## Supplementary material for "Concerted neuron-astrocyte gene expression declines in aging and schizophrenia": Source Data Extended Data Figure 10 (part 17 of 19)

### Sheet: 10b Left (continued)
Gene	Cell type	All donors (LF4 gene loading)	Control (LF1 gene loading)
AC018521.5	Astrocytes	28.2609	91.5143
AC018523.2	Astrocytes	66.9858	4.87103
AC018541.1	Astrocytes	717.927	216.994
AC018557.1	Astrocytes	-672.128	-212.869
AC018616.1	Astrocytes	39.3547	641.172
AC018618.1	Astrocytes	-1052.12	-28.2683
AC018628.1	Astrocytes	178.668	4.71867
AC018638.6	Astrocytes	-34.6274	-124.294
AC018638.7	Astrocytes	30.3558	-291.542
AC018645.2	Astrocytes	4.14086	34.5909
AC018645.3	Astrocytes	-169.101	-131.974
AC018647.1	Astrocytes	48.6643	-39.521
AC018647.2	Astrocytes	-149.24	-91.4053
AC018682.1	Astrocytes	-307.15	306.464
AC018709.1	Astrocytes	348.332	335.031
AC018730.2	Astrocytes	805.189	627.562
AC018752.1	Astrocytes	-88.5758	134.808
AC018754.1	Astrocytes	8.33036	-67.5849
AC018761.2	Astrocytes	-6.25847	19.6021
AC018797.2	Astrocytes	-736.351	-547.516
AC018809.2	Astrocytes	-9.73376	41.9949
AC018816.1	Astrocytes	37.3319	314.123
AC018832.1	Astrocytes	-460.168	100.225
AC018845.3	Astrocytes	88.5963	20.0016
AC018878.1	Astrocytes	-286.312	-45.0148
AC019077.1	Astrocytes	33.1743	73.9519
AC019080.1	Astrocytes	50.1366	-6.64457
AC019080.4	Astrocytes	-23.8753	104.086
AC019117.1	Astrocytes	-82.259	48.4172
AC019118.2	Astrocytes	-84.9701	-171.522
AC019130.1	Astrocytes	-755.777	382.081
AC019131.1	Astrocytes	-252.438	-126.879
AC019155.2	Astrocytes	720.746	492.379
AC019163.1	Astrocytes	259.512	237.869
AC019186.1	Astrocytes	-1061.07	-644.307
AC019197.1	Astrocytes	-737.536	43.1607
AC019197.1:PICALM	Astrocytes	29.9684	11.3081
AC019205.2	Astrocytes	9.43936	166.091
AC019257.1	Astrocytes	-433.671	-134.122
AC019270.1	Astrocytes	604.863	-83.9293
AC020558.1	Astrocytes	66.6777	40.8928
AC020559.1	Astrocytes	84.6108	-59.8477
AC020594.1	Astrocytes	120.577	34.9784
AC020611.2	Astrocytes	-909.633	173.117
AC020656.1	Astrocytes	-116.209	45.8717
AC020661.4	Astrocytes	-235.617	30.2134
AC020663.1	Astrocytes	-252.571	-204.991
AC020687.1	Astrocytes	-29.7252	104.919
AC020741.1	Astrocytes	-322.889	115.674
AC020763.2	Astrocytes	29.324	250.935
AC020763.4	Astrocytes	129.975	386.995
AC020765.2	Astrocytes	-180.837	127.602
AC020779.2	Astrocytes	-277.558	118.758
AC020892.1	Astrocytes	-31.1398	51.7878
AC020892.2	Astrocytes	54.7747	168.472
AC020907.5	Astrocytes	-173.679	-30.6985
AC020910.4	Astrocytes	-97.6439	-31.3722
AC020910.5	Astrocytes	-49.3255	16.4902
AC020911.2	Astrocytes	-534.553	-68.7287
AC020913.1	Astrocytes	-164.288	88.2102
AC020915.1	Astrocytes	162.566	67.286
AC020915.3	Astrocytes	-110.374	125.605
AC020915.4	Astrocytes	-97.4975	55.8474
AC020916.1	Astrocytes	0.231594	76.0833
AC020917.2	Astrocytes	-126.036	-89.927
AC020917.4	Astrocytes	172.105	-111.466
AC020923.1:NUP58	Astrocytes	-219.457	-105.803
AC020951.1	Astrocytes	139.034	126.331
AC020978.10	Astrocytes	-302.329	94.0219
AC020978.4	Astrocytes	-150.434	65.8173
AC021054.1	Astrocytes	37.0527	83.3478
AC021078.1	Astrocytes	-303.2	-486.322
AC021086.1	Astrocytes	95.9926	135.344
AC021087.3:AC026412.3	Astrocytes	-86.4807	-88.4109
AC021092.1	Astrocytes	-251.792	-7.21162
AC021097.1	Astrocytes	-194.711	36.9642
AC021231.1	Astrocytes	1951.83	1671.83
AC021351.1	Astrocytes	-734.259	-58.5137
AC021491.1	Astrocytes	-203.126	37.4551
AC021594.2	Astrocytes	94.1354	9.28569
AC021739.2	Astrocytes	-231.915	-139.031
AC021752.1	Astrocytes	-537.836	-176.48
AC022001.2	Astrocytes	27.9911	-40.7056
AC022007.1	Astrocytes	121.049	28.7487
AC022031.2	Astrocytes	74.648	216.686
AC022075.1	Astrocytes	-332.167	27.4502
AC022087.1	Astrocytes	49.9625	319.61
AC022098.1	Astrocytes	-180.338	259.823
AC022107.1	Astrocytes	-122.132	-64.6688
AC022126.1	Astrocytes	139.4	33.6458
AC022146.2	Astrocytes	-289.556	418.03
AC022154.1	Astrocytes	-305.969	53.4011
AC022167.2	Astrocytes	-151.948	27.3054
AC022217.3	Astrocytes	665.865	449.989
AC022272.1	Astrocytes	-172.504	-2.59447
AC022294.1	Astrocytes	1147.58	642.81
AC022306.2	Astrocytes	41.756	-63.096
AC022364.1	Astrocytes	-17.7412	-225.187
AC022384.1	Astrocytes	4.91854	-84.5364
AC022387.1	Astrocytes	83.9095	335.393
AC022395.1	Astrocytes	-819.354	5.36099
AC022400.2	Astrocytes	270.761	240.768
AC022400.3	Astrocytes	-41.445	73.7533
AC022400.3:AGAP6	Astrocytes	-71.242	-27.0996
AC022400.7	Astrocytes	74.036	-128.665
AC022497.1	Astrocytes	-194.474	-105.991
AC022509.2	Astrocytes	186.886	196.137
AC022523.1	Astrocytes	105.502	109.644
AC022540.1	Astrocytes	-98.7265	312.396
AC022558.2	Astrocytes	-499.693	298.101
AC022601.1	Astrocytes	-1724.77	-56.8378
AC022613.2	Astrocytes	9.15281	158.784
AC022613.3	Astrocytes	232.339	-126.558
AC022639.1	Astrocytes	1544.1	1539.79
AC022710.1	Astrocytes	814.937	241.887
AC022726.2	Astrocytes	-342.923	68.0452
AC022762.1	Astrocytes	84.8102	71.2045
AC022762.2	Astrocytes	-26.1246	-69.1483
AC022826.2	Astrocytes	-83.9155	-65.5937
AC022858.1	Astrocytes	-75.502	48.7901
AC022872.1	Astrocytes	-1149.23	-131.067
AC022893.1	Astrocytes	18.8651	-88.7559
AC022898.2	Astrocytes	96.7763	44.7539
AC022915.2	Astrocytes	-374.462	122.082
AC022916.1	Astrocytes	-70.5997	-19.5407
AC022919.1	Astrocytes	120.842	96.3127
AC022960.1	Astrocytes	-253.994	-23.1968
AC022973.3	Astrocytes	-176.34	80.5609
AC023024.1	Astrocytes	-54.8776	-31.2339
AC023051.1	Astrocytes	-1063.06	312.194
AC023090.2	Astrocytes	172.101	161.929
AC023157.3	Astrocytes	194.266	105.489
AC023283.1	Astrocytes	-139.82	-116.814
AC023355.1	Astrocytes	-83.1514	-24.1153
AC023389.1	Astrocytes	-268.494	21.0532
AC023421.2	Astrocytes	-448.875	-338.1
AC023481.1	Astrocytes	-57.0337	-110.297
AC023509.2	Astrocytes	-313.975	94.466
AC023509.4	Astrocytes	33.5102	106.436
AC023590.1	Astrocytes	-946.312	-87.9667
AC023632.2	Astrocytes	-120.686	-188.679
AC023632.6	Astrocytes	124.188	-6.01751
AC023790.2	Astrocytes	322.543	49.411
AC023818.2	Astrocytes	-63.3562	17.1851
AC023886.1	Astrocytes	-83.1328	21.6287
AC023906.4	Astrocytes	-298.669	-44.1678
AC023906.5	Astrocytes	-232.349	131.961
AC023908.2	Astrocytes	-98.8304	110.363
AC023908.3	Astrocytes	44.3983	26.2315
AC023983.1	Astrocytes	264.524	270.094
AC023983.2	Astrocytes	-277.408	-102.821
AC024023.1	Astrocytes	675.696	298.602
AC024060.1	Astrocytes	-22.7973	85.4733
AC024075.1	Astrocytes	212.847	177.207
AC024075.2	Astrocytes	150.699	108.197
AC024075.3	Astrocytes	-19.0832	194.907
AC024145.1	Astrocytes	-713.832	342.375
AC024230.1	Astrocytes	-152.873	86.2846
AC024257.1	Astrocytes	521.134	381.479
AC024257.1:CCL28	Astrocytes	-16.0907	-22.5254
AC024257.3	Astrocytes	67.526	-80.6226
AC024267.4	Astrocytes	-51.7393	277.654
AC024270.1	Astrocytes	-505.611	-516.967
AC024475.4	Astrocytes	182.979	118.295
AC024563.1	Astrocytes	162.493	261.762
AC024580.1	Astrocytes	166.315	111.119
AC024601.1	Astrocytes	99.4685	49.9266
AC024603.1	Astrocytes	-225.031	-161.251
AC024619.3	Astrocytes	-736.64	153.634
AC024909.1	Astrocytes	-228.954	127.143
AC024937.3	Astrocytes	-77.8043	-64.6127
AC024941.2	Astrocytes	-100.451	-91.8346
AC025031.1	Astrocytes	24.0036	153.656
AC025031.4	Astrocytes	234.013	107.7
AC025031.5	Astrocytes	159.292	143.838
AC025034.1	Astrocytes	25.4824	-75.2062
AC025038.1	Astrocytes	-105.098	-30.4084
AC025043.1	Astrocytes	-231.497	221.184
AC025048.2	Astrocytes	-203.258	-97.3605
AC025048.4	Astrocytes	80.3962	63.3581
AC025164.2	Astrocytes	179.653	248.592
AC025165.2	Astrocytes	-169.312	10.6554
AC025171.1	Astrocytes	511.643	510.188
AC025171.4	Astrocytes	-17.6698	47.2973
AC025178.1	Astrocytes	-198.029	-326.156
AC025181.2	Astrocytes	-108.877	-15.7666
AC025262.1	Astrocytes	-91.1379	25.0599
AC025279.1	Astrocytes	622.584	485.435
AC025279.1:AC138512.1	Astrocytes	51.4153	-56.9879
AC025279.1:BANP	Astrocytes	-16.2952	-61.1976
AC025283.2	Astrocytes	-411.085	-92.5507
AC025287.1	Astrocytes	-202.503	-19.4955
AC025287.4	Astrocytes	138.612	246.722
AC025370.1	Astrocytes	-230.799	178.765
AC025434.1	Astrocytes	214.554	261.088
AC025576.1	Astrocytes	-4.06186	141.644
AC025576.2	Astrocytes	-277.105	157.078
AC025580.2	Astrocytes	-327.642	55.5289
AC025580.3	Astrocytes	-552.147	-144.302
AC025678.3:GOLGA8B	Astrocytes	-83.6333	-9.22816
AC025682.1	Astrocytes	-36.4471	-6.26252
AC025809.1	Astrocytes	-69.9595	56.2048
AC025871.1	Astrocytes	-38.4338	21.2961
AC025917.1	Astrocytes	-260.966	56.9875
AC026124.1	Astrocytes	201.901	115.633
AC026150.1:GOLGA8M	Astrocytes	-35.9865	-96.228
AC026167.1	Astrocytes	243.029	178.667
AC026202.2	Astrocytes	-466.222	238.757
AC026304.1	Astrocytes	-221.047	172.255
AC026347.1	Astrocytes	-370.547	10.0454
AC026356.1	Astrocytes	91.4815	13.5108
AC026356.2	Astrocytes	-181.126	111.466
AC026362.2	Astrocytes	-166.093	17.9746
AC026398.1	Astrocytes	398.717	97.1596
AC026412.3	Astrocytes	-149.758	15.2376
AC026412.3:CCDC127	Astrocytes	34.3854	-26.8214
AC026458.2	Astrocytes	95.1819	-81.3364
AC026458.2:LINC02018	Astrocytes	-5.80828	-60.0218
AC026461.1	Astrocytes	-61.6524	50.2353
AC026464.3	Astrocytes	161.226	82.0033
AC026470.3	Astrocytes	-373.534	90.9684
AC026471.1	Astrocytes	70.8269	126.839
AC026471.2	Astrocytes	79.7765	21.168
AC026471.4	Astrocytes	400.546	311.137
AC026704.1	Astrocytes	-277.566	161.63
AC026726.1	Astrocytes	-38.9271	43.3884
AC026746.1	Astrocytes	505.813	313.608
AC026786.1	Astrocytes	178.758	144.204
AC026786.2	Astrocytes	113.891	137.305
AC026894.1	Astrocytes	-250.685	265.795
AC026979.3	Astrocytes	-117.411	150.846
AC027018.1	Astrocytes	-226.272	435.381
AC027020.2	Astrocytes	508.706	286.661
AC027020.2:PRKX	Astrocytes	-37.2644	-40.0898
AC027031.2	Astrocytes	-569.569	-130.961
AC027097.1	Astrocytes	-225.472	-31.06
AC027097.2	Astrocytes	-246.906	378.917
AC027117.1	Astrocytes	341.608	51.5265
AC027117.2	Astrocytes	887.147	704.117
AC027130.1	Astrocytes	-179.253	329.617
AC027237.2	Astrocytes	-79.4763	2.82972
AC027237.3	Astrocytes	-96.3149	94.7792
AC027279.1	Astrocytes	594.298	276.059
AC027279.4	Astrocytes	339.092	53.6592
AC027288.3	Astrocytes	-490.931	-14.4169
AC027290.1	Astrocytes	305.054	91.7553
AC027290.2	Astrocytes	738.626	89.243
AC027307.1	Astrocytes	173.662	102.617
AC027312.1	Astrocytes	-31.0449	239.748
AC027575.2	Astrocytes	14.4947	-74.9055
AC027644.3	Astrocytes	-309.908	-116.869
AC027682.2	Astrocytes	-423.654	-188.172
AC027682.4	Astrocytes	90.8788	98.729
AC027682.6	Astrocytes	-82.5081	65.8028
AC027698.1	Astrocytes	-460.871	9.1666
AC027796.1	Astrocytes	123.564	-5.92011
AC027796.4	Astrocytes	-12.5878	47.3914
AC027808.1	Astrocytes	345.662	150.123
AC032011.1	Astrocytes	38.9622	-22.0169
AC034102.3	Astrocytes	-149.496	50.6644
AC034102.5	Astrocytes	-6.02713	-26.5217
AC034102.6	Astrocytes	11.4854	189.462
AC034111.1	Astrocytes	-0.109347	57.1637
AC034195.1	Astrocytes	840.495	1594.79
AC034206.1	Astrocytes	866.706	799.727
AC034228.1	Astrocytes	299.474	304.678
AC034228.3	Astrocytes	544.154	675.422
AC034236.2	Astrocytes	-122.276	108.501
AC035140.1	Astrocytes	44.3777	-57.2472
AC036103.1	Astrocytes	-306.46	-23.3358
AC036108.1	Astrocytes	-351.515	-12.1436
AC036108.3	Astrocytes	-568.551	-180.65
AC036176.1	Astrocytes	-157.165	-170.588
AC036214.1	Astrocytes	907.267	1153.66
AC036214.2	Astrocytes	-153.614	-87.4191
AC037459.2	Astrocytes	-658.055	-293.412
AC037459.3	Astrocytes	-71.6071	25.1517
AC037487.1	Astrocytes	-25.6847	66.1414
AC037487.2	Astrocytes	-254.983	34.373
AC037487.4	Astrocytes	-369.641	196.753
AC040160.2	Astrocytes	102.439	156.173
AC040169.1	Astrocytes	36.7395	203.862
AC040173.1	Astrocytes	-76.833	87.8107
AC040934.1	Astrocytes	357.954	35.2778
AC040977.1	Astrocytes	103.231	113.236
AC040977.2	Astrocytes	61.9829	64.0654
AC044781.1	Astrocytes	-135.813	24.9141
AC044849.2	Astrocytes	-16.817	156.509
AC046130.1	Astrocytes	-293.386	-28.0127
AC046130.2	Astrocytes	-79.3323	-57.3919
AC046136.1	Astrocytes	-256.733	-10.0085
AC046143.1	Astrocytes	-184.134	64.3333
AC046158.1	Astrocytes	62.4393	186.588
AC046158.3	Astrocytes	31.9123	114.699
AC046158.4	Astrocytes	41.5518	166.768
AC046168.2	Astrocytes	85.3263	152.431
AC046195.1	Astrocytes	19.0573	179.167
AC046195.1:AL354704.1	Astrocytes	-235.199	9.70848
AC048341.2	Astrocytes	737.477	396.444
AC048341.3	Astrocytes	-91.2093	119.332
AC048380.1	Astrocytes	-42.0209	191.667
AC048380.2	Astrocytes	311.665	68.5301
AC048382.2	Astrocytes	-212.2	-211.499
AC048382.2:AC243919.1	Astrocytes	-351.079	-490.121
AC048382.2:GOLGA6L4	Astrocytes	-6.16476	-38.8196
AC048382.5	Astrocytes	187.147	251.992
AC051619.4	Astrocytes	366.371	432.57
AC051619.5	Astrocytes	412.995	468.321
AC051619.6	Astrocytes	85.1514	171.278
AC053503.1	Astrocytes	-177.926	103.145
AC053513.1	Astrocytes	47.6778	75.0403
AC053527.1	Astrocytes	679.857	597.684
AC055713.1	Astrocytes	100.063	-7.86418
AC055733.2	Astrocytes	-1684.62	-148.839
AC055811.1	Astrocytes	-143.502	183.369
AC055811.1:ZKSCAN7	Astrocytes	5.16537	-52.1269
AC055811.2	Astrocytes	-260.49	-83.4928
AC055854.1	Astrocytes	297.494	41.502
AC055855.2	Astrocytes	-24.2378	82.2016
AC055855.3	Astrocytes	38.9086	-132.21
AC055874.1	Astrocytes	-521.079	-430.94
AC058791.1	Astrocytes	-1269.57	-470.205
AC058822.1	Astrocytes	-604.972	326.439
AC060780.1	Astrocytes	53.1111	-125.896
AC060809.1	Astrocytes	-151.255	-71.2024
AC062017.1	Astrocytes	79.3234	231.286
AC063919.1	Astrocytes	75.4975	71.2113
AC063944.1	Astrocytes	-889.97	-164.609
AC063979.2	Astrocytes	86.789	-93.5334
AC064801.2	Astrocytes	-35.7433	-54.8261
AC064807.1	Astrocytes	278.201	305.725
AC064807.2	Astrocytes	235.402	351.43
AC064871.1	Astrocytes	-141.846	49.6195
AC064875.1	Astrocytes	160.413	167.635
AC066613.2	Astrocytes	-71.1997	130.837
AC067750.1	Astrocytes	-51.1652	5.92204
AC067817.2	Astrocytes	-162.117	120.406
AC067838.1	Astrocytes	266.585	82.0921
AC067852.1	Astrocytes	-40.9333	2.7652
AC067852.1:HSD17B1	Astrocytes	-52.0481	-172.764
AC067852.2	Astrocytes	102.892	139.079
AC067852.6	Astrocytes	-88.0362	-27.9368
AC067931.2	Astrocytes	278.854	41.0156
AC067968.1	Astrocytes	-71.6669	132.061
AC067969.1	Astrocytes	210.55	294.871
AC068025.1	Astrocytes	230.038	99.7989
AC068025.2	Astrocytes	546.654	587.435
AC068051.1	Astrocytes	-547.928	457.458
AC068152.1	Astrocytes	-122.98	-93.5896
AC068152.1:ARL17A	Astrocytes	-1.2573	-7.88514
AC068189.2	Astrocytes	-212.694	177.395
AC068196.1	Astrocytes	-372.935	-96.5394
AC068205.2	Astrocytes	-106.738	-17.5161
AC068234.1	Astrocytes	17.6794	246.079
AC068282.1	Astrocytes	80.1218	92.315
AC068305.3	Astrocytes	291.17	367.497
AC068338.3	Astrocytes	-299.337	-0.992157
AC068473.1	Astrocytes	-52.7258	20.0094
AC068473.5	Astrocytes	-127.903	98.2362
AC068506.1	Astrocytes	-397.634	-130.457
AC068533.3	Astrocytes	-418.283	126.686
AC068533.4	Astrocytes	-121.781	-65.984
AC068587.6	Astrocytes	-435.322	227.321
AC068599.1	Astrocytes	-67.8433	93.0431
AC068620.3	Astrocytes	-143.149	-89.3295
AC068631.1	Astrocytes	-201.871	192.124
AC068633.1	Astrocytes	-7.00025	231.464
AC068633.1:SLC25A23	Astrocytes	199.425	179.669
AC068643.1	Astrocytes	609.716	536.738
AC068658.1	Astrocytes	314.727	254.784
AC068675.1	Astrocytes	-64.7669	48.5365
AC068700.1	Astrocytes	41.2567	-71.5579
AC068722.1	Astrocytes	-119.397	34.7622
AC068768.1	Astrocytes	235.785	119.831
AC068775.1:EIF2S3	Astrocytes	-0.343651	-41.3115
AC068790.2	Astrocytes	12.5325	-24.3524
AC068790.7	Astrocytes	-143.585	-41.9264
AC068875.1	Astrocytes	320.014	248.832
AC068880.4	Astrocytes	33.6468	-126.387
AC068888.1	Astrocytes	-769.395	36.0301
AC068896.1	Astrocytes	34.2256	-58.6376
AC068985.1	Astrocytes	2.08732	166.039
AC069029.1	Astrocytes	-235.113	-43.4131
AC069148.1	Astrocytes	-87.635	31.2543
AC069185.1	Astrocytes	152.216	363.828
AC069208.1	Astrocytes	707.143	1702.8
AC069224.1	Astrocytes	-27.4538	78.6431
AC069228.1	Astrocytes	-1116.38	-172.327
AC069234.2	Astrocytes	-93.2272	98.7066
AC069257.3	Astrocytes	-86.0116	-19.0193
AC069272.1	Astrocytes	72.6811	301.276
AC069368.1	Astrocytes	1322.65	1158.06
AC069437.1	Astrocytes	54.6465	111.719
AC069503.1	Astrocytes	213.249	94.7672
AC069544.1	Astrocytes	-30.905	29.2158
AC072022.1	Astrocytes	-1013.42	-13.9617
AC072022.2	Astrocytes	-1851.42	-191.972
AC072062.1	Astrocytes	-148.843	271.839
AC073050.1	Astrocytes	1556.74	1586.16
AC073107.1	Astrocytes	156.578	299.17
AC073111.3	Astrocytes	45.7414	89.5247
AC073167.1	Astrocytes	-173.777	260.556
AC073195.1	Astrocytes	-116.659	63.5845
AC073254.1	Astrocytes	-97.4221	132.755
AC073320.1	Astrocytes	-65.781	89.9345
AC073335.2	Astrocytes	120.995	160.824
AC073342.1	Astrocytes	-663.654	35.9826
AC073343.2	Astrocytes	-194.654	350.774
AC073389.1	Astrocytes	-34.1858	21.4995
AC073389.2	Astrocytes	305.218	416.033
AC073476.3	Astrocytes	180.069	-104.438
AC073486.1	Astrocytes	868.054	484.652
AC073529.1	Astrocytes	-234.184	468.454
AC073534.2	Astrocytes	123.471	8.1287
AC073569.2	Astrocytes	102.625	261.018
AC073571.1	Astrocytes	-29.4943	125.586
AC073591.1	Astrocytes	118.157	49.3023
AC073592.1	Astrocytes	243.645	304.877
AC073610.3	Astrocytes	-543.691	-164.281
AC073611.1	Astrocytes	-132.426	118.263
AC073612.1	Astrocytes	-77.4959	161.138
AC073842.1	Astrocytes	-4.31426	29.0893
AC073842.2	Astrocytes	114.71	59.6989
AC073869.3:PIGF	Astrocytes	1.43359	-32.1185
AC073878.1	Astrocytes	314.389	136.404
AC073896.1	Astrocytes	36.2302	143.36
AC073896.2	Astrocytes	-78.6489	32.6258
AC073896.3	Astrocytes	-226.193	190.706
AC073896.4	Astrocytes	-170.238	-97.5965
AC073941.1	Astrocytes	-886.525	115.656
AC073957.1	Astrocytes	5.81338	58.6521
AC073957.3	Astrocytes	-444.874	-98.3493
AC074032.1	Astrocytes	-521.766	-92.2727
AC074117.1	Astrocytes	34.4931	4.65444
AC074194.2	Astrocytes	161.262	169.129
AC074212.1	Astrocytes	208.015	128.059
AC074286.1	Astrocytes	934.324	651.573
AC074327.1	Astrocytes	-136.783	-25.9298
AC074351.1	Astrocytes	-361.095	-213.27
AC076966.1	Astrocytes	-199.166	-195.723
AC078777.1	Astrocytes	-104.49	10.8072
AC078778.1	Astrocytes	-252.145	209.875
AC078778.2	Astrocytes	-61.0884	82.3587
AC078785.1	Astrocytes	446.256	841.494
AC078785.2	Astrocytes	22.9191	212.756
AC078795.1	Astrocytes	16.0499	43.9851
AC078842.2	Astrocytes	-77.6693	337.653
AC078845.1	Astrocytes	298.895	442.531
AC078846.1	Astrocytes	230.709	102.053
AC078881.1	Astrocytes	1295.63	1429.75
AC078883.1	Astrocytes	-411.784	-128.173
AC078883.2	Astrocytes	-210.864	0.824
AC078909.1	Astrocytes	-57.1069	-119.899
AC078909.2	Astrocytes	50.8248	115.792
AC078923.1	Astrocytes	35.7452	252.807
AC078955.1	Astrocytes	-886.444	-19.6388
AC078960.1	Astrocytes	189.823	-34.8719
AC079117.1	Astrocytes	569.472	253.648
AC079145.1	Astrocytes	-170.335	-79.6035
AC079174.2	Astrocytes	130.649	89.3626
AC079193.2	Astrocytes	130.392	85.698
AC079209.2	Astrocytes	-326.429	79.3699
AC079226.2	Astrocytes	-206.202	-53.9203
AC079228.1:RTN3	Astrocytes	95.8343	156.719
AC079298.3	Astrocytes	94.0867	487.164
AC079305.3	Astrocytes	144.606	16.9189
AC079315.1	Astrocytes	-90.7158	-30.7292
AC079322.1	Astrocytes	33.2919	-70.5077
AC079331.1	Astrocytes	177.064	207.623
AC079331.2	Astrocytes	194.852	433.352
AC079385.1	Astrocytes	-1145.76	-17.3886
AC079414.3	Astrocytes	34.8657	5.18344
AC079416.2	Astrocytes	139.215	-16.5079
AC079447.1	Astrocytes	329.213	513.025
AC079465.1	Astrocytes	271.677	594.295
AC079584.1:C17orf100	Astrocytes	6.41442	-51.2582
AC079594.2	Astrocytes	-56.6425	106.027
AC079630.1	Astrocytes	277.416	180.928
AC079742.1	Astrocytes	-88.1747	44.8418
AC079760.1	Astrocytes	1730.48	1357.93
AC079760.2	Astrocytes	553.257	854.754
AC079779.2	Astrocytes	-302.694	-155.495
AC079807.2	Astrocytes	-57.6368	-114.371
AC079848.1	Astrocytes	55.9848	8.87045
AC079866.2	Astrocytes	-123.537	-37.7792
AC079915.1	Astrocytes	-2.63413	-136.5
AC079917.1	Astrocytes	741.865	843.619
AC079921.1	Astrocytes	22.2206	141.413
AC079922.2	Astrocytes	82.081	193.604
AC079950.1	Astrocytes	78.5686	226.669
AC080013.1	Astrocytes	-226.579	-189.136
AC080162.1	Astrocytes	-143.472	-77.3558
AC080188.3	Astrocytes	-491.809	-261.91
AC083798.2	Astrocytes	286.09	139.809
AC083805.2	Astrocytes	-377.069	132.711
AC083843.2	Astrocytes	53.1718	-427.161
AC083843.3	Astrocytes	-4.07974	-157.229
AC083880.1	Astrocytes	67.0331	125.389
AC084032.1	Astrocytes	64.6349	262.852
AC084033.3	Astrocytes	-686.11	-237.994
AC084036.1	Astrocytes	183.897	230.984
AC084125.2	Astrocytes	127.423	211.027
AC084125.4	Astrocytes	94.333	122.556
AC084337.2	Astrocytes	185.192	69.6006
AC084357.2	Astrocytes	-76.0231	49.8434
AC084357.2:TBX20	Astrocytes	-46.6093	-58.3879
AC084816.1	Astrocytes	-59.3844	195.389
AC084824.4	Astrocytes	92.1965	31.6588
AC084824.5	Astrocytes	17.8766	93.1141
AC084855.1	Astrocytes	216.648	43.5816
AC084859.1	Astrocytes	-114.489	-221.563
AC084866.1	Astrocytes	-425.95	87.3235
AC084880.2	Astrocytes	168.524	207.507
AC087071.2	Astrocytes	-367.96	30.5337
AC087190.2	Astrocytes	-440.098	205.522
AC087203.3:FAM66D	Astrocytes	-103.248	-77.1629
AC087239.1	Astrocytes	-243.881	234.466
AC087241.1	Astrocytes	822.862	600.971
AC087241.3	Astrocytes	189.101	264.479
AC087273.2	Astrocytes	105.669	112.511
AC087276.2	Astrocytes	115.87	36.6419
AC087276.3	Astrocytes	-90.5958	32.2699
AC087280.2	Astrocytes	-143.902	4.34622
AC087284.1	Astrocytes	-154.003	-168.908
AC087286.2	Astrocytes	-1290.45	-82.7574
AC087289.3	Astrocytes	-152.085	-26.9334
AC087294.1	Astrocytes	-11.4627	-39.4042
AC087386.1:AC245060.5	Astrocytes	55.0149	-25.5341
AC087388.1	Astrocytes	-265.596	-29.9569
AC087481.3	Astrocytes	-49.6551	-101.76
AC087482.1	Astrocytes	-698.038	129.359
AC087498.2	Astrocytes	-152.329	-313.87
AC087500.1	Astrocytes	218.115	259.94
AC087501.1	Astrocytes	-345.695	113.812
AC087516.2	Astrocytes	321.693	246.254
AC087521.2	Astrocytes	-447.867	157.715
AC087521.3	Astrocytes	-72.5557	177.463
AC087525.1	Astrocytes	293.598	197.913
AC087623.2	Astrocytes	-1193.67	-422.308
AC087623.3	Astrocytes	-245.345	-42.6887
AC087623.4	Astrocytes	-245.887	-67.0594
AC087741.1	Astrocytes	-107.234	-182.056
AC087762.1	Astrocytes	28.5997	81.9434
AC087821.1	Astrocytes	50.9089	38.3522
AC087855.1	Astrocytes	222.215	444.697
AC087855.2	Astrocytes	452.867	405.879
AC087857.1	Astrocytes	432.952	229.222
AC089983.1	Astrocytes	45.5058	200.678
AC090001.1	Astrocytes	201.768	207.955
AC090061.1	Astrocytes	12.0008	36.8975
AC090114.2	Astrocytes	165.853	198.678
AC090115.1	Astrocytes	1081.38	750.312
AC090124.1	Astrocytes	90.2059	52.4669
AC090125.1	Astrocytes	63.2646	-41.3423
AC090138.1	Astrocytes	356.077	325.594
AC090152.1	Astrocytes	291.824	20.9118
AC090181.3	Astrocytes	-180.167	-168.06
AC090198.1	Astrocytes	88.8081	75.5128
AC090204.1	Astrocytes	550.118	353.49
AC090227.1	Astrocytes	-211.296	-40.1605
AC090360.1	Astrocytes	-31.4222	-76.9032
AC090403.1	Astrocytes	-279.21	244.691
AC090458.1	Astrocytes	888.602	837.602
AC090502.1	Astrocytes	39.2549	-118.878
AC090510.1	Astrocytes	-229.591	-39.7964
AC090515.4	Astrocytes	-207.457	60.8413
AC090517.2	Astrocytes	27.1737	37.8246
AC090518.1	Astrocytes	-753.049	-622.261
AC090531.1	Astrocytes	-179.171	21.1772
AC090541.1	Astrocytes	-288.645	-90.7781
AC090559.1	Astrocytes	600.037	470.77
AC090559.2	Astrocytes	-6.99144	90.3733
AC090568.2	Astrocytes	-935.709	-289.594
AC090579.1	Astrocytes	65.3044	583.885
AC090589.2	Astrocytes	-98.4079	29.4236
AC090616.7	Astrocytes	16.8514	30.8954
AC090617.5	Astrocytes	-273.272	189.275
AC090617.6	Astrocytes	89.4053	79.7984
AC090618.1	Astrocytes	306.611	229.968
AC090625.2	Astrocytes	935.972	610.416
AC090630.1	Astrocytes	-83.8654	-280.549
AC090673.1	Astrocytes	-119.138	-57.7874
AC090740.1	Astrocytes	425.029	228.44
AC090772.2	Astrocytes	-420.799	150.662
AC090772.3	Astrocytes	-485.29	-410.077
AC090825.1	Astrocytes	-289.582	-149.402
AC090833.1	Astrocytes	-124.298	235.824
AC090844.2	Astrocytes	117.056	49.5771
AC090907.1	Astrocytes	64.2473	8.50789
AC090907.2	Astrocytes	-21.145	-72.1171
AC090907.2:CERS3	Astrocytes	-16.5171	-28.956
AC090912.1	Astrocytes	-94.7708	48.3045
AC090921.1:LINC00871	Astrocytes	-1.91852	35.5761
AC090971.2	Astrocytes	-386.793	-10.4867
AC090984.1	Astrocytes	-152.778	88.3876
AC090993.1	Astrocytes	1056.84	1253.14
AC091045.1	Astrocytes	-333.676	30.5203
AC091057.1	Astrocytes	-80.311	-155.975
AC091057.1:AC123768.3	Astrocytes	-97.9874	-45.4291
AC091078.1	Astrocytes	1827.82	1990.96
AC091132.2	Astrocytes	-524.607	5.15886
AC091132.4:ARL17A	Astrocytes	-42.0076	-162.728
AC091132.5:AC103810.2	Astrocytes	-173.861	141.909
AC091132.6:LRRC37A3	Astrocytes	30.4012	-43.2457
AC091133.1	Astrocytes	-132.468	-12.242
AC091153.2	Astrocytes	-206.496	149.392
AC091167.7	Astrocytes	-731.856	-477.672
AC091180.2	Astrocytes	-244.834	-100.452
AC091180.5	Astrocytes	-122.721	-30.6389
AC091181.1	Astrocytes	815.675	193.655
AC091212.1	Astrocytes	37.111	239.942
AC091271.1	Astrocytes	182.663	103.709
AC091534.1	Astrocytes	-15.3019	162.735
AC091551.1	Astrocytes	147.758	372.385
AC091729.3	Astrocytes	-342.525	-76.2967
AC091820.2	Astrocytes	115.391	189.838
AC091825.1	Astrocytes	-314.1	-177.655
AC091826.2	Astrocytes	2654.02	1535.52
AC091885.2	Astrocytes	-239.584	380.493
AC091887.1	Astrocytes	-495.253	134.005
AC091901.1	Astrocytes	346.06	362.235
AC091906.1	Astrocytes	252.005	351.624
AC091946.1	Astrocytes	525.122	733.007
AC091948.1	Astrocytes	425.75	520.361
AC091959.3	Astrocytes	236.546	229.414
AC091976.1	Astrocytes	-173.022	667.876
AC092042.3	Astrocytes	115.011	123.075
AC092068.2	Astrocytes	199.542	258.085
AC092068.3	Astrocytes	154.488	116.632
AC092069.1	Astrocytes	-434.326	-51.8631
AC092070.3	Astrocytes	-200.541	130.744
AC092070.4:FANCA	Astrocytes	-9.08736	-39.9834
AC092073.1	Astrocytes	219.844	84.9683
AC092100.1	Astrocytes	-99.6519	63.7818
AC092111.2	Astrocytes	262.79	97.4273
AC092111.3	Astrocytes	129.201	87.8951
AC092115.3	Astrocytes	-514.084	-386.685
AC092117.2	Astrocytes	-70.2653	-12.9511
AC092118.1	Astrocytes	326.312	362.664
AC092119.2	Astrocytes	64.6664	48.1456
AC092123.1	Astrocytes	40.5221	17.4093
AC092123.2	Astrocytes	67.1526	-40.9536
AC092131.1	Astrocytes	-1159.28	-183.018
AC092139.4	Astrocytes	-173.248	-50.6753
AC092140.1	Astrocytes	-259.061	38.7674
AC092140.2	Astrocytes	369.567	78.3768
AC092142.1	Astrocytes	-3.88197	-96.257
AC092142.1:IZUMO3	Astrocytes	9.47495	10.1744
AC092155.1	Astrocytes	468.29	346.703
AC092162.2	Astrocytes	126.611	51.5108
AC092164.1	Astrocytes	-69.8688	113.484
AC092168.2	Astrocytes	-316.004	-167.727
AC092171.3	Astrocytes	-41.4865	45.2009
AC092171.4	Astrocytes	-60.7777	-43.1584
AC092264.1	Astrocytes	-583.651	139.809
AC092279.1	Astrocytes	150.9	98.6776
AC092279.2	Astrocytes	249.834	183.962
AC092295.1	Astrocytes	-100.494	-6.43887
AC092301.1	Astrocytes	-26.7783	141.29
AC092329.3	Astrocytes	202.693	161.372
AC092329.4	Astrocytes	-159.58	-139.612
AC092338.2	Astrocytes	-527.833	-57.6182
AC092343.1	Astrocytes	207.752	313.4
AC092376.1	Astrocytes	47.9577	98.1628
AC092378.1	Astrocytes	384.056	843.489
AC092378.2	Astrocytes	24.7912	35.1089
AC092422.1	Astrocytes	228.735	46.312
AC092431.1	Astrocytes	-76.2893	113.803
AC092436.4	Astrocytes	-351.21	152.914
AC092535.3	Astrocytes	345.516	-89.6528
AC092546.1	Astrocytes	842.376	956.087
AC092567.1	Astrocytes	-347.302	51.1177
AC092574.2	Astrocytes	135.569	431.301
AC092647.5	Astrocytes	581.46	122.475
AC092650.1	Astrocytes	297.034	353.665
AC092666.1	Astrocytes	159.376	286.991
AC092673.1	Astrocytes	762.38	418.675
AC092683.1:LINC00342	Astrocytes	33.6087	-106.561
AC092691.1	Astrocytes	503.258	912.468
AC092691.3	Astrocytes	-86.0075	131.911
AC092718.5	Astrocytes	-53.0218	249.114
AC092718.6	Astrocytes	66.5959	261.321
AC092718.8	Astrocytes	122.463	249.266
AC092720.1	Astrocytes	146.983	101.285
AC092745.1	Astrocytes	-36.1364	-43.0037
AC092745.1:AC127526.3	Astrocytes	56.8387	-87.0255
AC092747.1	Astrocytes	189.659	31.1836
AC092747.4	Astrocytes	95.8873	2.38998
AC092769.1	Astrocytes	-1499.66	-551.914
AC092794.1	Astrocytes	-113.649	-76.5843
AC092802.1	Astrocytes	-93.341	74.4728
AC092802.2	Astrocytes	-120.035	-23.2083
AC092803.2	Astrocytes	-63.3732	157.198
AC092807.3	Astrocytes	337.852	230.764
AC092821.1:DDX11-AS1	Astrocytes	-12.7848	-79.5948
AC092828.1	Astrocytes	-662.618	-280.066
AC092832.2	Astrocytes	-879.916	347.38
AC092835.1	Astrocytes	-190.341	-192.917
AC092839.1	Astrocytes	-160.165	405.167
AC092868.2	Astrocytes	-190.539	85.5741
AC092902.2	Astrocytes	-384.052	100.514
AC092902.2:LINC02021	Astrocytes	-17.0256	-8.18279
AC092902.3	Astrocytes	-857.038	-272.783
AC092903.2	Astrocytes	107.403	152.37
AC092910.3	Astrocytes	-373.402	-98.7961
AC092919.2	Astrocytes	100.308	93.943
AC092920.1	Astrocytes	286.101	287.666
AC092944.1	Astrocytes	-633.383	105.196
AC092957.1	Astrocytes	-234.754	103.586
AC092966.1:VEZF1	Astrocytes	-62.6894	-77.4112
AC093019.2	Astrocytes	-233.292	19.7493
AC093028.1	Astrocytes	215.023	90.6281
AC093110.1	Astrocytes	-514.914	214.723
AC093151.3	Astrocytes	351.583	135.639
AC093152.1	Astrocytes	-215.705	-278.356
AC093155.3	Astrocytes	5.75859	-34.2347
AC093157.1	Astrocytes	896.936	408.4
AC093158.1	Astrocytes	-239.573	150.853
AC093206.1	Astrocytes	-6.28573	65.6973
AC093227.1	Astrocytes	64.1702	-2.64795
AC093227.3	Astrocytes	94.0423	40.1407
AC093249.2	Astrocytes	239.956	77.1914
AC093249.6	Astrocytes	155.509	157.101
AC093274.1:LINC00240	Astrocytes	-111.61	-41.4239
AC093297.1	Astrocytes	-129.484	172.32
AC093297.2	Astrocytes	302.205	319.532
AC093297.3	Astrocytes	-133.17	-325.832
AC093305.1	Astrocytes	-2027.48	-320.59
AC093323.1	Astrocytes	-357.226	111.9
AC093323.3	Astrocytes	-305.799	-30.82
AC093334.1	Astrocytes	109.571	371.295
AC093423.3	Astrocytes	-160.966	41.5819
AC093495.1	Astrocytes	-255.831	126.734
AC093523.1	Astrocytes	-466.321	-30.4481
AC093525.10	Astrocytes	-80.0602	20.8491
AC093525.10:AC141586.4	Astrocytes	39.3297	-13.1642
AC093525.2	Astrocytes	-128.667	28.8954
AC093535.1	Astrocytes	-525.139	374.96
AC093535.2	Astrocytes	914.539	430.444
AC093567.1	Astrocytes	99.8776	116.982
AC093627.3	Astrocytes	-26.2368	147.575
AC093627.5	Astrocytes	21.6427	30.7679
AC093635.1	Astrocytes	-34.0767	60.8933
AC093642.2	Astrocytes	576.993	347.269
AC093655.1	Astrocytes	-160.842	52.1641
AC093668.1:AC105052.3	Astrocytes	-7.37202	-163.73
AC093668.2	Astrocytes	207.709	449.613
AC093668.2:AC105052.1	Astrocytes	-20.6028	-101.294
AC093726.1	Astrocytes	-162.371	-136.208
AC093801.1	Astrocytes	60.1854	272.414
AC093801.1:AL133264.2	Astrocytes	6.85417	-15.7843
AC093835.1	Astrocytes	-232.207	-174.329
AC093865.1	Astrocytes	-652.339	596.213
AC093879.1	Astrocytes	-938.381	436.52
AC093890.1	Astrocytes	238.806	-64.8521
AC093890.1:AC093890.3	Astrocytes	71.0403	48.5224
AC093890.1:AC104090.1	Astrocytes	10.2155	142.652
AC093890.3	Astrocytes	99.9684	14.7891
AC093890.3:AC104090.1	Astrocytes	33.126	53.5212
AC093893.1	Astrocytes	-1514.76	-579.842
AC093908.1	Astrocytes	-205.282	15.3176
AC093909.7:AL080276.2	Astrocytes	17.0483	25.1607
AC095032.1	Astrocytes	-259.638	-197.851
AC095060.1	Astrocytes	456.881	54.0137
AC096564.1	Astrocytes	-251.59	-25.9851
AC096577.1	Astrocytes	5.8073	129.261
AC096637.1	Astrocytes	-1013.71	-219.113
AC096642.1	Astrocytes	-190.281	-99.9504
AC096677.1	Astrocytes	50.6734	75.1719
AC096677.2	Astrocytes	-82.6068	-44.4498
AC096711.2	Astrocytes	-141.257	116.126
AC096719.1	Astrocytes	227.209	388.115
AC096719.1:GABRR1	Astrocytes	4.06568	-1.56504
AC096741.2	Astrocytes	160.786	203.762
AC096746.1	Astrocytes	23.8662	108.942
AC096887.1	Astrocytes	-84.6138	38.0643
AC096947.1	Astrocytes	-13.9714	-10.3656
AC096992.2	Astrocytes	-203.713	-7.03725
AC097103.2	Astrocytes	988.592	1013.62
AC097347.1	Astrocytes	123.898	-50.8619
AC097376.2	Astrocytes	-826.491	63.5353
AC097460.1	Astrocytes	365.263	454.319
AC097467.3	Astrocytes	-27.807	137.378
AC097515.1	Astrocytes	253.198	356.864
AC097518.1	Astrocytes	606.017	198.906
AC097534.1	Astrocytes	-39.0803	-129.703
AC097534.2	Astrocytes	-484.113	-374.499
AC097537.1	Astrocytes	-122.968	306.823
AC097634.1	Astrocytes	-106.736	-93.8281
AC097634.3	Astrocytes	-271.639	-239.501
AC097634.3:ZNF630	Astrocytes	-21.7174	-44.9852
AC097641.1	Astrocytes	-140.191	-35.7857
AC097658.2	Astrocytes	-1663.41	-282.39
AC097662.1	Astrocytes	-195.126	-197.412
AC097716.1	Astrocytes	159.979	294.947
AC097717.1	Astrocytes	187.756	46.373
AC098484.3	Astrocytes	132.152	111.671
AC098487.1	Astrocytes	-107.698	53.9551
AC098650.1	Astrocytes	-241.192	-178.623
AC098679.1	Astrocytes	650.816	394.685
AC098818.2	Astrocytes	210.851	226.927
AC098820.1	Astrocytes	-78.9303	-145.623
AC098829.1	Astrocytes	-678.211	787.578
AC098850.4	Astrocytes	-285.034	-192.552
AC098850.4:AC107983.2	Astrocytes	83.7707	-41.2886
AC098850.5	Astrocytes	-157.523	-107.418
AC098851.1	Astrocytes	-167.164	-49.797
AC098864.1	Astrocytes	-88.1834	36.0852
AC099060.1	Astrocytes	325.345	154.671
AC099066.2	Astrocytes	-116.498	58.9612
AC099329.1	Astrocytes	-37.5062	198.996
AC099329.3	Astrocytes	327.454	-55.4746
AC099343.2	Astrocytes	80.622	30.6778
AC099343.3	Astrocytes	-184.105	-40.8253
AC099489.1	Astrocytes	-105.016	156.795
AC099508.1	Astrocytes	92.5357	85.6958
AC099518.3	Astrocytes	-228.628	21.0209
AC099518.4	Astrocytes	39.7392	76.4322
AC099518.5	Astrocytes	-528.191	-8.40857
AC099520.1	Astrocytes	-92.2334	117.052
AC099522.2	Astrocytes	-128.599	104.301
AC099669.1	Astrocytes	7.46349	464.977
AC099669.1:MPRIP	Astrocytes	43.2945	6.59218
AC099753.1	Astrocytes	149.095	130.232
AC099754.1	Astrocytes	243.287	127.263
AC099778.1	Astrocytes	-36.6395	25.1072
AC099791.2	Astrocytes	169.503	212.303
AC099792.1	Astrocytes	1570.02	1936.97
AC099805.1	Astrocytes	764.153	490.034
AC099850.1	Astrocytes	-213.328	-17.0701
AC100763.1	Astrocytes	-544.627	18.0669
AC100771.2	Astrocytes	-146.338	-91.4689
AC100793.2	Astrocytes	-253.796	-89.8239
AC100793.3	Astrocytes	-907.833	-134.579
AC100800.1	Astrocytes	-603.064	374.526
AC100810.1	Astrocytes	-427.021	4.60868
AC100814.1	Astrocytes	156.657	115.425
AC100830.1	Astrocytes	-484.28	3.81672
AC100849.1	Astrocytes	268.793	110.964
AC102953.2	Astrocytes	-220.649	-210.019
AC103591.3	Astrocytes	283.679	310.01
AC103691.1	Astrocytes	190.689	258.328
AC103703.1	Astrocytes	51.7536	36.9593
AC103706.1	Astrocytes	38.5044	-61.6475
AC103726.2	Astrocytes	-406.71	325.76
AC103736.1	Astrocytes	-200.504	-262.415
AC103739.2	Astrocytes	-100.209	126.8
AC103740.1	Astrocytes	-337.717	-23.8596
AC103769.1	Astrocytes	-93.7137	28.525
AC103794.1	Astrocytes	101.254	163.555
AC103810.2	Astrocytes	-117.375	-10.2612
AC103810.2:ARL17A	Astrocytes	138.59	212.843
AC103810.2:ARL17B	Astrocytes	-48.4038	221.316
AC103853.1	Astrocytes	-311.275	-137.173
AC103855.3	Astrocytes	-30.9934	-7.24301
AC103876.1	Astrocytes	-320.502	123.287
AC103923.1	Astrocytes	-761.265	-603.184
AC103974.1	Astrocytes	22.3414	156.002
AC104009.1	Astrocytes	-242.966	71.9315
AC104041.1	Astrocytes	119.655	182.758
AC104059.1	Astrocytes	-56.4869	51.7189
AC104072.1	Astrocytes	1209.24	552.965
AC104078.1	Astrocytes	-50.8907	-144.173
AC104090.1	Astrocytes	473.799	348.752
AC104109.3	Astrocytes	251.119	77.3678
AC104109.4	Astrocytes	288.575	311.592
AC104117.3	Astrocytes	-51.9025	65.4731
AC104123.1	Astrocytes	-1730.17	-139.617
AC104126.1	Astrocytes	-160.232	-96.8503
AC104134.1	Astrocytes	-197.291	71.8345
AC104170.1	Astrocytes	88.949	42.4311
AC104170.2	Astrocytes	-45.7087	25.5023
AC104170.2:TTC39A	Astrocytes	-5.28055	-78.2148
AC104187.1	Astrocytes	134.315	161.985
AC104212.3	Astrocytes	-131.553	-36.5457
AC104248.1	Astrocytes	-41.5863	-57.7108
AC104316.1	Astrocytes	-316.04	209.94
AC104365.1	Astrocytes	-567.187	57.0619
AC104461.1	Astrocytes	-591.454	-294.174
AC104463.2	Astrocytes	-8.7936	71.6941
AC104532.2	Astrocytes	-59.4588	129.91
AC104561.1:EDARADD	Astrocytes	14.8289	-29.7296
AC104574.2	Astrocytes	-1062.14	132.421
AC104581.1	Astrocytes	-31.5245	11.6115
AC104581.5	Astrocytes	-140.556	-211.085
AC104596.1	Astrocytes	317.502	1117.61
AC104653.1	Astrocytes	-60.4116	102.177
AC104662.2	Astrocytes	-788.757	-131.831
AC104662.3	Astrocytes	-74.9461	-322.221
AC104695.3	Astrocytes	390.062	-86.7886
AC104699.1	Astrocytes	-167.344	26.6247
AC104779.1	Astrocytes	-201.687	172.38
AC104791.2	Astrocytes	84.2768	-80.7608
AC104806.2	Astrocytes	317.503	38.9237
AC104825.3	Astrocytes	29.4037	-32.57
AC104827.1	Astrocytes	-786.391	158.735
AC104836.1	Astrocytes	110.618	67.5505
AC104938.1	Astrocytes	-453.668	88.1688
AC104958.1	Astrocytes	-341.872	146.463
AC104964.2	Astrocytes	-103.196	-19.7197
AC104964.3	Astrocytes	91.3586	140.708
AC104984.2	Astrocytes	-187.486	80.5223
AC104984.3	Astrocytes	-331.485	-32.8472
AC104984.6	Astrocytes	-224.816	-31.833
AC104986.2	Astrocytes	-185.679	-325.646
AC105001.1	Astrocytes	-225.735	134.986
AC105001.2	Astrocytes	86.7784	151.832
AC105036.3	Astrocytes	-541.44	-61.2876
AC105052.3	Astrocytes	169.116	311.793
AC105052.3:POLR2J3	Astrocytes	412.728	465.71
AC105052.3:RASA4	Astrocytes	26.3531	-107.599
AC105101.1	Astrocytes	-223.134	111.74
AC105114.1	Astrocytes	162.563	44.4619
AC105202.1	Astrocytes	-502.99	-322.931
AC105206.2	Astrocytes	-578.611	94.7126
AC105219.1	Astrocytes	-51.9217	50.0654
AC105235.1	Astrocytes	117.72	129.761
AC105277.1	Astrocytes	-246.246	75.6676
AC105285.1	Astrocytes	425.155	58.1677
AC105339.2	Astrocytes	86.7153	315.48
AC105345.1	Astrocytes	-58.458	-84.1641
AC105383.1	Astrocytes	543.285	274.776
AC105402.3	Astrocytes	148.601	380.929
AC105402.3:MT-RNR1	Astrocytes	374.218	899.883
AC105411.1	Astrocytes	395.108	841.006
AC105429.1	Astrocytes	176.56	98.9365
AC105430.1	Astrocytes	109.695	412.894
AC105760.1	Astrocytes	0.380347	6.02425
AC105760.2	Astrocytes	-160.332	-38.8432
AC105942.1	Astrocytes	-909.748	52.7189
AC106037.2	Astrocytes	-866.209	-223.02
AC106707.1	Astrocytes	-467.229	34.522
AC106729.1	Astrocytes	88.8158	141.887
AC106779.1	Astrocytes	-305.778	-218.596
AC106786.2	Astrocytes	-87.735	-82.1969
AC106791.1	Astrocytes	143.029	-50.4585
AC106795.3	Astrocytes	-199.098	-248.201
AC106795.3:AC139493.2	Astrocytes	-33.9916	-134.199
AC106820.3	Astrocytes	85.9794	183.573
AC106820.4	Astrocytes	-15.165	97.4338
AC106820.5	Astrocytes	-139.142	-12.1054
AC106869.1	Astrocytes	-654.54	-245.042
AC106873.1	Astrocytes	-237.896	47.1358
AC106881.1	Astrocytes	90.4165	134.954
AC107021.1	Astrocytes	-2142.81	-220.901
AC107021.2	Astrocytes	-635.95	-471.367
AC107032.2	Astrocytes	376.928	202.238
AC107067.1	Astrocytes	56.9357	-16.6804
AC107068.1	Astrocytes	-19.5629	-83.1173
AC107068.2	Astrocytes	-643.515	171.732
AC107072.1	Astrocytes	170.574	75.4673
AC107081.2	Astrocytes	-727.054	-112.989
AC107214.1	Astrocytes	-351.758	-279.333
AC107375.1	Astrocytes	659.047	212.403
AC107394.1	Astrocytes	231.402	199.411
AC107398.3	Astrocytes	1053.87	-0.0599762
AC107419.1	Astrocytes	-439.904	-196.867
AC107464.1	Astrocytes	238.235	256.399
AC107464.3	Astrocytes	156.072	149.2
AC107871.1	Astrocytes	-83.365	23.6748
AC107871.2	Astrocytes	149.471	8.07835
AC107884.1	Astrocytes	215.481	75.6859
AC107959.1	Astrocytes	56.6765	72.8977
AC107973.1	Astrocytes	2.39204	-13.8921
AC107983.2	Astrocytes	284.161	565.035
AC107983.2:CCDC144A	Astrocytes	64.2038	-1.91203
AC107983.2:USP6	Astrocytes	-124.518	-62.5694
AC107993.1	Astrocytes	15.17	44.3189
AC108002.1	Astrocytes	52.5706	143.146
AC108010.1	Astrocytes	-443.063	-481.058
AC108010.1:TLK2	Astrocytes	-104.609	-261.904
AC108047.1	Astrocytes	-12.6235	66.3775
AC108062.1	Astrocytes	-240.631	100.785
AC108156.1	Astrocytes	-36.6624	105.042
AC108159.1	Astrocytes	-155.475	76.6319
AC108215.1	Astrocytes	-1149.47	-923.35
AC108449.1	Astrocytes	-245.902	111.475
AC108449.2	Astrocytes	-236.403	-223.82
AC108451.1	Astrocytes	99.6032	263.025
AC108471.2	Astrocytes	108.338	-38.8084
AC108488.2	Astrocytes	1.64193	-108.723
AC108516.2	Astrocytes	-115.402	0.456607
AC108673.3	Astrocytes	-58.7957	-140.083
AC108704.2	Astrocytes	-60.7226	80.0772
AC108863.1	Astrocytes	-437.658	82.7839
AC108866.1	Astrocytes	2670.17	1683.74
AC108935.1	Astrocytes	167.507	31.1772
AC109322.1	Astrocytes	-73.9008	-10.061
AC109326.1	Astrocytes	324.174	198.755
AC109347.1	Astrocytes	-93.9712	-12.6318
AC109361.1	Astrocytes	129.577	219.947
AC109454.2	Astrocytes	211.634	230.168
AC109460.2	Astrocytes	-166.262	95.5581
AC109466.1	Astrocytes	-39.0074	32.4798
AC109492.1	Astrocytes	-251.57	626.13
AC109587.1	Astrocytes	-426.827	-39.5337
AC109597.1	Astrocytes	-128.259	152.679
AC109811.1	Astrocytes	85.6282	368.011
AC109927.1	Astrocytes	-568.172	-20.1494
AC110015.1	Astrocytes	-284.014	-4.49965
AC110023.1	Astrocytes	1451.84	1964.01
AC110079.2	Astrocytes	99.517	158.769
AC110285.1	Astrocytes	155.248	69.3775
AC110285.2	Astrocytes	456.399	293.448
AC110285.6	Astrocytes	-38.4931	81.0611
AC110491.1	Astrocytes	-44.4954	-103.56
AC110491.2	Astrocytes	-592.926	35.5223
AC110491.3	Astrocytes	92.6773	119.113
AC110597.3	Astrocytes	-625.67	-141.405
AC110751.1	Astrocytes	308.558	62.6107
AC110769.2	Astrocytes	-79.6108	74.982
AC110921.1	Astrocytes	-125.858	-162.834
AC110995.1	Astrocytes	43.2242	36.496
AC111170.1	Astrocytes	-1024.5	-208.972
AC111188.1	Astrocytes	187.706	403.658
AC112196.1	Astrocytes	-713.042	-75.6285
AC112206.2	Astrocytes	413.302	360.268
AC112211.1	Astrocytes	23.3046	141.441
AC112220.4	Astrocytes	-82.8016	-86.2875
AC112251.1	Astrocytes	-251.076	32.5002
AC112484.4	Astrocytes	-12.8504	154.623
AC112493.1	Astrocytes	-546.626	-172.774
AC112693.1	Astrocytes	193.429	185.897
AC112693.3	Astrocytes	205.644	332.027
AC112719.2	Astrocytes	-29.2404	74.5095
AC112722.1	Astrocytes	-322.376	-152.341
AC112907.1:CNNM4	Astrocytes	22.5086	-30.7353
AC113349.1	Astrocytes	-30.204	2.67195
AC113385.1	Astrocytes	-82.0543	104.079
AC113404.3:RAP1B	Astrocytes	-111.596	-17.5254
AC114296.1	Astrocytes	696.141	242.195
AC114316.2	Astrocytes	-15.7367	65.4203
AC114488.2	Astrocytes	179.444	170.109
AC114490.1	Astrocytes	68.5585	136.501
AC114546.1	Astrocytes	266.219	421.77
AC114689.3	Astrocytes	-331.967	28.8428
AC114730.2	Astrocytes	228.594	242.515
AC114760.2	Astrocytes	-519.654	-163.264
AC114763.1	Astrocytes	-1028.68	-77.6378
AC114781.2	Astrocytes	-246.048	-143.835
AC114811.2	Astrocytes	54.8394	-57.316
AC114939.1:SRSF12	Astrocytes	-15.4165	-80.9801
AC114947.2	Astrocytes	12.4285	202.836
AC114956.1	Astrocytes	-120.58	-63.7808
AC114956.2	Astrocytes	-176.787	-48.634
AC114956.3	Astrocytes	122.744	37.9213
AC114980.1	Astrocytes	113.423	-34.8797
AC115618.3	Astrocytes	-229.669	-6.86342
AC115622.1	Astrocytes	997.752	825.193
AC115837.2	Astrocytes	259.768	263.372
AC116337.3	Astrocytes	95.4905	105.484
AC116353.4	Astrocytes	-18.2741	22.0344
AC116366.3	Astrocytes	828.873	848.186
AC116407.2	Astrocytes	-351.803	-91.7034
AC116424.1	Astrocytes	-228.714	-46.8099
AC116535.1	Astrocytes	179.503	151.969
AC116535.2	Astrocytes	39.7039	73.8939
AC116552.1	Astrocytes	233.61	59.8013
AC116667.1	Astrocytes	123.165	26.1387
AC116903.2	Astrocytes	-346.765	132.323
AC116913.1	Astrocytes	96.175	88.2139
AC117383.1	Astrocytes	-93.8733	-30.9393
AC117386.2	Astrocytes	219.294	495.29
AC117503.2	Astrocytes	76.2216	64.8171
AC117834.1	Astrocytes	-314.652	370.455
AC118344.1	Astrocytes	116.97	-25.8713
AC118344.2	Astrocytes	-150.08	-72.1945
AC118553.2	Astrocytes	62.3721	36.8331
AC118555.1	Astrocytes	-155.801	265.965
AC119150.1	Astrocytes	-54.758	218.023
AC119396.1	Astrocytes	-76.208	232.103
AC119396.2	Astrocytes	-37.866	-57.1097
AC119403.1	Astrocytes	98.8864	201.128
AC119424.1	Astrocytes	-293.634	-5.19334
AC120036.5	Astrocytes	100.578	-35.9884
AC120053.1	Astrocytes	133.253	173.648
AC120057.4	Astrocytes	130.725	73.7479
AC120114.2	Astrocytes	-84.0989	-316.328
AC120114.4	Astrocytes	50.2449	-249.523
AC120193.1	Astrocytes	-652.454	-225.095
AC121761.2	Astrocytes	254.418	114.279
AC122129.1	Astrocytes	118.604	124.595
AC122688.3	Astrocytes	-65.2646	122.732
AC123768.2:ARHGAP11B	Astrocytes	-66.2954	-87.6914
AC123768.3	Astrocytes	-347.648	-117.939
AC123912.1	Astrocytes	27.1728	2.83279
AC123912.4	Astrocytes	-321.936	-180.628
AC124016.1	Astrocytes	-135.45	0.472725
AC124045.1	Astrocytes	63.5663	29.0082
AC124242.1	Astrocytes	58.2854	6.46938
AC124283.1	Astrocytes	12.9344	139.78
AC124303.2	Astrocytes	223.971	123.279
AC124312.2	Astrocytes	-312.527	114.041
AC124312.4	Astrocytes	-21.6382	-175.997
AC124312.5	Astrocytes	-296.385	-133.773
AC124319.2	Astrocytes	-329.139	-107.891
AC124657.1	Astrocytes	26.4259	-159.66
AC124798.1	Astrocytes	11.3083	-29.6529
AC124854.1	Astrocytes	442.134	386.045
AC124944.3	Astrocytes	-78.4016	47.9138
AC124947.1	Astrocytes	-154.296	-70.2831
AC125257.1	Astrocytes	-20.9599	-111.372
AC125437.2	Astrocytes	242.963	169.082
AC125494.1	Astrocytes	-105.187	170.552
AC125613.1	Astrocytes	1149.55	890.755
AC125618.1	Astrocytes	60.1055	-255.818
AC126118.1	Astrocytes	-299.801	-154.539
AC126283.1	Astrocytes	-41.8033	141.059
AC126365.1:SCD	Astrocytes	172.866	290.775
AC126474.2	Astrocytes	6.95255	49.3849
AC126544.2	Astrocytes	-325.746	206.654
AC126768.2	Astrocytes	-164.411	-162.332
AC127024.2	Astrocytes	235.211	166.856
AC127024.2:ADGRL1	Astrocytes	15.5252	0.177416
AC127024.4	Astrocytes	-82.4611	30.6141
AC127024.5	Astrocytes	223.048	209.78
AC127024.6	Astrocytes	123.385	98.2536
AC127024.8	Astrocytes	445.295	48.8227
AC127024.8:SUZ12	Astrocytes	174.391	87.9385
AC127070.5	Astrocytes	-122.326	4.37154
AC127164.1	Astrocytes	-388.908	71.0265
AC127522.1	Astrocytes	-115.873	159.988
AC127526.3	Astrocytes	-89.0462	75.8745
AC128689.1	Astrocytes	161.098	88.6196
AC129502.1	Astrocytes	-53.1025	-23.6987
AC130324.2	Astrocytes	2.73208	211.369
AC130469.1	Astrocytes	243.673	151.81
AC130650.1	Astrocytes	-1134.89	-66.922
AC130650.2	Astrocytes	-632.909	-284.359
AC130895.1	Astrocytes	-311.278	-168.844
AC131009.4	Astrocytes	-15.196	128.518
AC131011.1	Astrocytes	120.84	124.169
AC131097.2	Astrocytes	-47.5743	251.067
AC131097.3	Astrocytes	386.726	235.609
AC131212.2	Astrocytes	-105.126	-9.36622
AC131212.3	Astrocytes	-395.691	-261.745
AC131571.1	Astrocytes	153.705	926.504
AC131888.1	Astrocytes	-272.577	-76.1039
AC131934.1	Astrocytes	-994.601	-177.206
AC131953.1	Astrocytes	380.405	356.653
AC132192.1	Astrocytes	-365.705	-54.1495
AC132192.2	Astrocytes	8.09221	0.74969
AC132219.1	Astrocytes	-175.203	58.7227
AC132872.1	Astrocytes	-75.9063	1.27819
AC132872.4	Astrocytes	2.46873	125.911
AC132938.1	Astrocytes	-244.274	-19.9651
AC133041.1	Astrocytes	118.707	122.358
AC133550.1	Astrocytes	-86.4396	108.377
AC133550.2	Astrocytes	286.309	310.323
AC133552.6	Astrocytes	17.0207	197.763
AC133785.1	Astrocytes	129.107	95.0511
AC134349.1	Astrocytes	-133.596	67.8211
AC134407.2	Astrocytes	109.6	116.14
AC134407.3	Astrocytes	76.0659	47.1916
AC134511.1	Astrocytes	-1395.25	-474.53
AC134772.1	Astrocytes	-372.072	126.015
AC134772.1:NEURL1B	Astrocytes	25.683	-9.96854
AC135050.3	Astrocytes	47.5742	-141.771
AC135050.6	Astrocytes	118.404	181.046
AC135178.3	Astrocytes	-145.428	119.406
AC135586.2	Astrocytes	-2.38842	30.307
AC135803.1	Astrocytes	-366.663	-320.527
AC135895.1	Astrocytes	565.071	196.292
AC135983.1	Astrocytes	-121.265	-155.758
AC135983.1:CHRFAM7A	Astrocytes	57.1746	-93.6951
AC136475.1	Astrocytes	-124.647	115.374
AC136475.1:AC136475.2	Astrocytes	-142.791	61.8303
AC136475.1:AC136475.4	Astrocytes	-0.373428	-14.981
AC136475.5	Astrocytes	113.649	192.197
AC136604.2	Astrocytes	-113.871	141.798
AC136604.3:HNRNPH1	Astrocytes	-36.1496	45.4521
AC136777.1:LINC01128	Astrocytes	137.663	99.3923
AC137579.1	Astrocytes	152.606	132.636
AC137630.1	Astrocytes	-16.3081	3.16205
AC137630.2	Astrocytes	66.157	62.0631
AC137723.1	Astrocytes	190.843	70.6875
AC137767.1	Astrocytes	152.698	145.328
AC137770.1	Astrocytes	-142.252	-105.377
AC137794.1	Astrocytes	-92.6846	6.42648
AC137810.1	Astrocytes	-54.0341	127.922
AC137932.3	Astrocytes	-261.439	49.0736
AC138035.1:AL669831.3	Astrocytes	10.3707	4.2685
AC138123.2	Astrocytes	36.6582	217.188
AC138123.3	Astrocytes	-123.525	85.4595
AC138150.1	Astrocytes	1349.67	917.168
AC138207.2	Astrocytes	63.8964	176.836
AC138470.1	Astrocytes	-66.2543	20.684
AC138474.1	Astrocytes	306.194	210.146
AC138696.1	Astrocytes	2.35746	65.6246
AC138811.1	Astrocytes	-236.622	44.8604
AC138819.1	Astrocytes	-171.95	-134.514
AC138819.1:AC139491.4	Astrocytes	-131.605	-40.1798
AC138894.1	Astrocytes	-230.158	-116.168
AC138894.1:NPIPB8	Astrocytes	-39.8302	-97.8
AC138956.1	Astrocytes	-183.096	67.4794
AC138956.2	Astrocytes	-126.947	127.42
AC138969.1:NPIPA1	Astrocytes	-41.7409	39.286
AC139100.1	Astrocytes	-382.273	-102.278
AC139100.2	Astrocytes	-821.141	-421.483
AC139149.1	Astrocytes	-365.385	22.8372
AC139491.2	Astrocytes	-167.43	41.0402
AC139530.1	Astrocytes	5.39263	96.4589
AC139720.1	Astrocytes	-507.533	601.499
AC139768.1	Astrocytes	14.9118	136.362
AC139769.2	Astrocytes	-54.1618	51.8665
AC139792.2:LINC02241	Astrocytes	-29.7214	-117.197
AC139792.3:LINC02241	Astrocytes	16.5246	-20.4268
AC139795.2	Astrocytes	-140.015	5.42013
AC139795.3	Astrocytes	-157.466	31.8786
AC139887.2	Astrocytes	-589.941	-384.329
AC139887.4	Astrocytes	74.2115	172.48
AC140504.1	Astrocytes	-172.085	-96.108
AC140912.1	Astrocytes	-591.268	-239.64
AC142472.1	Astrocytes	426.733	304.372
AC144521.1	Astrocytes	41.7551	25.6191
AC144548.2	Astrocytes	-66.4565	16.6724
AC144548.2:HMGA1	Astrocytes	30.1985	-66.196
AC144652.1	Astrocytes	320.222	269.264
AC145124.1	Astrocytes	-65.6395	-10.1786
AC145212.1	Astrocytes	-400.47	-474.159
AC145285.2	Astrocytes	-54.0967	97.1167
AC145285.2:EIF3C	Astrocytes	52.715	-53.5043
AC145285.7	Astrocytes	57.8959	193.864
AC145422.1	Astrocytes	557.421	682.633
AC146944.4:GTF2H2C	Astrocytes	-21.2108	-72.3821
AC159540.2:LINC00342	Astrocytes	23.426	-82.7438
AC211433.1	Astrocytes	-454.335	320.169
AC211476.2	Astrocytes	-96.9227	83.8627
AC226119.1	Astrocytes	-208.583	53.8343
AC226119.1:EEF2KMT	Astrocytes	-51.1141	-85.2744
AC231533.1	Astrocytes	115.478	171.242
AC231981.1	Astrocytes	-219.131	-115.014
AC232271.1	Astrocytes	52.8254	122.983
AC233266.2:TMEM128	Astrocytes	68.6905	26.1859
AC233280.1	Astrocytes	-317.887	-299.782
AC233723.1	Astrocytes	-363.609	-213.328
AC234582.1	Astrocytes	526.484	491.964
AC234781.1:TMLHE-AS1	Astrocytes	-603.839	119.849
AC239799.1:NBPF14	Astrocytes	68.6126	-41.507
AC239800.2:BX284668.5	Astrocytes	17.2687	-42.2909
AC239800.2:LINC00869	Astrocytes	-357.802	-85.1299
AC239803.1	Astrocytes	-485.206	6.53414
AC239803.1:PDZK1	Astrocytes	-233.416	45.968
AC239809.3	Astrocytes	-68.2796	-259.669
AC239809.3:AC245407.1	Astrocytes	305.486	165.383
AC239868.2	Astrocytes	-503.414	-524.304
AC239868.4	Astrocytes	-457.095	-364.796
AC240274.1	Astrocytes	-226.468	-138.101
AC240274.1:NBPF1	Astrocytes	-107.116	-175.844
AC240274.1:NBPF12	Astrocytes	6.22602	-14.8467
AC240565.1:BET1L	Astrocytes	3.56276	-70.7137
AC242426.3	Astrocytes	62.5064	-22.2452
AC242426.4	Astrocytes	370.1	76.3331
AC243571.2	Astrocytes	108.324	204.145
AC243585.2	Astrocytes	-40.2735	110.725
AC243829.1	Astrocytes	-126.086	-94.6009
AC243829.1:AC243829.4	Astrocytes	-33.6537	-109.49
AC243919.1	Astrocytes	-535.865	-490.228
AC243964.2	Astrocytes	-796.567	-193.265
AC244021.1	Astrocytes	-231.782	-83.5479
AC244131.2	Astrocytes	152.753	291.984
AC244453.3	Astrocytes	158.687	-34.4388
AC244453.3:HIST2H2BF	Astrocytes	489.268	346.825
AC244517.10	Astrocytes	-286.263	69.4647
AC244517.11	Astrocytes	-1501.92	202.048
AC244517.2	Astrocytes	-280.47	33.7889
AC244517.5	Astrocytes	-106.091	109.853
AC245033.2	Astrocytes	33.4071	81.0368
AC245041.2:ANXA8L1	Astrocytes	9.37109	-19.5399
AC245041.3:ANXA8	Astrocytes	17.9878	-18.1354
AC245041.3:ANXA8L1	Astrocytes	55.88	169.275
AC245060.5	Astrocytes	417.334	209.585
AC245060.6	Astrocytes	-142.762	245.968
AC245100.1	Astrocytes	-95.9287	190.705
AC245100.7	Astrocytes	-184.726	112.576
AC245100.8	Astrocytes	-272.604	44.0634
AC245100.8:LTBR	Astrocytes	-18.9545	-38.9431
AC245123.1	Astrocytes	912.869	451.137
AC245140.2	Astrocytes	58.8609	-5.36949
AC245187.1	Astrocytes	524.303	391.058
AC245187.2	Astrocytes	1272.58	679.569
AC245297.3	Astrocytes	-626.028	-631.014
AC245297.3:LINC00869	Astrocytes	-44.7734	-72.6704
AC245297.3:LINC01138	Astrocytes	-9.09207	-68.9155
AC245452.1	Astrocytes	-74.7405	176.564
AC245519.1	Astrocytes	1374.16	567.971
AC245748.1	Astrocytes	121.506	138.331
AC245884.1	Astrocytes	595.169	378.198
AC245884.9	Astrocytes	333.932	-41.5924
AC246817.1	Astrocytes	1137.91	403.327
AC246817.2	Astrocytes	920.402	257.197
AC253576.2	Astrocytes	-103.698	-64.588
AC254562.3	Astrocytes	90.8264	121.593
ACAA1	Astrocytes	-743.942	-175.993
ACAA2	Astrocytes	332.777	18.3185
ACACA	Astrocytes	1295.28	1369.06
ACACB	Astrocytes	1264.75	670.378
ACAD10	Astrocytes	186.908	70.8399
ACAD11	Astrocytes	-80.6182	-41.3281
ACAD8	Astrocytes	-167.349	-186.322
ACAD9	Astrocytes	-300.067	-140.328
ACADL	Astrocytes	-1227.35	-595.672
ACADM	Astrocytes	121.718	34.6715
ACADS	Astrocytes	194.099	77.7656
ACADSB	Astrocytes	599.973	221.349
ACADVL	Astrocytes	240.162	-131.948
ACAP1	Astrocytes	57.2311	223.755
ACAP2	Astrocytes	231.217	4.59002
ACAP2-IT1	Astrocytes	32.0104	-165.207
ACAP3	Astrocytes	206.164	-137.276
ACAT1	Astrocytes	-162.382	-68.4455
ACAT2	Astrocytes	42.0127	504.464
ACBD3	Astrocytes	-497.504	-140.858
ACBD3-AS1	Astrocytes	-230.353	44.9869
ACBD4	Astrocytes	139.864	166.549
ACBD5	Astrocytes	223.162	66.8118
ACBD6	Astrocytes	8.92936	210.929
ACBD7	Astrocytes	621.202	241.583
ACCS	Astrocytes	302.063	362.563
ACD	Astrocytes	-134.143	-148.645
ACER2	Astrocytes	-1313.38	-584.201
ACER3	Astrocytes	-111.808	43.4835
ACIN1	Astrocytes	-28.3236	-98.9688
ACKR2	Astrocytes	138.541	82.6564
ACKR3	Astrocytes	-661.956	-404.383
ACKR4	Astrocytes	-236.358	117.358
ACKR4:ECT2L	Astrocytes	-88.0433	10.1133
ACLY	Astrocytes	-281.8	15.5465
ACMSD	Astrocytes	-172.009	25.0979
ACO1	Astrocytes	-153.756	-111.814
ACO2	Astrocytes	1122.27	495.204
ACOT1	Astrocytes	147.573	286.288
ACOT1:ACOT2	Astrocytes	191.634	269.249
ACOT11	Astrocytes	1481.37	871.134
ACOT11:KCNJ10	Astrocytes	-4.8856	-16.0457
ACOT13	Astrocytes	-73.0113	-168.078
ACOT2	Astrocytes	29.3435	323.764
ACOT4	Astrocytes	-12.767	172.522
ACOT6	Astrocytes	4.18756	89.1581
ACOT7	Astrocytes	-385.716	-341.809
ACOT8	Astrocytes	-30.7698	-160.025
ACOT9	Astrocytes	274.253	184.055
ACOX1	Astrocytes	411.557	7.49276
ACOX2	Astrocytes	186.861	76.4375
ACOX3	Astrocytes	-163.011	-126.967
ACOXL	Astrocytes	-97.2395	16.404
ACOXL-AS1	Astrocytes	-24.1775	-74.2924
ACP1	Astrocytes	-409.417	-365.81
ACP2	Astrocytes	141.886	124.593
ACP6	Astrocytes	1030.08	318.012
ACPP	Astrocytes	74.7588	-112.087
ACSBG1	Astrocytes	1749.7	1487.39
ACSBG2	Astrocytes	-35.8399	-91.1564
ACSBG2:GNG12-AS1	Astrocytes	9.06955	-27.5269
ACSF2	Astrocytes	234.261	-10.4938
ACSF3	Astrocytes	18.2496	9.35164
ACSL1	Astrocytes	165.019	13.8086
ACSL3	Astrocytes	511.262	370.122
ACSL4	Astrocytes	-13.0114	-35.5555
ACSL5	Astrocytes	-458.469	-44.189
ACSL6	Astrocytes	2813.7	1793.78
ACSM3	Astrocytes	131.009	325.293
ACSM5	Astrocytes	-59.4369	-243.703
ACSM6	Astrocytes	-797.464	-260.364
ACSS1	Astrocytes	3416.69	2374.91
ACSS2	Astrocytes	-666.174	113.632
ACSS3	Astrocytes	-1131.81	-266.002
ACTA2	Astrocytes	-1679.33	-582.755
ACTA2-AS1	Astrocytes	-10.2321	-93.5837
ACTB	Astrocytes	-547.726	406.193
ACTG1	Astrocytes	-500.649	346.769
ACTL6A	Astrocytes	-364.982	-301.248
ACTN1	Astrocytes	-3460.62	-1097.17
ACTN1-AS1	Astrocytes	-85.6024	16.8087
ACTN2	Astrocytes	-1785.53	-453.933
ACTN4	Astrocytes	-1075.26	-770.529
ACTR10	Astrocytes	-328.526	-454.74
ACTR1A	Astrocytes	41.1686	-200.736
ACTR1B	Astrocytes	-236.886	-164.815
ACTR2	Astrocytes	-757.681	-612.574
ACTR3	Astrocytes	-113.599	-159.382
ACTR3B	Astrocytes	565.964	272.466
ACTR3B:ACTR3C	Astrocytes	6.93081	-65.9029
ACTR3C	Astrocytes	-1121.44	-258.213
ACTR5	Astrocytes	-96.7531	-93.6108
ACTR6	Astrocytes	-286.178	-215.433
ACTR8	Astrocytes	58.9957	-0.302456
ACVR1	Astrocytes	-1828.4	-566.654
ACVR1B	Astrocytes	-628.914	-382.11
ACVR1C	Astrocytes	85.3572	139.281
ACVR2A	Astrocytes	522.109	336.244
ACVR2B	Astrocytes	-207.779	-187.533
ACVR2B-AS1	Astrocytes	66.7874	-29.7559
ACYP1	Astrocytes	-38.9335	-94.7621
ACYP2	Astrocytes	1135.89	1182.39
AD000090.1:LINC00707	Astrocytes	16.7298	-20.8468
ADA	Astrocytes	-42.673	-1.74991
ADA2	Astrocytes	-37.8761	106.123
ADAL	Astrocytes	52.4385	-116.582
ADAM10	Astrocytes	101.662	149.579
ADAM11	Astrocytes	156.341	51.9137
ADAM12	Astrocytes	-2423.81	-476.126
ADAM15	Astrocytes	-407.58	-119.52
ADAM17	Astrocytes	-189.821	-158.13
ADAM19	Astrocytes	-84.431	-75.7068
ADAM20	Astrocytes	59.4926	78.1152
ADAM21	Astrocytes	-87.1572	342.04
ADAM22	Astrocytes	551.433	-41.07
ADAM23	Astrocytes	-1869.92	-1115.46
ADAM28	Astrocytes	-290.246	59.392
ADAM32	Astrocytes	-754.202	-438.449
ADAM33	Astrocytes	-392.599	-470.856
ADAM8	Astrocytes	-262.946	-40.4712
ADAM9	Astrocytes	-332.132	-246.706
ADAMTS1	Astrocytes	-1083.3	-219.549
ADAMTS10	Astrocytes	451.07	213.66
ADAMTS12	Astrocytes	-1365.14	-187.853
ADAMTS13	Astrocytes	-200.968	-201.921
ADAMTS16	Astrocytes	47.659	166.533
ADAMTS17	Astrocytes	2097.61	1160.4
ADAMTS18	Astrocytes	453.06	539.83
ADAMTS19	Astrocytes	350.417	96.9678
ADAMTS3	Astrocytes	-1957.42	-511.35
ADAMTS6	Astrocytes	-583.843	29.9851
ADAMTS7	Astrocytes	24.053	98.3035
ADAMTS9	Astrocytes	-292.999	385.49
ADAMTS9-AS1	Astrocytes	-376.826	64.3873
ADAMTS9-AS2	Astrocytes	-3709.73	-524.681
ADAMTSL1	Astrocytes	-69.5018	-241.942
ADAMTSL2	Astrocytes	-112.443	-63.1531
ADAMTSL3	Astrocytes	-1080.63	79.1726
ADAMTSL4	Astrocytes	-655.638	-215.257
ADAMTSL4-AS1	Astrocytes	-112.522	12.5654
ADAMTSL5	Astrocytes	346.568	228.559
ADAP2	Astrocytes	-76.6739	92.524
ADAR	Astrocytes	-313.394	-265.486
ADARB1	Astrocytes	-189.017	-211.725
ADARB2	Astrocytes	280.911	65.2652
ADARB2-AS1	Astrocytes	136.485	-38.8642
ADAT1	Astrocytes	-86.4734	19.6184
ADAT2	Astrocytes	56.7596	202.409
ADCK1	Astrocytes	396.646	262.404
ADCK2	Astrocytes	-150.131	27.7259
ADCK5	Astrocytes	24.0045	-45.5087
ADCY1	Astrocytes	-422.906	-129.011
ADCY10	Astrocytes	-185.289	-143.29
ADCY2	Astrocytes	-1005.59	116.124
ADCY3	Astrocytes	-1723.22	-780.333
ADCY5	Astrocytes	-1108.53	-490.478
ADCY6	Astrocytes	159.074	175.761
ADCY7	Astrocytes	-1000.79	-357.808
ADCY8	Astrocytes	-34.5513	928.137
ADCY9	Astrocytes	-1132.93	-107.753
ADCYAP1R1	Astrocytes	760.475	168.98
ADD1	Astrocytes	473.327	399.615
ADD3	Astrocytes	1366.5	1498.43
ADD3-AS1	Astrocytes	1049.81	1168.76
ADGRA3	Astrocytes	933.629	784.096
ADGRB1	Astrocytes	2086.66	1367.26
ADGRB2	Astrocytes	390.872	89.3905
ADGRB3	Astrocytes	1502.78	948.535
ADGRE3:ITGB1	Astrocytes	-5.82765	62.7348
ADGRE5	Astrocytes	-175.704	-32.4311
ADGRF3	Astrocytes	-699.758	-473.723
ADGRG1	Astrocytes	1625.59	1195.42
ADGRG2	Astrocytes	175.873	526.044
ADGRL1	Astrocytes	1102.18	542.5
ADGRL1:ANGPT1	Astrocytes	15.3678	-31.463
ADGRL2	Astrocytes	-876.288	-332.061
ADGRL3	Astrocytes	-30.7903	1132.14
ADGRL3-AS1	Astrocytes	-14.6959	183.692
ADGRL3-AS1:RPS15A	Astrocytes	-21.5111	-11.6693
ADGRV1	Astrocytes	1927.93	1171.53
ADH4	Astrocytes	-398.058	-152.861
ADH5	Astrocytes	251.959	-3.50743
ADH6	Astrocytes	-521.542	-179.63
ADHFE1	Astrocytes	2054.72	950.437
ADI1	Astrocytes	371.451	86.7264
ADIPOR1	Astrocytes	61.1165	-121.883
ADIPOR2	Astrocytes	24.6361	-372.588
ADIRF	Astrocytes	-2150.75	-539.245
ADIRF-AS1	Astrocytes	59.7113	168.802
ADK	Astrocytes	509.604	1505.75
ADM	Astrocytes	-379.689	56.9848
ADNP	Astrocytes	237.586	95.3669
ADNP-AS1	Astrocytes	19.7587	4.29976
ADNP2	Astrocytes	278.686	-60.5815
ADORA1	Astrocytes	759.049	265.542
ADORA2B	Astrocytes	87.3563	274.727
ADPGK	Astrocytes	-111.333	38.0127
ADPGK-AS1	Astrocytes	-650.156	-185.703
ADPRHL1	Astrocytes	198.599	61.2606
ADPRHL2	Astrocytes	-139.764	-49.1792
ADPRM	Astrocytes	-92.6928	69.8512
ADRA1A	Astrocytes	1018.79	823.172
ADRA1B	Astrocytes	-424.764	-161.303
ADRA1D	Astrocytes	-121.265	179.191
ADRB1	Astrocytes	-128.552	-213.766
ADRB2	Astrocytes	-574.362	-317.666
ADRM1	Astrocytes	-321.029	21.8123
ADSL	Astrocytes	-63.9344	-208.289
ADSS	Astrocytes	62.3161	-146.179
ADSSL1	Astrocytes	194.156	151.193
AEBP1	Astrocytes	-1764.08	-422.639
AEBP2	Astrocytes	-119.967	-400.18
AEN	Astrocytes	-190.296	167.93
AES	Astrocytes	-119.361	50.7556
AF064860.1	Astrocytes	-110.448	24.0305
AF107885.2	Astrocytes	-347.789	133.902
AF111167.2	Astrocytes	198.57	10.5829
AF117829.1	Astrocytes	1007.56	1570.26
AF123462.1	Astrocytes	1837.61	1139.87
AF127577.2	Astrocytes	-291.835	39.4088
AF127577.4	Astrocytes	-129.711	-306.972
AF127577.4:COQ5	Astrocytes	31.59	-46.931
AF131215.2	Astrocytes	8.71334	41.7289
AF131215.4	Astrocytes	103.868	41.8698
AF131215.5	Astrocytes	5.27446	-13.5391
AF131215.6	Astrocytes	-53.1138	42.7689
AF131216.1	Astrocytes	82.0741	5.02898
AF165147.1	Astrocytes	28.9414	526.864
AF213884.3	Astrocytes	-48.9131	125.318
AF241726.2	Astrocytes	-426.745	12.1011
AF250324.1	Astrocytes	284.748	362.659
AF254983.1:KMT2C	Astrocytes	183.986	-1.93234
AF274858.3	Astrocytes	-350.418	124.328
AF279873.3	Astrocytes	1779.05	1004.58
AF279873.4	Astrocytes	316.156	604.112
AFAP1	Astrocytes	-805.931	-252.98
AFAP1-AS1	Astrocytes	-85.4009	-10.4046
AFAP1L1	Astrocytes	-84.0736	170.783
AFDN	Astrocytes	-34.3938	-256.709
AFDN-AS1	Astrocytes	-77.9693	-157.015
AFF1	Astrocytes	-2266.69	-920.334
AFF2	Astrocytes	406.619	126.756
AFF2-IT1	Astrocytes	8.9919	4.34215
AFF3	Astrocytes	-124.738	274.684
AFF4	Astrocytes	318.17	82.6214
AFG1L	Astrocytes	608.75	345.722
AFG3L2	Astrocytes	479.138	237.49
AFMID	Astrocytes	-136.486	-166.271
AFTPH	Astrocytes	-140.876	-303.873
AGA	Astrocytes	127.417	-23.1995
AGAP1	Astrocytes	534.621	626.703
AGAP1-IT1	Astrocytes	16.1141	-118.193
AGAP11	Astrocytes	-380.854	-237.819
AGAP3	Astrocytes	131.743	-255.998
AGAP4	Astrocytes	46.0631	-175.83
AGAP4:AGAP6	Astrocytes	108.383	11.734
AGAP6	Astrocytes	-17.7682	22.9827
AGAP9	Astrocytes	32.3824	100.619
AGBL1	Astrocytes	1045.45	606.603
AGBL1-AS1	Astrocytes	73.0974	19.1498
AGBL2	Astrocytes	121.482	138.646
AGBL3	Astrocytes	259.704	613.033
AGBL4	Astrocytes	-6.88563	467.269
AGBL4-IT1	Astrocytes	-40.7082	12.0892
AGBL5	Astrocytes	-627.496	77.3917
AGBL5-AS1	Astrocytes	-50.5811	-121.756
AGBL5-IT1	Astrocytes	6.10465	-82.7522
AGER	Astrocytes	200.115	174.553
AGFG1	Astrocytes	89.5252	-231.929
AGFG2	Astrocytes	-367.364	-22.1558
AGGF1	Astrocytes	-90.831	-179.133
AGK	Astrocytes	-100.33	-144.153
AGL	Astrocytes	1523.86	457.623
AGMAT	Astrocytes	-78.6763	1.28392
AGMO	Astrocytes	242.288	185.311
AGO1	Astrocytes	427.173	199.715
AGO2	Astrocytes	94.5815	-181.194
AGO3	Astrocytes	463.562	657.924
AGO4	Astrocytes	450.691	162.394
AGPAT1	Astrocytes	33.0937	91.8294
AGPAT2	Astrocytes	-440.12	-70.2928
AGPAT3	Astrocytes	297.042	16.1879
AGPAT4	Astrocytes	-270.204	-231.808
AGPAT4-IT1	Astrocytes	-145.025	17.8124
AGPAT5	Astrocytes	-73.7886	-35.0668
AGPS	Astrocytes	115.067	0.400871
AGRN	Astrocytes	20.1435	-55.13
AGT	Astrocytes	631.403	186.35
AGTPBP1	Astrocytes	-295.416	-173.461
AGTRAP	Astrocytes	-233.166	-120.765
AHCTF1	Astrocytes	-182.085	-285.374
AHCY	Astrocytes	-428.616	-104.074
AHCYL1	Astrocytes	-1300.34	-151.783
AHCYL2	Astrocytes	963.837	1621.15
AHDC1	Astrocytes	-620.583	-136.799
AHI1	Astrocytes	-734.721	-25.7523
AHNAK	Astrocytes	-1204.7	-757.882
AHNAK2	Astrocytes	-1033.21	-229.312
AHRR	Astrocytes	-56.7441	229.032
AHSA1	Astrocytes	-2119.27	-1167.34
AHSA2	Astrocytes	-1348.87	-647.014
AIDA	Astrocytes	-147.907	-171.351
AIDA:DOCK9	Astrocytes	-72.0582	-66.1911
AIF1L	Astrocytes	1146.46	644.778
AIFM1	Astrocytes	435.907	150.585
AIFM2	Astrocytes	-51.5355	-87.1291
AIFM3	Astrocytes	1848.6	1114.71
AIG1	Astrocytes	612.112	853.573
AIM2	Astrocytes	-837.995	-45.4785
AIMP1	Astrocytes	-412.191	-120.974
AIMP2	Astrocytes	-355.255	-14.561
AJAP1	Astrocytes	-114.784	-455.961
AK1	Astrocytes	-619.896	-496.15
AK2	Astrocytes	-192.083	78.1238
AK3	Astrocytes	-1668.31	-1314.41
AK4	Astrocytes	840.07	673.704
AK5	Astrocytes	-29.8958	-290.636
AK6	Astrocytes	-137.941	-206.147
AK7	Astrocytes	-309.361	-92.8952
AK7:PLA2R1	Astrocytes	53.1753	12.9597
AK8	Astrocytes	-110.278	191.429
AK9	Astrocytes	-46.4483	288.921
AKAP1	Astrocytes	-115.5	-132.309
AKAP10	Astrocytes	-2012.76	-806.497
AKAP11	Astrocytes	170.981	-730.055
AKAP12	Astrocytes	-352.743	174.317
AKAP13	Astrocytes	-2070.89	-206.232
AKAP17A	Astrocytes	187.247	367.106
AKAP3	Astrocytes	-157.32	-72.0935
AKAP6	Astrocytes	645.952	987.066
AKAP7	Astrocytes	906.031	706.579
AKAP8	Astrocytes	-101.953	196.542
AKAP8L	Astrocytes	396.95	443.174
AKAP9	Astrocytes	-257.015	3.75812
AKIP1	Astrocytes	-67.6848	-14.4331
AKIRIN1	Astrocytes	-100.32	-35.8718
AKIRIN2	Astrocytes	-489.751	-381.974
AKNA	Astrocytes	-600.598	-353.103
AKNAD1	Astrocytes	-14.5525	147.316
AKR1A1	Astrocytes	-46.1163	90.763
AKR1C3	Astrocytes	-310.67	-36.2844
AKR7A2	Astrocytes	66.8202	65.5819
AKR7A2:AKR7A3	Astrocytes	-0.166692	-4.35321
AKR7A3	Astrocytes	157.272	130.11
AKT1	Astrocytes	-218.303	-15.2054
AKT1S1	Astrocytes	101.041	55.1673
AKT2	Astrocytes	401.947	205.513
AKT3	Astrocytes	525.776	776.416
AKT3-IT1	Astrocytes	105.767	2.84994
AKTIP	Astrocytes	-146.819	-355.471
AKTIP:C5orf17	Astrocytes	-23.4076	-1.44187
AL008721.2	Astrocytes	-45.472	44.4629
AL008729.1	Astrocytes	1.65343	111.908
AL008729.2	Astrocytes	53.7027	-23.4435
AL009176.1	Astrocytes	46.7586	53.2087
AL020995.1	Astrocytes	-556.814	159.314
AL020996.1	Astrocytes	-331.197	110.687
AL021368.2	Astrocytes	96.307	43.155
AL021368.2:LINC02241	Astrocytes	43.0353	-80.8289
AL021368.3	Astrocytes	201.316	0.870548
AL021368.3:LINC02241	Astrocytes	30.3438	36.6343
AL021368.4	Astrocytes	189.986	117.991
AL021368.5	Astrocytes	-76.7531	-23.5779
AL021393.1	Astrocytes	-373.165	101.202
AL021453.1	Astrocytes	261.258	256.387
AL021707.1	Astrocytes	-383.495	-28.0816
AL021707.2	Astrocytes	82.8601	76.9673
AL021997.3	Astrocytes	144.788	-110.387
AL022068.1	Astrocytes	1231.83	1116.99
AL022069.1	Astrocytes	299.927	133.629
AL022097.1	Astrocytes	-162.197	92.1509
AL022157.1	Astrocytes	-35.2948	66.5672
AL022238.2	Astrocytes	-849.136	-92.5237
AL022311.1	Astrocytes	22.8522	90.79
AL022322.2	Astrocytes	-29.6792	82.2364
AL022323.1	Astrocytes	-56.0077	156.05
AL022323.1:KLHDC8A	Astrocytes	4.8956	-50.7533
AL022323.2	Astrocytes	-96.4571	71.7971
AL022323.3	Astrocytes	-103.89	87.6854
AL022323.4	Astrocytes	-289.335	294.482
AL022326.2	Astrocytes	17.7601	32.8932
AL022328.4	Astrocytes	158.929	127.749
AL022341.2	Astrocytes	130.92	267.549
AL022393.1	Astrocytes	-30.1427	-36.5314
AL023284.4	Astrocytes	-205.631	-109.298
AL023581.1	Astrocytes	-223.093	98.5687
AL023581.2	Astrocytes	113.614	66.4955
AL023584.2	Astrocytes	-476.728	142.713
AL023806.1	Astrocytes	140.678	147.374
AL024474.2	Astrocytes	-528.396	209.252
AL024498.1	Astrocytes	-107.267	-49.9337
AL024498.2	Astrocytes	600.05	424.958
AL024508.1	Astrocytes	-961.532	-219.286
AL024508.2	Astrocytes	-242.236	-185.124
AL024509.3	Astrocytes	375.864	258.071
AL031056.1	Astrocytes	-1584.84	-348.9
AL031056.2	Astrocytes	-2134.8	-324.526
AL031056.3	Astrocytes	-634.92	-90.8009
AL031186.1	Astrocytes	372.694	334.783
AL031280.1	Astrocytes	-1892.89	-264.201
AL031282.2	Astrocytes	-360.471	-271.29
AL031282.2:SLC35E2B	Astrocytes	59.1023	69.5994
AL031316.1	Astrocytes	-102.27	7.32115
AL031320.2	Astrocytes	99.3292	-95.8891
AL031428.1	Astrocytes	32.7752	404.895
AL031587.2	Astrocytes	-143.646	269.595
AL031587.6	Astrocytes	9.35491	-36.7929
AL031594.1	Astrocytes	-406.255	-3.75407
AL031595.3	Astrocytes	-333.153	-26.2124
AL031599.1	Astrocytes	137.023	418.216
AL031651.2	Astrocytes	-223.726	-227.5
AL031666.3	Astrocytes	79.0575	-130.089
AL031668.1	Astrocytes	-247.328	196.802
AL031670.1	Astrocytes	29.4481	150.834
AL031686.1	Astrocytes	196.548	132.527
AL031709.1	Astrocytes	-186.772	66.6556
AL031710.1	Astrocytes	-12.3647	8.51067
AL031727.2	Astrocytes	339.131	70.7612
AL031772.1	Astrocytes	182.284	126.213
AL031846.2	Astrocytes	-269.657	37.4486
AL031963.1	Astrocytes	-123.926	100.945
AL031963.3	Astrocytes	100.927	177.294
AL033384.2	Astrocytes	-277.27	-113.557
AL033504.1	Astrocytes	-157.873	-70.4553
AL033528.2	Astrocytes	10.7354	104.472
AL033529.1	Astrocytes	-257.132	84.407
AL034399.2	Astrocytes	-378.55	120.672
AL034405.1	Astrocytes	-222.398	24.1231
AL034417.2	Astrocytes	176.212	113.869
AL034562.1	Astrocytes	-277.14	-219.197
AL035071.1	Astrocytes	24.2998	-142.18
AL035071.2	Astrocytes	-66.0668	97.4905
AL035401.1	Astrocytes	-153.362	64.5251
AL035409.1	Astrocytes	-14.9708	-89.6014
AL035413.1	Astrocytes	-100.789	-48.3373
AL035416.1	Astrocytes	104.754	151.326
AL035420.1	Astrocytes	54.4348	78.3371
AL035427.1	Astrocytes	-618.923	-105.491
AL035448.1	Astrocytes	-217.497	115.317
AL035458.2	Astrocytes	-435.278	-177.855
AL035530.2	Astrocytes	-232.93	-105.036
AL035563.1	Astrocytes	48.1517	7.15827
AL035587.1	Astrocytes	5.02903	13.7745
AL035588.1	Astrocytes	-104.814	167.866
AL035634.1	Astrocytes	-305.943	95.4699
AL035658.1	Astrocytes	-101.756	115.456
AL035681.1	Astrocytes	-384.655	-12.6321
AL035701.1	Astrocytes	-21.8166	-252.228
AL049552.1	Astrocytes	-314.275	194.626
AL049569.1	Astrocytes	-486.414	95.5564
AL049637.1	Astrocytes	-160.683	70.9017
AL049647.1	Astrocytes	85.6365	48.2916
AL049650.1	Astrocytes	34.1602	4.89494
AL049697.1	Astrocytes	-12.9824	-74.8616
AL049776.1	Astrocytes	-132.996	-14.3651
AL049780.1	Astrocytes	156.31	60.4038
AL049780.2	Astrocytes	-287.471	-71.929
AL049795.1	Astrocytes	108.869	105.117
AL049820.1	Astrocytes	-55.1933	93.0001
AL049838.1	Astrocytes	233.004	17.4891
AL049840.1	Astrocytes	-440.667	-2.34934
AL049840.3	Astrocytes	41.2607	-29.5086
AL049840.4	Astrocytes	-44.7863	-214.421
AL049840.5	Astrocytes	-242.377	-281.975
AL049869.2	Astrocytes	6.93322	195.143
AL049869.3	Astrocytes	-447.084	98.6277
AL049870.3	Astrocytes	-68.3746	81.8458
AL049875.1	Astrocytes	430.598	311.484
AL050341.2	Astrocytes	-143.059	-20.1885
AL050403.2	Astrocytes	567.231	1012.52
AL078459.1	Astrocytes	29.4219	710.34
AL078581.3	Astrocytes	-538.214	79.0152
AL078590.3:RASGEF1B	Astrocytes	-40.8109	42.4389
AL078594.1	Astrocytes	177.066	31.6676
AL078596.1	Astrocytes	386.946	141.369
AL078612.1:TPT1-AS1	Astrocytes	-6.85673	86.5751
AL079307.1	Astrocytes	310.516	276.025
AL079343.1	Astrocytes	193.395	-12.0144
AL080250.1	Astrocytes	-93.3666	-231.38
AL080276.2	Astrocytes	121.165	55.7307
AL080312.2	Astrocytes	-113.72	-204.729
AL080317.1	Astrocytes	-87.7616	-34.2311
AL080317.2	Astrocytes	41.8644	-85.1687
AL080317.3	Astrocytes	-218.445	29.4076
AL096817.1	Astrocytes	184.129	8.19825
AL096855.1	Astrocytes	-87.769	14.1784
AL109613.1	Astrocytes	-31.7142	87.6545
AL109615.3	Astrocytes	675.912	523.719
AL109659.1	Astrocytes	-8.1125	338.112
AL109741.1	Astrocytes	101.953	226.538
AL109811.1	Astrocytes	-520.245	-122.746
AL109811.4	Astrocytes	206.661	7.43001
AL109930.1	Astrocytes	-887.421	37.0157
AL110118.2	Astrocytes	116.872	132.894
AL110292.1	Astrocytes	-58.944	31.6059
AL117209.1	Astrocytes	-459.714	58.9458
AL117335.1	Astrocytes	296.391	173.648
AL117336.1	Astrocytes	115.977	21.3886
AL117336.3	Astrocytes	46.7853	-203.272
AL117339.4	Astrocytes	102.962	-38.8659
AL117339.5	Astrocytes	-274.767	299.046
AL117339.5:DDR2	Astrocytes	-437.083	-81.8996
AL117339.5:HSD17B7	Astrocytes	-201.121	347.469
AL117339.5:PLD5	Astrocytes	162.938	48.5816
AL117348.2	Astrocytes	143.01	130.007
AL117350.1	Astrocytes	519.724	74.1519
AL117355.1	Astrocytes	-615.953	161.149
AL117379.1	Astrocytes	31.0362	-56.2924
AL117381.1	Astrocytes	-317.528	199.722
AL118506.1	Astrocytes	-6.01556	146.331
AL118516.1	Astrocytes	-330.645	44.9062
AL118556.1	Astrocytes	-406.695	-131.808
AL118558.1	Astrocytes	-106.738	147.229
AL118558.3	Astrocytes	53.2675	116.361
AL118558.4	Astrocytes	58.7099	137.607
AL121574.1	Astrocytes	-115.05	-60.3038
AL121601.1	Astrocytes	87.108	79.2455
AL121658.1	Astrocytes	-85.0867	-63.7733
AL121672.2	Astrocytes	50.3572	35.2521
AL121694.1	Astrocytes	-595.231	-163.806
AL121748.2	Astrocytes	-567.609	-120.046
AL121757.1:LINC00654	Astrocytes	-80.4042	-85.4441
AL121760.1	Astrocytes	971.269	292.007
AL121761.1	Astrocytes	-834.981	-21.7452
AL121820.2	Astrocytes	281.162	109.23
AL121821.1	Astrocytes	101.132	-19.2011
AL121832.2	Astrocytes	-117.018	110.348
AL121845.1	Astrocytes	-123.692	11.1882
AL121894.2	Astrocytes	809.802	522.049
AL121900.1	Astrocytes	-105.302	181.401
AL121908.1	Astrocytes	-105.664	141.315
AL121917.1	Astrocytes	-162.062	-32.5323
AL121944.1	Astrocytes	149.037	372.219
AL121956.4	Astrocytes	1235.59	811.786
AL121972.2	Astrocytes	190.181	342.447
AL121985.1	Astrocytes	164.222	40.7093
AL121987.1	Astrocytes	608.002	591.09
AL121989.1	Astrocytes	-263.076	72.4924
AL121992.1	Astrocytes	60.0332	25.2279
AL122019.1	Astrocytes	100.419	101.091
AL122035.1	Astrocytes	148.556	438.147
AL122058.1	Astrocytes	460.21	241.658
AL132656.2:NUTM2A-AS1	Astrocytes	53.9767	4.38949
AL132656.2:NUTM2B-AS1	Astrocytes	-169.434	-108.558
AL132656.3:NUTM2A-AS1	Astrocytes	-368.305	-34.3438
AL132657.1	Astrocytes	139.028	137.944
AL132671.2	Astrocytes	-26.7013	147.246
AL132780.1	Astrocytes	438.709	216.716
AL132780.2	Astrocytes	150.099	48.2006
AL132780.3	Astrocytes	-44.6969	34.4008
AL132780.5	Astrocytes	27.6547	-116.429
AL132857.2	Astrocytes	689.128	914.276
AL132996.1	Astrocytes	38.5376	93.1196
AL133227.1	Astrocytes	-194.739	222.462
AL133243.2	Astrocytes	68.882	-230.222
AL133243.3	Astrocytes	97.0715	-12.5651
AL133243.4	Astrocytes	21.3488	-73.5146
AL133284.1	Astrocytes	-126.627	242.941
AL133297.2	Astrocytes	-270.96	71.6386
AL133304.3	Astrocytes	386.749	419.699
AL133325.3	Astrocytes	437.134	283.152
AL133330.1	Astrocytes	-1573.69	-276.471
AL133330.2	Astrocytes	586.284	442.426
AL133338.1	Astrocytes	-78.7226	40.7485
AL133346.1	Astrocytes	-5.21896	856.097
AL133351.1	Astrocytes	-94.9021	160.937
AL133352.1	Astrocytes	144.719	-16.7213
AL133353.1	Astrocytes	-199.077	26.1846
AL133367.1	Astrocytes	163.909	304.788
AL133410.1	Astrocytes	10.3514	-118.978
AL133410.3	Astrocytes	215.875	34.8925
AL133415.1	Astrocytes	-913.862	-153.624
AL133453.1	Astrocytes	-419.663	11.4877
AL133480.1	Astrocytes	-517.313	94.4967
AL133481.1	Astrocytes	-502.107	-27.7366
AL133523.1	Astrocytes	190.234	208.094
AL133551.1	Astrocytes	32.9401	46.8183
AL135791.1	Astrocytes	314.548	117.433
AL135925.1	Astrocytes	-299.525	-143.788
AL135925.1:LINC00863	Astrocytes	-144.672	39.2379
AL135999.1	Astrocytes	-200.748	43.834
AL136018.1	Astrocytes	246.939	437.352
AL136040.1	Astrocytes	-771.026	-625.274
AL136088.1	Astrocytes	-852.094	-273.537
AL136115.2	Astrocytes	-254.116	-41.0579
AL136164.2	Astrocytes	-195.82	-283.481
AL136164.3	Astrocytes	-13.0082	-243.683
AL136164.4	Astrocytes	98.9944	-154.561
AL136295.1	Astrocytes	-26.7067	72.023
AL136295.3	Astrocytes	51.9102	117.36
AL136295.7	Astrocytes	19.7405	69.8476
AL136298.1	Astrocytes	23.2258	282.915
AL136307.1	Astrocytes	-21.5433	-26.3654
AL136309.2	Astrocytes	40.34	-72.0752
AL136311.1	Astrocytes	-499.452	183.447
AL136322.1	Astrocytes	421.666	479.146
AL136366.1	Astrocytes	1356.83	729.761
AL136418.1	Astrocytes	-45.839	132.595
AL136531.1	Astrocytes	-3.75474	75.9385
AL136531.2	Astrocytes	-322.129	310.073
AL136979.1	Astrocytes	-333.541	-127.842
AL136982.6	Astrocytes	-212.809	-187.109
AL136984.1	Astrocytes	521.789	168.655
AL136985.1	Astrocytes	-295.2	1.32589
AL136988.2	Astrocytes	-153.642	-20.3684
AL137003.2	Astrocytes	163.396	35.3641
AL137024.1	Astrocytes	18.3303	71.4095
AL137025.1	Astrocytes	-41.6833	420.216
AL137058.2	Astrocytes	136.083	252.668
AL137058.2:AL158066.1	Astrocytes	133.755	59.3428
AL137077.2	Astrocytes	199.432	196.319
AL137141.1	Astrocytes	-43.3271	-13.1729
AL137145.1	Astrocytes	215.998	193.135
AL137145.2	Astrocytes	361.592	556.972
AL137230.2	Astrocytes	119.376	95.2562
AL137247.1	Astrocytes	-52.7665	-175.516
AL137779.1	Astrocytes	-211.79	3.05251
AL137779.2	Astrocytes	-158.735	-48.4802
AL137782.1	Astrocytes	284.59	101.127
AL137802.1:BX284668.5	Astrocytes	-127.71	51.8738
AL138686.1:COX17	Astrocytes	-283.384	57.5669
AL138720.1	Astrocytes	-482.365	-81.4092
AL138733.1	Astrocytes	220.14	465.902
AL138752.2	Astrocytes	-145.669	296.6
AL138752.2:RAB1B	Astrocytes	135.735	154.123
AL138760.1	Astrocytes	475.268	831.926
AL138762.1	Astrocytes	-36.4606	131.317
AL138787.2	Astrocytes	-240.348	252.466
AL138828.1	Astrocytes	85.5705	702.906
AL138831.1	Astrocytes	-245.903	3.10409
AL138921.1	Astrocytes	-136.432	30.1766
AL138957.1	Astrocytes	295.164	281.147
AL138960.1	Astrocytes	100.579	125.293
AL139011.2	Astrocytes	-189.973	-332.616
AL139021.1	Astrocytes	-564.223	9.60459
AL139021.2	Astrocytes	-209.157	38.1226
AL139022.1	Astrocytes	-616.476	19.6647
AL139089.1	Astrocytes	-166.478	13.9308
AL139095.4	Astrocytes	-218.208	65.9505
AL139120.1	Astrocytes	-163.24	142.398
AL139142.1	Astrocytes	284.797	506.959
AL139147.1	Astrocytes	-446.491	119.761
AL139158.2	Astrocytes	-176.756	-138.705
AL139220.2	Astrocytes	-98.874	215.413
AL139246.6	Astrocytes	1298.41	1165.76
AL139260.1	Astrocytes	-295.742	484.076
AL139260.2	Astrocytes	-352.855	41.821
AL139274.2	Astrocytes	-137.986	85.0277
AL139289.2	Astrocytes	85.6503	195.16
AL139294.1	Astrocytes	-825.019	24.9877
AL139300.2	Astrocytes	-242.204	-37.3741
AL139317.1	Astrocytes	-354.085	-24.6914
AL139353.1	Astrocytes	-28.5252	-153.881
AL139353.1:BBS5	Astrocytes	-17.7597	67.8891
AL139353.2	Astrocytes	-321.826	13.2365
AL139383.1	Astrocytes	16.8772	158.59
AL139383.1:SLC22A16	Astrocytes	-11.4476	-36.1396
AL139393.1	Astrocytes	-220.817	-340.766
AL139412.1	Astrocytes	336.475	372.906
AL139807.1	Astrocytes	-346.979	66.1196
AL157392.3	Astrocytes	772.526	642.55
AL157396.1	Astrocytes	810.829	-25.2503
AL157400.3	Astrocytes	-43.4438	-116.451
AL157700.1	Astrocytes	407.54	200.444
AL157756.1	Astrocytes	447.648	310.081
AL157786.1	Astrocytes	-217.059	-157.523
AL157815.1	Astrocytes	-98.5634	14.8823
AL157823.2	Astrocytes	-116.738	125.998
AL157832.3	Astrocytes	-158.622	-7.44443
AL157834.1	Astrocytes	-92.1171	-122.35
AL157838.1	Astrocytes	-141.581	42.752
AL157871.1	Astrocytes	206.624	517.909
AL157871.4	Astrocytes	-2007.05	-303.406
AL157871.6	Astrocytes	104.543	210.195
AL157882.1:AL354733.2	Astrocytes	-15.6497	65.3368
AL157895.1	Astrocytes	-122.32	-128.783
AL157911.1	Astrocytes	1054.72	1063.22
AL157912.1	Astrocytes	-137.045	208.634
AL157935.2	Astrocytes	-567.573	-313.27
AL157938.2	Astrocytes	-310.815	331.037
AL157938.3	Astrocytes	-212.215	108.497
AL158055.1	Astrocytes	-74.3986	-167.39
AL158058.1	Astrocytes	1403.71	995.289
AL158064.1	Astrocytes	446.655	190.229
AL158064.2	Astrocytes	76.8268	522.58
AL158066.1	Astrocytes	35.2697	35.6488
AL158066.1:THSD1	Astrocytes	263.637	119.295
AL158068.2	Astrocytes	-1348.31	-296.895
AL158071.3	Astrocytes	-263.754	-100.284
AL158151.1	Astrocytes	204.327	306.16
AL158151.3	Astrocytes	-451.733	130.124
AL158152.1	Astrocytes	-95.2536	-86.1886
AL158152.2	Astrocytes	457.363	108.408
AL158212.1	Astrocytes	34.9244	148.317
AL158212.2	Astrocytes	133.13	141.009
AL158212.3	Astrocytes	100.394	23.2104
AL158801.3	Astrocytes	-229.597	80.5758
AL158835.1	Astrocytes	7.28471	137.696
AL158840.1	Astrocytes	1412.01	576.28
AL159152.1	Astrocytes	514.272	73.6248
AL159163.1	Astrocytes	-29.3301	-264.134
AL159169.2	Astrocytes	-167.259	-80.8558
AL160006.1	Astrocytes	-7.78302	-3.62174
AL160236.2	Astrocytes	-186.231	-314.655
AL160272.1	Astrocytes	1359.02	1032.36
AL160275.1	Astrocytes	47.5746	194.934
AL160290.2	Astrocytes	-292.934	-293.472
AL160291.1	Astrocytes	-24.5201	108.782
AL160313.1	Astrocytes	178.633	20.8257
AL160314.2	Astrocytes	-859.668	-56.4828
AL160396.2	Astrocytes	204.74	216.025
AL160408.2	Astrocytes	7.31605	97.5864
AL161630.1	Astrocytes	52.9911	16.9102
AL161725.1	Astrocytes	-84.0062	75.8481
AL161756.2	Astrocytes	-147.858	217.334
AL161757.5	Astrocytes	37.8828	244.851
AL161772.1	Astrocytes	204.835	-37.9395
AL161896.1	Astrocytes	-24.7413	-22.9357
AL161911.1	Astrocytes	-166.16	9.0152
AL162171.2	Astrocytes	-39.0733	195.282
AL162171.3	Astrocytes	48.5088	107.627
AL162231.2	Astrocytes	172.744	117.712
AL162258.2	Astrocytes	35.7341	151.936
AL162274.2	Astrocytes	53.524	161.793
AL162377.1	Astrocytes	119.212	71.4666
AL162386.2	Astrocytes	22.1018	-150.216
AL162390.1	Astrocytes	-203.058	-141.055
AL162411.1	Astrocytes	-193.176	-73.9135
AL162426.1	Astrocytes	-379.376	71.9012
AL162431.2	Astrocytes	60.2737	-25.234
AL162456.1	Astrocytes	280.614	-90.0723
AL162497.1	Astrocytes	-110.174	-115.633
AL162511.1	Astrocytes	391.607	322.634
AL162586.1	Astrocytes	11.8397	49.4587
AL162591.1	Astrocytes	75.7656	172.596
AL162595.1	Astrocytes	-287.548	-218.117
AL162724.2	Astrocytes	-227.837	82.3002
AL162725.2	Astrocytes	-95.3908	-225.654
AL163051.2	Astrocytes	-79.5172	-230.628
AL163952.1	Astrocytes	114.183	296.206
AL352984.1	Astrocytes	262.61	83.1654
AL353150.1	Astrocytes	182.037	112.92
AL353194.1	Astrocytes	-101.438	55.0028
AL353622.1	Astrocytes	158.809	161.212
AL353626.1	Astrocytes	253.424	341.969
AL353693.1	Astrocytes	-180.496	127.758
AL353708.3	Astrocytes	-112.236	-16.8714
AL353743.2	Astrocytes	288.862	-59.503
AL353743.2:AL354733.1	Astrocytes	198.226	37.3149
AL353753.1	Astrocytes	-661.395	458.466
AL353759.1	Astrocytes	-171.73	-66.7141
AL353763.1	Astrocytes	116.566	67.2178
AL353763.2	Astrocytes	-14.4341	-127.348
AL353768.1	Astrocytes	-261.365	344.964
AL353784.1:NEFM	Astrocytes	-9.48692	-9.69966
AL353795.3	Astrocytes	-1.92292	-228.369
AL353796.1	Astrocytes	23.5368	-155.978
AL353801.1	Astrocytes	-261.301	61.1918
AL353801.3	Astrocytes	-149.705	150.476
AL353898.3	Astrocytes	-53.0705	-69.9662
AL354696.2	Astrocytes	-465.057	-22.3155
AL354704.1:SLC4A1AP	Astrocytes	-32.4068	75.7693
AL354710.2	Astrocytes	-270.024	-89.2041
AL354732.1	Astrocytes	-156.622	-89.9263
AL354733.2	Astrocytes	153.162	174.434
AL354733.3	Astrocytes	-878.058	182.227
AL354740.1	Astrocytes	-1997.41	-255.618
AL354754.1	Astrocytes	379.121	318.842
AL354771.1	Astrocytes	-186.872	502.607
AL354794.1	Astrocytes	27.4851	139.084
AL354809.1	Astrocytes	-325.958	152.312
AL354822.1	Astrocytes	-104.309	-265.124
AL354836.1	Astrocytes	-480.956	-269.794
AL354863.1	Astrocytes	197.622	110.918
AL354892.1	Astrocytes	240.376	226.409
AL354892.3	Astrocytes	167.597	202.983
AL354920.1	Astrocytes	-178.242	-9.16245
AL354977.2	Astrocytes	243.47	252.403
AL354989.1	Astrocytes	-188.026	67.4829
AL355001.1	Astrocytes	-108.563	93.7542
AL355001.2	Astrocytes	93.2609	211.681
AL355073.1	Astrocytes	143.239	208.083
AL355073.2	Astrocytes	190.502	67.841
AL355076.2	Astrocytes	151.499	268.929
AL355297.4	Astrocytes	70.9006	9.93078
AL355304.1	Astrocytes	10.8418	-28.0882
AL355306.2	Astrocytes	-50.6391	-196.005
AL355312.2	Astrocytes	-14.8084	59.3573
AL355315.1	Astrocytes	215.389	267.056
AL355338.1	Astrocytes	-107.891	-146.978
AL355353.1	Astrocytes	-108.955	182.307
AL355390.2	Astrocytes	383.333	61.7105
AL355472.1	Astrocytes	483.772	233.364
AL355488.1	Astrocytes	401.454	8.62558
AL355488.2	Astrocytes	44.7559	-127.062
AL355490.2	Astrocytes	-450.284	-57.6055
AL355574.1	Astrocytes	-81.8041	67.1115
AL355802.1	Astrocytes	-87.6513	196.733
AL355916.2	Astrocytes	45.6667	-59.128
AL355922.2	Astrocytes	63.0885	211.814
AL355922.5	Astrocytes	463.325	404.543
AL355922.5:LINC01339	Astrocytes	26.978	-39.6532
AL355974.2	Astrocytes	-3263.43	-1236.46
AL355974.3	Astrocytes	-1194.52	-334.04
AL355987.4	Astrocytes	-311.06	-82.8342
AL356108.1	Astrocytes	-107.155	276.19
AL356118.1	Astrocytes	103.871	-97.9283
AL356258.1	Astrocytes	114.854	406.828
AL356270.1	Astrocytes	-20.1073	170.35
AL356275.1	Astrocytes	58.0905	25.337
AL356289.1:CYP46A1	Astrocytes	21.4285	46.2068
AL356356.1	Astrocytes	-177.071	46.5319
AL356481.1	Astrocytes	164.709	117.783
AL356488.3	Astrocytes	-30.2791	82.2106
AL356489.2	Astrocytes	181.447	147.704
AL356512.1	Astrocytes	151.289	179.977
AL356515.1	Astrocytes	-214.96	84.4448
AL356599.1	Astrocytes	189.584	574.633
AL356756.1	Astrocytes	-71.162	240.346
AL356805.1	Astrocytes	-352.855	-31.9798
AL357052.1	Astrocytes	-30.2003	-18.3192
AL357054.2	Astrocytes	412.164	243.35
AL357054.3	Astrocytes	253.501	190.004
AL357055.3	Astrocytes	-89.9075	319.566
AL357060.3	Astrocytes	225.562	246.835
AL357078.3	Astrocytes	186.209	211.77
AL357079.1	Astrocytes	-5.8361	123.97
AL357093.2	Astrocytes	-75.2051	131.9
AL357153.2	Astrocytes	804.291	967.012
AL357314.1	Astrocytes	124.568	-11.6097
AL357497.1	Astrocytes	227.058	191.011
AL357507.1	Astrocytes	594.673	382.702
AL357568.2	Astrocytes	368.779	61.0709
AL357992.1	Astrocytes	-263.948	110.12
AL358072.1	Astrocytes	18.886	-32.9595
AL358075.4	Astrocytes	223.248	121.66
AL358154.1	Astrocytes	74.1013	-25.2128
AL358234.1	Astrocytes	293.2	529.087
AL358335.2	Astrocytes	-215.612	-275.372
AL358781.1	Astrocytes	-175.196	-1.59587
AL358790.1	Astrocytes	102.873	142.019
AL358937.1	Astrocytes	-542.673	-149.506
AL359075.2	Astrocytes	516.736	179.104
AL359076.1	Astrocytes	-104.911	80.4467
AL359091.3	Astrocytes	-69.5275	100.318
AL359094.1	Astrocytes	32.8228	393.019
AL359095.1	Astrocytes	-543.619	-403.518
AL359232.1	Astrocytes	1290.09	1554.89
AL359265.3	Astrocytes	223.227	230.224
AL359317.1	Astrocytes	-596.491	-158.282
AL359317.2	Astrocytes	-655.216	-60.7118
AL359397.2	Astrocytes	-46.8594	12.5129
AL359504.2	Astrocytes	-62.8512	197.033
AL359510.2	Astrocytes	95.8031	80.6625
AL359538.1:TPTE2	Astrocytes	54.7369	-100.056
AL359643.2	Astrocytes	-145.88	129.494
AL359644.1	Astrocytes	-95.4198	384.242
AL359706.1	Astrocytes	-552.644	250.067
AL359710.1	Astrocytes	1305.48	1384.59
AL359715.2	Astrocytes	250.798	19.1348
AL359715.3	Astrocytes	-36.1228	20.111
AL359715.4	Astrocytes	37.386	-97.8172
AL359715.5	Astrocytes	106.001	-43.1433
AL359743.1	Astrocytes	-220.295	-134.446
AL359752.1	Astrocytes	292.562	73.4817
AL359759.1	Astrocytes	81.5118	18.9408
AL359878.1	Astrocytes	178.997	-27.621
AL359915.1	Astrocytes	-49.9205	-49.5713
AL359915.2	Astrocytes	-597.556	-283.378
AL359918.2	Astrocytes	-507.503	235.646
AL359921.1	Astrocytes	-162.238	-109.636
AL359922.1	Astrocytes	-234.123	252.267
AL359922.3	Astrocytes	259.717	151.813
AL360091.3	Astrocytes	-161.935	556.637
AL360093.1	Astrocytes	-162.91	116.339
AL360270.1	Astrocytes	-171.343	84.2447
AL365181.2	Astrocytes	280.768	122.468
AL365181.3	Astrocytes	342.615	436.339
AL365203.1	Astrocytes	-767.099	-349.734
AL365205.1	Astrocytes	-223.567	-169.235
AL365226.1	Astrocytes	15.0224	24.0151
AL365232.1	Astrocytes	-25.9777	64.3282
AL365255.1	Astrocytes	-133.769	-301.369
AL365259.1	Astrocytes	1064.49	370.501
AL365273.2	Astrocytes	1134.39	1232.28
AL365275.1	Astrocytes	109.021	564.956
AL365277.1	Astrocytes	227.645	215.274
AL365277.1:PPIE	Astrocytes	33.7045	115.137
AL365295.1	Astrocytes	-861.214	815.8
AL365356.1	Astrocytes	-560.592	26.504
AL390036.1	Astrocytes	660.621	237.073
AL390195.1	Astrocytes	-13.4451	-27.5314
AL390195.2	Astrocytes	-32.1224	87.1969
AL390208.1	Astrocytes	201.602	132.592
AL390728.5	Astrocytes	-169.575	72.7858
AL390728.6	Astrocytes	-15.6971	-49.3391
AL390774.2	Astrocytes	-609.148	230.749
AL390783.1	Astrocytes	-378.627	392.453
AL391001.1	Astrocytes	234.333	-101.775
AL391095.1	Astrocytes	-56.0143	51.0855
AL391117.1	Astrocytes	177.478	514.411
AL391121.1	Astrocytes	-1.62069	135.294
AL391244.1	Astrocytes	-21.2348	124.683
AL391244.3	Astrocytes	25.505	105.806
AL391261.2	Astrocytes	358.008	292.58
AL391335.1	Astrocytes	-258.806	-25.6626
AL391422.3	Astrocytes	-405.827	46.827
AL391425.1	Astrocytes	-188.382	-45.7525
AL391645.1	Astrocytes	223.455	4.33107
AL391684.1	Astrocytes	634.339	42.997
AL391807.1	Astrocytes	1122.46	978.179
AL391834.2	Astrocytes	37.2021	98.2533
AL391839.1	Astrocytes	-310.75	34.3591
AL392046.1	Astrocytes	157.804	26.8322
AL392086.1	Astrocytes	636.539	197.993
AL442071.1	Astrocytes	-1336.45	-198.266
AL442125.1	Astrocytes	21.2223	47.0803
AL445209.1	Astrocytes	705.196	275.785
AL445222.1	Astrocytes	372.929	93.0151
AL445223.1	Astrocytes	-43.2019	-254.058
AL445228.2	Astrocytes	76.3021	101.004
AL445248.1	Astrocytes	-397.468	-49.4072
AL445259.1	Astrocytes	-106.512	101.725
AL445363.3:SNX6	Astrocytes	-72.8922	81.909
AL445426.1	Astrocytes	-1503.3	-847.568
AL445430.1	Astrocytes	20.7618	142.426
AL445430.2	Astrocytes	46.4132	109.989
AL445434.1	Astrocytes	181.398	80.5014
AL445472.1	Astrocytes	-1537.82	-252.946
AL445483.1	Astrocytes	312.674	10.7369
AL445524.1	Astrocytes	-110.58	-149.775
AL445685.1	Astrocytes	-142.269	-43.753
AL449266.1	Astrocytes	204.655	260.29
AL449403.1	Astrocytes	131.78	265.08
AL449403.2	Astrocytes	207.376	129.872
AL450263.1	Astrocytes	-99.9241	-44.3839
AL450306.1	Astrocytes	-395.56	-78.426
AL450326.1	Astrocytes	-31.7614	92.7928
AL450332.1	Astrocytes	569.67	273.81
AL450384.2	Astrocytes	-266.103	322.688
AL450998.2	Astrocytes	34.009	95.9483
AL450998.3	Astrocytes	-12.7729	164.286
AL451062.1	Astrocytes	-828.284	-156.42
AL451064.1	Astrocytes	8.26007	-160.032
AL451064.2	Astrocytes	-93.46	-268.686
AL451070.1	Astrocytes	-115.242	18.3673
AL451074.2	Astrocytes	-108.801	9.82538
AL451085.2	Astrocytes	78.5515	66.7436
AL451165.2	Astrocytes	-364.213	13.8786
AL499616.1	Astrocytes	-199.682	135.1
AL512306.3	Astrocytes	260.076	218.13
AL512328.1	Astrocytes	-318.846	-30.0255
AL512329.2	Astrocytes	-78.7671	103.929
AL512330.1	Astrocytes	59.3584	328.558
AL512353.1	Astrocytes	-200.413	34.0168
AL512380.2	Astrocytes	95.178	151.651
AL512383.1	Astrocytes	333.333	323.478
AL512422.2	Astrocytes	-1975.05	-407.166
AL512506.2:LPGAT1	Astrocytes	28.2872	80.833
AL512590.3	Astrocytes	202.291	-26.4581
AL512598.1	Astrocytes	118.578	207.84
AL512625.1	Astrocytes	55.6644	145.843
AL512625.1:BX088651.4	Astrocytes	47.1145	-94.689
AL512625.1:GLIDR	Astrocytes	39.3044	83.8472
AL512625.3	Astrocytes	-302.982	-179.322
AL512634.1	Astrocytes	-152.251	223.501
AL512652.2	Astrocytes	384.121	4.1804
AL512662.2	Astrocytes	-1529.07	-659.551
AL512791.1	Astrocytes	-330.551	11.6346
AL513164.1	Astrocytes	230.736	202.83
AL513165.2	Astrocytes	-2.41641	77.1357
AL513188.1	Astrocytes	-321.716	103.655
AL513211.1	Astrocytes	260.168	113.36
AL513217.1	Astrocytes	565.925	655.637
AL513283.1	Astrocytes	-689.533	-179.215
AL513302.2	Astrocytes	-99.3349	-108.004
AL513320.1	Astrocytes	-224.02	-119.497
AL513327.1	Astrocytes	-614.017	93.8098
AL513327.2	Astrocytes	-323.562	16.198
AL513329.1	Astrocytes	114.965	13.5416
AL513365.2	Astrocytes	-8.58591	91.7732
AL513523.4	Astrocytes	-140.988	1.21695
AL513534.1	Astrocytes	599.717	395.308
AL513550.1	Astrocytes	118.929	-84.192
AL583808.1	Astrocytes	-3.70075	146.106
AL583839.1	Astrocytes	-120.506	-130.177
AL589666.1	Astrocytes	106.42	-178.542
AL589740.1	Astrocytes	1194.97	603.837
AL589843.1	Astrocytes	-460.906	-336.764
AL589935.1	Astrocytes	-502.048	345.68
AL589990.1	Astrocytes	-439.952	-70.4198
AL590006.1	Astrocytes	-254.198	55.5566
AL590093.1	Astrocytes	-53.5215	-11.019
AL590094.1	Astrocytes	-308.461	-301.695
AL590096.1	Astrocytes	-26.0157	-16.2835
AL590128.2	Astrocytes	37.667	197.324
AL590235.1	Astrocytes	-243.986	-64.1106
AL590326.2	Astrocytes	-111.164	225.059
AL590385.2	Astrocytes	-303.892	-96.0141
AL590385.2:FCGR2A	Astrocytes	15.6837	-70.9901
AL590385.2:FCGR2B	Astrocytes	25.3924	-74.8512
AL590428.1	Astrocytes	-347.442	-268.809
AL590438.1	Astrocytes	-21.0143	77.1782
AL590542.1	Astrocytes	-21.9526	-4.13727
AL590560.2	Astrocytes	257.422	83.4223
AL590617.2	Astrocytes	1329.39	630.135
AL590627.2	Astrocytes	37.4539	-23.2878
AL590666.2	Astrocytes	156.599	129.25
AL590705.1	Astrocytes	71.6176	293.494
AL590705.1:ANKRD18B	Astrocytes	-21.2216	17.105
AL590705.1:ST6GALNAC3	Astrocytes	-3.18696	-7.29048
AL590705.3:ZNF322	Astrocytes	135.93	103.731
AL590705.5	Astrocytes	-2.37273	12.3375
AL590727.1	Astrocytes	-16.1965	-28.9866
AL590783.1	Astrocytes	-93.1457	131.675
AL590867.1	Astrocytes	1195.7	1261.71
AL590999.1	Astrocytes	325.484	581.322
AL591242.1	Astrocytes	-333.516	-103.574
AL591368.1	Astrocytes	86.9483	-98.2607
AL591368.1:TOX2	Astrocytes	-30.2349	-9.3622
AL591684.1	Astrocytes	-22.1385	235.336
AL591684.2	Astrocytes	-12.4959	226.547
AL591686.1	Astrocytes	75.6957	-14.6757
AL591686.2	Astrocytes	79.6091	111.936
AL591767.1	Astrocytes	-175.31	94.4332
AL591845.1	Astrocytes	-285.335	-26.9896
AL591885.1	Astrocytes	874.587	391.032
AL591895.1	Astrocytes	-63.1863	181.326
AL592148.3	Astrocytes	-20.2677	-7.51233
AL592158.1	Astrocytes	567.822	337.693
AL592166.1	Astrocytes	-96.3838	79.2838
AL592183.1	Astrocytes	275.149	379.024
AL592183.1:FRG1	Astrocytes	25.7877	146.702
AL592295.3	Astrocytes	-81.2067	322.817
AL592295.4	Astrocytes	230.49	188.618
AL596202.1	Astrocytes	104.603	-42.496
AL596218.1	Astrocytes	-569.156	-55.4347
AL596220.1	Astrocytes	327.796	142.316
AL596220.1:ASIP	Astrocytes	-28.3138	23.6129
AL596325.2	Astrocytes	74.5945	-108.771
AL603750.1	Astrocytes	-62.2983	-11.224
AL603832.1	Astrocytes	-468.301	-5.87946
AL603839.3	Astrocytes	-47.2176	94.351
AL603840.1	Astrocytes	-308.539	-171.153
AL606489.1	Astrocytes	-158.79	42.4223
AL606516.1	Astrocytes	-339.345	-28.5683
AL606534.1	Astrocytes	-246.073	48.447
AL606760.2	Astrocytes	-72.592	5.57049
AL607028.1	Astrocytes	236.56	340.905
AL627171.1	Astrocytes	224.476	204.061
AL627309.1:AP006222.1	Astrocytes	30.0469	-22.1975
AL645465.1	Astrocytes	-69.76	-181.994
AL645504.1	Astrocytes	-330.03	91.8201
AL645568.1	Astrocytes	1036.84	919.927
AL645608.8	Astrocytes	709.56	375.124
AL645728.1	Astrocytes	-28.3997	148.25
AL645933.2	Astrocytes	-96.8854	33.7547
AL662795.2	Astrocytes	74.2481	-181.188
AL662799.1	Astrocytes	53.0505	166.763
AL662844.4	Astrocytes	-217.269	115.559
AL669831.3	Astrocytes	810.223	222.651
AL669831.3:FBXO25	Astrocytes	40.4153	18.3082
AL669831.3:LINC01002	Astrocytes	-26.5318	-18.4128
AL669831.3:MT-TN	Astrocytes	-64.7496	2.32864
AL669831.3:MT-TQ	Astrocytes	29.3051	69.1465
AL669831.3:MT-TS1	Astrocytes	22.4866	76.1794
AL669831.3:ZNF596	Astrocytes	-6.75761	30.6013
AL669831.5	Astrocytes	-21.6861	-192.745
AL671511.2	Astrocytes	104.634	299.644
AL671511.2:RPRD1A	Astrocytes	15.3766	7.49437
AL672142.1	Astrocytes	77.0128	-33.0861
AL683813.1	Astrocytes	296.155	88.4527
AL683820.1	Astrocytes	488.465	515.655
AL691403.1	Astrocytes	239.622	90.2618
AL691432.2	Astrocytes	201.856	143.098
AL691447.2:MFSD14C	Astrocytes	55.5329	-58.7768
AL731532.2	Astrocytes	-38.4496	-79.3663
AL731533.2	Astrocytes	146.565	411.081
AL731537.1	Astrocytes	56.3459	-81.3017
AL731563.3	Astrocytes	-29.9901	-54.2715
AL731566.1	Astrocytes	-99.9807	63.3213
AL731569.1	Astrocytes	-121.826	-22.9171
AL731577.1	Astrocytes	-225.051	-2.31272
AL731577.2	Astrocytes	-459.42	-886.205
AL732314.6	Astrocytes	57.4405	148.288
AL772307.1	Astrocytes	52.8533	-86.6688
AL807742.1	Astrocytes	919.295	993.456
AL807752.6	Astrocytes	-728.067	-196.735
AL807752.7	Astrocytes	140.933	127.608
AL807761.4	Astrocytes	-6.5792	287.237
AL845331.2	Astrocytes	182.166	204.82
AL845331.2:AQP7	Astrocytes	54.1867	-32.8894
AL845472.1	Astrocytes	24.6213	32.5051
AL928654.2	Astrocytes	57.0194	120.444
AL928654.5	Astrocytes	-194.432	-208.152
AL929472.2	Astrocytes	-684.523	96.5482
ALAD	Astrocytes	-426.118	24.3676
ALAS1	Astrocytes	-392.275	-126.048
ALB	Astrocytes	190.34	254.593
ALCAM	Astrocytes	2019.25	1865.89
ALDH16A1	Astrocytes	-79.8458	8.72609
ALDH18A1	Astrocytes	-168.697	-168.393
ALDH1A1	Astrocytes	1331.33	783.394
ALDH1A2	Astrocytes	-659.67	-22.0101
ALDH1L1	Astrocytes	-245.55	-194.661
ALDH1L1-AS1	Astrocytes	-52.1546	-32.8667
ALDH1L1-AS2	Astrocytes	1050.32	700.507
ALDH1L2	Astrocytes	-1093.45	-491.892
ALDH2	Astrocytes	-814.518	-616.418
ALDH3A2	Astrocytes	-1293.71	-707.037
ALDH3B1	Astrocytes	388.101	291.504
ALDH4A1	Astrocytes	105.311	-137.621
ALDH5A1	Astrocytes	260.979	70.3869
ALDH6A1	Astrocytes	454.48	-100.638
ALDH7A1	Astrocytes	-499.04	-103.643
ALDH8A1	Astrocytes	455.048	258.482
ALDH9A1	Astrocytes	130.435	-181.738
ALDOA	Astrocytes	-367.301	321.42
ALDOC	Astrocytes	2064.14	957.307
ALG1	Astrocytes	-181.865	163.463
ALG10	Astrocytes	-114.385	-136.855
ALG10:ALG10B	Astrocytes	65.382	-55.2599
ALG10B	Astrocytes	272.563	-28.528
ALG11	Astrocytes	49.2552	3.81068
ALG12	Astrocytes	-173.009	6.54653
ALG13	Astrocytes	76.387	-161.655
ALG13-AS1	Astrocytes	-471.694	109.216
ALG13-AS1:RFC4	Astrocytes	1.69676	-3.72552
ALG14	Astrocytes	-1313.78	-103.008
ALG1L2	Astrocytes	43.9389	324.412
ALG1L2:ALG1L9P	Astrocytes	3.74453	-33.7309
ALG1L2:LINC02449	Astrocytes	16.1819	-22.3336
ALG1L9P	Astrocytes	-156.814	-23.0657
ALG2	Astrocytes	-213.586	-210.929
ALG3	Astrocytes	-232.425	3.56124
ALG5	Astrocytes	-179.51	-55.1974
ALG6	Astrocytes	257.83	14.1885
ALG8	Astrocytes	-246.438	-155.616
ALG9	Astrocytes	-18.282	29.7652
ALG9-IT1	Astrocytes	41.8781	6.73593
ALK	Astrocytes	775.459	1195.83
ALKBH1	Astrocytes	91.3302	-26.3336
ALKBH2	Astrocytes	-279.628	61.2475
ALKBH3	Astrocytes	19.0755	-18.8372
ALKBH3-AS1	Astrocytes	-230.788	10.6838
ALKBH4	Astrocytes	91.308	69.5781
ALKBH5	Astrocytes	263.179	50.7724
ALKBH6	Astrocytes	-135.688	-49.4047
ALKBH7	Astrocytes	-537.023	77.9914
ALKBH8	Astrocytes	-216.45	-112.124
ALMS1	Astrocytes	458.704	175.167
ALMS1-IT1	Astrocytes	-60.7805	-2.24176
ALOX12	Astrocytes	-261.858	225.011
ALOX12-AS1	Astrocytes	-311.391	630.618
ALOX15:C17orf100	Astrocytes	-31.2754	-76.2917
ALOX5	Astrocytes	-122.854	106.453
ALPK1	Astrocytes	-2506.88	-354.71
ALPK3	Astrocytes	-50.5757	158.256
ALPL	Astrocytes	-622.43	110.738
ALS2	Astrocytes	82.0305	-66.2927
ALS2CR12	Astrocytes	841.62	389.281
ALYREF	Astrocytes	-183.287	26.5696
AMBRA1	Astrocytes	121.39	246.07
AMD1	Astrocytes	-1049.56	-560.922
AMDHD2	Astrocytes	177.522	152.216
AMER1	Astrocytes	-103.85	2.81218
AMER2	Astrocytes	1860.56	931.646
AMFR	Astrocytes	-194.215	-410.354
AMIGO1	Astrocytes	123.015	112.277
AMIGO2	Astrocytes	-683.575	-231.265
AMMECR1	Astrocytes	-924.76	296.931
AMMECR1-IT1	Astrocytes	4.28969	-106.788
AMMECR1L	Astrocytes	137.443	74.3622
AMN	Astrocytes	-212.337	28.5892
AMN1	Astrocytes	673.901	362.169
AMOT	Astrocytes	1228.27	808.217
AMOTL1	Astrocytes	150.578	45.8698
AMOTL2	Astrocytes	-257.473	-191.769
AMPD2	Astrocytes	336.927	131.77
AMPD3	Astrocytes	87.6988	199.874
AMPH	Astrocytes	-555.841	-495.366
AMT	Astrocytes	-338.258	101.875
AMY2A:AMY2B	Astrocytes	105.867	37.2585
AMY2B	Astrocytes	969.257	429.334
AMZ1	Astrocytes	-805.52	268.888
AMZ2	Astrocytes	579.839	708.21
ANAPC1	Astrocytes	-259.429	-267.594
ANAPC10	Astrocytes	139.055	-51.6056
ANAPC11	Astrocytes	-1269.66	-100.605
ANAPC13	Astrocytes	-579.133	-63.7867
ANAPC15	Astrocytes	-353.106	109.188
ANAPC16	Astrocytes	-1547.27	-905.098
ANAPC2	Astrocytes	37.431	103.064
ANAPC4	Astrocytes	63.7136	-23.611
ANAPC5	Astrocytes	47.9712	-27.7856
ANAPC7	Astrocytes	-20.9464	6.62675
ANGEL1	Astrocytes	373.041	165.077
ANGEL2	Astrocytes	131.578	-293.851
ANGPT1	Astrocytes	-698.449	233.646
ANGPT2	Astrocytes	-242.145	339.382
ANGPTL1	Astrocytes	94.341	-93.022
ANGPTL2	Astrocytes	-59.1724	132.987
ANGPTL3	Astrocytes	-255.106	76.6202
ANGPTL4	Astrocytes	-591.904	-46.8313
ANK2	Astrocytes	775.235	1474.69
ANK3	Astrocytes	87.7114	-175.111
ANKAR	Astrocytes	-92.8196	157.322
ANKDD1A	Astrocytes	1483.69	1373.55
ANKDD1B	Astrocytes	-899.147	-606.412
ANKEF1	Astrocytes	-218.782	-190.619
ANKFN1	Astrocytes	1459.92	1206.28
ANKFY1	Astrocytes	-316.056	-119.31
ANKH	Astrocytes	15.327	-2.89689
ANKHD1	Astrocytes	33.4216	-50.179
ANKHD1-EIF4EBP3	Astrocytes	32.9348	33.2977
ANKIB1	Astrocytes	-309.471	-87.3283
ANKK1	Astrocytes	-153.482	-35.4714
ANKLE2	Astrocytes	-189.551	69.1196
ANKMY1	Astrocytes	604.569	649.59
ANKMY2	Astrocytes	-33.0519	-336.643
ANKRA2	Astrocytes	-317.162	-88.0056
ANKRD10	Astrocytes	-677.103	-324.279
ANKRD10-IT1	Astrocytes	-227.134	-211.308
ANKRD11	Astrocytes	7.15973	-72.7764
ANKRD12	Astrocytes	-845.701	-239.998
ANKRD13A	Astrocytes	-171.188	-52.5611
ANKRD13B	Astrocytes	140.401	-103.761
ANKRD13C	Astrocytes	-47.4749	-93.1735
ANKRD13D	Astrocytes	-495.545	-249.136
ANKRD16	Astrocytes	-5.65083	-6.32193
ANKRD17	Astrocytes	-624.937	-508.747
ANKRD20A1	Astrocytes	202.398	-73.0831
ANKRD20A1:ANKRD20A2	Astrocytes	11.4689	-57.2456
ANKRD20A1:ANKRD20A3	Astrocytes	75.9319	-35.9831
ANKRD20A1:ANKRD20A4	Astrocytes	444.616	371.127
ANKRD20A2:ANKRD20A4	Astrocytes	57.7942	-111.936
ANKRD20A3:ANKRD20A4	Astrocytes	264.636	256.326
ANKRD20A3:BX664727.3	Astrocytes	14.7803	-78.4626
ANKRD20A4	Astrocytes	256.18	326.919
ANKRD23	Astrocytes	-154.379	176.184
ANKRD24	Astrocytes	34.185	-77.8273
ANKRD26	Astrocytes	-69.66	198.185
ANKRD27	Astrocytes	-42.8511	153.595
ANKRD28	Astrocytes	-1038.03	-228.015
ANKRD29	Astrocytes	-261.823	-163.256
ANKRD30BL	Astrocytes	-206.667	-183.466
ANKRD31	Astrocytes	-145.86	-150.645
ANKRD33B	Astrocytes	-105.172	-2.44191
ANKRD33B-AS1	Astrocytes	43.9617	-18.9621
ANKRD35	Astrocytes	-389.369	-51.4565
ANKRD36	Astrocytes	48.0978	-168.985
ANKRD36:ANKRD36B	Astrocytes	-257.581	-293.686
ANKRD36:ANKRD36C	Astrocytes	16.266	-229.336
ANKRD36B	Astrocytes	-120.401	-185.289
ANKRD36B:ANKRD36C	Astrocytes	-172.65	-20.8322
ANKRD36C	Astrocytes	-74.5701	-189.344
ANKRD37	Astrocytes	275.368	88.1155
ANKRD39	Astrocytes	-124.569	-149.207
ANKRD40	Astrocytes	-139.608	-317.566
ANKRD42	Astrocytes	-973.976	-611.382
ANKRD44	Astrocytes	984.496	699.264
ANKRD44-IT1	Astrocytes	174.454	-22.1719
ANKRD45	Astrocytes	301.622	169.148
ANKRD46	Astrocytes	-694.582	-817.68
ANKRD49	Astrocytes	-706.584	-260.923
ANKRD50	Astrocytes	59.5941	-177.556
ANKRD52	Astrocytes	-258.318	7.04821
ANKRD53	Astrocytes	-183.868	-20.058
ANKRD54	Astrocytes	-12.0812	69.2269
ANKRD55	Astrocytes	453.08	285.846
ANKRD6	Astrocytes	-1636.77	-401.026
ANKRD65	Astrocytes	-86.2473	115.176
ANKRD7	Astrocytes	-361.608	-164.945
ANKRD9	Astrocytes	339.688	488.952
ANKS1A	Astrocytes	166.448	106.928
ANKS1B	Astrocytes	586.363	578.145
ANKS3	Astrocytes	-252.756	109.835
ANKS6	Astrocytes	-559.253	-246.181
ANKUB1	Astrocytes	-783.07	513.721
ANKUB1:NPM1	Astrocytes	7.14106	1.69509
ANKZF1	Astrocytes	1.21297	-79.3632
ANO10	Astrocytes	-662.158	91.3706
ANO2	Astrocytes	64.1148	296.41
ANO4	Astrocytes	488.887	467.36
ANO5	Astrocytes	-555.186	0.464328
ANO6	Astrocytes	-2203.5	-402.451
ANO7	Astrocytes	-1129.4	-321.344
ANO8	Astrocytes	-456.045	89.083
ANOS1	Astrocytes	-241.223	-26.6156
ANP32A	Astrocytes	190.58	-152.064
ANP32B	Astrocytes	-182.13	-140.036
ANP32E	Astrocytes	-156.293	13.3555
ANTXR1	Astrocytes	21.2498	431.857
ANTXR2	Astrocytes	-1093.12	-705.572
ANXA1	Astrocytes	-1593.35	-176.929
ANXA11	Astrocytes	-2047.27	-850.075
ANXA2	Astrocytes	-1712.65	-226.154
ANXA4	Astrocytes	404.142	356.846
ANXA5	Astrocytes	-277.99	-119.683
ANXA6	Astrocytes	-450.954	-461.102
ANXA7	Astrocytes	-336.887	-318.448
ANXA8	Astrocytes	-801.898	-253.745
ANXA8:ANXA8L1	Astrocytes	-39.4719	85.7108
ANXA8L1	Astrocytes	-1417.63	-245.15
AOAH	Astrocytes	-145.185	54.6052
AOX1	Astrocytes	42.0358	49.5912
AP000229.1	Astrocytes	-906.775	-505.98
AP000253.1	Astrocytes	-313.895	-143.304
AP000275.2	Astrocytes	-135.499	-146.261
AP000282.1	Astrocytes	-322.625	310.955
AP000311.1	Astrocytes	-1704.82	227.244
AP000317.2	Astrocytes	-69.4775	-39.1562
AP000345.3	Astrocytes	37.5376	93.0006
AP000350.4	Astrocytes	66.0419	36.9492
AP000350.5	Astrocytes	-75.2963	56.2472
AP000350.6	Astrocytes	254.244	244.97
AP000424.1	Astrocytes	-232.296	-201.026
AP000437.1	Astrocytes	-213.531	85.7238
AP000442.2	Astrocytes	-279.254	28.298
AP000446.1	Astrocytes	176.785	501.335
AP000462.1	Astrocytes	-1567.61	123.353
AP000462.2	Astrocytes	-320.721	-112.018
AP000462.3	Astrocytes	-247.81	26.5807
AP000473.1	Astrocytes	390.675	207.949
AP000473.2	Astrocytes	305.436	-31.9187
AP000487.1	Astrocytes	-377.918	-0.713592
AP000560.1	Astrocytes	-91.0061	41.1356
AP000640.2	Astrocytes	222.192	140.443
AP000662.2	Astrocytes	95.6831	86.0995
AP000688.1	Astrocytes	227.281	326.513
AP000688.2	Astrocytes	343.806	234.619
AP000692.1	Astrocytes	-283.395	-225.249
AP000708.1	Astrocytes	-208.429	30.6353
AP000721.1	Astrocytes	57.6895	11.371
AP000721.2	Astrocytes	-56.3932	161.806
AP000722.1	Astrocytes	-170.567	-17.321
AP000753.2	Astrocytes	-485.157	-6.3948
AP000763.3	Astrocytes	-141.52	-42.8298
AP000766.1	Astrocytes	117.827	39.7668
AP000787.1	Astrocytes	-1306.83	51.2957
AP000793.1	Astrocytes	-118.697	152.913
AP000802.1	Astrocytes	140.319	228.511
AP000842.2	Astrocytes	51.2252	244.972
AP000844.1	Astrocytes	121.866	247.926
AP000844.2	Astrocytes	190.193	347.727
AP000857.2	Astrocytes	-502.674	55.4476
AP000866.1	Astrocytes	138.499	-116.438
AP000866.6	Astrocytes	174.127	77.3981
AP000873.2	Astrocytes	-446.432	-291.999
AP000880.1	Astrocytes	54.5078	24.6342
AP000892.1	Astrocytes	-62.6212	514.865
AP000892.3	Astrocytes	-156.633	204.105
AP000915.2	Astrocytes	-1154.38	-404.759
AP000919.2	Astrocytes	-266.554	92.5181
AP000919.3	Astrocytes	-179.469	207.921
AP000924.1:CNOT7	Astrocytes	-57.0538	73.9394
AP000941.1	Astrocytes	-57.578	-92.9698
AP000943.3	Astrocytes	-125.325	-83.9079
AP000962.1	Astrocytes	-209.577	96.3007
AP000962.2	Astrocytes	208.023	16.0088
AP001001.1	Astrocytes	-119.458	21.1748
AP001005.4:TUBB8	Astrocytes	22.4494	-21.4007
AP001007.1	Astrocytes	-280.43	49.6786
AP001011.1	Astrocytes	-557.546	187.686
AP001021.2	Astrocytes	-757.781	-113.596
AP001025.3	Astrocytes	142.72	5.40707
AP001029.1	Astrocytes	171.968	186.709
AP001029.2	Astrocytes	121.737	159.122
AP001033.1:CCNI2	Astrocytes	54.7995	-62.9794
AP001033.2	Astrocytes	-101.886	-46.0282
AP001056.1:FP565260.6	Astrocytes	-7.90461	-13.9001
AP001107.1	Astrocytes	-157.56	93.5211
AP001107.4	Astrocytes	45.7955	125.691
AP001107.9	Astrocytes	155.124	121.168
AP001136.1	Astrocytes	-159.22	-16.8412
AP001148.1	Astrocytes	-227.91	-162.749
AP001157.1	Astrocytes	228.879	191.564
AP001160.1	Astrocytes	65.8901	-5.77612
AP001160.2	Astrocytes	-84.9741	-79.8753
AP001172.1	Astrocytes	-129.713	282.307
AP001172.2	Astrocytes	-96.8165	68.962
AP001258.1	Astrocytes	-4.49623	13.2344
AP001266.2	Astrocytes	-441.556	56.9067
AP001267.1	Astrocytes	-98.4716	28.0109
AP001267.3	Astrocytes	44.39	156.79
AP001269.4	Astrocytes	132.709	194.998
AP001273.1	Astrocytes	-3.88552	-71.0129
AP001273.2	Astrocytes	98.6387	128.021
AP001318.3	Astrocytes	44.6433	92.8677
AP001341.1	Astrocytes	-63.1825	228.359
AP001347.1	Astrocytes	-524.013	-430.326
AP001347.1:ZNF519	Astrocytes	10.3388	-43.157
AP001363.2	Astrocytes	-148.639	83.9571
AP001372.1	Astrocytes	-248.312	82.6214
AP001372.1:STPG2	Astrocytes	5.17619	-32.1341
AP001372.2	Astrocytes	186.93	65.397
AP001412.1	Astrocytes	-177.985	-31.9243
AP001432.1	Astrocytes	-80.8619	125.671
AP001439.1	Astrocytes	-756.599	-59.7886
AP001442.1	Astrocytes	-713.667	-37.7412
AP001453.1	Astrocytes	421.281	336.43
AP001462.1	Astrocytes	22.9274	29.7384
AP001469.1	Astrocytes	-57.3331	172.363
AP001469.3	Astrocytes	-76.5647	48.1672
AP001486.2	Astrocytes	305.412	-140.809
AP001505.2	Astrocytes	-87.2058	-67.0727
AP001528.1	Astrocytes	-299.319	-114.912
AP001528.2	Astrocytes	-645.649	-82.8044
AP001528.3	Astrocytes	-408.592	-93.2933
AP001627.1	Astrocytes	407.679	356.012
AP001628.1	Astrocytes	120.667	115.445
AP001767.3	Astrocytes	-492.666	36.5092
AP001767.4	Astrocytes	-10.4539	-36.4893
AP001825.1	Astrocytes	-947.607	252.55
AP001830.1	Astrocytes	46.336	18.3471
AP001831.1	Astrocytes	-1299.41	121.726
AP001922.5	Astrocytes	-39.0176	139.489
AP001972.5	Astrocytes	868.49	276.686
AP001978.1	Astrocytes	-8.16321	308.777
AP002026.1	Astrocytes	-812.871	-275.892
AP002336.2	Astrocytes	-1517.56	157.051
AP002360.1	Astrocytes	165.529	-45.0221
AP002360.2	Astrocytes	84.7953	33.1108
AP002360.4	Astrocytes	-30.2772	-23.5243
AP002364.1	Astrocytes	-1126.18	-551.329
AP002370.2	Astrocytes	-133.516	286.445
AP002373.1	Astrocytes	-98.9929	-186.667
AP002387.1	Astrocytes	-43.673	52.1203
AP002433.1	Astrocytes	-101.578	75.314
AP002444.1	Astrocytes	312.888	-2.29013
AP002449.1	Astrocytes	-393.601	15.8928
AP002490.1	Astrocytes	121.064	116.752
AP002495.2	Astrocytes	419.107	175.088
AP002498.1	Astrocytes	-417.562	77.121
AP002518.2	Astrocytes	-996.78	-183.485
AP002748.3	Astrocytes	107.206	112.418
AP002759.1	Astrocytes	-109.446	303.815
AP002802.1	Astrocytes	-499.419	140.869
AP002812.2	Astrocytes	-11.7515	341.245
AP002840.2	Astrocytes	140.852	163.139
AP002884.3	Astrocytes	557.535	606.193
AP002892.1	Astrocytes	-712.535	61.8822
AP002954.1	Astrocytes	-577.713	-135.391
AP002986.1	Astrocytes	216.49	-90.5765
AP002986.1:PWP1	Astrocytes	1.4263	-17.0011
AP002991.1	Astrocytes	976.209	946.52
AP003025.1	Astrocytes	479.872	881.358
AP003025.2	Astrocytes	388.368	857.831
AP003049.2	Astrocytes	558.626	381.387
AP003059.1	Astrocytes	-612.976	-119.513
AP003059.2	Astrocytes	-562.736	-138.554
AP003063.1	Astrocytes	411.466	391.309
AP003066.1	Astrocytes	593.166	315.407
AP003068.2	Astrocytes	-13.8836	103.815
AP003071.2	Astrocytes	-355.255	115.113
AP003086.2	Astrocytes	-2618.78	-712.539
AP003096.1	Astrocytes	-257.938	-32.0107
AP003108.2	Astrocytes	293.464	201.089
AP003108.4	Astrocytes	101.567	77.163
AP003110.1	Astrocytes	311.946	-50.9571
AP003181.1	Astrocytes	107.022	570.137
AP003354.2	Astrocytes	1005.69	635.548
AP003392.1	Astrocytes	-60.5812	222.955
AP003392.4	Astrocytes	-7.81732	24.3792
AP003392.6	Astrocytes	107.865	252.308
AP003419.2	Astrocytes	-136.737	124.513
AP003438.1	Astrocytes	54.2382	130.949
AP003469.4	Astrocytes	-385.638	-373.809
AP003486.2	Astrocytes	93.607	26.5545
AP003718.1	Astrocytes	-85.0844	50.3741
AP003733.4	Astrocytes	-276.885	86.935
AP004147.1	Astrocytes	114.093	184.872
AP004608.1	Astrocytes	314.305	151.01
AP004609.3	Astrocytes	-148.018	27.4219
AP005131.1	Astrocytes	-540.613	-11.8466
AP005131.3	Astrocytes	-192.618	-30.9921
AP005131.5	Astrocytes	-287.637	-121.488
AP005131.6	Astrocytes	-127.205	-156.439
AP005203.1	Astrocytes	-125.981	-34.7016
AP005230.1	Astrocytes	87.3358	33.7839
AP005329.2	Astrocytes	-472.735	303.373
AP005432.1	Astrocytes	-19.4136	-13.6581
AP005899.1	Astrocytes	-399.184	-226.854
AP006222.1	Astrocytes	102.868	186.427
AP006222.1:LINC02193	Astrocytes	114.859	95.4859
AP006248.2	Astrocytes	-318.28	21.3895
AP006248.3	Astrocytes	-220.836	-16.7527
AP006248.4	Astrocytes	-159.752	-33.1602
AP006621.3	Astrocytes	273.788	438.146
AP006621.4	Astrocytes	-1267.84	-86.5635
AP006623.1	Astrocytes	-226.237	47.8076
AP1AR	Astrocytes	-138.843	-58.3199
AP1B1	Astrocytes	484.093	273.16
AP1G1	Astrocytes	246.324	-269.236
AP1G2	Astrocytes	-329.97	-218.792
AP1M1	Astrocytes	-520.952	-578.793
AP1S2	Astrocytes	-883.826	-46.8664
AP1S3	Astrocytes	53.9317	287.624
AP2A1	Astrocytes	-240.022	-212.169
AP2A2	Astrocytes	-609.719	-455.866
AP2B1	Astrocytes	-692.358	-636.633
AP2M1	Astrocytes	-584.094	-151.728
AP3B1	Astrocytes	-1268.66	-798.697
AP3B2	Astrocytes	-513.037	-127.025
AP3D1	Astrocytes	-174.863	-83.7432
AP3M1	Astrocytes	53.0893	-12.2978
AP3M2	Astrocytes	-212.822	-211.64
AP3S1	Astrocytes	-241.531	-273.122
AP3S1:PTPN14	Astrocytes	57.609	44.6039
AP3S2	Astrocytes	-226.577	-276.32
AP4B1	Astrocytes	-126.916	-206.871
AP4B1-AS1	Astrocytes	-200.702	134.559
AP4E1	Astrocytes	-275.112	-209.918
AP4M1	Astrocytes	-477.123	158.59
AP4S1	Astrocytes	419.752	118.01
AP5B1	Astrocytes	94.5546	191.073
AP5M1	Astrocytes	13.3136	-397.711
AP5S1	Astrocytes	208.339	114.524
AP5Z1	Astrocytes	-234.827	89.1822
APAF1	Astrocytes	-98.024	-182.988
APBA1	Astrocytes	280.925	680.968
APBA2	Astrocytes	392.663	548.429
APBA3	Astrocytes	-380.875	-76.0571
APBB1	Astrocytes	-116.151	-292.46
APBB1IP	Astrocytes	-341.766	-17.7135
APBB2	Astrocytes	1399.86	909.347
APBB3	Astrocytes	323.057	101.103
APC	Astrocytes	110.137	1222.35
APC2	Astrocytes	658.738	814.773
APCDD1	Astrocytes	1688.44	866.864
APCDD1L	Astrocytes	165.022	365.108
APCDD1L-AS1	Astrocytes	505.486	576.129
APEH	Astrocytes	303.927	201.342
APEX1	Astrocytes	-37.831	137.635
APEX2	Astrocytes	203.911	46.7179
APH1A	Astrocytes	405.132	228.97
APH1B	Astrocytes	501.649	259.05
API5	Astrocytes	122.837	-154.298
APIP	Astrocytes	-294.362	-89.9565
APLF	Astrocytes	-242.727	161.087
APLN	Astrocytes	205.677	166.681
APLNR	Astrocytes	-2209.3	-306.859
APLP1	Astrocytes	-39.4642	-115.596
APLP2	Astrocytes	-661.779	-600.211
APMAP	Astrocytes	792.28	429.423
APOA1-AS	Astrocytes	-130.632	61.6388
APOBEC2	Astrocytes	-66.3781	59.0366
APOBEC4	Astrocytes	-142.105	71.7476
APOC1	Astrocytes	364.801	680.482
APOD	Astrocytes	-707.221	115.486
APOE	Astrocytes	1965.63	1222.23
APOL1:APOL2	Astrocytes	1.20771	-22.6306
APOL1:APOL4	Astrocytes	-160.398	-66.1539
APOL2	Astrocytes	-1524.82	-616.821
APOL3	Astrocytes	-1399.64	-508.795
APOL4	Astrocytes	-1733.22	-446.476
APOL6	Astrocytes	-2009.03	-746.371
APOLD1	Astrocytes	-842.27	-260.132
APOM	Astrocytes	-35.8497	107.798
APOO	Astrocytes	428.283	293.596
APOOL	Astrocytes	-83.649	-163.78
APOPT1	Astrocytes	-819.76	-247.63
APP	Astrocytes	-2411.07	-1010.6
APPBP2	Astrocytes	400.302	-216.701
APPL1	Astrocytes	-633.898	-466.381
APPL2	Astrocytes	871.929	346.989
APTR	Astrocytes	-280.572	60.3807
APTX	Astrocytes	-891.355	-523.019
AQP1	Astrocytes	-2022.19	-625.298
AQP11	Astrocytes	-162.489	-30.1122
AQP4	Astrocytes	-1672.09	-607.227
AQP4-AS1	Astrocytes	-2511.06	60.9587
AQP6	Astrocytes	588.361	336.577
AQR	Astrocytes	223.204	-440.12
AR	Astrocytes	-629.663	-61.593
ARAF	Astrocytes	46.4132	-53.7165
ARAP1	Astrocytes	121.791	0.798517
ARAP1-AS1	Astrocytes	-7.99073	59.8162
ARAP1-AS2	Astrocytes	4.29089	35.7769
ARAP2	Astrocytes	492.134	280.177
ARC	Astrocytes	519.738	113.926
ARCN1	Astrocytes	-41.8445	-194.997
AREL1	Astrocytes	-150.157	-238.794
ARF1	Astrocytes	-475.658	-22.0772
ARF3	Astrocytes	-317.306	-28.7415
ARF4	Astrocytes	631.429	114.865
ARF4-AS1	Astrocytes	-0.549643	-109.867
ARF5	Astrocytes	-260.354	233.072
ARF6	Astrocytes	-588.154	-20.913
ARF6:LINC02008	Astrocytes	83.8308	-65.3735
ARFGAP1	Astrocytes	414.567	447.046
ARFGAP2	Astrocytes	138.193	21.6774
ARFGAP3	Astrocytes	-294.971	81.2738
ARFGEF1	Astrocytes	-373.293	-313.134
ARFGEF2	Astrocytes	-107.413	-188.513
ARFGEF3	Astrocytes	722.104	-78.2697
ARFIP1	Astrocytes	308.65	-27.3888
ARFIP2	Astrocytes	-55.5629	-108.666
ARFRP1	Astrocytes	-81.4328	32.9288
ARG2	Astrocytes	-129.232	4.90508
ARGLU1	Astrocytes	-312.779	527.043
ARHGAP1	Astrocytes	-148.054	119.849
ARHGAP10	Astrocytes	-1496.39	-179.193
ARHGAP11A:ARHGAP11B	Astrocytes	36.6875	-91.6155
ARHGAP11B	Astrocytes	-48.9267	-4.54853
ARHGAP11B:OTUD7A	Astrocytes	158.477	-7.63401
ARHGAP12	Astrocytes	435.785	141.059
ARHGAP15	Astrocytes	-566.382	36.1028
ARHGAP17	Astrocytes	-148.197	-105.547
ARHGAP18	Astrocytes	-633.337	-283.908
ARHGAP19	Astrocytes	98.5918	103.261
ARHGAP19-SLIT1	Astrocytes	-5.82783	-142.715
ARHGAP21	Astrocytes	-455.62	-109.173
ARHGAP22	Astrocytes	-475.152	-114.663
ARHGAP23	Astrocytes	1419.86	901.355
ARHGAP24	Astrocytes	2484.42	1130.9
ARHGAP25	Astrocytes	-294.666	1.72875
ARHGAP26	Astrocytes	-1033.45	-566.776
ARHGAP26-AS1	Astrocytes	-610.893	-146.974
ARHGAP26-IT1	Astrocytes	-137.787	-256.687
ARHGAP27	Astrocytes	-220.884	65.1805
ARHGAP27P1-BPTFP1-KPNA2P3	Astrocytes	-636.157	-30.0548
ARHGAP27P1-BPTFP1-KPNA2P3:KPNA2	Astrocytes	-15.3017	62.1791
ARHGAP28	Astrocytes	-310.549	-206.811
ARHGAP29	Astrocytes	-780.682	145.538
ARHGAP30	Astrocytes	16.9209	73.7925
ARHGAP31	Astrocytes	798.487	807.639
ARHGAP31-AS1	Astrocytes	-410.237	-98.8873
ARHGAP32	Astrocytes	1572.55	441.396
ARHGAP33	Astrocytes	247.247	137.622
ARHGAP35	Astrocytes	-857.734	-734.138
ARHGAP39	Astrocytes	-2472.12	-896.575
ARHGAP4	Astrocytes	-121.731	-111.808
ARHGAP42	Astrocytes	-321.073	609.986
ARHGAP44	Astrocytes	-169.35	-69.0678
ARHGAP5	Astrocytes	756.61	602.156
ARHGAP5-AS1	Astrocytes	146.166	-167.216
ARHGAP6	Astrocytes	-770.222	97.4351
ARHGAP8	Astrocytes	-81.148	28.3612
ARHGDIA	Astrocytes	-913.918	-143.386
ARHGEF1	Astrocytes	8.95007	249.859
ARHGEF10	Astrocytes	-1393.12	-32.7821
ARHGEF10L	Astrocytes	408.059	573.364
ARHGEF11	Astrocytes	-480.845	-121.32
ARHGEF12	Astrocytes	556.566	300.913
ARHGEF16	Astrocytes	-443.846	-299.114
ARHGEF17	Astrocytes	-1312.01	-328.161
ARHGEF2	Astrocytes	-394.868	-360.866
ARHGEF25	Astrocytes	-198.941	74.0005
ARHGEF26	Astrocytes	80.6942	428.683
ARHGEF26-AS1	Astrocytes	956.377	752.496
ARHGEF28	Astrocytes	-485.01	-262.688
ARHGEF3	Astrocytes	-2294.01	-356.942
ARHGEF3-AS1	Astrocytes	-1507.39	-250.067
ARHGEF33	Astrocytes	-150.795	-66.8241
ARHGEF35:OR2A1-AS1	Astrocytes	-105.479	-106.575
ARHGEF37	Astrocytes	142.396	-81.6181
ARHGEF38	Astrocytes	-437.56	162.216
ARHGEF4	Astrocytes	1033.84	1143.78
ARHGEF40	Astrocytes	171.729	169.309
ARHGEF5:OR2A1-AS1	Astrocytes	-214.556	-134.585
ARHGEF6	Astrocytes	336.358	275.179
ARHGEF7	Astrocytes	-10.4426	-44.8717
ARHGEF7-AS2	Astrocytes	-97.5725	29.9527
ARHGEF7-IT1	Astrocytes	-2.05158	-132.564
ARHGEF9	Astrocytes	824.991	297.626
ARHGEF9-IT1	Astrocytes	70.8306	-124.109
ARID1A	Astrocytes	-86.7937	115.956
ARID1B	Astrocytes	135.236	154.048
ARID2	Astrocytes	540.74	369.309
ARID3A	Astrocytes	-447.656	-7.42639
ARID3B	Astrocytes	203.866	176.624
ARID4A	Astrocytes	51.4458	-45.0206
ARID4B	Astrocytes	-274.512	18.0656
ARID5A	Astrocytes	-804.915	-339.825
ARID5B	Astrocytes	-1826.23	-289.018
ARIH1	Astrocytes	878.617	95.6472
ARIH2	Astrocytes	-121.705	-100.82
ARIH2OS	Astrocytes	-79.014	68.5839
ARL1	Astrocytes	-228.042	-371.532
ARL10	Astrocytes	-16.5889	-48.0339
ARL13A	Astrocytes	-207.33	55.5735
ARL13B	Astrocytes	354.811	12.0838
ARL14EP	Astrocytes	-318.955	-349.778
ARL15	Astrocytes	-1429.44	-484
ARL16	Astrocytes	-99.2089	11.367
ARL17A	Astrocytes	-229.556	-222.221
ARL17A:ARL17B	Astrocytes	-565.008	-232.473
ARL17B	Astrocytes	-253.191	249.802
ARL17B:FAM215B	Astrocytes	-24.3897	152.255
ARL2	Astrocytes	-509.25	1.05606
ARL2-SNX15	Astrocytes	-38.9206	-114.095
ARL2BP	Astrocytes	-70.7298	-139.475
ARL3	Astrocytes	-154.252	-71.5386
ARL4A:MTHFD1L	Astrocytes	-87.7639	70.0161
ARL4A:NSUN7	Astrocytes	-34.4756	1.50442
ARL4C	Astrocytes	846.867	284.388
ARL5A	Astrocytes	-251.321	-290.496
ARL5B	Astrocytes	316.139	-12.7524
ARL6	Astrocytes	353.063	108.961
ARL6IP1	Astrocytes	336.206	-50.6683
ARL6IP5	Astrocytes	-767.297	-194.223
ARL6IP6	Astrocytes	182.383	-143.821
ARL8A	Astrocytes	32.5866	-29.6124
ARL8B	Astrocytes	180.103	-44.4114
ARL9	Astrocytes	-672.904	-191.649
ARMC1	Astrocytes	314.749	58.6262
ARMC10	Astrocytes	16.3637	-62.8355
ARMC12	Astrocytes	-36.1428	49.628
ARMC2	Astrocytes	688.626	347.557
ARMC2-AS1	Astrocytes	-73.3988	31.103
ARMC3	Astrocytes	-381.3	-95.3034
ARMC4	Astrocytes	-161.989	-98.3014
ARMC5	Astrocytes	45.8369	78.2062
ARMC6	Astrocytes	-105.249	-64.8071
ARMC7	Astrocytes	-152.665	-104.103
ARMC8	Astrocytes	120.448	-21.4949
ARMC9	Astrocytes	-227.6	-13.2148
ARMC9:RPS28	Astrocytes	-142.965	151.839
ARMCX1	Astrocytes	59.7261	46.0859
ARMCX2	Astrocytes	-245.05	-250.94
ARMCX3	Astrocytes	87.4944	46.2042
ARMCX3-AS1	Astrocytes	-56.0282	40.5814
ARMCX4	Astrocytes	737.536	612.099
ARMCX5	Astrocytes	-237.431	-49.2957
ARMCX5-GPRASP2	Astrocytes	-1521.5	-862.154
ARMT1	Astrocytes	-11.7988	-174.672
ARNT	Astrocytes	-340.485	-316.372
ARNT2	Astrocytes	2013.36	1455.36
ARNTL	Astrocytes	-476.792	-565.492
ARPC1B	Astrocytes	-626.086	-114.251
ARPC2	Astrocytes	-903.443	-780.982
ARPC3	Astrocytes	-1264.09	-259.379
ARPC4	Astrocytes	-292.853	10.3784
ARPC4-TTLL3	Astrocytes	4.81156	-41.9368
ARPC5	Astrocytes	-965.351	-261.96
ARPC5L	Astrocytes	-417.629	-42.0527
ARPIN	Astrocytes	-74.116	-41.7207
ARPP19	Astrocytes	-714.105	42.6405
ARPP21	Astrocytes	198.355	-39.5656
ARRB1	Astrocytes	1632.94	834.549
ARRB2	Astrocytes	-673.268	-317.655
ARRDC1	Astrocytes	213.545	55.8319
ARRDC1-AS1	Astrocytes	137.771	64.7752
ARRDC2	Astrocytes	-343.493	-30.1972
ARRDC3	Astrocytes	-1977.67	-1150.9
ARRDC3-AS1	Astrocytes	-405.6	-54.0575
ARRDC4	Astrocytes	-996.097	96.6763
ARSA	Astrocytes	94.588	160.883
ARSB	Astrocytes	599.31	1132.88
ARSD	Astrocytes	441.405	308.407
ARSD-AS1	Astrocytes	-146.521	-63.5801
ARSE	Astrocytes	333.467	377.775
ARSF	Astrocytes	1448.73	938.48
ARSG	Astrocytes	-455.371	-226.935
ARSI	Astrocytes	-236.264	81.2081
ARSJ	Astrocytes	-487.96	74.203
ARSK	Astrocytes	-183.986	19.4545
ART4	Astrocytes	-162.691	95.7102
ARV1	Astrocytes	-62.3497	-111.561
ARVCF	Astrocytes	231.939	190.453
ARX	Astrocytes	-400.162	-152.037
ASAH1	Astrocytes	129.645	-37.5776
ASAH2:ASAH2B	Astrocytes	-151.126	-149.304
ASAH2B	Astrocytes	-293.733	-224.099
ASAP1	Astrocytes	-517.691	153.654
ASAP1-IT2	Astrocytes	-96.5196	159.535
ASAP2	Astrocytes	1637.34	1328.24
ASAP3	Astrocytes	-2057.19	-752.971
ASB1	Astrocytes	8.29213	-57.4163
ASB13	Astrocytes	-31.8505	83.0949
ASB14	Astrocytes	-504.897	11.0552
ASB16	Astrocytes	-146.778	-11.8579
ASB16-AS1	Astrocytes	10.5903	79.4955
ASB3	Astrocytes	649.517	255.273
ASB4	Astrocytes	527.203	404.171
ASB6	Astrocytes	75.2502	233.93
ASB7	Astrocytes	-62.6635	-208.801
ASB8	Astrocytes	412.985	63.669
ASCC1	Astrocytes	-154.864	-53.7397
ASCC2	Astrocytes	-232.516	56.367
ASCC3	Astrocytes	-846.305	-77.6758
ASCL1	Astrocytes	1227.89	707.744
ASF1A	Astrocytes	174.023	-267.851
ASGR1	Astrocytes	-298.046	-4.89333
ASH1L	Astrocytes	-176.392	-48.3392
ASH1L-AS1	Astrocytes	-143.216	53.8055
ASH1L-IT1	Astrocytes	36.8197	-76.8541
ASH2L	Astrocytes	383.618	301.11
ASIC1	Astrocytes	1369.94	751.642
ASIC2	Astrocytes	-112.324	-77.6462
ASIC3	Astrocytes	206.412	94.7203
ASIP	Astrocytes	-749.742	-211.405
ASIP:PDC	Astrocytes	-5.02083	-47.42
ASL	Astrocytes	48.1463	19.3125
ASMTL	Astrocytes	166.295	176.407
ASMTL-AS1	Astrocytes	715.099	562.601
ASNS	Astrocytes	-2324.27	-1184.99
ASNSD1	Astrocytes	-684.175	-246.963
ASPA	Astrocytes	710.663	273.299
ASPDH	Astrocytes	117.862	114.373
ASPH	Astrocytes	-1427.01	-111.018
ASPHD1	Astrocytes	-370.452	-136.182
ASPN	Astrocytes	4.56651	269.615
ASPRV1	Astrocytes	88.2015	103.306
ASPSCR1	Astrocytes	181.995	209.466
ASRGL1	Astrocytes	178.433	509.477
ASS1	Astrocytes	-1057.09	-474.739
ASTE1	Astrocytes	-254.435	-74.4303
ASTN1	Astrocytes	2068.42	1144.75
ASTN2	Astrocytes	1145.38	1093.13
ASTN2-AS1	Astrocytes	-225.516	333.529
ASXL1	Astrocytes	-1449.41	-552.792
ASXL2	Astrocytes	698.33	73.0043
ASXL3	Astrocytes	-446.86	-327.574
ATAD1	Astrocytes	232.21	-243.233
ATAD2	Astrocytes	291.268	170.684
ATAD2B	Astrocytes	422.48	58.5189
ATAD3A	Astrocytes	-152.475	-89.7938
ATAD3A:ATAD3B	Astrocytes	-20.3711	78.353
ATAD3B	Astrocytes	-12.9903	180.727
ATAD3C	Astrocytes	-337.751	42.1741
ATAD5	Astrocytes	-220.183	378.406
ATAT1	Astrocytes	228.811	65.8505
ATCAY	Astrocytes	-49.1394	33.5558
ATE1	Astrocytes	-78.4327	69.9062
ATF1	Astrocytes	119.048	185.319
ATF2	Astrocytes	-284.095	-550.383
ATF3	Astrocytes	305.177	111.022
ATF3:HNRNPH1	Astrocytes	27.1119	16.624
ATF4	Astrocytes	-671.581	-148.676
ATF4:RNF157	Astrocytes	-27.9638	78.1182
ATF5	Astrocytes	-245.138	-29.5087
ATF6	Astrocytes	38.2065	-319.858
ATF6B	Astrocytes	-158.762	-131.768
ATF7	Astrocytes	51.6154	-174.192
ATF7IP	Astrocytes	259.024	241.518
ATF7IP2	Astrocytes	-778.703	-174.202
ATG10	Astrocytes	982.46	857.371
ATG10-IT1	Astrocytes	6.20662	-7.87544
ATG12	Astrocytes	-19.304	-139.221
ATG13	Astrocytes	290.868	62.1049
ATG14	Astrocytes	368.012	460.339
ATG16L1	Astrocytes	-123.474	-134.634
ATG16L2	Astrocytes	-452.973	-96.8147
ATG2A	Astrocytes	126.736	74.5006
ATG2B	Astrocytes	53.9115	-355.965
ATG3	Astrocytes	-52.0144	-115.106
ATG4A	Astrocytes	-66.8032	-47.6964
ATG4B	Astrocytes	-1027.12	-270.241
ATG4C	Astrocytes	-35.0835	28.7468
ATG4D	Astrocytes	-30.0711	37.1437
ATG5	Astrocytes	-102.455	-44.7227
ATG7	Astrocytes	415.59	515.396
ATG9A	Astrocytes	174.135	-60.3786
ATIC	Astrocytes	18.7423	-214.94
ATL1	Astrocytes	-575.544	-607.897
ATL2	Astrocytes	2817.65	1625.24
ATL3	Astrocytes	-701.463	-282.635
ATM	Astrocytes	-239.098	14.2356
ATMIN	Astrocytes	435.063	102.953
ATN1	Astrocytes	-701.2	-82.1949
ATOH8	Astrocytes	-321.353	-435.384
ATOX1	Astrocytes	-986.571	-39.757
ATP10A	Astrocytes	-885.69	-135.866
ATP10B	Astrocytes	789.594	469.462
ATP10D	Astrocytes	-170.492	-423.705
ATP11A	Astrocytes	-1636.37	-342.087
ATP11A-AS1	Astrocytes	-251.461	-60.9118
ATP11B	Astrocytes	189.615	-142.74
ATP11C	Astrocytes	-460.715	-68.9139
ATP13A1	Astrocytes	-89.6308	-113.717
ATP13A2	Astrocytes	-950.391	-549.356
ATP13A3	Astrocytes	-400.203	4.61224
ATP13A4	Astrocytes	3161.62	1697.6
ATP13A4-AS1	Astrocytes	288.286	306.348
ATP13A5	Astrocytes	1112.58	428.162
ATP13A5-AS1	Astrocytes	84.7785	-44.882
ATP1A1	Astrocytes	-508.863	-39.6893
ATP1A1-AS1	Astrocytes	143.231	80.5173
ATP1A2	Astrocytes	1872.21	1235.79
ATP1A3	Astrocytes	-91.0748	89.5301
ATP1A4	Astrocytes	-199.737	-261.218
ATP1B1	Astrocytes	-145.583	161.967
ATP1B2	Astrocytes	1642.87	917.317
ATP1B3	Astrocytes	132.654	0.700986
ATP1B3-AS1	Astrocytes	78.5777	-56.5107
ATP23	Astrocytes	-247.166	-166.521
ATP2A1	Astrocytes	-232.394	22.6649
ATP2A1-AS1	Astrocytes	-126.894	21.2719
ATP2A2	Astrocytes	232.478	-188.226
ATP2B1	Astrocytes	-79.1982	-241.385
ATP2B1-AS1	Astrocytes	180.147	151.599
ATP2B2	Astrocytes	-436.098	-431.619
ATP2B2-IT1	Astrocytes	44.4192	-51.2674
ATP2B2-IT2	Astrocytes	-19.1921	-144.255
ATP2B4	Astrocytes	-2019.41	-587.881
ATP2C1	Astrocytes	-1334.73	-196.594
ATP2C2	Astrocytes	1123.54	1061.93
ATP2C2-AS1	Astrocytes	19.6297	-32.7493
ATP5A1	Astrocytes	274.419	-19.0716
ATP5B	Astrocytes	-170.3	16.9882
ATP5C1	Astrocytes	-157.204	-412.181
ATP5D	Astrocytes	9.36304	322.96
ATP5E	Astrocytes	-2238.58	-506.643
ATP5E:ATP5EP2	Astrocytes	15.6952	133.343
ATP5F1	Astrocytes	-112.904	-241.014
ATP5G1	Astrocytes	-461.634	237.949
ATP5G1:HEATR5A	Astrocytes	3.12179	-5.75681
ATP5G2	Astrocytes	-867.132	-2.62756
ATP5G3	Astrocytes	-760.196	0.111406
ATP5H	Astrocytes	-781.073	-139.328
ATP5I	Astrocytes	-2142.12	-423.278
ATP5J	Astrocytes	-1363.4	-98.1465
ATP5J2	Astrocytes	-1887.72	-224.767
ATP5J2-PTCD1	Astrocytes	-89.1032	-70.5748
ATP5L	Astrocytes	-372.258	-36.5578
ATP5O	Astrocytes	-844.017	-41.8422
ATP5S	Astrocytes	428.484	170.009
ATP5SL	Astrocytes	55.1519	78.3339
ATP6AP1	Astrocytes	-15.4402	147.007
ATP6AP1L	Astrocytes	942.893	523.775
ATP6AP2	Astrocytes	79.2882	160.545
ATP6V0A1	Astrocytes	-231.328	-639.899
ATP6V0A2	Astrocytes	122.246	-26.8092
ATP6V0B	Astrocytes	-237.814	162.105
ATP6V0D1	Astrocytes	2.90908	-40.0697
ATP6V0E1	Astrocytes	-224.182	-138.255
ATP6V0E2	Astrocytes	662.827	645.312
ATP6V0E2-AS1	Astrocytes	495.898	305.672
ATP6V1A	Astrocytes	224.88	-298.997
ATP6V1B2	Astrocytes	-166.963	-117.882
ATP6V1C1	Astrocytes	-656.758	-744.108
ATP6V1C2	Astrocytes	5.03112	-34.6008
ATP6V1D	Astrocytes	181.925	277.006
ATP6V1E1	Astrocytes	-550.268	-107.972
ATP6V1E2	Astrocytes	226.097	275.435
ATP6V1F	Astrocytes	-811.799	9.96924
ATP6V1G1	Astrocytes	-1035.14	-67.692
ATP6V1G2-DDX39B	Astrocytes	77.0834	105.292
ATP6V1H	Astrocytes	-148.949	-143.979
ATP7A	Astrocytes	316.718	237.383
ATP7B	Astrocytes	-560.926	-282.604
ATP8A1	Astrocytes	2100.05	1261.13
ATP8A2	Astrocytes	-4.95753	-89.8293
ATP8B1	Astrocytes	-1059.36	711.872
ATP8B2	Astrocytes	672.834	394.169
ATP8B4	Astrocytes	-383.14	-107.061
ATP9A	Astrocytes	-1466.04	-966.075
ATP9B	Astrocytes	651.54	345.763
ATPAF1	Astrocytes	49.4451	-401.551
ATPAF2	Astrocytes	-43.7002	-23.8276
ATPIF1	Astrocytes	-922.326	68.2973
ATR	Astrocytes	32.8566	127.862
ATRAID	Astrocytes	-410.909	-80.3083
ATRN	Astrocytes	423.172	385.519
ATRNL1	Astrocytes	-144.163	-80.0514
ATRX	Astrocytes	512.225	-4.10342
ATXN1	Astrocytes	141.889	573.586
ATXN10	Astrocytes	41.1429	233.278
ATXN1L	Astrocytes	-38.6372	-72.5249
ATXN2	Astrocytes	1097.86	668.018
ATXN2-AS	Astrocytes	60.9692	-45.8806
ATXN2L	Astrocytes	-332.58	67.5262
ATXN3	Astrocytes	582.83	433.03
ATXN7	Astrocytes	50.9751	-248.147
ATXN7L1	Astrocytes	-1004.18	-116.182
ATXN7L2	Astrocytes	30.3695	105.494
ATXN7L3	Astrocytes	-89.8331	53.8415
ATXN7L3B	Astrocytes	-357.657	-55.6354
AUH	Astrocytes	-613.369	-187.835
AUNIP	Astrocytes	-160.74	137.767
AUP1	Astrocytes	-313.105	-166.718
AURKA	Astrocytes	114.581	10.3416
AURKAIP1	Astrocytes	-859.897	61.2629
AURKC	Astrocytes	95.2447	96.1514
AUTS2	Astrocytes	1068.94	1990.83
AVEN	Astrocytes	-232.195	223.57
AVIL	Astrocytes	-185.883	-132.892
AVL9	Astrocytes	-519.479	264.201
AVPI1	Astrocytes	289.503	15.2849
AWAT1	Astrocytes	-90.8343	229.26
AXDND1	Astrocytes	90.8661	248.855
AXIN1	Astrocytes	-168.898	-182.749
AXIN2	Astrocytes	122.096	165.286
AXL	Astrocytes	1050.92	438.909
AZI2	Astrocytes	-239.557	-120.792
AZIN1	Astrocytes	691.989	696.546
AZIN1-AS1	Astrocytes	1333.97	1211.41
AZIN1:SAP130	Astrocytes	-1.98314	-3.32841
AZIN2	Astrocytes	-222.603	-243.512
B2M	Astrocytes	-2401.26	-477.853
B3GALNT1	Astrocytes	189.67	-3.85348
B3GALNT2	Astrocytes	753.493	375.685
B3GALT1	Astrocytes	563.034	53.196
B3GALT4	Astrocytes	80.5815	-16.5196
B3GALT5	Astrocytes	-581.635	-245.657
B3GALT5-AS1	Astrocytes	-128.852	-88.2704
B3GALT6	Astrocytes	-280.502	84.6281
B3GAT1	Astrocytes	340.788	-135.963
B3GAT2	Astrocytes	-844.12	116.773
B3GAT3	Astrocytes	-567.939	-259.363
B3GLCT	Astrocytes	1187.11	659.546
B3GNT2	Astrocytes	-659.444	-149.916
B3GNT5	Astrocytes	-563.22	-159.28
B3GNT9	Astrocytes	-277.947	-94.0722
B3GNTL1	Astrocytes	111.938	31.5573
B4GALNT3	Astrocytes	-139.806	-162.844
B4GALNT4	Astrocytes	-133.695	375.454
B4GALT1	Astrocytes	-245.934	78.4783
B4GALT1-AS1	Astrocytes	-53.1078	-93.5542
B4GALT2	Astrocytes	355.363	149.984
B4GALT3	Astrocytes	-76.4316	11.3161
B4GALT4	Astrocytes	-183.469	-90.4364
B4GALT4-AS1	Astrocytes	-429.306	85.6296
B4GALT5	Astrocytes	-1412.88	-406.137
B4GALT6	Astrocytes	17.8091	-250.244
B4GALT7	Astrocytes	18.2123	-41.5652
B4GAT1	Astrocytes	39.0523	38.6969
B9D1	Astrocytes	337.247	364.393
B9D2	Astrocytes	32.1005	64.1961
BAALC	Astrocytes	-793.019	187.202
BAALC-AS1	Astrocytes	-1549.82	-137.372
BAALC-AS2	Astrocytes	-988.849	-147.791
BABAM1	Astrocytes	-283.265	45.0662
BABAM2	Astrocytes	-279.967	448.089
BACE1	Astrocytes	6.34604	-2.12204
BACE1-AS	Astrocytes	111.041	156.398
BACE2	Astrocytes	-2307.41	-714.263
BACE2-IT1	Astrocytes	-12.9572	-21.2114
BACH1	Astrocytes	131.268	550.318
BACH1-AS1	Astrocytes	29.2011	47.1793
BACH1-IT1	Astrocytes	67.716	-46.1819
BACH1-IT2	Astrocytes	46.8196	-57.2753
BACH1-IT3	Astrocytes	3.9699	-97.4008
BACH2	Astrocytes	-9.55758	276.185
BAD	Astrocytes	-159.236	161.662
BAG2	Astrocytes	-980.35	-590.018
BAG3	Astrocytes	-1539.39	-427.804
BAG4	Astrocytes	-318.381	-368.639
BAG5	Astrocytes	-318.519	-333.284
BAG6	Astrocytes	294.962	3.08395
BAHCC1	Astrocytes	-771.462	-123.178
BAHD1	Astrocytes	-26.9071	133.329
BAIAP2	Astrocytes	-1692.39	-775.183
BAIAP2-AS1	Astrocytes	-12.9095	-69.1223
BAIAP2L1	Astrocytes	-63.116	80.5385
BAIAP2L1:RPS3A	Astrocytes	-35.0874	41.9034
BAIAP2L2	Astrocytes	8.21751	63.8698
BAIAP3	Astrocytes	-1036.89	-152.222
BAK1	Astrocytes	69.0553	180.449
BAMBI	Astrocytes	374.866	467.723
BANF1	Astrocytes	-1159.28	-247.407
BANK1	Astrocytes	197.69	287.987
BANP	Astrocytes	-2094.66	-1026.21
BAP1	Astrocytes	-18.9799	167.852
BARD1	Astrocytes	-980.505	-319.819
BASP1	Astrocytes	-489.773	84.438
BATF2	Astrocytes	-228.212	118.53
BAX	Astrocytes	-708.919	8.28465
BAZ1A	Astrocytes	-396.443	190.116
BAZ1B	Astrocytes	18.8477	-214.669
BAZ1B:GRID1	Astrocytes	14.3324	28.4958
BAZ2A	Astrocytes	-255.024	-230.01
BAZ2B	Astrocytes	214.011	172.452
BBC3	Astrocytes	-107.436	225.47
BBIP1	Astrocytes	147.276	31.3034
BBOF1	Astrocytes	-144.863	195.363
BBOX1	Astrocytes	-387.488	-20.92
BBOX1-AS1	Astrocytes	-1302.8	82.5246
BBS1	Astrocytes	-129.632	2.43319
BBS10	Astrocytes	-16.2866	-200.182
BBS12	Astrocytes	-311.248	-166.948
BBS2	Astrocytes	1899.64	1213.71
BBS4	Astrocytes	-14.3045	-100.747
BBS5	Astrocytes	1.72	66.2192
BBS7	Astrocytes	-230.489	-420.346
BBS9	Astrocytes	147.253	616.648
BBX	Astrocytes	-1016.35	-39.28
BCAM	Astrocytes	-159.846	-528.754
BCAN	Astrocytes	1094.78	495.581
BCAP29	Astrocytes	201.606	-395.78
BCAP31	Astrocytes	-571.914	13.3361
BCAR1	Astrocytes	-1056.72	-638.344
BCAR3	Astrocytes	229.889	179.427
BCAS1	Astrocytes	450.845	127.504
BCAS2	Astrocytes	622.158	116.904
BCAS3	Astrocytes	1577.55	1440.39
BCAS4	Astrocytes	-251.146	-39.9245
BCAT2	Astrocytes	391.443	351.681
BCCIP	Astrocytes	-299.416	116.323
BCDIN3D	Astrocytes	-87.2125	-28.3416
BCDIN3D-AS1	Astrocytes	140.427	22.0908
BCKDHB	Astrocytes	-39.2399	176.328
BCKDK	Astrocytes	-115.561	19.0587
BCL10	Astrocytes	-59.923	22.4701
BCL2	Astrocytes	-183.022	426.79
BCL2A1:ST20	Astrocytes	-0.111683	-16.4492
BCL2L1	Astrocytes	-184.844	-6.95001
BCL2L11	Astrocytes	-402.378	-424.048
BCL2L12	Astrocytes	104.177	205.4
BCL2L13	Astrocytes	-150.028	-24.2936
BCL2L14	Astrocytes	-4.51301	698.221
BCL2L14:HLA-B	Astrocytes	-74.6267	-0.139925
BCL2L15	Astrocytes	134.325	95.2806
BCL2L2	Astrocytes	214.312	253.63
BCL2L2-PABPN1	Astrocytes	222.296	-129.623
BCL3	Astrocytes	-268.335	-31.5501
BCL6	Astrocytes	-813.036	-2.27018
BCL7A	Astrocytes	486.589	358.01
BCL7B	Astrocytes	-81.8653	-66.4518
BCL7B:RP2	Astrocytes	0.995135	-6.3794
BCL7C	Astrocytes	280.93	319.001
BCL9	Astrocytes	249.914	-79.6252
BCL9L	Astrocytes	154.658	-100.343
BCLAF1	Astrocytes	167.13	-91.4211
BCO1	Astrocytes	-1175.29	-32.2441
BCO2	Astrocytes	-1977.12	-973.827
BCOR	Astrocytes	-192.61	82.0326
BCOR:URI1	Astrocytes	-9.36752	15.3401
BCORL1	Astrocytes	4.29218	122.703
BCR	Astrocytes	479.757	702.285
BCS1L	Astrocytes	-207.158	12.7506
BDH1	Astrocytes	1174.93	658.502
BDH2	Astrocytes	81.3002	-38.4568
BDNF	Astrocytes	82.4934	142.977
BDNF-AS	Astrocytes	795.594	682.861
BDP1	Astrocytes	-194.836	-257.726
BEAN1	Astrocytes	-97.6886	87.8924
BEAN1-AS1	Astrocytes	21.4931	-154.461
BECN1	Astrocytes	-130.179	-86.7013
BEGAIN	Astrocytes	425.994	275.065
BEND3	Astrocytes	-115.986	50.3475
BEND5	Astrocytes	-141.084	126.638
BEND6	Astrocytes	-608.855	-378.692
BEND7	Astrocytes	-537.212	-410.261
BEST1	Astrocytes	-49.3994	515.278
BEST3	Astrocytes	98.247	397.176
BET1	Astrocytes	-134.716	-249.73
BET1L	Astrocytes	-243.666	-118.4
BEX1	Astrocytes	-431.508	379.504
BEX2	Astrocytes	-336.055	192.16
BEX3	Astrocytes	-774.165	315.822
BEX4	Astrocytes	-483.508	53.3059
BFAR	Astrocytes	6.45332	22.4514
BGN	Astrocytes	-1119.56	-233.485
BHLHB9	Astrocytes	-449.071	-507.578
BHLHE40	Astrocytes	372.048	216.569
BHLHE40-AS1	Astrocytes	-228.899	-61.9502
BHLHE41	Astrocytes	1147.08	378.402
BHMT	Astrocytes	-37.9191	174.843
BHMT2	Astrocytes	-222.495	-149.625
BICC1	Astrocytes	1206.41	1222.25
BICD1	Astrocytes	-808.082	899.598
BICD2	Astrocytes	88.7725	-103.282
BICDL1	Astrocytes	-71.1529	-167.291
BICRA	Astrocytes	-207.165	-152.457
BICRA-AS1	Astrocytes	-272.788	75.1588
BICRAL	Astrocytes	797.694	522.454
BID	Astrocytes	-393.206	48.1436
BIN1	Astrocytes	-162.857	-343.973
BIN3	Astrocytes	-442.617	-299.119
BIRC2	Astrocytes	-267.202	-450.578
BIRC6	Astrocytes	728.315	359.144
BIRC6-AS1	Astrocytes	21.2366	-55.25
BIRC6-AS2	Astrocytes	-558.51	288.37
BISPR	Astrocytes	-299.769	-79.5864
BIVM	Astrocytes	124.389	-17.0817
BIVM-ERCC5	Astrocytes	119.427	-18.5728
BLCAP	Astrocytes	2.0386	-325.944
BLID	Astrocytes	-261.172	-196.754
BLM	Astrocytes	8.43996	283.293
BLMH	Astrocytes	-149.095	-77.8459
BLNK	Astrocytes	-116.208	14.7663
BLOC1S1	Astrocytes	-1234.99	-24.251
BLOC1S2	Astrocytes	-768.038	-264.434
BLOC1S4	Astrocytes	-298.79	34.2513
BLOC1S5	Astrocytes	-118.71	-102.963
BLOC1S5-TXNDC5	Astrocytes	26.52	196.706
BLOC1S6	Astrocytes	-460.42	-226.845
BLVRA	Astrocytes	-234.764	-146.578
BLVRB	Astrocytes	-357.523	2.87356
BLZF1	Astrocytes	-342.742	-413.251
BMI1	Astrocytes	-667.316	-613.029
BMP1	Astrocytes	-633.6	1.81153
BMP2K	Astrocytes	2729.36	1859.2
BMP7	Astrocytes	1843.45	1165.6
BMP7-AS1	Astrocytes	28.7441	-38.1119
BMP8A	Astrocytes	-54.8299	-3.75582
BMP8A:BMP8B	Astrocytes	103.757	33.9438
BMP8A:OXCT2	Astrocytes	76.2916	-115.696
BMPER	Astrocytes	89.1672	430.694
BMPR1A	Astrocytes	-1602.1	-410.4
BMPR1B	Astrocytes	-121.51	592.336
BMPR1B-AS1	Astrocytes	-15.0171	36.9978
BMPR2	Astrocytes	-364.696	70.1191
BMS1	Astrocytes	-302.613	-173.746
BMS1P4	Astrocytes	-213.465	111.498
BMT2	Astrocytes	-1031.21	-538.71
BMX	Astrocytes	-775.052	-43.7633
BMX:HNRNPDL	Astrocytes	50.7944	75.1518
BNC2	Astrocytes	-1173.84	163.637
BNIP1	Astrocytes	-63.4889	2.06638
BNIP2	Astrocytes	-23.0518	-154.213
BNIP3	Astrocytes	-473.875	-56.7612
BNIP3L	Astrocytes	-138.26	-495.474
BNIPL	Astrocytes	7.5277	67.3228
BOC	Astrocytes	-1730.53	-794.144
BOD1	Astrocytes	-118.292	-2.44821
BOD1L1	Astrocytes	40.4201	-160.504
BOLA1	Astrocytes	20.1314	101.623
BOLA3	Astrocytes	-780.598	-110.543
BOLA3-AS1	Astrocytes	-299.006	-76.8788
BOP1	Astrocytes	-481.753	-260.834
BORA	Astrocytes	-146.865	-46.9666
BORCS5	Astrocytes	643.487	370.041
BORCS6	Astrocytes	78.3381	194.776
BORCS7	Astrocytes	-36.8501	38.2692
BORCS7-ASMT	Astrocytes	-51.0394	-213.019
BORCS8	Astrocytes	-73.0351	11.1155
BORCS8-MEF2B	Astrocytes	111.842	74.4827
BPGM	Astrocytes	55.6663	68.2132
BPHL	Astrocytes	155.069	-27.2368
BPI	Astrocytes	-264.19	-29.5512
BPNT1	Astrocytes	-62.939	-101.609
BPTF	Astrocytes	780.283	551.035
BRAF	Astrocytes	677.89	249.671
BRAP	Astrocytes	7.5899	73.7532
BRAT1	Astrocytes	151.675	244.819
BRCA1	Astrocytes	-267.327	58.2818
BRCA2	Astrocytes	6.07245	163.955
BRCC3	Astrocytes	163.784	115.12
BRCC3:SIMC1	Astrocytes	2.87694	-32.3437
BRD1	Astrocytes	-173.826	71.1029
BRD2	Astrocytes	710.382	250.473
BRD3	Astrocytes	302.047	241.837
BRD4	Astrocytes	-304.279	-412.954
BRD7	Astrocytes	-287.746	-86.2123
BRD8	Astrocytes	-243.426	-174.402
BRD9	Astrocytes	-711.827	-241.553
BRF1	Astrocytes	-17.6296	186.678
BRF2	Astrocytes	-204.531	-52.5216
BRI3	Astrocytes	-176.94	22.159
BRI3BP	Astrocytes	-52.9965	-265.82
BRICD5	Astrocytes	80.1248	181.047
BRINP1	Astrocytes	663.538	1220.55
BRINP2	Astrocytes	3006	1968.03
BRINP3	Astrocytes	1522.94	1254.68
BRIP1	Astrocytes	-147.885	25.2408
BRIX1	Astrocytes	-391.194	-57.4941
BRK1	Astrocytes	-1196.84	-105.908
BRMS1	Astrocytes	-37.2337	52.9304
BRMS1L	Astrocytes	-126.99	-29.5185
BROX	Astrocytes	127.141	-85.0675
BRPF1	Astrocytes	-3.8218	40.5747
BRPF3	Astrocytes	200.921	-144.064
BRSK1	Astrocytes	531.156	4.17353
BRSK2	Astrocytes	616.909	132.885
BRWD1	Astrocytes	393.907	280.471
BRWD1-AS1	Astrocytes	145.626	62.9059
BRWD1-AS2	Astrocytes	-4.4927	2.0562
BRWD1-IT1	Astrocytes	-2.57088	5.42385
BRWD3	Astrocytes	484.539	315.041
BSDC1	Astrocytes	373.266	95.3149
BSG	Astrocytes	1365.73	104.82
BSN	Astrocytes	-115.234	-132.927
BSN-AS1	Astrocytes	24.6115	-53.9072
BSN-AS2	Astrocytes	183.379	125.386
BSPRY	Astrocytes	-262.746	114.346
BST2	Astrocytes	-1343.19	-380.17
BTAF1	Astrocytes	728.703	-23.0427
BTBD1	Astrocytes	-88.0398	-154.961
BTBD10	Astrocytes	-455.516	-525.745
BTBD11	Astrocytes	375.069	324.562
BTBD17	Astrocytes	851.838	412.43
BTBD18	Astrocytes	-24.2797	139.472
BTBD19	Astrocytes	-40.5507	145.086
BTBD2	Astrocytes	44.5622	184.967
BTBD3	Astrocytes	362.603	-251.41
BTBD6	Astrocytes	-1103.86	-251.203
BTBD7	Astrocytes	706.779	847.994
BTBD8	Astrocytes	39.2787	-300.422
BTBD9	Astrocytes	143.6	388.39
BTBD9-AS1	Astrocytes	11.3474	-17.6375
BTD	Astrocytes	232.299	25.8388
BTF3	Astrocytes	-1345.73	-231.748
BTF3L4	Astrocytes	-20.7519	-23.5021
BTG1	Astrocytes	-323.02	257.822
BTG2	Astrocytes	882.556	146.618
BTG3	Astrocytes	-721.964	-222.404
BTN2A1	Astrocytes	-192.842	-55.5103
BTN2A2	Astrocytes	-488.654	-227.308
BTN3A1	Astrocytes	-218.786	-52.4513
BTN3A1:BTN3A2	Astrocytes	-8.80579	-24.1212
BTN3A2	Astrocytes	-690.234	-202.749
BTN3A2:BTN3A3	Astrocytes	-75.7625	-57.1559
BTN3A3	Astrocytes	-685.144	-314.609
BTRC	Astrocytes	-188.356	-139.147
BUB3	Astrocytes	-340.136	-288.93
BUD13	Astrocytes	98.9845	74.1493
BUD23	Astrocytes	-458.916	-352.738
BUD31	Astrocytes	-1187.9	-135.942
BX088645.1	Astrocytes	-1049.38	-596.796
BX088645.1:CNTNAP3	Astrocytes	-2368.17	-1089.69
BX284668.5	Astrocytes	-272.786	15.1955
BX284668.6	Astrocytes	363.142	497.927
BX322234.1	Astrocytes	-63.0949	168.486
BX322557.1	Astrocytes	4.17588	74.5301
BX664615.2	Astrocytes	2.31375	-146.924
BX664615.2:FGF7	Astrocytes	26.242	-188.384
BX664727.3	Astrocytes	382.284	91.111
BX890604.1	Astrocytes	-144.083	81.4584
BX890604.1:FAM239A	Astrocytes	-0.0857307	-49.2387
BX890604.1:FAM239B	Astrocytes	-88.1637	-6.54338
BZW1	Astrocytes	14.4271	-103.077
BZW2	Astrocytes	-439.071	-455.729
C10orf10	Astrocytes	-2323.89	-577.521
C10orf105	Astrocytes	-597.521	-300.709
C10orf107	Astrocytes	-348.743	304.441
C10orf111	Astrocytes	-8.7832	22.3272
C10orf113	Astrocytes	32.2915	-117.286
C10orf25	Astrocytes	-90.4904	-11.0895
C10orf76	Astrocytes	402.416	368.272
C10orf88	Astrocytes	-166.059	-227.855
C10orf90	Astrocytes	217.397	469.817
C11orf1	Astrocytes	-51.5232	-169.138
C11orf24	Astrocytes	-41.7241	34.5617
C11orf42	Astrocytes	-128.034	-4.10889
C11orf49	Astrocytes	634.147	598.214
C11orf54	Astrocytes	140.638	-9.81462
C11orf57	Astrocytes	-145.456	-86.9148
C11orf58	Astrocytes	-353.587	150.188
C11orf58:LINC02307	Astrocytes	-19.7633	75.6585
C11orf63	Astrocytes	-543.754	-235.636
C11orf65	Astrocytes	155.164	428.079
C11orf68	Astrocytes	81.1811	249.567
C11orf70	Astrocytes	-228.402	-26.5873
C11orf71	Astrocytes	-79.6147	-68.9797
C11orf74	Astrocytes	-213.557	-121.802
C11orf80	Astrocytes	-1878.72	-809.565
C11orf84	Astrocytes	-508.786	-325.184
C11orf95	Astrocytes	-173.283	68.2548
C11orf96	Astrocytes	-1258.29	-281.064
C12orf29	Astrocytes	-405.944	-465.923
C12orf4	Astrocytes	-1041.91	-655.64
C12orf40	Astrocytes	212.637	291.831
C12orf42	Astrocytes	675.749	585.785
C12orf43	Astrocytes	67.3238	30.347
C12orf45	Astrocytes	-417.893	-50.2598
C12orf49	Astrocytes	-512.573	58.0343
C12orf54	Astrocytes	268.806	219.625
C12orf56	Astrocytes	-128.537	581.74
C12orf57	Astrocytes	-1227.62	-124.641
C12orf60	Astrocytes	343.498	331.012
C12orf65	Astrocytes	25.257	197.26
C12orf66	Astrocytes	25.1565	-105.7
C12orf73	Astrocytes	-93.9128	-53.5902
C12orf75	Astrocytes	-586.921	-380.81
C12orf76	Astrocytes	8.05487	-205.087
C14orf1	Astrocytes	162.083	128.202
C14orf119	Astrocytes	-386.599	-48.8042
C14orf132	Astrocytes	656.716	151.933
C14orf159	Astrocytes	216.701	688.333
C14orf166	Astrocytes	-793.483	-487.01
C14orf178	Astrocytes	-135.381	-7.99766
C14orf2	Astrocytes	-1579.83	-160.603
C14orf28	Astrocytes	169.54	-30.5937
C14orf37	Astrocytes	146.252	196.307
C14orf79	Astrocytes	-80.3543	33.2091
C14orf93	Astrocytes	105.512	-33.696
C15orf38-AP3S2	Astrocytes	12.4168	0.79104
C15orf39	Astrocytes	-5.28684	30.1031
C15orf40	Astrocytes	-105.971	-127.736
C15orf41	Astrocytes	748.936	947.808
C15orf52	Astrocytes	281.208	382.429
C15orf57	Astrocytes	-212.085	35.8581
C15orf59	Astrocytes	240.602	75.9021
C15orf59-AS1	Astrocytes	145.539	175.142
C15orf61	Astrocytes	-477.652	-23.8591
C15orf65	Astrocytes	-304.006	-17.0924
C16orf45	Astrocytes	-90.2314	-237.846
C16orf46	Astrocytes	-25.8041	76.8374
C16orf52	Astrocytes	-197.297	-159.3
C16orf58	Astrocytes	-164.816	13.054
C16orf62	Astrocytes	315.443	372.812
C16orf70	Astrocytes	-59.4342	28.9035
C16orf71	Astrocytes	-75.7913	113.08
C16orf72	Astrocytes	281.05	74.0266
C16orf74	Astrocytes	653.855	553.903
C16orf86	Astrocytes	9.92611	164.571
C16orf87	Astrocytes	-136.662	-4.43642
C16orf89	Astrocytes	234.44	91.3591
C16orf91	Astrocytes	-215.627	95.6911
C16orf95	Astrocytes	-73.8531	-22.5334
C16orf96	Astrocytes	353.272	330.772
C17orf100	Astrocytes	789.203	783.685
C17orf113	Astrocytes	16.0836	90.4401
C17orf51	Astrocytes	-387.188	-161.909
C17orf58	Astrocytes	107.146	83.0531
C17orf62	Astrocytes	-1632.02	-355.618
C17orf67	Astrocytes	-1036.83	-520.96
C17orf75	Astrocytes	147.653	3.59491
C17orf78	Astrocytes	-208.581	44.0169
C17orf80	Astrocytes	-13.4737	-110.894
C17orf97	Astrocytes	-286.572	-219.444
C17orf99:EIF5A	Astrocytes	37.7101	85.2979
C18orf21	Astrocytes	-144.743	-81.1988
C18orf25	Astrocytes	-222.117	-273.372
C18orf32	Astrocytes	-233.277	-268.337
C18orf54	Astrocytes	-184.683	-59.0672
C18orf8	Astrocytes	-24.4009	222.129
C19orf12	Astrocytes	72.3592	161.072
C19orf18	Astrocytes	533.396	665.125
C19orf24	Astrocytes	50.07	155.375
C19orf25	Astrocytes	-213.352	245.362
C19orf38	Astrocytes	-272.098	-198.419
C19orf38:HIKESHI	Astrocytes	-0.378699	-28.0769
C19orf43	Astrocytes	-1073.56	-93.6981
C19orf44	Astrocytes	-176.262	-166.423
C19orf47	Astrocytes	93.3395	65.7097
C19orf48	Astrocytes	-95.8727	111.209
C19orf53	Astrocytes	-1688.42	-226.871
C19orf54	Astrocytes	265.512	198.44
C19orf57	Astrocytes	9.13864	57.5152
C19orf60	Astrocytes	-6.81374	184.374
C19orf66	Astrocytes	-892.57	-156.811
C19orf68	Astrocytes	-12.9052	-7.15881
C19orf70	Astrocytes	-406.95	262.487
C19orf71	Astrocytes	-6.35119	59.5714
C19orf73	Astrocytes	-58.3043	139.461
C19orf81	Astrocytes	-562.996	-64.7652
C1D	Astrocytes	45.8889	-22.8633
C1GALT1	Astrocytes	21.2215	-14.6561
C1GALT1C1	Astrocytes	45.2592	-5.61569
C1orf105	Astrocytes	-99.8068	13.9963
C1orf106	Astrocytes	-319.733	-76.7263
C1orf106:SLC9C1	Astrocytes	-66.9353	-95.5577
C1orf109	Astrocytes	-83.5259	-18.7447
C1orf112	Astrocytes	9.81465	94.4638
C1orf122	Astrocytes	-167.835	54.8529
C1orf123	Astrocytes	-406.337	-122.593
C1orf131	Astrocytes	-472.816	4.5705
C1orf132	Astrocytes	-440.409	-44.7722
C1orf141	Astrocytes	-42.1511	-67.9233
C1orf146	Astrocytes	411.517	339.516
C1orf159	Astrocytes	108.492	289.096
C1orf162	Astrocytes	163.782	150.435
C1orf168	Astrocytes	455.883	662.389
C1orf174	Astrocytes	60.3124	140.488
C1orf185	Astrocytes	734.653	457.21
C1orf185:NLRC4	Astrocytes	-2.83174	-12.5896
C1orf194	Astrocytes	210.723	268.882
C1orf195	Astrocytes	132.25	90.4035
C1orf198	Astrocytes	-131.44	-184.115
C1orf204	Astrocytes	314.006	88.0556
C1orf21	Astrocytes	890.018	824.633
C1orf220	Astrocytes	-28.5072	115.856
C1orf228	Astrocytes	144.813	677.163
C1orf27	Astrocytes	73.3991	-168.875
C1orf35	Astrocytes	-368.297	-125.495
C1orf43	Astrocytes	70.0173	-102.814
C1orf52	Astrocytes	-99.9508	-34.6764
C1orf53	Astrocytes	-101.137	85.3964
C1orf54	Astrocytes	-573.437	-111.083
C1orf56	Astrocytes	-476.576	-92.3014
C1orf61	Astrocytes	3749.56	1692.8
C1orf87	Astrocytes	-1750.28	-326.938
C1QBP	Astrocytes	-664.129	7.67612
C1QL2	Astrocytes	652.861	188.627
C1QTNF1	Astrocytes	64.5738	481.7
C1QTNF1-AS1	Astrocytes	-36.8288	30.859
C1QTNF3	Astrocytes	-16.5876	14.3626
C1QTNF3-AMACR	Astrocytes	-483.049	-443.732
C1QTNF3-AMACR:LINC02241	Astrocytes	-177.636	-339.684
C1QTNF4	Astrocytes	413.297	593.362
C1QTNF6	Astrocytes	-190.795	-342.935
C1QTNF7	Astrocytes	-1304.25	394.28
C1R	Astrocytes	-2438.94	-767.911
C1RL	Astrocytes	-2850.55	-867.758
C1RL-AS1	Astrocytes	-936.712	-100.044
C1S	Astrocytes	-1991.78	-312.823
C2	Astrocytes	64.1372	185.163
C2-AS1	Astrocytes	-112.63	43.1029
C20orf194	Astrocytes	289.938	683.922
C20orf196	Astrocytes	123.142	424.338
C20orf203	Astrocytes	166.813	132.08
C20orf204	Astrocytes	-15.6281	126.203
C20orf96	Astrocytes	-64.082	241.109
C21orf2	Astrocytes	1.1445	22.5271
C21orf33	Astrocytes	-36.023	296.923
C21orf33:FP565260.2	Astrocytes	54.3053	-125.576
C21orf33:FP565260.6	Astrocytes	-38.6021	83.6974
C21orf58	Astrocytes	79.8357	115.438
C21orf59	Astrocytes	-761.684	-348.256
C21orf62	Astrocytes	-598.64	-31.8406
C21orf62-AS1	Astrocytes	-212.194	138.992
C21orf91	Astrocytes	-338.703	-335.655
C21orf91-OT1	Astrocytes	-231.415	-128.587
C22orf23	Astrocytes	-258.322	-17.4534
C22orf29	Astrocytes	-299.561	-157.411
C22orf31	Astrocytes	75.2675	99.5612
C22orf39	Astrocytes	-354.119	-151.885
C22orf46	Astrocytes	172.627	84.129
C2CD2	Astrocytes	-1425.53	-859.697
C2CD2L	Astrocytes	-25.0527	-281.621
C2CD3	Astrocytes	-83.1364	-107.604
C2CD5	Astrocytes	158.067	388.791
C2CD6	Astrocytes	322.478	482.034
C2orf15	Astrocytes	-291.679	-18.3745
C2orf16	Astrocytes	-684.66	-28.9173
C2orf42	Astrocytes	128.685	71.6378
C2orf49	Astrocytes	-352.638	-70.3028
C2orf68	Astrocytes	21.7448	-28.5208
C2orf69	Astrocytes	-384.544	-431.001
C2orf72	Astrocytes	1583.72	1253.45
C2orf73	Astrocytes	89.0035	-94.004
C2orf74	Astrocytes	-376.911	-229.913
C2orf76	Astrocytes	62.7562	95.839
C2orf82	Astrocytes	1037.08	1552.98
C2orf88	Astrocytes	-560.402	173.49
C2orf88:HNRNPC	Astrocytes	42.4308	55.9556
C3	Astrocytes	-2152.3	-627.786
C3orf14	Astrocytes	-463.119	-154.433
C3orf18	Astrocytes	273.733	197.06
C3orf20	Astrocytes	168.983	209.62
C3orf33	Astrocytes	-494.46	-327.558
C3orf35	Astrocytes	360.932	348.828
C3orf38	Astrocytes	74.2062	-60.9236
C3orf49	Astrocytes	-174.229	46.2935
C3orf58	Astrocytes	1747.39	1238.7
C3orf62	Astrocytes	58.9839	-118.707
C3orf67	Astrocytes	-329.292	-125.741
C3orf67-AS1	Astrocytes	-88.5168	23.3403
C3orf70	Astrocytes	-1942.68	-872.767
C3orf79	Astrocytes	-13.0128	68.3646
C4A:C4B	Astrocytes	-2220.03	-1210.39
C4orf19	Astrocytes	-310.858	373.954
C4orf22	Astrocytes	-519.246	-300.302
C4orf3	Astrocytes	-1351.96	-157.753
C4orf33	Astrocytes	738.499	38.8478
C4orf36	Astrocytes	333.359	232.531
C4orf45	Astrocytes	41.8806	119.335
C4orf46	Astrocytes	103.561	55.0271
C4orf47	Astrocytes	-543.463	-125.71
C4orf48	Astrocytes	-289.844	46.9235
C4orf50	Astrocytes	-33.1322	-158.32
C4orf51	Astrocytes	-159.816	182.918
C5	Astrocytes	518.769	383.539
C5AR1	Astrocytes	-569.004	-265.053
C5orf15	Astrocytes	-874.081	-632.528
C5orf17	Astrocytes	555.37	170.518
C5orf17:SLC25A31	Astrocytes	-52.9941	-25.6095
C5orf22	Astrocytes	-100.95	-63.3633
C5orf24	Astrocytes	-297.191	-404.105
C5orf30	Astrocytes	362.708	-48.5518
C5orf34	Astrocytes	-238.956	137.081
C5orf34:EEF1A1	Astrocytes	2.06505	-48.2043
C5orf42	Astrocytes	254.087	255.492
C5orf47	Astrocytes	-198.224	-27.7497
C5orf49	Astrocytes	-824.44	-439.32
C5orf51	Astrocytes	130.135	-48.8769
C5orf56	Astrocytes	-171.085	9.53582
C5orf63	Astrocytes	-540.912	-173.8
C5orf64	Astrocytes	1350.71	705.869
C5orf66	Astrocytes	-552.945	21.1196
C6orf10	Astrocytes	-23.1769	276.768
C6orf106	Astrocytes	67.7322	80.5539
C6orf118	Astrocytes	-909.684	-843.865
C6orf120	Astrocytes	18.5332	-109.214
C6orf136	Astrocytes	295.441	68.3165
C6orf163	Astrocytes	146.123	3.56749
C6orf201	Astrocytes	-199.309	7.93003
C6orf203	Astrocytes	122.198	-26.8996
C6orf223	Astrocytes	391.818	468.592
C6orf226	Astrocytes	-43.8509	186.317
C6orf47	Astrocytes	70.7206	60.9784
C6orf47-AS1	Astrocytes	48.2236	-107.039
C6orf48	Astrocytes	-618.839	-52.873
C6orf52	Astrocytes	-79.919	80.519
C6orf58	Astrocytes	229.347	296.602
C6orf62	Astrocytes	-10.2305	-577.188
C6orf89	Astrocytes	-197.979	-266.194
C6orf99	Astrocytes	-196.514	146.675
C7orf26	Astrocytes	205.614	350.74
C7orf31	Astrocytes	-646.763	-361.946
C7orf43	Astrocytes	-111.613	64.9568
C7orf49	Astrocytes	317.772	365.345
C7orf50	Astrocytes	-771.732	-361.468
C7orf61	Astrocytes	-129.967	161.769
C7orf73	Astrocytes	-237.239	103.707
C8orf31	Astrocytes	-286.053	-135.123
C8orf33	Astrocytes	-829.097	38.6119
C8orf34	Astrocytes	-410.425	119.224
C8orf34-AS1	Astrocytes	-117.905	-67.7705
C8orf37	Astrocytes	85.3014	-106.757
C8orf37-AS1	Astrocytes	830.605	1159.98
C8orf44	Astrocytes	121.641	-21.9133
C8orf44-SGK3	Astrocytes	182.074	125.378
C8orf46	Astrocytes	1322.76	532.399
C8orf48	Astrocytes	26.7152	-58.6428
C8orf58	Astrocytes	-254.766	-20.5587
C8orf59	Astrocytes	-925.123	-378.828
C8orf76	Astrocytes	125.753	16.3008
C8orf82	Astrocytes	117.338	113.227
C8orf88	Astrocytes	-390.234	-221.061
C9orf116	Astrocytes	25.1976	175.245
C9orf129	Astrocytes	-34.5911	-84.5822
C9orf142	Astrocytes	-482.245	92.2559
C9orf147	Astrocytes	-277.512	20.0124
C9orf153	Astrocytes	-1055.5	-664.592
C9orf16	Astrocytes	-484.146	94.5149
C9orf172	Astrocytes	-155.095	-300.085
C9orf24	Astrocytes	590.399	367.427
C9orf3	Astrocytes	-1310.35	366.375
C9orf40	Astrocytes	-478.753	-112.392
C9orf41-AS1	Astrocytes	-262.477	68.4933
C9orf43	Astrocytes	160.119	51.8482
C9orf50	Astrocytes	-7.58981	237.097
C9orf57	Astrocytes	3.21184	198.757
C9orf64	Astrocytes	-163.387	-192.35
C9orf72	Astrocytes	-32.8395	-300.018
C9orf78	Astrocytes	-489.225	-112.71
C9orf84	Astrocytes	-2250.02	-46.8833
C9orf85	Astrocytes	572.851	360.128
C9orf92	Astrocytes	-42.8791	111.593
CA1	Astrocytes	-1487.07	-150.791
CA10	Astrocytes	201.928	16.9725
CA11	Astrocytes	46.9868	127.068
CA12	Astrocytes	-1110.28	-193.987
CA13	Astrocytes	-1354.96	-340.636
CA14	Astrocytes	363.358	278.841
CA2	Astrocytes	419.044	285.528
CA3	Astrocytes	-1351.17	30.7151
CA3-AS1	Astrocytes	134.035	101.719
CA5A	Astrocytes	-178.668	137.161
CA5B	Astrocytes	498.181	336.175
CA8	Astrocytes	-936.394	-369.3
CAAP1	Astrocytes	624.526	227.688
CAB39	Astrocytes	-270.088	-354.143
CAB39L	Astrocytes	-804.285	-624.547
CABIN1	Astrocytes	-1384.28	-462.028
CABLES1	Astrocytes	1718.05	742.593
CABLES2	Astrocytes	294.594	139.334
CABP1	Astrocytes	-45.5965	-80.0011
CABYR	Astrocytes	-1149.61	-257.103
CACFD1	Astrocytes	3.87699	21.3746
CACHD1	Astrocytes	-347.207	-189.164
CACNA1A	Astrocytes	442.925	234.393
CACNA1B	Astrocytes	954.35	94.8571
CACNA1C	Astrocytes	-2619.91	-366.333
CACNA1C-AS1	Astrocytes	-357.77	73.7151
CACNA1C-AS2	Astrocytes	38.7056	160.344
CACNA1C-AS3	Astrocytes	-36.4291	-89.2292
CACNA1C-AS4	Astrocytes	-6.22722	-26.6707
CACNA1C-IT1	Astrocytes	-11.2665	7.86851
CACNA1C-IT2	Astrocytes	90.0664	-82.6127
CACNA1C-IT3	Astrocytes	15.0556	-95.5879
CACNA1D	Astrocytes	-551.313	-576.245
CACNA1S	Astrocytes	174.003	272.78
CACNA2D1	Astrocytes	405.154	579.511
CACNA2D2	Astrocytes	-22.6434	-177.913
CACNA2D3	Astrocytes	122.444	269.969
CACNA2D3-AS1	Astrocytes	-216.075	-32.9227
CACNB1	Astrocytes	651.583	856.201
CACNB2	Astrocytes	1238.8	684.874
CACNB4	Astrocytes	316.767	-149.035
CACNG2	Astrocytes	328.588	-45.6528
CACNG7	Astrocytes	347.761	138.965
CACTIN	Astrocytes	-21.2925	32.7042
CACTIN-AS1	Astrocytes	62.8304	-91.4176
CACUL1	Astrocytes	342.285	-41.0483
CACYBP	Astrocytes	-2554.61	-1098.62
CAD	Astrocytes	86.7367	45.7354
CADM1	Astrocytes	99.2251	742.786
CADM2	Astrocytes	718.435	732.286
CADM2-AS1	Astrocytes	-245.041	150.171
CADM2-AS2	Astrocytes	-44.6718	82.5756
CADM3	Astrocytes	294.476	-142.835
CADM3-AS1	Astrocytes	-86.7239	117.163
CADM4	Astrocytes	449.305	497.75
CADPS	Astrocytes	-1895.08	-185.14
CADPS2	Astrocytes	28.5771	422.344
CAGE1	Astrocytes	-136.535	104.8
CAHM	Astrocytes	-28.4374	178.988
CALCB	Astrocytes	537.123	890.626
CALCOCO1	Astrocytes	-307.705	-360.738
CALCOCO2	Astrocytes	-785.6	-342.858
CALCRL	Astrocytes	-225.893	130.098
CALD1	Astrocytes	-1353.89	67.7277
CALM1	Astrocytes	-1143.59	1089.1
CALM2	Astrocytes	1052.04	772.618
CALM3	Astrocytes	-691.744	222.818
CALN1	Astrocytes	854.672	753.422
CALR	Astrocytes	-692.641	-483.917
CALU	Astrocytes	237.781	326.169
CALY	Astrocytes	-80.104	257.884
CAMK1	Astrocytes	398.673	248.28
CAMK1D	Astrocytes	-79.4187	485.831
CAMK2A	Astrocytes	-68.1054	191.638
CAMK2B	Astrocytes	249.229	-252.251
CAMK2D	Astrocytes	-2549.86	-377.055
CAMK2G	Astrocytes	2555.77	1926.98
CAMK2N1	Astrocytes	-304.198	496.108
CAMK4	Astrocytes	2210.2	1172.2
CAMKK1	Astrocytes	-493.419	-332.02
CAMKK2	Astrocytes	-440.487	-93.4573
CAMKMT	Astrocytes	359.009	1599.71
CAMLG	Astrocytes	-167.568	5.41906
CAMSAP1	Astrocytes	159.825	120.488
CAMSAP2	Astrocytes	-199.275	182.99
CAMSAP3	Astrocytes	58.1752	18.1843
CAMTA1	Astrocytes	763.124	985.754
CAMTA1-IT1	Astrocytes	61.9466	-0.0595179
CAMTA2	Astrocytes	-82.6505	-182.072
CAND1	Astrocytes	257.895	-206.335
CAND2	Astrocytes	-327.855	-273.505
CANT1	Astrocytes	-432.87	-309.415
CANX	Astrocytes	-178.028	-811.713
CAP1	Astrocytes	-339.179	-270.03
CAP2	Astrocytes	-2052.7	-997.336
CAPG	Astrocytes	-289.718	51.3439
CAPN1	Astrocytes	-396.896	-79.4798
CAPN10	Astrocytes	251.603	186.406
CAPN10-AS1	Astrocytes	-53.8984	94.6869
CAPN15	Astrocytes	-54.8083	-44.6571
CAPN2	Astrocytes	-17.6509	-115.293
CAPN5	Astrocytes	-302.946	-234.876
CAPN7	Astrocytes	-254.535	-461.282
CAPN8	Astrocytes	-46.8684	271.666
CAPN9	Astrocytes	26.6073	-5.23355
CAPNS1	Astrocytes	-630.686	-66.1909
CAPRIN1	Astrocytes	-241.151	-459.081
CAPRIN2	Astrocytes	-112.863	-240.442
CAPS	Astrocytes	128.701	96.1861
CAPS2	Astrocytes	737.608	811.878
CAPZA1	Astrocytes	158.415	73.8182
CAPZA2	Astrocytes	-83.9435	-96.7892
CAPZB	Astrocytes	-390.127	-288.53
CARD11	Astrocytes	-172.467	-16.2829
CARD14	Astrocytes	-449.31	-309.478
CARD19	Astrocytes	-553.436	-53.0174
CARD8	Astrocytes	45.3257	34.8462
CARD8-AS1	Astrocytes	-43.1197	17.8009
CARD9	Astrocytes	36.0049	-71.6716
CARF	Astrocytes	426.882	142.356
CARF:IQUB	Astrocytes	-12.4211	-31.4276
CARHSP1	Astrocytes	-20.7579	120.519
CARM1	Astrocytes	-1083.13	-252.204
CARMIL1	Astrocytes	2376.06	2351.29
CARMIL3	Astrocytes	42.1219	97.7556
CARNMT1	Astrocytes	276.373	145.825
CARS	Astrocytes	-1782.73	-752.714
CARS-AS1	Astrocytes	-752.219	-27.9082
CARS2	Astrocytes	-2.68296	41.3793
CASC1	Astrocytes	184.37	155.225
CASC10	Astrocytes	-40.0351	-293.573
CASC15	Astrocytes	-773.482	-110.2
CASC17	Astrocytes	1612.96	1050.29
CASC2	Astrocytes	280.22	784.255
CASC21	Astrocytes	-441.902	-13.4872
CASC3	Astrocytes	53.271	116.566
CASC4	Astrocytes	289.616	453.554
CASC8	Astrocytes	-497.621	82.0136
CASD1	Astrocytes	546.741	113.857
CASK	Astrocytes	395.164	661.026
CASK-AS1	Astrocytes	45.3727	-59.4531
CASK:YWHAZ	Astrocytes	106.937	91.7328
CASKIN1	Astrocytes	1722.79	838.955
CASKIN2	Astrocytes	434.34	51.48
CASP10	Astrocytes	41.4594	16.9085
CASP2	Astrocytes	-84.7415	-92.607
CASP3	Astrocytes	1159.82	460.917
CASP6	Astrocytes	-671.045	-193.147
CASP7	Astrocytes	-849.528	-558.59
CASP8	Astrocytes	20.6139	139.08
CASP8AP2	Astrocytes	17.4807	-120.319
CASP9	Astrocytes	845.937	92.9297
CASQ1	Astrocytes	-281.425	-127.874
CASS4	Astrocytes	-580.74	-444.771
CAST	Astrocytes	-2139.87	-595.622
CASTOR1	Astrocytes	685.364	325.46
CASTOR2	Astrocytes	-442.521	-148.561
CASTOR2:GATS	Astrocytes	-144.798	-8.31705
CASZ1	Astrocytes	-976.437	-295.709
CAT	Astrocytes	432.385	-118.268
CATIP	Astrocytes	131.433	83.2706
CATIP-AS1	Astrocytes	-2.85726	-1.02501
CATIP-AS2	Astrocytes	-70.6451	9.83109
CATSPER2	Astrocytes	-296.465	-98.7211
CATSPER2:PPIP5K1	Astrocytes	-71.3854	-63.2209
CATSPERB	Astrocytes	-73.2301	-32.6142
CATSPERD	Astrocytes	-116.677	154.327
CATSPERE	Astrocytes	707.161	793.791
CATSPERG	Astrocytes	120.439	102.877
CAV3	Astrocytes	-881.825	-164.696
CAVIN4	Astrocytes	-42.5665	-98.2451
CBARP	Astrocytes	526.576	84.0421
CBFA2T2	Astrocytes	832.532	598.232
CBFB	Astrocytes	-1986.34	-981.443
CBL	Astrocytes	302.437	335.077
CBLB	Astrocytes	-378.675	-157.714
CBLL1	Astrocytes	-98.9261	-191.197
CBR1	Astrocytes	-531.187	-155.833
CBR3	Astrocytes	474.265	697.185
CBR3-AS1	Astrocytes	892.226	637.441
CBR4	Astrocytes	-1384.08	318.991
CBS	Astrocytes	-331.681	-25.8768
CBS:CBSL	Astrocytes	-235.553	-291.725
CBWD1	Astrocytes	-161.37	-124.566
CBWD1:CBWD2	Astrocytes	-346.242	-316.055
CBWD2	Astrocytes	-593.175	-656.73
CBWD2:CBWD3	Astrocytes	-70.9304	5.83115
CBWD2:CBWD6	Astrocytes	2.38776	-0.245707
CBWD3	Astrocytes	-324.021	-146.37
CBWD3:CBWD5	Astrocytes	-237.288	-145.463
CBWD3:CBWD6	Astrocytes	-618.799	-368.716
CBWD5	Astrocytes	-479.897	-220.118
CBWD5:CBWD6	Astrocytes	-285.172	-112.172
CBWD6	Astrocytes	-290.581	-340.305
CBX1	Astrocytes	-505.612	-269.584
CBX3	Astrocytes	-709.802	-137.275
CBX4	Astrocytes	498.672	-1.08412
CBX5	Astrocytes	277.245	-168.208
CBX6	Astrocytes	-22.1737	144.975
CBX7	Astrocytes	5.72754	-186.782
CBY1	Astrocytes	151.098	139.626
CBY3	Astrocytes	-9.51921	126.351
CC2D1A	Astrocytes	-692.634	-191.611
CC2D1B	Astrocytes	67.6757	134.289
CC2D2A	Astrocytes	-706.867	612.793
CC2D2B	Astrocytes	1478.83	1686.37
CCAR1	Astrocytes	281.281	75.6739
CCAR2	Astrocytes	36.8946	-73.7617
CCBE1	Astrocytes	-114.813	-266.828
CCDC102A	Astrocytes	-144.532	-27.2593
CCDC102B	Astrocytes	782.893	941.344
CCDC106	Astrocytes	259.529	225.35
CCDC107	Astrocytes	-657.993	144.812
CCDC110	Astrocytes	-298.024	-143.238
CCDC112	Astrocytes	116.43	238.883
CCDC113	Astrocytes	204.22	82.2268
CCDC114	Astrocytes	-153.24	-29.8462
CCDC115	Astrocytes	-201.25	113.433
CCDC117	Astrocytes	-343.586	-388.863
CCDC12	Astrocytes	-4.11151	221.263
CCDC120	Astrocytes	-209.18	-237.165
CCDC121	Astrocytes	-161.196	-67.3854
CCDC122	Astrocytes	-416.882	-184.864
CCDC124	Astrocytes	-861.752	-159.383
CCDC125	Astrocytes	205.181	339.729
CCDC126	Astrocytes	-535.974	-150.3
CCDC127	Astrocytes	-131.796	-62.8508
CCDC13	Astrocytes	347.769	88.6868
CCDC13-AS1	Astrocytes	37.8275	-23.7249
CCDC130	Astrocytes	-361.707	30.9996
CCDC134	Astrocytes	160.327	209.658
CCDC136	Astrocytes	-239.875	-238.236
CCDC137	Astrocytes	-340.138	-140.834
CCDC138	Astrocytes	33.5505	-118.443
CCDC14	Astrocytes	-22.6387	402.697
CCDC141	Astrocytes	148.916	-1.77755
CCDC142	Astrocytes	-66.5264	-36.4284
CCDC144A	Astrocytes	-136.964	-186.27
CCDC144NL	Astrocytes	-131.272	-123.95
CCDC144NL-AS1	Astrocytes	-601.694	19.1113
CCDC146	Astrocytes	-245.145	20.8085
CCDC148	Astrocytes	64.7552	167.549
CCDC148-AS1	Astrocytes	-65.3856	14.5313
CCDC149	Astrocytes	265.878	121.854
CCDC15	Astrocytes	-65.5207	-34.1413
CCDC150	Astrocytes	-137.889	68.401
CCDC151	Astrocytes	-390.878	-164.872
CCDC152	Astrocytes	-559.642	-272.683
CCDC154	Astrocytes	31.4776	216.913
CCDC157	Astrocytes	163.592	138.145
CCDC158	Astrocytes	-619.068	-183.609
CCDC159	Astrocytes	-246.934	-221.949
CCDC160	Astrocytes	157.911	59.509
CCDC163	Astrocytes	333.771	198.306
CCDC167	Astrocytes	-805.105	-99.8595
CCDC169	Astrocytes	-81.55	84.5197
CCDC169-SOHLH2	Astrocytes	-18.1072	51.8011
CCDC170	Astrocytes	-596.461	-263.017
CCDC171	Astrocytes	1000.35	832.032
CCDC173	Astrocytes	216.04	258.302
CCDC174	Astrocytes	-91.9943	-13.8014
CCDC175	Astrocytes	-697.972	-299.549
CCDC178	Astrocytes	-130.623	-24.5148
CCDC18	Astrocytes	-1634.88	-143.205
CCDC18-AS1	Astrocytes	-956.494	222.705
CCDC180	Astrocytes	138.986	28.698
CCDC181	Astrocytes	-298.907	103.032
CCDC183	Astrocytes	-253.348	-219.379
CCDC183-AS1	Astrocytes	59.9196	135.581
CCDC186	Astrocytes	142.74	-75.391
CCDC189	Astrocytes	-9.05534	96.2397
CCDC190	Astrocytes	594.461	258.848
CCDC191	Astrocytes	187.873	9.79146
CCDC192	Astrocytes	302.395	567.462
CCDC22	Astrocytes	62.2016	101.446
CCDC24	Astrocytes	81.6254	114.605
CCDC25	Astrocytes	-271.141	-45.171
CCDC28A	Astrocytes	78.7294	-240.897
CCDC28B	Astrocytes	252.557	284.6
CCDC3	Astrocytes	-958.898	-711.164
CCDC30	Astrocytes	-317.893	-119.835
CCDC34	Astrocytes	-94.7295	-261.343
CCDC36	Astrocytes	-251.125	-123.992
CCDC38	Astrocytes	-200.471	-124.42
CCDC39	Astrocytes	-1413.74	-81.1736
CCDC39-AS1	Astrocytes	-57.0984	-104.945
CCDC40	Astrocytes	-144.486	-87.6661
CCDC43	Astrocytes	-14.1399	-254.678
CCDC47	Astrocytes	-393.552	-389.176
CCDC50	Astrocytes	639.168	175.281
CCDC51	Astrocytes	-44.9932	8.96015
CCDC57	Astrocytes	8.8331	267.867
CCDC58	Astrocytes	128.542	116.173
CCDC58:LINC01887	Astrocytes	6.8156	46.3083
CCDC59	Astrocytes	-272.765	-66.2543
CCDC6	Astrocytes	-1286.08	-545.111
CCDC60	Astrocytes	-225.251	80.0663
CCDC61	Astrocytes	-0.809861	-3.66293
CCDC62	Astrocytes	-165.092	-227.121
CCDC65	Astrocytes	-1055.42	161.938
CCDC66	Astrocytes	-352.135	0.0833149
CCDC69	Astrocytes	-341.032	-104.879
CCDC7	Astrocytes	949.867	974.807
CCDC71	Astrocytes	-161.389	-66.6428
CCDC73	Astrocytes	-259.787	-70.8338
CCDC74A	Astrocytes	-275.398	-0.0110982
CCDC74A:CCDC74B	Astrocytes	-25.3488	72.5389
CCDC74B	Astrocytes	-253.765	-53.8026
CCDC77	Astrocytes	89.1581	92.6344
CCDC78	Astrocytes	356.521	363.305
CCDC8	Astrocytes	98.5565	-32.5833
CCDC80	Astrocytes	-895.903	-94.7358
CCDC81	Astrocytes	-528.409	-333.28
CCDC82	Astrocytes	110.017	-117.872
CCDC84	Astrocytes	397.582	225.892
CCDC85B	Astrocytes	-432.865	262.085
CCDC85C	Astrocytes	715.54	408.553
CCDC88A	Astrocytes	-218.546	159.897
CCDC88B	Astrocytes	-91.2617	-54.6807
CCDC88C	Astrocytes	-42.4832	79.9429
CCDC9	Astrocytes	-173.314	-10.3432
CCDC90B	Astrocytes	-468.41	-479.042
CCDC91	Astrocytes	-424.328	389.119
CCDC92	Astrocytes	-166.978	-223.862
CCDC93	Astrocytes	153.741	-0.768758
CCDC94	Astrocytes	63.3871	191.865
CCDC97	Astrocytes	-271.47	-101.673
CCER2	Astrocytes	143.203	120.503
CCHCR1	Astrocytes	-350.704	-130.098
CCK	Astrocytes	-682.351	379.827
CCL2	Astrocytes	-2031.94	-598.175
CCL28	Astrocytes	-186.441	79.4883
CCM2	Astrocytes	215.782	343.256
CCNA2	Astrocytes	-380.099	-196.033
CCNA2:KCNIP2-AS1	Astrocytes	53.3529	-57.986
CCNB1IP1	Astrocytes	-128.309	131.638
CCNB2	Astrocytes	-207.813	8.22229
CCNB3	Astrocytes	180.389	302.811
CCNC	Astrocytes	-498.916	-129.534
CCND2	Astrocytes	-998.223	-533.919
CCND2-AS1	Astrocytes	-865.82	-262.838
CCND2-AS2	Astrocytes	-23.0922	-135.29
CCND3	Astrocytes	-445.146	-318.656
CCNDBP1	Astrocytes	-219.821	-240.972
CCNE1	Astrocytes	227.932	181.802
CCNE2	Astrocytes	-317.153	-108.537
CCNF	Astrocytes	-197.308	-148.965
CCNG1	Astrocytes	-494.94	-233.854
CCNG2	Astrocytes	-179.837	-190.802
CCNH	Astrocytes	980.771	104.164
CCNI	Astrocytes	-341.965	-474.549
CCNI2	Astrocytes	-157.065	-49.4025
CCNJ	Astrocytes	195.066	116.738
CCNJL	Astrocytes	373.978	384.656
CCNK	Astrocytes	357.088	212.401
CCNL1	Astrocytes	52.0835	-47.751
CCNL2	Astrocytes	-388.179	-155.2
CCNT1	Astrocytes	155.52	-146.056
CCNT2	Astrocytes	-206.924	-459.732
CCNT2-AS1	Astrocytes	-83.6978	-158.536
CCNY	Astrocytes	-516.122	294.46
CCNYL1	Astrocytes	9.38206	169.58
CCP110	Astrocytes	-266.327	-303.111
CCPG1	Astrocytes	-115.565	-159.667
CCR10	Astrocytes	-466.436	-62.8301
CCS	Astrocytes	-602.557	-26.0178
CCSAP	Astrocytes	-470.589	-480.474
CCSER1	Astrocytes	-810.711	-372.295
CCSER2	Astrocytes	202.793	551.601
CCT2	Astrocytes	-949.943	-418.163
CCT3	Astrocytes	-1692.97	-1249.92
CCT4	Astrocytes	-2035.68	-1195.69
CCT5	Astrocytes	-2019.99	-967.39
CCT6A	Astrocytes	-1437.46	-647.904
CCT6B	Astrocytes	472.135	167.903
CCT7	Astrocytes	-892.983	-196.162
CCT8	Astrocytes	-1558.34	-679.331
CCT8:FMO5	Astrocytes	51.7335	97.518
CCZ1	Astrocytes	-178.09	-30.9224
CCZ1:CCZ1B	Astrocytes	-215.719	60.8878
CCZ1B	Astrocytes	-24.9464	1.27711
CD101	Astrocytes	102.623	115.159
CD109	Astrocytes	-886.574	-261.342
CD109:SLC9A2	Astrocytes	13.4928	-23.1908
CD151	Astrocytes	-468.599	-232.406
CD160	Astrocytes	-99.3847	80.0057
CD163L1:MPHOSPH8	Astrocytes	68.7531	50.298
CD164	Astrocytes	114.889	-105.357
CD200R1	Astrocytes	-102.457	-26.7085
CD226	Astrocytes	-231.315	-96.6996
CD247	Astrocytes	-412.681	-207.518
CD27	Astrocytes	-115.438	30.2224
CD27-AS1	Astrocytes	-147.123	-97.3683
CD274	Astrocytes	-318.835	-62.6457
CD276	Astrocytes	-139.829	-105.3
CD2AP	Astrocytes	173.027	331.421
CD2BP2	Astrocytes	-98.0432	-9.0398
CD302	Astrocytes	229.668	-61.9016
CD320	Astrocytes	-642.366	12.3793
CD38	Astrocytes	1242.43	893.72
CD3EAP	Astrocytes	24.5886	158.058
CD4	Astrocytes	-94.2883	86.5125
CD40	Astrocytes	-319.199	-393.149
CD44	Astrocytes	-1837.12	-240.098
CD44-AS1	Astrocytes	-1993.38	-387.978
CD46	Astrocytes	-4.95654	42.0682
CD46:CR1L	Astrocytes	47.3647	100.118
CD47	Astrocytes	113.497	256.419
CD5	Astrocytes	94.7469	186.289
CD55	Astrocytes	-470.886	-315.672
CD58	Astrocytes	-621.92	-364.181
CD59	Astrocytes	-1601.41	-1067.39
CD5L:PDE11A	Astrocytes	-25.2734	-38.9451
CD6	Astrocytes	-101.625	162.354
CD63	Astrocytes	-1911.13	-229.819
CD72	Astrocytes	158.773	196.333
CD81	Astrocytes	-916.714	-78.4595
CD81-AS1	Astrocytes	87.8944	336.827
CD81-AS1:RPL26L1	Astrocytes	-49.4153	137.335
CD82	Astrocytes	-166.219	-122.104
CD83	Astrocytes	246.03	-98.1553
CD9	Astrocytes	738.047	193.326
CD96	Astrocytes	19.1986	125.58
CD99	Astrocytes	-1344.2	-368.329
CD99L2	Astrocytes	333.296	-87.9088
CDADC1	Astrocytes	115.905	139.126
CDAN1	Astrocytes	185.195	70.8569
CDC123	Astrocytes	27.2562	-98.8507
CDC14A	Astrocytes	-118.702	271.252
CDC14B	Astrocytes	-347.572	124.063
CDC16	Astrocytes	78.7824	-112.873
CDC23	Astrocytes	-66.4857	-22.0875
CDC25B	Astrocytes	-495.323	150.231
CDC25C	Astrocytes	24.2461	54.4818
CDC26	Astrocytes	-209.232	-210.679
CDC27	Astrocytes	-145.978	-308.072
CDC34	Astrocytes	419.787	318.899
CDC37	Astrocytes	-235.325	206.521
CDC37L1	Astrocytes	-400.885	-78.7389
CDC37L1-AS1	Astrocytes	64.036	172.39
CDC40	Astrocytes	-18.7587	-140.096
CDC40:ZNF81	Astrocytes	82.0952	171.644
CDC42	Astrocytes	-434.405	-306.315
CDC42-IT1	Astrocytes	121.743	77.7288
CDC42BPA	Astrocytes	-93.7121	117.698
CDC42BPB	Astrocytes	102.718	-86.7625
CDC42EP1	Astrocytes	-223.91	61.2473
CDC42EP4	Astrocytes	2477.78	902.458
CDC42SE1	Astrocytes	-469.628	-173.445
CDC42SE2	Astrocytes	266.066	267.688
CDC5L	Astrocytes	287.428	-13.2498
CDC7	Astrocytes	-1426.63	-483.56
CDC73	Astrocytes	54.591	7.36502
CDCA7L	Astrocytes	432.631	160.712
CDH10	Astrocytes	778.354	1007.79
CDH11	Astrocytes	1821.05	1186.38
CDH12	Astrocytes	-338.477	-291.238
CDH12:LINC02197	Astrocytes	52.0664	42.0696
CDH13	Astrocytes	34.9563	-37.9655
CDH18	Astrocytes	-129.887	-195.152
CDH18-AS1	Astrocytes	-60.6591	-83.2002
CDH2	Astrocytes	222.04	425.764
CDH20	Astrocytes	825.373	987.094
CDH23	Astrocytes	-2183.27	-769.041
CDH24	Astrocytes	298.786	209.11
CDH26	Astrocytes	419.182	325.786
CDH3	Astrocytes	-1.21267	59.3344
CDH4	Astrocytes	179.428	666.324
CDH9	Astrocytes	-184.081	-173.996
CDHR1	Astrocytes	-23.044	88.8083
CDHR2	Astrocytes	373.161	146.021
CDHR3	Astrocytes	-1017.72	272.605
CDIP1	Astrocytes	902.364	-179.098
CDIPT	Astrocytes	-176.626	-5.52312
CDK10	Astrocytes	-351.938	-0.101194
CDK11A	Astrocytes	59.0012	77.9441
CDK11A:CDK11B	Astrocytes	39.7806	-73.8705
CDK11B	Astrocytes	334.937	-17.1288
CDK12	Astrocytes	-121.998	-283.565
CDK13	Astrocytes	-431.122	-204.151
CDK14	Astrocytes	320.092	737.717
CDK16	Astrocytes	-119.737	-134.711
CDK17	Astrocytes	356.722	14.176
CDK18	Astrocytes	-181.382	-181.419
CDK19	Astrocytes	82.0457	385.7
CDK20	Astrocytes	-108.512	-13.3008
CDK2AP1	Astrocytes	98.0473	81.2394
CDK2AP2	Astrocytes	149.528	-105.89
CDK4	Astrocytes	-68.6541	-14.3882
CDK5R1	Astrocytes	-250.301	1.33028
CDK5RAP1	Astrocytes	219.212	-14.9403
CDK5RAP2	Astrocytes	-265.793	19.9901
CDK5RAP3	Astrocytes	-193.512	-194.985
CDK6	Astrocytes	-616.721	-420.903
CDK7	Astrocytes	-40.5429	144.233
CDK8	Astrocytes	237.346	327.671
CDK9	Astrocytes	433.444	381.325
CDKAL1	Astrocytes	134.441	545.417
CDKL1	Astrocytes	-1072.64	-652.049
CDKL2	Astrocytes	-384.282	-439.914
CDKL3	Astrocytes	-28.0271	-4.4575
CDKL4	Astrocytes	-66.4312	11.3469
CDKL5	Astrocytes	84.1945	-718.673
CDKN1A	Astrocytes	-2207.18	-516.493
CDKN1B	Astrocytes	-397.056	-286.672
CDKN2A	Astrocytes	-215.883	195.994
CDKN2A-AS1	Astrocytes	7.66094	-10.7
CDKN2AIP	Astrocytes	-26.319	36.3159
CDKN2AIPNL	Astrocytes	-257.425	78.458
CDKN2B	Astrocytes	-261.532	-5.3597
CDKN2B-AS1	Astrocytes	32.6525	499.674
CDKN2C	Astrocytes	-288.898	-43.1197
CDNF	Astrocytes	329.26	100.506
CDO1	Astrocytes	64.2296	-227.138
CDON	Astrocytes	821.869	624.726
CDPF1	Astrocytes	67.5015	203.545
CDR1	Astrocytes	-130.74	-88.177
CDR2	Astrocytes	-322.309	-28.284
CDR2L	Astrocytes	-165.972	67.3098
CDRT1:FBXW10	Astrocytes	27.6926	-159.004
CDS1	Astrocytes	620.231	-6.72647
CDS2	Astrocytes	-94.2875	-226.894
CDV3	Astrocytes	-716.587	-279.953
CDYL	Astrocytes	-1038.16	-419.07
CDYL2	Astrocytes	-612.382	-226.94
CEACAM1	Astrocytes	-67.5597	327.256
CEACAM19	Astrocytes	-295.631	-103.746
CEACAM19:PLA2G4E-AS1	Astrocytes	7.8747	-25.9748
CEBPB	Astrocytes	-930.171	-182.938
CEBPB-AS1	Astrocytes	96.2086	174.337
CEBPD	Astrocytes	-1543.23	-283.076
CEBPG	Astrocytes	-800.482	-441.914
CEBPZ	Astrocytes	-618.482	-166.085
CEBPZOS	Astrocytes	-295.352	-100.543
CECR2	Astrocytes	-281.929	32.658
CEL	Astrocytes	-130.094	-15.679
CELA2B	Astrocytes	-31.8241	15.0922
CELF1	Astrocytes	295.689	443.781
CELF2	Astrocytes	1242.98	1716.63
CELF2-AS1	Astrocytes	-62.818	-52.8791
CELF2-AS2	Astrocytes	-127.522	191.805
CELF4	Astrocytes	54.8187	-51.4509
CELSR1	Astrocytes	-26.8219	38.615
CELSR2	Astrocytes	-9.44036	-64.5363
CEMIP	Astrocytes	-570.853	441.048
CEND1	Astrocytes	316.7	300.118
CENPA	Astrocytes	21.8272	65.3135
CENPB	Astrocytes	-409.186	-73.8481
CENPBD1	Astrocytes	-164.651	-62.4645
CENPC	Astrocytes	-137.652	-410.044
CENPE	Astrocytes	-195.804	30.4879
CENPH	Astrocytes	-49.9684	86.3025
CENPI	Astrocytes	143.111	122.142
CENPJ	Astrocytes	42.9061	-140.652
CENPL	Astrocytes	-85.2358	104.725
CENPN	Astrocytes	120.361	164.642
CENPO	Astrocytes	-548.424	-310.847
CENPP	Astrocytes	645.116	1127.33
CENPQ	Astrocytes	-431.814	-152.706
CENPT	Astrocytes	-131.043	-31.2972
CENPV	Astrocytes	-63.3376	-2.07297
CENPX	Astrocytes	-543.449	-100.774
CEP104	Astrocytes	-20.6336	-17.3
CEP112	Astrocytes	-1308.51	-91.1992
CEP120	Astrocytes	-140.824	-109.927
CEP126	Astrocytes	-1116.36	-394.609
CEP128	Astrocytes	430.395	257.793
CEP131	Astrocytes	170.385	227.574
CEP135	Astrocytes	-502.746	-193.576
CEP152	Astrocytes	-263.906	-340.255
CEP162	Astrocytes	-315.044	30.6481
CEP164	Astrocytes	-368.786	88.5172
CEP170	Astrocytes	-591.778	-294.707
CEP170B	Astrocytes	-105.221	-5.27781
CEP19	Astrocytes	-130.597	-42.9096
CEP192	Astrocytes	640.187	254.684
CEP250	Astrocytes	-17.5558	67.5311
CEP290	Astrocytes	-1064.02	-610.576
CEP295	Astrocytes	135.841	109.451
CEP350	Astrocytes	-426.613	-489.131
CEP41	Astrocytes	54.3523	87.5836
CEP44	Astrocytes	79.6637	-39.911
CEP57	Astrocytes	282.195	108.767
CEP57L1	Astrocytes	90.0605	59.7304
CEP63	Astrocytes	-286.063	-319.31
CEP68	Astrocytes	-20.744	21.3182
CEP70	Astrocytes	-572.722	-495.083
CEP72	Astrocytes	-8.80252	-38.4295
CEP76	Astrocytes	-471.269	19.1389
CEP78	Astrocytes	191.432	278.839
CEP83	Astrocytes	103.175	174.653
CEP83-AS1	Astrocytes	50.0324	-10.8024
CEP85	Astrocytes	39.0353	85.6552
CEP85L	Astrocytes	2705.02	1563.98
CEP89	Astrocytes	-632.45	-127.943
CEP95	Astrocytes	-11.8785	-561.124
CEP97	Astrocytes	100.498	-92.7791
CEPT1	Astrocytes	-590.9	-487.85
CERCAM	Astrocytes	205.041	-149.217
CERK	Astrocytes	-20.2611	-119.564
CERNA1	Astrocytes	-396.469	-12.1733
CERS1	Astrocytes	494.405	467.801
CERS2	Astrocytes	68.7738	-4.34105
CERS3	Astrocytes	158.343	124.603
CERS3-AS1	Astrocytes	-42.5917	100.775
CERS4	Astrocytes	117.818	364.244
CERS5	Astrocytes	-360.049	-169.456
CERS6	Astrocytes	-2433.18	-493.809
CERS6-AS1	Astrocytes	-344.161	-61.9802
CES2	Astrocytes	129.111	57.1861
CES3	Astrocytes	-129.551	14.5358
CES4A	Astrocytes	-122.442	-63.4345
CETN2	Astrocytes	-647.923	-133.147
CETN3	Astrocytes	-685.948	-270.477
CFAP100	Astrocytes	-104.392	-6.64342
CFAP161	Astrocytes	-334.963	-299.66
CFAP20	Astrocytes	110.244	139.539
CFAP221	Astrocytes	97.7916	249.352
CFAP36	Astrocytes	-743.391	-411.392
CFAP43	Astrocytes	-911.576	-488.806
CFAP44	Astrocytes	243.241	135.233
CFAP44-AS1	Astrocytes	-92.2765	181.56
CFAP46	Astrocytes	-500.598	-317.097
CFAP47	Astrocytes	-1071.81	219.106
CFAP52	Astrocytes	14.671	18.5884
CFAP53	Astrocytes	-509.065	-361.682
CFAP54	Astrocytes	-1396.29	-553.535
CFAP57	Astrocytes	-240.153	42.4682
CFAP58	Astrocytes	193.263	282.24
CFAP58-AS1	Astrocytes	4.11214	-26.8798
CFAP61	Astrocytes	-992.496	-369.998
CFAP69	Astrocytes	177.922	-69.518
CFAP70	Astrocytes	733.946	420.65
CFAP74	Astrocytes	-389.237	-37.5767
CFAP77	Astrocytes	-106.111	89.8075
CFAP97	Astrocytes	-64.0911	136.58
CFAP99	Astrocytes	-271.194	4.58061
CFDP1	Astrocytes	-378.263	55.4688
CFI	Astrocytes	-2157.61	-415.993
CFL1	Astrocytes	-926.057	16.925
CFL2	Astrocytes	-194.191	-65.3392
CFLAR	Astrocytes	-610.75	-482.995
CFLAR-AS1	Astrocytes	-528.701	67.5102
CFP	Astrocytes	-18.5339	39.4979
CFTR	Astrocytes	-27.4454	153.469
CGGBP1	Astrocytes	-983.617	-166.463
CGN	Astrocytes	49.2482	138.799
CGNL1	Astrocytes	-94.8834	32.2875
CGRRF1	Astrocytes	692.088	141.78
CH17-340M24.3	Astrocytes	-162.125	162.195
CHAC2	Astrocytes	-446.587	-85.3091
CHAD	Astrocytes	-175.161	83.2318
CHADL	Astrocytes	421.858	350.729
CHAF1A	Astrocytes	89.2056	-6.20098
CHAMP1	Astrocytes	129.108	-14.3263
CHCHD1	Astrocytes	-1062.03	-32.311
CHCHD10	Astrocytes	-833.946	154.654
CHCHD2	Astrocytes	-879.894	193.114
CHCHD3	Astrocytes	604.664	460.059
CHCHD5	Astrocytes	-410.708	173.736
CHCHD6	Astrocytes	-142.282	-97.5938
CHCHD7	Astrocytes	-918.425	-187.838
CHD1	Astrocytes	456.064	-248.176
CHD1L	Astrocytes	555.444	234.851
CHD2	Astrocytes	-466.777	-47.8361
CHD3	Astrocytes	-401.053	25.9745
CHD4	Astrocytes	746.281	354.405
CHD5	Astrocytes	-163.856	-168.362
CHD6	Astrocytes	731.648	292.59
CHD7	Astrocytes	198.243	263.244
CHD8	Astrocytes	174.009	-42.2545
CHD9	Astrocytes	1268.6	1102.52
CHDH	Astrocytes	-74.3026	36.9077
CHEK1	Astrocytes	-304.747	-5.98128
CHEK2	Astrocytes	-289.125	46.3778
CHERP	Astrocytes	-182.337	-175.531
CHFR	Astrocytes	-41.8401	260.814
CHI3L1	Astrocytes	-1242.8	-173.586
CHI3L2	Astrocytes	-1872.86	-393.192
CHIC1	Astrocytes	670.592	253.372
CHIC2	Astrocytes	-130.025	-268.618
CHID1	Astrocytes	-417.866	-192.046
CHKA	Astrocytes	2521.44	1714.92
CHKB	Astrocytes	49.4022	-0.722364
CHKB-AS1	Astrocytes	-172.561	19.5661
CHKB-CPT1B	Astrocytes	24.562	-137.527
CHL1	Astrocytes	-861.259	594.573
CHL1-AS1	Astrocytes	-551.898	262.304
CHL1-AS2	Astrocytes	-174.741	11.5884
CHM	Astrocytes	-63.8878	-93.6771
CHML	Astrocytes	-586.734	-264.094
CHMP1A	Astrocytes	126.918	-78.6404
CHMP1B	Astrocytes	-312.103	-177.732
CHMP1B-AS1	Astrocytes	3.27752	-44.849
CHMP2A	Astrocytes	-1361.87	-172.024
CHMP2B	Astrocytes	239.365	61.5041
CHMP3	Astrocytes	-585.121	99.0553
CHMP4A	Astrocytes	-212.998	-45.008
CHMP4B	Astrocytes	-276.443	-209.044
CHMP5	Astrocytes	-485.22	-299.077
CHMP5:SLC9A7	Astrocytes	5.13308	-24.5758
CHMP6	Astrocytes	-354.876	-260.909
CHMP7	Astrocytes	84.8381	-113.784
CHN1	Astrocytes	-451.828	224.073
CHN2	Astrocytes	-477.036	-278.988
CHODL	Astrocytes	-662.963	-42.1279
CHODL-AS1	Astrocytes	-182.196	-160.39
CHORDC1	Astrocytes	-2566.76	-1182.13
CHORDC1:LPIN2	Astrocytes	-26.391	-29.818
CHP1	Astrocytes	502.862	238.083
CHPF	Astrocytes	169.288	-178.222
CHPF2	Astrocytes	-158.467	19.3874
CHPT1	Astrocytes	-795.759	-4.64096
CHRAC1	Astrocytes	351.968	0.883882
CHRD	Astrocytes	-1221.58	-174.225
CHRDL1	Astrocytes	1515.05	527.95
CHRFAM7A:CHRNA7	Astrocytes	158.967	-10.6744
CHRM3	Astrocytes	-340.384	-207.99
CHRM3-AS2	Astrocytes	-178.892	-57.0409
CHRM5	Astrocytes	-136.749	203.302
CHRNA4	Astrocytes	696.832	360.004
CHRNA5	Astrocytes	-828.428	-243.472
CHRNA7	Astrocytes	213.784	140.745
CHRNB1	Astrocytes	75.9398	107.928
CHRNE	Astrocytes	-744.352	-177.221
CHST1	Astrocytes	1152.8	609.182
CHST10	Astrocytes	854.477	452.955
CHST11	Astrocytes	496.231	835.231
CHST12	Astrocytes	196.474	160.869
CHST14	Astrocytes	96.1229	16.8309
CHST15	Astrocytes	-1160.21	-424.366
CHST3	Astrocytes	-546.655	-668.468
CHST4	Astrocytes	-141.165	103.56
CHST6	Astrocytes	-1769.88	-545.743
CHST7	Astrocytes	1561.67	931.103
CHST9	Astrocytes	-2934.64	-94.2585
CHSY1	Astrocytes	-39.6411	-23.3531
CHSY3	Astrocytes	-1577.14	-412.95
CHTF18	Astrocytes	-117.04	93.3734
CHTF8	Astrocytes	-168.441	-82.4562
CHTOP	Astrocytes	328.671	252.88
CHUK	Astrocytes	-143.756	-50.8906
CHURC1	Astrocytes	-527.649	-320.17
CHURC1-FNTB	Astrocytes	-64.2754	308.73
CIAO1	Astrocytes	-84.5017	-177.865
CIAPIN1	Astrocytes	120.956	42.1929
CIART	Astrocytes	592.07	578.657
CIB1	Astrocytes	-294.269	-116.182
CIB2	Astrocytes	-371.216	-133.373
CIC	Astrocytes	-552.345	76.2877
CIITA	Astrocytes	-1931.77	-525.615
CINP	Astrocytes	167.996	77.1519
CIPC	Astrocytes	404.886	32.7043
CIR1	Astrocytes	-23.6258	-133.926
CIRBP	Astrocytes	1760.82	1304.51
CIRBP-AS1	Astrocytes	63.1211	-25.1532
CISD1	Astrocytes	361.23	-120.382
CISD2	Astrocytes	-39.4919	-92.3482
CIT	Astrocytes	-927.565	-425.889
CIZ1	Astrocytes	-201.44	-16.7647
CKAP2	Astrocytes	-174.923	-98.1959
CKAP4	Astrocytes	-128.107	-210.899
CKAP5	Astrocytes	46.334	-300.941
CKB	Astrocytes	1991.13	1146.99
CKMT2	Astrocytes	572.203	198.083
CKMT2-AS1	Astrocytes	-106.127	-269.827
CKS1B	Astrocytes	-241.734	32.1767
CKS2	Astrocytes	353.965	-50.2256
CLASP1	Astrocytes	-1094.08	-740.914
CLASP2	Astrocytes	1570.52	1002.12
CLASRP	Astrocytes	-600.452	-72.2846
CLCC1	Astrocytes	228.776	-79.8058
CLCN2	Astrocytes	-232.026	-325.511
CLCN3	Astrocytes	163.902	-446.88
CLCN4	Astrocytes	-63.7997	-317.684
CLCN5	Astrocytes	122.232	452.914
CLCN6	Astrocytes	-23.7054	0.870663
CLCN7	Astrocytes	38.0388	0.598512
CLDN10	Astrocytes	1227.55	775.956
CLDN10-AS1	Astrocytes	103.868	126.69
CLDN11	Astrocytes	-1899.55	-282.643
CLDN12	Astrocytes	-761.034	-439.311
CLDN15	Astrocytes	-219.365	-109.549
CLDN18	Astrocytes	-325.889	-48.9657
CLDN20	Astrocytes	-218.132	170.994
CLDN4	Astrocytes	-10.4942	238.743
CLDN5	Astrocytes	-725.554	25.1917
CLDND1	Astrocytes	115.315	-281.427
CLDND2	Astrocytes	216.894	201.081
CLEC11A	Astrocytes	-261.632	197.287
CLEC16A	Astrocytes	59.4565	222.348
CLEC18A:CLEC18B	Astrocytes	-369.27	-223.843
CLEC18B	Astrocytes	-450.282	-230.26
CLEC18B:CLEC18C	Astrocytes	-398.434	-179.368
CLEC2D	Astrocytes	-51.7441	-92.2275
CLEC4A	Astrocytes	513.237	379.695
CLEC5A	Astrocytes	-225.787	12.6216
CLHC1	Astrocytes	324.957	106.138
CLIC2	Astrocytes	156.556	207.068
CLIC2:TWF1	Astrocytes	16.3351	-80.6659
CLIC4	Astrocytes	-2533.7	-576.715
CLIC4:LINC01239	Astrocytes	-67.1729	-48.0632
CLIC5	Astrocytes	-329.928	-255.998
CLINT1	Astrocytes	117.954	1.94558
CLIP1	Astrocytes	-1010.3	146.162
CLIP1-AS1	Astrocytes	-348.684	48.9526
CLIP2	Astrocytes	-845.758	-670.259
CLIP3	Astrocytes	-93.0285	-50.715
CLIP4	Astrocytes	-64.6665	-220.833
CLK1	Astrocytes	-112.099	-101.199
CLK2	Astrocytes	-31.4749	-38.5012
CLK3	Astrocytes	2.40636	107.51
CLK4	Astrocytes	407.026	370.098
CLMN	Astrocytes	-687.716	-153.056
CLMP	Astrocytes	423.774	477.244
CLN3	Astrocytes	-401.499	-249.17
CLN5	Astrocytes	-66.473	22.8367
CLN6	Astrocytes	-251.097	-121.208
CLN8	Astrocytes	145.673	88.0111
CLNK	Astrocytes	-182.628	-93.4031
CLNS1A	Astrocytes	-66.0747	-223.11
CLOCK	Astrocytes	-127.938	-26.3287
CLP1	Astrocytes	15.5784	212.142
CLPB	Astrocytes	-897.099	-284.132
CLPP	Astrocytes	-365.124	92.3762
CLPTM1	Astrocytes	700.061	-102.319
CLPTM1L	Astrocytes	-481.766	-375.884
CLPX	Astrocytes	0.709242	-78.3177
CLRN1-AS1	Astrocytes	85.0922	14.5753
CLSTN1	Astrocytes	-596.329	-495.79
CLSTN2	Astrocytes	-192.444	-85.9899
CLSTN2-AS1	Astrocytes	-113.356	-51.0048
CLSTN3	Astrocytes	-514.619	-117.838
CLTA	Astrocytes	-306.406	80.1995
CLTB	Astrocytes	-423.335	-77.7535
CLTC	Astrocytes	-123.148	-852.311
CLTCL1	Astrocytes	-310.559	23.4324
CLU	Astrocytes	-586.983	309.099
CLUAP1	Astrocytes	232.905	118.2
CLUH	Astrocytes	303.101	118.315
CLVS1	Astrocytes	10.4447	-99.813
CLVS1:NPM1	Astrocytes	-90.4713	118.511
CLVS2	Astrocytes	518.276	214.543
CLYBL	Astrocytes	1228.12	1300.51
CLYBL-AS1	Astrocytes	78.6842	96.0176
CLYBL-AS2	Astrocytes	27.8066	-69.9853
CMAHP	Astrocytes	81.148	131.466
CMAS	Astrocytes	-710.803	-243.885
CMBL	Astrocytes	50.5535	-27.8941
CMC1	Astrocytes	-4.55299	-227.912
CMC2	Astrocytes	531.805	411.071
CMIP	Astrocytes	-1475.25	-759.093
CMPK1	Astrocytes	-261.948	-173.874
CMPK2	Astrocytes	-260.73	36.2053
CMSS1	Astrocytes	-363.758	746.842
CMTM2	Astrocytes	156.802	307.995
CMTM3	Astrocytes	-105.004	104.193
CMTM4	Astrocytes	-403.936	-173.163
CMTM5	Astrocytes	600.356	229.72
CMTM6	Astrocytes	428.658	148.108
CMTM7	Astrocytes	-260.304	-17.7088
CMTR1	Astrocytes	-34.2902	61.5644
CMTR2	Astrocytes	222.764	17.6134
CMYA5	Astrocytes	-115.091	220.014
CNBD1	Astrocytes	-63.5245	156.413
CNBD2	Astrocytes	5.85541	72.2229
CNBP	Astrocytes	-645.995	-722.448
CNDP1	Astrocytes	171.302	-54.8412
CNDP2	Astrocytes	-726.313	-549.774
CNEP1R1	Astrocytes	-70.5683	-178.821
CNGA4	Astrocytes	-189.398	27.1377
CNGB3	Astrocytes	-316.357	33.9916
CNIH1	Astrocytes	-38.7196	-61.4823
CNIH3	Astrocytes	1238.41	1180.09
CNIH4	Astrocytes	-255.914	-243.135
CNKSR1	Astrocytes	-11.2836	-124.769
CNKSR2	Astrocytes	-15.5045	116.137
CNKSR3	Astrocytes	-107.831	-11.9548
CNMD	Astrocytes	-231.562	-241.27
CNN3	Astrocytes	-2364.8	-673.82
CNNM1	Astrocytes	-193.792	-92.9097
CNNM2	Astrocytes	428.663	656.186
CNNM3	Astrocytes	211.927	-50.544
CNNM4	Astrocytes	44.6227	201.232
CNOT1	Astrocytes	60.1235	-263.349
CNOT1:LIN28B-AS1	Astrocytes	-9.12012	-29.0713
CNOT10	Astrocytes	141.501	100.317
CNOT10-AS1	Astrocytes	-71.2452	100.311
CNOT11	Astrocytes	-181.257	-118.523
CNOT2	Astrocytes	-381.331	-497.082
CNOT3	Astrocytes	-36.533	-54.9616
CNOT4	Astrocytes	-24.1964	-87.7159
CNOT6	Astrocytes	-0.395817	-166.858
CNOT6L	Astrocytes	-758.604	-638.776
CNOT7	Astrocytes	-395.108	-285.177
CNOT8	Astrocytes	-38.1818	-113.894
CNOT9	Astrocytes	60.457	-247.369
CNP	Astrocytes	251.293	-115.214
CNPPD1	Astrocytes	102.016	121.844
CNPY2	Astrocytes	-339.351	148.309
CNPY3	Astrocytes	-472.245	-123.396
CNPY4	Astrocytes	12.4769	-45.0483
CNRIP1	Astrocytes	-732.804	-531.544
CNST	Astrocytes	165.187	-155.089
CNTD1	Astrocytes	-283.046	-13.409
CNTFR	Astrocytes	1357.9	471.661
CNTFR-AS1	Astrocytes	873.947	899.191
CNTLN	Astrocytes	-727.127	-5.65483
CNTN1	Astrocytes	-719.946	695.306
CNTN2	Astrocytes	161.552	-129.015
CNTN3	Astrocytes	-16.5501	-118.869
CNTN4	Astrocytes	-325.87	-27.4628
CNTN4-AS1	Astrocytes	-85.96	-72.6439
CNTN4-AS2	Astrocytes	-25.8568	-82.454
CNTN5	Astrocytes	-371.157	89.4898
CNTN6	Astrocytes	385.954	551.877
CNTNAP1	Astrocytes	-2313.04	-803.177
CNTNAP2	Astrocytes	-434.112	73.5983
CNTNAP3	Astrocytes	-2645.35	-1236.5
CNTNAP3:CNTNAP3B	Astrocytes	-1493.23	-847.937
CNTNAP3B	Astrocytes	-2846.83	-1117.63
CNTNAP4	Astrocytes	111.621	-229.132
CNTNAP5	Astrocytes	45.7804	32.3399
CNTRL	Astrocytes	60.0973	-198.561
CNTROB	Astrocytes	129.641	19.9387
COA1	Astrocytes	155.275	260.657
COA4	Astrocytes	-337.675	-7.64248
COA5	Astrocytes	-75.9607	-281.601
COA6	Astrocytes	-668.29	-146.521
COA7	Astrocytes	-23.7856	113.695
COASY	Astrocytes	-402.419	-214.702
COBL	Astrocytes	-816.162	-9.9281
COBLL1	Astrocytes	-989.556	3.07467
COCH	Astrocytes	-317.78	-142.154
COG1	Astrocytes	142.157	32.0202
COG2	Astrocytes	569.296	249.353
COG3	Astrocytes	13.3167	-174.3
COG4	Astrocytes	175.044	107.393
COG5	Astrocytes	-879.133	18.2143
COG6	Astrocytes	93.4858	-243.013
COG7	Astrocytes	-413.494	-328.462
COG8	Astrocytes	-122.701	-91.585
COIL	Astrocytes	-176.563	-82.4369
COL10A1	Astrocytes	-261.235	315.691
COL11A1	Astrocytes	800.608	873.009
COL11A2	Astrocytes	407.868	347.788
COL14A1	Astrocytes	-182.215	48.5109
COL16A1	Astrocytes	1516.39	1028.24
COL18A1	Astrocytes	196.668	61.6944
COL18A1-AS1	Astrocytes	202.595	-113.715
COL18A1-AS2	Astrocytes	10.0541	-10.0092
COL19A1	Astrocytes	-239.351	-225.226
COL21A1	Astrocytes	-1047.59	-546.521
COL23A1	Astrocytes	307.724	-358.536
COL25A1	Astrocytes	497.023	601.072
COL26A1	Astrocytes	-448.805	-209.089
COL27A1	Astrocytes	-1569.45	-513.385
COL28A1	Astrocytes	1419.91	964.898
COL4A1	Astrocytes	-1820.18	-330.86
COL4A2	Astrocytes	-1611.37	-169.603
COL4A2-AS1	Astrocytes	-42.226	-93.637
COL4A2-AS2	Astrocytes	-101.31	-39.4108
COL4A3	Astrocytes	-280.123	147.653
COL4A3BP	Astrocytes	449.759	28.1562
COL4A4	Astrocytes	-221.931	116.906
COL4A5	Astrocytes	-1181.77	-480.319
COL4A6	Astrocytes	-811.748	-262.688
COL5A1	Astrocytes	-443.607	-162.694
COL5A2	Astrocytes	497.14	389.53
COL5A3	Astrocytes	2066.91	875.416
COL6A1	Astrocytes	-476.098	-351.802
COL6A2	Astrocytes	-624.243	-203.481
COL6A6	Astrocytes	-789.876	-219.022
COL7A1	Astrocytes	-99.9323	-181.824
COL8A1	Astrocytes	-488.244	-154.236
COL9A1	Astrocytes	303.832	138.833
COL9A2	Astrocytes	606.172	550.188
COL9A3	Astrocytes	352.012	316.195
COLCA1	Astrocytes	361.275	173.634
COLCA2	Astrocytes	6.97791	-48.5968
COLEC11	Astrocytes	-20.5535	2.90903
COLEC12	Astrocytes	-1735.33	-280.377
COLGALT1	Astrocytes	-553.828	-179.77
COLGALT2	Astrocytes	-554.109	-233.99
COLQ	Astrocytes	211.698	380.735
COMMD1	Astrocytes	79.2411	501.125
COMMD10	Astrocytes	575.781	1262.66
COMMD2	Astrocytes	-669.054	-311.865
COMMD3	Astrocytes	-182.489	-51.3066
COMMD3-BMI1	Astrocytes	59.8458	-68.2956
COMMD4	Astrocytes	-138.212	25.4386
COMMD5	Astrocytes	97.5838	5.13432
COMMD6	Astrocytes	-1031.78	-497.365
COMMD7	Astrocytes	101.112	-94.7399
COMMD8	Astrocytes	-285.031	-25.3277
COMMD9	Astrocytes	-280.063	-136.207
COMT	Astrocytes	-673.073	-318.434
COMTD1	Astrocytes	-626.026	-24.4929
COPA	Astrocytes	-745.966	-642.288
COPB1	Astrocytes	118.412	-290.026
COPB2	Astrocytes	-61.5409	-166.997
COPE	Astrocytes	91.3512	248.312
COPG1	Astrocytes	-121.119	-235.706
COPG2	Astrocytes	54.214	266.535
COPRS	Astrocytes	-1206.31	-162.247
COPS2	Astrocytes	-170.396	-418.416
COPS3	Astrocytes	7.14726	-99.9588
COPS4	Astrocytes	120.951	-16.0629
COPS5	Astrocytes	-221.582	-176.5
COPS6	Astrocytes	-921.913	-335.653
COPS7A	Astrocytes	-30.7092	-58.2787
COPS7B	Astrocytes	572.901	143.322
COPS8	Astrocytes	-102.594	-116.278
COPS9	Astrocytes	-2276.15	-566.532
COPZ1	Astrocytes	-388.179	-143.57
COPZ2	Astrocytes	-218.901	-100.185
COQ10A	Astrocytes	530.145	392.051
COQ10B	Astrocytes	508.587	182.983
COQ2	Astrocytes	37.2438	-88.5857
COQ3	Astrocytes	158.271	15.4331
COQ4	Astrocytes	319.058	356.63
COQ5	Astrocytes	95.9804	-80.3207
COQ6	Astrocytes	127.345	-87.5596
COQ7	Astrocytes	175.821	121.042
COQ8A	Astrocytes	-338.333	-283.526
COQ8B	Astrocytes	-1130.72	-168.109
COQ9	Astrocytes	327.278	-6.6935
CORIN	Astrocytes	-494.655	-143.743
CORO1B	Astrocytes	-58.0065	-35.9732
CORO1C	Astrocytes	-81.5247	196.879
CORO2A	Astrocytes	-129.329	-45.376
CORO2B	Astrocytes	4.82156	151.13
CORO7	Astrocytes	200.903	197.343
COTL1	Astrocytes	781.57	337.687
COX10	Astrocytes	345.075	-78.1475
COX10-AS1	Astrocytes	-630.922	129.65
COX11	Astrocytes	183.511	3.98217
COX14	Astrocytes	-1336.58	-78.2682
COX15	Astrocytes	349.029	260.957
COX16	Astrocytes	-40.4542	38.6895
COX17	Astrocytes	-1213.4	-320.955
COX18	Astrocytes	55.3389	-71.3345
COX19	Astrocytes	-968.583	-717.797
COX20	Astrocytes	164.909	-8.84643
COX20:TET1	Astrocytes	126.04	188.892
COX4I1	Astrocytes	-1043.24	52.7688
COX5A	Astrocytes	-929.09	-84.6564
COX5B	Astrocytes	-1510.04	-24.289
COX6A1	Astrocytes	-1405.92	-83.6152
COX6B1	Astrocytes	-1583.86	-141.896
COX6C	Astrocytes	-1476.77	-241.833
COX7A2	Astrocytes	-1269.25	-8.91129
COX7A2L	Astrocytes	-9.75352	-12.2012
COX7B	Astrocytes	-950.434	81.8264
COX7B:TCEANC2	Astrocytes	51.6199	-10.6848
COX7C	Astrocytes	-1927.69	-159.27
COX8A	Astrocytes	-1238.01	-77.1357
CP	Astrocytes	-2239.87	-490.414
CP:LRRC69	Astrocytes	-137.21	-60.5947
CPA6	Astrocytes	-91.5615	-54.2067
CPA6:MT-TS2	Astrocytes	123.684	97.9304
CPAMD8	Astrocytes	-442.074	96.501
CPB2	Astrocytes	-392.219	83.4489
CPB2-AS1	Astrocytes	-168.602	243.201
CPD	Astrocytes	-819.667	-338.413
CPE	Astrocytes	2129.45	1042.17
CPEB1	Astrocytes	-520.606	34.6692
CPEB1-AS1	Astrocytes	-616.349	-84.389
CPEB2	Astrocytes	-496.396	-262.214
CPEB2-AS1	Astrocytes	100.654	297.801
CPEB3	Astrocytes	908.347	594.112
CPEB3-ribozyme	Astrocytes	95.4613	-76.8109
CPEB4	Astrocytes	-1148.63	-194.191
CPED1	Astrocytes	-309.419	209.127
CPLX1	Astrocytes	5.85135	40.9227
CPLX2	Astrocytes	-192.208	-41.3094
CPM	Astrocytes	1666.66	1126.1
CPNE1	Astrocytes	185.649	134.861
CPNE2	Astrocytes	76.3318	104.876
CPNE3	Astrocytes	-117.033	-229.052
CPNE6	Astrocytes	24.5942	-69.4544
CPNE8	Astrocytes	-2678.34	-473.462
CPNE9	Astrocytes	-475.69	132.557
CPO	Astrocytes	24.9566	-190.662
CPOX	Astrocytes	77.6734	-299.001
CPPED1	Astrocytes	48.367	113.396
CPQ	Astrocytes	978.912	829.998
CPS1	Astrocytes	127.055	230.692
CPS1-IT1	Astrocytes	77.5001	-55.4848
CPSF1	Astrocytes	-22.8681	-52.8555
CPSF2	Astrocytes	191.866	-14.4159
CPSF3	Astrocytes	-33.1613	-44.6424
CPSF4	Astrocytes	-611.621	-109.128
CPSF4L	Astrocytes	187.22	136.083
CPSF6	Astrocytes	437.372	-26.6315
CPSF7	Astrocytes	422.921	-178.522
CPT1A	Astrocytes	683.268	304.172
CPT1C	Astrocytes	72.7114	-65.4972
CPT2	Astrocytes	21.5118	-141.685
CPTP	Astrocytes	140.361	82.5887
CPVL	Astrocytes	17.4225	237.471
CR1:CR1L	Astrocytes	3.09299	-2.02634
CR1L	Astrocytes	-384.115	-52.313
CR1L:LINC01435	Astrocytes	47.277	88.7598
CR381653.1	Astrocytes	60.2578	46.9553
CR381653.1:LINC01666	Astrocytes	69.6943	14.4791
CR786580.1:LINC01410	Astrocytes	-124.034	-35.5807
CRACR2A	Astrocytes	-4.43194	153.167
CRACR2B	Astrocytes	130.474	203.563
CRADD	Astrocytes	-153.976	705.875
CRAMP1	Astrocytes	-353.255	-308.674
CRAT	Astrocytes	-87.207	-29.5744
CRB1	Astrocytes	1990.07	1785.41
CRB2	Astrocytes	-247.59	-106.395
CRBN	Astrocytes	168.192	-390.531
CRCP	Astrocytes	-95.9048	-73.0023
CREB1	Astrocytes	-131.46	-293.163
CREB3L2	Astrocytes	344.642	237.927
CREB3L4	Astrocytes	-401.268	-138.929
CREB5	Astrocytes	105.624	142.952
CREBBP	Astrocytes	18.9645	-52.9283
CREBL2	Astrocytes	898.017	372.156
CREBRF	Astrocytes	-209.34	-579.162
CREBRF:ZFPM2	Astrocytes	-68.793	-3.03636
CREBZF	Astrocytes	-105.338	-129.281
CREG1	Astrocytes	-263.702	-266.092
CREG2	Astrocytes	-382.177	164.175
CRELD1	Astrocytes	-1178.25	-709.649
CRELD2	Astrocytes	-509.653	-49.5434
CREM	Astrocytes	-86.1828	-236.47
CRIM1	Astrocytes	-1459.84	-429.278
CRIP2	Astrocytes	-989.193	-128.769
CRIP3	Astrocytes	144.937	216.761
CRIPAK	Astrocytes	313.641	377.209
CRIPT	Astrocytes	-515.687	-471.5
CRISPLD1	Astrocytes	-2439.04	-494.228
CRISPLD2	Astrocytes	-512.369	-166.947
CRK	Astrocytes	-125.88	-30.7039
CRKL	Astrocytes	117.866	-91.6487
CRLF1	Astrocytes	686.955	543.442
CRLF3	Astrocytes	-273.178	354.945
CRLS1	Astrocytes	-548.542	-155.15
CRMP1	Astrocytes	-662.884	-303.686
CRNKL1	Astrocytes	-176.16	-269.428
CROCC	Astrocytes	736.514	491.663
CROT	Astrocytes	-10.1796	-39.2686
CRTAP	Astrocytes	261.838	425.738
CRTC1	Astrocytes	427.207	190.991
CRTC2	Astrocytes	2.18823	60.2357
CRTC3	Astrocytes	-256.876	17.9991
CRTC3-AS1	Astrocytes	-153.798	155.317
CRY1	Astrocytes	412.74	454.194
CRY2	Astrocytes	1553.01	492.251
CRYAB	Astrocytes	-864.778	-724.641
CRYBG1	Astrocytes	-114.856	46.9293
CRYBG3	Astrocytes	-742.729	-531.177
CRYGS	Astrocytes	157.512	-82.8672
CRYL1	Astrocytes	1351.22	789.14
CRYZ	Astrocytes	-1584.72	-1080.56
CRYZL1	Astrocytes	-429.77	-270.225
CS	Astrocytes	224.456	415.936
CSAD	Astrocytes	-248.244	-401.767
CSDC2	Astrocytes	644.203	482.22
CSDE1	Astrocytes	68.9964	-756.252
CSE1L	Astrocytes	93.2683	-184.78
CSE1L-AS1	Astrocytes	-74.66	-50.9882
CSF1	Astrocytes	-889.449	-354.102
CSF1R	Astrocytes	-193.91	-110.723
CSF2RA	Astrocytes	-216.376	-67.5002
CSGALNACT1	Astrocytes	810.338	1259.25
CSGALNACT2	Astrocytes	-1810.47	-536.95
CSK	Astrocytes	169.966	99.5588
CSMD1	Astrocytes	-273.341	334.628
CSMD2	Astrocytes	-127.204	-10.0888
CSMD2-AS1	Astrocytes	18.5696	-57.1941
CSMD3	Astrocytes	168.478	-61.4196
CSNK1A1	Astrocytes	634.986	247.474
CSNK1D	Astrocytes	-100.379	-46.7392
CSNK1E	Astrocytes	538.615	67.3169
CSNK1G1	Astrocytes	-309.03	-174.641
CSNK1G2	Astrocytes	-382.191	58.2718
CSNK1G2-AS1	Astrocytes	60.2198	-99.3315
CSNK1G3	Astrocytes	-26.7691	-205.469
CSNK2A1	Astrocytes	108.944	-105.085
CSNK2A1:CSNK2A3	Astrocytes	-22.6168	36.5471
CSNK2A2	Astrocytes	-14.9968	-127.453
CSNK2B	Astrocytes	-958.418	-130.019
CSPG4	Astrocytes	-27.5966	201.492
CSPG5	Astrocytes	2617.24	1257.27
CSPP1	Astrocytes	-597.541	-303.565
CSRNP1	Astrocytes	773.471	407.489
CSRNP2	Astrocytes	-229.651	-114.628
CSRNP3	Astrocytes	-524.001	-437.072
CSRP1	Astrocytes	1434.59	911.244
CSRP2	Astrocytes	-1638.26	-704.294
CSRP2:RAD51B	Astrocytes	-21.6177	-28.7739
CST3	Astrocytes	924.632	1022.5
CSTB	Astrocytes	-2175.35	-611.251
CSTF1	Astrocytes	-115.517	-132.285
CSTF2	Astrocytes	-93.6603	-9.11816
CSTF2T	Astrocytes	-196.761	-208.673
CSTF3	Astrocytes	-413.144	-669.842
CSTF3-AS1	Astrocytes	-1.33964	284.317
CTAGE5	Astrocytes	48.5653	-11.6165
CTB-113P19.1	Astrocytes	-28.7891	264.69
CTB-178M22.2	Astrocytes	78.8025	2.58147
CTBP1	Astrocytes	-438.857	-390.761
CTBP1-AS	Astrocytes	-920.502	192.197
CTBP1-AS2	Astrocytes	-69.6508	-138.051
CTBP2	Astrocytes	-1164.2	-592.014
CTBP2:WLS	Astrocytes	0.554636	-2.57461
CTBS	Astrocytes	-784.859	-444.328
CTC1	Astrocytes	143.802	25.3598
CTCF	Astrocytes	220.243	140.456
CTD-2201I18.1	Astrocytes	-1486.58	-222.201
CTD-2350J17.1	Astrocytes	-8.34541	179.342
CTDNEP1	Astrocytes	63.0133	11.0441
CTDNEP1:GRAMD1C	Astrocytes	168.914	98.1609
CTDP1	Astrocytes	-68.7626	-80.1874
CTDSP1	Astrocytes	309.565	333.642
CTDSP2	Astrocytes	-329.178	-177.873
CTDSPL	Astrocytes	31.4385	-154.376
CTDSPL2	Astrocytes	-53.9127	-56.2873
CTF1	Astrocytes	-193.01	-50.0059
CTH	Astrocytes	1368.44	204.279
CTHRC1	Astrocytes	-316.41	149.694
CTIF	Astrocytes	1028.26	597.108
CTNNA1	Astrocytes	-566.849	-284.472
CTNNA2	Astrocytes	718.168	542.876
CTNNA3	Astrocytes	-259.971	215.701
CTNNAL1	Astrocytes	-439.348	-178.984
CTNNB1	Astrocytes	-639.323	-220.797
CTNNBIP1	Astrocytes	856.628	489.145
CTNNBL1	Astrocytes	-139.524	-115.428
CTNND1	Astrocytes	711.308	68.6555
CTNND2	Astrocytes	2770.79	1218.46
CTNS	Astrocytes	-35.0676	181.042
CTPS1	Astrocytes	-472.938	-242.106
CTPS2	Astrocytes	-487.679	-173.661
CTR9	Astrocytes	-272.056	-131.796
CTSA	Astrocytes	-643.673	-204.374
CTSB	Astrocytes	-691.641	-549.038
CTSD	Astrocytes	462.788	-226.667
CTSF	Astrocytes	793.167	-29.612
CTSH	Astrocytes	726.299	901.208
CTSK	Astrocytes	24.2916	-47.8103
CTSL	Astrocytes	-291.556	106.92
CTSO	Astrocytes	537.002	284.304
CTSS	Astrocytes	-508.949	-109.235
CTSZ	Astrocytes	-531.698	-161.837
CTTN	Astrocytes	-1624.53	-560.312
CTTNBP2	Astrocytes	-98.2336	-309.789
CTTNBP2NL	Astrocytes	-767.059	-99.6425
CTU1	Astrocytes	-318.24	31.4167
CTU2	Astrocytes	-230.989	-47.779
CTXN1	Astrocytes	-90.4999	101.451
CUBN	Astrocytes	878.334	658.086
CUEDC1	Astrocytes	400.397	666.857
CUEDC2	Astrocytes	-343.049	45.7285
CUL1	Astrocytes	-91.5428	-332.732
CUL2	Astrocytes	196.795	-149.864
CUL3	Astrocytes	155.01	-53.9964
CUL4A	Astrocytes	-412.903	-111.144
CUL4B	Astrocytes	578.777	269.173
CUL5	Astrocytes	137.922	-42.251
CUL7	Astrocytes	165.335	49.7814
CUL9	Astrocytes	-58.6054	-136.775
CUTA	Astrocytes	-550.088	62.4909
CUTC	Astrocytes	-180.444	66.9427
CUX1	Astrocytes	494.013	894.264
CWC15	Astrocytes	-762.964	-423.595
CWC22	Astrocytes	-232.108	-304.055
CWC25	Astrocytes	-320.278	91.6235
CWC27	Astrocytes	-61.8631	-36.4449
CWF19L1	Astrocytes	-95.7304	-118.928
CWF19L2	Astrocytes	-615.401	-144.864
CXCL12	Astrocytes	-282.358	39.6784
CXCL13	Astrocytes	-179.534	-93.1285
CXCL14	Astrocytes	1785.17	979.662
CXCL16	Astrocytes	102.233	75.9609
CXCL17	Astrocytes	-144.126	227.492
CXCL2	Astrocytes	-952.778	92.9207
CXCL3	Astrocytes	-819.065	-151.102
CXCR4	Astrocytes	638.135	468.028
CXorf23	Astrocytes	515.923	44.1613
CXorf36	Astrocytes	-19.4035	585.372
CXorf38	Astrocytes	192.309	-103.163
CXorf40A:CXorf40B	Astrocytes	37.521	62.9963
CXorf40B	Astrocytes	58.8568	116.182
CXorf56	Astrocytes	2.47577	-104.764
CXorf57	Astrocytes	289.945	137.801
CXorf58	Astrocytes	-88.6428	38.1927
CXXC1	Astrocytes	-49.3796	126.872
CXXC4	Astrocytes	1143.77	429.965
CXXC4-AS1	Astrocytes	1224.94	1128.16
CXXC5	Astrocytes	-397.961	-139.934
CXXC5-AS1	Astrocytes	43.1965	-14.9212
CYB561A3	Astrocytes	335.211	139.916
CYB561D1	Astrocytes	-181.851	-80.3734
CYB561D2	Astrocytes	118.306	132.946
CYB5A	Astrocytes	-350.718	-150.217
CYB5B	Astrocytes	-1214.69	-388.291
CYB5D2	Astrocytes	461.416	408.074
CYB5R1	Astrocytes	182.031	60.2402
CYB5R3	Astrocytes	-547.561	-440.655
CYB5R4	Astrocytes	-140.962	-251.783
CYB5RL	Astrocytes	64.7145	109.466
CYBRD1	Astrocytes	40.4386	-199.205
CYC1	Astrocytes	95.1668	302.405
CYCS	Astrocytes	444.537	132.565
CYFIP1	Astrocytes	-265.692	72.3871
CYFIP2	Astrocytes	944.526	290.047
CYHR1	Astrocytes	-284.57	-202.812
CYLD	Astrocytes	-382.856	-455.326
CYP11A1	Astrocytes	29.4586	-91.9918
CYP17A1-AS1	Astrocytes	118.725	197.095
CYP1B1-AS1	Astrocytes	-790.676	-463.407
CYP20A1	Astrocytes	-63.6685	-100.63
CYP27A1	Astrocytes	-267.567	-200.86
CYP2C8	Astrocytes	7.29629	-72.4519
CYP2D6	Astrocytes	97.5906	159.269
CYP2E1	Astrocytes	-7.48163	13.5961
CYP2J2	Astrocytes	415.352	40.6786
CYP2R1	Astrocytes	-135.676	-141.678
CYP2U1	Astrocytes	134.287	-139.996
CYP39A1	Astrocytes	-1828.13	-1029.9
CYP3A4	Astrocytes	71.1684	115.087
CYP3A43	Astrocytes	399.428	225.648
CYP3A5	Astrocytes	-202.13	77.8896
CYP3A7-CYP3A51P	Astrocytes	-16.3377	161.453
CYP46A1	Astrocytes	1079.22	421.371
CYP4A22-AS1	Astrocytes	417.876	541.985
CYP4F11	Astrocytes	-1411.24	-736.599
CYP4F12	Astrocytes	-209.31	122.916
CYP4F3	Astrocytes	-361.363	27.0942
CYP4V2	Astrocytes	1400.37	310.236
CYP4Z1	Astrocytes	85.0543	278.894
CYP51A1-AS1	Astrocytes	37.0542	181.269
CYP7B1	Astrocytes	441.09	416.127
CYP8B1	Astrocytes	150.815	150.753
CYR61	Astrocytes	325.577	547.851
CYS1	Astrocytes	-204.516	-320.071
CYSTM1	Astrocytes	1227.25	720.347
CYTH1	Astrocytes	759.311	163.63
CYTH2	Astrocytes	285.056	105.666
CYTH3	Astrocytes	-43.6582	244.182
CYTOR:MIR4435-2HG	Astrocytes	-13.0461	95.5281
D2HGDH	Astrocytes	1018.24	937.674
DAAM1	Astrocytes	-3148.87	-776.706
DAAM2	Astrocytes	2297.12	1558.13
DAB1	Astrocytes	58.0865	338.21
DAB1-AS1	Astrocytes	-14.1556	-69.8704
DAB2IP	Astrocytes	-160.794	146.159
DACH1	Astrocytes	216.358	545.5
DACT1	Astrocytes	-268.734	28.8217
DACT3	Astrocytes	756.455	308.717
DACT3-AS1	Astrocytes	347.104	334.648
DAD1	Astrocytes	-712.813	-232.001
DAG1	Astrocytes	513.482	-134.363
DAGLA	Astrocytes	513.178	290.647
DAGLB	Astrocytes	-361.713	-264.153
DALRD3	Astrocytes	-714.963	-168.883
DANCR	Astrocytes	-519.519	-30.0912
DANT2	Astrocytes	963.572	1106.97
DAP	Astrocytes	650.633	325.003
DAP3	Astrocytes	-1346.11	-283.422
DAPK1	Astrocytes	766.717	710.927
DAPK1-IT1	Astrocytes	209.055	-3.96402
DAPK1:RPS29	Astrocytes	-143.189	305.647
DAPK2	Astrocytes	309.177	-86.6724
DAPK3	Astrocytes	-555.555	-67.8264
DARS	Astrocytes	333.01	296.372
DARS-AS1	Astrocytes	201.464	188.091
DARS2	Astrocytes	-192.314	104.453
DAXX	Astrocytes	-316.479	-57.2131
DAZAP1	Astrocytes	86.5835	-76.4132
DAZAP2	Astrocytes	-103.02	-30.6982
DBF4	Astrocytes	165.405	243.326
DBF4B	Astrocytes	41.6915	328.871
DBH-AS1	Astrocytes	-64.5153	-44.5523
DBI	Astrocytes	-2342	-329.528
DBN1	Astrocytes	-204.231	-234.722
DBNDD1	Astrocytes	142.653	209.65
DBNL	Astrocytes	-91.9343	66.5279
DBP	Astrocytes	1293.68	939.842
DBR1	Astrocytes	-49.9099	-136.822
DBT	Astrocytes	555.868	-1.85355
DBX2	Astrocytes	382.576	254.116
DCAF1	Astrocytes	-176.341	0.148807
DCAF10	Astrocytes	-282.409	-187.937
DCAF10:MRPS10	Astrocytes	-60.469	88.5734
DCAF11	Astrocytes	407.366	90.5471
DCAF12	Astrocytes	66.3901	31.0491
DCAF13	Astrocytes	-150.445	-241.455
DCAF15	Astrocytes	9.3559	136.223
DCAF16	Astrocytes	86.4003	-73.5711
DCAF17	Astrocytes	-270.35	-249.923
DCAF4	Astrocytes	-282.565	-78.2745
DCAF4L1	Astrocytes	-410.466	-83.6343
DCAF5	Astrocytes	-1292.52	-593.002
DCAF6	Astrocytes	-383.829	-214.892
DCAF7	Astrocytes	-158.832	65.7978
DCAF8	Astrocytes	391.82	288.089
DCAKD	Astrocytes	-311.972	66.1948
DCBLD1	Astrocytes	249.102	249.649
DCBLD2	Astrocytes	268.79	414.194
DCC	Astrocytes	248.944	23.7886
DCDC1	Astrocytes	-960.974	-211.569
DCDC2	Astrocytes	167.37	353.433
DCDC2B	Astrocytes	-168.134	91.0474
DCHS1	Astrocytes	613.633	62.7384
DCHS2	Astrocytes	-279.19	515.527
DCLK1	Astrocytes	-889.699	278.187
DCLK2	Astrocytes	681.651	730.208
DCLRE1A	Astrocytes	-92.216	-162.244
DCLRE1B	Astrocytes	174.799	110.592
DCLRE1C	Astrocytes	413.313	274.725
DCN	Astrocytes	-799.857	-225.84
DCP1A	Astrocytes	58.0551	-63.1611
DCP1B	Astrocytes	-212.091	-274.215
DCP2	Astrocytes	-449.198	-328.253
DCPS	Astrocytes	18.3382	148.829
DCST2	Astrocytes	27.5024	126.993
DCT	Astrocytes	280.935	-1.8241
DCTD	Astrocytes	-2.25562	-63.8494
DCTN1	Astrocytes	-428.457	-108.323
DCTN1-AS1	Astrocytes	-69.8328	-147.471
DCTN2	Astrocytes	-334.401	-290.146
DCTN3	Astrocytes	-448.135	52.6128
DCTN4	Astrocytes	471.269	-29.9219
DCTN5	Astrocytes	144.996	-188.001
DCTN6	Astrocytes	-6.08467	41.4387
DCUN1D1	Astrocytes	207.121	-290.497
DCUN1D2	Astrocytes	583.839	278.864
DCUN1D2-AS	Astrocytes	64.2198	258.611
DCUN1D3	Astrocytes	67.5219	-90.0976
DCUN1D4	Astrocytes	503.17	499.713
DCUN1D5	Astrocytes	-377.69	-436.968
DCXR	Astrocytes	144.475	22.3942
DDA1	Astrocytes	-436.544	-29.2076
DDAH1	Astrocytes	1817.17	1402.7
DDAH2	Astrocytes	-5.11005	224.208
DDB1	Astrocytes	278.207	-33.7911
DDB2	Astrocytes	-1081.61	-172.001
DDHD1	Astrocytes	92.3441	404.069
DDHD2	Astrocytes	-177.549	-180.585
DDI2	Astrocytes	-37.2384	-61.4071
DDIT3	Astrocytes	37.5168	413.747
DDIT4	Astrocytes	890.676	462.73
DDIT4L	Astrocytes	-632.112	-412.802
DDO	Astrocytes	429.348	53.4816
DDOST	Astrocytes	-61.8024	-33.5472
DDR1	Astrocytes	-205.707	-11.8131
DDR1-AS1	Astrocytes	2.2175	-46.6391
DDR2	Astrocytes	-2278.25	-246.167
DDRGK1	Astrocytes	-1562.64	-697.135
DDT	Astrocytes	-924.419	86.1117
DDT:DDTL	Astrocytes	-10.1694	126.422
DDTL	Astrocytes	-143.721	43.2078
DDX1	Astrocytes	-250.171	-655.971
DDX10	Astrocytes	-330.268	217.24
DDX11	Astrocytes	-114.992	-8.28123
DDX11-AS1	Astrocytes	-245.588	-84.2313
DDX17	Astrocytes	155.042	525.458
DDX18	Astrocytes	-325.677	261.524
DDX19A	Astrocytes	23.2233	-38.3256
DDX19B	Astrocytes	34.9253	87.9725
DDX20	Astrocytes	-606.144	-96.6731
DDX21	Astrocytes	-594.38	-229.454
DDX23	Astrocytes	-470.908	-90.8549
DDX24	Astrocytes	-640.223	164.148
DDX25	Astrocytes	462.495	274.222
DDX27	Astrocytes	-367.497	-295.985
DDX31	Astrocytes	-353.172	-211.907
DDX39A	Astrocytes	57.6299	119.207
DDX39B	Astrocytes	158.094	-42.0197
DDX39B-AS1	Astrocytes	56.2783	-52.2566
DDX3X	Astrocytes	725.924	219.957
DDX41	Astrocytes	-62.4945	112.952
DDX42	Astrocytes	-84.6912	-238.766
DDX46	Astrocytes	-1.31333	144.732
DDX49	Astrocytes	-89.556	-48.5062
DDX5	Astrocytes	-1725.67	-315.485
DDX50	Astrocytes	-239.927	-103.427
DDX51	Astrocytes	-125.875	-101.388
DDX52	Astrocytes	-387.525	20.5027
DDX53	Astrocytes	-220.777	107.525
DDX54	Astrocytes	-40.1906	80.4398
DDX55	Astrocytes	-6.77022	70.7564
DDX56	Astrocytes	-43.5957	-68.0234
DDX58	Astrocytes	-517.986	-38.0515
DDX59	Astrocytes	-182.594	3.22335
DDX6	Astrocytes	-291.391	-594.504
DDX60	Astrocytes	-193.701	-34.8013
DDX60L	Astrocytes	-277.094	-274.972
DEAF1	Astrocytes	-1361.39	-402.319
DEC1	Astrocytes	48.2035	63.4232
DECR1	Astrocytes	560.702	135.367
DECR2	Astrocytes	28.8778	50.0594
DEDD	Astrocytes	-357.52	-53.905
DEDD2	Astrocytes	-805.487	-456.969
DEF6	Astrocytes	-141.795	-6.54508
DEF8	Astrocytes	-119.293	-21.9818
DEFB124:OVOL2	Astrocytes	13.3523	49.4004
DEGS1	Astrocytes	-367.158	-140.025
DEGS2	Astrocytes	-420.074	69.3044
DEK	Astrocytes	-327.996	-120.338
DENND1A	Astrocytes	677.586	268.562
DENND1B	Astrocytes	680.452	725.345
DENND2A	Astrocytes	693.556	624.065
DENND2C	Astrocytes	-281.885	-110.454
DENND3	Astrocytes	-1052.96	-515.561
DENND4A	Astrocytes	-2099.49	-721.843
DENND4A:DNAJB14	Astrocytes	13.8042	-9.87274
DENND4B	Astrocytes	-506.78	-173.565
DENND4C	Astrocytes	92.4707	-16.404
DENND5A	Astrocytes	217.149	335.348
DENND5B	Astrocytes	211.118	753.218
DENND5B-AS1	Astrocytes	151.515	180.866
DENND6A	Astrocytes	150.576	3.56641
DENND6A-AS1	Astrocytes	-512.066	242.566
DENND6B	Astrocytes	-45.756	93.896
DENR	Astrocytes	-146.074	-45.9345
DEPDC4	Astrocytes	64.6049	193.287
DEPDC5	Astrocytes	413.614	310.96
DEPTOR	Astrocytes	-195.602	-121.875
DERA	Astrocytes	158.334	515.079
DERL1	Astrocytes	79.9393	-105.718
DERL2	Astrocytes	-63.5844	-144.826
DESI1	Astrocytes	421	-150.718
DESI2	Astrocytes	229.838	148.923
DET1	Astrocytes	6.3661	-52.7521
DEXI	Astrocytes	-940.861	-67.7596
DFFA	Astrocytes	-287.205	-136.439
DFFB	Astrocytes	-256.48	-220.932
DFNA5	Astrocytes	-509.922	-311.305
DFNB59	Astrocytes	352.948	173.265
DFNB59:NUDC	Astrocytes	-42.3126	200.45
DGAT1	Astrocytes	-4.70894	33.2012
DGAT2L6	Astrocytes	-174.272	307.186
DGCR11	Astrocytes	-59.2895	-86.3764
DGCR14	Astrocytes	127.322	38.5087
DGCR2	Astrocytes	107.954	-208.827
DGCR5	Astrocytes	-873.311	-638.198
DGCR6:DGCR6L	Astrocytes	-15.8901	-51.3672
DGCR6L	Astrocytes	-176.015	204.231
DGCR8	Astrocytes	187.201	225.394
DGKA	Astrocytes	-298.85	-249.148
DGKB	Astrocytes	-906.666	382.725
DGKD	Astrocytes	-803.052	-227.402
DGKE	Astrocytes	-666.502	-676.261
DGKG	Astrocytes	-132.41	64.7725
DGKH	Astrocytes	-1303.46	-453.737
DGKI	Astrocytes	20.5702	-116.605
DGKQ	Astrocytes	-179.034	-76.9806
DGKZ	Astrocytes	1529.92	503.371
DGUOK	Astrocytes	-72.0276	-56.8277
DGUOK-AS1	Astrocytes	-141.144	160.53
DHCR24	Astrocytes	-1215.12	-202.042
DHCR7	Astrocytes	330.512	240.856
DHDDS	Astrocytes	248.895	135.267
DHFR	Astrocytes	63.0952	-39.0393
DHFR:MT-RNR1	Astrocytes	107.124	361.19
DHFR:MTRNR2L12	Astrocytes	-17.3442	-16.0527
DHFR2	Astrocytes	12.3055	-12.3675
DHODH	Astrocytes	-204.431	54.6431
DHPS	Astrocytes	-533.191	-15.9268
DHRS1	Astrocytes	-139.065	-107.689
DHRS11	Astrocytes	341.677	122.729
DHRS12	Astrocytes	505.944	356.419
DHRS13	Astrocytes	-194.259	68.4418
DHRS3	Astrocytes	212.473	73.3943
DHRS4	Astrocytes	16.3469	-60.3055
DHRS4-AS1	Astrocytes	88.8035	201.444
DHRS4:DHRS4L1	Astrocytes	-2.65629	-60.8792
DHRS4:DHRS4L2	Astrocytes	94.3737	72.8903
DHRS4L1	Astrocytes	81.988	19.7273
DHRS4L1:DHRS4L2	Astrocytes	18.8543	40.2066
DHRS4L2	Astrocytes	-38.2105	74.3276
DHRS7	Astrocytes	-535.796	-212.585
DHRS7B	Astrocytes	-271.361	282.954
DHRSX	Astrocytes	-666.738	410.253
DHRSX-IT1	Astrocytes	-52.1534	112.111
DHTKD1	Astrocytes	666.214	287.325
DHX15	Astrocytes	231.605	-334.362
DHX16	Astrocytes	-119.848	-113.979
DHX29	Astrocytes	-168.624	-158.992
DHX30	Astrocytes	141.606	-36.1416
DHX32	Astrocytes	-86.4946	110.292
DHX33	Astrocytes	27.3752	9.54803
DHX34	Astrocytes	-997.722	-528.931
DHX35	Astrocytes	221.78	-23.535
DHX36	Astrocytes	-228.711	-164.804
DHX37	Astrocytes	-210.674	-10.0285
DHX38	Astrocytes	-32.2501	169.384
DHX40	Astrocytes	-196.587	-125.551
DHX40:TBC1D3P1-DHX40P1	Astrocytes	38.4702	-16.7539
DHX57	Astrocytes	170.932	203.037
DHX58	Astrocytes	-364.099	-135.743
DHX8	Astrocytes	49.4653	3.1805
DHX9	Astrocytes	361.431	-73.6268
DIABLO	Astrocytes	-48.681	13.8444
DIAPH1	Astrocytes	-308.966	-100.222
DIAPH2	Astrocytes	-1220.54	-296.285
DIAPH2-AS1	Astrocytes	-778.286	-116.488
DIAPH3	Astrocytes	1405.73	506.37
DIAPH3-AS1	Astrocytes	1.0805	-66.0813
DIAPH3-AS2	Astrocytes	12.7518	-26.0594
DICER1	Astrocytes	-841.25	-85.5523
DICER1-AS1	Astrocytes	-9.65142	-141.62
DIDO1	Astrocytes	140.576	-106.041
DIEXF	Astrocytes	-188.227	-251.871
DIMT1	Astrocytes	-303.293	-163.314
DIO1	Astrocytes	-92.6201	146.82
DIO2	Astrocytes	2041.06	923.099
DIO2-AS1	Astrocytes	156.024	197.937
DIO3OS	Astrocytes	-385.03	148.874
DIP2A	Astrocytes	-904.496	-478.096
DIP2A-IT1	Astrocytes	13.6547	67.4416
DIP2B	Astrocytes	-1346.85	17.8975
DIP2C	Astrocytes	-786.441	-167.865
DIRAS1	Astrocytes	-19.8682	156.557
DIRAS3	Astrocytes	425.956	139.792
DIRC2	Astrocytes	368.31	243.215
DIRC3	Astrocytes	18.136	359.932
DIRC3-AS1	Astrocytes	70.5313	91.6721
DIS3	Astrocytes	-38.26	-32.4014
DIS3L	Astrocytes	99.8567	131.181
DIS3L2	Astrocytes	102.349	30.6454
DISC1	Astrocytes	-427.402	-35.1754
DISC1FP1	Astrocytes	-1522.11	-627.024
DISC1FP1:TUBA1A	Astrocytes	5.40918	23.4733
DISC1FP1:TUBA1B	Astrocytes	-11.3718	38.6402
DISP1	Astrocytes	234.152	-64.6352
DISP2	Astrocytes	-117.878	-62.4156
DISP3	Astrocytes	1293.26	1100.57
DIXDC1	Astrocytes	-1032.66	-420.392
DKC1	Astrocytes	-597.481	-377.608
DKFZP434A062	Astrocytes	31.2536	89.0819
DKFZP434H168	Astrocytes	156.948	159.336
DKFZP434I0714	Astrocytes	-207.639	-50.5826
DKK2	Astrocytes	-79.6092	175.957
DKK3	Astrocytes	-502.746	-344.394
DLAT	Astrocytes	-18.0087	-172.237
DLC1	Astrocytes	493.445	703.774
DLD	Astrocytes	509.679	-159.919
DLEC1	Astrocytes	-415.421	-408.957
DLEU1	Astrocytes	-617.262	413.081
DLEU1-AS1	Astrocytes	38.8565	-107.45
DLEU2	Astrocytes	-412.613	186.29
DLEU2L	Astrocytes	-203.169	-261.503
DLEU7	Astrocytes	-389.858	-112.579
DLEU7-AS1	Astrocytes	-119.183	13.9903
DLG1	Astrocytes	70.8189	335.295
DLG1-AS1	Astrocytes	16.7229	15.541
DLG2	Astrocytes	119.982	1223.14
DLG3	Astrocytes	-284.257	-480.499
DLG3-AS1	Astrocytes	-20.8473	-83.1613
DLG4	Astrocytes	-31.8473	-255.603
DLG5	Astrocytes	-786.257	-537.368
DLG5-AS1	Astrocytes	-140.791	-12.495
DLGAP1	Astrocytes	-149.675	495.339
DLGAP1-AS1	Astrocytes	-685.972	-380.026
DLGAP1-AS2	Astrocytes	-526.719	-315.068
DLGAP1-AS3	Astrocytes	17.802	18.5909
DLGAP1-AS4	Astrocytes	-172.155	-47.0711
DLGAP1-AS5	Astrocytes	-29.7646	15.4628
DLGAP2	Astrocytes	-258.181	-177.197
DLGAP2-AS1	Astrocytes	-75.5169	-49.0367
DLGAP4	Astrocytes	421.11	22.2825
DLGAP4-AS1	Astrocytes	55.0309	356.923
DLL1	Astrocytes	1205.06	514.922
DLST	Astrocytes	-146.748	-167.891
DM1-AS	Astrocytes	49.8855	43.099
DMAP1	Astrocytes	315.247	-241.83
DMC1	Astrocytes	41.2092	93.8842
DMD	Astrocytes	1949.19	1153.87
DMGDH	Astrocytes	563.764	632.599
DMPK	Astrocytes	96.8068	129.03
DMRTA1	Astrocytes	119.77	149.407
DMTF1	Astrocytes	-20.4541	-404.928
DMTN	Astrocytes	-167.218	-48.1798
DMWD	Astrocytes	-78.99	22.8359
DMXL1	Astrocytes	-11.6217	69.3385
DMXL2	Astrocytes	1156.24	629.981
DNA2	Astrocytes	-290.479	-391.682
DNAAF1	Astrocytes	-51.1584	41.3204
DNAAF2	Astrocytes	-0.549117	56.9317
DNAAF4	Astrocytes	-33.1392	-97.3238
DNAAF4-CCPG1	Astrocytes	-48.5388	-20.5362
DNAAF5	Astrocytes	-219.583	-211.83
DNAH1	Astrocytes	-32.3692	-137.644
DNAH10	Astrocytes	-250.551	-9.6505
DNAH11	Astrocytes	-536.306	-237.561
DNAH12	Astrocytes	-735.274	-346.636
DNAH14	Astrocytes	-771.301	-339.023
DNAH17	Astrocytes	-79.6007	94.4228
DNAH17-AS1	Astrocytes	-11.1204	-55.9562
DNAH2	Astrocytes	53.1157	111.75
DNAH3	Astrocytes	-1087.85	-257.566
DNAH5	Astrocytes	-327.793	-50.1489
DNAH6	Astrocytes	-68.88	-139.988
DNAH7	Astrocytes	540.557	585.471
DNAH8	Astrocytes	-164.168	228.437
DNAH9	Astrocytes	-522.595	-134.588
DNAI1	Astrocytes	444.605	171.338
DNAI2	Astrocytes	-185.837	97.5744
DNAJA1	Astrocytes	-2376.45	-739.508
DNAJA2	Astrocytes	-122.56	-284.451
DNAJA3	Astrocytes	-174.361	79.6188
DNAJA4	Astrocytes	-1823.98	-624.033
DNAJB1	Astrocytes	-617.757	166.663
DNAJB11	Astrocytes	-164.655	-204.454
DNAJB12	Astrocytes	227.477	79.2594
DNAJB13	Astrocytes	-73.2506	119.216
DNAJB14	Astrocytes	-82.104	-306.778
DNAJB2	Astrocytes	-832.439	-636.578
DNAJB4	Astrocytes	-1085.55	26.9852
DNAJB5	Astrocytes	643.081	468.705
DNAJB5-AS1	Astrocytes	214.913	100.953
DNAJB6	Astrocytes	-1806.85	-744.373
DNAJB7	Astrocytes	-152.49	101.577
DNAJB9	Astrocytes	2.71039	-35.0645
DNAJC1	Astrocytes	-1318.63	69.2031
DNAJC10	Astrocytes	224.748	213.801
DNAJC11	Astrocytes	57.7455	75.5301
DNAJC13	Astrocytes	52.291	-317.164
DNAJC14	Astrocytes	-132.533	-113.049
DNAJC15	Astrocytes	127.233	-106.793
DNAJC16	Astrocytes	148.155	23.4305
DNAJC17	Astrocytes	-80.7625	98.2502
DNAJC18	Astrocytes	136.276	-46.1505
DNAJC19	Astrocytes	-483.548	-381.135
DNAJC2	Astrocytes	-651.119	-40.3904
DNAJC21	Astrocytes	-510.575	-234.133
DNAJC24	Astrocytes	-95.667	84.4085
DNAJC25	Astrocytes	-274.7	-128.417
DNAJC25-GNG10	Astrocytes	38.2052	-51.5315
DNAJC27	Astrocytes	431.847	208.989
DNAJC27-AS1	Astrocytes	236.912	214.858
DNAJC28	Astrocytes	53.7511	-61.1386
DNAJC3	Astrocytes	-192.838	-189.075
DNAJC3-AS1	Astrocytes	-497.49	-201.473
DNAJC30	Astrocytes	14.5434	154.674
DNAJC4	Astrocytes	573.729	371.357
DNAJC5	Astrocytes	-364.284	-500.363
DNAJC6	Astrocytes	-565.571	-258.55
DNAJC7	Astrocytes	-628.767	-322.744
DNAJC8	Astrocytes	-538.119	3.9854
DNAJC9	Astrocytes	-329.275	31.4776
DNAJC9-AS1	Astrocytes	-174.605	-51.9855
DNAL1	Astrocytes	-318.837	-146.164
DNAL4	Astrocytes	-223.386	75.7732
DNALI1	Astrocytes	-64.7928	-254.636
DNASE1	Astrocytes	-397.179	-60.5507
DNASE1L1	Astrocytes	117.236	229.843
DNASE1L2	Astrocytes	-209.168	-52.0855
DNASE2	Astrocytes	532.239	160.349
DND1	Astrocytes	-158.051	122.216
DNER	Astrocytes	-1586.73	-122.74
DNHD1	Astrocytes	211.655	656.123
DNM1	Astrocytes	-30.7656	-73.3894
DNM1L	Astrocytes	672.155	553.622
DNM2	Astrocytes	-26.842	-31.9965
DNM3	Astrocytes	-352.166	691.977
DNM3-IT1	Astrocytes	22.9043	-57.676
DNM3OS	Astrocytes	-292.701	-133.297
DNMBP	Astrocytes	-244.099	-81.4881
DNMBP-AS1	Astrocytes	-165.836	-120.785
DNMBP:DNMBP-AS1	Astrocytes	-113.023	-6.4276
DNMT1	Astrocytes	-188.384	-19.0951
DNMT3A	Astrocytes	268.903	36.7211
DNMT3B	Astrocytes	16.6342	-124.201
DNPEP	Astrocytes	-165.188	-9.88792
DNPH1	Astrocytes	-520.603	241.204
DNTTIP1	Astrocytes	-252.698	-143.026
DNTTIP2	Astrocytes	-887.363	-484.188
DOC2A	Astrocytes	-536.688	-342.703
DOCK1	Astrocytes	1610.99	1203.14
DOCK10	Astrocytes	120.577	-44.0671
DOCK11	Astrocytes	-1002.5	-399.473
DOCK2	Astrocytes	-223.126	-5.555
DOCK3	Astrocytes	-475.679	120
DOCK4	Astrocytes	-185.375	793.244
DOCK4-AS1	Astrocytes	-584.449	139.108
DOCK5	Astrocytes	1293.17	628.875
DOCK6	Astrocytes	-1098.04	-387.529
DOCK7	Astrocytes	-507.228	283.84
DOCK8	Astrocytes	-266.889	77.9586
DOCK9	Astrocytes	-641.117	-442.812
DOCK9-AS1	Astrocytes	-117.126	-106.114
DOCK9-AS2	Astrocytes	9.84768	-34.6654
DOK1	Astrocytes	-9.85492	209.536
DOK5	Astrocytes	734.086	1096.22
DOK6	Astrocytes	-85.2965	-35.1937
DOLK	Astrocytes	188.88	83.4796
DOLPP1	Astrocytes	174.443	66.5356
DONSON	Astrocytes	-395.399	-127.836
DOPEY1	Astrocytes	444.976	-19.4214
DOPEY2	Astrocytes	138.328	264.866
DOT1L	Astrocytes	23.1889	191.231
DPAGT1	Astrocytes	-318.6	-158.674
DPCD	Astrocytes	-248.727	-155.923
DPF1	Astrocytes	-14.9649	-68.7023
DPF2	Astrocytes	-19.3895	40.1176
DPF3	Astrocytes	957.091	1141.5
DPH1	Astrocytes	-279.525	-267.684
DPH2	Astrocytes	-32.4609	131.888
DPH3	Astrocytes	-411.877	-212.123
DPH5	Astrocytes	23.9938	-134.942
DPH6	Astrocytes	2087.74	2124.35
DPH6-AS1	Astrocytes	-1129.95	106.472
DPH7	Astrocytes	-126.288	218.029
DPM1	Astrocytes	-266.668	-358.386
DPM2	Astrocytes	-336.855	-30.5926
DPM3	Astrocytes	-732.831	99.8976
DPP10	Astrocytes	28.681	137.934
DPP10-AS1	Astrocytes	-1101.03	517.596
DPP10-AS2	Astrocytes	-314.945	115.317
DPP10-AS3	Astrocytes	-1247.98	696.778
DPP3	Astrocytes	-201.521	-74.9414
DPP6	Astrocytes	1461.46	838.645
DPP7	Astrocytes	-25.0666	187.956
DPP8	Astrocytes	1320.3	515.562
DPP9	Astrocytes	471.98	311.247
DPP9-AS1	Astrocytes	81.2185	169.574
DPY19L1	Astrocytes	-1379.63	-485.824
DPY19L2	Astrocytes	-446.246	-508.032
DPY19L3	Astrocytes	-161.249	-126.587
DPY19L4	Astrocytes	251.37	46.8485
DPY30	Astrocytes	-332.168	-264.799
DPYD	Astrocytes	-1383.98	-621.826
DPYD-AS1	Astrocytes	-503.522	-18.5567
DPYD-IT1	Astrocytes	-5.87232	-60.8467
DPYSL2	Astrocytes	-2223.25	-410.692
DPYSL3	Astrocytes	-633.86	-163.115
DPYSL4	Astrocytes	-305.211	-105.191
DPYSL5	Astrocytes	865.624	1074
DR1	Astrocytes	-96.0692	-212.457
DRAIC	Astrocytes	-77.2031	12.465
DRAM1	Astrocytes	-431.9	-37.675
DRAM2	Astrocytes	-236.775	-131.214
DRAP1	Astrocytes	-871.086	-13.6846
DRC1	Astrocytes	-222.501	-263.3
DRC3	Astrocytes	-37.6998	20.2176
DRC7	Astrocytes	-98.5975	21.138
DRD2	Astrocytes	-442.696	-353.461
DRD4	Astrocytes	237.568	343.753
DRG1	Astrocytes	-296.038	62.1625
DRG2	Astrocytes	-47.7092	-20.1203
DRICH1	Astrocytes	-120.823	-95.7089
DROSHA	Astrocytes	-156.345	-454.656
DSC1	Astrocytes	-223.088	161.346
DSC2	Astrocytes	-772.311	-137.442
DSCAM	Astrocytes	292.046	161.299
DSCAM-AS1	Astrocytes	42.5314	-80.0082
DSCAM-IT1	Astrocytes	38.4834	-101.349
DSCAML1	Astrocytes	795.592	706.358
DSCAS	Astrocytes	65.7367	126.445
DSCC1	Astrocytes	-12.7851	151.352
DSCR3	Astrocytes	416.529	483.414
DSE	Astrocytes	-401.29	-205.429
DSEL	Astrocytes	-833.71	-404.805
DSN1	Astrocytes	-124.994	-33.2328
DST	Astrocytes	-1183.43	-95.8876
DSTN	Astrocytes	-1319.97	-174.137
DSTYK	Astrocytes	246.791	138.876
DTD1	Astrocytes	422.025	289.293
DTD2	Astrocytes	-15.8058	-127.228
DTHD1	Astrocytes	-151.225	-113.137
DTNA	Astrocytes	-805.678	105.199
DTNB	Astrocytes	-10.3159	-9.94805
DTNBP1	Astrocytes	-515.208	90.5218
DTWD1	Astrocytes	35.4265	-169.765
DTWD2	Astrocytes	1121.99	948.657
DTX1	Astrocytes	713.505	461.867
DTX2	Astrocytes	-201.944	-52.3458
DTX2:DTX2P1-UPK3BP1-PMS2P11	Astrocytes	-83.1136	-25.9806
DTX2P1-UPK3BP1-PMS2P11	Astrocytes	-155.599	-41.1376
DTX2P1-UPK3BP1-PMS2P11:UPK3B	Astrocytes	3.30353	-32.9603
DTX3	Astrocytes	-265.684	-274.79
DTX3L	Astrocytes	-1159.74	-423.986
DTX4	Astrocytes	92.7957	-151.73
DTYMK	Astrocytes	-424.985	-326.769
DUBR	Astrocytes	-1300.38	-696.922
DUOX1	Astrocytes	30.2622	362.085
DUS1L	Astrocytes	69.2131	208.807
DUS2	Astrocytes	-87.2547	98.2189
DUS3L	Astrocytes	-3.15035	87.271
DUS4L	Astrocytes	-23.7257	-30.4918
DUSP1	Astrocytes	1534.38	622.927
DUSP10	Astrocytes	360.74	336.373
DUSP11	Astrocytes	-150.595	-118.748
DUSP12	Astrocytes	-205.003	-101.139
DUSP14	Astrocytes	-152.076	-44.928
DUSP15	Astrocytes	-302.895	-16.1823
DUSP16	Astrocytes	255.883	254.11
DUSP18	Astrocytes	-206.584	-24.0466
DUSP19	Astrocytes	-381.372	-218.79
DUSP22	Astrocytes	-809.026	-201.216
DUSP28	Astrocytes	-106.046	115.792
DUSP3	Astrocytes	-894.589	-408.207
DUSP6	Astrocytes	631.159	212.968
DUSP9	Astrocytes	-694.977	-63.3903
DUT	Astrocytes	-258.113	-372.301
DUXB	Astrocytes	231.881	259.376
DVL1	Astrocytes	-419.888	33.511
DVL2	Astrocytes	-39.4592	37.7615
DVL3	Astrocytes	110.359	223.839
DXO	Astrocytes	-268.04	-338.017
DYM	Astrocytes	-385.259	231.525
DYNC1H1	Astrocytes	146.086	-539.293
DYNC1I1	Astrocytes	-577.45	-287.669
DYNC1I2	Astrocytes	-869.81	-847.165
DYNC1LI1	Astrocytes	82.2607	-222.34
DYNC1LI2	Astrocytes	-177.192	-522.097
DYNC2H1	Astrocytes	974.017	729.492
DYNC2LI1	Astrocytes	-86.7397	-294.345
DYNLL1	Astrocytes	-1810.1	-172.854
DYNLL2	Astrocytes	-312.868	-62.1148
DYNLRB1	Astrocytes	-1574.06	-443.887
DYNLRB2	Astrocytes	-195.573	-144.872
DYNLT1	Astrocytes	-756.959	-206.812
DYNLT3	Astrocytes	-500.215	-25.4275
DYRK1A	Astrocytes	601.019	383.984
DYRK1B	Astrocytes	338.93	98.8856
DYRK2	Astrocytes	-46.8314	-281.041
DYRK3	Astrocytes	-133.798	-271.868
DYRK4	Astrocytes	-304.816	-100.966
DYSF	Astrocytes	-90.5968	-73.9592
DZANK1	Astrocytes	-342.826	-124.271
DZIP1	Astrocytes	68.7842	-60.3645
DZIP1L	Astrocytes	-242.768	-159.491
DZIP3	Astrocytes	-147.647	-57.6789
E2F3	Astrocytes	918.329	659.555
E2F3-IT1	Astrocytes	111.101	136.325
E2F4	Astrocytes	-643.399	-343.519
E2F5	Astrocytes	-575.814	-406.352
E2F6	Astrocytes	-128.07	-60.9804
E2F7	Astrocytes	21.2883	87.8357
E4F1	Astrocytes	121.058	175.912
EAF1	Astrocytes	-240.84	-100.366
EAF1-AS1	Astrocytes	-40.6797	128.517
EAF2	Astrocytes	671.621	113.056
EAPP	Astrocytes	71.6434	113.659
EARS2	Astrocytes	-121.322	-110.946
EBAG9	Astrocytes	28.4281	-97.1462
EBF1	Astrocytes	-516.529	-7.21774
EBF4	Astrocytes	-452.583	-63.9479
EBLN2	Astrocytes	-77.12	-54.7562
EBLN3P	Astrocytes	-44.5708	-111.175
EBP	Astrocytes	-34.4385	22.7372
EBPL	Astrocytes	-715.549	-338.13
ECD	Astrocytes	278.042	56.045
ECE1	Astrocytes	-156.343	-70.8803
ECE2	Astrocytes	-263.236	-281.962
ECH1	Astrocytes	-175.603	77.2544
ECHDC1	Astrocytes	24.6385	12.3113
ECHDC2	Astrocytes	21.1309	47.6401
ECHDC3	Astrocytes	-244.277	-33.0535
ECHS1	Astrocytes	-183.893	-77.3149
ECI1	Astrocytes	336.445	161.566
ECI2	Astrocytes	-301.215	-67.0244
ECM1	Astrocytes	-735.725	-205.343
ECM2	Astrocytes	-661.956	27.2525
ECSIT	Astrocytes	530.968	97.9549
ECT2	Astrocytes	-169.589	-78.3457
ECT2L	Astrocytes	-104.098	-42.4491
EDA	Astrocytes	-593.622	765.009
EDA2R	Astrocytes	-590.365	-104.966
EDARADD	Astrocytes	-137.256	142.841
EDC3	Astrocytes	4.87875	-29.849
EDDM13	Astrocytes	-130.722	347.16
EDEM1	Astrocytes	53.1513	-137.53
EDEM2	Astrocytes	-258.994	-111.088
EDEM3	Astrocytes	-192.933	-349.797
EDF1	Astrocytes	-1412.69	-106.901
EDIL3	Astrocytes	-112.935	-310.587
EDNRA	Astrocytes	-430.196	-60.8965
EDNRB	Astrocytes	2029.03	652.216
EDNRB-AS1	Astrocytes	-109.99	-0.596361
EDRF1	Astrocytes	-97.8214	-95.5707
EDRF1-AS1	Astrocytes	-186.084	-2.13714
EEA1	Astrocytes	62.8431	94.4631
EED	Astrocytes	254.134	-127.184
EEF1A1	Astrocytes	-1060.56	-173.708
EEF1A1:STEAP1B	Astrocytes	29.1767	-16.3504
EEF1A2	Astrocytes	-36.9291	153.431
EEF1AKMT1	Astrocytes	-25.6154	201.288
EEF1AKMT2	Astrocytes	16.8549	-182.338
EEF1D	Astrocytes	-381.243	-280.343
EEF1E1	Astrocytes	-427.081	51.8873
EEF1E1-BLOC1S5	Astrocytes	0.0436974	-22.9526
EEF2	Astrocytes	-116.345	102.4
EEF2K	Astrocytes	603.534	209.406
EEF2KMT	Astrocytes	-74.1569	160.34
EEFSEC	Astrocytes	-129.166	88.1308
EEPD1	Astrocytes	31.1019	470.439
EFCAB10	Astrocytes	-72.301	53.5724
EFCAB11	Astrocytes	38.5043	-65.4373
EFCAB12	Astrocytes	3.6641	104.012
EFCAB13	Astrocytes	-523.243	436.902
EFCAB14	Astrocytes	126.052	-276.959
EFCAB14-AS1	Astrocytes	-193.112	-21.6202
EFCAB2	Astrocytes	812.278	509.483
EFCAB3	Astrocytes	-453.493	-101.553
EFCAB5	Astrocytes	-53.6251	16.6951
EFCAB6	Astrocytes	189.167	173.885
EFCAB6-AS1	Astrocytes	-69.6299	-43.5893
EFCAB7	Astrocytes	-970.993	-614.517
EFCAB8	Astrocytes	202.044	110.563
EFEMP1	Astrocytes	-300.285	557.719
EFEMP2	Astrocytes	-3.34957	144.48
EFHB	Astrocytes	534.389	95.0489
EFHC1	Astrocytes	524.185	391.495
EFHC2	Astrocytes	656.254	566.948
EFHD1	Astrocytes	429.56	329.536
EFL1	Astrocytes	-297.544	-192.762
EFNA1	Astrocytes	-1715.14	-592.91
EFNA4	Astrocytes	-112.611	-24.0312
EFNA5	Astrocytes	218.318	1022.75
EFNB1	Astrocytes	125.564	32.5154
EFNB2	Astrocytes	1059.33	198.335
EFR3A	Astrocytes	-507.551	-273.679
EFR3B	Astrocytes	1361.71	1497.52
EFS	Astrocytes	599.332	340.21
EFTUD2	Astrocytes	-126.902	-8.97943
EGF	Astrocytes	-3076.03	-1361.69
EGFL8	Astrocytes	-36.3412	50.0876
EGFLAM	Astrocytes	-101.878	-64.768
EGFR	Astrocytes	1386.55	1054.08
EGFR-AS1	Astrocytes	99.1207	106.962
EGLN1	Astrocytes	10.9326	76.1053
EGLN2	Astrocytes	-215.177	-76.6042
EGLN3	Astrocytes	-363.328	84.7811
EGLN3-AS1	Astrocytes	-506.063	-292.985
EGR1	Astrocytes	375.632	118.918
EHBP1	Astrocytes	-553.365	349.475
EHBP1L1	Astrocytes	-160.313	-90.1094
EHD1	Astrocytes	568.08	173.275
EHD2	Astrocytes	119.996	78.2422
EHD4	Astrocytes	294.983	513.197
EHD4-AS1	Astrocytes	-14.2524	-42.2072
EHHADH	Astrocytes	-249.379	-123.176
EHHADH-AS1	Astrocytes	-80.7738	-50.8559
EHMT1	Astrocytes	1169.96	895.562
EHMT1:KIFC2	Astrocytes	41.5135	74.5148
EHMT2	Astrocytes	523.637	358.746
EHMT2-AS1	Astrocytes	25.3473	-19.9164
EI24	Astrocytes	-80.4441	64.2356
EID1	Astrocytes	-752.16	-24.7617
EID2	Astrocytes	-230.732	65.4667
EID2B	Astrocytes	-216.146	-78.8068
EID3	Astrocytes	-94.2659	-85.165
EIF1	Astrocytes	-2317.39	-236.68
EIF1AD	Astrocytes	-328.038	-103.522
EIF1AX	Astrocytes	-277.664	-127.834
EIF1B	Astrocytes	-745.466	-34.0148
EIF1B-AS1	Astrocytes	892.036	1022.47
EIF2A	Astrocytes	-625.231	-308.182
EIF2AK1	Astrocytes	21.8656	-103.078
EIF2AK2	Astrocytes	-458.104	-155.826
EIF2AK3	Astrocytes	-6.08342	56.6564
EIF2AK4	Astrocytes	-625.518	-553.502
EIF2B1	Astrocytes	-1012.52	-288.427
EIF2B2	Astrocytes	-0.542951	12.8147
EIF2B3	Astrocytes	-274.971	-12.7698
EIF2B4	Astrocytes	-115.442	240.283
EIF2B5	Astrocytes	-306.507	-115.705
EIF2D	Astrocytes	41.8346	-214.034
EIF2S1	Astrocytes	-98.8201	-37.6869
EIF2S2	Astrocytes	-2100.6	-708.271
EIF2S3	Astrocytes	-410.602	-309.181
EIF3A	Astrocytes	-96.2687	-371.719
EIF3B	Astrocytes	-138.68	131.258
EIF3D	Astrocytes	-187.981	-162.331
EIF3E	Astrocytes	522.63	725.069
EIF3E:GRB14	Astrocytes	17.1221	-21.7454
EIF3F	Astrocytes	-261.637	-401.955
EIF3G	Astrocytes	-714.819	-114.819
EIF3H	Astrocytes	-214.886	-234.756
EIF3I	Astrocytes	-593.681	-36.8835
EIF3J	Astrocytes	-762.483	-152.931
EIF3J-AS1	Astrocytes	-643.689	-178.134
EIF3K	Astrocytes	244.186	-7.37462
EIF3L	Astrocytes	132.392	17.9497
EIF3M	Astrocytes	-91.1393	-258.248
EIF4A1	Astrocytes	267.241	203.992
EIF4A2	Astrocytes	-679.576	-182.528
EIF4A3	Astrocytes	579.831	75.5379
EIF4B	Astrocytes	38.7654	-146.932
EIF4B:LHFPL3	Astrocytes	124.38	64.8685
EIF4E	Astrocytes	-38.4541	-169.824
EIF4E2	Astrocytes	-399.504	-101.717
EIF4E3	Astrocytes	-221.287	-394.762
EIF4EBP1	Astrocytes	-586.781	-111.598
EIF4EBP2	Astrocytes	529.205	-136.757
EIF4ENIF1	Astrocytes	-161.317	87.2275
EIF4G1	Astrocytes	116.157	-91.6425
EIF4G2	Astrocytes	-145.059	-228.103
EIF4G3	Astrocytes	838.856	427.007
EIF4H	Astrocytes	322.624	-160.471
EIF5	Astrocytes	-111.828	-398.386
EIF5A	Astrocytes	-501.144	-50.8611
EIF5A:EIF5AL1	Astrocytes	34.7338	138.903
EIF5A2	Astrocytes	-153.399	-67.5416
EIF5B	Astrocytes	-550.006	-256.89
ELAC1	Astrocytes	25.4194	-18.3019
ELAC2	Astrocytes	44.9047	-103.949
ELAVL1	Astrocytes	-134.711	-128.847
ELAVL3	Astrocytes	537.192	-137.8
ELF1	Astrocytes	-808.032	-194.043
ELF2	Astrocytes	-1629.84	-379.739
ELF2:PPP1R14B	Astrocytes	-74.3612	179.708
ELK1	Astrocytes	148.081	-89.0947
ELK3	Astrocytes	-813.033	-47.652
ELK4	Astrocytes	-149.887	-312.151
ELL	Astrocytes	193.058	126.446
ELL2	Astrocytes	-2351.13	-463.741
ELMO1	Astrocytes	-347.299	-288.812
ELMO1-AS1	Astrocytes	-62.7238	-23.5263
ELMO2	Astrocytes	162.36	127.456
ELMO3	Astrocytes	-142.592	5.42514
ELMOD1	Astrocytes	-1128.3	-464.589
ELMOD2	Astrocytes	132.464	-212.279
ELMOD3	Astrocytes	-115.765	194.299
ELMSAN1	Astrocytes	-589.8	-266.032
ELN	Astrocytes	600.167	1074.27
ELOA	Astrocytes	-155.849	91.3579
ELOA-AS1	Astrocytes	12.6281	67.034
ELOB	Astrocytes	-1329.1	154.988
ELOC	Astrocytes	-789.703	-300.486
ELOF1	Astrocytes	-299.527	46.2158
ELOVL1	Astrocytes	342.91	189.926
ELOVL2	Astrocytes	1542.54	1118.9
ELOVL2-AS1	Astrocytes	147.113	207.536
ELOVL4	Astrocytes	129.339	15.8178
ELOVL5	Astrocytes	591.696	129.595
ELOVL6	Astrocytes	360.537	258.013
ELOVL7	Astrocytes	-589.846	-169.068
ELP2	Astrocytes	-374.003	-584.543
ELP3	Astrocytes	143.339	-38.4323
ELP4	Astrocytes	68.9531	328.782
ELP5	Astrocytes	143.614	36.8286
ELP6	Astrocytes	403.455	319.074
EMC1	Astrocytes	11.2394	-86.9388
EMC10	Astrocytes	577.524	15.3789
EMC2	Astrocytes	392.507	-161.403
EMC3	Astrocytes	-352.454	138.266
EMC4	Astrocytes	-604.325	-67.04
EMC6	Astrocytes	-546.209	146.592
EMC7	Astrocytes	-287.111	-101.55
EMC8	Astrocytes	53.5286	-22.8228
EMCN	Astrocytes	-532.553	-72.4509
EMD	Astrocytes	-82.9509	-145.473
EME2	Astrocytes	55.5855	95.485
EMG1	Astrocytes	-329.004	-152.699
EMID1	Astrocytes	1944.61	1586.78
EMILIN1	Astrocytes	-437.514	-152.691
EMILIN2	Astrocytes	167.46	319.521
EML1	Astrocytes	413.464	137.601
EML2	Astrocytes	-252.548	-286.763
EML2-AS1	Astrocytes	-2.34979	-109.938
EML3	Astrocytes	-377.351	-85.0792
EML4	Astrocytes	738.094	318.513
EML5	Astrocytes	-67.2518	177.783
EML6	Astrocytes	839.104	907.002
EMP1	Astrocytes	-2031.25	-692.16
EMP2	Astrocytes	-485.552	-134.003
EMP3	Astrocytes	-774.036	-247.196
EMSY	Astrocytes	-86.1104	-317.162
EMX2	Astrocytes	210.888	293.45
EMX2OS	Astrocytes	-311.858	-20.9206
ENAH	Astrocytes	-1229.12	-26.1983
ENC1	Astrocytes	-773.401	97.4655
ENDOD1	Astrocytes	-669.867	-143.801
ENDOG	Astrocytes	-29.025	170.968
ENDOU	Astrocytes	122.442	80.596
ENDOV	Astrocytes	-34.1869	-16.271
ENG	Astrocytes	-302.741	50.1222
ENGASE	Astrocytes	-248.093	98.1858
ENHO	Astrocytes	1539.61	774.534
ENKD1	Astrocytes	48.6969	28.7889
ENKUR	Astrocytes	303.784	421.115
ENO1	Astrocytes	832.147	86.7326
ENO1-AS1	Astrocytes	105.508	30.9592
ENO1-IT1	Astrocytes	317.798	284.824
ENO2	Astrocytes	-2052.97	-475.896
ENO3	Astrocytes	96.7401	235.262
ENO4	Astrocytes	117.643	376.433
ENOPH1	Astrocytes	-168.053	-110.367
ENOSF1	Astrocytes	833.694	682.738
ENOX1	Astrocytes	1592.67	1191.49
ENOX1-AS1	Astrocytes	39.2492	20.2567
ENOX1-AS2	Astrocytes	159.713	-13.4913
ENOX2	Astrocytes	422.319	721.183
ENPP1	Astrocytes	-92.2201	110.821
ENPP2	Astrocytes	138.267	-44.6131
ENPP3	Astrocytes	497.179	305.98
ENPP4	Astrocytes	260.121	-211.968
ENPP5	Astrocytes	-127.015	-447.333
ENPP6	Astrocytes	-187.674	34.4972
ENSA	Astrocytes	310.094	547.746
ENTPD1	Astrocytes	1254.79	1377.16
ENTPD1-AS1	Astrocytes	966.196	1404.11
ENTPD2	Astrocytes	1.89832	185.179
ENTPD3	Astrocytes	-18.0788	315.843
ENTPD3-AS1	Astrocytes	757.866	691.171
ENTPD4	Astrocytes	71.6394	-34.1152
ENTPD5	Astrocytes	99.3268	190.945
ENTPD6	Astrocytes	-209.647	-304.199
ENTPD7	Astrocytes	-166.203	-30.1191
ENY2	Astrocytes	-272.997	-46.462
EOGT	Astrocytes	-348.575	-28.9338
EP300	Astrocytes	406.069	-137.749
EP300-AS1	Astrocytes	-118.569	48.3816
EP400	Astrocytes	-305.205	-420.332
EP400NL	Astrocytes	-62.7852	-250.471
EPAS1	Astrocytes	1008.16	151.91
EPB41	Astrocytes	-1047.52	-429.105
EPB41L1	Astrocytes	-362.785	-201.246
EPB41L2	Astrocytes	1265.89	1186.97
EPB41L3	Astrocytes	-1433.65	-288.72
EPB41L4A	Astrocytes	-25.2313	-50.7903
EPB41L4A-AS1	Astrocytes	-364.085	-70.0238
EPB41L4A-AS2	Astrocytes	84.4945	-93.4048
EPB41L5	Astrocytes	919.011	672.961
EPB42	Astrocytes	-351.126	95.1906
EPC1	Astrocytes	351.141	264.762
EPC2	Astrocytes	-254.618	-235.129
EPCAM	Astrocytes	130.449	220.698
EPDR1	Astrocytes	-673.703	-509.646
EPG5	Astrocytes	72.87	-244.031
EPHA2	Astrocytes	-733.256	-132.56
EPHA3	Astrocytes	-542.171	-17.348
EPHA4	Astrocytes	1060.84	208.489
EPHA6	Astrocytes	955.943	988.734
EPHA7	Astrocytes	-735.007	-277.471
EPHB1	Astrocytes	2883.13	2045.22
EPHB2	Astrocytes	96.9445	-143.189
EPHB3	Astrocytes	454.7	192.062
EPHB4	Astrocytes	91.9916	195.999
EPHB6	Astrocytes	-163.048	12.3529
EPHX1	Astrocytes	-452.013	-643.509
EPHX2	Astrocytes	39.3619	96.8979
EPM2A	Astrocytes	2608.58	1951.26
EPM2AIP1	Astrocytes	142.693	-67.9527
EPN1	Astrocytes	-9.39581	11.6844
EPN2	Astrocytes	281.812	558.426
EPN2-AS1	Astrocytes	-155.209	156.432
EPOR	Astrocytes	-470.348	-264.317
EPRS	Astrocytes	-665.234	-758.928
EPS15	Astrocytes	461.504	151.798
EPS15L1	Astrocytes	-284.646	-486.653
EPS8	Astrocytes	-385.214	417.995
EPS8L2	Astrocytes	-1892.7	-487.459
EPSTI1	Astrocytes	-338.911	63.9003
EPX	Astrocytes	-164.107	-0.927448
ERAL1	Astrocytes	-80.7709	-46.1589
ERAP1	Astrocytes	-1385.45	-120.685
ERAP2	Astrocytes	-790.854	-304.627
ERBB2	Astrocytes	-560.168	-487.466
ERBB3	Astrocytes	222.028	81.7404
ERBB4	Astrocytes	1430.35	780.223
ERBIN	Astrocytes	-2948.47	-746.397
ERC1	Astrocytes	-777.177	9.46415
ERC2	Astrocytes	-394.717	-510.343
ERC2-IT1	Astrocytes	56.8559	-115.217
ERCC1	Astrocytes	528.64	-6.59702
ERCC2	Astrocytes	184.284	68.7866
ERCC3	Astrocytes	-14.3593	126.867
ERCC4	Astrocytes	-407.177	-301.248
ERCC6	Astrocytes	538.563	95.521
ERCC6L	Astrocytes	-90.4633	-4.33685
ERCC6L2	Astrocytes	276.24	117.549
ERCC8	Astrocytes	-191.802	-74.8743
ERF	Astrocytes	984.774	528.414
ERGIC1	Astrocytes	-69.7392	-10.5173
ERGIC2	Astrocytes	-64.0288	-165.211
ERGIC3	Astrocytes	366.223	-140.649
ERH	Astrocytes	-738.377	-106.267
ERI1	Astrocytes	-590.901	200.63
ERI1:ZNF638	Astrocytes	-94.6979	72.8084
ERI2	Astrocytes	491.08	413.683
ERI3	Astrocytes	185.371	562.07
ERI3-IT1	Astrocytes	36.9799	-108.436
ERICH1	Astrocytes	-116.449	164.553
ERICH2	Astrocytes	-162.69	127.897
ERICH5	Astrocytes	-214.729	11.2524
ERICH6	Astrocytes	546.511	303.659
ERICH6-AS1	Astrocytes	634.168	212.306
ERLEC1	Astrocytes	-222.07	-56.4126
ERLIN1	Astrocytes	-333.998	-233.781
ERLIN2	Astrocytes	353.57	-44.0938
ERMAP	Astrocytes	367.671	230.854
ERMARD	Astrocytes	388.79	300.726
ERMP1	Astrocytes	385.079	161.713
ERN1	Astrocytes	-22.6034	43.2947
ERO1A	Astrocytes	-385.122	-250.197
ERO1B	Astrocytes	-393.88	-171.27
ERP29	Astrocytes	-422.006	136.602
ERP44	Astrocytes	75.0264	-231.29
ERRFI1	Astrocytes	569.439	273.831
ERV3-1	Astrocytes	-585.133	-424.423
ERVK13-1	Astrocytes	664.632	205.624
ERVK13-1:PDPK1	Astrocytes	-33.9954	-19.6768
ESCO1	Astrocytes	258.752	73.909
ESD	Astrocytes	-356.529	-418.583
ESF1	Astrocytes	-364.492	-29.9862
ESR1	Astrocytes	-364.379	-158.728
ESR2	Astrocytes	-497.719	-58.1867
ESRRA	Astrocytes	562.17	448.115
ESRRB	Astrocytes	443.032	421.969
ESRRG	Astrocytes	1936.72	1915.73
ESYT1	Astrocytes	-283.929	127.249
ESYT2	Astrocytes	736.282	117.09
ESYT3	Astrocytes	-619.454	-595.37
ETAA1	Astrocytes	-190.316	-168.983
ETF1	Astrocytes	572.463	77.6143
ETFA	Astrocytes	1009.55	409.528
ETFB	Astrocytes	-505.402	165.175
ETFBKMT	Astrocytes	375.489	122.717
ETFDH	Astrocytes	636.955	163.515
ETFRF1	Astrocytes	-337.372	-126.472
ETHE1	Astrocytes	-402.051	-207.481
ETNK1	Astrocytes	926.231	322.763
ETNK2	Astrocytes	-73.4545	-200.65
ETNPPL	Astrocytes	1866	710.209
ETS1	Astrocytes	-237.063	75.8308
ETS2	Astrocytes	-1248.63	-171.587
ETV1	Astrocytes	133.87	154.237
ETV3	Astrocytes	381.256	-16.1409
ETV3:ETV3L	Astrocytes	46.9165	-111.368
ETV4	Astrocytes	-310.465	-63.0726
ETV5	Astrocytes	1848.29	1056.64
ETV5-AS1	Astrocytes	90.5061	-5.10953
ETV6	Astrocytes	-1951.48	-378.733
EVA1A	Astrocytes	-24.6073	84.9505
EVA1B	Astrocytes	-353.081	-81.1852
EVA1C	Astrocytes	-1448.01	-87.4089
EVC	Astrocytes	-272.961	-84.8527
EVC2	Astrocytes	-1483.78	-800.106
EVI5	Astrocytes	650.789	832.69
EVI5L	Astrocytes	10.6143	12.8171
EVL	Astrocytes	186.89	159.412
EWSR1	Astrocytes	-133.871	-424.937
EXD2	Astrocytes	-206.247	-315.67
EXD3	Astrocytes	207.811	266.791
EXO5	Astrocytes	93.6837	170.369
EXOC1	Astrocytes	138.012	83.0858
EXOC2	Astrocytes	-156.094	-159.892
EXOC3	Astrocytes	565.576	269.792
EXOC3-AS1	Astrocytes	-207.331	-76.3321
EXOC4	Astrocytes	184.998	561.846
EXOC5	Astrocytes	-135.886	-348.302
EXOC6	Astrocytes	-28.0619	-42.4824
EXOC6B	Astrocytes	50.5233	163.916
EXOC7	Astrocytes	63.8071	54.2436
EXOC8	Astrocytes	-91.12	-170.779
EXOG	Astrocytes	53.266	144.083
EXOSC1	Astrocytes	-293.842	-97.5387
EXOSC10	Astrocytes	-1248.1	-479.692
EXOSC2	Astrocytes	-1.14367	-36.7128
EXOSC2:HMGA2	Astrocytes	12.7366	-53.5309
EXOSC3	Astrocytes	-92.1153	-45.5771
EXOSC6	Astrocytes	-574.075	-630.472
EXOSC6:SMG1	Astrocytes	-4.79505	-1.76431
EXOSC7	Astrocytes	-826.508	-131.683
EXOSC8	Astrocytes	-177.91	47.2658
EXOSC9	Astrocytes	-152.306	-305.045
EXPH5	Astrocytes	-206.326	224.731
EXT1	Astrocytes	858.288	1186.2
EXT2	Astrocytes	404.178	86.5634
EXTL2	Astrocytes	494.248	380.093
EXTL3	Astrocytes	389.684	227.346
EXTL3-AS1	Astrocytes	197.983	152.727
EYA1	Astrocytes	1836.99	1499.59
EYA2	Astrocytes	-316.219	372.414
EYA3	Astrocytes	-41.5229	-202.3
EYA4	Astrocytes	185.798	-1.45832
EYS	Astrocytes	279.063	299.227
EZH1	Astrocytes	-623.014	-367.689
EZH2	Astrocytes	-99.3919	75.3555
EZR	Astrocytes	2034.68	1021.32
EZR-AS1	Astrocytes	26.1222	-95.5009
F10	Astrocytes	-14.4509	240.469
F10-AS1	Astrocytes	62.0431	-64.5051
F11	Astrocytes	559.194	576.428
F11-AS1	Astrocytes	2344.68	1575.7
F2R	Astrocytes	-449.975	-411.26
F3	Astrocytes	-444.736	2.02616
F5	Astrocytes	-190.943	198.342
F8	Astrocytes	474.365	415.369
FA2H	Astrocytes	259.209	51.3268
FAAH	Astrocytes	147.575	-134.757
FAAH2	Astrocytes	-64.4644	160.902
FAAP100	Astrocytes	235.629	221.423
FAAP20	Astrocytes	-306.347	-160.724
FABP5	Astrocytes	-2520.25	-577.468
FABP7	Astrocytes	-8.86273	462.307
FADD	Astrocytes	-389.83	-80.2065
FADS1	Astrocytes	745.039	745.573
FADS2	Astrocytes	547.544	633.69
FADS3	Astrocytes	-1995.36	-466.277
FAF1	Astrocytes	607.829	227.674
FAF2	Astrocytes	77.9799	-126.398
FAH	Astrocytes	77.7248	-68.6804
FAHD1	Astrocytes	-179.791	-57.3759
FAHD2A	Astrocytes	14.0042	102.105
FAHD2A:FAHD2B	Astrocytes	35.0334	231.915
FAHD2B	Astrocytes	98.1822	21.5167
FAIM	Astrocytes	204.995	-57.3626
FAIM2	Astrocytes	-208.52	-107.367
FALEC	Astrocytes	-135.212	43.887
FAM102A	Astrocytes	-55.8709	63.2558
FAM102B	Astrocytes	-264.289	-406.763
FAM103A1:RPS6KA2	Astrocytes	78.1162	29.4931
FAM104A	Astrocytes	179.153	50.3576
FAM104B	Astrocytes	-121.25	-162.784
FAM107A	Astrocytes	-2038.13	-760.021
FAM107B	Astrocytes	-434.676	-425.718
FAM109A	Astrocytes	118.556	70.1678
FAM110B	Astrocytes	444.498	57.3413
FAM110C	Astrocytes	-1021.61	-306.396
FAM111A	Astrocytes	107.463	41.346
FAM114A1	Astrocytes	-672.171	-341.396
FAM114A2	Astrocytes	-150.966	-229.006
FAM117A	Astrocytes	-273.37	-32.2936
FAM117B	Astrocytes	-415.393	-200.35
FAM118A	Astrocytes	-690.079	139.711
FAM118B	Astrocytes	558.982	189.328
FAM120A	Astrocytes	-425.701	-411.317
FAM120AOS	Astrocytes	-180.628	-53.7588
FAM120B	Astrocytes	-240.926	-198.781
FAM120C	Astrocytes	47.1812	200.14
FAM122A	Astrocytes	78.875	12.6368
FAM122B	Astrocytes	-138.243	-230.767
FAM122C	Astrocytes	-39.0343	15.1269
FAM124A	Astrocytes	-936.613	-547.062
FAM126A	Astrocytes	-446.478	-9.79192
FAM126B	Astrocytes	275.954	-216.206
FAM129A	Astrocytes	-1130.53	-68.5721
FAM129B	Astrocytes	-438.496	-125.22
FAM129C	Astrocytes	-183.012	-26.5648
FAM131A	Astrocytes	66.4605	0.136684
FAM131C	Astrocytes	173.998	66.9943
FAM133A	Astrocytes	86.6616	129.24
FAM133B	Astrocytes	-71.4389	-233.345
FAM135A	Astrocytes	-1800.17	-283.453
FAM135B	Astrocytes	-507.304	89.6157
FAM136A	Astrocytes	-49.7481	39.1617
FAM13A	Astrocytes	-966.471	-322.845
FAM13A-AS1	Astrocytes	-26.1714	-93.8984
FAM13B	Astrocytes	-249.581	-174.605
FAM13C	Astrocytes	-182.376	-181.851
FAM149A	Astrocytes	556.558	360.35
FAM149B1	Astrocytes	112.323	158.745
FAM151A	Astrocytes	-415.603	71.21
FAM151B	Astrocytes	-410.411	-276.885
FAM153A	Astrocytes	-268.22	-661.896
FAM153A:FAM153B	Astrocytes	-138.726	-300.47
FAM153A:FAM153C	Astrocytes	-244.721	-389.67
FAM153B	Astrocytes	-426.795	-244.37
FAM153B:FAM153C	Astrocytes	-129.474	-174.63
FAM153C	Astrocytes	-477.581	-376.968
FAM155A	Astrocytes	2362.02	992.343
FAM155A-IT1	Astrocytes	293.394	93.2
FAM155B	Astrocytes	128.982	186.267
FAM156A	Astrocytes	164.516	-37.2873
FAM156A:FAM156B	Astrocytes	-528.073	-69.8627
FAM157C	Astrocytes	-206.717	268.315
FAM159A	Astrocytes	94.1326	121.951
FAM160A1	Astrocytes	-438.172	-150.76
FAM160A2	Astrocytes	36.8327	-50.7962
FAM160B1	Astrocytes	-479.546	-526.775
FAM160B2	Astrocytes	-508.776	-51.945
FAM161A	Astrocytes	199.443	46.3043
FAM161B	Astrocytes	-37.7851	-97.9604
FAM162A	Astrocytes	216.633	286.222
FAM167A	Astrocytes	1398.06	660.145
FAM167A-AS1	Astrocytes	116.035	552.919
FAM168A	Astrocytes	306.025	405.016
FAM168B	Astrocytes	189.694	-188.498
FAM169A	Astrocytes	-179.486	-344.281
FAM169B	Astrocytes	-45.7777	-47.9351
FAM171A1	Astrocytes	2519.56	1783.32
FAM171A2	Astrocytes	-11.9539	44.8876
FAM171B	Astrocytes	2198.43	830.574
FAM172A	Astrocytes	98.5221	444.796
FAM173A	Astrocytes	-388.033	74.2782
FAM173B	Astrocytes	-765.926	-597.548
FAM174A	Astrocytes	51.4692	-73.5305
FAM174B	Astrocytes	70.2972	103.267
FAM174B:H2AFV	Astrocytes	38.2897	30.5301
FAM175A	Astrocytes	-153.583	-168.817
FAM175B	Astrocytes	-177.905	-169.735
FAM177A1	Astrocytes	-478.481	-153.262
FAM177B:SOD2	Astrocytes	-146.095	85.212
FAM178B	Astrocytes	-48.9318	-63.5601
FAM181A	Astrocytes	-333.453	86.3973
FAM181A-AS1	Astrocytes	81.6243	165.81
FAM181B	Astrocytes	-1267.04	-406.516
FAM182A	Astrocytes	129.834	242.171
FAM182A:FAM182B	Astrocytes	224.414	140.773
FAM182B	Astrocytes	518.361	147.66
FAM184A	Astrocytes	2468.89	1232.26
FAM184B	Astrocytes	-812.716	-240.189
FAM185A	Astrocytes	-320.254	-140.492
FAM186A	Astrocytes	-154.19	279.445
FAM186B	Astrocytes	-94.7768	13.2952
FAM189A1	Astrocytes	-1356.05	-473.799
FAM189A2	Astrocytes	-836.087	-146.044
FAM189B	Astrocytes	-238.875	30.9907
FAM192A	Astrocytes	-101.4	-205.38
FAM193A	Astrocytes	-201.56	-113.102
FAM193B	Astrocytes	-576.23	-101.305
FAM193B:SMC4	Astrocytes	-44.6091	-86.759
FAM196A	Astrocytes	-209.514	402.593
FAM196B	Astrocytes	-67.7571	-58.9984
FAM198A	Astrocytes	-549.689	-24.838
FAM198B	Astrocytes	1384.36	305.592
FAM199X	Astrocytes	-74.9958	-546.622
FAM19A1	Astrocytes	1716.25	1236.11
FAM19A2	Astrocytes	113.223	99.7418
FAM19A4	Astrocytes	164.404	143.584
FAM19A5	Astrocytes	474.948	314.053
FAM200A	Astrocytes	-228.767	-1.36672
FAM200B	Astrocytes	-622.913	-358.511
FAM204A	Astrocytes	860.419	361.264
FAM206A	Astrocytes	66.3344	87.5285
FAM207A	Astrocytes	-271.435	-204.119
FAM208A	Astrocytes	-28.6938	-463.324
FAM208B	Astrocytes	-422.433	-411.693
FAM20A	Astrocytes	-233.623	-5.71311
FAM20B	Astrocytes	121.229	107.057
FAM20C	Astrocytes	-2703.18	-769.735
FAM210A	Astrocytes	61.6203	111.196
FAM210B	Astrocytes	40.4208	-74.9342
FAM212B	Astrocytes	-905.151	-147.882
FAM212B-AS1	Astrocytes	-107.429	58.424
FAM213A	Astrocytes	245.472	57.331
FAM213B	Astrocytes	-328.364	20.5183
FAM214A	Astrocytes	-42.0176	-382.821
FAM214B	Astrocytes	219.643	237.565
FAM216A	Astrocytes	-56.4926	-99.737
FAM217A	Astrocytes	-100.359	156.283
FAM217B	Astrocytes	358.065	-17.545
FAM218A	Astrocytes	-207.702	-15.2341
FAM219A	Astrocytes	439.609	106.316
FAM219B	Astrocytes	37.1429	141.704
FAM220A	Astrocytes	-64.8742	-43.6655
FAM221A	Astrocytes	-168.124	-67.924
FAM221B	Astrocytes	-30.7872	192.558
FAM222A	Astrocytes	478.507	310.492
FAM222A-AS1	Astrocytes	415.542	448.682
FAM222B	Astrocytes	256.711	335.606
FAM227A	Astrocytes	361.297	350.143
FAM227B	Astrocytes	266.551	358.527
FAM228A	Astrocytes	87.5392	174.84
FAM228B	Astrocytes	-449.085	-13.0767
FAM229A	Astrocytes	-131.499	15.6756
FAM229B	Astrocytes	-45.379	-161.692
FAM234A	Astrocytes	-58.5236	63.2164
FAM234B	Astrocytes	218.18	145.669
FAM24B	Astrocytes	-93.7899	36.3784
FAM32A	Astrocytes	-594.565	84.3067
FAM35A	Astrocytes	-15.0796	465.24
FAM3A	Astrocytes	-299.519	-124.433
FAM3C	Astrocytes	-383.427	-465.144
FAM3D-AS1	Astrocytes	-2029.98	-630.965
FAM43B	Astrocytes	-674.981	-251.759
FAM45A	Astrocytes	-592.428	-113.693
FAM46A	Astrocytes	1444.45	1407.84
FAM47E	Astrocytes	-239.987	-211.993
FAM47E-STBD1	Astrocytes	-67.9244	-132.994
FAM49A	Astrocytes	1307.13	498.728
FAM49B	Astrocytes	-251.608	-457.265
FAM50A	Astrocytes	-441.468	-84.359
FAM53A	Astrocytes	119.632	126.114
FAM53B	Astrocytes	141.965	-56.2564
FAM53B-AS1	Astrocytes	-88.2094	-39.1251
FAM53C	Astrocytes	-115.488	89.2762
FAM57A	Astrocytes	80.1056	138.05
FAM66A	Astrocytes	-413.154	-335.516
FAM66A:FAM66E	Astrocytes	-390.857	-286.096
FAM66B	Astrocytes	1.16294	55.1028
FAM66B:FAM66D	Astrocytes	53.8438	107.628
FAM66B:FAM66E	Astrocytes	39.3799	106.306
FAM66C	Astrocytes	636.522	280.123
FAM66C:FAM66D	Astrocytes	4.96522	-17.007
FAM66D	Astrocytes	268.439	261.805
FAM66E	Astrocytes	-80.4891	-4.01773
FAM69A	Astrocytes	511.506	883.701
FAM69B	Astrocytes	283.1	73.3757
FAM69C	Astrocytes	1595.36	1026.36
FAM71D	Astrocytes	139.354	192.875
FAM71D:SF3B4	Astrocytes	-38.2871	-17.4284
FAM71F1	Astrocytes	54.3516	3.81697
FAM71F2	Astrocytes	66.0718	-91.8926
FAM76A	Astrocytes	468.29	445.922
FAM76B	Astrocytes	424.627	117.046
FAM78B	Astrocytes	61.9554	-212.725
FAM81A	Astrocytes	-273.303	-242.478
FAM83H	Astrocytes	25.9073	15.5498
FAM84B	Astrocytes	40.939	-9.4126
FAM85B	Astrocytes	-46.3163	-100.833
FAM86B1	Astrocytes	-50.4196	63.0001
FAM86B1:FAM86B2	Astrocytes	-77.6222	269.939
FAM86C1	Astrocytes	-185.661	76.5553
FAM89A	Astrocytes	-286.815	54.5153
FAM89B	Astrocytes	-474.772	64.4954
FAM8A1	Astrocytes	162.083	-127.791
FAM90A1	Astrocytes	-129.419	-14.6942
FAM90A1:FAM90A26	Astrocytes	-70.5721	141.074
FAM91A1	Astrocytes	24.3913	-185.576
FAM92A	Astrocytes	-381.379	-330.895
FAM96A	Astrocytes	51.4784	-68.5063
FAM96B	Astrocytes	-1181.75	-67.6439
FAM98A	Astrocytes	-693.173	-263.979
FAM98B	Astrocytes	86.9316	-78.4102
FAM98C	Astrocytes	-141.587	-129.259
FAN1	Astrocytes	68.3375	-66.5528
FANCA	Astrocytes	152.383	116.942
FANCC	Astrocytes	-716.776	-161.844
FANCD2	Astrocytes	-117.078	54.7168
FANCE	Astrocytes	-122.084	19.2425
FANCF	Astrocytes	-104.932	-31.2907
FANCG	Astrocytes	-23.4785	58.1213
FANCI	Astrocytes	-297.55	-153.42
FANCL	Astrocytes	-1235.25	-555.033
FANCM	Astrocytes	271.897	234.969
FANK1	Astrocytes	-1728.07	-642.422
FAP	Astrocytes	-1328.44	-966.423
FAR1	Astrocytes	-546.439	-484.794
FAR1-IT1	Astrocytes	-96.5614	-38.9832
FAR2	Astrocytes	-587.452	-186.014
FARP1	Astrocytes	-175.119	-161.944
FARP1-AS1	Astrocytes	-42.6173	-128.1
FARP2	Astrocytes	-17.3629	70.9432
FARS2	Astrocytes	358.734	562.719
FARSA	Astrocytes	-165.538	-15.4927
FARSA-AS1	Astrocytes	31.3028	-90.591
FARSB	Astrocytes	-274.157	-148.561
FAS	Astrocytes	-432.248	-382.73
FASN	Astrocytes	633.059	629.858
FASTK	Astrocytes	449.483	59.9366
FASTKD1	Astrocytes	394.015	360.605
FASTKD2	Astrocytes	-55.108	-23.1896
FASTKD3	Astrocytes	-24.95	-76.4835
FASTKD5	Astrocytes	-96.8604	-59.9426
FAT1	Astrocytes	1205.5	234.051
FAT2	Astrocytes	-50.5651	284.967
FAT3	Astrocytes	226.345	369.505
FAT4	Astrocytes	-53.9321	-94.1981
FAU	Astrocytes	-1761.81	-148.92
FAXC	Astrocytes	-137.267	-149.072
FAXDC2	Astrocytes	1717.11	1191.8
FBF1	Astrocytes	-299.811	-24.1566
FBL	Astrocytes	-277.976	10.9405
FBLN1	Astrocytes	1333.08	488.307
FBLN1:NRK	Astrocytes	15.2608	-8.30841
FBN1	Astrocytes	-1180.22	-354.737
FBP1	Astrocytes	-118.803	27.1297
FBRS	Astrocytes	77.38	41.7513
FBRSL1	Astrocytes	43.7354	85.0215
FBXL12	Astrocytes	251.374	286.701
FBXL13	Astrocytes	-844.153	314.285
FBXL14	Astrocytes	10.3427	202.875
FBXL15	Astrocytes	-195.255	137.475
FBXL16	Astrocytes	-74.7972	-33.5997
FBXL17	Astrocytes	1738.49	1372.97
FBXL18	Astrocytes	37.4717	241.31
FBXL19	Astrocytes	164.612	31.546
FBXL19-AS1	Astrocytes	-30.5341	-37.5301
FBXL2	Astrocytes	-1680.91	-628.503
FBXL20	Astrocytes	212.46	217.042
FBXL22	Astrocytes	369.976	226.602
FBXL3	Astrocytes	36.9126	-242.483
FBXL4	Astrocytes	91.9898	-239.551
FBXL5	Astrocytes	26.826	22.4441
FBXL6	Astrocytes	-273.848	4.54279
FBXL7	Astrocytes	1686.28	1241.2
FBXL8	Astrocytes	-297.452	43.875
FBXO10	Astrocytes	-26.5514	99.6321
FBXO11	Astrocytes	-123.564	163.88
FBXO15	Astrocytes	-62.3384	103.163
FBXO16	Astrocytes	244.572	285.199
FBXO17	Astrocytes	-296.755	-44.3443
FBXO18	Astrocytes	83.9366	-91.501
FBXO2	Astrocytes	-665.629	-91.0093
FBXO21	Astrocytes	636.755	-190.819
FBXO22	Astrocytes	-26.9405	75.7435
FBXO24	Astrocytes	36.358	193.461
FBXO25	Astrocytes	129.194	-27.474
FBXO27	Astrocytes	318.062	125.905
FBXO28	Astrocytes	-181.269	5.77891
FBXO3	Astrocytes	89.1261	-257.91
FBXO3-AS1	Astrocytes	48.2087	-57.7939
FBXO30	Astrocytes	54.106	-222.355
FBXO31	Astrocytes	-321.542	-25.1897
FBXO32	Astrocytes	-1077.34	-753.048
FBXO33	Astrocytes	695.188	350.105
FBXO34	Astrocytes	-184.018	-436.697
FBXO36	Astrocytes	-217.168	61.8214
FBXO36-IT1	Astrocytes	37.8055	-88.6759
FBXO38	Astrocytes	21.3995	-140.222
FBXO39	Astrocytes	-204.463	-174.335
FBXO4	Astrocytes	96.7185	32.8713
FBXO42	Astrocytes	-416.186	-249.627
FBXO43	Astrocytes	79.5707	31.9422
FBXO44	Astrocytes	139.17	-47.1344
FBXO45	Astrocytes	-172.836	-234.865
FBXO46	Astrocytes	309.404	85.3517
FBXO48	Astrocytes	-109.967	32.8059
FBXO5	Astrocytes	-69.9105	-73.5904
FBXO6	Astrocytes	-192.816	133.215
FBXO7	Astrocytes	367.476	-31.6803
FBXO8	Astrocytes	162.758	-166.41
FBXO9	Astrocytes	304.004	-131.984
FBXW10	Astrocytes	-125.378	120.043
FBXW11	Astrocytes	352.6	304.321
FBXW12	Astrocytes	51.4582	233.885
FBXW2	Astrocytes	216.251	-92.5564
FBXW4	Astrocytes	-401.691	-418.195
FBXW5	Astrocytes	-840.872	-254.829
FBXW7	Astrocytes	-644.74	-513.495
FBXW7-AS1	Astrocytes	-7.10986	-16.6748
FBXW8	Astrocytes	-508.693	-19.0442
FBXW9	Astrocytes	-244.418	84.7277
FCF1	Astrocytes	-344.704	-20.1133
FCGBP	Astrocytes	-341.709	-222.342
FCGRT	Astrocytes	-218.981	-228.78
FCHO1	Astrocytes	-48.8377	-170.243
FCHO2	Astrocytes	-525.433	-388.852
FCHSD1	Astrocytes	-717.773	-515.296
FCHSD2	Astrocytes	148.844	611.644
FDFT1	Astrocytes	748.184	787.333
FDPS	Astrocytes	-374.807	342.537
FDX1	Astrocytes	-438.68	-338.099
FDXR	Astrocytes	-318.215	-69.7261
FECH	Astrocytes	-161.658	-287.631
FEM1A	Astrocytes	148.226	-74.7644
FEM1B	Astrocytes	-399.976	-531.722
FEM1C	Astrocytes	297.918	112.891
FER	Astrocytes	318.245	501.283
FER1L5	Astrocytes	514.727	207.813
FERMT2	Astrocytes	-602.953	-338.967
FERMT3	Astrocytes	-515.207	-210.508
FES	Astrocytes	-144.953	-74.9482
FEZ1	Astrocytes	-97.6252	-324.057
FEZ2	Astrocytes	-900.871	-376.549
FEZF1-AS1	Astrocytes	132.244	3.15145
FEZF2	Astrocytes	600.738	187.96
FGD1	Astrocytes	17.6684	-42.1886
FGD4	Astrocytes	-212.135	121.23
FGD5-AS1	Astrocytes	-77.3013	-251.958
FGD6	Astrocytes	1239.12	800.251
FGF1	Astrocytes	-59.7001	300.379
FGF11	Astrocytes	-447.954	-5.2336
FGF12	Astrocytes	30.8895	-51.6954
FGF12-AS1	Astrocytes	35.3624	21.2685
FGF12-AS3	Astrocytes	-28.1168	-65.1329
FGF13	Astrocytes	-337.763	117.085
FGF13-AS1	Astrocytes	0.648705	-101.283
FGF14	Astrocytes	-60.0858	130.882
FGF14-AS1	Astrocytes	-152.847	19.7967
FGF14-AS2	Astrocytes	-162.3	6.33213
FGF14-IT1	Astrocytes	12.7395	-81.118
FGF2	Astrocytes	-1303.95	-446.192
FGF22	Astrocytes	186.59	191.559
FGF7	Astrocytes	19.4844	311.032
FGF9	Astrocytes	989.111	665.604
FGFBP3	Astrocytes	92.7374	180.601
FGFR1	Astrocytes	-2099.81	-828.042
FGFR1OP	Astrocytes	-88.5289	-173.057
FGFR1OP2	Astrocytes	-901.95	-666.535
FGFR2	Astrocytes	1072.39	1150.14
FGFR3	Astrocytes	3619.45	1633.54
FGFRL1	Astrocytes	251.439	114.664
FGGY	Astrocytes	1377.84	1278.28
FGL1	Astrocytes	620.163	190.438
FH	Astrocytes	375.751	-62.3648
FHAD1	Astrocytes	-9.61975	135.987
FHDC1	Astrocytes	-790.928	-100.531
FHIT	Astrocytes	1034.05	1759.91
FHL1	Astrocytes	45.9127	-260.371
FHL3	Astrocytes	-388.608	-46.7289
FHOD1	Astrocytes	-103.646	-127.515
FHOD3	Astrocytes	428.323	382.491
FIBIN	Astrocytes	-34.4255	161.636
FICD	Astrocytes	139.677	-38.4808
FIG4	Astrocytes	-148.289	-115.013
FIGN	Astrocytes	-1651.29	-218.954
FIGNL1	Astrocytes	-100.405	-62.3612
FILIP1	Astrocytes	233.518	293.284
FILIP1L	Astrocytes	-1330.32	291.061
FIP1L1	Astrocytes	-110.766	-177.143
FIRRE	Astrocytes	618.994	928.831
FIS1	Astrocytes	-385.987	73.9069
FITM2	Astrocytes	-27.2409	-36.3997
FIZ1	Astrocytes	181.698	56.4638
FJX1	Astrocytes	741.766	462.581
FKBP10	Astrocytes	-535.744	-87.7662
FKBP11	Astrocytes	-383.401	-71.0064
FKBP14	Astrocytes	-138.93	-142.725
FKBP15	Astrocytes	86.2665	-46.8884
FKBP1A	Astrocytes	-852.034	24.214
FKBP1A:FKBP1C	Astrocytes	-6.93903	103.142
FKBP2	Astrocytes	-1205.57	-46.3867
FKBP3	Astrocytes	53.6333	-374.793
FKBP4	Astrocytes	-2345.37	-905.875
FKBP5	Astrocytes	-236.582	-192.604
FKBP7	Astrocytes	365.06	323.303
FKBP8	Astrocytes	61.5061	52.3242
FKBP9	Astrocytes	654.664	516.756
FKRP	Astrocytes	243.943	249.793
FKTN	Astrocytes	-11.4994	153.339
FLAD1	Astrocytes	-224.729	-90.5196
FLCN	Astrocytes	-339.224	-145.903
FLG	Astrocytes	-433.687	12.1872
FLG-AS1	Astrocytes	-149.878	422.977
FLG2	Astrocytes	-199.308	139.732
FLI1	Astrocytes	-261.764	119.558
FLII	Astrocytes	-542.882	-124.464
FLJ16779	Astrocytes	-31.4081	106.506
FLJ20021	Astrocytes	-396.483	102.263
FLJ21408	Astrocytes	-590.187	-171.996
FLJ27354	Astrocytes	265.689	242.691
FLJ31104	Astrocytes	48.0059	-29.1034
FLJ31356	Astrocytes	-91.3736	-121.98
FLJ37035	Astrocytes	165.112	98.5519
FLJ37453	Astrocytes	140.258	220.102
FLJ42393	Astrocytes	-30.3358	-67.8028
FLJ46284	Astrocytes	261.61	132.806
FLNA	Astrocytes	-2061.57	-872.058
FLNB	Astrocytes	-709.257	-558.16
FLNB-AS1	Astrocytes	-27.284	-74.5328
FLOT1	Astrocytes	-2132.74	-734.989
FLOT2	Astrocytes	-1875.32	-669.181
FLRT1	Astrocytes	137.603	82.0415
FLRT2	Astrocytes	-332.255	398.789
FLT1	Astrocytes	-809.78	-32.8208
FLVCR1	Astrocytes	320.018	275.988
FLVCR1-AS1	Astrocytes	-24.0236	230.673
FLVCR2	Astrocytes	-784.347	-220.852
FLYWCH1	Astrocytes	694.626	473.203
FLYWCH2	Astrocytes	180.176	170.799
FMC1	Astrocytes	-152.367	43.2676
FMN1	Astrocytes	-510.381	-310.331
FMN2	Astrocytes	-127.976	885.006
FMNL2	Astrocytes	1799.04	2024.32
FMNL3	Astrocytes	-198.728	-483.258
FMO2	Astrocytes	110.029	163.388
FMO4	Astrocytes	-235.457	-80.6648
FMO4:TOP1	Astrocytes	-26.6361	-6.34696
FMO5	Astrocytes	276.563	300.251
FMR1	Astrocytes	518.289	-155.761
FMR1-AS1	Astrocytes	-117.254	35.0107
FMR1-IT1	Astrocytes	134.429	162.617
FN1	Astrocytes	-1213.98	-200.388
FN3K	Astrocytes	761.341	447.631
FN3KRP	Astrocytes	-196.714	-135.931
FNBP1	Astrocytes	145.796	465.478
FNBP1L	Astrocytes	-230.21	89.9947
FNBP4	Astrocytes	26.871	359.376
FNDC10	Astrocytes	142.224	201.026
FNDC3A	Astrocytes	-141.898	351.798
FNDC3B	Astrocytes	-752.495	-116.599
FNDC4	Astrocytes	-1301.16	-168.109
FNDC5	Astrocytes	-49.8348	-11.1699
FNDC7	Astrocytes	450.174	272.233
FNDC9	Astrocytes	-141.642	131.414
FNIP1	Astrocytes	25.1532	-9.22233
FNIP2	Astrocytes	423.374	119.507
FNTA	Astrocytes	-329.341	-123.019
FNTB	Astrocytes	-38.5892	-15.4059
FO393401.1	Astrocytes	-61.6641	221.885
FO393418.1	Astrocytes	-518.029	-138.843
FO393419.2	Astrocytes	-288.085	100.327
FOCAD	Astrocytes	-898.955	179.142
FOCAD-AS1	Astrocytes	-27.3073	-103.393
FOPNL	Astrocytes	86.4316	-94.2223
FOS	Astrocytes	608.214	242.96
FOSB	Astrocytes	1079.03	205.226
FOSL2	Astrocytes	30.8894	-123.309
FOXG1	Astrocytes	227.343	1294.06
FOXG1-AS1	Astrocytes	884.412	365.748
FOXJ1	Astrocytes	-154.279	-180.346
FOXJ2	Astrocytes	188.424	173.874
FOXJ3	Astrocytes	-1048.47	-166.948
FOXK1	Astrocytes	-473.464	-56.3947
FOXK2	Astrocytes	257.406	74.0608
FOXM1	Astrocytes	-10.2817	100.886
FOXN2	Astrocytes	797.136	762.387
FOXN3	Astrocytes	48.5013	307.093
FOXN3-AS1	Astrocytes	-345.134	-99.054
FOXN3-AS2	Astrocytes	154.92	97.383
FOXO1	Astrocytes	1070.97	354.519
FOXO3	Astrocytes	-464.896	176.421
FOXO3:ZNF286B	Astrocytes	43.6173	-46.3314
FOXO4	Astrocytes	108.889	191.871
FOXO6	Astrocytes	170.403	136.805
FOXP1	Astrocytes	-1360.79	-740.965
FOXP1-AS1	Astrocytes	-295.878	-11.55
FOXP1-IT1	Astrocytes	-295.569	-409.219
FOXP2	Astrocytes	-1376.23	-437.113
FOXP4	Astrocytes	-296.439	-377.847
FOXP4-AS1	Astrocytes	-268.26	-68.2694
FOXRED1	Astrocytes	-46.8426	47.1304
FOXRED2	Astrocytes	508.488	130.6
FP565260.1	Astrocytes	-237.073	-128.467
FP565260.1:PWP2	Astrocytes	-167.846	-108.497
FP565260.6	Astrocytes	-15.5529	-110.649
FP565260.7	Astrocytes	47.0161	-152.203
FP565260.7:TRAPPC10	Astrocytes	84.0255	42.8051
FP700111.1:SRGAP2-AS1	Astrocytes	-2.03967	-84.825
FPGS	Astrocytes	45.8563	247.936
FPGT	Astrocytes	-38.844	-226.451
FPGT-TNNI3K	Astrocytes	214.273	94.8794
FPR3	Astrocytes	23.4446	208.774
FRA10AC1	Astrocytes	-321.033	-445.858
FRAT2	Astrocytes	-310.867	60.1223
FREM1	Astrocytes	474.629	266.41
FREM2	Astrocytes	543.58	345.245
FREM2-AS1	Astrocytes	2.36812	86.2622
FREM3	Astrocytes	-147.513	14.8812
FRG1	Astrocytes	-341.794	-26.3051
FRK	Astrocytes	-66.3019	197.776
FRMD3	Astrocytes	-969.161	-101.498
FRMD4A	Astrocytes	2283.52	1544.07
FRMD4B	Astrocytes	177.438	-153.977
FRMD5	Astrocytes	-806.147	923.463
FRMD6	Astrocytes	174.155	332.389
FRMD6-AS1	Astrocytes	9.45503	177.954
FRMD6-AS2	Astrocytes	24.6706	260.598
FRMD8	Astrocytes	-362.756	40.4179
FRMPD1	Astrocytes	751.854	484.43
FRMPD2	Astrocytes	81.4517	21.6165
FRMPD3	Astrocytes	-1753.05	-517.811
FRMPD3-AS1	Astrocytes	-528.278	-167.701
FRMPD4	Astrocytes	-541.804	262.229
FRMPD4-AS1	Astrocytes	2.10679	-19.7356
FRRS1	Astrocytes	-20.1307	59.8549
FRRS1L	Astrocytes	-348.032	-64.7531
FRS2	Astrocytes	1683.55	1202.24
FRS3	Astrocytes	-29.1733	185.928
FRY	Astrocytes	-1895.57	-616.014
FRY-AS1	Astrocytes	-297.555	12.4345
FRYL	Astrocytes	947.871	818.521
FRZB	Astrocytes	-127.422	110.547
FSBP	Astrocytes	-123.394	-164.509
FSD1L	Astrocytes	-470.913	-224.253
FSD1L:RALGAPA1	Astrocytes	-81.7091	-96.188
FSD2	Astrocytes	-403.77	-10.8519
FSIP1	Astrocytes	69.9216	63.9642
FSIP2	Astrocytes	71.2561	759.105
FSIP2-AS1	Astrocytes	755.19	432.022
FSTL1	Astrocytes	-662.511	-415.427
FSTL3	Astrocytes	-279.54	189.863
FSTL4	Astrocytes	-794.572	-345.922
FSTL5	Astrocytes	877.666	563.59
FTCD	Astrocytes	-402.433	-289.361
FTCDNL1	Astrocytes	-122.837	363.177
FTH1	Astrocytes	-1200.25	-203.814
FTL	Astrocytes	-2347.56	-54.7787
FTO	Astrocytes	75.8994	196.591
FTSJ1	Astrocytes	-230.024	-84.2603
FTSJ3	Astrocytes	-161.987	-23.1294
FTX	Astrocytes	178.677	2158.5
FTX-3	Astrocytes	-29.2575	-60.834
FUBP1	Astrocytes	340.995	-143.085
FUBP3	Astrocytes	209.337	-133.191
FUCA1	Astrocytes	161.134	131.187
FUCA2	Astrocytes	-29.5483	46.1065
FUK	Astrocytes	-293.053	-158.827
FUNDC1	Astrocytes	-211.473	96.8139
FUNDC2	Astrocytes	228.279	-26.3547
FURIN	Astrocytes	7.35028	-85.5851
FUS	Astrocytes	318.203	423.712
FUT10	Astrocytes	675.557	619.885
FUT11	Astrocytes	-167.896	-45.4735
FUT2	Astrocytes	200.131	347.002
FUT4	Astrocytes	65.882	-18.7719
FUT8	Astrocytes	-784.625	-75.3227
FUT8-AS1	Astrocytes	15.5487	25.0934
FUT9	Astrocytes	1641.13	1505.63
FUZ	Astrocytes	111.62	48.0383
FXN	Astrocytes	110.187	176.446
FXR1	Astrocytes	-2252.01	-1102.62
FXR2	Astrocytes	315.477	-106.926
FXYD1	Astrocytes	-491.994	91.5611
FXYD3	Astrocytes	-550.904	-262.172
FXYD6	Astrocytes	-314.154	164.434
FXYD6-FXYD2	Astrocytes	-41.4781	-163.692
FXYD7	Astrocytes	-122.668	34.1513
FYB	Astrocytes	-417.101	-86.7803
FYCO1	Astrocytes	65.3272	-57.0193
FYN	Astrocytes	-1323.35	-0.607822
FYTTD1	Astrocytes	38.8941	-137.719
FZD1	Astrocytes	344.237	134.894
FZD2	Astrocytes	67.7381	-22.6199
FZD3	Astrocytes	503.075	-43.5989
FZD4	Astrocytes	-556.669	-234.593
FZD5	Astrocytes	-310.759	-129.078
FZD6	Astrocytes	-312.469	60.1779
FZD7	Astrocytes	-399.122	-373.279
FZD8	Astrocytes	414.55	94.9269
FZD9	Astrocytes	36.875	-91.9521
FZR1	Astrocytes	132.902	-60.5595
G0S2	Astrocytes	-798.738	-40.7951
G2E3	Astrocytes	-183.838	-102.535
G3BP1	Astrocytes	-73.1307	-117.6
G3BP2	Astrocytes	-93.5757	-114.892
G6PC3	Astrocytes	429.742	144.63
G6PD	Astrocytes	-225.617	-50.0374
GAA	Astrocytes	148.82	203.394
GAB1	Astrocytes	-1968.5	-403.165
GAB2	Astrocytes	-2407.88	-905.981
GAB3	Astrocytes	-908.38	39.2318
GABARAP	Astrocytes	-847.319	-9.18943
GABARAPL1	Astrocytes	79.7983	-35.3838
GABARAPL2	Astrocytes	-893.356	50.8312
GABBR1	Astrocytes	1833.41	889.569
GABBR2	Astrocytes	-205.149	-32.5358
GABPA	Astrocytes	-262.639	-465.795
GABPB1	Astrocytes	-375.302	-200.609
GABPB1-AS1	Astrocytes	781.064	781.36
GABPB2	Astrocytes	245.506	106.152
GABRA1	Astrocytes	-295.88	-21.5047
GABRA2	Astrocytes	2613.55	1567.42
GABRA4	Astrocytes	49.187	-150.28
GABRB1	Astrocytes	1595.72	1163.72
GABRB2	Astrocytes	-312.631	-88.8941
GABRB3	Astrocytes	50.9382	-177.759
GABRE	Astrocytes	-1524.95	-588.784
GABRG1	Astrocytes	-1015.54	-347.09
GABRG3	Astrocytes	38.0514	55.231
GABRG3-AS1	Astrocytes	0.296471	-24.0252
GABRR1	Astrocytes	-148.074	107.806
GAD1	Astrocytes	121.263	138.346
GADD45A	Astrocytes	-2394.24	-656.87
GADD45B	Astrocytes	431.828	124.663
GADD45G	Astrocytes	261.141	145.881
GAGE10	Astrocytes	-568.147	-399.027
GAK	Astrocytes	15.6405	62.2988
GAL3ST1	Astrocytes	-303.281	-104.445
GAL3ST2	Astrocytes	-258.855	-140.007
GAL3ST4	Astrocytes	-27.5584	79.2809
GALC	Astrocytes	133.688	-3.85214
GALE	Astrocytes	-145.701	-82.4709
GALK1	Astrocytes	-779.245	-225.794
GALK2	Astrocytes	-65.282	-99.8287
GALM	Astrocytes	294.822	141.963
GALNS	Astrocytes	362.006	289.291
GALNT1	Astrocytes	608.972	278.514
GALNT10	Astrocytes	-1182.38	-133.748
GALNT11	Astrocytes	64.2139	-132.308
GALNT12	Astrocytes	-76.7504	47.8914
GALNT13	Astrocytes	-395.501	-56.1145
GALNT15	Astrocytes	-1447.57	-93.7664
GALNT16	Astrocytes	-1426.21	-535.79
GALNT18	Astrocytes	174.778	128.527
GALNT2	Astrocytes	-389.823	2.25291
GALNT3	Astrocytes	-555.239	-99.9341
GALNT7	Astrocytes	1204.11	949.253
GALNT8	Astrocytes	-677.156	-618.267
GALNT9	Astrocytes	-407.578	-182.5
GALNTL6	Astrocytes	-280.753	-95.7587
GALT	Astrocytes	153.921	185.011
GAMT	Astrocytes	-21.5545	68.1829
GAN	Astrocytes	-1004.38	-102.472
GANAB	Astrocytes	-115.017	-136.227
GANC	Astrocytes	148.937	181.695
GAP43	Astrocytes	-79.3004	6.49465
GAPDH	Astrocytes	-1354.34	66.9157
GAPDHS	Astrocytes	3.1551	139.284
GAPVD1	Astrocytes	158.733	-22.478
GAR1	Astrocytes	-311.886	-9.11376
GAREM1	Astrocytes	1562.7	1322.38
GAREM2	Astrocytes	1787.27	1235.26
GARNL3	Astrocytes	1524.86	849.983
GARS	Astrocytes	-1862.16	-1110.9
GART	Astrocytes	304.61	281.473
GAS1	Astrocytes	7.48148	116.566
GAS1RR	Astrocytes	721.78	286.75
GAS2	Astrocytes	587.36	532.891
GAS2L1	Astrocytes	331.316	185.371
GAS5	Astrocytes	-977.587	-541.428
GAS5-AS1	Astrocytes	50.6924	-65.1476
GAS6	Astrocytes	-859.18	-441.868
GAS6-AS1	Astrocytes	-703.062	-127.995
GAS6-AS2	Astrocytes	-183.076	13.5071
GAS7	Astrocytes	-425.647	-172.915
GAS8	Astrocytes	123.357	570.017
GATA1	Astrocytes	108.716	326.852
GATAD1	Astrocytes	-7.46981	418.008
GATAD2A	Astrocytes	-762.59	-106.899
GATAD2B	Astrocytes	409.435	239.947
GATB	Astrocytes	-402.27	-285.45
GATC	Astrocytes	37.5605	-141.461
GATD1	Astrocytes	-26.4571	581.651
GATM	Astrocytes	-471.836	-39.9977
GATS	Astrocytes	-386.652	-215.779
GBA	Astrocytes	311.273	277.693
GBA2	Astrocytes	312.676	138.984
GBE1	Astrocytes	-41.8718	615.326
GBF1	Astrocytes	-272.716	76.3099
GBGT1	Astrocytes	-322.283	35.1897
GBP1	Astrocytes	-1632.02	-145.712
GBP1:GBP3	Astrocytes	-36.2286	39.2151
GBP2	Astrocytes	-1946.64	-99.4175
GBP3	Astrocytes	-874.778	93.1462
GBP7	Astrocytes	-304.794	544.848
GC	Astrocytes	-106.966	208.623
GCA	Astrocytes	-506	-305.966
GCAT	Astrocytes	404.614	89.328
GCC1	Astrocytes	-5.21586	88.1848
GCC2	Astrocytes	-541.401	-685.569
GCC2-AS1	Astrocytes	-236.639	59.8864
GCC2-AS1:PLGLB1	Astrocytes	16.7025	-104.81
GCC2:RGPD3	Astrocytes	5.32828	-19.0672
GCDH	Astrocytes	825.877	374.614
GCDH:RPS6	Astrocytes	-10.8448	-33.6143
GCFC2	Astrocytes	-532.111	-245.985
GCH1	Astrocytes	-260.609	89.6678
GCK	Astrocytes	-149.499	16.2404
GCKR	Astrocytes	-1264.9	-115.899
GCLC	Astrocytes	-134.347	-292.65
GCLM	Astrocytes	-1772.96	-542.399
GCM2	Astrocytes	109.173	164.169
GCN1	Astrocytes	-24.6841	65.0067
GCNA	Astrocytes	-195.128	-331.7
GCNT1	Astrocytes	-1035.98	-204.236
GCNT2	Astrocytes	-286.121	29.4109
GCNT7	Astrocytes	-310.958	28.0629
GCSH	Astrocytes	256.501	125.381
GDAP1	Astrocytes	1834.24	1323.51
GDAP1L1	Astrocytes	-71.3201	76.4542
GDAP2	Astrocytes	29.0563	-153.469
GDE1	Astrocytes	163.469	-119.185
GDF10	Astrocytes	-499.669	-358.802
GDF11	Astrocytes	832.892	341.845
GDF15	Astrocytes	-143.524	48.1903
GDF9	Astrocytes	122.519	-2.39356
GDI1	Astrocytes	-748.31	-363.633
GDI2	Astrocytes	-145.187	-252.839
GDPD1	Astrocytes	823.944	607.093
GDPD2	Astrocytes	-795.618	-494.208
GDPD3	Astrocytes	-481.567	-143.451
GDPD5	Astrocytes	-819.508	-165.83
GDPGP1	Astrocytes	-54.3289	-61.6843
GEM	Astrocytes	501.553	279.08
GEMIN2	Astrocytes	-111.334	-88.2289
GEMIN4	Astrocytes	64.5017	-57.0745
GEMIN5	Astrocytes	-111.166	-141.594
GEMIN6	Astrocytes	-274.708	-156.515
GEMIN7	Astrocytes	-186.23	-4.9233
GEMIN8	Astrocytes	483.741	17.7832
GEN1	Astrocytes	116.707	58.416
GFAP	Astrocytes	-1137.13	-47.611
GFER	Astrocytes	15.4385	218.434
GFM1	Astrocytes	-91.8991	-36.9089
GFM2	Astrocytes	-681.694	-478.177
GFOD1	Astrocytes	1246.4	327.373
GFOD1-AS1	Astrocytes	0.151546	-87.7355
GFOD2	Astrocytes	-200.306	-158.704
GFPT1	Astrocytes	-452.209	-349.784
GFPT2	Astrocytes	-557.805	107.324
GFRA1	Astrocytes	216.192	164.761
GFRAL	Astrocytes	-474.701	-105.022
GGA1	Astrocytes	-47.9923	76.0822
GGA2	Astrocytes	-384.198	-315.693
GGA3	Astrocytes	-378.439	-203.187
GGCX	Astrocytes	370.074	394.105
GGH	Astrocytes	73.0317	-39.3295
GGNBP2	Astrocytes	-114.511	-196.229
GGPS1	Astrocytes	-190.36	-1.19822
GGT1	Astrocytes	164.804	215.284
GGT1:GGTLC2	Astrocytes	88.3901	121.558
GGT7	Astrocytes	46.27	82.8442
GHDC	Astrocytes	74.9845	-59.5348
GHITM	Astrocytes	-693.894	-197.999
GHR	Astrocytes	-1223.25	-247.909
GHRHR	Astrocytes	-210.237	-79.6948
GHRL	Astrocytes	-7.58216	83.5759
GHRLOS	Astrocytes	-94.3561	4.63972
GID4	Astrocytes	-77.8675	-141.439
GID8	Astrocytes	-76.5624	-199.543
GIGYF1	Astrocytes	381.727	159.417
GIGYF2	Astrocytes	330.932	346.317
GIMAP2	Astrocytes	-257.445	-106.322
GIN1	Astrocytes	-311.21	-203.319
GINM1	Astrocytes	101.483	152.588
GINS1	Astrocytes	-54.0265	-14.1631
GINS2	Astrocytes	-32.0907	97.2028
GINS3	Astrocytes	1856.03	1377.17
GIPC1	Astrocytes	532.035	528.767
GIPC2	Astrocytes	166.237	6.76771
GIT1	Astrocytes	741.01	251.346
GIT2	Astrocytes	120.035	36.8081
GJA1	Astrocytes	1573.74	618.902
GJB6	Astrocytes	1326.55	415.457
GJB7	Astrocytes	-218.463	142.747
GK	Astrocytes	277.642	-32.2488
GK-AS1	Astrocytes	-118.462	214.113
GK-IT1	Astrocytes	64.0907	-67.1847
GK5	Astrocytes	262.743	232.712
GKAP1	Astrocytes	-769.74	-619.735
GLA	Astrocytes	183.396	-77.1879
GLB1	Astrocytes	-109.075	-33.983
GLB1L	Astrocytes	74.6777	175.051
GLCCI1	Astrocytes	348.195	374.569
GLCE	Astrocytes	-658.584	-412.513
GLDC	Astrocytes	-20.8197	98.3638
GLDC:THEGL	Astrocytes	27.7497	-19.5539
GLDN	Astrocytes	163.776	-29.4961
GLE1	Astrocytes	135.364	209.13
GLG1	Astrocytes	-453.664	132.933
GLI1	Astrocytes	331.43	340.345
GLI2	Astrocytes	-1008.65	-473.621
GLI3	Astrocytes	2703.72	1345.65
GLI4	Astrocytes	345.432	274.383
GLIDR	Astrocytes	271.754	40.3656
GLIPR1	Astrocytes	-404.769	-55.1324
GLIPR1L1	Astrocytes	-373.427	498.124
GLIPR1L2	Astrocytes	40.318	-158.562
GLIPR2	Astrocytes	-806.398	194.987
GLIS2	Astrocytes	-177.276	63.3591
GLIS2-AS1	Astrocytes	-185.521	-32.1195
GLIS3	Astrocytes	-2291.14	-11.2757
GLIS3-AS1	Astrocytes	-520.402	12.9949
GLMN	Astrocytes	406.01	324.623
GLMP	Astrocytes	83.0558	35.8326
GLO1	Astrocytes	-532.251	-373.67
GLOD4	Astrocytes	-407.39	-297.476
GLOD5	Astrocytes	-24.8754	248.569
GLRA1	Astrocytes	-137.438	149.362
GLRB	Astrocytes	246.517	-219.962
GLRX	Astrocytes	-2485.95	-612.005
GLRX3	Astrocytes	149.631	91.6063
GLRX5	Astrocytes	-606.777	141.134
GLS	Astrocytes	-1032.62	-851.566
GLS2	Astrocytes	2.61603	365.212
GLT8D1	Astrocytes	75.956	94.7613
GLT8D2	Astrocytes	-363.137	-109.831
GLTP	Astrocytes	-77.5795	-107.44
GLUD1	Astrocytes	3118.04	1354.53
GLUD1:GLUD2	Astrocytes	246.031	31.7531
GLUL	Astrocytes	1833.63	492.002
GLYCTK	Astrocytes	-111.687	102.642
GLYCTK-AS1	Astrocytes	37.1377	-66.5791
GLYR1	Astrocytes	-82.1151	-89.4186
GM2A	Astrocytes	323.418	83.9809
GMCL1	Astrocytes	201.67	-18.2698
GMDS	Astrocytes	-972.492	-4.03232
GMDS-AS1	Astrocytes	797.013	1586.77
GMEB1	Astrocytes	-92.8958	-63.2968
GMEB2	Astrocytes	32.1236	26.0508
GMFB	Astrocytes	-663.737	-371.593
GMFG	Astrocytes	-207.377	-49.9702
GMNN	Astrocytes	104.119	-351.931
GMPPA	Astrocytes	-142.969	-20.4012
GMPPB	Astrocytes	60.5319	154.768
GMPR	Astrocytes	-1823.6	-869.288
GMPR2	Astrocytes	-202.796	-149.846
GMPS	Astrocytes	387.451	-99.1352
GNA11	Astrocytes	38.7929	-51.4389
GNA12	Astrocytes	-1209.16	-561.439
GNA13	Astrocytes	-688.892	-186.171
GNA14	Astrocytes	-672.428	-121.284
GNA14-AS1	Astrocytes	-1191.26	-72.239
GNAI1	Astrocytes	-1024.34	-732.063
GNAI2	Astrocytes	-0.689057	-122.941
GNAI3	Astrocytes	8.09929	-50.0242
GNAL	Astrocytes	-1010.17	-406.699
GNAO1	Astrocytes	2135.96	1320.01
GNAQ	Astrocytes	2248.75	1885.12
GNAS	Astrocytes	-1961.45	-793.964
GNAS-AS1	Astrocytes	-68.0265	-130.916
GNAZ	Astrocytes	-1.87041	-22.7064
GNB1	Astrocytes	-482.228	-518.545
GNB1L	Astrocytes	-339.217	-352.338
GNB2	Astrocytes	-641.904	-261.241
GNB3	Astrocytes	-365.754	-206.389
GNB4	Astrocytes	-168.558	-63.2151
GNB5	Astrocytes	-653.799	-519.414
GNE	Astrocytes	17.2373	286.988
GNG12	Astrocytes	-393.895	-435.664
GNG12-AS1	Astrocytes	-1006.35	129.633
GNG4	Astrocytes	-454.654	-64.2311
GNG5	Astrocytes	-856.826	-171.648
GNG7	Astrocytes	1122.43	1059.38
GNL1	Astrocytes	254.53	-46.3186
GNL2	Astrocytes	73.9434	-112.43
GNL3	Astrocytes	-206.484	-173.943
GNL3L	Astrocytes	-10.5342	-6.26227
GNPAT	Astrocytes	-41.2597	-1.71699
GNPDA1	Astrocytes	147.718	180.357
GNPDA2	Astrocytes	-9.46346	-194.503
GNPNAT1	Astrocytes	-184.628	-267.312
GNPTAB	Astrocytes	239.63	585.132
GNPTG	Astrocytes	-219.462	-26.9673
GNRH1	Astrocytes	-203.285	-148.859
GNRHR	Astrocytes	-324.413	116.371
GNS	Astrocytes	19.7542	24.1657
GOLGA1	Astrocytes	601.457	357.001
GOLGA2	Astrocytes	-308.611	-118.461
GOLGA3	Astrocytes	-670.742	-451.711
GOLGA4	Astrocytes	753.254	576.668
GOLGA4:TCEA1	Astrocytes	32.4772	11.242
GOLGA5	Astrocytes	-82.647	-108.789
GOLGA6L10	Astrocytes	-63.1503	-18.5554
GOLGA6L10:GOLGA6L4	Astrocytes	18.2647	-20.329
GOLGA6L10:GOLGA6L9	Astrocytes	-29.3114	-112.047
GOLGA6L4:GOLGA6L9	Astrocytes	-114.175	-0.791045
GOLGA6L7P	Astrocytes	-52.8575	272.573
GOLGA6L9	Astrocytes	-472.653	-346.221
GOLGA7	Astrocytes	-105.378	-355.337
GOLGA7B	Astrocytes	2.31761	98.1027
GOLGA8A	Astrocytes	415.971	58.2236
GOLGA8A:GOLGA8B	Astrocytes	637.002	451.841
GOLGA8B	Astrocytes	732.833	800.852
GOLGA8J:GOLGA8M	Astrocytes	-1.73551	-8.92251
GOLGA8M	Astrocytes	-608.617	-224.708
GOLGA8N	Astrocytes	44.878	-29.3516
GOLGA8N:GOLGA8O	Astrocytes	-9.4957	-114.289
GOLGA8N:GOLGA8R	Astrocytes	12.0984	-137.035
GOLGB1	Astrocytes	432.477	19.9159
GOLIM4	Astrocytes	-614.012	188.077
GOLM1	Astrocytes	-4.06868	27.9209
GOLPH3	Astrocytes	-222.808	-372.545
GOLPH3L	Astrocytes	-197.67	-251.943
GOLT1A	Astrocytes	7.81114	-98.5924
GOLT1B	Astrocytes	-176.4	-153.917
GON4L	Astrocytes	7.1187	77.5965
GON7	Astrocytes	-116.639	75.8101
GOPC	Astrocytes	398.756	132.198
GORAB	Astrocytes	-467.779	-210.717
GORASP1	Astrocytes	571.009	424.937
GORASP2	Astrocytes	122.991	-131.725
GOSR1	Astrocytes	-111.434	-97.7087
GOSR2	Astrocytes	-94.4969	-19.9127
GOT1	Astrocytes	842.696	308.27
GOT2	Astrocytes	4.3597	-132.12
GP6	Astrocytes	-338.256	-336.401
GPAA1	Astrocytes	66.7362	158.023
GPALPP1	Astrocytes	-16.7542	-247.048
GPAM	Astrocytes	2786.33	1175.51
GPANK1	Astrocytes	88.9501	78.3741
GPAT4	Astrocytes	-304.146	-118.131
GPATCH1	Astrocytes	99.6512	-28.6094
GPATCH11	Astrocytes	-831.948	-250.077
GPATCH2	Astrocytes	943.453	731.653
GPATCH2L	Astrocytes	202.352	188.422
GPATCH3	Astrocytes	106.802	-37.2008
GPATCH4	Astrocytes	-544.041	-47.9193
GPATCH8	Astrocytes	212.022	256.23
GPBP1	Astrocytes	-1573.14	-402.905
GPBP1L1	Astrocytes	397.476	-28.5572
GPC1	Astrocytes	1241.66	654.93
GPC2	Astrocytes	32.8075	223.328
GPC3	Astrocytes	-188.628	40.0458
GPC4	Astrocytes	448.906	593.303
GPC4:SLC26A3	Astrocytes	44.1194	-0.395707
GPC5	Astrocytes	1221.44	567.244
GPC5-AS1	Astrocytes	-278.825	274.082
GPC5-AS2	Astrocytes	32.061	15.2655
GPC5-IT1	Astrocytes	212.281	-90.9811
GPC6	Astrocytes	-848.14	602.254
GPC6-AS1	Astrocytes	-56.1132	13.9672
GPC6-AS2	Astrocytes	6.44663	-69.6211
GPCPD1	Astrocytes	-1432.48	-911.349
GPD2	Astrocytes	22.1736	482.552
GPER1	Astrocytes	-112.658	-39.1821
GPHN	Astrocytes	1091.21	1669.28
GPI	Astrocytes	553.945	183.591
GPKOW	Astrocytes	-929.234	-379.732
GPLD1	Astrocytes	449.654	387.537
GPM6A	Astrocytes	1560.57	727.284
GPM6B	Astrocytes	2483.79	2345.8
GPN1	Astrocytes	-675.476	-359.613
GPN2	Astrocytes	-69.4646	-31.3948
GPN3	Astrocytes	-423.617	-234.307
GPR107	Astrocytes	133.368	32.4511
GPR108	Astrocytes	-324.406	-174.596
GPR135	Astrocytes	-1320.27	-610.406
GPR137	Astrocytes	221.382	191.423
GPR137B	Astrocytes	13.7909	-280.299
GPR137C	Astrocytes	814.075	605.844
GPR143	Astrocytes	380.274	495.788
GPR146	Astrocytes	395.795	318.78
GPR155	Astrocytes	-467.646	-113.761
GPR156	Astrocytes	-557.806	-128.561
GPR157	Astrocytes	-523.4	-119.585
GPR158	Astrocytes	-69.5596	67.4112
GPR158-AS1	Astrocytes	3.97325	-91.8763
GPR161	Astrocytes	-534.508	-555
GPR162	Astrocytes	-443.153	-89.2723
GPR171	Astrocytes	-518.492	46.431
GPR173	Astrocytes	579.066	527.633
GPR176	Astrocytes	-416.624	-357.123
GPR18	Astrocytes	-475.256	81.4268
GPR180	Astrocytes	9.80927	-211.355
GPR183	Astrocytes	-309.73	33.9043
GPR19	Astrocytes	761.051	500.761
GPR3	Astrocytes	266.661	246.243
GPR34	Astrocytes	-213.673	39.3494
GPR35	Astrocytes	-63.3436	-21.8229
GPR37	Astrocytes	-387.32	-394.594
GPR37L1	Astrocytes	2938.93	1271.58
GPR39	Astrocytes	804.768	854.599
GPR68	Astrocytes	-339.742	120.959
GPR75	Astrocytes	126.682	9.54535
GPR75-ASB3	Astrocytes	775.668	831.72
GPR82	Astrocytes	-56.9531	158.507
GPR87	Astrocytes	-587.311	-19.6493
GPR89A	Astrocytes	-554.282	-234.095
GPR89A:GPR89B	Astrocytes	-899.834	-240.389
GPR89B	Astrocytes	-1100.94	-574.51
GPRASP1	Astrocytes	-896.39	-523.112
GPRC5B	Astrocytes	564.93	483.157
GPRC5C	Astrocytes	363.346	118.305
GPRIN3	Astrocytes	-356.125	-201.647
GPS1	Astrocytes	578.927	356.004
GPS2	Astrocytes	-837.554	-47.0032
GPSM1	Astrocytes	485.812	298.792
GPSM2	Astrocytes	532.87	903.542
GPT	Astrocytes	624.917	414.152
GPT2	Astrocytes	-992.41	-135.511
GPX1	Astrocytes	-1057.74	-67.3176
GPX2	Astrocytes	-220.37	97.4557
GPX3	Astrocytes	-1395.25	-283.176
GPX4	Astrocytes	-242.162	417.584
GPX7	Astrocytes	158.859	155.372
GRAMD1A	Astrocytes	-254.907	56.7869
GRAMD1B	Astrocytes	1773.18	1375.61
GRAMD1C	Astrocytes	711.326	684.116
GRAMD2	Astrocytes	-1668.04	-441.171
GRAMD3	Astrocytes	734.099	789.142
GRAMD4	Astrocytes	858.844	394.907
GRAP2:TMA7	Astrocytes	-42.9391	-4.52269
GRB10	Astrocytes	-847.516	-397.769
GRB2	Astrocytes	-73.3669	-169.598
GREB1	Astrocytes	-263.783	-20.403
GREB1L	Astrocytes	96.7185	-126.57
GRHL1	Astrocytes	-443.705	-328.108
GRHPR	Astrocytes	-88.8271	-117.513
GRIA1	Astrocytes	429.33	732.247
GRIA2	Astrocytes	2613.48	1582.42
GRIA3	Astrocytes	129.892	18.1832
GRIA4	Astrocytes	153.934	581.523
GRID1	Astrocytes	1460.37	1093.53
GRID1-AS1	Astrocytes	-177.419	-17.8833
GRID2	Astrocytes	302.332	464.986
GRID2IP	Astrocytes	-764.36	-66.8399
GRIK1	Astrocytes	418.734	460.122
GRIK1-AS1	Astrocytes	345.137	297.074
GRIK2	Astrocytes	403.347	175.628
GRIK3	Astrocytes	129.604	15.04
GRIK4	Astrocytes	1714.49	1480.13
GRIK5	Astrocytes	-20.4273	48.6178
GRIN1	Astrocytes	-230.375	-195.027
GRIN2A	Astrocytes	-300.812	-48.085
GRIN2B	Astrocytes	-68.5525	-76.9806
GRIN2C	Astrocytes	516.852	629.082
GRIN2D	Astrocytes	333.355	362.348
GRIN3A	Astrocytes	253.264	120.164
GRINA	Astrocytes	823.167	90.0534
GRIP1	Astrocytes	-1074.99	-485.686
GRIPAP1	Astrocytes	-335.648	-332.497
GRK2	Astrocytes	-859.701	-406.493
GRK3	Astrocytes	1497.49	1015.74
GRK4	Astrocytes	-13.3289	93.4136
GRK5	Astrocytes	-1295.65	-579.062
GRK5-IT1	Astrocytes	-14.821	-130.045
GRK6	Astrocytes	48.3889	-65.8756
GRK7	Astrocytes	-290.061	-180.143
GRM1	Astrocytes	665.307	160.344
GRM3	Astrocytes	2627.01	817.419
GRM5	Astrocytes	102.552	-27.5069
GRM5-AS1	Astrocytes	25.3021	-2.60335
GRM7	Astrocytes	-38.8363	3.45666
GRM7-AS1	Astrocytes	-135.444	77.2008
GRM7-AS3	Astrocytes	-90.2408	-75.5755
GRM7-AS3:MRPS36	Astrocytes	7.06342	74.5216
GRM8	Astrocytes	-733.271	153.521
GRN	Astrocytes	-0.360712	-80.2184
GRPEL1	Astrocytes	-544.471	-100.343
GRPEL2	Astrocytes	-194.009	-82.6949
GRPEL2-AS1	Astrocytes	39.1253	90.9803
GRSF1	Astrocytes	-505.341	-661.797
GRTP1	Astrocytes	306.709	197.926
GRTP1-AS1	Astrocytes	90.3563	124.152
GRWD1	Astrocytes	-104.997	178.474
GS1-124K5.4	Astrocytes	-3.30649	-8.10261
GSAP	Astrocytes	158.287	130.105
GSDMB	Astrocytes	-181.76	-225.719
GSDMD	Astrocytes	-154.194	-134.441
GSE1	Astrocytes	-985.538	-325.914
GSEC	Astrocytes	73.0348	110.398
GSG1	Astrocytes	-206.423	175.874
GSG1L	Astrocytes	484.266	175.082
GSK3A	Astrocytes	-158.101	59.7503
GSK3B	Astrocytes	635.346	741.967
GSKIP	Astrocytes	-238.663	-413.476
GSN	Astrocytes	-158.043	78.3618
GSN-AS1	Astrocytes	-106.071	-8.73761
GSPT1	Astrocytes	-96.1841	-246.883
GSPT2	Astrocytes	-136.126	21.3849
GSR	Astrocytes	-28.7043	61.332
GSR:TAF11	Astrocytes	2.62725	-18.9673
GSS	Astrocytes	64.0495	187.872
GSTA4	Astrocytes	277.56	-138.405
GSTCD	Astrocytes	189.663	631.733
GSTK1	Astrocytes	-314.415	166.401
GSTM1	Astrocytes	44.918	62.526
GSTM1:GSTM2	Astrocytes	539.065	458.588
GSTM2	Astrocytes	0.358173	-157.494
GSTM3	Astrocytes	229.751	251.757
GSTM4	Astrocytes	-83.2257	35.1674
GSTM5	Astrocytes	-12.3763	75.3589
GSTO1	Astrocytes	-839.971	-350.149
GSTO2	Astrocytes	-240.386	85.38
GSTP1	Astrocytes	-1535.57	-195.207
GSTT2B	Astrocytes	-378.485	-111.177
GSTZ1	Astrocytes	276.771	145.104
GTDC1	Astrocytes	1268.71	1525.31
GTF2A1	Astrocytes	446.698	205.272
GTF2A2	Astrocytes	-813.864	-466.486
GTF2B	Astrocytes	287.544	100.421
GTF2E1	Astrocytes	-57.6894	-52.3261
GTF2E2	Astrocytes	-381.722	-192.443
GTF2F1	Astrocytes	-154.194	36.5138
GTF2F2	Astrocytes	341.711	125.823
GTF2H1	Astrocytes	224.474	54.6746
GTF2H2	Astrocytes	-287.594	-474.962
GTF2H2:GTF2H2C	Astrocytes	-236.024	-231.606
GTF2H2C	Astrocytes	-466.32	-321.405
GTF2H3	Astrocytes	-223.18	-118.158
GTF2H5	Astrocytes	-452.284	-296.082
GTF2I	Astrocytes	235.585	74.3817
GTF2IRD1	Astrocytes	1354.27	847.556
GTF2IRD2	Astrocytes	397.658	136.506
GTF2IRD2:GTF2IRD2B	Astrocytes	384.431	262.779
GTF2IRD2B	Astrocytes	360.914	319.388
GTF3A	Astrocytes	-982.888	-339.391
GTF3C1	Astrocytes	113.537	37.5708
GTF3C2	Astrocytes	12.4032	10.9078
GTF3C2-AS1	Astrocytes	-115.668	38.5299
GTF3C3	Astrocytes	-752.81	-712.063
GTF3C4	Astrocytes	190.738	-64.8583
GTF3C5	Astrocytes	-248.823	4.2754
GTF3C6	Astrocytes	-1002.29	-232.942
GTPBP1	Astrocytes	673.682	176.348
GTPBP10	Astrocytes	-167.671	-166.589
GTPBP2	Astrocytes	-589.347	8.56224
GTPBP3	Astrocytes	-760.022	-214.407
GTPBP4	Astrocytes	-163.143	-136.009
GTPBP6	Astrocytes	-494.235	-149.518
GTPBP8	Astrocytes	-118.765	-199.958
GUCA1B	Astrocytes	-184.755	-179.174
GUCD1	Astrocytes	269.169	145.952
GUCY1A2	Astrocytes	-416.96	-68.5456
GUCY1A2:PYROXD1	Astrocytes	19.5015	19.951
GUCY1A3	Astrocytes	-677.631	663.946
GUCY1B3	Astrocytes	-1026.77	-361.743
GUCY2C	Astrocytes	-436.607	-180.946
GUF1	Astrocytes	94.9009	-219.849
GUK1	Astrocytes	-880.762	-142.346
GULP1	Astrocytes	-503.346	-164.063
GUSB	Astrocytes	-49.4758	87.1309
GUSBP11	Astrocytes	289.397	437.881
GVQW2	Astrocytes	-61.1751	-63.0481
GXYLT1	Astrocytes	224.589	74.8486
GXYLT2	Astrocytes	-218.144	-198.533
GYG1	Astrocytes	-412.129	-98.5885
GYG2	Astrocytes	-2294.32	-645.74
GYG2-AS1	Astrocytes	3.23768	-72.2625
GYS1	Astrocytes	261.073	475.344
GYS2	Astrocytes	-1098.27	-420.873
GZF1	Astrocytes	802.833	45.6532
H1F0	Astrocytes	-601.012	-160.427
H1FX	Astrocytes	-552.172	65.3798
H1FX-AS1	Astrocytes	80.2257	86.5201
H2AFJ	Astrocytes	-589.855	-154.358
H2AFV	Astrocytes	51.6301	-320.402
H2AFX	Astrocytes	-234.066	-103.45
H2AFY	Astrocytes	-228.766	-369.107
H2AFY2	Astrocytes	12.9905	318.51
H2AFZ	Astrocytes	-1354.17	-202.719
H3F3A	Astrocytes	211.447	-90.6585
H3F3B	Astrocytes	-726.077	86.9356
H3F3B:H3F3C	Astrocytes	116.485	22.5293
H6PD	Astrocytes	-398.905	-27.935
HAAO	Astrocytes	113.25	207.07
HABP4	Astrocytes	179.157	-268.041
HACD1	Astrocytes	-549.184	-257
HACD2	Astrocytes	-326.67	-309.477
HACD3	Astrocytes	318.416	276.328
HACD4	Astrocytes	-103.098	-151.442
HACE1	Astrocytes	-416.446	-422.325
HACL1	Astrocytes	-3.26732	-171.84
HADH	Astrocytes	-42.4814	-139.232
HADHA	Astrocytes	792.668	678.699
HADHB	Astrocytes	358.866	146.925
HAGH	Astrocytes	-87.1036	-294.382
HAGHL	Astrocytes	148.102	265.189
HAP1	Astrocytes	-1774.24	-548.449
HAP1:IL17D	Astrocytes	13.0586	3.54558
HAPLN2	Astrocytes	137.894	42.8223
HAPLN3	Astrocytes	-162.257	94.3496
HARBI1	Astrocytes	-26.5481	6.97357
HARS	Astrocytes	-237.908	-360.939
HARS2	Astrocytes	-234.778	-166.627
HAT1	Astrocytes	-4.21679	-5.44568
HAUS1	Astrocytes	31.076	-21.3945
HAUS2	Astrocytes	-157.349	-17.3683
HAUS3	Astrocytes	40.8863	-95.9402
HAUS4	Astrocytes	-153.648	-54.8514
HAUS5	Astrocytes	-685.795	-419.657
HAUS6	Astrocytes	-54.7553	-120.048
HAUS7	Astrocytes	-485.805	224.692
HAUS8	Astrocytes	-11.7959	112.553
HAVCR2	Astrocytes	97.4207	187.952
HAX1	Astrocytes	-612.466	-90.2273
HBA1	Astrocytes	-296.371	-203.689
HBA1:HBA2	Astrocytes	-113.845	434.59
HBA2	Astrocytes	-415.58	-282.734
HBB	Astrocytes	-437.84	-281.465
HBEGF	Astrocytes	17.589	-43.3582
HBG1:HBG2	Astrocytes	11.9596	-7.22748
HBG2	Astrocytes	-1888.46	-759.959
HBP1	Astrocytes	708.377	-111.748
HBS1L	Astrocytes	-39.0109	-238.377
HCCS	Astrocytes	-151.753	-35.1826
HCFC1	Astrocytes	-44.8297	-141.766
HCFC1-AS1	Astrocytes	135.791	35.1254
HCFC1R1	Astrocytes	-509.794	102.255
HCFC2	Astrocytes	58.0383	-20.2708
HCG11	Astrocytes	-78.693	-36.6787
HCG17	Astrocytes	507.554	478.237
HCG18	Astrocytes	217.951	-142.421
HCG23	Astrocytes	37.4631	-26.6503
HCG25	Astrocytes	51.887	148.822
HCG27	Astrocytes	104.413	161.789
HCG9	Astrocytes	-134.39	8.18464
HCN1	Astrocytes	-145.959	-13.1642
HCN3	Astrocytes	-117.345	3.86725
HCP5	Astrocytes	-196.632	-156.971
HCRT	Astrocytes	110.412	105.828
HDAC1	Astrocytes	6.55131	116.897
HDAC10	Astrocytes	-167.936	-73.7915
HDAC11	Astrocytes	473.345	238.563
HDAC11-AS1	Astrocytes	40.5108	75.3229
HDAC2	Astrocytes	82.8501	-78.2048
HDAC2-AS2	Astrocytes	661.803	699.258
HDAC3	Astrocytes	-647.401	-497.601
HDAC4	Astrocytes	-769.228	-539.487
HDAC5	Astrocytes	97.4296	-64.6587
HDAC6	Astrocytes	-313.276	177.679
HDAC7	Astrocytes	-1897.29	-500.316
HDAC8	Astrocytes	351.889	1008.71
HDAC9	Astrocytes	-369.741	-334.806
HDDC2	Astrocytes	-1872.82	-290.459
HDDC3	Astrocytes	138.104	97.8294
HDGF	Astrocytes	-111.339	-69.7742
HDHD2	Astrocytes	-193.537	-22.2511
HDHD3	Astrocytes	-664.306	-28.5272
HDHD5	Astrocytes	-44.1641	49.5578
HDHD5-AS1	Astrocytes	126.346	263.219
HDLBP	Astrocytes	-211.971	-106.795
HDX	Astrocytes	-467.86	90.5614
HEATR1	Astrocytes	-282.254	-189.528
HEATR3	Astrocytes	81.0539	94.6714
HEATR4	Astrocytes	145.581	396.806
HEATR5A	Astrocytes	47.8271	47.7628
HEATR5B	Astrocytes	29.2492	-89.5
HEATR6	Astrocytes	-253.596	-283.252
HEATR9:RSL24D1	Astrocytes	-79.5812	-45.5959
HEBP1	Astrocytes	-186.417	-153.063
HEBP2	Astrocytes	-937.709	-539.718
HECA	Astrocytes	635.213	86.7701
HECTD1	Astrocytes	288	163.563
HECTD2	Astrocytes	163.976	219.898
HECTD3	Astrocytes	-53.9201	-18.3788
HECTD4	Astrocytes	-28.5134	173.385
HECW1	Astrocytes	27.1243	-104.33
HECW1-IT1	Astrocytes	4.19388	-145.286
HECW2	Astrocytes	-13.8656	-259.505
HEG1	Astrocytes	1111.64	432.47
HEIH	Astrocytes	-48.2869	185.909
HELB	Astrocytes	-2282.42	-862.559
HELLS	Astrocytes	120.81	-5.27988
HELQ	Astrocytes	304.919	268.709
HELZ	Astrocytes	230.003	-115.077
HELZ2	Astrocytes	-837.305	-218.275
HEMK1	Astrocytes	-312.689	-249.221
HEPACAM	Astrocytes	968.147	450.251
HEPH	Astrocytes	1220.29	444.558
HEPN1	Astrocytes	314.803	374.534
HERC1	Astrocytes	737.151	128.844
HERC2	Astrocytes	118.641	188.433
HERC3	Astrocytes	-326.046	64.8323
HERC4	Astrocytes	-1513.88	-127.818
HERC5	Astrocytes	-442.089	-209.248
HERC6	Astrocytes	-206.915	-40.9005
HERPUD1	Astrocytes	-1098.43	-688.696
HERPUD2	Astrocytes	475.246	27.0818
HES1	Astrocytes	2009.36	798.802
HES4	Astrocytes	1001.35	775.541
HES5	Astrocytes	2466.4	992.206
HES6	Astrocytes	1336.22	1113.18
HES7	Astrocytes	-481.411	-362.277
HESX1	Astrocytes	123.278	316.288
HEXA	Astrocytes	103.456	-22.8934
HEXA-AS1	Astrocytes	-217.284	-57.9657
HEXB	Astrocytes	-471.386	-368.693
HEXDC	Astrocytes	-402.764	52.3333
HEXIM1	Astrocytes	77.0577	106.228
HEXIM2	Astrocytes	194.421	155.511
HEY1	Astrocytes	-88.0308	211.268
HEY2	Astrocytes	991.418	206.87
HEYL	Astrocytes	294.87	-37.6492
HFE	Astrocytes	105.053	125.348
HFM1	Astrocytes	53.0706	203.231
HGD	Astrocytes	-107.645	-14.0468
HGF	Astrocytes	-2059.77	-404.935
HGH1	Astrocytes	209.606	188.709
HGS	Astrocytes	-461.296	-265.288
HGSNAT	Astrocytes	296.869	273.066
HHAT	Astrocytes	331.388	46.0747
HHATL	Astrocytes	1418.89	829.188
HHATL-AS1	Astrocytes	252.112	49.0116
HHIP	Astrocytes	277.078	417.635
HHIP-AS1	Astrocytes	438.274	127.832
HHIPL1	Astrocytes	1012.25	332.459
HHLA2	Astrocytes	174.296	234.246
HHLA3	Astrocytes	-387.302	-22.8552
HIBADH	Astrocytes	500.621	401.876
HIBCH	Astrocytes	-2013.55	-414.121
HIC2	Astrocytes	-228.664	-205.273
HID1	Astrocytes	-293.293	-293.419
HID1-AS1	Astrocytes	-18.535	-101.84
HIF1A	Astrocytes	-49.3701	48.7731
HIF1A-AS1	Astrocytes	194.124	-18.0371
HIF1A-AS2	Astrocytes	-2159.08	-402.038
HIF1AN	Astrocytes	131.238	-19.7495
HIF3A	Astrocytes	-72.8996	-46.9221
HIGD1A	Astrocytes	-398.545	-11.5937
HIGD1A:MCUB	Astrocytes	29.5274	37.6482
HIGD1C	Astrocytes	-52.2714	85.6153
HIGD2A	Astrocytes	-709.707	68.5241
HIKESHI	Astrocytes	-1044.02	-513.495
HILPDA	Astrocytes	-1037.48	-189.013
HINFP	Astrocytes	-188.133	-114.844
HINT1	Astrocytes	-1513.53	-55.6267
HINT2	Astrocytes	-36.639	356.268
HINT3	Astrocytes	-224.579	-578.667
HIP1	Astrocytes	663.945	1204.34
HIP1R	Astrocytes	1741.27	1326.46
HIPK1	Astrocytes	-296.038	-339.563
HIPK1-AS1	Astrocytes	172.552	77.5859
HIPK2	Astrocytes	-357.376	-56.1535
HIPK3	Astrocytes	-2649.07	-1063.72
HIRA	Astrocytes	82.1118	325.658
HIRIP3	Astrocytes	-246.918	85.3441
HIST1H1C	Astrocytes	-480.425	-129.408
HIST1H2AC	Astrocytes	-490.636	-173.176
HIST1H2BC	Astrocytes	804.81	535.444
HIST1H2BD	Astrocytes	-0.925762	-116.039
HIST1H2BE	Astrocytes	-112.668	-93.8845
HIST1H4C	Astrocytes	-877.596	-61.895
HIST1H4H	Astrocytes	-428.475	-285.55
HIST2H2AC	Astrocytes	-28.4744	117.339
HIST2H2BE	Astrocytes	730.867	290.316
HIST2H2BE:HIST2H2BF	Astrocytes	16.1127	-75.4688
HIST2H2BF	Astrocytes	978.915	480.634
HIVEP1	Astrocytes	91.2789	9.46154
HIVEP2	Astrocytes	-795.794	-271.765
HIVEP3	Astrocytes	-680.454	1043.4
HK1	Astrocytes	203.574	72.1426
HK2	Astrocytes	192.827	252.6
HKDC1	Astrocytes	949.273	856.258
HKR1	Astrocytes	10.3384	-124.668
HLA-A	Astrocytes	-182.451	-246.65
HLA-B	Astrocytes	-1586.32	-404.848
HLA-B:HLA-C	Astrocytes	5.29182	-67.1496
HLA-C	Astrocytes	-783.801	-117.472
HLA-DMA	Astrocytes	-43.2402	104.13
HLA-DPB1	Astrocytes	-708.812	-25.995
HLA-E	Astrocytes	-1248.04	-282.968
HLA-F	Astrocytes	-1507.88	-459.237
HLA-F-AS1	Astrocytes	-1713.65	-673.959
HLCS	Astrocytes	268.731	654.978
HLCS-IT1	Astrocytes	85.3612	-65.4264
HLF	Astrocytes	1061.68	260.345
HLTF	Astrocytes	338.654	103.32
HLTF-AS1	Astrocytes	58.6192	-25.0883
HLX-AS1	Astrocytes	-29.9239	102.125
HM13	Astrocytes	-340.096	92.1391
HM13-AS1	Astrocytes	-62.2366	109.79
HM13-IT1	Astrocytes	-18.43	41.3864
HMBOX1	Astrocytes	-1914.2	-449.222
HMBOX1-IT1	Astrocytes	-154.794	-28.1941
HMBS	Astrocytes	-60.8793	5.20707
HMCES	Astrocytes	434.671	77.3347
HMCN2	Astrocytes	-512.96	-52.534
HMG20A	Astrocytes	316.059	8.65893
HMG20B	Astrocytes	149.243	49.6652
HMGA1	Astrocytes	-646.809	-104.349
HMGA1:MFSD2B	Astrocytes	-8.46311	-8.3484
HMGA2	Astrocytes	424.094	304.93
HMGB1	Astrocytes	-907.734	-691.195
HMGB1:THSD4-AS1	Astrocytes	15.8521	-9.75476
HMGB2	Astrocytes	-645.331	-432.166
HMGB3	Astrocytes	-103.906	65.1501
HMGCL	Astrocytes	-89.1347	136.153
HMGCLL1	Astrocytes	-817.993	-585.56
HMGCR	Astrocytes	762.563	430.11
HMGCS1	Astrocytes	1202.44	481.049
HMGN1	Astrocytes	-545.639	-350.262
HMGN1:MPP1	Astrocytes	-112.625	10.4873
HMGN2	Astrocytes	-444.96	-259.702
HMGN3	Astrocytes	472.037	699.629
HMGN3-AS1	Astrocytes	16.0557	91.586
HMGN4	Astrocytes	-316.672	-162.012
HMGN5	Astrocytes	183.406	497.495
HMGXB3	Astrocytes	-314.492	382.525
HMGXB4	Astrocytes	-40.0293	70.1051
HMMR	Astrocytes	0.65867	27.5116
HMMR-AS1	Astrocytes	-10.242	-109.482
HMOX1	Astrocytes	-810.108	-144.591
HMOX2	Astrocytes	-248.182	-127.042
HNF4G	Astrocytes	488.547	643.095
HNMT	Astrocytes	-359.943	-86.602
HNRNPA0	Astrocytes	23.9846	-118.201
HNRNPA1	Astrocytes	-368.656	-188.669
HNRNPA1L2	Astrocytes	91.1482	64.2245
HNRNPA2B1	Astrocytes	-66.032	-83.6773
HNRNPA3	Astrocytes	522.005	37.9917
HNRNPAB	Astrocytes	-920.161	-231.648
HNRNPC	Astrocytes	-385.168	-409.523
HNRNPD	Astrocytes	0.363076	-204.939
HNRNPDL	Astrocytes	-1157.93	-438.505
HNRNPDL:RNF128	Astrocytes	-13.3265	-21.4269
HNRNPF	Astrocytes	-742.497	-205.985
HNRNPH1	Astrocytes	-454.378	-256.363
HNRNPH3	Astrocytes	-297.613	-526.139
HNRNPK	Astrocytes	-147.794	-499.709
HNRNPL	Astrocytes	731.524	762.742
HNRNPLL	Astrocytes	242.495	-272.346
HNRNPM	Astrocytes	-321.147	-181.156
HNRNPR	Astrocytes	104.248	-103.495
HNRNPU	Astrocytes	499.113	82.0688
HNRNPUL1	Astrocytes	96.175	-25.4514
HNRNPUL2	Astrocytes	-60.4672	-55.1891
HNRNPUL2-BSCL2	Astrocytes	78.1766	54.5681
HOGA1	Astrocytes	307.757	147.402
HOMER1	Astrocytes	-35.5125	-303.653
HOMER1:ITPR2	Astrocytes	-20.2216	66.9944
HOMER2	Astrocytes	310.97	300.69
HOMER3	Astrocytes	247.586	296.114
HOMEZ	Astrocytes	247.4	-39.5376
HOOK2	Astrocytes	-474.494	-66.5299
HOOK3	Astrocytes	489.43	348.813
HOPX	Astrocytes	-2468.56	-1467.62
HORMAD2	Astrocytes	244.374	53.8997
HORMAD2-AS1	Astrocytes	339.777	328.275
HP	Astrocytes	306.132	324.342
HP:HPR	Astrocytes	277.815	267.854
HP1BP3	Astrocytes	-1228.67	-772.604
HPCAL1	Astrocytes	-980.989	-837.156
HPCAL4	Astrocytes	-99.8231	72.9475
HPD	Astrocytes	-121.327	150.989
HPF1	Astrocytes	-427.539	-391.083
HPN	Astrocytes	-1288.91	-172.981
HPN-AS1	Astrocytes	-1011.7	-288.875
HPR	Astrocytes	504.917	337.56
HPRT1	Astrocytes	-1559.02	-787.581
HPS1	Astrocytes	-347.138	-35.7448
HPS3	Astrocytes	-845.195	-472.703
HPS4	Astrocytes	14.6795	-22.9047
HPS5	Astrocytes	-370.901	-438.949
HPSE2	Astrocytes	1091.03	344.8
HR	Astrocytes	421.767	269.456
HRAS	Astrocytes	-297.134	131.015
HRASLS	Astrocytes	270.853	172.799
HRASLS5	Astrocytes	-201.555	-51.0458
HRAT92	Astrocytes	-95.0106	17.375
HRH1	Astrocytes	-569.542	253.076
HRNR	Astrocytes	-286.804	-13.3069
HS1BP3	Astrocytes	117.436	166.286
HS2ST1	Astrocytes	270.199	492.614
HS3ST3A1	Astrocytes	736.83	923.131
HS3ST3A1:HS3ST3B1	Astrocytes	116.273	95.2065
HS3ST3B1	Astrocytes	-1538.72	-693.246
HS3ST4	Astrocytes	-797.252	-445.546
HS3ST5	Astrocytes	911.251	820.749
HS6ST1	Astrocytes	-1077.44	-539.661
HS6ST3	Astrocytes	-400.65	-91.3687
HSBP1	Astrocytes	-1181.04	-251.202
HSBP1L1	Astrocytes	-618.637	-116.929
HSCB	Astrocytes	-728.694	-137.032
HSD11B1	Astrocytes	-455.589	78.285
HSD11B1L	Astrocytes	102.025	188.908
HSD17B1	Astrocytes	-362.693	-250.286
HSD17B10	Astrocytes	-413.335	35.1619
HSD17B11	Astrocytes	-60.2765	-120.621
HSD17B12	Astrocytes	74.9876	16.4292
HSD17B13	Astrocytes	-110.261	95.0795
HSD17B14	Astrocytes	685.638	928.74
HSD17B3	Astrocytes	-518.932	-108.64
HSD17B3-AS1	Astrocytes	8.43154	-65.7595
HSD17B4	Astrocytes	-45.5319	-295.104
HSD17B6	Astrocytes	995.686	737.15
HSD17B7	Astrocytes	-692.695	190.325
HSD17B8	Astrocytes	278.599	382.882
HSD3B7	Astrocytes	-870.128	-134.413
HSDL1	Astrocytes	239.405	49.7622
HSDL2	Astrocytes	308.469	74.2973
HSF1	Astrocytes	-702.355	-394.034
HSF2	Astrocytes	167.548	86.8295
HSF2BP	Astrocytes	196.996	169.913
HSF4	Astrocytes	-504.317	-88.0429
HSF5	Astrocytes	83.1672	209.269
HSP90AA1	Astrocytes	-772.934	16.9865
HSP90AB1	Astrocytes	-2484.35	-732.312
HSP90B1	Astrocytes	-1974.04	-802.085
HSPA12A	Astrocytes	-603.436	-741.195
HSPA13	Astrocytes	159.379	-290.162
HSPA14	Astrocytes	26.4568	-120.828
HSPA1A	Astrocytes	-1126.51	-78.6302
HSPA1A:HSPA1B	Astrocytes	-2183.71	-562.031
HSPA1B	Astrocytes	-1684.34	-224.867
HSPA1L	Astrocytes	111.333	228.469
HSPA2	Astrocytes	246.65	-181.676
HSPA4	Astrocytes	-1372.6	-878.143
HSPA4L	Astrocytes	-2061.57	-996.304
HSPA5	Astrocytes	-1620.46	-728.796
HSPA6	Astrocytes	-2037.6	-708.176
HSPA8	Astrocytes	-911.928	-169.282
HSPA9	Astrocytes	248.527	-15.1129
HSPB1	Astrocytes	-722.847	114.785
HSPB11	Astrocytes	180.866	82.0138
HSPB8	Astrocytes	-697.058	81.4511
HSPB8:PDAP1	Astrocytes	-2.13386	-3.38225
HSPBAP1	Astrocytes	-54.4966	25.9272
HSPBP1	Astrocytes	-147.267	-33.9425
HSPD1	Astrocytes	-1419.87	-39.5512
HSPE1	Astrocytes	-2133.04	-797.626
HSPE1-MOB4	Astrocytes	-520.603	-230.891
HSPG2	Astrocytes	-227.734	-154.658
HSPH1	Astrocytes	-643.164	-0.08638
HTATIP2	Astrocytes	-620.034	-491.794
HTATSF1	Astrocytes	53.2826	-87.6049
HTR2B	Astrocytes	-284.117	113.285
HTR2C	Astrocytes	136.079	-41.7241
HTR3E	Astrocytes	-634.316	-190.176
HTR3E-AS1	Astrocytes	-191.35	-138.011
HTRA1	Astrocytes	2396.33	1067.77
HTRA2	Astrocytes	-376.637	-56.0308
HTT	Astrocytes	-48.4435	-187.808
HTT-AS	Astrocytes	-32.9145	-15.9344
HTT-AS1-1	Astrocytes	14.1374	-6.89176
HTT-AS1-2	Astrocytes	12.078	-32.6048
HUNK	Astrocytes	-1451.84	-362.424
HUS1	Astrocytes	21.4858	13.7177
HUWE1	Astrocytes	148.823	-0.686623
HVCN1	Astrocytes	-952.181	-322.755
HYAL1	Astrocytes	88.2263	257.477
HYAL2	Astrocytes	131.206	205.028
HYDIN	Astrocytes	222.664	435.6
HYI	Astrocytes	-6.6828	-46.7898
HYI-AS1	Astrocytes	46.9427	78.9524
HYKK	Astrocytes	299.703	97.7689
HYLS1	Astrocytes	-36.2918	28.069
HYOU1	Astrocytes	-436.726	-189.079
HYPK	Astrocytes	-155.527	-70.8752
IAH1	Astrocytes	-289.302	-287.955
IARS	Astrocytes	-2037.88	-836.549
IARS2	Astrocytes	-287.979	-233.562
IBA57	Astrocytes	44.9594	-88.5112
IBA57-AS1	Astrocytes	148.689	26.9008
IBTK	Astrocytes	82.5857	-152.959
ICA1L	Astrocytes	58.7896	228.166
ICAM1	Astrocytes	-1780.74	-653.854
ICAM3	Astrocytes	59.6132	229.297
ICE1	Astrocytes	-336.165	-393.411
ICE2	Astrocytes	-468.461	-473.025
ICK	Astrocytes	-4.39345	-73.0079
ICMT	Astrocytes	-189.088	-39.5583
ID1	Astrocytes	730.324	933.939
ID2	Astrocytes	1870.83	869.62
ID2-AS1	Astrocytes	913.906	512.696
ID3	Astrocytes	-1531.35	578.635
ID4	Astrocytes	1914.99	1209.42
IDE	Astrocytes	-292.525	-225.941
IDH1	Astrocytes	218.498	455.062
IDH1-AS1	Astrocytes	-36.6284	147.639
IDH2	Astrocytes	317.7	452.686
IDH3A	Astrocytes	50.3397	-57.9747
IDH3B	Astrocytes	-377.996	85.871
IDH3G	Astrocytes	-66.6814	142.869
IDI1	Astrocytes	1082.17	202.99
IDI2-AS1	Astrocytes	632.652	762.088
IDNK	Astrocytes	258.262	241.661
IDS	Astrocytes	-479.535	316.664
IDS:SLC39A1	Astrocytes	-40.7907	110.755
IDUA	Astrocytes	196.103	147.135
IER2	Astrocytes	636.618	575.32
IER3	Astrocytes	-627.091	72.6486
IER3IP1	Astrocytes	-243.552	31.2847
IER5L	Astrocytes	-1794.99	-247.711
IFFO1	Astrocytes	-772.075	-35.7664
IFFO2	Astrocytes	1160.89	428.588
IFI16	Astrocytes	-1786.97	-545.932
IFI27	Astrocytes	-1117.56	-18.6067
IFI27L1	Astrocytes	51.1925	168.679
IFI27L2	Astrocytes	-1434.79	-134.745
IFI35	Astrocytes	-577.007	-10.695
IFI44	Astrocytes	13.6283	100.156
IFI44L	Astrocytes	-194.98	38.6394
IFI6	Astrocytes	-660.982	-32.7015
IFIH1	Astrocytes	-134.161	-75.7857
IFIT1	Astrocytes	-181.655	39.9874
IFIT2	Astrocytes	-43.4499	6.19667
IFIT3	Astrocytes	-152.27	-64.0811
IFIT5	Astrocytes	-299.805	-71.5075
IFITM2	Astrocytes	-2418.43	-654.985
IFITM3	Astrocytes	-3343.68	-885.041
IFNAR1	Astrocytes	-432.715	-200.32
IFNAR2	Astrocytes	-1410.21	-339.22
IFNGR1	Astrocytes	-42.0628	1.11263
IFNGR2	Astrocytes	-1536.28	-93.8787
IFNLR1	Astrocytes	-761.915	-216.12
IFRD1	Astrocytes	-435.765	-295.603
IFRD2	Astrocytes	-222.195	13.2489
IFT122	Astrocytes	-407.332	-30.4915
IFT140	Astrocytes	-530.923	-236.941
IFT172	Astrocytes	-745.421	-489.568
IFT20	Astrocytes	326.315	137.08
IFT22	Astrocytes	-431.864	8.39457
IFT27	Astrocytes	1026.34	818.112
IFT43	Astrocytes	-417.026	-27.4608
IFT46	Astrocytes	28.9712	62.1219
IFT52	Astrocytes	-2.02044	-91.4536
IFT57	Astrocytes	-52.6677	-226.102
IFT74	Astrocytes	20.717	-203.168
IFT74-AS1	Astrocytes	36.5208	-120.69
IFT80	Astrocytes	-236.249	-187.667
IFT81	Astrocytes	114.827	67.9618
IFT88	Astrocytes	105.972	393.465
IGBP1	Astrocytes	-142.079	146.488
IGBP1-AS1	Astrocytes	74.3716	-24.6676
IGBP1-AS2	Astrocytes	17.6076	-47.9737
IGDCC3	Astrocytes	679.362	529.062
IGDCC4	Astrocytes	-1708.58	-714.349
IGF1R	Astrocytes	-1474.45	-354.041
IGF2BP2	Astrocytes	-132.208	23.683
IGF2BP2-AS1	Astrocytes	-32.2365	-116.067
IGF2BP3	Astrocytes	-149.928	75.4847
IGF2R	Astrocytes	-191.354	-138.933
IGFBP5	Astrocytes	-567.195	196.378
IGFBP7	Astrocytes	-1169.12	-138.799
IGFBP7-AS1	Astrocytes	328.745	408.176
IGFL2-AS1	Astrocytes	16.1559	117.392
IGFL4	Astrocytes	-31.9829	-75.6635
IGFN1	Astrocytes	757.036	217.095
IGHG1	Astrocytes	-615.98	-344.168
IGHG1:IGHG2	Astrocytes	33.0228	-97.1392
IGHMBP2	Astrocytes	-310.347	-193.354
IGIP	Astrocytes	154.61	-181.883
IGSF1	Astrocytes	269.382	307.404
IGSF10	Astrocytes	-1231.75	101.138
IGSF11	Astrocytes	1231.82	715.817
IGSF11-AS1	Astrocytes	-119.505	183.272
IGSF21	Astrocytes	-175.896	-85.1285
IGSF22	Astrocytes	-251.506	83.8951
IGSF23	Astrocytes	-486.953	-183.948
IGSF5	Astrocytes	62.3888	-114.909
IGSF6	Astrocytes	-169.584	36.5033
IGSF8	Astrocytes	204.498	89.3027
IGSF9B	Astrocytes	-196.508	-112.714
IK	Astrocytes	-297.996	-106.106
IKBIP	Astrocytes	-209.444	-22.5921
IKBKAP	Astrocytes	-16.925	-166.791
IKBKB	Astrocytes	-685.03	-370.25
IKBKE	Astrocytes	-830.382	-328.174
IKBKG	Astrocytes	-107.755	91.3494
IKZF2	Astrocytes	-905.368	-307.537
IKZF4	Astrocytes	-17.9983	13.1772
IKZF5	Astrocytes	120.397	-100.29
IL10RB	Astrocytes	-399.285	-75.0604
IL10RB-AS1	Astrocytes	-335.13	-74.502
IL11RA	Astrocytes	567.029	197.479
IL12A	Astrocytes	-482.989	-79.7403
IL12A-AS1	Astrocytes	-199.182	-124.404
IL12RB2	Astrocytes	-394.816	26.3545
IL13RA1	Astrocytes	-1611.33	-550.42
IL15	Astrocytes	-262.85	89.275
IL15RA	Astrocytes	-483.53	-16.8294
IL17D	Astrocytes	820.007	351.564
IL17RA	Astrocytes	-395.343	-39.1825
IL17RB	Astrocytes	-2080.74	-842.138
IL17RC	Astrocytes	-16.9629	223.08
IL17RD	Astrocytes	233.114	148.748
IL17RE	Astrocytes	-70.0447	110.221
IL18	Astrocytes	124.863	295.422
IL18BP	Astrocytes	-376.923	75.4064
IL1R1	Astrocytes	-2483.42	-703.422
IL1RAP	Astrocytes	-1322.98	-428.961
IL1RAPL1	Astrocytes	62.7672	111.265
IL20RA	Astrocytes	201.825	65.2461
IL20RB	Astrocytes	98.4415	21.0456
IL20RB-AS1	Astrocytes	-50.6768	102.152
IL32:MMP25	Astrocytes	-66.7789	58.16
IL33	Astrocytes	398.329	582.81
IL34	Astrocytes	-199.362	44.16
IL3RA	Astrocytes	-518.995	130.699
IL4R	Astrocytes	-460.526	-22.0264
IL5	Astrocytes	-60.6196	87.0969
IL6R	Astrocytes	-107.751	13.8995
IL6ST	Astrocytes	-1011.72	-456.215
IL7	Astrocytes	-1494.31	-150.941
IL7:THAP12	Astrocytes	-66.1542	126.187
ILDR1	Astrocytes	105.128	153.261
ILDR1:Z99755.2	Astrocytes	10.641	-26.9264
ILDR2	Astrocytes	1479.03	955.271
ILF2	Astrocytes	-255.871	46.5876
ILF3	Astrocytes	68.5013	-123.087
ILF3-AS1	Astrocytes	-35.9797	3.6427
ILK	Astrocytes	302.984	160.698
ILKAP	Astrocytes	277.554	70.1742
ILVBL	Astrocytes	231.111	12.6968
IMMP1L	Astrocytes	-67.0437	-107.458
IMMP2L	Astrocytes	-1483.19	344.058
IMMT	Astrocytes	274.965	6.4696
IMP3	Astrocytes	-371.915	26.6171
IMP4	Astrocytes	-337.578	105.578
IMPA1	Astrocytes	-493.307	-314.001
IMPA2	Astrocytes	589.063	397.85
IMPACT	Astrocytes	80.3888	-202.584
IMPAD1	Astrocytes	111.451	-290.164
IMPDH1	Astrocytes	-875.269	-220.775
IMPDH2	Astrocytes	84.7215	-103.579
IMPG1	Astrocytes	-103.833	47.7438
IMPG2	Astrocytes	203.629	-50.0318
INAFM1	Astrocytes	-914.446	-69.4186
INAFM2	Astrocytes	-259.032	-58.9872
INCA1	Astrocytes	91.4641	73.9436
INCENP	Astrocytes	-98.2442	-88.351
INE1	Astrocytes	-94.2416	-40.7615
INF2	Astrocytes	-122.647	-290.423
ING1	Astrocytes	3.9408	-69.8741
ING2	Astrocytes	-827.934	-237.847
ING3	Astrocytes	873.075	330.356
ING4	Astrocytes	-212.84	-12.9439
ING5	Astrocytes	-40.2497	50.6484
INHA	Astrocytes	278.018	327.382
INHBB	Astrocytes	306.458	241.953
INIP	Astrocytes	6.1659	30.4666
INMT-MINDY4	Astrocytes	51.3321	51.5033
INO80	Astrocytes	21.2573	-5.89458
INO80-AS1	Astrocytes	-316.278	97.0499
INO80B	Astrocytes	-169.553	22.3816
INO80B-WBP1	Astrocytes	85.0984	-55.1356
INO80C	Astrocytes	114.25	96.1365
INO80D	Astrocytes	-95.1551	-177.739
INO80E	Astrocytes	-85.8459	9.72748
INPP1	Astrocytes	1018.9	628.414
INPP4A	Astrocytes	-509.572	-541.531
INPP4B	Astrocytes	603.686	1251.98
INPP5A	Astrocytes	-583.378	-440.326
INPP5B	Astrocytes	-332.423	-148.36
INPP5D	Astrocytes	-60.453	136.417
INPP5E	Astrocytes	-603.445	-277.361
INPP5F	Astrocytes	-1260.99	-400.886
INPP5J	Astrocytes	-159.243	-23.1061
INPP5K	Astrocytes	333.171	-67.1912
INPPL1	Astrocytes	48.9982	58.888
INSC	Astrocytes	46.3158	251.077
INSIG1	Astrocytes	2131	614.666
INSIG2	Astrocytes	68.9339	-154.752
INSR	Astrocytes	-288.494	-95.1334
INTS1	Astrocytes	-379.277	-66.0433
INTS10	Astrocytes	-1056.35	-276.015
INTS11	Astrocytes	-212.932	-24.7319
INTS12	Astrocytes	-433.307	213.743
INTS13	Astrocytes	129.039	-37.741
INTS14	Astrocytes	17.7796	-200.391
INTS2	Astrocytes	-148.209	-206.264
INTS3	Astrocytes	-264.756	-171.603
INTS4	Astrocytes	-145.054	-51.4749
INTS5	Astrocytes	-70.9818	181.581
INTS6	Astrocytes	268.263	210
INTS6-AS1	Astrocytes	252.873	-33.7863
INTS6L	Astrocytes	636.858	620.048
INTS7	Astrocytes	-226.752	-166.92
INTS8	Astrocytes	-6.15224	-357.869
INTS9	Astrocytes	-480.76	163.207
INTS9-AS1	Astrocytes	-34.5114	-4.66709
INTU	Astrocytes	-311.121	179.508
INVS	Astrocytes	167.043	719.441
IP6K1	Astrocytes	79.1	-82.6099
IP6K2	Astrocytes	520.792	475.41
IPCEF1	Astrocytes	-886.378	-338.536
IPMK	Astrocytes	645.578	420.639
IPO11	Astrocytes	-260.703	-375.081
IPO13	Astrocytes	142.013	-78.5781
IPO4	Astrocytes	-56.7513	79.7731
IPO5	Astrocytes	-814.154	-808.424
IPO7	Astrocytes	-589.807	-525.678
IPO8	Astrocytes	394.184	82.9706
IPO9	Astrocytes	707.885	124.157
IPO9-AS1	Astrocytes	-1370.88	73.9397
IPP	Astrocytes	105.303	87.1583
IPPK	Astrocytes	119.165	75.0886
IQANK1	Astrocytes	-14.1784	100.067
IQCA1	Astrocytes	790.626	784.104
IQCA1-AS1	Astrocytes	-74.7452	16.2154
IQCB1	Astrocytes	-533.029	-397.073
IQCC	Astrocytes	-14.9637	-1.42051
IQCD	Astrocytes	77.8546	-69.9094
IQCE	Astrocytes	151.463	272.633
IQCG	Astrocytes	-161.644	93.4386
IQCH	Astrocytes	-297.219	245.598
IQCH-AS1	Astrocytes	530.59	446.417
IQCJ-SCHIP1	Astrocytes	-1585.86	-893.813
IQCJ-SCHIP1-AS1	Astrocytes	-24.257	-133.918
IQCK	Astrocytes	1078.06	1325.6
IQGAP1	Astrocytes	-602.293	-313.973
IQGAP2	Astrocytes	-1731.73	-379.301
IQSEC1	Astrocytes	334.986	-137.601
IQSEC2	Astrocytes	-65.613	-142.908
IQUB	Astrocytes	358.198	187.263
IRAK1	Astrocytes	-283.887	-98.3362
IRAK1BP1	Astrocytes	-312.42	-222.138
IRAK2	Astrocytes	-870.908	-410.815
IRAK3	Astrocytes	-355.376	-113.851
IRAK4	Astrocytes	-333.625	-126.723
IREB2	Astrocytes	-307.902	-425.523
IRF1	Astrocytes	-703.346	-123.929
IRF2	Astrocytes	322.953	10.563
IRF2BP2	Astrocytes	-14.2291	-281.487
IRF2BPL	Astrocytes	49.4234	-129.878
IRF3	Astrocytes	39.6726	254.15
IRF7	Astrocytes	-1243.47	-396.156
IRF9	Astrocytes	-888.006	-99.7109
IRGQ	Astrocytes	90.1947	-63.8174
IRS1	Astrocytes	-66.5003	-59.8534
IRS2	Astrocytes	-2464.77	-849.76
ISCA1	Astrocytes	52.4155	-153.357
ISCA2	Astrocytes	-352.549	11.0402
ISCU	Astrocytes	-737.122	-3.13704
ISG15	Astrocytes	-367.069	-4.19154
ISG20L2	Astrocytes	406.075	-79.4169
ISLR2:LINC02259	Astrocytes	75.8876	83.2817
ISOC1	Astrocytes	404.228	74.4397
ISOC2	Astrocytes	-80.1281	255.801
ISPD	Astrocytes	1293.9	936.531
ISPD-AS1	Astrocytes	96.371	189.632
IST1	Astrocytes	189.05	15.4188
ISY1	Astrocytes	13.4122	-73.0917
ISY1-RAB43	Astrocytes	9.84195	11.8471
ISYNA1	Astrocytes	-349.689	-270.575
ITCH	Astrocytes	47.7672	67.7602
ITCH-AS1	Astrocytes	-68.5949	108.617
ITCH-IT1	Astrocytes	13.2866	25.9595
ITFG1	Astrocytes	803.462	686.805
ITFG1-AS1	Astrocytes	-162.981	91.6233
ITFG2	Astrocytes	332.091	207.228
ITGA1	Astrocytes	-630.984	-185.675
ITGA2	Astrocytes	-216.5	-65.2855
ITGA2B	Astrocytes	-251.93	-164.71
ITGA3	Astrocytes	-879.804	-150.731
ITGA5	Astrocytes	-431.796	-44.9755
ITGA6	Astrocytes	-448.858	-50.0633
ITGA7	Astrocytes	221.345	433.233
ITGA8	Astrocytes	87.2279	211.035
ITGA9	Astrocytes	-823.313	-103.414
ITGA9-AS1	Astrocytes	408.144	-162.695
ITGA9-AS1:NDUFAF4	Astrocytes	37.8728	48.6212
ITGAE	Astrocytes	-328.08	-83.3028
ITGAL	Astrocytes	-81.4716	107.046
ITGAV	Astrocytes	-701.303	-116.035
ITGB1	Astrocytes	-870.488	-239.581
ITGB1BP1	Astrocytes	-1051.59	-444.822
ITGB3BP	Astrocytes	-880.5	-211.067
ITGB4	Astrocytes	-2015.44	-659.509
ITGB5	Astrocytes	1086.73	401.844
ITGB5-AS1	Astrocytes	-143.253	257.905
ITGB6	Astrocytes	-212.63	-37.6449
ITGB8	Astrocytes	-1095.83	-602.325
ITGBL1	Astrocytes	336.812	620.074
ITIH2	Astrocytes	-112.153	89.7797
ITIH4	Astrocytes	481.765	311.345
ITIH4-AS1	Astrocytes	39.7796	-25.1796
ITIH5	Astrocytes	-913.805	-380.549
ITM2B	Astrocytes	-514.165	-64.4984
ITM2C	Astrocytes	-238.785	184.644
ITPA	Astrocytes	243.391	380.557
ITPK1	Astrocytes	712.635	388.453
ITPK1-AS1	Astrocytes	-11.7436	56.0004
ITPKB	Astrocytes	-1113.96	-455.441
ITPKB-AS1	Astrocytes	-1418.23	-189.781
ITPKB-IT1	Astrocytes	-313.265	-134.915
ITPKC	Astrocytes	-2270.89	-668.319
ITPR1	Astrocytes	-1784.35	-750.96
ITPR1-AS1	Astrocytes	-126.589	25.2439
ITPR2	Astrocytes	586.491	995.287
ITPR3	Astrocytes	-269.579	40.3537
ITPRIP	Astrocytes	-163.125	-4.17422
ITPRIPL2	Astrocytes	-938.654	-337.03
ITSN1	Astrocytes	31.4838	397.121
ITSN2	Astrocytes	-389.941	-158.213
IVD	Astrocytes	-37.1248	88.216
IVNS1ABP	Astrocytes	53.5389	-94.7068
IWS1	Astrocytes	-255.046	-265.438
IZUMO4	Astrocytes	-167.948	173.712
JADE1	Astrocytes	-530.522	-675.05
JADE2	Astrocytes	-830.942	-589.974
JADE3	Astrocytes	-192.579	-97.0347
JAG1	Astrocytes	465.489	199.011
JAGN1	Astrocytes	-284.351	-19.7642
JAK1	Astrocytes	46.7772	485.763
JAK2	Astrocytes	86.8355	51.4426
JAK3	Astrocytes	-814.958	-206.713
JAKMIP1	Astrocytes	1098.13	1061.51
JAKMIP2	Astrocytes	725.467	640.22
JAKMIP2-AS1	Astrocytes	-292.69	233.901
JAKMIP3	Astrocytes	-860.328	-594.787
JAM2	Astrocytes	529.593	471.89
JAM3	Astrocytes	-840.891	-321.397
JARID2	Astrocytes	956.985	510.117
JARID2-AS1	Astrocytes	53.932	-142.337
JAZF1	Astrocytes	13.5747	460.919
JAZF1-AS1	Astrocytes	-37.2688	-182.872
JDP2	Astrocytes	232.272	160.349
JHDM1D-AS1	Astrocytes	-66.7212	172.008
JKAMP	Astrocytes	-498.665	-440.401
JMJD1C	Astrocytes	604.067	506.919
JMJD1C-AS1	Astrocytes	41.6347	-71.2034
JMJD4	Astrocytes	0.415534	162.389
JMJD6	Astrocytes	-560.186	-275.643
JMJD8	Astrocytes	21.1801	92.6655
JMY	Astrocytes	922.315	1.11062
JOSD1	Astrocytes	652.294	178.845
JOSD2	Astrocytes	-275.277	-72.8141
JPH1	Astrocytes	-406.19	-350.874
JPH2	Astrocytes	-654.292	54.7306
JPT2	Astrocytes	-79.1548	-11.3262
JPX	Astrocytes	-313.906	19.2079
JRK	Astrocytes	3.53642	90.2834
JRKL	Astrocytes	179.618	67.9733
JRKL-AS1	Astrocytes	360.957	184.438
JTB	Astrocytes	-1563.34	-548.203
JUN	Astrocytes	829.227	406.229
JUNB	Astrocytes	808.696	392.944
JUND	Astrocytes	1044.9	742.564
JUP	Astrocytes	185.811	-22.2108
KALRN	Astrocytes	-1015.18	-432.035
KANK1	Astrocytes	315.824	510.71
KANK2	Astrocytes	-115.357	-107.436
KANK3	Astrocytes	-253.217	5.38964
KANSL1	Astrocytes	-179.266	174.865
KANSL1-AS1	Astrocytes	-214.351	47.0348
KANSL1:LINC02210-CRHR1	Astrocytes	-527.638	-119.002
KANSL1L	Astrocytes	-1568.93	-328.815
KANSL2	Astrocytes	91.4226	49.4102
KANSL3	Astrocytes	348.695	18.3208
KANTR	Astrocytes	-152.843	290.971
KARS	Astrocytes	-345.466	-302.265
KAT14	Astrocytes	167.557	133.236
KAT2A	Astrocytes	-421.172	-59.7254
KAT2B	Astrocytes	1099.55	513.01
KAT5	Astrocytes	107.23	95.382
KAT6A	Astrocytes	-153.946	37.7834
KAT6B	Astrocytes	1085.46	894.216
KAT7	Astrocytes	53.6695	45.1487
KAT8	Astrocytes	233.627	84.5703
KATNA1	Astrocytes	-126.953	-149.529
KATNAL1	Astrocytes	-619.223	-211.824
KATNAL2	Astrocytes	-432.046	240.972
KATNB1	Astrocytes	-54.1206	114.437
KATNBL1	Astrocytes	-226.31	56.7513
KAZN	Astrocytes	-2026.84	-14.5534
KBTBD11	Astrocytes	-533.886	-424.316
KBTBD11-OT1	Astrocytes	-1044.65	-154.07
KBTBD12	Astrocytes	509.696	620.936
KBTBD2	Astrocytes	116.806	-14.4399
KBTBD3	Astrocytes	22.536	-329.08
KBTBD4	Astrocytes	60.0965	112.479
KBTBD6	Astrocytes	197.279	-19.1782
KBTBD7	Astrocytes	258.377	-134.39
KCMF1	Astrocytes	70.7005	-106.736
KCNA2	Astrocytes	1370.22	499.302
KCNAB1	Astrocytes	304.613	61.9334
KCNAB1-AS1	Astrocytes	-2.82449	-35.8922
KCNAB1-AS2	Astrocytes	22.1213	-27.3383
KCNAB2	Astrocytes	-238.462	-140.003
KCNB1	Astrocytes	20.1889	325.669
KCNC1	Astrocytes	-1400.49	-43.6309
KCNC2	Astrocytes	34.5188	15.8251
KCNC3	Astrocytes	-291.415	-232.969
KCNC4	Astrocytes	315.406	130.491
KCNC4-AS1	Astrocytes	21.9835	-108.286
KCND2	Astrocytes	358.151	526.114
KCND3	Astrocytes	-2813.3	-769.642
KCND3-AS1	Astrocytes	-82.1805	-99.4512
KCND3-IT1	Astrocytes	-95.544	-107.522
KCNE2	Astrocytes	175.624	280.342
KCNE4	Astrocytes	-1265.36	-53.1495
KCNH1	Astrocytes	-391.921	-96.3441
KCNH1-IT1	Astrocytes	0.0123584	-13.6704
KCNH2	Astrocytes	32.3429	-118.888
KCNH4	Astrocytes	45.6284	138.372
KCNH8	Astrocytes	287.503	127.516
KCNIP1	Astrocytes	1007.48	783.05
KCNIP2	Astrocytes	515.682	-139.309
KCNIP2-AS1	Astrocytes	-30.7028	-43.9912
KCNIP3	Astrocytes	968.693	537.409
KCNIP4	Astrocytes	110.647	1214
KCNIP4-IT1	Astrocytes	-35.0069	-136.226
KCNJ10	Astrocytes	1773.41	861.273
KCNJ13	Astrocytes	-227.527	21.6341
KCNJ14	Astrocytes	736.666	551.774
KCNJ16	Astrocytes	1366.22	1115.38
KCNJ3	Astrocytes	-1376.74	3.95829
KCNJ8	Astrocytes	-270.152	-6.88357
KCNK10	Astrocytes	146.216	-11.3944
KCNK13	Astrocytes	-90.1973	-4.48134
KCNK15-AS1	Astrocytes	-471.409	-332.737
KCNMA1	Astrocytes	1388.75	1503.52
KCNMA1-AS1	Astrocytes	-58.8234	356.857
KCNMA1-AS2	Astrocytes	-17.8028	-127.712
KCNMA1-AS3	Astrocytes	-60.7115	23.4152
KCNMB2-AS1	Astrocytes	501.95	1099.97
KCNMB3	Astrocytes	-165.724	-71.5299
KCNMB4	Astrocytes	-30.9296	-122.106
KCNN1	Astrocytes	236.539	25.5479
KCNN2	Astrocytes	488.513	883.423
KCNN3	Astrocytes	356.757	317.775
KCNQ1	Astrocytes	-761.327	-264.006
KCNQ1-AS1	Astrocytes	30.5043	-65.3492
KCNQ1OT1	Astrocytes	-987.472	-607.627
KCNQ1OT1-3	Astrocytes	-100.819	-152.542
KCNQ2	Astrocytes	-116.703	-262.128
KCNQ3	Astrocytes	-530.195	-33.5862
KCNQ5	Astrocytes	-587.011	-190.922
KCNQ5-AS1	Astrocytes	-33.7559	-71.1022
KCNQ5-IT1	Astrocytes	-24.07	-117.627
KCNT2	Astrocytes	-1169.38	-24.0821
KCNV2	Astrocytes	-351.512	-55.6285
KCP	Astrocytes	-202.8	12.3525
KCTD1	Astrocytes	-88.5532	181.953
KCTD10	Astrocytes	-348.79	-219.247
KCTD11	Astrocytes	-86.5246	102.938
KCTD13	Astrocytes	-243.9	-402.989
KCTD15	Astrocytes	483.784	34.0793
KCTD16	Astrocytes	-209.431	-208.42
KCTD17	Astrocytes	29.2223	122.515
KCTD18	Astrocytes	-93.2344	-191.925
KCTD2	Astrocytes	-136.738	48.8121
KCTD20	Astrocytes	-198.867	-226.532
KCTD21	Astrocytes	-158.853	-83.2092
KCTD21-AS1	Astrocytes	-150.659	-34.7497
KCTD3	Astrocytes	-2048.48	-894.504
KCTD5	Astrocytes	173.311	99.307
KCTD6	Astrocytes	-451.688	-307.682
KCTD7	Astrocytes	551.633	513.336
KCTD8	Astrocytes	1209.66	1110.37
KCTD9	Astrocytes	124.025	-14.4825
KDELC1	Astrocytes	-38.1041	-44.7896
KDELC2	Astrocytes	-92.493	-150.456
KDELR1	Astrocytes	90.8579	9.54723
KDELR2	Astrocytes	155.854	79.9015
KDELR3	Astrocytes	39.0983	46.8778
KDM1A	Astrocytes	297.278	61.9532
KDM1B	Astrocytes	-211.253	-78.7297
KDM2A	Astrocytes	336.2	332.103
KDM2B	Astrocytes	514.956	588.511
KDM3A	Astrocytes	416.31	109.1
KDM3B	Astrocytes	726.321	160.211
KDM4A	Astrocytes	159.329	-58.6717
KDM4A-AS1	Astrocytes	-341.949	41.5843
KDM4B	Astrocytes	-187.314	-199.511
KDM4C	Astrocytes	-908.732	71.3792
KDM4D	Astrocytes	-146.742	60.7074
KDM5A	Astrocytes	-635.973	-634.579
KDM5B	Astrocytes	557.758	-14.2402
KDM5C	Astrocytes	64.488	-109.045
KDM5C-IT1	Astrocytes	-2.84962	-26.1649
KDM6A	Astrocytes	54.7637	-165.559
KDM6B	Astrocytes	501.527	434.975
KDM7A	Astrocytes	-354.017	-153.432
KDM8	Astrocytes	62.3034	165.017
KDSR	Astrocytes	-273.903	-119.25
KEAP1	Astrocytes	222.066	-79.5985
KF456478.1	Astrocytes	-72.8288	50.6538
KHDC1	Astrocytes	-273.111	156.416
KHDRBS1	Astrocytes	-562.861	-324.067
KHDRBS2	Astrocytes	-99.5591	-147.474
KHDRBS3	Astrocytes	-64.5182	-77.0387
KHNYN	Astrocytes	61.8195	-66.5002
KHSRP	Astrocytes	204.456	-4.16299
KIAA0100	Astrocytes	-213.005	37.8457
KIAA0141	Astrocytes	375.688	220.803
KIAA0232	Astrocytes	-494.894	-211.894
KIAA0319	Astrocytes	796.791	672.995
KIAA0319L	Astrocytes	390.643	442.776
KIAA0355	Astrocytes	-488.268	27.3059
KIAA0368	Astrocytes	598.213	227.168
KIAA0391	Astrocytes	-12.1125	-46.1077
KIAA0408	Astrocytes	-751.312	-503.072
KIAA0513	Astrocytes	-624.234	-424.554
KIAA0556	Astrocytes	-88.9724	16.5871
KIAA0586	Astrocytes	-1342.68	-442.322
KIAA0753	Astrocytes	-186.305	-282.584
KIAA0825	Astrocytes	86.5709	589.01
KIAA0825:MT-TE	Astrocytes	108.865	245.398
KIAA0895	Astrocytes	-426.177	-306.314
KIAA0895L	Astrocytes	-92.304	174.428
KIAA0907	Astrocytes	117.481	34.8853
KIAA0922	Astrocytes	-322.643	-347.344
KIAA0930	Astrocytes	-24.0109	-171.639
KIAA1024	Astrocytes	-149.962	-79.926
KIAA1109	Astrocytes	-103.002	-291.932
KIAA1143	Astrocytes	-46.579	96.036
KIAA1147	Astrocytes	746.89	292.529
KIAA1161	Astrocytes	1313.96	285.738
KIAA1191	Astrocytes	-215.468	-260.775
KIAA1211	Astrocytes	168.849	651.035
KIAA1217	Astrocytes	-1177.62	-317.71
KIAA1324	Astrocytes	-8.87198	-195.343
KIAA1324L	Astrocytes	-180.254	-318.173
KIAA1328	Astrocytes	701.776	1038.71
KIAA1429	Astrocytes	-33.1529	-106.361
KIAA1456	Astrocytes	-626.495	-311.115
KIAA1468	Astrocytes	-80.9858	-294.913
KIAA1522	Astrocytes	-245.233	-243.121
KIAA1524	Astrocytes	125.876	85.8924
KIAA1549	Astrocytes	-511.011	-484.14
KIAA1549L	Astrocytes	-516.572	-135.027
KIAA1551	Astrocytes	366.512	-88.4827
KIAA1586	Astrocytes	-317.878	-344.473
KIAA1586:ZNF451	Astrocytes	-145.867	-36.2449
KIAA1614	Astrocytes	191.827	248.072
KIAA1614-AS1	Astrocytes	72.5288	3.75186
KIAA1671	Astrocytes	435.267	526.213
KIAA1683	Astrocytes	268.096	274.891
KIAA1755	Astrocytes	-541.698	-160.786
KIAA1841	Astrocytes	-437.543	-107.933
KIAA1958	Astrocytes	1299.35	903.326
KIAA2012	Astrocytes	-222.873	-151.426
KIAA2013	Astrocytes	230.733	142.619
KIAA2022	Astrocytes	280.736	695.716
KIAA2026	Astrocytes	473.323	327.299
KIDINS220	Astrocytes	-59.3734	-35.4052
KIDINS220:PTH	Astrocytes	5.42919	30.1696
KIF11	Astrocytes	123.139	45.2601
KIF13A	Astrocytes	982.672	1126.34
KIF13B	Astrocytes	122.88	239.648
KIF14	Astrocytes	-266.475	-13.56
KIF15	Astrocytes	67.8163	-84.7625
KIF16B	Astrocytes	448.213	271.834
KIF19	Astrocytes	383.013	282.013
KIF1A	Astrocytes	59.5969	-192.97
KIF1B	Astrocytes	2385.07	1725.32
KIF1BP	Astrocytes	-244.674	-313.245
KIF1C	Astrocytes	-493.98	-201.943
KIF20B	Astrocytes	66.2239	88.0399
KIF21A	Astrocytes	-173.03	125.908
KIF21B	Astrocytes	2067.71	940.916
KIF22	Astrocytes	184.401	24.4027
KIF24	Astrocytes	684.602	124.368
KIF24:UBAP1	Astrocytes	67.8794	7.6513
KIF26B	Astrocytes	432.706	310.414
KIF27	Astrocytes	-119.329	3.74398
KIF2A	Astrocytes	-109.644	48.3155
KIF2C	Astrocytes	-109.412	132.941
KIF3A	Astrocytes	-113.157	-507.263
KIF3B	Astrocytes	-48.5352	-148.868
KIF3C	Astrocytes	-96.3454	-353.645
KIF4A	Astrocytes	33.4388	157.696
KIF5A	Astrocytes	-24.2584	121.643
KIF5B	Astrocytes	-532.423	-459.215
KIF5C	Astrocytes	-531.406	-282.152
KIF6	Astrocytes	1193.02	1305.47
KIF7	Astrocytes	15.6114	173.369
KIF9	Astrocytes	-485.719	133.353
KIF9-AS1	Astrocytes	-477.634	531.353
KIFAP3	Astrocytes	245.329	-544.948
KIFC2	Astrocytes	151.825	-338.232
KIFC3	Astrocytes	1150.87	1100.3
KIN	Astrocytes	-141.928	-26.8055
KIRREL3	Astrocytes	-5.68715	-326.025
KIRREL3-AS1	Astrocytes	-150.735	-2.95504
KITLG	Astrocytes	-1408.9	-835.719
KIZ	Astrocytes	-1.99229	-131.233
KIZ-AS1	Astrocytes	-457.675	18.0202
KLC1	Astrocytes	-370.089	-473.91
KLC2	Astrocytes	-583.699	-250.444
KLC3	Astrocytes	-14.9819	207.289
KLC4	Astrocytes	19.7732	53.3464
KLF10	Astrocytes	-309.108	-31.3748
KLF12	Astrocytes	1989.73	1693.47
KLF13	Astrocytes	133.682	-9.7033
KLF15	Astrocytes	122.863	-287.286
KLF16	Astrocytes	-340.505	-44.5319
KLF2	Astrocytes	-970.87	-320.215
KLF3	Astrocytes	384.72	214.732
KLF3-AS1	Astrocytes	876.941	576.863
KLF4	Astrocytes	815.586	158.441
KLF6	Astrocytes	-1200.37	-80.2767
KLF7	Astrocytes	-640.657	-295.043
KLF7-IT1	Astrocytes	-219.601	-37.151
KLF8	Astrocytes	-370.136	-189.615
KLF9	Astrocytes	1315.51	624.341
KLHDC1	Astrocytes	360.319	219.911
KLHDC10	Astrocytes	558.711	320.886
KLHDC2	Astrocytes	-351.75	-346.294
KLHDC3	Astrocytes	-189.741	29.8791
KLHDC4	Astrocytes	-308.62	-190.755
KLHDC8A	Astrocytes	-26.6044	39.0518
KLHDC8B	Astrocytes	214.437	68.9705
KLHDC9	Astrocytes	-244.085	139.578
KLHL11	Astrocytes	-56.6056	101.285
KLHL12	Astrocytes	-274.289	-244.46
KLHL13	Astrocytes	-609.034	338.762
KLHL13:RNY3	Astrocytes	288.88	219.514
KLHL15	Astrocytes	795.905	229.892
KLHL17	Astrocytes	-230.939	-155.836
KLHL18	Astrocytes	-76.5546	-19.6985
KLHL2	Astrocytes	286.566	59.9205
KLHL20	Astrocytes	254.897	154.247
KLHL21	Astrocytes	515.645	-198.226
KLHL22	Astrocytes	-262.612	-222.826
KLHL23	Astrocytes	1099.31	994.097
KLHL24	Astrocytes	1139.93	560.315
KLHL25	Astrocytes	-378.604	-71.779
KLHL26	Astrocytes	893.44	415.9
KLHL28	Astrocytes	-285.89	173.145
KLHL29	Astrocytes	-770.661	-129.449
KLHL3	Astrocytes	281.951	125.603
KLHL32	Astrocytes	2329.28	1643.86
KLHL36	Astrocytes	144.631	1.21222
KLHL4	Astrocytes	112.852	-119.105
KLHL42	Astrocytes	-41.123	-114.834
KLHL5	Astrocytes	217.791	165.923
KLHL7	Astrocytes	442.451	307.758
KLHL7-AS1	Astrocytes	50.3548	78.8206
KLHL8	Astrocytes	1.18238	147.94
KLHL9	Astrocytes	-125.142	-398.563
KLKB1	Astrocytes	1719.76	892.072
KLRD1	Astrocytes	331.183	581.942
KLRG1	Astrocytes	-361.874	-139.128
KMT2A	Astrocytes	518.224	261.306
KMT2B	Astrocytes	-174.889	111.804
KMT2C	Astrocytes	364.659	271.3
KMT2D	Astrocytes	25.4321	-13.4938
KMT2E	Astrocytes	-367.219	-94.0642
KMT2E-AS1	Astrocytes	44.8274	149.099
KMT5A	Astrocytes	303.194	91.5398
KMT5B	Astrocytes	438.016	-105.558
KMT5C	Astrocytes	187.226	245.675
KNDC1	Astrocytes	1512.62	1439.98
KNL1	Astrocytes	74.3968	121.74
KNOP1	Astrocytes	-392.329	-112.464
KNSTRN	Astrocytes	-326.191	-69.8181
KNTC1	Astrocytes	-117.519	-144.008
KPNA1	Astrocytes	143.784	-40.559
KPNA2	Astrocytes	-55.9302	99.4462
KPNA3	Astrocytes	491.541	323.455
KPNA4	Astrocytes	-24.371	-262.272
KPNA5	Astrocytes	-256.978	-258.136
KPNA6	Astrocytes	-59.6358	-92.3573
KPNB1	Astrocytes	373.459	-7.2916
KPTN	Astrocytes	-344.589	-181.217
KRAS	Astrocytes	-136.318	-231.476
KRBA1	Astrocytes	23.4933	86.4606
KRBA2	Astrocytes	-50.6812	-47.8938
KRBOX4	Astrocytes	-14.8771	-227.67
KRBOX4:ZNF674	Astrocytes	-11.2959	-30.2062
KRCC1	Astrocytes	-198.592	-335.416
KREMEN1	Astrocytes	82.7638	475.981
KRI1	Astrocytes	-381.254	-38.3225
KRIT1	Astrocytes	-124.715	-340.365
KRR1	Astrocytes	-7.36142	-118.859
KRT10	Astrocytes	-1470.62	-144.313
KRTAP5-11	Astrocytes	95.7972	318.501
KRTCAP2	Astrocytes	-189.271	-110.594
KRTCAP3	Astrocytes	109.162	228.16
KSR1	Astrocytes	-104.27	-316.783
KSR2	Astrocytes	-167.442	-190.683
KTN1	Astrocytes	-1111.54	-229.493
KTN1-AS1	Astrocytes	-424.956	-3.59212
KXD1	Astrocytes	-82.4694	151.496
KY	Astrocytes	-603.583	-402.659
KYAT1	Astrocytes	-167.636	172.051
KYAT3	Astrocytes	329.66	300.068
L2HGDH	Astrocytes	436.329	395.709
L34079.1	Astrocytes	2.07739	73.3089
L3HYPDH	Astrocytes	-690.834	-297.25
L3MBTL1	Astrocytes	-190.476	-212.901
L3MBTL2	Astrocytes	86.7404	111.635
L3MBTL3	Astrocytes	-501.693	-167.431
L3MBTL4	Astrocytes	-1597	-134.07
L3MBTL4-AS1	Astrocytes	-134.525	-25.0943
LACTB	Astrocytes	-110.499	70.1729
LACTB2	Astrocytes	-100.073	64.3723
LACTB2-AS1	Astrocytes	-154.594	74.6572
LAMA1	Astrocytes	95.7376	439.991
LAMA2	Astrocytes	-2415.34	-870.396
LAMA3	Astrocytes	-995.867	-578.16
LAMA4	Astrocytes	-640.233	38.596
LAMA5	Astrocytes	-1289.43	-464.083
LAMA5-AS1	Astrocytes	105.229	-45.6922
LAMB1	Astrocytes	-895.797	-156.482
LAMB2	Astrocytes	-62.7385	-217.286
LAMB4	Astrocytes	-167.016	-26.1773
LAMC1	Astrocytes	-919.582	-210.371
LAMC3	Astrocytes	-491.882	59.449
LAMP1	Astrocytes	158.82	-126.103
LAMP2	Astrocytes	350.925	-85.3822
LAMTOR1	Astrocytes	-99.3339	-76.6456
LAMTOR2	Astrocytes	-1090.06	-117.289
LAMTOR3	Astrocytes	-80.9667	-271.022
LAMTOR4	Astrocytes	-553.459	5.01953
LAMTOR5	Astrocytes	-1179.53	-161.056
LAMTOR5-AS1	Astrocytes	492.838	198.788
LANCL1	Astrocytes	477.232	-345.758
LANCL1-AS1	Astrocytes	-484.672	127.14
LANCL2	Astrocytes	1232.74	571.179
LAP3	Astrocytes	-951.356	-146.407
LAPTM4A	Astrocytes	143.009	-93.8922
LAPTM4B	Astrocytes	189.654	294.131
LARGE-AS1	Astrocytes	-219.886	135.863
LARGE1	Astrocytes	-225.975	460.396
LARP1	Astrocytes	337.871	137.742
LARP1B	Astrocytes	47.7882	256.283
LARP4	Astrocytes	-1032.32	-556.002
LARP4B	Astrocytes	191.982	-59.7009
LARP6	Astrocytes	101.963	-39.3062
LARP7	Astrocytes	-489.26	-228.735
LARS	Astrocytes	-729.251	-669.163
LARS2	Astrocytes	55.6053	30.6636
LARS2-AS1	Astrocytes	-91.86	164.93
LAS1L	Astrocytes	94.332	48.2624
LASP1	Astrocytes	100.335	-82.5048
LAT2	Astrocytes	-190.143	24.0089
LATS1	Astrocytes	-191.485	-309.73
LATS2	Astrocytes	-184.686	-36.5401
LATS2-AS1	Astrocytes	-160.856	61.1187
LBR	Astrocytes	-496.594	-279.431
LCA5	Astrocytes	-235.312	-499.595
LCA5L	Astrocytes	-174.397	191.12
LCAT	Astrocytes	615.213	678.367
LCLAT1	Astrocytes	180.77	120.506
LCMT1	Astrocytes	-12.7329	-226.221
LCMT1-AS1	Astrocytes	-25.5508	71.534
LCMT1-AS2	Astrocytes	-63.5206	61.66
LCMT2	Astrocytes	128.342	2.30189
LCN12	Astrocytes	905.597	480.094
LCNL1	Astrocytes	1459.82	801.672
LCOR	Astrocytes	-248.186	-48.7029
LCORL	Astrocytes	691.01	663.821
LCTL	Astrocytes	-427.304	-276.187
LDAH	Astrocytes	496.268	291.804
LDB1	Astrocytes	402.751	10.4935
LDB2	Astrocytes	-648.2	80.5814
LDB3	Astrocytes	192.504	-26.7205
LDHA	Astrocytes	-1678.35	-353.775
LDHAL6A	Astrocytes	1.21707	168.913
LDHB	Astrocytes	-214.943	-369.709
LDHC	Astrocytes	-0.702577	-33.5584
LDHD	Astrocytes	440.095	54.3755
LDLR	Astrocytes	-783.786	-25.7213
LDLRAD3	Astrocytes	-369.211	-39.7845
LDLRAD4	Astrocytes	-575.69	158.049
LDLRAD4-AS1	Astrocytes	-57.4055	-63.481
LDLRAP1	Astrocytes	-458.273	-271.346
LEAP2	Astrocytes	90.2243	137.753
LEKR1	Astrocytes	467.935	746.891
LEMD1	Astrocytes	18.8691	28.9108
LEMD1-AS1	Astrocytes	-64.2744	-115.216
LEMD2	Astrocytes	184.307	196.362
LEMD3	Astrocytes	326.306	-64.3004
LENG1	Astrocytes	-299.936	18.4877
LENG8	Astrocytes	56.507	15.0491
LENG8-AS1	Astrocytes	-104.3	-182.674
LENG9	Astrocytes	-83.9893	130.497
LEO1	Astrocytes	-125.554	-200.916
LEPR	Astrocytes	-274.171	139.622
LEPROT	Astrocytes	417.571	62.3872
LEPROTL1	Astrocytes	-189.841	-136.8
LETM1	Astrocytes	-583.801	-188.991
LETM2	Astrocytes	-826.185	-253.835
LETMD1	Astrocytes	644.632	531.596
LFNG	Astrocytes	656.416	496.098
LGALS1	Astrocytes	-1873.27	-299.16
LGALS3	Astrocytes	-2096.85	-797.18
LGALS3BP	Astrocytes	-282.454	-215.219
LGALS8	Astrocytes	-256.812	-130.867
LGALS8-AS1	Astrocytes	-64.9876	-61.7828
LGALS9	Astrocytes	-73.0464	146.916
LGALS9:LGALS9C	Astrocytes	14.7083	-15.4453
LGI1	Astrocytes	973.182	398.246
LGI4	Astrocytes	-1249.9	-201.37
LGMN	Astrocytes	-1257.4	-611.848
LGR4	Astrocytes	757.898	969.052
LGR6	Astrocytes	410.406	76.8455
LHFP	Astrocytes	-935.556	224.138
LHFPL1	Astrocytes	635.035	569.386
LHFPL2	Astrocytes	-357.207	-171.35
LHFPL3	Astrocytes	504.684	352.102
LHFPL3-AS1	Astrocytes	165.251	128.992
LHFPL3-AS2	Astrocytes	114.614	23.0105
LHFPL4	Astrocytes	-13.0919	-52.3703
LHPP	Astrocytes	742.295	366.922
LHX2	Astrocytes	1079.07	345.377
LHX4	Astrocytes	-173.683	7.74022
LIAS	Astrocytes	-220.833	-267.673
LIFR	Astrocytes	1886.98	1246.9
LIFR-AS1	Astrocytes	691.507	365.134
LIG1	Astrocytes	-80.8569	-46.0521
LIG3	Astrocytes	-85.3011	-126.893
LIG4	Astrocytes	307.113	-146.827
LIMA1	Astrocytes	-282.153	174.484
LIMCH1	Astrocytes	368.063	479.142
LIMD1	Astrocytes	358.947	289.417
LIMD1-AS1	Astrocytes	-3.11756	157.339
LIMK1	Astrocytes	-108.902	-185.446
LIMK2	Astrocytes	-2581.03	-737.543
LIMS1	Astrocytes	-883.182	124.804
LIMS1-AS1	Astrocytes	-39.1778	-37.5365
LIN52	Astrocytes	622.566	336.185
LIN54	Astrocytes	131.52	211.151
LIN7A	Astrocytes	-904.486	-361.969
LIN7B	Astrocytes	-785.692	-98.5382
LIN7C	Astrocytes	-90.1578	-333.309
LIN9	Astrocytes	72.5967	21.9291
LINC-PINT	Astrocytes	-1712.02	-795.409
LINC00092	Astrocytes	101.522	184.241
LINC00094	Astrocytes	99.4196	25.3783
LINC00106	Astrocytes	607.065	518.237
LINC00115	Astrocytes	-104.378	-9.13403
LINC00115:ZNF596	Astrocytes	-8.18978	-34.6608
LINC00116	Astrocytes	-1044.47	-53.0069
LINC00158	Astrocytes	2.90321	187.218
LINC00159	Astrocytes	-327.497	-130.245
LINC00173	Astrocytes	-1784.05	-548.64
LINC00174	Astrocytes	-1153.1	-100.813
LINC00174:SKP1	Astrocytes	-52.0324	195.615
LINC00205	Astrocytes	110.793	82.7827
LINC00222	Astrocytes	-278.963	-277.773
LINC00240	Astrocytes	-382.584	180.453
LINC00243	Astrocytes	3.8307	291.543
LINC00265	Astrocytes	1.83592	71.1095
LINC00271	Astrocytes	739.16	749.817
LINC00276	Astrocytes	100.69	576.223
LINC00294	Astrocytes	-251.837	-174.675
LINC00298	Astrocytes	158.998	158.473
LINC00299	Astrocytes	669.299	1012.44
LINC00320	Astrocytes	205.94	-18.1892
LINC00339	Astrocytes	-73.8065	-189.74
LINC00342	Astrocytes	78.9581	20.595
LINC00381	Astrocytes	550.539	161.214
LINC00391	Astrocytes	199.819	-11.3267
LINC00393	Astrocytes	56.7354	174.608
LINC00403	Astrocytes	145.556	225.695
LINC00407	Astrocytes	-316.011	-57.356
LINC00426	Astrocytes	55.2774	142.353
LINC00441	Astrocytes	-21.4156	34.1037
LINC00461	Astrocytes	3002.61	1583.25
LINC00463	Astrocytes	350.291	314.07
LINC00466	Astrocytes	41.3136	188.005
LINC00467	Astrocytes	279.682	424.446
LINC00470	Astrocytes	57.2062	52.8037
LINC00471	Astrocytes	17.0527	174.894
LINC00472	Astrocytes	-162.134	-75.8788
LINC00475:VMP1	Astrocytes	-76.459	92.411
LINC00476	Astrocytes	232.559	265.539
LINC00484	Astrocytes	-601.443	12.5596
LINC00486	Astrocytes	-515.987	806.969
LINC00498	Astrocytes	548.488	645.22
LINC00499	Astrocytes	856.392	337.158
LINC00500	Astrocytes	1115.55	685.326
LINC00504	Astrocytes	305.262	1021.5
LINC00506	Astrocytes	152.676	-7.13357
LINC00511	Astrocytes	849.361	963.044
LINC00513	Astrocytes	-1856.6	-261.238
LINC00519	Astrocytes	-1121.19	-111.701
LINC00526	Astrocytes	-76.6123	144.037
LINC00529	Astrocytes	331.741	245.646
LINC00534	Astrocytes	519.918	1054.97
LINC00535	Astrocytes	92.5056	27.5689
LINC00536	Astrocytes	-82.9991	103.136
LINC00539	Astrocytes	-160.529	1.64066
LINC00540	Astrocytes	543.687	375.496
LINC00571	Astrocytes	295.141	315.376
LINC00578	Astrocytes	154.143	241.947
LINC00598	Astrocytes	-23.1995	549.846
LINC00601	Astrocytes	12.3178	174.881
LINC00609	Astrocytes	586.134	577.085
LINC00612	Astrocytes	-19.2072	46.8436
LINC00620	Astrocytes	164.011	240.998
LINC00621	Astrocytes	128.245	268.395
LINC00623	Astrocytes	-873.989	-533.233
LINC00623:LINC00869	Astrocytes	-1111.15	-421.06
LINC00624	Astrocytes	-41.0261	311.882
LINC00630	Astrocytes	-100.833	-154.12
LINC00632	Astrocytes	-420.756	-205.385
LINC00637	Astrocytes	180.373	174.083
LINC00639	Astrocytes	271.726	176.962
LINC00640	Astrocytes	-81.2451	124.572
LINC00641	Astrocytes	-6.61354	-251.617
LINC00645	Astrocytes	624.418	613.475
LINC00654	Astrocytes	-6.77106	123.575
LINC00658	Astrocytes	-241.193	31.9962
LINC00662	Astrocytes	-223.37	-89.7231
LINC00663	Astrocytes	-50.6165	-162.729
LINC00665	Astrocytes	-279.054	-32.8827
LINC00665:LINC01535	Astrocytes	68.1225	15.1601
LINC00667	Astrocytes	64.5226	-230.743
LINC00675	Astrocytes	-249.092	241.514
LINC00683	Astrocytes	443.113	327.98
LINC00685	Astrocytes	235.792	-101.376
LINC00689	Astrocytes	245.839	183.891
LINC00698	Astrocytes	-102.045	144.639
LINC00707	Astrocytes	-124.89	53.0528
LINC00710	Astrocytes	-250.95	278.166
LINC00836	Astrocytes	-875.637	258.077
LINC00839	Astrocytes	390.012	286.532
LINC00843	Astrocytes	22.2828	28.0786
LINC00844	Astrocytes	-642.408	-179.594
LINC00846	Astrocytes	-101.573	-83.7007
LINC00847	Astrocytes	2.96978	65.5652
LINC00854	Astrocytes	-168.498	69.6824
LINC00856	Astrocytes	403.488	112.634
LINC00862	Astrocytes	-770.993	-566.289
LINC00863	Astrocytes	127.562	122.844
LINC00866	Astrocytes	-43.8674	-57.1867
LINC00869	Astrocytes	-1039.46	-247.315
LINC00869:LINC01138	Astrocytes	-220.488	-119.558
LINC00871	Astrocytes	43.7083	66.7948
LINC00877	Astrocytes	-1821.68	-650.439
LINC00880	Astrocytes	92.8114	148.72
LINC00882	Astrocytes	-523.987	484.104
LINC00884	Astrocytes	-345.34	63.6238
LINC00886	Astrocytes	358.009	393.113
LINC00886:PA2G4	Astrocytes	36.5331	102.817
LINC00893	Astrocytes	94.7235	167.504
LINC00894	Astrocytes	488.311	960.327
LINC00899	Astrocytes	1157.81	417.042
LINC00900	Astrocytes	90.6282	49.3823
LINC00903	Astrocytes	-954.798	161.798
LINC00907	Astrocytes	698.101	981.099
LINC00908	Astrocytes	6.31528	-86.6996
LINC00909	Astrocytes	-262.877	-274.884
LINC00910	Astrocytes	139.143	137.875
LINC00923	Astrocytes	436.768	398.147
LINC00926	Astrocytes	20.7825	50.2839
LINC00934	Astrocytes	238.064	180.262
LINC00937	Astrocytes	-332.182	186.067
LINC00943	Astrocytes	1272.26	946.389
LINC00944	Astrocytes	865.858	840.09
LINC00958	Astrocytes	-98.6785	72.0207
LINC00959	Astrocytes	272.171	168.738
LINC00963	Astrocytes	-299.175	287.518
LINC00969	Astrocytes	-46.7021	-45.5855
LINC00970	Astrocytes	-226.994	-83.5792
LINC00972	Astrocytes	557.202	413.401
LINC00982	Astrocytes	602.858	946.977
LINC00987	Astrocytes	39.475	80.3144
LINC00992	Astrocytes	232.544	257.657
LINC00998	Astrocytes	-172.326	-135.605
LINC01003	Astrocytes	304.174	257.113
LINC01004	Astrocytes	428.312	153.896
LINC01006	Astrocytes	468.968	236.094
LINC01023	Astrocytes	-263.271	43.4255
LINC01024	Astrocytes	172.339	115.41
LINC01036	Astrocytes	693.282	566.118
LINC01037	Astrocytes	854.544	546.293
LINC01060	Astrocytes	-99.0192	33.8056
LINC01085	Astrocytes	663.504	721.27
LINC01088	Astrocytes	-1139.33	350.152
LINC01089	Astrocytes	429.06	197.404
LINC01091	Astrocytes	709.426	514.824
LINC01094	Astrocytes	-259.309	383.373
LINC01098	Astrocytes	459.713	792.827
LINC01099	Astrocytes	655.04	1107.1
LINC01102	Astrocytes	1044.52	553.562
LINC01103	Astrocytes	344.422	204.189
LINC01105	Astrocytes	273.581	-12.7515
LINC01111	Astrocytes	331.483	137.79
LINC01114	Astrocytes	759.163	300.113
LINC01119	Astrocytes	185.097	167.783
LINC01122	Astrocytes	-190.946	-280.522
LINC01125	Astrocytes	158.118	145.161
LINC01128	Astrocytes	31.6215	-40.7026
LINC01133	Astrocytes	112.487	185.785
LINC01135	Astrocytes	-335.114	203.67
LINC01137	Astrocytes	248.615	206.425
LINC01138	Astrocytes	-1117.76	1.48798
LINC01141	Astrocytes	-727.337	-59.7009
LINC01152	Astrocytes	87.8061	195.893
LINC01158	Astrocytes	318.002	477.692
LINC01159	Astrocytes	-119.839	-128.865
LINC01170	Astrocytes	651.932	610.379
LINC01176	Astrocytes	-201.998	109.082
LINC01182	Astrocytes	1111.14	967.034
LINC01182:ZNF442	Astrocytes	10.342	-41.5477
LINC01184	Astrocytes	1150.02	1292.48
LINC01185	Astrocytes	335.937	217.509
LINC01229	Astrocytes	-143.984	30.1916
LINC01232	Astrocytes	-75.2927	-38.85
LINC01237	Astrocytes	993.604	486.69
LINC01238	Astrocytes	622.872	315.817
LINC01239	Astrocytes	648.469	860.554
LINC01241	Astrocytes	-192.309	339.533
LINC01250	Astrocytes	-283.55	-235.548
LINC01252	Astrocytes	-1.07399	106.147
LINC01258	Astrocytes	56.5593	30.0395
LINC01260	Astrocytes	-711.578	-411.312
LINC01266	Astrocytes	667.682	714.548
LINC01270	Astrocytes	37.9308	118.865
LINC01273	Astrocytes	-83.9259	-28.3143
LINC01277	Astrocytes	582.291	406.807
LINC01278	Astrocytes	648.233	835.345
LINC01284	Astrocytes	51.451	-148.827
LINC01285	Astrocytes	766.747	693.375
LINC01290	Astrocytes	-186.961	90.1862
LINC01301	Astrocytes	-1514.98	-643.301
LINC01310	Astrocytes	563.191	243.186
LINC01311	Astrocytes	-59.3673	85.5345
LINC01314	Astrocytes	386.794	451.809
LINC01317	Astrocytes	-0.122918	57.3736
LINC01322	Astrocytes	42.5178	-62.9927
LINC01336	Astrocytes	257.657	89.4293
LINC01338	Astrocytes	-499.04	-477.801
LINC01340	Astrocytes	404.408	689.858
LINC01341	Astrocytes	111.556	175.849
LINC01344	Astrocytes	293.025	537.25
LINC01351	Astrocytes	313.333	-59.9956
LINC01354	Astrocytes	-31.0161	25.6623
LINC01355	Astrocytes	-14.8295	-108.505
LINC01358	Astrocytes	-252.179	229.286
LINC01359	Astrocytes	1251.41	900.533
LINC01362	Astrocytes	-151.657	62.2073
LINC01372	Astrocytes	106.934	-42.7515
LINC01376	Astrocytes	1232.53	1204.01
LINC01389	Astrocytes	-51.0265	129.341
LINC01396	Astrocytes	150.765	180.571
LINC01410	Astrocytes	-106.403	18.7414
LINC01411	Astrocytes	205.913	814.547
LINC01422	Astrocytes	233.781	246.741
LINC01427:ST13	Astrocytes	-0.966923	33.8674
LINC01429	Astrocytes	48.1276	283.882
LINC01431	Astrocytes	355.34	118.002
LINC01449	Astrocytes	132.751	98.4451
LINC01470	Astrocytes	42.7991	40.6103
LINC01473	Astrocytes	437.085	207.598
LINC01476	Astrocytes	-152.128	-36.8706
LINC01481	Astrocytes	1040.76	864.968
LINC01482	Astrocytes	-75.1751	-8.84737
LINC01483	Astrocytes	238.732	531.216
LINC01485	Astrocytes	173.701	43.7682
LINC01492:SNHG16	Astrocytes	-22.7955	71.0745
LINC01503	Astrocytes	-1772.76	-391.284
LINC01505	Astrocytes	277.203	143.581
LINC01508	Astrocytes	-85.8007	67.8429
LINC01515	Astrocytes	395.498	430.937
LINC01521	Astrocytes	91.1105	85.2701
LINC01524	Astrocytes	-176.723	141.511
LINC01532	Astrocytes	372.972	498.91
LINC01535	Astrocytes	-288.209	-95.3515
LINC01547	Astrocytes	66.4268	30.4345
LINC01550	Astrocytes	135.132	45.3109
LINC01551	Astrocytes	-353.496	-69.3037
LINC01554	Astrocytes	-1023.97	-161.248
LINC01560	Astrocytes	-9.11868	53.2045
LINC01562	Astrocytes	280.429	311.823
LINC01563	Astrocytes	227.142	122.963
LINC01567	Astrocytes	389.244	384.603
LINC01568	Astrocytes	24.8036	148.663
LINC01569	Astrocytes	19.6214	86.008
LINC01572	Astrocytes	1620.19	1397.74
LINC01578	Astrocytes	232.759	-145.345
LINC01579	Astrocytes	191.538	883.641
LINC01580	Astrocytes	219.628	433.902
LINC01586	Astrocytes	6.8396	244.181
LINC01588	Astrocytes	-269.583	-172.496
LINC01600	Astrocytes	-595.777	-249.086
LINC01605	Astrocytes	-121.255	-51.1406
LINC01607	Astrocytes	140.42	374.774
LINC01608	Astrocytes	237.651	92.5468
LINC01619	Astrocytes	807.769	713.225
LINC01630	Astrocytes	281.534	141.432
LINC01637	Astrocytes	73.2574	102.23
LINC01659	Astrocytes	-163.752	-4.776
LINC01695	Astrocytes	-160.528	120.652
LINC01703	Astrocytes	-63.638	9.89383
LINC01715	Astrocytes	8.7669	31.0304
LINC01717	Astrocytes	334.088	235.661
LINC01725	Astrocytes	-379.206	-325.503
LINC01726	Astrocytes	1291.33	956.854
LINC01727	Astrocytes	1966.82	1206.7
LINC01739	Astrocytes	471.075	197.854
LINC01748	Astrocytes	2090.57	1755.39
LINC01750	Astrocytes	-1016.18	-346.29
LINC01759	Astrocytes	-801.027	-116.96
LINC01768	Astrocytes	-290.204	-69.8809
LINC01771	Astrocytes	149.599	-10.8259
LINC01772	Astrocytes	-117.769	94.6545
LINC01785	Astrocytes	308.068	138.647
LINC01786	Astrocytes	101.286	148.753
LINC01798	Astrocytes	82.0026	92.068
LINC01806:OBSCN	Astrocytes	-38.0756	-41.7079
LINC01807	Astrocytes	255.315	197.547
LINC01814	Astrocytes	741.373	578.627
LINC01819	Astrocytes	395.735	209.823
LINC01833	Astrocytes	350.646	104.823
LINC01841	Astrocytes	44.6144	166.461
LINC01870:RGL4	Astrocytes	13.3094	-8.71714
LINC01876	Astrocytes	-676.919	-69.3558
LINC01878	Astrocytes	-305.083	79.9876
LINC01896	Astrocytes	555.865	527.275
LINC01908	Astrocytes	-337.207	-80.3401
LINC01909	Astrocytes	62.2805	43.2387
LINC01931	Astrocytes	-2.73806	279.547
LINC01933	Astrocytes	-31.0186	341.126
LINC01934	Astrocytes	123.377	210.851
LINC01948	Astrocytes	-202.312	135.246
LINC01949	Astrocytes	-155.084	206.037
LINC01950	Astrocytes	240.806	697.323
LINC01951	Astrocytes	-549.162	-89.0265
LINC01954	Astrocytes	-141.935	-23.6965
LINC01965	Astrocytes	508.663	174.324
LINC01982	Astrocytes	-1697.1	-294.687
LINC01990	Astrocytes	-255.397	-22.6688
LINC01994	Astrocytes	865.971	715.243
LINC01995	Astrocytes	267.089	205.98
LINC02001	Astrocytes	-15.0235	123.546
LINC02003	Astrocytes	-201.647	56.2885
LINC02006	Astrocytes	105.637	343.21
LINC02008	Astrocytes	-127.858	-40.1907
LINC02018	Astrocytes	86.2918	-17.5236
LINC02019	Astrocytes	-152.313	2.67989
LINC02021	Astrocytes	184.875	348.852
LINC02024	Astrocytes	164.256	-186.891
LINC02026	Astrocytes	136.914	180.243
LINC02028	Astrocytes	347.261	191.098
LINC02035	Astrocytes	207.51	65.8355
LINC02054	Astrocytes	-670.214	-209.147
LINC02056	Astrocytes	153.229	-167.346
LINC02060	Astrocytes	1512.64	1167.09
LINC02060:RBBP5	Astrocytes	-12.8113	-39.534
LINC02062	Astrocytes	108.593	112.627
LINC02074	Astrocytes	-114.265	-19.7387
LINC02095	Astrocytes	244.417	203.614
LINC02097	Astrocytes	-68.252	171.558
LINC02102	Astrocytes	174.701	58.2096
LINC02112	Astrocytes	-557.25	-342.199
LINC02112:ULK4	Astrocytes	-4.60088	85.5903
LINC02115	Astrocytes	-23.3479	-111.774
LINC02123	Astrocytes	246.388	100.735
LINC02144	Astrocytes	317.406	145.946
LINC02145	Astrocytes	156.283	113.358
LINC02147	Astrocytes	-173.606	-78.12
LINC02149	Astrocytes	-755.784	-37.6147
LINC02166	Astrocytes	-118.107	97.0011
LINC02170	Astrocytes	107.13	102.032
LINC02175	Astrocytes	88.4011	131.532
LINC02177	Astrocytes	-575.535	-123.988
LINC02196	Astrocytes	730.736	315.86
LINC02198	Astrocytes	-391.709	-71.7162
LINC02201	Astrocytes	-230.846	1.24734
LINC02206	Astrocytes	81.5505	294.433
LINC02207	Astrocytes	210.445	376.31
LINC02210-CRHR1	Astrocytes	32.6932	80.0623
LINC02226	Astrocytes	742.691	416.995
LINC02228:NORAD	Astrocytes	-84.5198	-106.711
LINC02231	Astrocytes	1187.53	356.922
LINC02232	Astrocytes	-273.184	-57.4502
LINC02234	Astrocytes	190.709	343.205
LINC02235	Astrocytes	84.5654	126.333
LINC02241	Astrocytes	-134.369	-218.732
LINC02250	Astrocytes	575.002	783.865
LINC02251	Astrocytes	-568.045	71.3158
LINC02254	Astrocytes	-91.3433	-45.0773
LINC02256	Astrocytes	-292.743	126.612
LINC02259	Astrocytes	152.976	269.704
LINC02267	Astrocytes	51.7617	64.4028
LINC02275	Astrocytes	170.166	215.891
LINC02281	Astrocytes	-630.234	-92.9407
LINC02282	Astrocytes	-218.981	-66.682
LINC02284	Astrocytes	554.434	342.32
LINC02300	Astrocytes	-37.8	6.53641
LINC02306	Astrocytes	-450.652	-300.879
LINC02307	Astrocytes	-257.172	1.88627
LINC02316	Astrocytes	-298.25	154.427
LINC02320	Astrocytes	242.152	214.748
LINC02324	Astrocytes	-275.845	-106.958
LINC02327	Astrocytes	-372.903	-83.9662
LINC02328	Astrocytes	452.179	799.322
LINC02334	Astrocytes	-38.6228	300.695
LINC02340	Astrocytes	596.677	423.153
LINC02345	Astrocytes	268.484	319.163
LINC02352	Astrocytes	155.633	177.238
LINC02355	Astrocytes	469.004	446.336
LINC02356	Astrocytes	-236.093	-35.2213
LINC02362	Astrocytes	133.587	-11.6447
LINC02384	Astrocytes	-161.728	30.2246
LINC02389	Astrocytes	509.739	-127.677
LINC02405	Astrocytes	-208.867	-105.725
LINC02406	Astrocytes	361.271	140.039
LINC02426	Astrocytes	-148.591	41.3417
LINC02427	Astrocytes	426.546	316.774
LINC02437:NCBP1	Astrocytes	-65.1741	102.553
LINC02447	Astrocytes	-152.114	-113.041
LINC02449	Astrocytes	-80.451	20.9456
LINC02475	Astrocytes	15.5832	115.105
LINCR-0001	Astrocytes	-46.8561	37.7784
LINGO1	Astrocytes	15.0133	33.6463
LINGO1-AS1	Astrocytes	15.5451	-62.2816
LINGO1-AS2	Astrocytes	6.37921	-16.3508
LINGO2	Astrocytes	-221.049	-175.162
LINS1	Astrocytes	557.758	189.285
LIPA	Astrocytes	163.71	227.818
LIPE	Astrocytes	-98.1455	221.087
LIPE-AS1	Astrocytes	480.187	851.767
LIPH	Astrocytes	-889.928	-234.622
LIPI	Astrocytes	-182.305	-49.1177
LIPT1	Astrocytes	-328.711	-135.766
LITAF	Astrocytes	-714.012	-271.091
LIX1	Astrocytes	-1077.54	-291.731
LIX1-AS1	Astrocytes	248.246	1031.34
LIX1L	Astrocytes	510.392	406.426
LIX1L-AS1	Astrocytes	130.252	289.073
LLGL1	Astrocytes	-106.452	-82.358
LLGL2	Astrocytes	-284.388	-122.799
LLPH	Astrocytes	-224.343	-206.853
LLPH-AS1	Astrocytes	-57.4638	8.97982
LMAN1	Astrocytes	70.9501	-156.13
LMAN2	Astrocytes	-352.799	-134.26
LMAN2L	Astrocytes	-345.255	-283.063
LMBR1	Astrocytes	338.511	169.94
LMBR1L	Astrocytes	-182.781	-13.2623
LMBRD1	Astrocytes	140.325	64.253
LMBRD2	Astrocytes	331.693	-521.584
LMCD1	Astrocytes	75.9848	-27.1207
LMCD1-AS1	Astrocytes	-499.462	823.076
LMF1	Astrocytes	481.51	91.8866
LMF1-AS1	Astrocytes	-53.1146	151.557
LMF2	Astrocytes	2.06263	113.869
LMLN	Astrocytes	218.791	198.759
LMLN-AS1	Astrocytes	-61.0083	-62.1354
LMNA	Astrocytes	-103.8	-39.6684
LMNB1	Astrocytes	-658.314	-257.908
LMNB2	Astrocytes	-240.675	-143.368
LMNTD1	Astrocytes	-156.203	14.5939
LMO1	Astrocytes	48.5079	298.232
LMO2	Astrocytes	-723.325	455.986
LMO3	Astrocytes	2170.95	1183.19
LMO4	Astrocytes	-914.764	236.292
LMO7	Astrocytes	-141.763	-411.344
LMO7-AS1	Astrocytes	-219.17	190.372
LMOD1	Astrocytes	-2075.17	-503.323
LMTK2	Astrocytes	329.808	36.3113
LMTK3	Astrocytes	118.47	-335.63
LNCSRLR	Astrocytes	-792.31	-400.262
LNP1	Astrocytes	34.7243	-14.7561
LNPEP	Astrocytes	251.213	-81.9803
LNPK	Astrocytes	-277.302	-251.244
LNX2	Astrocytes	-576.408	15.1867
LOH12CR2	Astrocytes	118.579	75.698
LONP1	Astrocytes	-485.803	-149.229
LONP2	Astrocytes	167.934	307.034
LONRF1	Astrocytes	376.636	195.208
LONRF2	Astrocytes	22.3862	-614.715
LONRF3	Astrocytes	738.89	344.543
LOXL1	Astrocytes	-159.699	17.0848
LOXL1-AS1	Astrocytes	-47.5187	157.733
LOXL2	Astrocytes	-612.191	-181.081
LOXL3	Astrocytes	250.148	313.535
LOXL4	Astrocytes	-295.933	-17.1234
LPAR1	Astrocytes	-504.873	-188.808
LPAR2	Astrocytes	-176.066	-20.14
LPAR3	Astrocytes	591.782	582.935
LPAR4	Astrocytes	-589.141	224.032
LPAR6	Astrocytes	-354.038	68.8693
LPCAT1	Astrocytes	-76.0632	24.2672
LPCAT2	Astrocytes	-555.014	-149.199
LPCAT3	Astrocytes	-321.069	-53.9095
LPCAT4	Astrocytes	-276.553	-133.452
LPGAT1	Astrocytes	217.635	-244.234
LPIN1	Astrocytes	25.9955	772.455
LPIN2	Astrocytes	455.504	584.521
LPIN3	Astrocytes	-895.269	-610.987
LPP	Astrocytes	-54.437	765.346
LPP-AS1	Astrocytes	-323.527	72.7252
LPP-AS2	Astrocytes	229.914	102.264
LPXN	Astrocytes	389.836	325.689
LRAT	Astrocytes	-1314.32	-293.447
LRBA	Astrocytes	719.567	810.247
LRCH1	Astrocytes	-273.254	-20.0265
LRCH2	Astrocytes	-352.058	-471.726
LRCH3	Astrocytes	-165.351	-133.321
LRCH4	Astrocytes	-114.453	-49.2454
LRFN1	Astrocytes	-29.1263	-25.6883
LRFN2	Astrocytes	1275.3	751.917
LRFN3	Astrocytes	-161.533	37.1714
LRFN4	Astrocytes	115.992	232.736
LRFN5	Astrocytes	-90.4049	-71.2964
LRGUK	Astrocytes	-274.791	-9.79045
LRIF1	Astrocytes	-874.25	-288.102
LRIG1	Astrocytes	-512.216	551.063
LRIG2	Astrocytes	493.981	73.8106
LRIG3	Astrocytes	-299.226	-105.122
LRIT3	Astrocytes	36.5422	160.926
LRMDA	Astrocytes	248.999	508.325
LRMP	Astrocytes	-564.671	-226.562
LRP1	Astrocytes	-244.16	314.548
LRP1-AS	Astrocytes	-40.0335	28.1853
LRP10	Astrocytes	-376.025	-142.686
LRP11	Astrocytes	-350.866	-317.021
LRP12	Astrocytes	248.133	-107.594
LRP1B	Astrocytes	-216.585	593.89
LRP2BP	Astrocytes	-769.341	-482.016
LRP3	Astrocytes	135.895	52.6829
LRP4	Astrocytes	-314.892	327.936
LRP4-AS1	Astrocytes	-533.245	380.225
LRP5	Astrocytes	260.652	0.827738
LRP5L	Astrocytes	484.968	298.25
LRP6	Astrocytes	799.321	220.201
LRP8	Astrocytes	698.373	241.512
LRPAP1	Astrocytes	-863.049	-250.578
LRPPRC	Astrocytes	-382.8	-148.967
LRR1	Astrocytes	-35.8221	100.077
LRR1:RHOQ	Astrocytes	-17.5658	-24.0096
LRRC1	Astrocytes	39.6101	-347.82
LRRC14	Astrocytes	149.009	139.451
LRRC17	Astrocytes	193.232	147.512
LRRC19	Astrocytes	-323.334	59.2995
LRRC20	Astrocytes	213.144	82.5195
LRRC23	Astrocytes	-246.86	256.651
LRRC24	Astrocytes	-299.727	76.2933
LRRC27	Astrocytes	220.308	248.585
LRRC28	Astrocytes	887.06	555.846
LRRC29	Astrocytes	177.31	56.151
LRRC29:TJP2	Astrocytes	10.3671	67.1404
LRRC34	Astrocytes	-47.0976	-158.497
LRRC36	Astrocytes	-214.087	-20.4288
LRRC37A	Astrocytes	-86.4174	102.824
LRRC37A:LRRC37A2	Astrocytes	-428.101	-70.917
LRRC37A:LRRC37A3	Astrocytes	-57.0475	28.604
LRRC37A2	Astrocytes	-129.163	-61.8212
LRRC37A2:LRRC37A3	Astrocytes	-33.0561	-56.1266
LRRC37A3	Astrocytes	-141.237	-83.0247
LRRC37B	Astrocytes	-377.007	-473.452
LRRC39	Astrocytes	227.725	288.9
LRRC3B	Astrocytes	594.197	410.728
LRRC4	Astrocytes	-73.9984	-80.2903
LRRC40	Astrocytes	-56.2562	-261.039
LRRC41	Astrocytes	16.9721	-131.216
LRRC42	Astrocytes	-45.198	-42.4328
LRRC43	Astrocytes	205.782	97.0982
LRRC45	Astrocytes	233.001	155.141
LRRC47	Astrocytes	-91.267	-90.9296
LRRC49	Astrocytes	1093.79	575.732
LRRC4B	Astrocytes	1380.66	730.205
LRRC4C	Astrocytes	2794.61	985.528
LRRC53	Astrocytes	-155.274	70.5764
LRRC55	Astrocytes	-1056	-84.0275
LRRC56	Astrocytes	-74.1804	94.5938
LRRC57	Astrocytes	-236.087	-97.9554
LRRC58	Astrocytes	321.904	31.0757
LRRC59	Astrocytes	-298.897	-113.409
LRRC6	Astrocytes	-346.503	-207.978
LRRC61	Astrocytes	-477.227	-134.502
LRRC63	Astrocytes	-296.332	-241.937
LRRC66	Astrocytes	161.567	198.018
LRRC69	Astrocytes	-197.216	-90.613
LRRC7	Astrocytes	664.814	677.371
LRRC74B:TUBA3FP	Astrocytes	44.8273	-81.3846
LRRC75A	Astrocytes	208.32	345.844
LRRC75A-AS1	Astrocytes	-1295.08	-215.602
LRRC75B	Astrocytes	368.291	310.332
LRRC8A	Astrocytes	816.513	583.614
LRRC8B	Astrocytes	-222.799	-151.524
LRRC8C	Astrocytes	424.452	143.986
LRRC8D	Astrocytes	169.814	-60.4013
LRRC9	Astrocytes	204.277	438.213
LRRCC1	Astrocytes	-98.5059	-106.417
LRRD1	Astrocytes	131.772	86.4166
LRRFIP1	Astrocytes	-474.939	-88.5848
LRRFIP2	Astrocytes	-317.27	1.46612
LRRIQ1	Astrocytes	-1557.37	-316.025
LRRIQ3	Astrocytes	-245.856	26.9275
LRRIQ4	Astrocytes	-148.813	-95.2493
LRRK1	Astrocytes	-685.777	-231.015
LRRK2	Astrocytes	670.529	219.099
LRRN1	Astrocytes	515.811	646.361
LRRN2	Astrocytes	764.521	356.987
LRRN3	Astrocytes	1179.46	724.326
LRRTM1	Astrocytes	62.016	234.429
LRRTM3	Astrocytes	93.3691	-42.892
LRRTM4	Astrocytes	1285.61	499.322
LRSAM1	Astrocytes	-569.188	-53.6979
LRTM1	Astrocytes	-174.49	238.608
LRTOMT	Astrocytes	328.635	-82.567
LRWD1	Astrocytes	-283.081	-160.252
LSAMP	Astrocytes	677.882	409.651
LSAMP-AS1	Astrocytes	-350.046	371.286
LSG1	Astrocytes	-335.446	-210.296
LSM1	Astrocytes	-156.845	-93.3978
LSM10	Astrocytes	-955.14	-15.4961
LSM12	Astrocytes	122.739	54.1338
LSM14A	Astrocytes	-45.7255	181.106
LSM14B	Astrocytes	148.126	-46.7466
LSM2	Astrocytes	-52.1323	237.544
LSM3	Astrocytes	-671.267	46.6948
LSM4	Astrocytes	-287.098	24.2569
LSM5	Astrocytes	-261.731	-138.052
LSM6	Astrocytes	-48.9235	141.561
LSM7	Astrocytes	-1513.27	-586.008
LSM8	Astrocytes	-249.365	-124.487
LSMEM1	Astrocytes	-716.762	-642.491
LSMEM2	Astrocytes	71.5629	69.3919
LSR	Astrocytes	44.2829	242.151
LSS	Astrocytes	174.957	784.829
LTA4H	Astrocytes	-251.365	-196.615
LTB	Astrocytes	42.6678	219.216
LTB4R	Astrocytes	-17.3957	8.22311
LTBP1	Astrocytes	-786.805	415.218
LTBP2	Astrocytes	-465.339	-450.22
LTBP3	Astrocytes	349.816	204.848
LTBR	Astrocytes	-740.035	30.2641
LTN1	Astrocytes	236.519	-144.14
LTV1	Astrocytes	-138.529	-169.836
LUC7L	Astrocytes	310.909	339.709
LUC7L2	Astrocytes	704.857	342.185
LUC7L3	Astrocytes	345.916	650.964
LURAP1	Astrocytes	-58.6358	-51.3887
LUZP1	Astrocytes	710.505	598.213
LUZP2	Astrocytes	683.753	304.718
LVRN	Astrocytes	-309.362	-143.966
LXN	Astrocytes	-244.409	165.886
LY6G5C	Astrocytes	44.2294	21.1173
LY75-CD302	Astrocytes	59.1182	110.981
LYAR	Astrocytes	-239.688	-36.2131
LYG1	Astrocytes	-97.0695	33.6616
LYG2	Astrocytes	-60.4478	97.4976
LYN	Astrocytes	837.453	925.372
LYNX1	Astrocytes	27.6844	233.273
LYPD1	Astrocytes	894.523	407.138
LYPD5	Astrocytes	-287.681	-59.8099
LYPD6	Astrocytes	249.47	153.647
LYPD6B	Astrocytes	48.3726	-153.027
LYPLA1	Astrocytes	-108.941	-31.8379
LYPLA2	Astrocytes	-35.5103	22.3783
LYPLAL1	Astrocytes	437.158	322.337
LYPLAL1-AS1	Astrocytes	76.3405	22.4539
LYRM1	Astrocytes	-260.049	-139.087
LYRM2	Astrocytes	-1021.39	-231.24
LYRM4	Astrocytes	-44.1102	138.59
LYRM7	Astrocytes	223.812	101.783
LYRM9	Astrocytes	32.4911	197.118
LYSMD1	Astrocytes	-134.34	-53.2113
LYSMD2	Astrocytes	220.02	-10.9624
LYSMD3	Astrocytes	-269.938	-282.601
LYSMD4	Astrocytes	49.9337	-193.175
LYST	Astrocytes	-1691.43	-327.968
LYST-AS1	Astrocytes	-26.6663	-90.8593
LYVE1	Astrocytes	-691.548	-359.583
LZIC	Astrocytes	-44.5664	-40.9865
LZTFL1	Astrocytes	-123.119	-282.008
LZTR1	Astrocytes	-209.67	-32.5493
LZTS2	Astrocytes	284.303	376.629
LZTS3	Astrocytes	-392.859	-483.66
M6PR	Astrocytes	113.112	49.3242
MAATS1	Astrocytes	-733.794	-413.63
MACC1	Astrocytes	-86.8063	7.01635
MACC1-AS1	Astrocytes	13.615	-9.11863
MACF1	Astrocytes	-997.587	239.282
MACROD1	Astrocytes	-439.481	-180.161
MACROD2	Astrocytes	1532.67	1253.58
MACROD2-AS1	Astrocytes	76.7953	464.592
MACROD2-IT1	Astrocytes	60.8166	-143.317
MAD1L1	Astrocytes	-108.57	-88.3795
MAD2L1BP	Astrocytes	-48.024	114.519
MAD2L2	Astrocytes	-502.052	-60.3098
MADCAM1	Astrocytes	59.4616	60.0092
MADD	Astrocytes	104.639	-244.95
MAEA	Astrocytes	-124.441	-93.1185
MAEL	Astrocytes	703.321	555.184
MAF	Astrocytes	-73.5028	-427.129
MAF1	Astrocytes	-239.042	118.038
MAFF	Astrocytes	318.867	-4.86897
MAFG	Astrocytes	-704.82	-287.139
MAFG-AS1	Astrocytes	-302.094	-53.0693
MAFTRR	Astrocytes	232.919	-44.7052
MAGEC3	Astrocytes	-34.1428	-185.651
MAGED1	Astrocytes	-607.167	-289.95
MAGED2	Astrocytes	-444.395	-110.453
MAGEF1	Astrocytes	-64.3081	296.7
MAGI1	Astrocytes	-42.0812	792.278
MAGI1-AS1	Astrocytes	-590.552	13.1836
MAGI1-IT1	Astrocytes	-70.8803	69.2919
MAGI2	Astrocytes	1821.58	1010.93
MAGI2-AS1	Astrocytes	7.5357	132.416
MAGI2-AS2	Astrocytes	20.0336	-87.9545
MAGI2-AS3	Astrocytes	-111.162	-367.672
MAGI3	Astrocytes	-1461.68	4.38066
MAGIX	Astrocytes	-139.997	-6.11437
MAGOH	Astrocytes	-392.778	-133.668
MAGOHB	Astrocytes	110.244	-92.7908
MAGT1	Astrocytes	225.491	1.82119
MAIP1	Astrocytes	-441.189	-528.012
MAK	Astrocytes	-572.909	597.183
MAK16	Astrocytes	-229.918	-41.2265
MAL	Astrocytes	-76.7653	-39.0296
MALRD1	Astrocytes	157.576	-13.8628
MALSU1	Astrocytes	-538.585	-262.595
MALT1	Astrocytes	-190.794	-240.83
MAMDC2	Astrocytes	-1707.59	-305.168
MAMDC2-AS1	Astrocytes	-1587.32	-473.467
MAMDC2:RPL24	Astrocytes	18.1291	2.51532
MAMDC4	Astrocytes	-347.048	-178.46
MAML1	Astrocytes	3.05589	-35.483
MAML2	Astrocytes	-140.505	1120.93
MAML3	Astrocytes	-287.619	869.581
MAMLD1	Astrocytes	100.548	97.4808
MAMSTR	Astrocytes	214.763	145.859
MAN1A1	Astrocytes	-1139.96	-86.059
MAN1A2	Astrocytes	168.135	-348.213
MAN1B1	Astrocytes	209.8	122.464
MAN1B1-AS1	Astrocytes	142.012	178.348
MAN1C1	Astrocytes	-2576.03	-359.766
MAN2A1	Astrocytes	295.308	713.8
MAN2A2	Astrocytes	-226.844	-38.5582
MAN2B1	Astrocytes	-50.4293	33.2146
MAN2B2	Astrocytes	-58.9224	25.3335
MAN2C1	Astrocytes	17.0385	67.9512
MANBA	Astrocytes	181.16	311.183
MANBAL	Astrocytes	-158.816	-180.168
MANEA	Astrocytes	-20.0745	-179.925
MANEA-AS1	Astrocytes	-77.3104	-63.4814
MANF	Astrocytes	-771.274	-165.022
MANSC1	Astrocytes	1.90943	45.0932
MAOA	Astrocytes	66.0925	220.284
MAOB	Astrocytes	-2232.12	-406.13
MAP10	Astrocytes	-124.566	65.7462
MAP1A	Astrocytes	-263.579	153.379
MAP1B	Astrocytes	-2471.58	276.137
MAP1LC3A	Astrocytes	-925.888	-295.382
MAP1LC3B	Astrocytes	-868.902	-154.263
MAP1LC3B:MAP1LC3B2	Astrocytes	-153.577	81.6294
MAP1LC3B2	Astrocytes	-1698.03	-337.872
MAP2	Astrocytes	-1988.97	-515.783
MAP2K1	Astrocytes	-911.787	-417.615
MAP2K2	Astrocytes	-136.319	-47.1823
MAP2K3	Astrocytes	-474.604	-323.591
MAP2K4	Astrocytes	83.9156	2.14675
MAP2K5	Astrocytes	50.4627	343.971
MAP2K5:MELK	Astrocytes	-21.0965	35.2431
MAP2K6	Astrocytes	1817.18	1248.68
MAP2K7	Astrocytes	-97.6432	-1.52154
MAP3K1	Astrocytes	-6.31022	162.402
MAP3K10	Astrocytes	-236.571	-282.461
MAP3K11	Astrocytes	-213.772	-15.7153
MAP3K12	Astrocytes	-109.98	-19.4726
MAP3K12:PPP5C	Astrocytes	13.1343	11.1323
MAP3K13	Astrocytes	-1163.3	57.5699
MAP3K14	Astrocytes	-2203.33	-577.798
MAP3K14-AS1	Astrocytes	-324.817	-38.3424
MAP3K15	Astrocytes	104.073	56.9968
MAP3K19	Astrocytes	264.607	157.448
MAP3K2	Astrocytes	820.477	205.391
MAP3K20	Astrocytes	-1495.74	-364.635
MAP3K20-AS1	Astrocytes	-813.616	-96.1296
MAP3K3	Astrocytes	335.993	375.852
MAP3K4	Astrocytes	-37.8102	-363.63
MAP3K5	Astrocytes	-766.384	252.905
MAP3K6	Astrocytes	-1438.97	-437.667
MAP3K7	Astrocytes	-521.623	-821.6
MAP3K7CL	Astrocytes	106.83	125.326
MAP3K8	Astrocytes	858.485	364.073
MAP3K9	Astrocytes	-182.25	-381.809
MAP4	Astrocytes	-1600.06	-215.11
MAP4K1	Astrocytes	-124.272	79.7285
MAP4K2	Astrocytes	-48.1842	57.1866
MAP4K3	Astrocytes	-442.771	-174.972
MAP4K4	Astrocytes	-2231.47	-434.735
MAP4K5	Astrocytes	-245.506	-279.062
MAP6	Astrocytes	412.636	5.74391
MAP7	Astrocytes	-1798.37	-370.991
MAP7D1	Astrocytes	44.966	-152.45
MAP7D3	Astrocytes	-357.531	-313.819
MAP9	Astrocytes	67.872	48.9958
MAPK1	Astrocytes	467.251	3.48699
MAPK10	Astrocytes	372.533	1325.03
MAPK11	Astrocytes	-234.341	8.88322
MAPK12	Astrocytes	380.522	434.735
MAPK13	Astrocytes	-181.114	-55.9068
MAPK14	Astrocytes	22.7602	-92.4617
MAPK1IP1L	Astrocytes	-829.503	-625.836
MAPK3	Astrocytes	-308.503	69.4413
MAPK4	Astrocytes	-518.348	44.5993
MAPK6	Astrocytes	92.0414	198.12
MAPK6:PKHD1L1	Astrocytes	78.774	3.32559
MAPK7	Astrocytes	-38.2568	11.6725
MAPK8	Astrocytes	1581.43	1248.18
MAPK8IP1	Astrocytes	-657.607	-220.052
MAPK8IP2	Astrocytes	35.8958	-37.1733
MAPK8IP3	Astrocytes	-1.37146	-244.145
MAPK9	Astrocytes	100.107	-406.797
MAPKAP1	Astrocytes	-67.5114	126.246
MAPKAPK2	Astrocytes	-40.442	37.7963
MAPKAPK3	Astrocytes	544.195	321.353
MAPKAPK5	Astrocytes	98.2542	-109.402
MAPKAPK5-AS1	Astrocytes	-453.672	45.4236
MAPKBP1	Astrocytes	-92.6888	104.425
MAPRE1	Astrocytes	360.368	227.635
MAPRE2	Astrocytes	-2541.83	-478.904
MAPRE3	Astrocytes	-2.2904	-417.979
MAPT	Astrocytes	-938.63	134.668
MAPT-AS1	Astrocytes	-357.817	174.839
MAPT-IT1	Astrocytes	5.94131	51.7514
MARC1	Astrocytes	340.381	66.8391
MARC2	Astrocytes	97.8389	-281.869
MARCH1	Astrocytes	-267.977	-29.6958
MARCH2	Astrocytes	-172.173	175.29
MARCH3	Astrocytes	-2804.56	-396.315
MARCH5	Astrocytes	-29.5035	-68.31
MARCH6	Astrocytes	64.2623	-201.641
MARCH7	Astrocytes	-81.9424	-331.263
MARCH8	Astrocytes	25.4097	-100.23
MARCH9	Astrocytes	72.3951	216.503
MARCKS	Astrocytes	376.056	3.32284
MARCKSL1	Astrocytes	511.086	197.162
MARF1	Astrocytes	386.32	125.494
MARK1	Astrocytes	-792.045	-146.044
MARK2	Astrocytes	-176.737	-172.639
MARK3	Astrocytes	-465.203	-135.124
MARK4	Astrocytes	-320.618	-107.117
MARS	Astrocytes	-957.602	-583.24
MARS2	Astrocytes	31.0854	8.04163
MARVELD1	Astrocytes	843.154	827.821
MARVELD3	Astrocytes	-11.1786	237.235
MASP1	Astrocytes	-164.761	258.388
MASP2	Astrocytes	35.2745	90.0099
MAST1	Astrocytes	-199.708	-152.625
MAST2	Astrocytes	-402.69	-75.6403
MAST3	Astrocytes	-272.826	-254.722
MAST4	Astrocytes	985.737	1084.31
MAST4-AS1	Astrocytes	-340.213	-75.3962
MAST4-IT1	Astrocytes	-42.7806	44.7071
MASTL	Astrocytes	389.973	182.536
MAT2A	Astrocytes	1539.68	1171.53
MAT2B	Astrocytes	-66.5534	-135.415
MATN2	Astrocytes	-1958.12	-398.791
MATR3	Astrocytes	-1039.06	-1026.29
MAU2	Astrocytes	-217.227	-97.1582
MAVS	Astrocytes	21.4122	-67.2508
MAX	Astrocytes	-474.26	79.5172
MAZ	Astrocytes	-580.496	-203.741
MB21D1	Astrocytes	-702.142	-244.919
MB21D2	Astrocytes	922.169	731.502
MBD1	Astrocytes	-129.189	-91.4286
MBD2	Astrocytes	-514.156	-157.767
MBD3	Astrocytes	317.482	164.48
MBD4	Astrocytes	-95.9912	-21.8522
MBD5	Astrocytes	584.278	794.435
MBD6	Astrocytes	219.44	326.455
MBIP	Astrocytes	-137.541	-338.388
MBLAC1	Astrocytes	-35.1901	55.7767
MBLAC2	Astrocytes	-105.291	-278.729
MBNL1	Astrocytes	-1816.01	-551.857
MBNL1-AS1	Astrocytes	-25.5728	32.4872
MBNL2	Astrocytes	-1997.67	-984.209
MBNL3	Astrocytes	729.803	524.993
MBOAT1	Astrocytes	-379.477	-110.61
MBOAT2	Astrocytes	577.563	1292.26
MBOAT7	Astrocytes	-1054.4	-550.967
MBP	Astrocytes	286.384	141.336
MBTD1	Astrocytes	-8.90275	-403.921
MBTPS1	Astrocytes	-147.57	-234.524
MBTPS2	Astrocytes	182.743	-0.430521
MBTPS2:YY2	Astrocytes	-53.8804	31.6996
MC1R	Astrocytes	-138.578	-11.8134
MCAT	Astrocytes	-227.966	12.9368
MCC	Astrocytes	1561.91	1610.5
MCCC1	Astrocytes	544.681	95.7665
MCCC1-AS1	Astrocytes	99.9582	-20.6559
MCCC2	Astrocytes	37.9232	106.144
MCEE	Astrocytes	61.2627	1.50414
MCF2L	Astrocytes	-1533.7	-960.445
MCF2L-AS1	Astrocytes	26.5907	-31.3155
MCF2L2	Astrocytes	168.229	287.521
MCFD2	Astrocytes	311.633	187.997
MCL1	Astrocytes	-608.151	-322.015
MCM3	Astrocytes	-51.2631	-54.8825
MCM3AP	Astrocytes	69.3064	146.54
MCM3AP-AS1	Astrocytes	-578.926	-73.9237
MCM4	Astrocytes	231.205	209.334
MCM5	Astrocytes	6.71218	48.7725
MCM6	Astrocytes	-81.2929	-58.6217
MCM7	Astrocytes	60.9481	-9.2399
MCM8	Astrocytes	-99.3925	-39.9907
MCM8-AS1	Astrocytes	-86.9524	99.8831
MCM9	Astrocytes	70.392	381.501
MCMBP	Astrocytes	-343.503	-238.578
MCMDC2	Astrocytes	-472.594	-122.581
MCOLN1	Astrocytes	-458.447	-193.1
MCOLN2	Astrocytes	53.7231	78.6106
MCPH1	Astrocytes	276.239	459.258
MCPH1-AS1	Astrocytes	-140.534	13.1634
MCRIP1	Astrocytes	-589.799	-88.7275
MCRIP2	Astrocytes	320.454	122.644
MCRS1	Astrocytes	-25.3025	-30.6223
MCTP1	Astrocytes	-159.861	-85.1519
MCTS1	Astrocytes	118.938	24.0172
MCU	Astrocytes	-932.273	59.7915
MCUB	Astrocytes	-1477.49	11.9205
MCUR1	Astrocytes	-544.357	-182.505
MDC1	Astrocytes	-5.97674	-8.3176
MDC1-AS1	Astrocytes	-223.799	95.3769
MDFIC	Astrocytes	-656.026	-247.64
MDGA1	Astrocytes	607.34	500.528
MDGA2	Astrocytes	125.63	41.9958
MDH1	Astrocytes	-4.47799	-97.3756
MDH1B	Astrocytes	347.358	252.857
MDK	Astrocytes	-752.668	-505.917
MDM1	Astrocytes	33.3423	-102.257
MDM2	Astrocytes	-355.664	-265.525
MDM4	Astrocytes	-84.8206	82.3845
MDN1	Astrocytes	145.399	56.5064
ME1	Astrocytes	334.246	420.971
ME2	Astrocytes	-514.341	-253.471
ME3	Astrocytes	-976.192	-77.5785
MEAF6	Astrocytes	46.0958	-34.5569
MECOM:RPL22	Astrocytes	-58.1929	308.796
MECP2	Astrocytes	-299.95	-68.3091
MECR	Astrocytes	-169.001	15.2515
MED1	Astrocytes	191.793	94.6618
MED10	Astrocytes	-465.477	9.21177
MED11	Astrocytes	-256.482	-53.7162
MED12	Astrocytes	-24.2083	-132.967
MED12L	Astrocytes	-1128.99	265.612
MED13	Astrocytes	311.251	277.96
MED13L	Astrocytes	-1938.45	-640.962
MED14	Astrocytes	640.907	80.4513
MED15	Astrocytes	-291.851	48.8466
MED16	Astrocytes	-120.097	31.0707
MED17	Astrocytes	24.6248	-56.41
MED18	Astrocytes	-125.986	-38.671
MED19	Astrocytes	-146.037	12.6326
MED20	Astrocytes	35.1263	-20.8936
MED21	Astrocytes	207.548	97.5714
MED22	Astrocytes	-4.37008	-7.03735
MED23	Astrocytes	27.0343	-142.55
MED24	Astrocytes	-537.386	-353.73
MED25	Astrocytes	-226.327	-205.02
MED26	Astrocytes	-28.519	-23.6207
MED27	Astrocytes	-115.173	153.123
MED28	Astrocytes	-69.3665	-226.186
MED29	Astrocytes	164.717	-58.9368
MED30	Astrocytes	113.15	-192.645
MED31	Astrocytes	-257.637	-206.133
MED4	Astrocytes	225.366	-92.6284
MED4-AS1	Astrocytes	-92.0492	42.4554
MED6	Astrocytes	187.64	136.147
MED7	Astrocytes	-273.306	-105.8
MED8	Astrocytes	-245.42	-11.8295
MED9	Astrocytes	-266.433	-48.7062
MEF2A	Astrocytes	125.745	458.129
MEF2C	Astrocytes	-1296.08	-277.549
MEF2C-AS1	Astrocytes	442.953	819.122
MEF2C-AS2	Astrocytes	1636	827.252
MEF2D	Astrocytes	780.491	324.658
MEG3	Astrocytes	-314.262	-95.0327
MEGF10	Astrocytes	2568.53	1753.8
MEGF11	Astrocytes	111.969	437.005
MEGF6	Astrocytes	-511.693	-203.513
MEGF8	Astrocytes	73.931	-24.8791
MEGF9	Astrocytes	-1484.79	-302.137
MEI1	Astrocytes	-121.906	88.4167
MEI4	Astrocytes	248.071	336.274
MEIG1	Astrocytes	-247.827	-59.9536
MEIOB	Astrocytes	-203.222	-107.326
MEIOC	Astrocytes	-82.8857	96.1401
MEIS1	Astrocytes	912.418	487.281
MEIS1-AS2	Astrocytes	49.1474	168.382
MEIS1-AS3	Astrocytes	-30.843	69.8545
MEIS2	Astrocytes	529.978	1159.62
MELK	Astrocytes	-260.209	-15.5308
MELTF	Astrocytes	-296.739	-69.1214
MELTF-AS1	Astrocytes	12.3652	141.215
MEMO1	Astrocytes	175.541	-89.3261
MEN1	Astrocytes	-91.497	-84.33
MEOX2	Astrocytes	31.9327	35.5915
MEOX2-AS1	Astrocytes	18.0931	-132.542
MEP1B	Astrocytes	378.222	490.215
MEPCE	Astrocytes	502.916	9.04086
MERTK	Astrocytes	949.967	619.92
MESDC2	Astrocytes	-384.452	-64.1967
MEST	Astrocytes	-1297.28	-616.259
METAP1	Astrocytes	404.42	160.307
METAP1D	Astrocytes	91.5804	87.0107
METAP2	Astrocytes	-625.315	-324.397
METRN	Astrocytes	1402.4	1304.99
METRNL	Astrocytes	159.833	6.75684
METTL12	Astrocytes	-456.432	-44.5415
METTL13	Astrocytes	-181.27	-103.493
METTL14	Astrocytes	-45.7353	-181.705
METTL15	Astrocytes	586.324	724.76
METTL16	Astrocytes	-203.52	49.0623
METTL17	Astrocytes	-112.816	-31.1602
METTL18	Astrocytes	-327.463	18.7195
METTL21A	Astrocytes	-937.446	-429.423
METTL22	Astrocytes	-33.4999	-34.3275
METTL23	Astrocytes	-151.772	-28.0559
METTL24	Astrocytes	948.07	812.247
METTL25	Astrocytes	786.747	318.121
METTL26	Astrocytes	-353.514	81.4647
METTL27	Astrocytes	-167.299	-149.142
METTL2A	Astrocytes	-38.0728	-54.4878
METTL2A:METTL2B	Astrocytes	-317.014	-11.9905
METTL2B	Astrocytes	-1002.03	-388.765
METTL3	Astrocytes	53.9685	25.2969
METTL4	Astrocytes	-408.725	-369.653
METTL5	Astrocytes	-674.649	-467.56
METTL6	Astrocytes	74.2477	97.153
METTL7A	Astrocytes	1342.73	345.708
METTL7B	Astrocytes	-268.565	-218.173
METTL8	Astrocytes	-39.792	163.444
METTL9	Astrocytes	258.535	-15.1308
MEX3C	Astrocytes	204.455	30.4821
MEX3D	Astrocytes	149.339	190.686
MFAP1	Astrocytes	-309.5	-202.486
MFAP3	Astrocytes	-136.003	-96.939
MFAP3L	Astrocytes	-891.82	-166.265
MFF	Astrocytes	716.6	307.512
MFF:PDE6A	Astrocytes	3.14935	33.4076
MFGE8	Astrocytes	2571.75	1338.98
MFHAS1	Astrocytes	-1475.41	-227.788
MFN1	Astrocytes	438.333	52.2026
MFN2	Astrocytes	238.818	-148.154
MFSD1	Astrocytes	-137.194	-283.313
MFSD10	Astrocytes	-322.278	-182.606
MFSD11	Astrocytes	-98.9383	64.6276
MFSD12	Astrocytes	-161.249	-199.398
MFSD13A	Astrocytes	-20.0587	73.6317
MFSD14A	Astrocytes	65.3052	36.9612
MFSD14B	Astrocytes	346.481	186.065
MFSD14B:MFSD14C	Astrocytes	302.161	174.79
MFSD14C	Astrocytes	141.848	94.0627
MFSD2A	Astrocytes	-920.532	-13.2054
MFSD2B	Astrocytes	-188.413	105.118
MFSD3	Astrocytes	249.195	265.968
MFSD4B	Astrocytes	-276.99	-223.247
MFSD5	Astrocytes	7.94575	-36.2999
MFSD6	Astrocytes	-183.385	-141.088
MFSD7	Astrocytes	-134.323	65.4266
MFSD8	Astrocytes	133.187	52.9712
MFSD9	Astrocytes	-175.863	-90.3
MGA	Astrocytes	-449.621	-123.193
MGAM	Astrocytes	-152.325	140.95
MGAM2	Astrocytes	-197.992	-278.916
MGAT1	Astrocytes	-145.31	-73.9273
MGAT2	Astrocytes	-11.9819	59.5311
MGAT3	Astrocytes	-1097.96	-535.163
MGAT3-AS1	Astrocytes	86.3545	-58.7998
MGAT4A	Astrocytes	251.854	-71.4724
MGAT4B	Astrocytes	-146.957	-3.86672
MGAT4C	Astrocytes	2812.6	1255.81
MGAT4D	Astrocytes	158.188	136.798
MGAT5	Astrocytes	-688.9	414.345
MGAT5B	Astrocytes	881.333	355.564
MGC15885	Astrocytes	-345.725	-38.0747
MGC16275	Astrocytes	-153.316	-55.6661
MGC27382:SRSF10	Astrocytes	34.4269	23.3872
MGC32805	Astrocytes	-107.943	124.518
MGEA5	Astrocytes	-1305.04	-931.938
MGLL	Astrocytes	-11.6927	272.109
MGME1	Astrocytes	749.706	449.101
MGMT	Astrocytes	-254.442	143.52
MGRN1	Astrocytes	280.968	313.664
MGST1	Astrocytes	-1446.41	77.9855
MGST2	Astrocytes	-1083.39	-523.633
MGST3	Astrocytes	-1308.41	-625.347
MHENCR	Astrocytes	485.18	307.168
MIA-RAB4B	Astrocytes	2.0332	-8.33839
MIA3	Astrocytes	36.3207	-318.898
MIAT	Astrocytes	967.007	895.061
MIATNB	Astrocytes	322.928	468.364
MIB1	Astrocytes	-1926.03	-544.686
MIB2	Astrocytes	132.385	18.388
MICA	Astrocytes	-75.1865	-163.705
MICAL1	Astrocytes	-325.976	-187.647
MICAL2	Astrocytes	-301.1	-191.509
MICAL3	Astrocytes	741.779	225.376
MICALL1	Astrocytes	-115.835	-110.454
MICALL2	Astrocytes	236.713	891.628
MICU1	Astrocytes	-457.637	-117.595
MICU2	Astrocytes	376.055	354.024
MICU3	Astrocytes	437.674	-118.443
MID1	Astrocytes	218.366	604.198
MID1IP1	Astrocytes	412.094	327.915
MID1IP1-AS1	Astrocytes	-72.8361	102.759
MID2	Astrocytes	-422.78	-386.612
MIDN	Astrocytes	1377.2	285.517
MIEF1	Astrocytes	158.646	-37.9985
MIEF2	Astrocytes	-75.4439	8.24981
MIEN1	Astrocytes	-694.378	-25.29
MIER1	Astrocytes	-141.971	-367.961
MIER2	Astrocytes	-522.096	-304.719
MIER3	Astrocytes	-197.319	-317.468
MIF4GD	Astrocytes	146.451	167.187
MIGA1	Astrocytes	15.1883	-280.721
MIGA2	Astrocytes	-85.7636	79.3099
MIIP	Astrocytes	-942.462	-312.152
MINCR	Astrocytes	-265.855	84.3732
MINDY1	Astrocytes	17.5884	-208.537
MINDY2	Astrocytes	44.938	-122.123
MINDY3	Astrocytes	278.552	-63.7758
MINDY4	Astrocytes	-106.444	0.294151
MINK1	Astrocytes	-1513.28	-294.948
MINOS1	Astrocytes	-1004.73	-220.05
MINOS1-NBL1	Astrocytes	18.4217	-12.9464
MINPP1	Astrocytes	-281.004	-332.445
MIOS	Astrocytes	4.14218	-32.6754
MIPEP	Astrocytes	223.724	306.841
MIPOL1	Astrocytes	-890.648	-286.508
MIR100HG	Astrocytes	-1327.25	-96.4232
MIR124-2HG	Astrocytes	539.415	55.263
MIR130B	Astrocytes	41.2008	-17.6943
MIR155HG	Astrocytes	-226.952	95.7495
MIR181A1HG	Astrocytes	1584.98	1144.47
MIR181A2HG	Astrocytes	793.633	769.052
MIR193BHG	Astrocytes	-408.414	-13.455
MIR2052HG	Astrocytes	2061.68	1316.36
MIR210HG	Astrocytes	8.55582	162.049
MIR219A2	Astrocytes	201.495	39.3129
MIR22HG	Astrocytes	794.527	337.772
MIR31HG	Astrocytes	-434.565	-179.395
MIR325HG	Astrocytes	1044.24	1682.02
MIR34AHG	Astrocytes	-1393.43	-162.424
MIR3681HG	Astrocytes	782.401	751.486
MIR3936HG	Astrocytes	-270.424	-419.891
MIR4300HG	Astrocytes	19.8235	352.1
MIR4435-2HG	Astrocytes	-997.075	-194.682
MIR4458HG	Astrocytes	-297.588	-137.085
MIR4713HG	Astrocytes	220.931	42.0894
MIR497HG	Astrocytes	110.056	143.658
MIR646HG	Astrocytes	34.1494	268.206
MIR762HG	Astrocytes	-140.232	289.589
MIR9-3HG	Astrocytes	1069.34	740.239
MIR99AHG	Astrocytes	1968.07	1358.99
MIRLET7BHG	Astrocytes	239.185	210.177
MIRLET7DHG	Astrocytes	-136.119	25.4685
MIS12	Astrocytes	-239.11	-39.7055
MIS18A	Astrocytes	-60.7579	-42.3021
MIS18A-AS1	Astrocytes	-47.0658	66.8165
MIS18BP1	Astrocytes	-101.474	-209.749
MISP3	Astrocytes	-182.304	116.948
MITD1	Astrocytes	-944.142	-379.658
MITF	Astrocytes	320.27	337.753
MKKS	Astrocytes	73.4869	-258.739
MKL1	Astrocytes	-785.084	-300.786
MKL2	Astrocytes	-2933.92	-850.184
MKLN1	Astrocytes	-801.783	52.1163
MKLN1-AS	Astrocytes	-710.104	-550.503
MKNK1	Astrocytes	-58.8362	120.372
MKNK1-AS1	Astrocytes	-319.018	47.1036
MKNK2	Astrocytes	399.666	281.24
MKRN1	Astrocytes	157.997	-161.15
MKRN2	Astrocytes	3.63429	28.8872
MKRN2OS	Astrocytes	-243.358	284.827
MKRN3	Astrocytes	1202.05	862.065
MKS1	Astrocytes	-180.326	-57.3117
MLANA	Astrocytes	32.783	211.87
MLC1	Astrocytes	1435.08	575.399
MLEC	Astrocytes	-40.5739	-26.7629
MLF1	Astrocytes	-148.271	-132.386
MLF2	Astrocytes	-283.717	-141.229
MLH1	Astrocytes	-437.805	-245.68
MLH3	Astrocytes	-68.5922	70.9979
MLLT1	Astrocytes	-77.8112	-4.2851
MLLT10	Astrocytes	406.095	146.266
MLLT3	Astrocytes	690.004	962.043
MLLT6	Astrocytes	-590.625	-264.322
MLST8	Astrocytes	355.482	253.285
MLX	Astrocytes	-218.128	34.8365
MLXIP	Astrocytes	-510.906	-104.829
MLXIPL	Astrocytes	-456.694	-86.8883
MLYCD	Astrocytes	822.409	333.988
MMAA	Astrocytes	-137.64	-110.47
MMAB	Astrocytes	-132.931	275.799
MMACHC	Astrocytes	29.9867	179.451
MMADHC	Astrocytes	-104.925	-180.216
MMD	Astrocytes	-631.059	-251.357
MMD2	Astrocytes	3083.49	1146.56
MMEL1	Astrocytes	-806.249	-201.443
MMGT1	Astrocytes	-47.0264	-218.447
MMP14	Astrocytes	-409.148	239.125
MMP15	Astrocytes	463.996	328.91
MMP16	Astrocytes	-1182.02	-703.743
MMP19	Astrocytes	143.608	215.168
MMP24	Astrocytes	-543.656	40.3144
MMP24-AS1	Astrocytes	-283.962	-304.494
MMP25	Astrocytes	-322.04	63.0801
MMP25-AS1	Astrocytes	-413.266	58.4709
MMP28	Astrocytes	1387.19	613.814
MMRN2	Astrocytes	-342.308	-157.805
MMS19	Astrocytes	9.43261	127.628
MMS22L	Astrocytes	-215.595	267.665
MN1	Astrocytes	918.526	710.782
MNAT1	Astrocytes	-725.036	-414.241
MND1	Astrocytes	-30.9706	120.063
MNS1	Astrocytes	-284.126	-142.789
MNT	Astrocytes	77.649	40.1485
MOB1A	Astrocytes	-127.289	-248.554
MOB1B	Astrocytes	-1107.99	-551.757
MOB2	Astrocytes	-6.88077	-190.216
MOB3A	Astrocytes	-132.611	21.9739
MOB3B	Astrocytes	-1275.29	-529.626
MOB3C	Astrocytes	-150.117	78.3893
MOB4	Astrocytes	-162.964	-291.018
MOBP	Astrocytes	198.208	-113.296
MOCOS	Astrocytes	-924.207	-327.557
MOCS1	Astrocytes	268.006	137.152
MOCS2	Astrocytes	-1180.42	-552.81
MOG	Astrocytes	178.365	7.97545
MOGAT1	Astrocytes	605.455	278.383
MOGS	Astrocytes	-53.6375	91.2153
MOK	Astrocytes	860.377	535.057
MON1A	Astrocytes	159.47	11.5232
MON1B	Astrocytes	107.4	37.3034
MON2	Astrocytes	467.8	285.077
MORC2	Astrocytes	-123.616	-94.4509
MORC2-AS1	Astrocytes	-9.22722	161.895
MORC3	Astrocytes	20.6706	-251.631
MORC4	Astrocytes	-823.223	-472.308
MORF4L1	Astrocytes	-81.2784	-166.747
MORF4L2	Astrocytes	-837.253	-557.751
MORF4L2-AS1	Astrocytes	-38.6513	150.438
MORN1	Astrocytes	-33.9251	90.6845
MORN2	Astrocytes	-563.707	-238.38
MORN3	Astrocytes	-79.3416	43.5111
MORN4	Astrocytes	124.795	206.359
MORN5	Astrocytes	-181.993	-44.4088
MOSPD1	Astrocytes	-3.29733	8.1114
MOSPD2	Astrocytes	-18.3835	-5.38709
MOSPD3	Astrocytes	-56.0129	-67.3817
MOV10	Astrocytes	-367.314	-326.294
MOV10L1	Astrocytes	157.964	30.8378
MOXD1	Astrocytes	274.158	727.036
MPC1	Astrocytes	139.008	-112.185
MPC2	Astrocytes	-93.5032	-13.96
MPDU1	Astrocytes	-49.2643	-33.6582
MPDZ	Astrocytes	-407.558	-235.65
MPG	Astrocytes	-390.189	126.871
MPHOSPH10	Astrocytes	-290.579	-291.227
MPHOSPH6	Astrocytes	-347.056	-395.865
MPHOSPH8	Astrocytes	-273.811	-335.637
MPHOSPH9	Astrocytes	906.247	530.087
MPI	Astrocytes	-38.767	-135.032
MPLKIP	Astrocytes	-30.6788	-96.1481
MPP1	Astrocytes	-235.998	-73.8904
MPP2	Astrocytes	491.301	-10.1731
MPP3	Astrocytes	-435.081	-222.407
MPP5	Astrocytes	265.16	95.0281
MPP6	Astrocytes	-334.958	-146.176
MPP7	Astrocytes	-487.079	-120.423
MPPE1	Astrocytes	194.625	235.448
MPPED2	Astrocytes	2094.95	1625.65
MPRIP	Astrocytes	-147.774	145.332
MPRIP-AS1	Astrocytes	-161.587	33.0486
MPST	Astrocytes	100.187	183.657
MPV17	Astrocytes	-189.511	-124.302
MPV17L	Astrocytes	156.607	-25.955
MPV17L2	Astrocytes	-109.178	-52.5919
MPZ	Astrocytes	-135.903	14.1631
MPZL1	Astrocytes	-903.06	-250.009
MR1	Astrocytes	-181.426	-6.51098
MRAP	Astrocytes	-138.983	3.59401
MRAS	Astrocytes	-555.83	-257.426
MRC1	Astrocytes	-227.747	-16.9151
MRC2	Astrocytes	-326.584	-162.247
MRE11	Astrocytes	125.72	235.311
MREG	Astrocytes	-20.6845	215.69
MRFAP1	Astrocytes	-921.137	-135.882
MRFAP1L1	Astrocytes	-875.245	-336.275
MRGBP	Astrocytes	-56.9407	-14.8894
MRGPRF	Astrocytes	-267.004	-226.153
MRGPRF-AS1	Astrocytes	26.9299	-92.9871
MRI1	Astrocytes	-55.7117	-48.1423
MRM1	Astrocytes	-31.2957	102.569
MRM2	Astrocytes	-271.53	-0.372222
MRM3	Astrocytes	-205.889	-154.316
MRNIP	Astrocytes	-207.944	115.976
MRO	Astrocytes	504.513	-51.1696
MROH1	Astrocytes	-88.2648	118.276
MROH6	Astrocytes	-134.893	3.65023
MROH7	Astrocytes	724.454	271.454
MROH7-TTC4	Astrocytes	1289.69	453.558
MROH8	Astrocytes	287.221	314.663
MROH9	Astrocytes	149.82	577.747
MRPL1	Astrocytes	-564.064	-213.302
MRPL10	Astrocytes	47.6767	-63.3712
MRPL11	Astrocytes	37.0759	91.976
MRPL13	Astrocytes	-225.08	-248.885
MRPL14	Astrocytes	-572.101	23.772
MRPL15	Astrocytes	168.492	2.0041
MRPL16	Astrocytes	-361.823	-62.8164
MRPL18	Astrocytes	-1824.07	-839.464
MRPL19	Astrocytes	-348.192	-34.473
MRPL2	Astrocytes	-439.974	-31.8842
MRPL20	Astrocytes	-1690.3	-334.69
MRPL21	Astrocytes	-506.073	64.2476
MRPL22	Astrocytes	-148.079	-254.224
MRPL24	Astrocytes	-629.493	-131.289
MRPL27	Astrocytes	-290.929	94.5657
MRPL28	Astrocytes	-426.743	-116.106
MRPL3	Astrocytes	-275.573	-182.132
MRPL30	Astrocytes	-163.188	-56.6202
MRPL32	Astrocytes	-365.237	-41.5851
MRPL33	Astrocytes	-451.09	-20.5347
MRPL34	Astrocytes	-543.835	189.412
MRPL35	Astrocytes	-179.771	-157.81
MRPL36	Astrocytes	-679.104	-13.1604
MRPL37	Astrocytes	-334.438	-198.072
MRPL38	Astrocytes	-145.215	-33.151
MRPL39	Astrocytes	-120.784	-38.643
MRPL4	Astrocytes	-142.268	-36.8619
MRPL40	Astrocytes	-1080.66	-42.0822
MRPL41	Astrocytes	677.87	335.838
MRPL42	Astrocytes	46.3108	-112.841
MRPL43	Astrocytes	-419.177	-48.9929
MRPL44	Astrocytes	-368.27	-215.809
MRPL45	Astrocytes	-21.4457	-44.9784
MRPL46	Astrocytes	-261.85	-84.6972
MRPL47	Astrocytes	-156.406	-295.558
MRPL48	Astrocytes	-93.3664	18.747
MRPL49	Astrocytes	-180.122	34.1912
MRPL50	Astrocytes	-380.617	-255.327
MRPL51	Astrocytes	-1623.73	-269.022
MRPL52	Astrocytes	-1207.4	-213.64
MRPL55	Astrocytes	-195.635	23.206
MRPL57	Astrocytes	-851.623	41.8023
MRPL58	Astrocytes	-235.919	-161.617
MRPL9	Astrocytes	-259.573	-33.1789
MRPS10	Astrocytes	-351.551	-187.958
MRPS11	Astrocytes	-156.123	-65.8494
MRPS14	Astrocytes	-148.426	-120.41
MRPS15	Astrocytes	-864.95	-158.834
MRPS16	Astrocytes	-265.584	-236.078
MRPS18A	Astrocytes	-218.082	-176.196
MRPS18B	Astrocytes	2.11648	-21.6413
MRPS18C	Astrocytes	-880.989	-412.969
MRPS2	Astrocytes	197.693	50.4261
MRPS21	Astrocytes	-935.711	-92.1521
MRPS22	Astrocytes	-435.306	-408.625
MRPS23	Astrocytes	-456.542	-61.1591
MRPS25	Astrocytes	470.282	320.896
MRPS26	Astrocytes	-529.495	127.937
MRPS27	Astrocytes	-4.76364	80.9585
MRPS28	Astrocytes	-283.586	-25.1017
MRPS30	Astrocytes	-291.287	-490.313
MRPS31	Astrocytes	-572.38	-435.966
MRPS33	Astrocytes	-714.074	-179.737
MRPS34	Astrocytes	-371.451	132.479
MRPS35	Astrocytes	-195.071	-159.17
MRPS36	Astrocytes	56.6328	139.302
MRPS5	Astrocytes	-860.684	-320.547
MRPS6	Astrocytes	-1446.37	-883.727
MRPS7	Astrocytes	-537.11	-17.2014
MRPS9	Astrocytes	52.8865	5.13324
MRRF	Astrocytes	161.563	-44.0157
MRS2	Astrocytes	186.988	-224.411
MRTO4	Astrocytes	224.384	182.896
MRVI1	Astrocytes	-1118.29	-328.089
MRVI1-AS1	Astrocytes	-1406.01	-303.852
MSANTD1	Astrocytes	-251.712	-278.14
MSANTD2	Astrocytes	49.8323	-68.571
MSANTD3	Astrocytes	-194.826	-197.242
MSANTD3-TMEFF1	Astrocytes	-9.70631	-0.317339
MSANTD4	Astrocytes	616.13	151.492
MSH2	Astrocytes	152.613	-359.331
MSH3	Astrocytes	574.965	401.962
MSH4	Astrocytes	-318.267	-319.979
MSH5	Astrocytes	79.4694	181.098
MSH6	Astrocytes	-379.853	-234.651
MSI1	Astrocytes	991.196	649.565
MSI2	Astrocytes	2810.68	1317.15
MSL1	Astrocytes	282.534	295.873
MSL2	Astrocytes	86.4143	86.8551
MSL3	Astrocytes	-170.691	-86.3059
MSL3:TTC23L	Astrocytes	-6.06564	-27.6
MSMO1	Astrocytes	644.794	663.539
MSMP	Astrocytes	-65.8423	84.9306
MSN	Astrocytes	-446.383	78.7338
MSR1	Astrocytes	-193.235	-46.3994
MSRA	Astrocytes	-943.384	-10.7848
MSRB1	Astrocytes	146.927	196.212
MSRB2	Astrocytes	306.822	225.87
MSRB3	Astrocytes	372.287	500.228
MSS51	Astrocytes	6.75019	-70.5475
MST1	Astrocytes	410.693	249.303
MSTN	Astrocytes	51.9705	98.9405
MSTO1	Astrocytes	-73.3927	58.0859
MSX1	Astrocytes	143.506	340.14
MSX2	Astrocytes	-15.1803	530.321
MT1A	Astrocytes	-1167.75	-268.186
MT1E	Astrocytes	-1207.95	-118.621
MT1F	Astrocytes	-617.602	-300.066
MT1G	Astrocytes	-1266.29	-115.594
MT1G:MT1H	Astrocytes	-0.186705	-60.7635
MT1H	Astrocytes	450.444	329.197
MT1M	Astrocytes	-1742.65	-346.624
MT1X	Astrocytes	-2448.79	-401.174
MT2A	Astrocytes	-1630.44	-93.6696
MT3	Astrocytes	-1770.34	57.2358
MTA1	Astrocytes	369.702	472.107
MTA2	Astrocytes	-133.111	-335.626
MTA3	Astrocytes	0.472059	3.31742
MTAP	Astrocytes	597.282	266.121
MTBP	Astrocytes	12.0337	81.294
MTCH1	Astrocytes	-1888.51	-694.264
MTCH2	Astrocytes	713.909	573.307
MTCL1	Astrocytes	-486.034	-557.374
MTCP1	Astrocytes	-645.746	293.649
MTDH	Astrocytes	-338.28	-208.7
MTERF1	Astrocytes	344.569	950.17
MTERF2	Astrocytes	-230.91	-83.0266
MTERF3	Astrocytes	-56.0881	-129.513
MTERF4	Astrocytes	-394.85	-76.8892
MTF1	Astrocytes	-28.8061	-137.773
MTF2	Astrocytes	203.47	-9.70349
MTFMT	Astrocytes	-130.16	-3.54232
MTFP1	Astrocytes	151.908	244.021
MTFR1	Astrocytes	-621.317	-261.401
MTFR1L	Astrocytes	375.79	184.404
MTG1	Astrocytes	-44.6362	-10.6232
MTG2	Astrocytes	-238.459	-122.222
MTHFD1	Astrocytes	237.167	195.641
MTHFD1L	Astrocytes	-1053.79	184.054
MTHFD1L:RPL32	Astrocytes	-136.226	85.4851
MTHFD2	Astrocytes	-1569.38	-597.451
MTHFD2L	Astrocytes	-398.072	157.936
MTHFR	Astrocytes	221.955	95.7395
MTHFS	Astrocytes	-82.4166	-29.9839
MTHFSD	Astrocytes	-71.8931	-112.628
MTIF2	Astrocytes	-180.337	-186.175
MTIF3	Astrocytes	-299.326	-129.993
MTM1	Astrocytes	-530.247	-581.083
MTMR1	Astrocytes	455.819	451.865
MTMR10	Astrocytes	1761.6	849.407
MTMR11	Astrocytes	-786.435	-159
MTMR12	Astrocytes	-233.344	-464.817
MTMR14	Astrocytes	-32.75	-89.7877
MTMR2	Astrocytes	-376.44	-392.152
MTMR3	Astrocytes	-35.6147	242.364
MTMR4	Astrocytes	126.541	13.3426
MTMR6	Astrocytes	166.404	-261.974
MTMR7	Astrocytes	10.5961	-156.136
MTMR8	Astrocytes	-194.89	141.465
MTMR9	Astrocytes	-2.89318	-113.072
MTO1	Astrocytes	-141.756	-53.7567
MTOR	Astrocytes	848.412	433.111
MTOR-AS1	Astrocytes	30.0978	62.1995
MTPAP	Astrocytes	17.6723	-157.604
MTPN	Astrocytes	-208.654	-376.848
MTR	Astrocytes	-147.451	-198.893
MTRF1	Astrocytes	-461.133	-165.539
MTRF1L	Astrocytes	-26.7421	141.026
MTRR	Astrocytes	-585.219	-198.621
MTSS1	Astrocytes	655.776	738.713
MTSS1L	Astrocytes	1244.49	1192.96
MTTP	Astrocytes	117.5	305.707
MTURN	Astrocytes	-926.196	-378.046
MTUS1	Astrocytes	220.384	78.4655
MTUS2	Astrocytes	-159.625	-52.836
MTUS2-AS1	Astrocytes	12.056	-52.1239
MTUS2-AS2	Astrocytes	-23.6992	-146.126
MTX1	Astrocytes	-57.5348	31.8921
MTX2	Astrocytes	26.4515	-364.951
MTX3	Astrocytes	54.3482	-191.837
MUC1	Astrocytes	-590.099	-68.9557
MUC20	Astrocytes	91.9736	77.8861
MUC4	Astrocytes	-86.8755	112.373
MUC6	Astrocytes	-267.838	-62.0695
MUL1	Astrocytes	217.088	-3.48937
MUM1	Astrocytes	-736.143	79.6238
MUS81	Astrocytes	-649.141	128.726
MUSK	Astrocytes	-161.332	-45.5931
MUT	Astrocytes	361.342	-154.532
MUTYH	Astrocytes	73.7191	254.316
MVB12A	Astrocytes	-48.0451	184.377
MVB12B	Astrocytes	1293.5	733.943
MVD	Astrocytes	444.565	338.065
MVK	Astrocytes	89.4537	341.628
MVP	Astrocytes	-1457.07	-459.703
MX1	Astrocytes	-1219.86	-315.482
MXD1	Astrocytes	1100.65	305.028
MXD3	Astrocytes	-24.2196	36.9417
MXD4	Astrocytes	-279.899	-292.652
MXI1	Astrocytes	14.1135	-90.1241
MXRA7	Astrocytes	-554.974	-381.939
MXRA8	Astrocytes	-183.286	48.8436
MYBBP1A	Astrocytes	-126.775	-68.344
MYBL1	Astrocytes	-167.415	-306.975
MYBPC1	Astrocytes	98.4394	-266.112
MYCBP2	Astrocytes	-5.33129	-77.8639
MYCBP2-AS1	Astrocytes	-57.0881	22.4787
MYCBP2-AS2	Astrocytes	-44.0209	-46.3953
MYCBPAP	Astrocytes	103.188	28.7589
MYD88	Astrocytes	-337.76	45.8461
MYDGF	Astrocytes	-597.52	-171.356
MYEF2	Astrocytes	217.581	267.584
MYH10	Astrocytes	663.814	-11.2929
MYH11	Astrocytes	119.015	443.676
MYH13	Astrocytes	-287.309	33.5812
MYH14	Astrocytes	242.505	222.936
MYH15	Astrocytes	892.77	532.84
MYH3	Astrocytes	-36.9225	237.445
MYH7B	Astrocytes	208.818	215.077
MYH9	Astrocytes	-1823.26	-583.983
MYL12A	Astrocytes	-251.661	11.3083
MYL12A:MYL12B	Astrocytes	-10.0339	-23.8019
MYL12B	Astrocytes	-1381.59	-206.809
MYL3	Astrocytes	-365.016	5.01775
MYL5	Astrocytes	111.505	188.501
MYL6	Astrocytes	-1925.8	-206.118
MYL6B	Astrocytes	-505.642	91.7406
MYLIP	Astrocytes	46.2441	107.62
MYLK	Astrocytes	169.167	333.549
MYLK-AS1	Astrocytes	-407.228	-203.849
MYLK-AS2	Astrocytes	-23.3009	-23.9028
MYLK3	Astrocytes	-106.149	-32.2256
MYLK4	Astrocytes	-37.1039	34.2055
MYLPF	Astrocytes	-32.011	-104.562
MYNN	Astrocytes	16.8015	-119.993
MYO10	Astrocytes	2289.21	1669.27
MYO15A	Astrocytes	-155.37	-8.42952
MYO15B	Astrocytes	545.326	301.947
MYO16	Astrocytes	367.286	201.055
MYO16-AS1	Astrocytes	106.178	82.3591
MYO18A	Astrocytes	-949.03	-95.8064
MYO18B	Astrocytes	-116.878	171.271
MYO19	Astrocytes	117.886	249.32
MYO1C	Astrocytes	-412.786	-247.013
MYO1D	Astrocytes	-500.829	-629.699
MYO1E	Astrocytes	-1108.75	34.4865
MYO1F	Astrocytes	-434.745	-27.2851
MYO1H	Astrocytes	-240.659	144.725
MYO3A	Astrocytes	-29.1643	216.771
MYO3B	Astrocytes	58.0209	192.211
MYO5A	Astrocytes	113.754	-624.574
MYO5B	Astrocytes	-289.013	-232.045
MYO5C	Astrocytes	-1214.09	-477.394
MYO6	Astrocytes	1426.96	1320.15
MYO9A	Astrocytes	-2015.04	-581.171
MYO9B	Astrocytes	-528.422	-96.4907
MYOCD	Astrocytes	-37.9824	117.186
MYOF	Astrocytes	-1224.21	-100.963
MYOM1	Astrocytes	387.429	474.138
MYOM2	Astrocytes	32.265	-83.3088
MYOT	Astrocytes	-155.449	83.5103
MYOZ2	Astrocytes	104.424	258.542
MYPOP	Astrocytes	-1.11005	-50.0134
MYRF	Astrocytes	161.739	-93.8787
MYRFL	Astrocytes	-104.706	225.672
MYRIP	Astrocytes	-1116.47	97.8993
MYSM1	Astrocytes	318.302	-143.856
MYT1L	Astrocytes	29.7775	-41.452
MYT1L-AS1	Astrocytes	17.6421	9.6176
MZF1	Astrocytes	178.753	365.345
MZF1-AS1	Astrocytes	-130.453	276.901
MZT1	Astrocytes	-213.475	39.4616
MZT2A	Astrocytes	-615.238	-62.3638
MZT2A:MZT2B	Astrocytes	-52.514	76.6519
MZT2B	Astrocytes	-769.105	24.3308
N4BP1	Astrocytes	-329.084	-262.132
N4BP2	Astrocytes	-543.812	-407.024
N4BP2L1	Astrocytes	-47.1859	-229.945
N4BP2L2	Astrocytes	-1655.8	-707.23
N4BP2L2-IT2	Astrocytes	-164.326	-528.915
N6AMT1	Astrocytes	2.81208	45.6797
NAA10	Astrocytes	-589.413	-322.58
NAA11	Astrocytes	-486.238	-1.10904
NAA11:RUNX1	Astrocytes	0.600086	-13.3652
NAA15	Astrocytes	-40.0723	38.7917
NAA16	Astrocytes	-1332.02	-929.424
NAA20	Astrocytes	-679.229	-543.984
NAA25	Astrocytes	-247.523	-183.331
NAA30	Astrocytes	184.552	-165.216
NAA35	Astrocytes	209.361	76.0198
NAA38	Astrocytes	-1143.58	24.1578
NAA40	Astrocytes	168.146	165.452
NAA50	Astrocytes	-456.049	-178.111
NAA60	Astrocytes	275.77	107.487
NAAA	Astrocytes	-247.797	-29.5552
NAALADL2	Astrocytes	2224.96	1872.79
NAALADL2-AS1	Astrocytes	24.1199	58.6355
NAALADL2-AS2	Astrocytes	-133.405	199.823
NAALADL2-AS3	Astrocytes	-64.5653	86.5592
NAB1	Astrocytes	235.894	-66.5751
NAB2	Astrocytes	-112.902	60.147
NABP1	Astrocytes	-231.476	-45.8743
NABP2	Astrocytes	-297.814	153.249
NACA	Astrocytes	-1861.47	-411.577
NACA:NACA2	Astrocytes	-1.80738	-19.2319
NACAD	Astrocytes	242.476	255.675
NACC1	Astrocytes	143.656	-92.2394
NACC2	Astrocytes	-672.336	-368.417
NADK	Astrocytes	-483.048	-381.762
NADK2	Astrocytes	734.044	373.605
NADK2-AS1	Astrocytes	8.43207	24.0534
NADSYN1	Astrocytes	-134.064	-38.7014
NAE1	Astrocytes	-349.44	-450.25
NAF1	Astrocytes	453.514	-189.123
NAGA	Astrocytes	56.428	60.2465
NAGK	Astrocytes	146.012	-48.2278
NAGLU	Astrocytes	381.086	538.818
NAGPA	Astrocytes	-450.875	-145.206
NAGPA-AS1	Astrocytes	-1.57093	89.1846
NAIF1	Astrocytes	38.6127	146.037
NAIP	Astrocytes	60.8043	-22.2998
NALCN	Astrocytes	818.055	1168.86
NALCN-AS1	Astrocytes	-20.4312	151.616
NALT1	Astrocytes	265.523	336.693
NAMA	Astrocytes	250.441	190.428
NAMPT	Astrocytes	-581.304	-72.608
NANOS1	Astrocytes	-168.087	-201.674
NANP	Astrocytes	-161.841	24.1596
NANS	Astrocytes	-516.447	-163.551
NAP1L1	Astrocytes	-257.576	-755.528
NAP1L4	Astrocytes	448.695	333.861
NAPA	Astrocytes	536.83	39.532
NAPA-AS1	Astrocytes	92.0737	-165.094
NAPB	Astrocytes	-552.441	-445.846
NAPEPLD	Astrocytes	678.08	142.489
NAPG	Astrocytes	-142.294	-431.953
NAPRT	Astrocytes	70.5843	146.827
NAPSA	Astrocytes	-324.6	-150.435
NARF	Astrocytes	-508.585	-53.7672
NARF-IT1	Astrocytes	-1.45162	-105.111
NARFL	Astrocytes	-17.8654	213.3
NARS	Astrocytes	-340.171	-169.43
NARS2	Astrocytes	462.398	5.26755
NASP	Astrocytes	366.292	311.325
NAT10	Astrocytes	-75.8316	-84.9111
NAT14	Astrocytes	222.55	187.772
NAT6	Astrocytes	56.8251	166.825
NAT8L	Astrocytes	1414.91	645.496
NAT9	Astrocytes	-340.287	-35.5884
NATD1	Astrocytes	-25.1626	44.808
NAV1	Astrocytes	-724.331	256.437
NAV2	Astrocytes	-786.076	402.606
NAV2-AS1	Astrocytes	-154.878	335.299
NAV2-AS2	Astrocytes	26.9048	151.946
NAV2-AS3	Astrocytes	-860.957	60.9571
NAV2-AS4	Astrocytes	-324.639	40.8405
NAV2-AS5	Astrocytes	-61.1918	16.3945
NAV2-IT1	Astrocytes	-21.1736	3.60285
NAV3	Astrocytes	1679.78	1381.39
NAXD	Astrocytes	-191.098	-117.504
NBAS	Astrocytes	-430.822	113.013
NBDY	Astrocytes	-501.48	-362.896
NBEA	Astrocytes	200.169	-282.109
NBEAL1	Astrocytes	290.778	411.284
NBEAL2	Astrocytes	12.6403	28.6631
NBL1	Astrocytes	-772.574	16.8592
NBN	Astrocytes	-70.772	0.366955
NBPF1	Astrocytes	-281.733	-312.537
NBPF1:NBPF12	Astrocytes	-1.031	-27.2168
NBPF1:NBPF3	Astrocytes	14.7886	-30.0478
NBPF10	Astrocytes	171.919	42.0623
NBPF10:NBPF14	Astrocytes	-53.674	39.0676
NBPF10:NBPF19	Astrocytes	55.7676	-6.10318
NBPF11	Astrocytes	70.654	-89.0458
NBPF11:NBPF12	Astrocytes	173.146	-8.10789
NBPF11:NBPF15	Astrocytes	-65.8826	-72.271
NBPF11:NBPF19	Astrocytes	-4.94311	-17.361
NBPF11:NBPF9	Astrocytes	164.742	-71.3463
NBPF12	Astrocytes	80.0991	119.974
NBPF12:NBPF15	Astrocytes	14.2461	-4.39102
NBPF12:NBPF19	Astrocytes	1.38512	24.0031
NBPF14	Astrocytes	17.9199	181.014
NBPF14:NBPF19	Astrocytes	135.752	-190.435
NBPF14:NBPF26	Astrocytes	127.078	-47.7701
NBPF14:NBPF9	Astrocytes	41.942	3.98284
NBPF14:NOTCH2NL	Astrocytes	-29.6824	-331.762
NBPF15	Astrocytes	-982.833	-449.95
NBPF15:NBPF20	Astrocytes	-77.3666	-103.534
NBPF15:NBPF9	Astrocytes	-218.959	-127.132
NBPF19	Astrocytes	36.3081	24.2898
NBPF19:NBPF26	Astrocytes	-10.6035	-288.271
NBPF19:NOTCH2	Astrocytes	193.501	-95.5365
NBPF20	Astrocytes	-51.686	49.2891
NBPF26	Astrocytes	68.3442	-235.195
NBPF26:NBPF9	Astrocytes	27.4849	-19.4042
NBPF26:NOTCH2	Astrocytes	507.977	-177.813
NBPF3	Astrocytes	-108.057	-68.3542
NBPF9	Astrocytes	-228.59	-300.279
NBPF9:WDR72	Astrocytes	4.65984	-19.3587
NBR1	Astrocytes	279.67	-80.5553
NCALD	Astrocytes	-80.0518	18.66
NCAM1	Astrocytes	1405.83	1896.8
NCAM1-AS1	Astrocytes	32.1912	5.7507
NCAM2	Astrocytes	101.829	1231.5
NCAN	Astrocytes	2295.76	1438.08
NCAPD2	Astrocytes	215.465	44.5745
NCAPD3	Astrocytes	21.0142	154.326
NCAPG2	Astrocytes	30.7536	48.6725
NCAPH2	Astrocytes	-27.1415	-117.457
NCBP1	Astrocytes	466.483	-72.2931
NCBP2	Astrocytes	-202.783	0.529402
NCBP2-AS1	Astrocytes	6.06613	-6.23392
NCBP2-AS2	Astrocytes	-485.252	120.235
NCBP3	Astrocytes	-81.2879	-13.0597
NCDN	Astrocytes	-223.431	4.20541
NCEH1	Astrocytes	1256.18	294.143
NCK1	Astrocytes	-56.8144	-101.361
NCK1-AS1	Astrocytes	-337.01	-253.699
NCK2	Astrocytes	308.975	-150.058
NCKAP1	Astrocytes	-244.12	-218.709
NCKAP5	Astrocytes	4126.22	1490.56
NCKAP5-IT1	Astrocytes	246.992	73.3075
NCKAP5L	Astrocytes	211.381	110.78
NCKIPSD	Astrocytes	-544.149	-342.206
NCL	Astrocytes	-196.601	-92.9215
NCLN	Astrocytes	-54.8959	5.51744
NCOA1	Astrocytes	-754.046	722.69
NCOA2	Astrocytes	-294.775	-109.205
NCOA3	Astrocytes	159.056	117.451
NCOA4	Astrocytes	455.996	-28.925
NCOA5	Astrocytes	-357.64	-336.511
NCOA6	Astrocytes	-131.889	-77.8391
NCOA7	Astrocytes	-1850.1	-661.091
NCOA7-AS1	Astrocytes	-328.108	101.109
NCOR1	Astrocytes	-745.373	-192.53
NCOR2	Astrocytes	353.402	262.639
NCR3LG1	Astrocytes	198.283	52.3667
NCRNA00250	Astrocytes	165.401	72.6316
NCS1	Astrocytes	704.348	182.869
NCSTN	Astrocytes	234.498	-33.0858
NDC1	Astrocytes	-4.08312	115.954
NDE1	Astrocytes	292.562	228.615
NDEL1	Astrocytes	968.699	202.112
NDFIP1	Astrocytes	-257.738	-429.857
NDFIP2	Astrocytes	-290.717	-593.954
NDNF	Astrocytes	18.9948	49.119
NDOR1	Astrocytes	-57.6648	-107.912
NDP	Astrocytes	-198.444	-208.773
NDP-AS1	Astrocytes	-404.641	51.6552
NDRG1	Astrocytes	-1325.12	-566.157
NDRG2	Astrocytes	2459.11	1394.37
NDRG3	Astrocytes	-15.1325	-416.575
NDRG4	Astrocytes	810.652	415.678
NDST1	Astrocytes	25.9342	59.16
NDST1-AS1	Astrocytes	127.94	136.474
NDUFA1	Astrocytes	-1427.07	-173.69
NDUFA10	Astrocytes	52.7501	-168.913
NDUFA11	Astrocytes	-347.034	265.91
NDUFA12	Astrocytes	-811.368	-53.9738
NDUFA13	Astrocytes	-551.498	-46.1563
NDUFA2	Astrocytes	-1045.93	-119.388
NDUFA3	Astrocytes	-1877.43	-268.972
NDUFA4	Astrocytes	-1358	-51.5726
NDUFA5	Astrocytes	144.91	76.1186
NDUFA6	Astrocytes	-1330.96	-139.599
NDUFA6-AS1	Astrocytes	345.328	299.171
NDUFA8	Astrocytes	-447.301	23.0813
NDUFA9	Astrocytes	367.777	-72.8902
NDUFAB1	Astrocytes	-657.543	-7.22673
NDUFAF1	Astrocytes	-140.837	-119.356
NDUFAF2	Astrocytes	-1012.54	-287.931
NDUFAF3	Astrocytes	-681.94	113.999
NDUFAF4	Astrocytes	-728.612	-335.754
NDUFAF5	Astrocytes	342.781	22.4766
NDUFAF6	Astrocytes	-348.766	-37.0252
NDUFAF7	Astrocytes	-140.831	-161.975
NDUFAF8	Astrocytes	-1293.24	-108.758
NDUFB1	Astrocytes	-537.629	68.613
NDUFB10	Astrocytes	-1018.94	41.9378
NDUFB11	Astrocytes	-853.163	29.0894
NDUFB2	Astrocytes	-1906.06	-163.481
NDUFB2-AS1	Astrocytes	9.8548	14.7622
NDUFB3	Astrocytes	-956.012	-133.536
NDUFB4	Astrocytes	-1539.25	-521.346
NDUFB5	Astrocytes	23.0116	-232.979
NDUFB6	Astrocytes	-207.874	-160.724
NDUFB7	Astrocytes	-1080.91	40.153
NDUFB8	Astrocytes	-416.77	56.5698
NDUFB9	Astrocytes	-434.073	81.4031
NDUFC1	Astrocytes	-1526.29	-300.46
NDUFC2	Astrocytes	-957.532	-50.1338
NDUFC2-KCTD14	Astrocytes	-134.845	-30.772
NDUFS1	Astrocytes	85.7949	-401.724
NDUFS2	Astrocytes	-684.301	-369.768
NDUFS3	Astrocytes	466.561	394.277
NDUFS4	Astrocytes	357.35	80.014
NDUFS5	Astrocytes	-744.301	76.7976
NDUFS6	Astrocytes	-1183.98	-59.4203
NDUFS7	Astrocytes	-115.997	104.083
NDUFS8	Astrocytes	82.5354	6.31872
NDUFV1	Astrocytes	150.433	172.655
NDUFV2	Astrocytes	-335.471	-123.488
NDUFV2-AS1	Astrocytes	-571.766	-268.24
NDUFV3	Astrocytes	-302.88	-417.37
NEAT1	Astrocytes	-624.883	-44.0641
NEB	Astrocytes	-380.008	-174.633
NEBL	Astrocytes	401.08	1380.88
NEBL-AS1	Astrocytes	71.9895	99.1126
NECAB1	Astrocytes	-269.342	-224.745
NECAB3	Astrocytes	29.8642	107.632
NECAP1	Astrocytes	-199.127	-22.6913
NECAP2	Astrocytes	-367.476	37.3476
NECTIN2	Astrocytes	526.563	241.22
NECTIN3	Astrocytes	83.493	-131.749
NEDD1	Astrocytes	-73.696	-107.772
NEDD4	Astrocytes	-2299.27	-602.188
NEDD4L	Astrocytes	-616.469	390.292
NEDD8	Astrocytes	-1502.35	-263.777
NEDD8-MDP1	Astrocytes	14.7164	-53.5465
NEDD9	Astrocytes	-300.719	139.459
NEFL	Astrocytes	-228.474	134.579
NEFM	Astrocytes	-157.185	131.484
NEGR1	Astrocytes	1427.51	1154.88
NEGR1-IT1	Astrocytes	25.0611	-46.2811
NEIL1	Astrocytes	-582.563	-59.9322
NEIL2	Astrocytes	-773.549	-563.374
NEK1	Astrocytes	270.705	47.7659
NEK11	Astrocytes	-690.802	-319.004
NEK3	Astrocytes	-669.521	-283.322
NEK4	Astrocytes	-506.687	-361.337
NEK5	Astrocytes	163.828	413.876
NEK6	Astrocytes	-894.797	-320.25
NEK7	Astrocytes	329.965	-25.6179
NEK8	Astrocytes	-117.4	82.5147
NEK9	Astrocytes	-493.351	-405.582
NELFA	Astrocytes	-119.94	-90.7922
NELFB	Astrocytes	5.86718	110.896
NELFCD	Astrocytes	-70.662	70.6887
NELFE	Astrocytes	-252.367	-111.31
NELL1	Astrocytes	0.736304	-59.6515
NELL2	Astrocytes	-656.492	-299.543
NEMF	Astrocytes	-121.495	-226.708
NEMP1	Astrocytes	395.87	130.631
NEMP2	Astrocytes	338.207	11.4775
NENF	Astrocytes	-647.044	-148.361
NEO1	Astrocytes	-1547.22	-749.426
NEPRO	Astrocytes	218.914	139.474
NEU1	Astrocytes	-166.9	32.4779
NEU3	Astrocytes	22.5232	-83.6178
NEU4	Astrocytes	560.044	427.552
NEURL2	Astrocytes	-28.0661	27.9214
NEURL4	Astrocytes	-80.8271	-47.1747
NEXN	Astrocytes	-98.8545	153.612
NEXN-AS1	Astrocytes	-153.338	77.4741
NF1	Astrocytes	1049.17	569.223
NF2	Astrocytes	96.0838	168.355
NFAM1	Astrocytes	-346.182	-111.69
NFASC	Astrocytes	-2009.04	-656.861
NFAT5	Astrocytes	-2459.82	-980.161
NFATC1	Astrocytes	-148.799	-415.311
NFATC2	Astrocytes	-335.805	-304.64
NFATC2IP	Astrocytes	250.677	324.6
NFATC3	Astrocytes	-672.044	-235.397
NFATC4	Astrocytes	1079.79	1043.54
NFE2L1	Astrocytes	-1082.89	-556.729
NFE2L2	Astrocytes	-610.968	-148.343
NFE2L3	Astrocytes	64.9689	135.519
NFE4	Astrocytes	-311.919	56.7899
NFIA	Astrocytes	-5.30154	737.563
NFIA-AS1	Astrocytes	-149.732	27.8412
NFIA-AS2	Astrocytes	-294.044	-44.0047
NFIB	Astrocytes	1131.29	1662.68
NFIC	Astrocytes	166.475	240.823
NFIL3	Astrocytes	-1272.41	-563.45
NFIX	Astrocytes	1355.85	368.89
NFKB1	Astrocytes	776.716	415.008
NFKB2	Astrocytes	-985.307	-415.275
NFKBIA	Astrocytes	147.609	291.324
NFKBIB	Astrocytes	57.1481	84.1708
NFKBID	Astrocytes	-232.349	-87.9295
NFKBIL1	Astrocytes	65.0869	127.368
NFKBIZ	Astrocytes	-1149.55	-452.11
NFRKB	Astrocytes	346.249	338.015
NFS1	Astrocytes	-319.408	-290.226
NFU1	Astrocytes	-142.921	-125.056
NFX1	Astrocytes	65.9283	134.414
NFXL1	Astrocytes	-214.599	-341.195
NFYA	Astrocytes	-209.041	-229.356
NFYB	Astrocytes	-145.154	-184.21
NFYC	Astrocytes	580.565	-77.698
NFYC-AS1	Astrocytes	92.4326	38.4632
NGB	Astrocytes	-151.421	5.55493
NGDN	Astrocytes	-27.5635	40.0549
NGLY1	Astrocytes	344.244	-138.397
NGRN	Astrocytes	-277.653	-398.803
NHLRC2	Astrocytes	148.01	-288.939
NHLRC3	Astrocytes	-130.208	-41.021
NHS	Astrocytes	-2590.56	-513.407
NHS-AS1	Astrocytes	-115.972	-75.7312
NHSL1	Astrocytes	2899.77	1842.9
NHSL2	Astrocytes	-1071.23	-315.937
NID1	Astrocytes	929.391	367.855
NIF3L1	Astrocytes	-442.892	-43.4054
NIFK	Astrocytes	-392.498	-114.51
NIFK-AS1	Astrocytes	-53.1168	85.7748
NIM1K	Astrocytes	-538.465	333.833
NIN	Astrocytes	746.658	354.378
NINJ1	Astrocytes	211.491	-68.5545
NINJ2	Astrocytes	53.2747	78.2472
NINL	Astrocytes	-319.612	-464.639
NIP7	Astrocytes	-136.382	15.631
NIPA1	Astrocytes	154.508	12.0396
NIPA2	Astrocytes	-17.7967	-76.3199
NIPAL1	Astrocytes	-138.077	51.511
NIPAL3	Astrocytes	-55.0537	-355.705
NIPBL	Astrocytes	228.812	-174.124
NIPSNAP1	Astrocytes	160.451	45.0809
NIPSNAP2	Astrocytes	1099.55	1133.38
NIPSNAP3A	Astrocytes	-570.895	-226.952
NIPSNAP3B	Astrocytes	-189.406	-100.448
NISCH	Astrocytes	-153.334	-391.196
NIT1	Astrocytes	-594.106	33.2587
NIT2	Astrocytes	154.673	7.63974
NKAIN1	Astrocytes	17.3509	-48.7154
NKAIN2	Astrocytes	1058.88	1392.58
NKAIN3	Astrocytes	2253.66	834.957
NKAIN4	Astrocytes	325.628	267.997
NKAP	Astrocytes	17.9326	6.22581
NKAPL	Astrocytes	-457.756	-93.7387
NKD1	Astrocytes	210.546	237.909
NKIRAS1	Astrocytes	-190.033	-198.298
NKIRAS2	Astrocytes	-254.792	-9.72133
NKRF	Astrocytes	-308.647	-335.683
NKTR	Astrocytes	563.511	377.371
NKX2-2	Astrocytes	566.829	446.879
NKX2-2-AS1	Astrocytes	115.77	40.8712
NLGN1	Astrocytes	330.1	774.065
NLGN1-AS1	Astrocytes	-5.05266	-83.2889
NLGN2	Astrocytes	-714.207	-195.87
NLGN3	Astrocytes	1004.38	435.572
NLGN4X	Astrocytes	-102.14	884.718
NLK	Astrocytes	88.52	-186.438
NLN	Astrocytes	-281.921	101.244
NLRC3	Astrocytes	-170.979	108.875
NLRC4	Astrocytes	-334.497	21.564
NLRC5	Astrocytes	-1761.25	-474.329
NLRP1	Astrocytes	-725.86	-113.643
NLRP14	Astrocytes	-69.5746	-89.984
NLRX1	Astrocytes	33.036	39.4133
NMB	Astrocytes	-1066.27	-58.25
NMBR	Astrocytes	81.0554	110.6
NMD3	Astrocytes	386.533	1010.74
NME3	Astrocytes	-428.891	103.426
NME4	Astrocytes	22.3868	97.8517
NME5	Astrocytes	431.364	255.167
NME6	Astrocytes	-102.726	47.1241
NME7	Astrocytes	295.233	110.031
NME9	Astrocytes	-164.149	101.288
NMI	Astrocytes	-931.719	-380.993
NMNAT1	Astrocytes	125.449	-22.9468
NMNAT2	Astrocytes	-19.4506	-84.2084
NMNAT3	Astrocytes	-339.551	258.972
NMRAL1	Astrocytes	62.7831	41.1475
NMRK1	Astrocytes	-556.814	-221.322
NMT1	Astrocytes	-1330.68	-133.278
NMT2	Astrocytes	-277.487	-184.164
NMU	Astrocytes	-660.938	-161.41
NNMT	Astrocytes	41.566	131.725
NNT	Astrocytes	594.329	216.464
NNT-AS1	Astrocytes	236.731	210.526
NOA1	Astrocytes	311.6	4.15246
NOB1	Astrocytes	-352.878	-128.723
NOC2L	Astrocytes	-545.394	-211.675
NOC3L	Astrocytes	-226.83	-80.1305
NOC4L	Astrocytes	-41.9116	153.042
NOCT	Astrocytes	-882.339	-212.285
NOD1	Astrocytes	-1901.18	-559.326
NODAL	Astrocytes	154.057	121.292
NOL10	Astrocytes	-277.839	-154.046
NOL11	Astrocytes	-81.0691	-162.324
NOL12	Astrocytes	-165.474	26.4653
NOL3	Astrocytes	-773.897	-141.525
NOL4	Astrocytes	349.376	814.249
NOL4L	Astrocytes	-138.72	-330.638
NOL6	Astrocytes	-54.8459	75.7202
NOL7	Astrocytes	-1486.19	-730.938
NOL8	Astrocytes	-671.238	-331.079
NOL9	Astrocytes	58.3893	-54.4225
NOLC1	Astrocytes	-388.963	-299.81
NOM1	Astrocytes	-299.45	-115.033
NOMO1	Astrocytes	-76.681	-256.098
NOMO1:NOMO2	Astrocytes	-31.9412	-24.2785
NOMO1:NOMO3	Astrocytes	17.8622	69.7843
NOMO2	Astrocytes	-75.813	-88.8222
NOMO2:NOMO3	Astrocytes	23.8468	49.2352
NOMO3	Astrocytes	92.9626	98.1613
NONO	Astrocytes	-125.989	-206.732
NOP10	Astrocytes	-1445.89	-135.146
NOP14	Astrocytes	-64.7997	-71.5015
NOP14-AS1	Astrocytes	33.9568	27.8279
NOP16	Astrocytes	-337.272	-23.4708
NOP2	Astrocytes	-20.0376	127.63
NOP53-AS1	Astrocytes	-482.682	-27.8216
NOP56	Astrocytes	-999.134	-548.629
NOP58	Astrocytes	-491.376	-50.515
NOP9	Astrocytes	-238.302	-66.6403
NORAD	Astrocytes	-716.098	5.2712
NORAD:OVCH1-AS1	Astrocytes	-56.5156	-11.5685
NOS1	Astrocytes	137.24	-2.37597
NOS1AP	Astrocytes	-467.546	-315.396
NOSIP	Astrocytes	95.8513	87.7541
NOTCH1	Astrocytes	981.965	605.699
NOTCH2	Astrocytes	564.154	259.301
NOTCH2NL	Astrocytes	125.466	-86.7596
NOTCH3	Astrocytes	-286.345	86.0428
NOTCH4	Astrocytes	240.778	259.405
NOTUM	Astrocytes	-303.216	-249.713
NOVA1	Astrocytes	816.19	814.188
NOVA1-AS1	Astrocytes	440.188	520.908
NOVA2	Astrocytes	-299.399	-237.47
NOXA1	Astrocytes	58.7368	-10.6115
NOXRED1	Astrocytes	-119.206	-1.62161
NPAS2	Astrocytes	-1122.16	-318.915
NPAS3	Astrocytes	664.335	725.647
NPAT	Astrocytes	274.08	36.5883
NPC1	Astrocytes	254.424	369.692
NPC2	Astrocytes	-254.626	-53.0569
NPDC1	Astrocytes	-1717.97	-773.865
NPEPL1	Astrocytes	435.362	399.244
NPEPPS	Astrocytes	141.61	217.366
NPFFR1	Astrocytes	918.298	220.853
NPHP1	Astrocytes	-98.2067	50.4401
NPHP3	Astrocytes	-2.94156	1.8579
NPHP3-ACAD11	Astrocytes	-142.145	-168.772
NPHP3-AS1	Astrocytes	-23.7295	72.678
NPHP4	Astrocytes	-158.428	99.0364
NPIPA1	Astrocytes	-269.256	-226.876
NPIPA1:NPIPA3	Astrocytes	-78.7034	33.7607
NPIPA1:NPIPA5	Astrocytes	85.9411	68.4385
NPIPA1:PKD1P6-NPIPP1	Astrocytes	-40.7566	-11.4666
NPIPA5	Astrocytes	216.916	415.126
NPIPB11	Astrocytes	19.7558	49.4637
NPIPB11:NPIPB12	Astrocytes	76.6941	10.5338
NPIPB11:NPIPB13	Astrocytes	-133.491	-0.591396
NPIPB11:NPIPB2	Astrocytes	8.47655	-91.8171
NPIPB11:NPIPB6	Astrocytes	60.8999	-61.6137
NPIPB12	Astrocytes	78.9095	53.0948
NPIPB12:NPIPB13	Astrocytes	70.4659	196.552
NPIPB13	Astrocytes	98.6572	83.3672
NPIPB13:NPIPB4	Astrocytes	33.6298	43.0942
NPIPB15	Astrocytes	639.268	103.562
NPIPB15:NPIPB6	Astrocytes	-2.24635	-48.5557
NPIPB15:PDXDC2P-NPIPB14P	Astrocytes	5.32407	23.8472
NPIPB2	Astrocytes	300.069	629.41
NPIPB3	Astrocytes	-7.60286	97.8301
NPIPB3:NPIPB4	Astrocytes	-77.6023	33.6119
NPIPB3:NPIPB5	Astrocytes	-17.3932	270.375
NPIPB4	Astrocytes	-75.9019	15.3548
NPIPB4:NPIPB5	Astrocytes	78.4811	10.6595
NPIPB5	Astrocytes	110.212	83.9325
NPIPB5:SMG1	Astrocytes	180.55	-38.4898
NPIPB6	Astrocytes	-201.147	-18.7804
NPIPB6:NPIPB9	Astrocytes	-39.4685	-58.3781
NPL	Astrocytes	419.615	61.5756
NPLOC4	Astrocytes	-360.46	-186.965
NPM1	Astrocytes	-465.39	-326.982
NPNT	Astrocytes	-1303.78	-228.539
NPR2	Astrocytes	-213.048	-272.612
NPRL2	Astrocytes	-157.818	-166.599
NPRL3	Astrocytes	-403.829	-174.971
NPTN	Astrocytes	-764.882	-1125.78
NPTN-IT1	Astrocytes	-101.324	-108.252
NPTXR	Astrocytes	202.543	-41.6651
NPW	Astrocytes	-265.357	-49.2624
NPY	Astrocytes	-158.357	-173.947
NQO1	Astrocytes	-2018.87	-938.052
NQO2	Astrocytes	-219.313	-447.918
NR1D1	Astrocytes	685.486	267.633
NR1D2	Astrocytes	957.405	378.125
NR1H2	Astrocytes	-73.9094	24.136
NR1H3	Astrocytes	21.4913	-26.2692
NR2C1	Astrocytes	132.305	61.0209
NR2C2	Astrocytes	414.867	168.386
NR2C2AP	Astrocytes	-259.769	96.9664
NR2E1	Astrocytes	983.318	389.105
NR2F1	Astrocytes	-541.865	-227.268
NR2F1-AS1	Astrocytes	-202.121	25.0083
NR2F6	Astrocytes	-69.0006	28.4947
NR3C1	Astrocytes	836.214	751.202
NR3C2	Astrocytes	1713.96	1375.97
NR4A1	Astrocytes	860.669	189.325
NR4A2	Astrocytes	984.949	150.654
NR4A3	Astrocytes	560.918	120.862
NR6A1	Astrocytes	493.649	1013.62
NRAP	Astrocytes	162.998	224.868
NRARP	Astrocytes	948.384	638.789
NRAS	Astrocytes	104.173	-79.273
NRAV	Astrocytes	-185.748	79.2252
NRBF2	Astrocytes	250.698	33.2653
NRBP1	Astrocytes	-126.386	-217.551
NRBP2	Astrocytes	776.508	583.123
NRCAM	Astrocytes	-92.1941	935.483
NRDC	Astrocytes	-628.324	-160.459
NRDE2	Astrocytes	458.282	394.548
NREP	Astrocytes	1741.7	1102.02
NREP-AS1	Astrocytes	-323.197	-101.186
NRF1	Astrocytes	950.556	687.182
NRG1	Astrocytes	-127.644	-126.132
NRG1-IT3	Astrocytes	-2.32365	-18.7706
NRG2	Astrocytes	-598.11	202.285
NRG3	Astrocytes	-99.2242	859.632
NRG3-AS1	Astrocytes	-183.182	-69.9957
NRG4	Astrocytes	-63.7955	-15.2023
NRGN	Astrocytes	-689.339	861.049
NRIP1	Astrocytes	-78.299	-57.2916
NRIP2	Astrocytes	-131.626	28.5108
NRIR	Astrocytes	-304.806	-113.219
NRL	Astrocytes	64.5282	39.3325
NRP1	Astrocytes	-1173.28	-249.459
NRP2	Astrocytes	-338.565	-451.776
NRSN1	Astrocytes	554.372	191.991
NRSN2	Astrocytes	-574.63	-40.3919
NRSN2-AS1	Astrocytes	709.188	570.838
NRXN1	Astrocytes	1509.52	495.291
NRXN2	Astrocytes	460.152	82.3874
NRXN3	Astrocytes	70.6521	386.363
NSA2	Astrocytes	-915.792	-463.259
NSD1	Astrocytes	-235.859	-29.2632
NSD2	Astrocytes	-137.983	-127.103
NSD3	Astrocytes	-1554.98	-573.575
NSDHL	Astrocytes	83.2793	6.71368
NSF	Astrocytes	-163.26	-276.348
NSFL1C	Astrocytes	-122.857	-136.706
NSL1	Astrocytes	-265.587	-206.341
NSMAF	Astrocytes	56.737	160.234
NSMCE1	Astrocytes	-218.495	-74.865
NSMCE2	Astrocytes	402.99	843.989
NSMCE3	Astrocytes	-54.038	-62.2284
NSMCE4A	Astrocytes	32.3053	-27.9023
NSMF	Astrocytes	867.688	661.243
NSRP1	Astrocytes	-174.301	-4.26797
NSUN2	Astrocytes	-103.896	-408.462
NSUN3	Astrocytes	770.707	514.418
NSUN4	Astrocytes	-25.176	52.7046
NSUN5	Astrocytes	-8.1731	-39.0333
NSUN6	Astrocytes	-290.623	-7.78176
NSUN7	Astrocytes	-380.976	-98.7038
NT5C	Astrocytes	-542.969	75.9305
NT5C2	Astrocytes	-890.284	-484.447
NT5C3A	Astrocytes	447.145	494.966
NT5C3B	Astrocytes	-275.32	-26.7712
NT5DC1	Astrocytes	866.082	912.273
NT5DC2	Astrocytes	-466.379	-4.11447
NT5DC3	Astrocytes	-478.747	-63.6457
NT5E	Astrocytes	1182.37	758.638
NT5M	Astrocytes	178.925	142.977
NTAN1	Astrocytes	-336.68	-285.276
NTM	Astrocytes	2311.83	850.868
NTM-AS1	Astrocytes	78.9231	12.859
NTM-IT	Astrocytes	52.6329	-55.083
NTMT1	Astrocytes	-362.294	98.3403
NTN1	Astrocytes	61.1188	667.478
NTN4	Astrocytes	39.2434	0.235226
NTN5	Astrocytes	171.437	144.894
NTNG1	Astrocytes	-1219.17	382.819
NTNG2	Astrocytes	525.865	368.085
NTPCR	Astrocytes	251.335	298.561
NTRK2	Astrocytes	2158.84	873.036
NTRK3	Astrocytes	-1508.6	-123.71
NTRK3-AS1	Astrocytes	-172.165	196.54
NTSR2	Astrocytes	565.043	198.522
NUAK1	Astrocytes	-872.945	-358.606
NUAK2	Astrocytes	-755.284	-134.252
NUB1	Astrocytes	-182.825	-168.464
NUBP1	Astrocytes	-474.929	-80.7106
NUBP2	Astrocytes	-108.096	-117.272
NUBPL	Astrocytes	-160.453	441.507
NUCB1	Astrocytes	-1080.09	-406.977
NUCB1-AS1	Astrocytes	-1119.13	-150.189
NUCB2	Astrocytes	-267.848	-129.329
NUCKS1	Astrocytes	-73.0807	-411.74
NUDC	Astrocytes	-2059.5	-759.078
NUDCD1	Astrocytes	-318.588	-262.485
NUDCD2	Astrocytes	-404.218	-216.116
NUDCD3	Astrocytes	-401.294	-220.832
NUDT12	Astrocytes	77.3659	23.8063
NUDT13	Astrocytes	-140.121	24.3571
NUDT16	Astrocytes	-657.919	-225.798
NUDT16L1	Astrocytes	238.459	1.25904
NUDT17	Astrocytes	-11.2558	120.808
NUDT19	Astrocytes	233.398	-10.1952
NUDT2	Astrocytes	272.708	230.814
NUDT21	Astrocytes	-171.372	-162.482
NUDT22	Astrocytes	417.138	328.792
NUDT3	Astrocytes	-710.327	-414.445
NUDT4	Astrocytes	-470.49	-122.064
NUDT5	Astrocytes	-107.873	25.5473
NUDT6	Astrocytes	-593.133	-221.32
NUDT7	Astrocytes	10.211	72.5425
NUDT8	Astrocytes	-155.907	93.792
NUDT9	Astrocytes	-955.627	-434.852
NUF2	Astrocytes	-522.398	239.833
NUFIP1	Astrocytes	-11.3731	-143.946
NUFIP2	Astrocytes	-402.992	-219.219
NUMA1	Astrocytes	1398.2	303.947
NUMB	Astrocytes	-225.052	104.544
NUMBL	Astrocytes	-1916.87	-719.91
NUP107	Astrocytes	-189.22	114.33
NUP133	Astrocytes	220.251	-21.5558
NUP153	Astrocytes	-402.546	-526.149
NUP155	Astrocytes	54.2541	-66.3504
NUP160	Astrocytes	-355.15	-179.047
NUP188	Astrocytes	-312.653	-208.71
NUP205	Astrocytes	-60.1678	-88.2556
NUP210	Astrocytes	169.379	182.799
NUP210L	Astrocytes	-1950.26	-172.46
NUP214	Astrocytes	395.606	-49.9694
NUP35	Astrocytes	122.664	75.6414
NUP37	Astrocytes	-13.1251	-64.5834
NUP43	Astrocytes	338.977	193.943
NUP50	Astrocytes	-126.553	-156.358
NUP50-AS1	Astrocytes	-475.399	-101.975
NUP54	Astrocytes	221.191	105.07
NUP58	Astrocytes	-65.4556	-343.023
NUP62	Astrocytes	-21.6298	-250.944
NUP62CL	Astrocytes	-152.619	-75.6167
NUP85	Astrocytes	-481.265	-48.8072
NUP88	Astrocytes	-156.984	79.4283
NUP93	Astrocytes	-192.497	-109.913
NUP98	Astrocytes	95.2501	-304.65
NUPL2	Astrocytes	282.758	328.723
NUPR1	Astrocytes	-2558.57	-845.227
NUS1	Astrocytes	175.611	195.754
NUSAP1	Astrocytes	66.7981	343.819
NUTF2	Astrocytes	-521.614	-266.669
NUTM2A-AS1	Astrocytes	-259.469	76.6024
NUTM2A-AS1:NUTM2B-AS1	Astrocytes	-289.634	-133.032
NUTM2B-AS1	Astrocytes	-948.43	-335.898
NVL	Astrocytes	-63.8893	57.928
NWD1	Astrocytes	1667.05	1154.25
NXF1	Astrocytes	84.6914	33.3884
NXN	Astrocytes	-1015.39	-482.966
NXPE1	Astrocytes	-54.1085	136.807
NXPE3	Astrocytes	-485.953	-344.938
NXPH1	Astrocytes	308.179	215.753
NXPH3	Astrocytes	859.275	758.63
NXT1	Astrocytes	85.1299	-96.7602
NXT2	Astrocytes	139.296	189.385
NYAP1	Astrocytes	125.84	240.139
NYNRIN	Astrocytes	9.36826	49.2502
OAF	Astrocytes	1873.18	1136.99
OARD1	Astrocytes	440.454	291.368
OAS3	Astrocytes	-195.38	2.81755
OAT	Astrocytes	927.573	572.953
OAZ1	Astrocytes	-1369.68	-150.681
OAZ2	Astrocytes	-148.085	-172.372
OBSCN	Astrocytes	-444.882	-156.031
OBSL1	Astrocytes	-55.6386	264.986
OCEL1	Astrocytes	-199.36	195.015
OCIAD1	Astrocytes	-534.247	-1057.78
OCIAD1-AS1	Astrocytes	-349.015	-90.0248
OCLN	Astrocytes	-125.88	-62.7729
OCRL	Astrocytes	139.4	-18.4295
ODC1	Astrocytes	-631.826	-444.244
ODF2	Astrocytes	36.924	132.835
ODF2-AS1	Astrocytes	-4.84793	-87.9273
ODF2L	Astrocytes	-562.348	-287.144
OFCC1	Astrocytes	-156.082	46.2791
OFD1	Astrocytes	-1382.23	-741.917
OGDH	Astrocytes	597.567	348.056
OGDHL	Astrocytes	776.24	-13.0859
OGFOD1	Astrocytes	-226.533	122.062
OGFOD3	Astrocytes	-107.995	-89.4129
OGFR	Astrocytes	-202.567	65.7555
OGFR-AS1	Astrocytes	127.918	156.552
OGFRL1	Astrocytes	-869.895	307.073
OGG1	Astrocytes	81.8235	264.469
OGN	Astrocytes	6.81162	272.445
OGT	Astrocytes	-451.098	-804.879
OIP5	Astrocytes	62.4551	332.517
OIP5-AS1	Astrocytes	453.921	-96.9881
OLA1	Astrocytes	137.849	134.747
OLAH	Astrocytes	408.107	366.483
OLFM1	Astrocytes	18.907	459.152
OLFM2	Astrocytes	2174.71	1586.13
OLFML1	Astrocytes	-23.1179	203.017
OLIG1	Astrocytes	862.263	603.113
OLIG2	Astrocytes	959.763	458.935
OLMALINC	Astrocytes	326.443	476.456
OMA1	Astrocytes	-112.208	23.7731
OMD	Astrocytes	-42.1858	302.49
OMG	Astrocytes	407.29	117.908
ONECUT1	Astrocytes	100.492	399.056
OPA1	Astrocytes	-407.566	-338.267
OPA1-AS1	Astrocytes	-487.954	36.198
OPA3	Astrocytes	505.43	178.844
OPA3:SHROOM2	Astrocytes	23.5918	-13.9568
OPCML	Astrocytes	301.042	230.362
OPCML-IT1	Astrocytes	0.302015	-2.91432
OPCML-IT2	Astrocytes	54.049	-64.2244
OPHN1	Astrocytes	-679.298	527.703
OPHN1:PGK1	Astrocytes	0.858223	2.39103
OPLAH	Astrocytes	532.736	361.103
OPN3	Astrocytes	-196.451	-184.51
OPRM1	Astrocytes	-652.096	-66.2246
OPTN	Astrocytes	-823.386	-281.07
OR2A1-AS1	Astrocytes	-231.21	-38.0936
OR8S1	Astrocytes	410.994	186.703
ORAI1	Astrocytes	-91.9722	78.3506
ORAI2	Astrocytes	-331.309	-95.1162
ORAI3	Astrocytes	370.103	177.311
ORAOV1	Astrocytes	-69.6897	-97.8507
ORC2	Astrocytes	556.368	349.381
ORC3	Astrocytes	-185.229	-106.024
ORC4	Astrocytes	33.838	-100.052
ORC5	Astrocytes	-57.9951	-116.262
ORC6	Astrocytes	-63.8813	58.5236
ORMDL1	Astrocytes	800.42	587.904
ORMDL2	Astrocytes	-472.662	-0.00525844
ORMDL3	Astrocytes	-257.352	-21.4749
OS9	Astrocytes	181.406	-13.1626
OSBP	Astrocytes	175.551	159.149
OSBP2	Astrocytes	766.436	780.477
OSBPL11	Astrocytes	-406.283	-308.949
OSBPL1A	Astrocytes	-1706.61	-132.654
OSBPL2	Astrocytes	63.8316	-89.0477
OSBPL3	Astrocytes	-832.128	674.841
OSBPL5	Astrocytes	-369.481	-74.3801
OSBPL6	Astrocytes	2217.46	1444.26
OSBPL7	Astrocytes	-108.33	-57.9597
OSBPL8	Astrocytes	-118.731	-270.749
OSBPL9	Astrocytes	177.243	147.374
OSCP1	Astrocytes	-116.077	-96.9431
OSER1	Astrocytes	-170.429	25.7422
OSER1-AS1	Astrocytes	-137.94	-131.657
OSGEP	Astrocytes	421.351	291.211
OSGEPL1	Astrocytes	-185.785	-18.3584
OSGEPL1-AS1	Astrocytes	52.0031	56.503
OSGIN1	Astrocytes	-142.026	29.4112
OSGIN2	Astrocytes	251.622	657.806
OSMR	Astrocytes	-2469.53	-787.535
OSMR-AS1	Astrocytes	-2672.69	-834.92
OST4	Astrocytes	-2206.18	-451.031
OSTC	Astrocytes	-390.001	-297.279
OSTF1	Astrocytes	-1068.89	-445.938
OSTM1	Astrocytes	587.015	352.259
OSTM1-AS1	Astrocytes	222.094	333.123
OSTN	Astrocytes	-121.551	211.601
OSTN-AS1	Astrocytes	104.663	229.839
OTOGL	Astrocytes	392.679	328.441
OTOS	Astrocytes	-532.003	-212.968
OTUB1	Astrocytes	-355.759	63.9248
OTUB2	Astrocytes	-152.618	-37.0386
OTUD1	Astrocytes	-68.9523	-39.8087
OTUD3	Astrocytes	-48.0163	-83.7588
OTUD4	Astrocytes	-671.685	-436.068
OTUD5	Astrocytes	-210.149	-131.282
OTUD6B	Astrocytes	-293.818	-228.581
OTUD6B-AS1	Astrocytes	-1065.1	-339.985
OTUD7A	Astrocytes	500.614	433.802
OTUD7B	Astrocytes	-2231.79	-843.335
OTULIN	Astrocytes	-597.998	-74.3858
OTX1	Astrocytes	559.312	317.255
OTX2-AS1	Astrocytes	-167.498	79.5147
OVCH1	Astrocytes	-891.627	-458.182
OVCH1-AS1	Astrocytes	-951.935	-202.194
OVGP1	Astrocytes	-104.206	6.21385
OVOL2	Astrocytes	165.37	499.989
OXA1L	Astrocytes	-363.01	23.643
OXCT1	Astrocytes	355.845	15.4172
OXCT1-AS1	Astrocytes	99.9663	104.007
OXLD1	Astrocytes	-81.1532	303.989
OXNAD1	Astrocytes	-235.177	-48.5825
OXR1	Astrocytes	-76.4101	-141.706
OXSM	Astrocytes	58.4164	-57.8927
OXSR1	Astrocytes	335.656	-211.781
OXTR	Astrocytes	-1448.72	-492.995
P2RX4	Astrocytes	123.375	31.4919
P2RX5-TAX1BP3	Astrocytes	31.4024	-91.0471
P2RX7	Astrocytes	246.691	310.446
P2RY1	Astrocytes	1145.4	361.778
P2RY11	Astrocytes	-75.6807	-25.4539
P2RY12	Astrocytes	-1112.76	110.032
P2RY13	Astrocytes	-297.406	-33.5346
P2RY14	Astrocytes	-2223.17	-57.2207
P2RY6	Astrocytes	-1032.99	-159.615
P3H1	Astrocytes	-68.532	43.3464
P3H2	Astrocytes	-1857.07	-642.926
P3H2-AS1	Astrocytes	-291.231	-169.779
P3H3	Astrocytes	-350.632	-69.223
P3H4	Astrocytes	1.55097	-71.745
P4HA1	Astrocytes	-884.172	282.797
P4HA2	Astrocytes	-1976.31	-747.578
P4HA2-AS1	Astrocytes	-837.573	-193.015
P4HA3	Astrocytes	-940.765	90.3948
P4HB	Astrocytes	-286.203	-186.422
P4HTM	Astrocytes	648.598	224.548
PA2G4	Astrocytes	-865.039	-16.4217
PAAF1	Astrocytes	306.932	69.6847
PABPC1	Astrocytes	-749.124	-321.371
PABPC1:PABPC3	Astrocytes	28.5256	-17.4065
PABPC1L	Astrocytes	91.0801	14.0594
PABPC4	Astrocytes	-364.889	177.441
PABPC5	Astrocytes	18.2806	13.4022
PABPC5-AS1	Astrocytes	20.4952	8.61705
PABPN1	Astrocytes	771.096	593.06
PACRG	Astrocytes	909.948	875.007
PACRG-AS1	Astrocytes	39.6756	65.0485
PACRG-AS2	Astrocytes	37.9685	87.9055
PACRG-AS3	Astrocytes	153.473	76.1499
PACRGL	Astrocytes	350.704	-11.5766
PACS1	Astrocytes	-2151.32	-119.529
PACS2	Astrocytes	-213.522	-89.0854
PACSIN2	Astrocytes	-362.274	130.902
PACSIN3	Astrocytes	443.803	439.16
PADI2	Astrocytes	1024.98	752.253
PAF1	Astrocytes	-133.065	-71.5482
PAFAH1B1	Astrocytes	274.859	46.3883
PAFAH1B2	Astrocytes	-400.689	-412.382
PAFAH2	Astrocytes	48.9042	-103.234
PAG1	Astrocytes	-253.399	28.7136
PAGR1	Astrocytes	-256.061	-135.617
PAH	Astrocytes	945.496	750.159
PAICS	Astrocytes	-95.5752	7.95223
PAIP1	Astrocytes	-191.594	-189.786
PAIP2	Astrocytes	-436.449	-547.602
PAIP2B	Astrocytes	257.935	27.5611
PAK1	Astrocytes	-811.311	-598.582
PAK1IP1	Astrocytes	-104.005	103.292
PAK2	Astrocytes	-280.265	-283.617
PAK3	Astrocytes	68.758	-22.0424
PAK4	Astrocytes	208.274	39.0676
PALB2	Astrocytes	76.6786	28.2509
PALD1	Astrocytes	-85.9231	-131.891
PALLD	Astrocytes	-3143.57	-846.552
PALM	Astrocytes	25.1588	152.178
PALM2	Astrocytes	-60.0933	-120.067
PALM2-AKAP2	Astrocytes	-45.1833	-202.329
PAM	Astrocytes	-2578.97	-650.087
PAM16	Astrocytes	-233.016	41.7375
PAMR1	Astrocytes	3386.35	1369.41
PAN2	Astrocytes	-874.623	-589.14
PAN3	Astrocytes	286.294	350.764
PAN3-AS1	Astrocytes	37.8548	55.0283
PANK1	Astrocytes	384.985	308.553
PANK2	Astrocytes	178.778	-104.866
PANK3	Astrocytes	302.62	3.90006
PANK4	Astrocytes	-188.248	-182.732
PANX1	Astrocytes	-150.389	-20.2127
PANX2	Astrocytes	174.533	-13.2464
PAOX	Astrocytes	-117.688	32.2657
PAPD4	Astrocytes	325.335	57.2467
PAPD5	Astrocytes	-1364.84	-664.778
PAPD7	Astrocytes	285.232	185.498
PAPLN	Astrocytes	324.872	50.8318
PAPOLA	Astrocytes	-1326.81	-1114.85
PAPOLB	Astrocytes	-449.293	-373.769
PAPOLG	Astrocytes	118.371	-50.9608
PAPPA	Astrocytes	-400.3	165.036
PAPPA-AS1	Astrocytes	158.833	-30.2817
PAPPA-AS2	Astrocytes	89.2194	-130.592
PAPPA2	Astrocytes	193.787	957.006
PAPSS1	Astrocytes	-307.629	-334.63
PAPSS2	Astrocytes	-683.613	-22.1008
PAQR3	Astrocytes	22.0167	331.674
PAQR4	Astrocytes	229.328	163.087
PAQR6	Astrocytes	1445.05	1018.9
PAQR7	Astrocytes	344.426	91.4314
PAQR8	Astrocytes	1666.23	561.884
PARD3	Astrocytes	-992.499	-340.637
PARD3-AS1	Astrocytes	51.4045	96.887
PARD3:SET	Astrocytes	21.9353	78.7765
PARD3B	Astrocytes	55.41	1032.85
PARD6B	Astrocytes	-259.408	-270.881
PARD6G	Astrocytes	-898.172	-340.672
PARD6G-AS1	Astrocytes	-2335.15	-1185.8
PARG	Astrocytes	-303.343	-215.126
PARK7	Astrocytes	-1489.08	-361.482
PARL	Astrocytes	-25.3459	104.666
PARN	Astrocytes	-97.6292	-147.834
PARP1	Astrocytes	605.994	-207.457
PARP10	Astrocytes	195.796	263.197
PARP11	Astrocytes	248.438	92.0245
PARP12	Astrocytes	-607.368	-446.218
PARP14	Astrocytes	-921.486	-196.245
PARP16	Astrocytes	46.4025	75.0868
PARP2	Astrocytes	141.557	254.424
PARP3	Astrocytes	75.9783	77.1432
PARP4	Astrocytes	-749.06	-232.47
PARP6	Astrocytes	66.344	-32.8053
PARP8	Astrocytes	-1929.25	-901.988
PARP9	Astrocytes	-2114.81	-758.865
PARPBP	Astrocytes	17.9734	153.821
PARS2	Astrocytes	58.5206	95.1561
PARVA	Astrocytes	690.279	234.537
PARVB	Astrocytes	-1034.15	-317.03
PASK	Astrocytes	-247.938	-148.926
PATJ	Astrocytes	-632.459	-194.932
PATL1	Astrocytes	-168.626	-73.3698
PATL2	Astrocytes	-435.586	27.053
PATZ1	Astrocytes	24.7646	72.8232
PAWR	Astrocytes	62.0939	137.265
PAX6	Astrocytes	424.83	-92.371
PAX8	Astrocytes	4.69169	346.685
PAX8-AS1	Astrocytes	-18.4638	396.096
PAXBP1	Astrocytes	-1168.63	-149.505
PAXBP1-AS1	Astrocytes	464.022	369.115
PAXIP1	Astrocytes	-112.702	5.84856
PAXIP1-AS1	Astrocytes	-61.4156	55.3549
PAXIP1-AS2	Astrocytes	-363.406	-243.663
PBLD	Astrocytes	615.04	406.3
PBRM1	Astrocytes	174.016	282.577
PBX1	Astrocytes	2664.76	1529.45
PBX2	Astrocytes	321.555	132.597
PBX3	Astrocytes	-944.452	132.179
PBX4	Astrocytes	-177.287	-83.3714
PBXIP1	Astrocytes	152.203	-642.505
PC	Astrocytes	150.568	7.32642
PCAT1	Astrocytes	-786.355	41.6561
PCAT29	Astrocytes	-173.721	-78.226
PCAT6	Astrocytes	253.262	400.316
PCBD1	Astrocytes	-1420.48	-488.135
PCBD2	Astrocytes	558.104	342.666
PCBP1	Astrocytes	-614.485	-74.1536
PCBP1-AS1	Astrocytes	512.676	702.117
PCBP2	Astrocytes	70.6608	-261.947
PCBP2-OT1	Astrocytes	0.241071	-15.2055
PCBP3	Astrocytes	-13.6003	235.623
PCBP4	Astrocytes	667.395	472.003
PCCA	Astrocytes	25.5403	94.0931
PCCA-AS1	Astrocytes	-171.807	167.301
PCCB	Astrocytes	492.272	289.123
PCDH1	Astrocytes	-485.057	-214.402
PCDH10	Astrocytes	1437.72	479.763
PCDH11X	Astrocytes	-128.752	-133.741
PCDH11X:PCDH11Y	Astrocytes	142.199	191.426
PCDH12	Astrocytes	-100.155	103.924
PCDH15	Astrocytes	550.036	417.885
PCDH17	Astrocytes	847.923	119.381
PCDH19	Astrocytes	146.673	-125.862
PCDH7	Astrocytes	1929.42	1471.44
PCDH9	Astrocytes	172.94	503.389
PCDH9-AS1	Astrocytes	-980.778	187.752
PCDH9-AS2	Astrocytes	-1328.2	390.05
PCDH9-AS3	Astrocytes	-688.482	-18.7482
PCDH9-AS4	Astrocytes	-1146.85	134.436
PCDHA10	Astrocytes	-294.092	-232.664
PCDHA12	Astrocytes	-159.228	8.67506
PCDHA4	Astrocytes	-245.278	-136.69
PCDHA7:PCDHA9	Astrocytes	17.1303	-50.4704
PCDHA9	Astrocytes	-272.664	-168.686
PCDHB10	Astrocytes	-132.155	-34.874
PCDHB10:PCDHB9	Astrocytes	-56.4156	-45.6553
PCDHB11	Astrocytes	-227.768	-69.7101
PCDHB12	Astrocytes	-335.824	-176.703
PCDHB13	Astrocytes	-305.963	-253.008
PCDHB13:PCDHB8	Astrocytes	14.3392	-108.98
PCDHB14	Astrocytes	-417.146	-98.6829
PCDHB15	Astrocytes	-91.8347	10.8846
PCDHB16	Astrocytes	-94.1377	114.745
PCDHB2	Astrocytes	-208.408	-63.2194
PCDHB2:PCDHB3	Astrocytes	-60.0878	-86.013
PCDHB4	Astrocytes	-377.294	-126.808
PCDHB5	Astrocytes	-89.6683	99.6055
PCDHB6	Astrocytes	4.35626	75.0069
PCDHB7	Astrocytes	22.1903	-82.3005
PCDHB9	Astrocytes	-296.44	-40.4552
PCDHGA1	Astrocytes	-817.728	-302.873
PCDHGA10	Astrocytes	-984.547	-539.749
PCDHGA11	Astrocytes	-215.285	-16.9656
PCDHGA12	Astrocytes	-176.766	-95.9784
PCDHGA2	Astrocytes	-384.719	-256.775
PCDHGA3	Astrocytes	-649.587	-188.281
PCDHGA5	Astrocytes	-748.329	-416.334
PCDHGA6	Astrocytes	-738.781	-391.273
PCDHGA7	Astrocytes	-384.127	-134.962
PCDHGA8	Astrocytes	-494.555	-269.618
PCDHGA9	Astrocytes	-241.664	-114.609
PCDHGB1	Astrocytes	-361.146	-53.8943
PCDHGB2	Astrocytes	-318.896	-124.685
PCDHGB4:PCDHGB5	Astrocytes	-126.042	-171.829
PCDHGB5	Astrocytes	-232.208	-64.3841
PCDHGB6	Astrocytes	-399.459	-239.61
PCDHGB6:PCDHGB7	Astrocytes	-42.2355	-64.6635
PCDHGB7	Astrocytes	-211.169	-108.545
PCDHGC3	Astrocytes	188.075	-103.509
PCED1A	Astrocytes	-132.448	-47.4377
PCED1B	Astrocytes	-927.298	46.9344
PCED1B-AS1	Astrocytes	-148.673	-15.3854
PCF11	Astrocytes	547.185	236.822
PCF11-AS1	Astrocytes	-83.6449	-295.767
PCGF1	Astrocytes	-236.836	99.3615
PCGF2	Astrocytes	-136.243	-15.8507
PCGF3	Astrocytes	-142.215	155.203
PCGF5	Astrocytes	-942.698	-36.6769
PCGF6	Astrocytes	171.139	310.273
PCID2	Astrocytes	-722.452	-410.934
PCIF1	Astrocytes	16.604	-53.6696
PCK2	Astrocytes	-219.534	45.5248
PCLO	Astrocytes	-2771.77	-1472.8
PCM1	Astrocytes	158.401	-202.69
PCMT1	Astrocytes	-738.58	-417.339
PCMTD1	Astrocytes	-180.218	-229.461
PCMTD2	Astrocytes	-570.115	-799.817
PCNA	Astrocytes	82.7018	71.4885
PCNP	Astrocytes	-465.291	-643.287
PCNT	Astrocytes	-127.491	-217.864
PCNX1	Astrocytes	409.683	208.588
PCNX2	Astrocytes	121.206	76.5821
PCNX3	Astrocytes	-38.3165	-74.1432
PCNX4	Astrocytes	1099	248.648
PCOLCE	Astrocytes	-81.2716	63.6119
PCOLCE-AS1	Astrocytes	31.4672	214.027
PCP4	Astrocytes	-15.9967	-96.8863
PCSK1N	Astrocytes	-74.8833	471.289
PCSK4	Astrocytes	39.7846	24.5287
PCSK5	Astrocytes	20.3286	682.263
PCSK6	Astrocytes	-408.415	-295.371
PCSK6-AS1	Astrocytes	6.47547	-80.7883
PCSK7	Astrocytes	148.191	193.631
PCTP	Astrocytes	940.628	376.918
PCYOX1	Astrocytes	-26.7948	-359.433
PCYOX1L	Astrocytes	104.013	41.2637
PCYT1A	Astrocytes	11.9535	194.924
PCYT1B	Astrocytes	709.12	230.137
PCYT1B-AS1	Astrocytes	74.8404	74.6118
PCYT2	Astrocytes	280.237	209.234
PDAP1	Astrocytes	-929.744	-151.543
PDC	Astrocytes	-94.2889	118.982
PDCD10	Astrocytes	-31.8583	-173.818
PDCD11	Astrocytes	-423.311	52.3657
PDCD1LG2	Astrocytes	-501.539	5.30979
PDCD2	Astrocytes	-84.181	-45.304
PDCD2L	Astrocytes	-71.6149	61.4779
PDCD4	Astrocytes	-854.831	-656.586
PDCD4-AS1	Astrocytes	29.1884	-130.735
PDCD5	Astrocytes	-1324.51	-248.737
PDCD6	Astrocytes	-361.67	-316.122
PDCD6IP	Astrocytes	127.978	169.31
PDCD7	Astrocytes	-173.899	127.044
PDCL	Astrocytes	212.368	-50.9978
PDCL3:PLEKHG1	Astrocytes	31.5196	67.622
PDE10A	Astrocytes	-788.753	-331.033
PDE11A	Astrocytes	259.348	216.851
PDE12	Astrocytes	-15.9339	-230.685
PDE1A	Astrocytes	-121.64	-296.182
PDE1C	Astrocytes	-1592.05	-482.763
PDE3A	Astrocytes	853.879	790.59
PDE3B	Astrocytes	1483.09	1496.36
PDE4A	Astrocytes	22.6407	-177.424
PDE4B	Astrocytes	244.335	1255.15
PDE4C	Astrocytes	-446.28	-103.216
PDE4D	Astrocytes	1938.6	1098.81
PDE4DIP	Astrocytes	-309.126	-503.143
PDE5A	Astrocytes	-1120.6	480.991
PDE6B	Astrocytes	-33.1462	240.047
PDE6C	Astrocytes	-165.946	-95.0209
PDE6D	Astrocytes	317.111	406.829
PDE7A	Astrocytes	423.77	-44.5667
PDE7B	Astrocytes	2645.88	1443.01
PDE8A	Astrocytes	1025.93	1039.12
PDE8B	Astrocytes	-2418.75	-406.702
PDE9A	Astrocytes	1949.4	1267.92
PDGFA	Astrocytes	-1023.55	-592.26
PDGFC	Astrocytes	1520.29	1146.98
PDGFD	Astrocytes	317.757	197.813
PDGFRB	Astrocytes	1742.22	1196.55
PDGFRL	Astrocytes	-129.311	-106.732
PDHA1	Astrocytes	189.696	-29.2297
PDHB	Astrocytes	-39.2321	70.3115
PDHX	Astrocytes	-149.132	-316.862
PDIA3	Astrocytes	-262.741	-308.749
PDIA4	Astrocytes	-342.103	-324.26
PDIA5	Astrocytes	-850.892	-333.989
PDIA6	Astrocytes	-649.791	-434.987
PDIK1L	Astrocytes	48.2186	-110.518
PDK1	Astrocytes	-341.15	-255.806
PDK2	Astrocytes	401.973	-39.5479
PDK3	Astrocytes	-390.22	99.6089
PDK4	Astrocytes	773.829	275.002
PDLIM2	Astrocytes	-1224.57	-338.709
PDLIM3	Astrocytes	1152.96	631.389
PDLIM4	Astrocytes	-681.007	-76.37
PDLIM5	Astrocytes	478.39	194.932
PDLIM7	Astrocytes	43.3651	-33.3662
PDP1	Astrocytes	-1090.4	-478.654
PDP2	Astrocytes	157.591	36.1953
PDPK1	Astrocytes	149.12	-92.4932
PDPN	Astrocytes	-978.061	-108.699
PDPR	Astrocytes	283.24	302.319
PDRG1	Astrocytes	-48.9121	-35.6648
PDS5A	Astrocytes	-1118.09	-501.89
PDS5B	Astrocytes	-534.794	-294.481
PDSS1	Astrocytes	117.662	300.185
PDSS2	Astrocytes	224.534	411.95
PDXDC1	Astrocytes	-310.674	117.769
PDXDC1:PDXDC2P-NPIPB14P	Astrocytes	107.625	150.084
PDXDC2P-NPIPB14P	Astrocytes	-75.7332	240.498
PDXK	Astrocytes	-1122.42	-589.867
PDZD11	Astrocytes	-440.629	5.70466
PDZD2	Astrocytes	-253.912	269.462
PDZD4	Astrocytes	-410.237	26.435
PDZD7	Astrocytes	-314.868	-158.353
PDZD8	Astrocytes	184	25.1517
PDZD9	Astrocytes	44.7174	-26.7686
PDZK1	Astrocytes	-212.413	67.2462
PDZRN3	Astrocytes	-524.335	1068.62
PDZRN3-AS1	Astrocytes	-113.998	-47.8168
PDZRN4	Astrocytes	-690.524	-325.12
PEA15	Astrocytes	-943.483	-392.823
PEAK1	Astrocytes	-1014.25	264.453
PEBP1	Astrocytes	-380.32	504.703
PEBP4	Astrocytes	850.994	412.736
PECR	Astrocytes	179.081	70.0579
PEF1	Astrocytes	-157.708	-38.9566
PEG10	Astrocytes	-223.356	-184.893
PEG3	Astrocytes	-210.497	-29.1234
PELI1	Astrocytes	-587.636	-278.407
PELI2	Astrocytes	2113.02	1771.84
PELP1	Astrocytes	75.9051	-254.541
PEMT	Astrocytes	163.448	97.3357
PEPD	Astrocytes	-216.942	-230.302
PER1	Astrocytes	1484.14	301.714
PER2	Astrocytes	202.629	338.108
PER3	Astrocytes	1170.66	1389.73
PES1	Astrocytes	5.01921	3.55348
PET100	Astrocytes	-741.518	24.6518
PET117	Astrocytes	-337.914	147.116
PEX1	Astrocytes	-29.2307	15.1573
PEX10	Astrocytes	-203.474	-127.175
PEX11A	Astrocytes	198.963	-149.493
PEX11B	Astrocytes	11.2274	16.3581
PEX11G	Astrocytes	297.856	181.941
PEX12	Astrocytes	132.494	-97.187
PEX13	Astrocytes	-249.398	-157.428
PEX14	Astrocytes	-3.12351	-54.5929
PEX16	Astrocytes	-160.638	-14.8381
PEX19	Astrocytes	-174.501	-123.666
PEX2	Astrocytes	-420.183	-467.436
PEX26	Astrocytes	-167.564	-115.945
PEX3	Astrocytes	140.352	-136.507
PEX5	Astrocytes	95.5059	-80.4309
PEX5L	Astrocytes	534.927	-61.0748
PEX5L-AS1	Astrocytes	3.84677	-35.669
PEX5L-AS2	Astrocytes	15.1754	-33.8946
PEX6	Astrocytes	-199.76	-78.089
PEX7	Astrocytes	55.7556	153.014
PFAS	Astrocytes	-183.312	77.9031
PFDN1	Astrocytes	-120.136	-39.4562
PFDN1:PPARG	Astrocytes	-38.6407	42.8552
PFDN2	Astrocytes	-1021.23	-239.352
PFDN4	Astrocytes	-560.388	-218.545
PFDN5	Astrocytes	-1367.01	-180.329
PFDN6	Astrocytes	-1079.09	-221.715
PFKFB1	Astrocytes	352.215	317.169
PFKFB2	Astrocytes	973.533	1172.2
PFKFB3	Astrocytes	579.933	506.909
PFKFB4	Astrocytes	-464.822	74.903
PFKL	Astrocytes	637.745	396.691
PFKM	Astrocytes	455.497	-24.406
PFKP	Astrocytes	552.1	523.158
PFN1	Astrocytes	-1264.54	-237.122
PFN2	Astrocytes	-202.591	-97.617
PFN2:TMEM183A	Astrocytes	-91.5583	198.301
PFN4	Astrocytes	-23.8723	68.6225
PGAM1	Astrocytes	-214.258	70.353
PGAM2	Astrocytes	-769.072	-144.722
PGAM5	Astrocytes	-284.344	-131.199
PGAP1	Astrocytes	-388.58	-274.911
PGAP2	Astrocytes	-219.69	-53.0937
PGAP3	Astrocytes	128.585	23.739
PGBD1	Astrocytes	129.403	53.9742
PGBD2	Astrocytes	25.3505	-41.2125
PGBD4	Astrocytes	-16.3584	-127.631
PGBD5	Astrocytes	983.704	283.044
PGD	Astrocytes	-1041.72	-428.345
PGGHG	Astrocytes	-1117.29	-363.562
PGGT1B	Astrocytes	201.048	-47.489
PGK1	Astrocytes	-1362.04	-551.232
PGLS	Astrocytes	-376.712	-148.077
PGM1	Astrocytes	1048.72	590.371
PGM2	Astrocytes	-18.8121	30.7724
PGM2L1	Astrocytes	-835.248	-60.0383
PGM3	Astrocytes	-404.693	-434.807
PGM5	Astrocytes	-167.795	126.935
PGP	Astrocytes	-324.191	319.13
PGPEP1	Astrocytes	74.8424	200.149
PGRMC2	Astrocytes	-234.69	-346.149
PGS1	Astrocytes	-283.159	-175.792
PHACTR1	Astrocytes	597.826	851.774
PHACTR2	Astrocytes	-1130.18	-144.268
PHACTR2-AS1	Astrocytes	-276.125	-79.1345
PHACTR3	Astrocytes	-1103.67	-228.963
PHACTR4	Astrocytes	-452.003	236.723
PHAX	Astrocytes	-355.608	-306.502
PHB	Astrocytes	-394.808	-12.7958
PHB2	Astrocytes	-520.301	67.7153
PHC1	Astrocytes	52.229	15.8832
PHC2	Astrocytes	-531.03	-84.8478
PHC3	Astrocytes	-477.727	-420.303
PHEX	Astrocytes	-536.769	106.112
PHEX-AS1	Astrocytes	359.766	509.434
PHF1	Astrocytes	145.045	48.7217
PHF10	Astrocytes	-179.136	-369.792
PHF11	Astrocytes	-410.366	21.381
PHF12	Astrocytes	493.722	244.835
PHF13	Astrocytes	458.374	184.757
PHF14	Astrocytes	-917.454	99.4115
PHF19	Astrocytes	118.798	65.3106
PHF2	Astrocytes	-493.348	-402.481
PHF20	Astrocytes	-287.983	-127.017
PHF20L1	Astrocytes	173.743	-257.103
PHF21A	Astrocytes	-359.835	-230.628
PHF21B	Astrocytes	-60.6202	311.621
PHF23	Astrocytes	-49.1317	180.439
PHF24	Astrocytes	-257.102	36.2691
PHF3	Astrocytes	427.276	-14.0822
PHF5A	Astrocytes	-10.5948	28.4767
PHF6	Astrocytes	-257.676	-212.823
PHF7	Astrocytes	880.394	648.658
PHF8	Astrocytes	-448.768	-253.335
PHGDH	Astrocytes	107.369	-140.806
PHIP	Astrocytes	76.9749	171.939
PHKA1	Astrocytes	1346.86	421.715
PHKA1-AS1	Astrocytes	152.357	229.978
PHKA2	Astrocytes	331.576	94.0643
PHKA2-AS1	Astrocytes	59.6211	50.8882
PHKB	Astrocytes	115.032	110.533
PHKG1	Astrocytes	-178.2	455.802
PHKG2	Astrocytes	-87.011	-46.3624
PHLDA1	Astrocytes	-390.992	8.28846
PHLDA3	Astrocytes	-656.005	-315.228
PHLDB1	Astrocytes	-270.494	-100.171
PHLDB3	Astrocytes	342.434	-144.73
PHLPP1	Astrocytes	3559.84	2429.49
PHLPP2	Astrocytes	202.401	24.393
PHOSPHO2	Astrocytes	-40.345	81.3625
PHPT1	Astrocytes	-1542.56	-196.522
PHRF1	Astrocytes	-90.5788	45.0048
PHTF1	Astrocytes	-240.408	35.2703
PHTF2	Astrocytes	522.623	276.582
PHYH	Astrocytes	268.538	50.4715
PHYHD1	Astrocytes	204.548	374.565
PHYHIP	Astrocytes	-321.975	21.991
PHYHIPL	Astrocytes	887.075	1067.1
PHYKPL	Astrocytes	-988.28	-265.549
PI15	Astrocytes	807.487	180.584
PI16	Astrocytes	-844.609	-616.945
PI4K2A	Astrocytes	93.6113	-40.6455
PI4K2B	Astrocytes	188.859	109.926
PI4KA	Astrocytes	-114.709	-253.996
PI4KB	Astrocytes	209.401	274.03
PIAS1	Astrocytes	-356.46	-312.619
PIAS2	Astrocytes	584.142	177.964
PIAS3	Astrocytes	-46.1176	49.6781
PIAS4	Astrocytes	77.336	41.9056
PIBF1	Astrocytes	65.1494	395.995
PICALM	Astrocytes	448.364	104.907
PICK1	Astrocytes	-64.3295	-157.221
PID1	Astrocytes	1370.12	1467.41
PIDD1	Astrocytes	38.4622	74.543
PIEZO1	Astrocytes	100.611	-87.0801
PIEZO2	Astrocytes	279.233	108.414
PIF1	Astrocytes	525.145	746.097
PIFO	Astrocytes	-217.316	183.016
PIGA	Astrocytes	382.927	-18.0242
PIGB	Astrocytes	163.548	130.63
PIGBOS1	Astrocytes	-286.356	-45.9751
PIGC	Astrocytes	-621.944	49.9113
PIGF	Astrocytes	-349.184	-175.549
PIGF:ZFP2	Astrocytes	-1.99939	48.116
PIGG	Astrocytes	98.3505	9.40973
PIGH	Astrocytes	-87.0396	-84.4568
PIGK	Astrocytes	0.678223	84.0302
PIGL	Astrocytes	36.6227	371.29
PIGM	Astrocytes	-110.186	-377.662
PIGN	Astrocytes	237.65	41.8006
PIGO	Astrocytes	176.779	163.767
PIGP	Astrocytes	46.4092	-236.361
PIGQ	Astrocytes	269.69	206.794
PIGS	Astrocytes	252.483	105.132
PIGT	Astrocytes	-147.104	-232.669
PIGU	Astrocytes	274.77	183.972
PIGV	Astrocytes	-104.799	-157.527
PIGW	Astrocytes	-16.3918	110.953
PIGX	Astrocytes	-158.205	-200.72
PIGZ	Astrocytes	16.392	297.655
PIH1D1	Astrocytes	-422.457	-27.8008
PIH1D2	Astrocytes	-26.6706	-4.79286
PIK3AP1	Astrocytes	-110.629	-51.4475
PIK3C2A	Astrocytes	2651.77	1585.39
PIK3C2B	Astrocytes	756.797	581.596
PIK3C3	Astrocytes	281.898	-221.825
PIK3CA	Astrocytes	-620.271	-351.508
PIK3CB	Astrocytes	-216.579	-58.1998
PIK3CD	Astrocytes	-275.857	-71.6217
PIK3CD-AS2	Astrocytes	-87.1379	-66.548
PIK3IP1	Astrocytes	-529.044	-122.401
PIK3IP1-AS1	Astrocytes	-238.828	121.705
PIK3R1	Astrocytes	2163.28	1178.04
PIK3R3	Astrocytes	76.9113	9.33039
PIK3R4	Astrocytes	1.99103	40.6458
PIKFYVE	Astrocytes	-80.8425	-423.518
PILRA	Astrocytes	-58.3799	-22.4467
PILRB	Astrocytes	-388.328	-195.14
PIM1	Astrocytes	-643.762	-165.589
PIM2	Astrocytes	-303.372	-13.891
PIM3	Astrocytes	-837.332	-171.871
PIN1	Astrocytes	-275.482	81.7371
PIN4	Astrocytes	-57.8274	-42.1676
PINK1	Astrocytes	-418.939	31.0394
PINK1-AS	Astrocytes	-6.14167	196.264
PINLYP	Astrocytes	-108.475	244.082
PINX1	Astrocytes	-203.521	-46.0825
PIP4K2A	Astrocytes	-1239.33	-219.807
PIP4K2B	Astrocytes	44.3081	-304.512
PIP4K2C	Astrocytes	-575.204	-436.754
PIP5K1A	Astrocytes	44.8755	180.975
PIP5K1B	Astrocytes	1384.51	1174.12
PIP5K1C	Astrocytes	-718.538	-543.38
PIPOX	Astrocytes	1440.74	923.442
PIR	Astrocytes	-1717.59	-521.078
PIRT	Astrocytes	-1091.55	127.943
PISD	Astrocytes	-189.986	-13.3063
PITHD1	Astrocytes	-363.329	13.5096
PITPNA	Astrocytes	172.204	-23.9731
PITPNA-AS1	Astrocytes	-561.812	-192.267
PITPNB	Astrocytes	-222.092	-45.5784
PITPNC1	Astrocytes	726.513	741.61
PITPNM1	Astrocytes	-527.724	-53.5534
PITPNM2	Astrocytes	-530.646	-61.6834
PITPNM2-AS1	Astrocytes	-43.0828	-84.0986
PITPNM3	Astrocytes	-43.0898	-2.3008
PITRM1	Astrocytes	361.151	245.057
PITRM1-AS1	Astrocytes	164.163	162.77
PIWIL2	Astrocytes	-248.07	55.0532
PIWIL4	Astrocytes	-11.5458	-105.571
PJA2	Astrocytes	-226.167	-487.89
PKD1	Astrocytes	-487.247	-412.912
PKD1L3	Astrocytes	103.864	83.8197
PKD1P6-NPIPP1	Astrocytes	-260.645	-98.8584
PKD2	Astrocytes	164.346	253.58
PKD2L2	Astrocytes	-340.014	96.5587
PKDCC	Astrocytes	-496.341	-334.284
PKIA	Astrocytes	-1351.08	-258.886
PKIA-AS1	Astrocytes	-1223.74	-199.681
PKIB	Astrocytes	545.063	435.133
PKIG	Astrocytes	-298.238	-193.946
PKM	Astrocytes	-110.168	-84.4253
PKN1	Astrocytes	187.086	208.745
PKN2	Astrocytes	-455.706	-236.382
PKN2-AS1	Astrocytes	-35.582	33.7542
PKNOX1	Astrocytes	-144.247	-67.2502
PKNOX2	Astrocytes	-463.713	-18.6334
PKNOX2-AS1	Astrocytes	-58.5378	-83.5126
PKP2	Astrocytes	-412.533	-63.2834
PKP4	Astrocytes	-549.228	-323.872
PKP4-AS1	Astrocytes	-179.541	57.2132
PLA2G12A	Astrocytes	-317.914	-89.3574
PLA2G15	Astrocytes	-63.0334	1.4136
PLA2G16	Astrocytes	-765.712	-308.953
PLA2G4C	Astrocytes	599.119	591.08
PLA2G4C-AS1	Astrocytes	-24.351	189.908
PLA2G5	Astrocytes	1365.24	794.148
PLA2G6	Astrocytes	229.477	130.335
PLA2R1	Astrocytes	163.866	439.276
PLAA	Astrocytes	-178.212	-11.1193
PLAC1	Astrocytes	-87.6571	14.0841
PLAC8	Astrocytes	-279.711	-87.6417
PLAC8L1	Astrocytes	-50.0907	224.037
PLAC9	Astrocytes	-623.834	-106.861
PLAG1	Astrocytes	-120.161	-5.27746
PLAGL1	Astrocytes	-594.788	-77.2147
PLAGL2	Astrocytes	-56.5195	-61.2435
PLAT	Astrocytes	-218.608	79.652
PLAUR	Astrocytes	-267.688	186.977
PLB1	Astrocytes	-550.958	87.9321
PLBD1	Astrocytes	-262.756	-3.38282
PLBD1-AS1	Astrocytes	-145.577	-111.858
PLBD2	Astrocytes	-362.062	21.4621
PLCB1	Astrocytes	472.767	734.243
PLCB1-IT1	Astrocytes	57.1533	75.2584
PLCB3	Astrocytes	294.013	109.524
PLCB4	Astrocytes	-1793.04	-402.224
PLCD1	Astrocytes	-1451.83	-464.471
PLCD3	Astrocytes	-665.295	-4.38041
PLCD4	Astrocytes	-705.099	-422.883
PLCE1	Astrocytes	-2695.06	-323.992
PLCE1-AS1	Astrocytes	-335.661	-32.8505
PLCE1-AS2	Astrocytes	-668.113	28.1893
PLCG1	Astrocytes	122.207	-3.16597
PLCG1-AS1	Astrocytes	1378.39	953.608
PLCG2	Astrocytes	-200.975	1.84747
PLCH1	Astrocytes	-98.4873	572.839
PLCH1-AS1	Astrocytes	57.7297	203.079
PLCH1-AS2	Astrocytes	2.36611	-23.512
PLCH2	Astrocytes	-290.605	-77.3709
PLCL1	Astrocytes	701.369	894.844
PLCL2	Astrocytes	-746.136	-499.031
PLCXD1	Astrocytes	77.9775	155.058
PLCXD3	Astrocytes	-578.252	13.9948
PLD1	Astrocytes	-116.651	-77.8489
PLD2	Astrocytes	-721.354	-12.5143
PLD3	Astrocytes	-85.9037	-151.245
PLD5	Astrocytes	-123.302	70.9648
PLD6	Astrocytes	-55.3404	-83.0541
PLEC	Astrocytes	-1089.64	-334.307
PLEKHA1	Astrocytes	-841.041	-917.069
PLEKHA2	Astrocytes	-291.324	-67.4551
PLEKHA3	Astrocytes	14.4533	-148.68
PLEKHA4	Astrocytes	-403.895	89.7244
PLEKHA5	Astrocytes	-2352.98	-477.269
PLEKHA6	Astrocytes	2318.41	1433.26
PLEKHA7	Astrocytes	492.639	754.63
PLEKHA7:RPL36A	Astrocytes	-34.386	58.6759
PLEKHA8	Astrocytes	-361.26	-177.273
PLEKHB1	Astrocytes	779.754	367.229
PLEKHB2	Astrocytes	-326.904	-140.772
PLEKHD1	Astrocytes	346.21	296.424
PLEKHF1	Astrocytes	-541.916	-174.815
PLEKHF2	Astrocytes	-381.468	-166.328
PLEKHG1	Astrocytes	405.692	242.585
PLEKHG2	Astrocytes	-278.883	102.11
PLEKHG3	Astrocytes	102.631	288.297
PLEKHG4	Astrocytes	130.766	16.0272
PLEKHG4B	Astrocytes	-2623.96	-1230.29
PLEKHG5	Astrocytes	-348.695	-160.578
PLEKHH1	Astrocytes	550.256	351.654
PLEKHH2	Astrocytes	-713.616	-127.801
PLEKHH3	Astrocytes	-255.582	-57.8082
PLEKHJ1	Astrocytes	-259.814	91.0858
PLEKHM1	Astrocytes	-993.876	-293.181
PLEKHM2	Astrocytes	310.08	338.881
PLEKHM3	Astrocytes	349.104	-44.5639
PLEKHO1	Astrocytes	1372.01	972.429
PLEKHO2	Astrocytes	1175.14	656.253
PLET1	Astrocytes	415.866	560.361
PLG:PLGLB1	Astrocytes	19.4254	-72.5211
PLGLB1	Astrocytes	-31.0322	-106.209
PLGLB1:PLGLB2	Astrocytes	152.224	-144.925
PLGRKT	Astrocytes	215.749	237.086
PLIN1	Astrocytes	69.3934	-222.164
PLIN2	Astrocytes	-190.588	-1.7636
PLIN3	Astrocytes	13.8963	187.833
PLIN3:RUNDC3A-AS1	Astrocytes	12.7858	-42.1282
PLIN4	Astrocytes	119.283	-330.547
PLIN5	Astrocytes	231.659	-712.996
PLK1	Astrocytes	-28.445	-16.8677
PLK3	Astrocytes	-682.972	34.2601
PLK4	Astrocytes	137.409	91.4236
PLK5	Astrocytes	1017.86	691.267
PLLP	Astrocytes	238.535	128.181
PLN	Astrocytes	168.512	264.139
PLOD1	Astrocytes	-1186.11	-688.628
PLOD2	Astrocytes	-1632.32	22.3062
PLOD3	Astrocytes	-2459.5	-1040.66
PLP1	Astrocytes	154.716	224.78
PLP2	Astrocytes	-711.989	-120.442
PLPBP	Astrocytes	-16.91	-144.714
PLPP1	Astrocytes	730.352	991.895
PLPP3	Astrocytes	2740.35	1557.07
PLPP4	Astrocytes	-1246.68	6.66211
PLPP5	Astrocytes	-566.65	-687.652
PLPP6	Astrocytes	-121.836	-7.74255
PLPP7	Astrocytes	132.107	-40.5218
PLPPR1	Astrocytes	392.359	136.027
PLPPR2	Astrocytes	221.074	-56.9672
PLRG1	Astrocytes	-76.746	-88.1869
PLS1	Astrocytes	-455.307	-22.6765
PLS1-AS1	Astrocytes	23.5607	-61.3214
PLS3	Astrocytes	-534.187	-260.922
PLS3-AS1	Astrocytes	-9.5603	0.586514
PLSCR1	Astrocytes	-2391.76	-614.765
PLSCR4	Astrocytes	-1539.94	-594.118
PLTP	Astrocytes	586.55	329.858
PLXDC1	Astrocytes	-891.219	-16.982
PLXDC2	Astrocytes	-598.872	528.76
PLXNA1	Astrocytes	-936.366	-612.399
PLXNA2	Astrocytes	1232.79	658.914
PLXNA3	Astrocytes	-964.051	-663.878
PLXNA4	Astrocytes	-118.92	-118.172
PLXNB1	Astrocytes	808.099	486.207
PLXNB2	Astrocytes	-533.982	-456.989
PLXNB3	Astrocytes	64.8019	48.4535
PLXNC1	Astrocytes	-604.307	-189.937
PLXND1	Astrocytes	-373.293	-91.5012
PM20D1	Astrocytes	-797.152	-26.0251
PM20D2	Astrocytes	-552.875	-309.561
PMEPA1	Astrocytes	-667.529	-168.424
PMF1	Astrocytes	391.709	112.149
PMF1-BGLAP	Astrocytes	-7.3772	-67.97
PMFBP1	Astrocytes	245.345	260.83
PML	Astrocytes	-1116.98	-436.635
PMM1	Astrocytes	-327.449	-145.814
PMM2	Astrocytes	-312.291	-21.0639
PMP2	Astrocytes	-1233.9	-97.0091
PMP22	Astrocytes	-117.032	-283.759
PMPCA	Astrocytes	-73.175	-215.509
PMPCB	Astrocytes	-209.663	-560.142
PMS1	Astrocytes	-226.906	-208.331
PMS2	Astrocytes	39.4834	-54.0845
PMVK	Astrocytes	162.352	-77.6388
PNCK	Astrocytes	-564.31	-105.076
PNISR	Astrocytes	-7.5583	111.425
PNKD	Astrocytes	-1321.91	-305.307
PNKP	Astrocytes	-99.8929	163.406
PNLDC1	Astrocytes	-559.566	-470.934
PNMA1	Astrocytes	-585.378	-24.6258
PNMA2	Astrocytes	-248.982	-72.3572
PNMA3	Astrocytes	-210.511	47.1853
PNMA3:PNMA6F	Astrocytes	47.7975	65.8349
PNMT	Astrocytes	-55.9425	-167.638
PNN	Astrocytes	297.848	479.805
PNO1	Astrocytes	-376.478	-104.902
PNP	Astrocytes	589.945	198.812
PNPLA2	Astrocytes	-395.846	-262.693
PNPLA3	Astrocytes	653.343	798.405
PNPLA4	Astrocytes	97.8047	-52.5876
PNPLA6	Astrocytes	-323.836	-532.611
PNPLA7	Astrocytes	1535.7	878.053
PNPLA8	Astrocytes	-617.36	-372.779
PNPO	Astrocytes	212.719	112.91
PNPT1	Astrocytes	-272.692	-46.8741
PNRC1	Astrocytes	-1265.67	-420.957
PNRC2	Astrocytes	-328.604	-138.712
POC1A	Astrocytes	-621.747	-116.173
POC1B	Astrocytes	-814.722	-139.141
POC1B-AS1	Astrocytes	-130.382	-48.3912
POC1B-GALNT4	Astrocytes	-7.51769	-47.3596
POC5	Astrocytes	-142.442	-161.733
PODN	Astrocytes	-702.007	-259.56
PODNL1	Astrocytes	-499.139	-24.8898
PODXL	Astrocytes	-1309.85	-352.553
PODXL2	Astrocytes	261.008	143.005
POFUT1	Astrocytes	-188.158	-151.35
POFUT2	Astrocytes	288.163	223.845
POGK	Astrocytes	-19.703	-145.798
POGLUT1	Astrocytes	4.29001	11.7994
POGZ	Astrocytes	630.813	395.724
POLA1	Astrocytes	-397.356	-73.3686
POLA2	Astrocytes	33.5755	53.5524
POLB	Astrocytes	106.126	-170.319
POLD1	Astrocytes	-291.052	-65.2285
POLD2	Astrocytes	-193.146	140.068
POLD3	Astrocytes	-43.0299	203.795
POLD4	Astrocytes	-1.54983	54.3903
POLDIP2	Astrocytes	-246.352	-134.988
POLDIP3	Astrocytes	-309.854	-83.3099
POLE	Astrocytes	61.6853	-68.2086
POLE2	Astrocytes	-1063.35	-260.277
POLG	Astrocytes	-66.4102	-84.2566
POLG2	Astrocytes	-177.912	-99.3307
POLH	Astrocytes	-110.703	-51.2838
POLI	Astrocytes	-220.329	-116.958
POLK	Astrocytes	-556.152	-379.948
POLL	Astrocytes	37.6964	64.3507
POLM	Astrocytes	211.111	142.551
POLN	Astrocytes	-373.981	285.645
POLR1A	Astrocytes	-3.96666	116.92
POLR1B	Astrocytes	3.68531	16.2376
POLR1C	Astrocytes	-105.832	93.6728
POLR1D	Astrocytes	-285.795	-58.4344
POLR1E	Astrocytes	-91.4482	24.5551
POLR2A	Astrocytes	1262.96	555.224
POLR2B	Astrocytes	-99.8057	-177.711
POLR2C	Astrocytes	90.0328	109.61
POLR2D	Astrocytes	-90.7941	-110.193
POLR2E	Astrocytes	-517.588	62.4736
POLR2F	Astrocytes	420.255	58.8548
POLR2G	Astrocytes	-83.8128	124.605
POLR2H	Astrocytes	-524.502	70.7643
POLR2I	Astrocytes	-1578.94	-157.476
POLR2J	Astrocytes	-1915.99	-280.04
POLR2J2:POLR2J3	Astrocytes	158.845	187.757
POLR2J3	Astrocytes	112.39	278.17
POLR2J3:UPK3BL1	Astrocytes	125.546	228.523
POLR2J4	Astrocytes	-14.3624	311.731
POLR2K	Astrocytes	-830.095	-1.88351
POLR2L	Astrocytes	-1613.8	-210.403
POLR2M	Astrocytes	190.037	57.0387
POLR3A	Astrocytes	-212.714	9.90949
POLR3B	Astrocytes	175.821	6.25913
POLR3C	Astrocytes	-182.946	-64.2216
POLR3D	Astrocytes	-452.308	-132.597
POLR3E	Astrocytes	286.742	151.434
POLR3F	Astrocytes	250.543	140.904
POLR3G	Astrocytes	-233.726	80.1875
POLR3GL	Astrocytes	-124.228	80.6099
POLR3H	Astrocytes	-181.289	-140.583
POLRMT	Astrocytes	79.2906	19.8051
POM121	Astrocytes	216.979	-75.8047
POM121:POM121C	Astrocytes	107.445	25.0945
POM121C	Astrocytes	60.5061	38.7809
POM121C:POMZP3	Astrocytes	3.16179	90.8086
POMGNT1	Astrocytes	-299.15	-47.5332
POMGNT2	Astrocytes	248.446	-9.52169
POMK	Astrocytes	-156.926	-94.9241
POMP	Astrocytes	-1362.39	-216.106
POMT1	Astrocytes	44.5743	36.6018
POMT2	Astrocytes	286.703	163.999
POMZP3	Astrocytes	-8.61433	166.444
POMZP3:ZP3	Astrocytes	-3.4754	140.447
PON1	Astrocytes	729.964	425.442
PON2	Astrocytes	1422.55	616.373
PON3	Astrocytes	999.386	730.528
POP1	Astrocytes	-248.46	-121.226
POP4	Astrocytes	22.1267	26.38
POP5	Astrocytes	-175.344	-152.877
POPDC2	Astrocytes	170.586	153.628
POR	Astrocytes	-341.925	-0.67402
PORCN	Astrocytes	175.523	9.54004
POT1	Astrocytes	-60.0364	-312.334
POT1-AS1	Astrocytes	905.032	866.479
POU2F1	Astrocytes	2184.11	1405.48
POU2F2	Astrocytes	-424.292	-147.931
POU2F3	Astrocytes	-226.426	-77.5419
POU3F1	Astrocytes	348.281	120.726
POU3F2	Astrocytes	1391.33	568.895
POU3F3	Astrocytes	757.911	141.449
POU3F4	Astrocytes	616.377	256.794
POU4F1	Astrocytes	325.091	262.081
POU5F2	Astrocytes	1.93401	-145.033
POU6F1	Astrocytes	386.381	496.277
POU6F2	Astrocytes	2201.5	1625.54
POU6F2-AS1	Astrocytes	15.2805	-60.4254
POU6F2-AS2	Astrocytes	-27.9013	-50.211
PP2D1	Astrocytes	-215.945	162.833
PP7080	Astrocytes	48.2113	159.156
PPA1	Astrocytes	-399.6	-269.988
PPA2	Astrocytes	-504.852	-132.308
PPAN	Astrocytes	-570.005	-45.4389
PPARA	Astrocytes	1086.9	478.43
PPARD	Astrocytes	-306.082	-79.3465
PPARG	Astrocytes	-260.075	-242.644
PPARGC1A	Astrocytes	2266.22	922.087
PPAT	Astrocytes	128.011	-75.6573
PPCDC	Astrocytes	686.42	811.056
PPCS	Astrocytes	-216.727	-203.036
PPDPF	Astrocytes	-2661.43	-728.81
PPEF1	Astrocytes	-12.6589	-12.7436
PPEF1-AS1	Astrocytes	-33.8281	-112.214
PPFIA1	Astrocytes	-1295.38	84.699
PPFIA2	Astrocytes	-1243.03	-445.452
PPFIA2-AS1	Astrocytes	-600.557	-335.068
PPFIA3	Astrocytes	64.5715	-37.0961
PPFIA4	Astrocytes	-336.789	-399.852
PPFIBP1	Astrocytes	-1021.87	-154.109
PPFIBP2	Astrocytes	80.0783	74.5981
PPHLN1	Astrocytes	-344.373	-71.5139
PPIA	Astrocytes	-647.99	19.0242
PPIB	Astrocytes	-1297.61	-268.034
PPIC	Astrocytes	-91.415	-112.833
PPID	Astrocytes	-1098.8	-775.396
PPIE	Astrocytes	177.725	33.9108
PPIF	Astrocytes	-13.189	154.297
PPIG	Astrocytes	186.33	-389.415
PPIH	Astrocytes	88.9199	-6.06763
PPIL1	Astrocytes	-242.79	-144.834
PPIL2	Astrocytes	34.734	131.79
PPIL3	Astrocytes	175.334	232.563
PPIL4	Astrocytes	-744.852	-697.632
PPIL6	Astrocytes	-149.147	-275.889
PPIP5K1	Astrocytes	-229.882	-275.222
PPIP5K2	Astrocytes	151.213	2.31063
PPL	Astrocytes	-219.765	14.691
PPM1A	Astrocytes	528.573	-121.468
PPM1B	Astrocytes	505.778	281.449
PPM1D	Astrocytes	247.3	236.336
PPM1E	Astrocytes	-2054.78	-625.395
PPM1F	Astrocytes	-371.203	-83.035
PPM1G	Astrocytes	-103.583	-95.1099
PPM1H	Astrocytes	12.5644	293.22
PPM1K	Astrocytes	-287.163	-127.114
PPM1L	Astrocytes	-142.709	300.565
PPM1M	Astrocytes	-730.599	-351.94
PPME1	Astrocytes	-590.779	-423.65
PPOX	Astrocytes	137.05	117.093
PPP1CA	Astrocytes	-81.6024	93.2813
PPP1CB	Astrocytes	-584.641	-752.586
PPP1CC	Astrocytes	-18.0932	-51.3436
PPP1R10	Astrocytes	1768.72	753.815
PPP1R11	Astrocytes	-551.515	-31.0308
PPP1R12A	Astrocytes	416.007	235.761
PPP1R12A-AS1	Astrocytes	49.1149	40.9095
PPP1R12B	Astrocytes	-651.634	-42.6065
PPP1R12C	Astrocytes	70.7447	13.4653
PPP1R13B	Astrocytes	513.222	219.284
PPP1R13L	Astrocytes	-109.487	61.4137
PPP1R14B	Astrocytes	-268.796	74.5754
PPP1R15A	Astrocytes	-673.181	-169.849
PPP1R15B	Astrocytes	-30.3809	-321.7
PPP1R16A	Astrocytes	444.764	495.045
PPP1R16B	Astrocytes	60.2564	-105.461
PPP1R18	Astrocytes	-546.918	-35.8439
PPP1R1B	Astrocytes	888.644	20.2887
PPP1R1C	Astrocytes	35.7496	166.763
PPP1R2	Astrocytes	67.1593	93.0071
PPP1R2:PPP1R2P3	Astrocytes	-11.5115	107.844
PPP1R21	Astrocytes	189.425	-78.3401
PPP1R26	Astrocytes	365.654	169.003
PPP1R26-AS1	Astrocytes	284.935	104.831
PPP1R32	Astrocytes	158.964	191.903
PPP1R35	Astrocytes	-460.458	48.7148
PPP1R36	Astrocytes	38.5694	240.984
PPP1R37	Astrocytes	-144.235	-25.1848
PPP1R3C	Astrocytes	1141.45	699.006
PPP1R3D	Astrocytes	-351.424	-467.344
PPP1R3E	Astrocytes	426.933	481.77
PPP1R3F	Astrocytes	34.7597	-10.6072
PPP1R3G	Astrocytes	777.454	117.116
PPP1R42	Astrocytes	-460.643	124.58
PPP1R7	Astrocytes	-1202.93	-363.821
PPP1R8	Astrocytes	-16.0244	-26.2345
PPP1R9A	Astrocytes	1272.17	1570.6
PPP1R9B	Astrocytes	-243.341	-116.342
PPP2CA	Astrocytes	21.581	80.4906
PPP2CB	Astrocytes	-353.299	92.2053
PPP2R1A	Astrocytes	292.296	90.9084
PPP2R1B	Astrocytes	965.465	331.051
PPP2R2A	Astrocytes	223.224	-111.806
PPP2R2B	Astrocytes	336.262	1179.48
PPP2R2B-IT1	Astrocytes	86.9111	-109.849
PPP2R2C	Astrocytes	325.026	-32.4106
PPP2R2D	Astrocytes	82.0998	77.543
PPP2R3A	Astrocytes	131.584	617.586
PPP2R3B	Astrocytes	-1.60786	119.886
PPP2R3C	Astrocytes	-286.19	-213.603
PPP2R5A	Astrocytes	917.03	493.455
PPP2R5B	Astrocytes	-170.053	-172.621
PPP2R5C	Astrocytes	-76.9734	71.4338
PPP2R5D	Astrocytes	3.48396	-92.7124
PPP2R5E	Astrocytes	8.37599	39.5197
PPP3CA	Astrocytes	-1405.48	-342.738
PPP3CB	Astrocytes	91.453	-231.536
PPP3CB-AS1	Astrocytes	-205.48	16.699
PPP3CC	Astrocytes	-1509.42	-111.459
PPP3R1	Astrocytes	-213.139	-176.249
PPP4C	Astrocytes	-80.4833	-67.7212
PPP4R1	Astrocytes	-257.26	-527.619
PPP4R1-AS1	Astrocytes	121.082	48.6972
PPP4R2	Astrocytes	-91.3162	-431.224
PPP4R3A	Astrocytes	393.221	-288.221
PPP4R3B	Astrocytes	66.9402	-191.579
PPP4R4	Astrocytes	109.129	-13.4743
PPP5C	Astrocytes	-83.9801	-446.611
PPP5C:PXDNL	Astrocytes	11.7597	18.0106
PPP5D1	Astrocytes	193.414	263.979
PPP6C	Astrocytes	207.76	22.0226
PPP6R1	Astrocytes	89.2898	1.02097
PPP6R2	Astrocytes	520.61	928.716
PPP6R3	Astrocytes	-133.856	-181.249
PPRC1	Astrocytes	-226.335	-33.7956
PPT1	Astrocytes	-259.326	-262.818
PPT2	Astrocytes	54.6698	24.5012
PPT2-EGFL8	Astrocytes	23.1883	95.133
PPTC7	Astrocytes	262.458	85.0844
PPWD1	Astrocytes	-199.31	-251.947
PQBP1	Astrocytes	-243.894	76.4866
PQLC1	Astrocytes	-268.369	-308.385
PQLC2	Astrocytes	243.77	162.492
PQLC3	Astrocytes	-180.397	-78.5294
PRADC1	Astrocytes	181.05	96.8789
PRAF2	Astrocytes	-1106.87	-166.357
PRAG1	Astrocytes	-1035.9	78.4511
PRAL	Astrocytes	-274.196	72.9981
PRAM1	Astrocytes	141.193	212.289
PRB1	Astrocytes	-153.435	115.944
PRB1:PRB2	Astrocytes	71.8382	-21.3121
PRC1	Astrocytes	28.4877	-34.4258
PRC1-AS1	Astrocytes	216.885	-13.106
PRCC	Astrocytes	96.7334	81.2533
PRCP	Astrocytes	-1197.64	-791.999
PRDM10	Astrocytes	302.728	241.291
PRDM11	Astrocytes	115.181	8.852
PRDM15	Astrocytes	-220.639	-131.107
PRDM16	Astrocytes	659.15	766.112
PRDM2	Astrocytes	-114.564	-410.476
PRDM4	Astrocytes	-85.3263	-42.7309
PRDM5	Astrocytes	487.822	503.875
PRDM6	Astrocytes	418.588	313.571
PRDX1	Astrocytes	-1662.16	-42.1164
PRDX2	Astrocytes	-480.21	182.361
PRDX3	Astrocytes	-172.523	-62.4174
PRDX4	Astrocytes	-276.95	56.5727
PRDX5	Astrocytes	-1325.55	-115.092
PRDX6	Astrocytes	518.587	527.904
PREB	Astrocytes	77.6274	109.824
PRELID2	Astrocytes	-688.316	-131.019
PRELID3A	Astrocytes	137.738	224.793
PRELID3B	Astrocytes	72.0874	-143.702
PRELP	Astrocytes	435.281	-271.706
PREP	Astrocytes	213.249	136.297
PREPL	Astrocytes	-586.912	-647.108
PREX1	Astrocytes	581.731	821.548
PREX2	Astrocytes	2667.57	1192.22
PRH1	Astrocytes	24.9337	-60.5457
PRICKLE1	Astrocytes	-358.327	-139.751
PRICKLE2	Astrocytes	-1576.93	-326.594
PRICKLE2-AS2	Astrocytes	-244.711	29.5525
PRICKLE2-AS3	Astrocytes	-1049.45	-230.62
PRICKLE3	Astrocytes	-230.669	73.7347
PRIM1	Astrocytes	-304.322	-159.666
PRIM2	Astrocytes	-46.089	226.55
PRIMA1	Astrocytes	-891.981	-232.011
PRIMPOL	Astrocytes	62.1553	-160.72
PRKAA1	Astrocytes	242.947	166.013
PRKAA2	Astrocytes	-83.6744	-124.051
PRKAB1	Astrocytes	-5.88238	-20.6839
PRKAB2	Astrocytes	137.901	118.735
PRKACA	Astrocytes	310.49	-208.879
PRKACB	Astrocytes	414.343	-26.604
PRKAG1	Astrocytes	-192.949	101.451
PRKAG2	Astrocytes	293.322	203.014
PRKAG2-AS1	Astrocytes	-160.174	-32.1349
PRKAR1A	Astrocytes	-280.721	-305.511
PRKAR1B	Astrocytes	-222.37	-279.033
PRKAR2A	Astrocytes	465.951	392.928
PRKAR2A-AS1	Astrocytes	241.368	190.968
PRKAR2B	Astrocytes	-2027.33	-734.266
PRKCA	Astrocytes	-1266.77	508.026
PRKCA-AS1	Astrocytes	-2328.9	-138.542
PRKCB	Astrocytes	-651.322	-229.697
PRKCE	Astrocytes	-1228.77	-327.433
PRKCH	Astrocytes	-398.221	-26.4919
PRKCI	Astrocytes	48.1793	-46.2033
PRKCQ	Astrocytes	53.4068	676.44
PRKCQ-AS1	Astrocytes	-14.6793	-0.724512
PRKCSH	Astrocytes	-60.2766	-338.725
PRKD1	Astrocytes	-677.393	1129.08
PRKD2	Astrocytes	-401.065	-121.826
PRKD3	Astrocytes	-115.573	194.777
PRKDC	Astrocytes	-274.477	-255.233
PRKG1	Astrocytes	142.328	532.753
PRKG1-AS1	Astrocytes	-252.532	-236.762
PRKN	Astrocytes	2071.74	2040.69
PRKRA	Astrocytes	-222.835	-103.862
PRKRIP1	Astrocytes	808.208	768.389
PRKX	Astrocytes	-1280.59	-625.641
PRKX-AS1	Astrocytes	-336.907	-33.3628
PRLR	Astrocytes	-1584.15	-492.297
PRMT1	Astrocytes	122.017	73.4388
PRMT2	Astrocytes	-1823.85	-488.819
PRMT3	Astrocytes	-795.186	-333.712
PRMT5	Astrocytes	71.6141	-175.59
PRMT5-AS1	Astrocytes	68.8394	80.1946
PRMT7	Astrocytes	82.0862	97.24
PRMT9	Astrocytes	948.865	119.405
PRNCR1	Astrocytes	-373.608	-107.307
PRNCR1:SRRM1	Astrocytes	84.0203	93.6445
PRNP	Astrocytes	564.84	-111.284
PROB1	Astrocytes	17.4331	149.261
PROCA1	Astrocytes	25.5803	91.5758
PROCR	Astrocytes	-621.001	90.9368
PRODH	Astrocytes	508.419	314.608
PROM2	Astrocytes	38.3146	76.8443
PROS1	Astrocytes	-1729.23	-422.71
PROSER1	Astrocytes	4.94193	-81.9521
PROSER2	Astrocytes	-312.104	-48.3804
PROSER2-AS1	Astrocytes	-245.799	-125.985
PROSER3	Astrocytes	-157.132	48.8712
PROX2	Astrocytes	-65.8514	50.4949
PRPF18	Astrocytes	-293.002	-107.282
PRPF19	Astrocytes	-65.8141	-54.2349
PRPF3	Astrocytes	-14.3473	28.8892
PRPF31	Astrocytes	-245.915	-136.085
PRPF38A	Astrocytes	29.242	-145.652
PRPF38B	Astrocytes	301.275	264.604
PRPF39	Astrocytes	-50.3108	-47.2995
PRPF4	Astrocytes	247.591	70.9405
PRPF40A	Astrocytes	-209.617	-397.71
PRPF40B	Astrocytes	-200.354	-102.192
PRPF4B	Astrocytes	-169.209	208.396
PRPF6	Astrocytes	-183.667	-232.296
PRPF8	Astrocytes	-6.04516	26.6822
PRPS1	Astrocytes	-147.846	-8.02972
PRPSAP1	Astrocytes	-368.49	-32.8707
PRPSAP2	Astrocytes	324.451	119.907
PRR11	Astrocytes	-35.6757	40.9221
PRR12	Astrocytes	7.37398	102.829
PRR13	Astrocytes	-1037.86	-236.067
PRR14	Astrocytes	-4.19318	85.1588
PRR14L	Astrocytes	-501.144	-230.218
PRR16	Astrocytes	-1483.11	-259.794
PRR18	Astrocytes	522.83	176.989
PRR22	Astrocytes	270.361	412.283
PRR25	Astrocytes	112.252	76.2854
PRR26	Astrocytes	-183.518	9.14038
PRR3	Astrocytes	-402.1	-167.398
PRR34	Astrocytes	56.3853	153.617
PRR34-AS1	Astrocytes	-146.183	-139.224
PRR4	Astrocytes	-157.557	76.2858
PRR5	Astrocytes	860.077	523.753
PRR5-ARHGAP8	Astrocytes	379.025	361.465
PRR5L	Astrocytes	-94.0277	12.4681
PRR7	Astrocytes	208.956	285.263
PRR7-AS1	Astrocytes	286.382	149.082
PRRC1	Astrocytes	19.6767	-100.582
PRRC2A	Astrocytes	417.781	162.538
PRRC2B	Astrocytes	-1475.9	-428.667
PRRC2C	Astrocytes	69.4907	-144.607
PRRG1	Astrocytes	-229.31	-216.936
PRRG2	Astrocytes	-44.5109	29.8082
PRRT1	Astrocytes	-560.809	-157.795
PRRT2	Astrocytes	-619.567	-270.762
PRRT3	Astrocytes	104.785	49.5466
PRRT3-AS1	Astrocytes	-149.079	25.172
PRRT4	Astrocytes	-351.701	-119.699
PRRX1	Astrocytes	-1149	198.456
PRSS23	Astrocytes	-1486.35	-52.7498
PRSS27	Astrocytes	-112.256	54.3071
PRSS30P	Astrocytes	117.806	139.436
PRSS35	Astrocytes	718.779	-205.131
PRSS48	Astrocytes	-279.904	-63.111
PRSS50	Astrocytes	-532.129	-355.585
PRSS51	Astrocytes	-452.703	187.473
PRSS55	Astrocytes	-282.746	110.012
PRTFDC1	Astrocytes	1295.51	1036.98
PRTG	Astrocytes	-1264.06	-402.661
PRUNE1	Astrocytes	31.9871	-20.0246
PRUNE2	Astrocytes	-325.667	-240.29
PSAP	Astrocytes	-110.89	-333.089
PSAT1	Astrocytes	-702.801	-368.516
PSCA	Astrocytes	-2.12388	109.355
PSD	Astrocytes	-236.252	-101.898
PSD2	Astrocytes	2055	1451.72
PSD2-AS1	Astrocytes	23.8986	-32.2338
PSD3	Astrocytes	286.558	1164.95
PSD4	Astrocytes	21.7661	-133.847
PSEN1	Astrocytes	394.393	12.7396
PSEN2	Astrocytes	-119.431	-11.8074
PSG1:PSG8	Astrocytes	16.5194	-69.8124
PSG3:PSG8	Astrocytes	-12.5535	-34.8445
PSG8	Astrocytes	-76.9581	235.507
PSG8-AS1	Astrocytes	20.5155	50.8422
PSIP1	Astrocytes	-860.863	-820.49
PSKH1	Astrocytes	-234.103	-181.304
PSMA1	Astrocytes	-112.624	106.285
PSMA2	Astrocytes	-131.122	-254.29
PSMA3	Astrocytes	-606.145	-117.182
PSMA3-AS1	Astrocytes	482.383	83.8832
PSMA4	Astrocytes	-350.741	-76.2476
PSMA5	Astrocytes	-432.371	-262.382
PSMA6	Astrocytes	-220.575	-154.445
PSMA7	Astrocytes	-1371	-17.5511
PSMB1	Astrocytes	-1224.04	-566.662
PSMB2	Astrocytes	-576.208	-464.53
PSMB5	Astrocytes	-100.068	46.2844
PSMB7	Astrocytes	-268.57	-536.631
PSMB8	Astrocytes	-271.547	163.729
PSMB8-AS1	Astrocytes	-203.058	-3.11576
PSMB9	Astrocytes	-918.754	-120.291
PSMC1	Astrocytes	-83.15	55.97
PSMC2	Astrocytes	89.8068	-27.5456
PSMC3IP	Astrocytes	-298.306	-41.0427
PSMC4	Astrocytes	-477.295	-48.2912
PSMC5	Astrocytes	-243.439	163.985
PSMC6	Astrocytes	-424.621	-349.949
PSMD1	Astrocytes	-124.148	-283.434
PSMD11	Astrocytes	626.454	372.842
PSMD12	Astrocytes	-455.338	-566.241
PSMD13	Astrocytes	-181.54	-21.359
PSMD14	Astrocytes	-348.061	-239.789
PSMD2	Astrocytes	-46.4853	30.6077
PSMD3	Astrocytes	-364.764	-256.738
PSMD4	Astrocytes	-746.923	-464.272
PSMD5	Astrocytes	34.7854	147.346
PSMD6	Astrocytes	-235.27	-372.483
PSMD6-AS1	Astrocytes	-55.5195	-26.5125
PSMD6-AS2	Astrocytes	-414.904	-419.393
PSMD7	Astrocytes	-827.121	-106.45
PSMD8	Astrocytes	-525.776	32.7119
PSMD9	Astrocytes	-80.2924	72.8878
PSME1	Astrocytes	-1177.54	-132.346
PSME2	Astrocytes	-298.978	-48.1855
PSME3	Astrocytes	-163.52	-26.9236
PSME4	Astrocytes	-413.311	-515.65
PSMF1	Astrocytes	-128.082	-82.5526
PSMG1	Astrocytes	-357.903	-57.7366
PSMG2	Astrocytes	-323.454	-218.995
PSMG3-AS1	Astrocytes	188.256	44.1492
PSMG4	Astrocytes	-1647.41	-476.274
PSORS1C1	Astrocytes	-726.576	-261.765
PSPC1	Astrocytes	106.049	23.063
PSPC1-AS2	Astrocytes	44.5896	-74.2442
PSPH	Astrocytes	-259.986	-260.072
PSRC1	Astrocytes	-1281.64	-280.614
PSTK	Astrocytes	-28.0529	-12.2791
PSTPIP1	Astrocytes	-93.7156	86.2545
PSTPIP2	Astrocytes	-150.356	-24.1807
PTAFR	Astrocytes	-58.4327	255.626
PTAR1	Astrocytes	-519.757	-94.3491
PTBP1	Astrocytes	185.69	30.2656
PTBP2	Astrocytes	651.28	350.48
PTBP3	Astrocytes	-497.749	-172.742
PTCD1	Astrocytes	-11.9506	115.949
PTCD2	Astrocytes	-61.1462	-132.153
PTCD3	Astrocytes	-51.8838	-324.36
PTCH1	Astrocytes	1708.95	1135.08
PTCH2	Astrocytes	-377.071	-237.282
PTCHD1	Astrocytes	-2009.61	-551.148
PTCHD1-AS	Astrocytes	-588.759	732.36
PTCHD4	Astrocytes	-434.173	-150.101
PTCSC3	Astrocytes	-5.23422	440.236
PTDSS1	Astrocytes	726.173	265.362
PTDSS2	Astrocytes	-163.711	220.932
PTEN	Astrocytes	83.8514	16.9809
PTENP1-AS	Astrocytes	236.487	148.749
PTER	Astrocytes	-386.392	-313.138
PTGDS	Astrocytes	1685.84	839.045
PTGES2	Astrocytes	-43.6324	215.253
PTGES2-AS1	Astrocytes	91.9692	-2.3347
PTGES3	Astrocytes	-1672.55	-561.064
PTGES3L-AARSD1	Astrocytes	56.4412	18.7462
PTGFRN	Astrocytes	359.112	302.269
PTGR1	Astrocytes	-1252.97	-131.984
PTGR2	Astrocytes	-81.8269	-80.0163
PTH1R	Astrocytes	-1126.5	-252.257
PTK2	Astrocytes	1482.36	676.677
PTK2B	Astrocytes	-1036.81	-607.484
PTK7	Astrocytes	198.209	274.551
PTMA	Astrocytes	-84.7771	567.3
PTMS	Astrocytes	-1267.02	-110.927
PTN	Astrocytes	1936.78	1447.91
PTOV1	Astrocytes	-983.915	-964.219
PTOV1-AS1	Astrocytes	-53.4862	-65.4605
PTOV1-AS2	Astrocytes	-102.491	52.2915
PTP4A1	Astrocytes	70.7887	-168.27
PTP4A2	Astrocytes	-1154.41	-836.788
PTP4A3	Astrocytes	-1028.23	-176.919
PTPA	Astrocytes	-778.129	-249.66
PTPDC1	Astrocytes	-274.155	92.9144
PTPMT1	Astrocytes	120.725	74.9413
PTPN1	Astrocytes	182.629	39.6173
PTPN11	Astrocytes	-116.028	-578.47
PTPN12	Astrocytes	-1077.55	-336.985
PTPN13	Astrocytes	-2077.34	-614.998
PTPN14	Astrocytes	615.647	402.65
PTPN18	Astrocytes	154.974	-51.7624
PTPN2	Astrocytes	26.3107	166.747
PTPN20	Astrocytes	32.6872	-137.643
PTPN21	Astrocytes	-145.984	220.183
PTPN22	Astrocytes	-13.646	120.554
PTPN23	Astrocytes	137.184	117.529
PTPN4	Astrocytes	1162.14	520.165
PTPN6	Astrocytes	68.9219	163.507
PTPN7	Astrocytes	144.428	165.312
PTPN9	Astrocytes	-1386.97	-395.832
PTPRA	Astrocytes	694.153	751.524
PTPRC	Astrocytes	-387.424	-96.1313
PTPRD	Astrocytes	760.617	462.754
PTPRD-AS1	Astrocytes	93.707	131.053
PTPRD-AS2	Astrocytes	4.46977	-36.0163
PTPRE	Astrocytes	-1555.13	-166.464
PTPRF	Astrocytes	-750.971	-349.779
PTPRG	Astrocytes	1784.47	1878.69
PTPRG-AS1	Astrocytes	355.475	529.486
PTPRJ	Astrocytes	-517.232	113.586
PTPRJ-AS1	Astrocytes	-0.307833	-96.2328
PTPRK	Astrocytes	65.8366	352.814
PTPRM	Astrocytes	-109.294	612.892
PTPRN2	Astrocytes	-90.9083	-432.976
PTPRQ	Astrocytes	58.3131	14.7269
PTPRS	Astrocytes	-154.694	82.1103
PTPRT	Astrocytes	309.039	34.4285
PTPRU	Astrocytes	-386.105	-205.355
PTPRVP	Astrocytes	410.084	252.567
PTPRZ1	Astrocytes	140.396	702.199
PTRH1	Astrocytes	-123.657	77.382
PTRH2	Astrocytes	-722.253	90.3986
PTRHD1	Astrocytes	-519.95	145.362
PTS	Astrocytes	697.106	629.898
PTTG1IP	Astrocytes	-1184.11	-566.2
PUDP	Astrocytes	121.032	41.5264
PUF60	Astrocytes	482.291	286.347
PUM1	Astrocytes	31.268	-255.935
PUM2	Astrocytes	50.6734	-272.083
PUM3	Astrocytes	-944.421	-210.104
PURA	Astrocytes	472.915	-391.634
PURB	Astrocytes	-387.502	-368.718
PURG	Astrocytes	1037.01	324.551
PUS1	Astrocytes	-69.038	7.65226
PUS10	Astrocytes	72.7232	115.517
PUS3	Astrocytes	-336.829	-19.7966
PUS7	Astrocytes	-100.842	212.463
PUS7L	Astrocytes	-777.724	-411.851
PUSL1	Astrocytes	-77.9027	72.985
PVR	Astrocytes	-415.254	-265.795
PVRL3-AS1	Astrocytes	696.659	644.268
PVT1	Astrocytes	-1416.45	-84.2718
PWAR1	Astrocytes	11.2844	-323.907
PWAR5	Astrocytes	22.086	-575.934
PWAR6	Astrocytes	-311.633	-770.555
PWP1	Astrocytes	-36.6735	14.1887
PWWP2A	Astrocytes	-529.83	-357.364
PWWP2B	Astrocytes	-274.387	-172.846
PXDC1	Astrocytes	-887.788	-244.974
PXDN	Astrocytes	-1618.2	-361.164
PXDNL	Astrocytes	327.294	203.495
PXK	Astrocytes	189.106	36.368
PXMP2	Astrocytes	27.9136	26.1263
PXMP4	Astrocytes	116.11	15.8939
PXN	Astrocytes	-513.771	-268.477
PXN-AS1	Astrocytes	49.5965	175.987
PXT1	Astrocytes	10.2104	127.858
PXYLP1	Astrocytes	229.604	-171.436
PYCR1	Astrocytes	-813.706	-184.958
PYCR2	Astrocytes	-230.891	-22.6819
PYCR3	Astrocytes	141.806	219.062
PYGB	Astrocytes	712.543	200.522
PYGL	Astrocytes	-1312.79	-605.656
PYGM	Astrocytes	1529.32	827.195
PYGO1	Astrocytes	-126.092	-305.261
PYGO2	Astrocytes	-113.376	-96.8723
PYM1	Astrocytes	-86.3813	-128.95
PYROXD1	Astrocytes	-126.622	-139.705
PYROXD2	Astrocytes	-99.5528	-176.238
PYURF	Astrocytes	-814.908	-2.42112
PYY	Astrocytes	-179.198	4.40787
PZP	Astrocytes	-119.969	184.629
QARS	Astrocytes	101.04	93.9899
QDPR	Astrocytes	-200.039	-392.415
QKI	Astrocytes	192.295	1139.1
QPCTL	Astrocytes	173.135	118.073
QPRT	Astrocytes	264.897	168.157
QRICH1	Astrocytes	194.036	110.5
QRICH2	Astrocytes	-451.809	-292.239
QRSL1	Astrocytes	-34.9551	-18.7284
QSER1	Astrocytes	-210.622	-264.345
QSOX1	Astrocytes	-562.186	-365.999
QSOX2	Astrocytes	-148.167	-257.486
QTRT1	Astrocytes	-37.2558	447.718
QTRT2	Astrocytes	-319.334	136.994
R3HCC1	Astrocytes	-179.8	-136.497
R3HCC1L	Astrocytes	7.87606	65.3289
R3HDM1	Astrocytes	211.213	100.802
R3HDM2	Astrocytes	-824.873	-36.029
R3HDM4	Astrocytes	-340.028	-253.299
RAB10	Astrocytes	-90.7955	-7.00542
RAB10:TDRD9	Astrocytes	27.0921	-2.78241
RAB11A	Astrocytes	-2697.64	-396.805
RAB11B	Astrocytes	-78.82	28.104
RAB11B-AS1	Astrocytes	10.8184	0.488532
RAB11FIP2	Astrocytes	179.246	225.906
RAB11FIP3	Astrocytes	565.86	164.476
RAB11FIP4	Astrocytes	787.326	297.998
RAB11FIP5	Astrocytes	-535.062	-249.744
RAB12	Astrocytes	58.0118	52.8284
RAB13	Astrocytes	-939.51	-299.529
RAB14	Astrocytes	-32.9092	-532.147
RAB15	Astrocytes	-403.644	-98.5573
RAB18	Astrocytes	-479.564	-502.84
RAB1A	Astrocytes	282.482	212.996
RAB1B	Astrocytes	44.3312	-141.24
RAB20	Astrocytes	-551.923	-80.5253
RAB21	Astrocytes	0.402186	-224.976
RAB22A	Astrocytes	159.505	112.543
RAB23	Astrocytes	-865.016	-698.089
RAB24	Astrocytes	-331.157	-148.421
RAB26	Astrocytes	84.6584	270.015
RAB27A	Astrocytes	-965.85	-213.595
RAB28	Astrocytes	500.928	339.89
RAB29	Astrocytes	-543.889	-44.0889
RAB2A	Astrocytes	-65.5577	-674.254
RAB2B	Astrocytes	314.098	266.117
RAB30	Astrocytes	444.963	-63.663
RAB30-AS1	Astrocytes	61.0534	-259.003
RAB31	Astrocytes	586.83	719.413
RAB32	Astrocytes	-133.254	67.2572
RAB33B	Astrocytes	69.6097	143.258
RAB34	Astrocytes	141.434	227.814
RAB35	Astrocytes	102.265	-86.2808
RAB36	Astrocytes	-303.86	-107.033
RAB37	Astrocytes	-380.381	-129.568
RAB39A	Astrocytes	-1579.33	-687.338
RAB3C	Astrocytes	21.2567	-74.2331
RAB3D	Astrocytes	49.221	132.808
RAB3GAP1	Astrocytes	-508.938	-347.18
RAB3GAP2	Astrocytes	-329.859	-184.5
RAB3IL1	Astrocytes	45.2033	95.2156
RAB3IP	Astrocytes	-415.881	-229.399
RAB40A	Astrocytes	278.304	113.784
RAB40B	Astrocytes	-700.725	-442.939
RAB40C	Astrocytes	184.536	371.325
RAB4A	Astrocytes	213.219	-171.747
RAB4B	Astrocytes	27.3752	123.32
RAB4B-EGLN2	Astrocytes	-80.7035	5.87041
RAB5A	Astrocytes	-49.9896	-33.009
RAB5B	Astrocytes	34.8843	-180.041
RAB5C	Astrocytes	49.2613	142.626
RAB6A	Astrocytes	685.238	576.662
RAB6A:RAB6C	Astrocytes	98.5843	157.559
RAB6A:WTH3DI	Astrocytes	79.7399	221.568
RAB6B	Astrocytes	-449.48	-199.703
RAB7A	Astrocytes	-689.538	18.836
RAB7B	Astrocytes	41.528	62.0726
RAB8A	Astrocytes	66.9434	-46.0192
RAB8B	Astrocytes	266.643	271.963
RAB9A	Astrocytes	-221.946	-121.361
RAB9B	Astrocytes	383.351	79.3105
RABAC1	Astrocytes	-649.116	93.4276
RABEP1	Astrocytes	157.323	217.268
RABEP2	Astrocytes	203.596	181.263
RABEPK	Astrocytes	124.659	259.605
RABGAP1	Astrocytes	582.282	468.255
RABGAP1L	Astrocytes	-153.147	636.514
RABGAP1L-IT1	Astrocytes	-76.7577	-32.0555
RABGEF1	Astrocytes	901.496	612.887
RABGGTA	Astrocytes	-120.285	90.4872
RABGGTB	Astrocytes	-198.521	-167.169
RABIF	Astrocytes	-138.594	-6.09218
RABL2A	Astrocytes	-314.925	-27.3176
RABL2A:RABL2B	Astrocytes	-151.027	-7.18143
RABL2B	Astrocytes	-374.853	-130.881
RABL3	Astrocytes	86.3218	63.8752
RABL6	Astrocytes	269.412	2.79633
RAC1	Astrocytes	-1507.2	-320.199
RACGAP1	Astrocytes	544.353	210.13
RACK1	Astrocytes	-1235.5	-200.911
RAD1	Astrocytes	175.741	-51.3337
RAD17	Astrocytes	-7.09383	37.3572
RAD18	Astrocytes	-281.784	-221.644
RAD21	Astrocytes	-426.144	-621.912
RAD21-AS1	Astrocytes	26.1419	-63.876
RAD21L1	Astrocytes	85.5536	-23.7651
RAD23A	Astrocytes	-639.421	-58.652
RAD23B	Astrocytes	1.20415	-109.238
RAD50	Astrocytes	37.6988	30.3476
RAD51	Astrocytes	-44.339	128.704
RAD51-AS1	Astrocytes	381.273	26.895
RAD51AP1	Astrocytes	-101.635	-24.3676
RAD51B	Astrocytes	-466.493	731.623
RAD51C	Astrocytes	-198.921	-178.006
RAD51D	Astrocytes	61.4772	61.755
RAD52	Astrocytes	-32.8967	42.4464
RAD54B	Astrocytes	17.2557	-31.2719
RAD54L	Astrocytes	-117.892	32.5216
RAD54L2	Astrocytes	52.3581	130.119
RAD9A	Astrocytes	-221.462	-41.2213
RAD9B	Astrocytes	-11.7215	68.6393
RADIL	Astrocytes	-1044.05	-504.855
RAE1	Astrocytes	-56.7218	-121.253
RAET1E	Astrocytes	-217.766	-8.86102
RAF1	Astrocytes	252.337	-106.037
RAI1	Astrocytes	-466.921	-321.727
RAI1-AS1	Astrocytes	-229.176	-15.7622
RAI14	Astrocytes	590.149	570.351
RAI2	Astrocytes	-1131.38	-444.977
RALA	Astrocytes	-202.452	-50.1069
RALB	Astrocytes	-38.2683	-208.457
RALBP1	Astrocytes	-558.026	-547.109
RALGAPA1	Astrocytes	185.475	8.31208
RALGAPA2	Astrocytes	437.277	621.389
RALGAPB	Astrocytes	93.8602	-253.475
RALGDS	Astrocytes	-1990.97	-451.212
RALGPS1	Astrocytes	562.726	253.143
RALGPS2	Astrocytes	-537.753	-166.198
RALY	Astrocytes	37.015	143.736
RALY-AS1	Astrocytes	29.2792	48.3707
RALYL	Astrocytes	-181.846	-150.058
RAMP1	Astrocytes	-635.276	-575.779
RAMP2-AS1	Astrocytes	-241.428	-243.326
RAN	Astrocytes	-1050.73	-246.165
RANBP1	Astrocytes	-868.174	-51.8225
RANBP10	Astrocytes	46.8793	72.0805
RANBP17	Astrocytes	82.9836	101.005
RANBP2	Astrocytes	10.6005	-238.363
RANBP2:RGPD3	Astrocytes	23.5106	-20.2818
RANBP2:RGPD4	Astrocytes	105.02	-100.172
RANBP2:RGPD8	Astrocytes	167.377	-84.8043
RANBP3	Astrocytes	-463.25	-403.817
RANBP3L	Astrocytes	-161.009	250.488
RANBP6	Astrocytes	-440.303	-379.671
RANBP9	Astrocytes	-1751.03	-690.393
RANGAP1	Astrocytes	-1786.9	-882.011
RANGRF	Astrocytes	-44.1324	96.474
RAP1A	Astrocytes	-586.835	-255.67
RAP1B	Astrocytes	-130.428	-145.337
RAP1GAP	Astrocytes	-410.354	-42.74
RAP1GAP2	Astrocytes	-485.399	-325.75
RAP1GDS1	Astrocytes	-1843.77	-360.82
RAP2A	Astrocytes	-361.507	-430.308
RAP2B	Astrocytes	-361.013	-200.042
RAP2C	Astrocytes	-6.88231	-61.1959
RAP2C-AS1	Astrocytes	575.026	1048.98
RAPGEF1	Astrocytes	-985.764	-272.87
RAPGEF2	Astrocytes	-28.37	-215.606
RAPGEF3	Astrocytes	1162.32	746.53
RAPGEF4	Astrocytes	-884.941	-404.898
RAPGEF4-AS1	Astrocytes	-514.12	-47.4198
RAPGEF5	Astrocytes	-520.63	-340.017
RAPGEF6	Astrocytes	-27.4873	-202.105
RAPGEFL1	Astrocytes	-39.8346	-107.075
RAPH1	Astrocytes	-45.7976	598.193
RARA	Astrocytes	-104.767	55.1682
RARA-AS1	Astrocytes	-119.79	99.3633
RARB	Astrocytes	810.854	327.267
RARG	Astrocytes	195.775	457.524
RARRES1	Astrocytes	-929.975	58.8551
RARRES2	Astrocytes	-344.763	193.124
RARRES3	Astrocytes	-1660.97	-471.348
RARS	Astrocytes	-212.365	-95.144
RARS2	Astrocytes	-386.63	-484.826
RASA1	Astrocytes	-809.36	-94.3583
RASA2	Astrocytes	129.15	-161.505
RASA2-IT1	Astrocytes	64.9927	-122.11
RASA3	Astrocytes	-31.2811	-23.6125
RASA3-IT1	Astrocytes	1.74093	-21.8963
RASA4	Astrocytes	20.4932	-37.7945
RASA4:RASA4B	Astrocytes	36.1168	-105.285
RASAL2	Astrocytes	-1408.3	-635.25
RASAL2-AS1	Astrocytes	-17.501	-43.9555
RASD1	Astrocytes	-1846.5	-294.197
RASGEF1A	Astrocytes	-1960.59	-703.015
RASGEF1B	Astrocytes	-2521.01	-450.346
RASGEF1C	Astrocytes	-257.056	-44.2205
RASGRF1	Astrocytes	443.791	530.196
RASGRF2	Astrocytes	-666.142	-392.439
RASGRF2-AS1	Astrocytes	2.90153	-71.9892
RASGRP1	Astrocytes	-640.934	-199.197
RASGRP2	Astrocytes	-567.18	6.58218
RASGRP3	Astrocytes	-178.771	33.5494
RASL10A	Astrocytes	869.215	706.52
RASL12	Astrocytes	-970.502	-28.7041
RASSF1	Astrocytes	202.787	157.27
RASSF1-AS1	Astrocytes	50.6269	74.1801
RASSF10	Astrocytes	137.529	-129.106
RASSF2	Astrocytes	237.947	-138.844
RASSF3	Astrocytes	-549.711	-213.834
RASSF4	Astrocytes	281.944	567.809
RASSF5	Astrocytes	-282.951	-265.787
RASSF7	Astrocytes	-258.758	54.6935
RASSF8	Astrocytes	-829.566	-104.9
RASSF8-AS1	Astrocytes	772.267	629.87
RAVER1	Astrocytes	19.7401	194.88
RAVER2	Astrocytes	365.821	-327.273
RB1	Astrocytes	-538.156	-173.226
RB1CC1	Astrocytes	290.029	-39.8127
RBAK	Astrocytes	108.802	-79.7367
RBAK-RBAKDN	Astrocytes	-267.427	-289.548
RBAK-RBAKDN:RNF216	Astrocytes	-113.688	4.45174
RBBP4	Astrocytes	31.4747	-203.954
RBBP5	Astrocytes	-61.8296	-104.893
RBBP6	Astrocytes	197.539	-244.575
RBBP7	Astrocytes	-4.71639	-293.92
RBBP8	Astrocytes	-127.305	132.861
RBBP9	Astrocytes	-136.039	-136.526
RBCK1	Astrocytes	-314.378	-90.6695
RBFA	Astrocytes	-168.756	-283.869
RBFADN	Astrocytes	113.606	-62.0094
RBFOX1	Astrocytes	-227.304	226.857
RBFOX2	Astrocytes	-131.24	171.239
RBFOX2:RPL41	Astrocytes	-14.607	80.2704
RBFOX3	Astrocytes	-139.351	-185.56
RBKS	Astrocytes	288.892	178.474
RBL1	Astrocytes	70.6362	71.7491
RBL2	Astrocytes	119.796	-269.842
RBM10	Astrocytes	143.896	127.542
RBM12	Astrocytes	16.2535	-512.272
RBM12B	Astrocytes	-94.3136	-386.864
RBM12B-AS1	Astrocytes	-161.068	-4.93651
RBM14	Astrocytes	-430.115	-525.602
RBM14-RBM4	Astrocytes	-349.153	-287.552
RBM15	Astrocytes	57.7729	-125.426
RBM15B	Astrocytes	119.384	91.3279
RBM17	Astrocytes	23.3738	-120.091
RBM18	Astrocytes	-143.204	-302.332
RBM19	Astrocytes	-175.197	28.1978
RBM22	Astrocytes	119.017	-84.982
RBM23	Astrocytes	30.5373	-61.556
RBM25	Astrocytes	-325.932	225.206
RBM26	Astrocytes	615.292	205.519
RBM26-AS1	Astrocytes	126.753	-19.0878
RBM27	Astrocytes	114.486	-125.046
RBM28	Astrocytes	-447.572	-218.836
RBM3	Astrocytes	304.446	522.416
RBM33	Astrocytes	106.363	-40.5817
RBM34	Astrocytes	36.0215	66.9563
RBM38	Astrocytes	819.269	438.11
RBM39	Astrocytes	381.657	239.652
RBM4	Astrocytes	239.796	341.349
RBM41	Astrocytes	72.9597	-157.021
RBM42	Astrocytes	-241.12	-28.8949
RBM43	Astrocytes	0.128382	-60.0481
RBM45	Astrocytes	295.958	26.4509
RBM47	Astrocytes	-691.5	-50.2182
RBM48	Astrocytes	-418.831	-308.974
RBM4B	Astrocytes	135.341	385.077
RBM5	Astrocytes	-19.3404	-83.2534
RBM5-AS1	Astrocytes	-143.357	254.574
RBM6	Astrocytes	-502.594	109.439
RBM7	Astrocytes	89.2098	14.0073
RBM8A	Astrocytes	-888.616	-180.756
RBMS1	Astrocytes	-1028.29	-172.751
RBMS2	Astrocytes	843.12	514.777
RBMS3	Astrocytes	-43.1749	393.615
RBMS3-AS1	Astrocytes	-444.288	-122.706
RBMS3-AS2	Astrocytes	-1243.18	-94.9335
RBMS3-AS3	Astrocytes	-1000.92	-342.143
RBMX	Astrocytes	-506.203	207.796
RBMX:RBMXL1	Astrocytes	-24.9441	-21.4033
RBMX2	Astrocytes	-127.98	-18.2867
RBMXL1	Astrocytes	-84.354	29.3376
RBP1	Astrocytes	710.52	377.637
RBP2	Astrocytes	-4.62993	342.73
RBPJ	Astrocytes	44.1509	65.16
RBPMS	Astrocytes	-2330.29	-488.443
RBPMS-AS1	Astrocytes	-424.906	4.48454
RBPMS2	Astrocytes	-209.807	98.6646
RBSN	Astrocytes	323.396	74.5858
RBX1	Astrocytes	-602.867	-124.472
RC3H1	Astrocytes	-24.7166	-163.012
RC3H1-IT1	Astrocytes	-28.4505	14.8236
RC3H2	Astrocytes	68.5334	-146.247
RCAN1	Astrocytes	-87.9245	-23.7843
RCAN2	Astrocytes	-625.233	-399.53
RCAN3	Astrocytes	-419.295	-139.995
RCBTB1	Astrocytes	195.196	140.911
RCBTB2	Astrocytes	471.326	49.5222
RCC1	Astrocytes	-355.011	-100.191
RCC1L	Astrocytes	98.1731	129.129
RCC2	Astrocytes	384.754	129.769
RCCD1	Astrocytes	-205.882	-144.351
RCE1	Astrocytes	-286.898	-20.983
RCHY1	Astrocytes	-46.5675	-158.793
RCL1	Astrocytes	197.788	223.856
RCN1	Astrocytes	-211.152	484.329
RCN2	Astrocytes	531.946	-299.005
RCN3	Astrocytes	-96.8715	-35.1738
RCOR1	Astrocytes	343.459	87.0291
RCOR3	Astrocytes	843.04	392.174
RCSD1	Astrocytes	-310.553	-22.5664
RDH10	Astrocytes	274.85	177.814
RDH10-AS1	Astrocytes	-111.989	208.342
RDH11	Astrocytes	229.382	318.986
RDH13	Astrocytes	82.0845	33.1612
RDH14	Astrocytes	-377.646	2.53278
RDH5	Astrocytes	81.7139	78.9903
RDX	Astrocytes	157.708	188.721
REC114	Astrocytes	-55.7641	17.9436
REC8	Astrocytes	135.358	188.832
RECK	Astrocytes	277.802	236.414
RECQL	Astrocytes	32.6171	68.1687
RECQL4	Astrocytes	-839.241	-239.073
RECQL5	Astrocytes	-170.191	-27.2148
REEP1	Astrocytes	-39.3557	66.3793
REEP2	Astrocytes	-254.698	-221.496
REEP3	Astrocytes	-243.596	49.8383
REEP4	Astrocytes	-231.829	-43.6214
REEP5	Astrocytes	-1086.26	-264.274
REEP6	Astrocytes	360.633	285.954
REL	Astrocytes	703.624	219.569
RELA	Astrocytes	-340.164	-197.374
RELB	Astrocytes	-180.444	77.7323
RELL1	Astrocytes	-983.673	-208.81
RELL2	Astrocytes	-280.115	90.0859
RELT	Astrocytes	234.276	-84.6348
REN	Astrocytes	160.803	111.687
RENBP	Astrocytes	-404.11	-43.6806
REPIN1	Astrocytes	161.745	128.884
REPS1	Astrocytes	826.633	382.991
REPS2	Astrocytes	-39.6328	-188.158
RER1	Astrocytes	-143.934	-131.411
RERE	Astrocytes	787.676	490.795
RERG	Astrocytes	2822.15	1289.08
RERG-AS1	Astrocytes	151.351	103.1
RERG-IT1	Astrocytes	107.216	-77.0208
RERGL	Astrocytes	-502.944	-40.9776
REST	Astrocytes	-82.0622	-59.0168
RETREG1	Astrocytes	-3077.18	-885.544
RETREG2	Astrocytes	-324.301	-125.777
RETREG3	Astrocytes	185.898	9.92034
RETSAT	Astrocytes	61.5208	108.868
REV1	Astrocytes	532.181	-14.5832
REV3L	Astrocytes	-1141.5	-12.7271
REV3L-IT1	Astrocytes	-211.262	-94.527
REXO1	Astrocytes	-77.0098	-88.5504
REXO2	Astrocytes	-468.979	-223.333
REXO4	Astrocytes	-640.386	-189.287
REXO5	Astrocytes	68.1455	28.6605
RFC1	Astrocytes	-246.073	-286.428
RFC2	Astrocytes	-312.17	-91.6581
RFC3	Astrocytes	71.8011	355.291
RFC4	Astrocytes	-307.094	-188.74
RFC5	Astrocytes	-32.1318	-52.9088
RFESD	Astrocytes	-143.085	70.1912
RFFL	Astrocytes	-211.023	-153.899
RFLNA	Astrocytes	534.679	803.322
RFNG	Astrocytes	-584.45	-254.433
RFPL1S	Astrocytes	-89.9986	-57.9043
RFPL3S	Astrocytes	-162.853	-93.1525
RFT1	Astrocytes	43.674	-34.8174
RFTN1	Astrocytes	-2910.94	-683.74
RFTN2	Astrocytes	657.201	610.859
RFWD2	Astrocytes	269.847	146.106
RFWD3	Astrocytes	-169.253	-87.8536
RFX1	Astrocytes	-170.579	-96.0578
RFX2	Astrocytes	-261.572	81.7428
RFX3	Astrocytes	342.263	764.322
RFX3-AS1	Astrocytes	1612.7	1449.68
RFX4	Astrocytes	-442.361	-31.6981
RFX5	Astrocytes	230.815	225.5
RFX7	Astrocytes	235.132	381.763
RFX8	Astrocytes	-53.2778	84.077
RFXANK	Astrocytes	-56.4947	44.7627
RFXAP	Astrocytes	-69.5041	-184.876
RGCC	Astrocytes	1369.58	696.452
RGL1	Astrocytes	-1243.04	-543.674
RGL2	Astrocytes	-142.355	-206.2
RGL3	Astrocytes	-581.389	-58.2373
RGL4	Astrocytes	-57.2143	85.5382
RGMA	Astrocytes	-33.5743	801.188
RGMB	Astrocytes	-1493.95	-687.661
RGMB-AS1	Astrocytes	-616.832	-180.307
RGN	Astrocytes	363.175	234.164
RGP1	Astrocytes	-90.8806	-103.578
RGPD1	Astrocytes	7.74502	84.0357
RGPD1:RGPD2	Astrocytes	42.2722	-53.9946
RGPD1:RGPD8	Astrocytes	10.5149	-44.2684
RGPD2	Astrocytes	156.236	-114.755
RGPD2:RGPD8	Astrocytes	-16.5375	-88.7824
RGPD3:RGPD8	Astrocytes	-32.4885	-110.048
RGPD4:RGPD8	Astrocytes	23.8434	-60.5311
RGPD8	Astrocytes	-74.5153	-179.742
RGR	Astrocytes	-178.383	339.554
RGS10	Astrocytes	-424.254	-169.171
RGS11	Astrocytes	-404.315	-334.104
RGS12	Astrocytes	-119.256	-117.899
RGS16	Astrocytes	431.723	17.7307
RGS17	Astrocytes	263.64	606.953
RGS2	Astrocytes	-352.416	-132.808
RGS20	Astrocytes	-26.0842	456.399
RGS22	Astrocytes	844.56	720.423
RGS3	Astrocytes	-27.7122	-181.655
RGS4	Astrocytes	-474.721	155.369
RGS5	Astrocytes	-40.9652	299.007
RGS6	Astrocytes	-164.408	192.758
RGS7	Astrocytes	2911.44	1795.7
RGS9	Astrocytes	38.3646	492.463
RHBDD1	Astrocytes	-1174.43	-288.383
RHBDD2	Astrocytes	-44.7708	-132.101
RHBDD3	Astrocytes	-200.751	-87.0681
RHBDF1	Astrocytes	-322.108	-337.522
RHBDF2	Astrocytes	-540.315	-205.265
RHBDL1	Astrocytes	-30.036	-111.605
RHBDL2	Astrocytes	-725.367	310.348
RHBDL3	Astrocytes	902.696	304.471
RHCE	Astrocytes	-79.9175	-88.6664
RHCE:RHD	Astrocytes	-402.546	41.8062
RHCG	Astrocytes	148.206	-87.2224
RHD	Astrocytes	-759.052	-66.9605
RHEB	Astrocytes	444.376	47.7061
RHNO1	Astrocytes	-57.4365	-26.2233
RHOA	Astrocytes	-862.028	-501.245
RHOA-IT1	Astrocytes	-23.2678	-50.7104
RHOB	Astrocytes	662.88	545.103
RHOBTB1	Astrocytes	-562.188	-191.955
RHOBTB2	Astrocytes	242.222	147.552
RHOBTB3	Astrocytes	-1717.81	-890.896
RHOC	Astrocytes	-526.172	-133.967
RHOD	Astrocytes	-105.062	-64.8801
RHOF	Astrocytes	-250.563	-16.3536
RHOG	Astrocytes	-169.179	-68.9183
RHOJ	Astrocytes	2168.95	1455.73
RHOQ	Astrocytes	560.102	205.139
RHOT1	Astrocytes	-721.275	-494.178
RHOT2	Astrocytes	114.725	310.58
RHOU	Astrocytes	-159.162	39.5665
RHOXF1	Astrocytes	-119.59	20.0264
RHOXF1-AS1	Astrocytes	-482.653	78.6419
RHPN1	Astrocytes	-1545.41	-305.469
RHPN1-AS1	Astrocytes	-10.2549	-46.2655
RHPN2	Astrocytes	187.288	601.354
RIBC1	Astrocytes	-141.581	-23.7031
RIC1	Astrocytes	574.145	587.145
RIC3	Astrocytes	-315.263	25.7802
RIC8A	Astrocytes	-269.293	-257.375
RIC8B	Astrocytes	-47.4795	-233.261
RICTOR	Astrocytes	297.725	72.4261
RIDA	Astrocytes	159.597	-100.826
RIF1	Astrocytes	-101.869	-454.567
RILP	Astrocytes	287.583	326.308
RILPL1	Astrocytes	166.946	395.195
RILPL2	Astrocytes	189.768	172.154
RIMKLA	Astrocytes	-171.147	7.70635
RIMKLB	Astrocytes	625.841	164.843
RIMS1	Astrocytes	1158.28	562.014
RIMS2	Astrocytes	-68.5419	-93.2099
RIMS3	Astrocytes	-204.035	-7.11618
RIN2	Astrocytes	-255.325	391.371
RIN3	Astrocytes	-321.171	-173.672
RING1	Astrocytes	199.277	132.158
RINT1	Astrocytes	40.7699	-43.3132
RIOK1	Astrocytes	-80.2482	-109.409
RIOK2	Astrocytes	-29.3223	-104.587
RIOK3	Astrocytes	-221.229	-124.224
RIOX2	Astrocytes	-196.349	-127.143
RIPK1	Astrocytes	-369.992	-131.15
RIPK2	Astrocytes	367.955	479.822
RIPOR1	Astrocytes	-586.505	-159.452
RIPOR2	Astrocytes	365.09	-220.661
RIPOR3	Astrocytes	-834.168	-433.742
RIPPLY2	Astrocytes	-237.6	-109.115
RIT1	Astrocytes	27.0711	-8.61639
RITA1	Astrocytes	-5.10026	25.9584
RLBP1	Astrocytes	1263.01	1223.03
RLF	Astrocytes	380.524	191.803
RLIM	Astrocytes	25.2677	-166.329
RMDN1	Astrocytes	-506.174	-334.191
RMDN2	Astrocytes	302.82	142.79
RMDN2-AS1	Astrocytes	-231.39	55.1569
RMDN3	Astrocytes	219.48	54.2677
RMI1	Astrocytes	-151.963	-164.172
RMI2	Astrocytes	-228.154	35.0009
RMND1	Astrocytes	-189.855	188.373
RMND5A	Astrocytes	35.9374	-280.989
RMND5B	Astrocytes	116.54	185.709
RMRP	Astrocytes	-315.353	-121.157
RMST	Astrocytes	2778.28	1512.85
RN7SK	Astrocytes	-766.628	-755.878
RN7SK:RN7SKP118	Astrocytes	0.504886	-19.4002
RN7SK:RN7SKP203	Astrocytes	-499.926	-658.326
RN7SK:RN7SKP230	Astrocytes	24.2972	-4.83218
RN7SK:RN7SKP48	Astrocytes	6.26577	-31.1458
RN7SK:RN7SKP71	Astrocytes	-618.948	-622.426
RN7SK:RN7SKP80	Astrocytes	-433.324	-527.084
RN7SL130P	Astrocytes	110.346	110.495
RN7SL2	Astrocytes	-307.04	-112.414
RN7SL2:RN7SL4P	Astrocytes	-15.9526	26.0789
RN7SL233P	Astrocytes	-8.12078	-71.4347
RN7SL239P	Astrocytes	-352.871	-242.129
RN7SL23P	Astrocytes	82.1456	53.7181
RN7SL263P	Astrocytes	19.1655	151.457
RN7SL297P	Astrocytes	74.1397	-51.5322
RN7SL329P	Astrocytes	33.7638	139.414
RN7SL37P	Astrocytes	-99.9546	-16.0197
RN7SL442P	Astrocytes	-256.682	102.785
RN7SL449P	Astrocytes	459.12	163.324
RN7SL521P	Astrocytes	-181.09	30.7727
RN7SL566P	Astrocytes	-117.191	-29.6437
RN7SL585P	Astrocytes	295.975	154.248
RN7SL589P	Astrocytes	-604.412	-122.055
RN7SL610P	Astrocytes	-333.02	51.4663
RN7SL635P	Astrocytes	182.665	298.938
RN7SL674P	Astrocytes	-198.421	-59.5528
RN7SL726P	Astrocytes	168.848	13.1109
RN7SL743P	Astrocytes	47.3005	39.1056
RN7SL756P	Astrocytes	-507.994	217.893
RN7SL827P	Astrocytes	-234.447	134.433
RN7SL832P	Astrocytes	17.2537	41.1332
RN7SL860P	Astrocytes	262.538	144.512
RNASEH1	Astrocytes	-132.271	-54.9355
RNASEH1-AS1	Astrocytes	54.0159	112.311
RNASEH2A	Astrocytes	-157.683	119.635
RNASEH2B	Astrocytes	153.512	80.4802
RNASEH2B-AS1	Astrocytes	78.1937	131.421
RNASEH2C	Astrocytes	-404.975	-83.5483
RNASEK	Astrocytes	65.4548	178.744
RNASEK-C17orf49	Astrocytes	3.77166	-39.4638
RNASEL	Astrocytes	-315.538	-284.434
RNASET2	Astrocytes	-407.297	-435.011
RND1	Astrocytes	214.766	328.729
RND3	Astrocytes	-871.314	-235.189
RNF10	Astrocytes	6.46189	-171.252
RNF103	Astrocytes	493.938	76.5226
RNF103-CHMP3	Astrocytes	-7.70572	49.4757
RNF11	Astrocytes	-85.3136	-222.197
RNF111	Astrocytes	-487.193	-28.7667
RNF112	Astrocytes	565.374	373.519
RNF114	Astrocytes	-117.774	-18.2437
RNF115	Astrocytes	217.079	388.199
RNF121	Astrocytes	376.903	205.915
RNF122	Astrocytes	-184.835	-164.357
RNF123	Astrocytes	-45.3448	-9.73026
RNF126	Astrocytes	-212.537	-61.7232
RNF13	Astrocytes	499.432	285.569
RNF13:SEMA3E	Astrocytes	217.568	117.54
RNF130	Astrocytes	344.355	439.756
RNF135	Astrocytes	-184.504	-187.849
RNF138	Astrocytes	343.777	138.177
RNF139	Astrocytes	392.576	-3.77281
RNF139-AS1	Astrocytes	98.2284	-100.003
RNF14	Astrocytes	18.4692	-180.858
RNF141	Astrocytes	119.665	-192.342
RNF144A	Astrocytes	-460.647	-446.073
RNF144A-AS1	Astrocytes	-4.3293	-45.8697
RNF144B	Astrocytes	872.958	525.268
RNF145	Astrocytes	28.1187	-175.3
RNF146	Astrocytes	456.796	2.30173
RNF149	Astrocytes	-300.315	-281.962
RNF150	Astrocytes	-1038.29	-190.617
RNF152	Astrocytes	-594.114	-156.712
RNF157	Astrocytes	321.205	352.084
RNF157-AS1	Astrocytes	172.36	125.96
RNF166	Astrocytes	223.419	-8.39256
RNF167	Astrocytes	-123.463	-85.4191
RNF168	Astrocytes	128.759	276.368
RNF169	Astrocytes	-1740.73	-591.794
RNF170	Astrocytes	786.238	314.666
RNF180	Astrocytes	245.304	430.574
RNF181	Astrocytes	-1307.17	-201.621
RNF182	Astrocytes	1569.92	745.598
RNF185	Astrocytes	-79.7726	-74.9983
RNF185-AS1	Astrocytes	-7.52669	-35.9344
RNF187	Astrocytes	-325.828	86.8775
RNF19A	Astrocytes	-1913.44	-785.827
RNF19B	Astrocytes	-753.218	-248.914
RNF2	Astrocytes	243.905	50.8226
RNF20	Astrocytes	97.2718	-29.4251
RNF207	Astrocytes	-128.373	-123.916
RNF208	Astrocytes	29.4517	-17.2989
RNF212	Astrocytes	100.677	19.2269
RNF212B	Astrocytes	292.634	510.361
RNF213	Astrocytes	60.6452	307.701
RNF214	Astrocytes	96.145	72.1143
RNF215	Astrocytes	93.6625	355.725
RNF216	Astrocytes	-477.117	-312.711
RNF216-IT1	Astrocytes	17.8829	-65.5847
RNF217	Astrocytes	-1017.22	-463.389
RNF217-AS1	Astrocytes	-44.8716	181.873
RNF219	Astrocytes	340.501	298.116
RNF219-AS1	Astrocytes	1971.78	618.432
RNF220	Astrocytes	912.343	1366.41
RNF24	Astrocytes	116.892	-270.115
RNF25	Astrocytes	-47.2481	-107.602
RNF31	Astrocytes	-33.4618	132.416
RNF32	Astrocytes	-371.143	-258.756
RNF34	Astrocytes	76.0774	-5.58389
RNF38	Astrocytes	1455.48	1225.21
RNF4	Astrocytes	-162.437	-184.054
RNF40	Astrocytes	116.644	6.27753
RNF41	Astrocytes	186.163	-117.119
RNF43	Astrocytes	753.251	1040.23
RNF44	Astrocytes	320.548	13.8029
RNF5	Astrocytes	-172.959	181.478
RNF6	Astrocytes	-514.924	-523.877
RNF7	Astrocytes	-1102.49	-254.73
RNF8	Astrocytes	-371.234	-117.955
RNFT1	Astrocytes	-228.901	-167.049
RNFT2	Astrocytes	369.482	101.509
RNGTT	Astrocytes	-123.989	-5.39247
RNH1	Astrocytes	-209.059	295.35
RNLS	Astrocytes	-694.778	482.376
RNMT	Astrocytes	-325.357	-44.7133
RNPC3	Astrocytes	756.496	1003.98
RNPEP	Astrocytes	-187.671	-30.373
RNPEPL1	Astrocytes	141.369	129.187
RNPS1	Astrocytes	14.1466	-108.202
RNU1-16P	Astrocytes	191.003	156.002
RNU1-30P	Astrocytes	-702.395	-261.072
RNU4-1:RNU4-2	Astrocytes	179.604	-22.1505
RNU4-2	Astrocytes	864.025	361.44
RNU4-78P	Astrocytes	-76.253	-33.1527
RNU5D-1	Astrocytes	201.194	379.267
RNU5D-1:RNU5E-1	Astrocytes	29.1299	-56.2107
RNU5E-8P	Astrocytes	83.6889	65.7554
RNU6-116P	Astrocytes	246.452	-65.9058
RNU6-1331P	Astrocytes	-170.555	33.2386
RNU6ATAC	Astrocytes	-31.0425	-175.805
RNU6ATAC:RNU6ATAC2P	Astrocytes	16.2002	-48.1202
RNU6ATAC12P	Astrocytes	208.857	165.462
RNY1	Astrocytes	415.061	-76.1163
RNY1P16	Astrocytes	-103.636	-160.117
ROBO1	Astrocytes	551.785	721.441
ROBO2	Astrocytes	-355.305	551.354
ROBO3	Astrocytes	-1066.6	-504.586
ROBO4	Astrocytes	33.4997	-128.157
ROCK1	Astrocytes	-368.27	-267.164
ROCK2	Astrocytes	-838.094	-735.867
ROGDI	Astrocytes	-360.459	-145.461
ROM1	Astrocytes	-910.131	-313.604
ROPN1:ROPN1B	Astrocytes	226.797	173.393
ROPN1B	Astrocytes	415.396	455.114
ROR1	Astrocytes	1053.37	1704.92
ROR1-AS1	Astrocytes	147.54	359.614
ROR2	Astrocytes	-73.3542	-114.014
RORA	Astrocytes	1337.29	946.517
RORA-AS1	Astrocytes	-1118.85	345.686
RORA-AS2	Astrocytes	77.887	63.2536
RORB	Astrocytes	2789.93	1894.85
RORB-AS1	Astrocytes	-21.3855	63.1743
RP1	Astrocytes	-103.557	-146.526
RP2	Astrocytes	47.968	34.7762
RP9	Astrocytes	169.827	119.515
RPA1	Astrocytes	-298.789	-224.587
RPA2	Astrocytes	-7.08117	-54.157
RPA3	Astrocytes	-883.294	86.9225
RPAIN	Astrocytes	-239.628	9.22072
RPAP1	Astrocytes	-214.982	-235.671
RPAP2	Astrocytes	557.372	498.947
RPAP3	Astrocytes	-559.082	-77.2615
RPARP-AS1	Astrocytes	101.237	-63.6404
RPE	Astrocytes	129.606	-223.2
RPE:RPEL1	Astrocytes	10.2757	-5.77639
RPE65	Astrocytes	237.074	493.118
RPF1	Astrocytes	-380.727	-110.211
RPF2	Astrocytes	-193.627	67.7534
RPGR	Astrocytes	-409.227	-550.823
RPGRIP1	Astrocytes	20.6636	106.344
RPGRIP1L	Astrocytes	-239.733	-118.152
RPH3A	Astrocytes	16.0613	-81.1723
RPH3AL	Astrocytes	-198.325	-162.477
RPIA	Astrocytes	-74.6171	-72.7734
RPL10	Astrocytes	-2094.5	-251.91
RPL10A	Astrocytes	-1433.57	-154.443
RPL11	Astrocytes	-2230.07	-420.763
RPL12	Astrocytes	-1843.48	-344.35
RPL13	Astrocytes	-1415	58.6348
RPL13A	Astrocytes	-1448.13	-269.163
RPL14	Astrocytes	-1507.45	-250.665
RPL15	Astrocytes	-1232.5	-148.702
RPL17	Astrocytes	-232.296	-117.264
RPL17-C18orf32	Astrocytes	-174.421	-35.6316
RPL18	Astrocytes	-1407.59	-38.6595
RPL18A	Astrocytes	-1601.39	-116.91
RPL18A:TXNRD1	Astrocytes	-36.2934	149.829
RPL19	Astrocytes	-2366.19	-465.528
RPL21	Astrocytes	-1590.53	-202.249
RPL22	Astrocytes	-1178.34	-228.041
RPL22L1	Astrocytes	-489.227	99.817
RPL23	Astrocytes	-1786.62	-503.238
RPL23A	Astrocytes	-1825.55	-272.271
RPL24	Astrocytes	-1723.78	-409.171
RPL26	Astrocytes	-1233.84	-301.669
RPL26L1	Astrocytes	-676.439	25.1159
RPL27	Astrocytes	-1624.25	-363.722
RPL27A	Astrocytes	-1836.65	-380.071
RPL28	Astrocytes	-1950.42	-165.228
RPL29	Astrocytes	-1819.42	-320.761
RPL3	Astrocytes	-1064.16	39.1121
RPL30	Astrocytes	-1606.71	-239.558
RPL31	Astrocytes	-773.223	-509.741
RPL32	Astrocytes	-2018.14	-403.074
RPL34	Astrocytes	-1373.13	-74.2554
RPL34-AS1	Astrocytes	180.847	185.501
RPL35	Astrocytes	-1891.98	-323.59
RPL35A	Astrocytes	-1789.83	-318.472
RPL36	Astrocytes	-1819.83	-268.494
RPL36A	Astrocytes	-302.799	-166.725
RPL36A-HNRNPH2	Astrocytes	170.072	6.71617
RPL36AL	Astrocytes	-1570.59	-191.531
RPL37	Astrocytes	-1527.9	-359.551
RPL37A	Astrocytes	-2465.35	-819.025
RPL38	Astrocytes	-1795.89	-405.421
RPL39L	Astrocytes	-637.146	-207.771
RPL41	Astrocytes	-1440.67	-237.549
RPL5	Astrocytes	-1520.22	-290.616
RPL6	Astrocytes	-1686.81	-315.517
RPL7	Astrocytes	-1492.85	-342.15
RPL7A	Astrocytes	-1515.19	22.6994
RPL7L1	Astrocytes	-150.227	-162.184
RPL7L1:WAC-AS1	Astrocytes	-55.2811	69.9532
RPL8	Astrocytes	-1931.26	-298.424
RPL9	Astrocytes	-1255.55	-135.39
RPLP0	Astrocytes	-1240.53	-24.5484
RPLP1	Astrocytes	-2695.69	-315.425
RPLP2	Astrocytes	-2443.79	-466.419
RPN1	Astrocytes	-274.113	-29.8758
RPN2	Astrocytes	277.387	-31.7778
RPP14	Astrocytes	121.897	-0.285391
RPP25L	Astrocytes	190.063	183.59
RPP30	Astrocytes	-86.0005	-104.77
RPP38	Astrocytes	-214.695	274.387
RPRD1A	Astrocytes	232.788	128.916
RPRD1B	Astrocytes	44.9538	-105.284
RPRD2	Astrocytes	785.406	911.927
RPS10-NUDT3	Astrocytes	-381.578	-205.301
RPS11	Astrocytes	-1972.59	-261.75
RPS12	Astrocytes	-1905.86	-231.175
RPS13	Astrocytes	-1814.61	-254.476
RPS14	Astrocytes	-1896.58	-175.86
RPS15	Astrocytes	-2256.9	-153.117
RPS15A	Astrocytes	-1830.12	-199.296
RPS16	Astrocytes	-1610.46	-254.008
RPS16:ZNF90	Astrocytes	-15.935	102.889
RPS17	Astrocytes	-1603.35	-379.851
RPS18	Astrocytes	-1805.95	-256.022
RPS19	Astrocytes	-1979.98	-365.432
RPS19BP1	Astrocytes	-902.574	-31.3358
RPS2	Astrocytes	-1481.18	-126.092
RPS20	Astrocytes	-1971.35	-655.483
RPS21	Astrocytes	-1582.89	-123.597
RPS23	Astrocytes	-1929.54	-168.75
RPS24	Astrocytes	-1889.55	-521.721
RPS25	Astrocytes	-2141.03	-565.786
RPS26	Astrocytes	-1246.21	107.811
RPS27	Astrocytes	-2151.96	-119.029
RPS27A	Astrocytes	-2194.26	-233.787
RPS27L	Astrocytes	-1360.24	-466.414
RPS28	Astrocytes	-2138.58	-105.592
RPS29	Astrocytes	-1067.48	-311.795
RPS3	Astrocytes	-1252.02	-133.515
RPS3A	Astrocytes	-1287.67	-0.543361
RPS4X	Astrocytes	-1861.02	-186.478
RPS5	Astrocytes	-966.207	-61.5708
RPS6	Astrocytes	-1921.61	-440.686
RPS6KA2	Astrocytes	-387.219	1006.21
RPS6KA2-AS1	Astrocytes	47.4189	-69.9699
RPS6KA2-IT1	Astrocytes	-24.0754	-56.6781
RPS6KA3	Astrocytes	5.53403	129.636
RPS6KA4	Astrocytes	-258.757	-102.36
RPS6KA5	Astrocytes	-13.2353	619.075
RPS6KA6	Astrocytes	-561.126	-338.785
RPS6KB1	Astrocytes	-172.104	-288.38
RPS6KB2	Astrocytes	-140.233	55.9873
RPS6KC1	Astrocytes	-532.95	26.2985
RPS6KL1	Astrocytes	-234.215	269.46
RPS7	Astrocytes	-1915.18	-265.14
RPS8	Astrocytes	-1994.48	-373.972
RPS9	Astrocytes	-973.395	-204.53
RPSA	Astrocytes	-820.709	20.3602
RPTOR	Astrocytes	-28.9567	-117.265
RPUSD1	Astrocytes	-89.9969	42.9013
RPUSD2	Astrocytes	-175.648	204.36
RPUSD3	Astrocytes	-168.12	-58.7733
RPUSD4	Astrocytes	-75.8521	-273.242
RRAD	Astrocytes	-244.277	-93.853
RRAGA	Astrocytes	-172.33	218.265
RRAGB	Astrocytes	-702.965	-272.087
RRAGC	Astrocytes	38.7795	-60.9074
RRAGD	Astrocytes	-873.756	-221.589
RRAS	Astrocytes	-314.071	137.571
RRAS2	Astrocytes	-427.915	-70.676
RRBP1	Astrocytes	-909.664	-328.747
RREB1	Astrocytes	163.245	-39.1467
RRH	Astrocytes	279.243	213.666
RRM1	Astrocytes	292.025	-58.5824
RRM2B	Astrocytes	-365.427	-112.336
RRN3	Astrocytes	195.622	52.6219
RRNAD1	Astrocytes	78.3184	-121.725
RRP1	Astrocytes	-380.446	-242.674
RRP12	Astrocytes	-91.561	-119.273
RRP15	Astrocytes	-308.186	-189.825
RRP1B	Astrocytes	-333.323	-106.593
RRP36	Astrocytes	-192.27	25.8964
RRP7A	Astrocytes	-191.304	-231.016
RRP8	Astrocytes	468.379	354.902
RRP9	Astrocytes	-34.8265	69.8058
RRS1	Astrocytes	223.804	220.691
RRS1-AS1	Astrocytes	835.585	213.243
RSAD1	Astrocytes	-676.592	-127.267
RSAD2	Astrocytes	-221.833	-54.9408
RSBN1	Astrocytes	141.066	-95.2143
RSBN1L	Astrocytes	-395.025	-435.734
RSF1	Astrocytes	338.599	126.913
RSF1-IT1	Astrocytes	48.5946	-81.077
RSF1-IT2	Astrocytes	35.4428	-9.04238
RSL1D1	Astrocytes	-353.412	-187.862
RSL24D1	Astrocytes	-1094.78	-285.547
RSPH1	Astrocytes	122.744	53.5423
RSPH14	Astrocytes	114.54	52.8106
RSPH3	Astrocytes	-300.207	-255.303
RSPH4A	Astrocytes	190.116	228.551
RSPH9	Astrocytes	-244.016	5.57918
RSPO3	Astrocytes	25.1747	185.552
RSPO4	Astrocytes	250.326	208.718
RSPRY1	Astrocytes	121.829	-52.9825
RSRC1	Astrocytes	133.381	344.058
RSRC2	Astrocytes	-113.215	-18.7121
RSRP1	Astrocytes	222.838	513.534
RSU1	Astrocytes	-678.914	375.776
RTCA	Astrocytes	73.3772	-115.935
RTCA-AS1	Astrocytes	25.6057	-32.0562
RTCB	Astrocytes	-225.498	-22.6863
RTF1	Astrocytes	-178.467	-19.7767
RTFDC1	Astrocytes	-433.816	-333.843
RTKN	Astrocytes	-1.13354	33.6681
RTL5	Astrocytes	-191.764	-100.857
RTL6	Astrocytes	-172.525	-51.8066
RTL8A	Astrocytes	-680.58	86.0953
RTL8C	Astrocytes	-494.163	185.957
RTL9	Astrocytes	-158.041	171.369
RTN1	Astrocytes	-1558.14	-431.605
RTN3	Astrocytes	-784.616	-664.404
RTN4	Astrocytes	-1861.23	-438.876
RTN4IP1	Astrocytes	189.19	297.173
RTN4R	Astrocytes	669.057	508.746
RTN4RL1	Astrocytes	-331.461	-242.296
RTTN	Astrocytes	-375.098	-136.884
RUBCN	Astrocytes	-34.7148	35.8666
RUBCNL	Astrocytes	1215.2	1043.59
RUFY1	Astrocytes	272.212	281.135
RUFY2	Astrocytes	-119.902	-334.776
RUFY3	Astrocytes	-1757.69	-800.075
RUFY4	Astrocytes	-422.097	-199.337
RUNDC1	Astrocytes	353.899	2.59223
RUNDC3A	Astrocytes	136.926	122.645
RUNDC3A-AS1	Astrocytes	79.4599	324.036
RUNX1	Astrocytes	-1438.17	-553.962
RUNX1T1	Astrocytes	39.1238	962.813
RUNX2	Astrocytes	-647.274	32.204
RUSC1	Astrocytes	-365.328	-19.5019
RUSC1-AS1	Astrocytes	309.103	205.919
RUSC2	Astrocytes	91.5339	259.225
RUVBL1	Astrocytes	-352.825	-113.974
RUVBL1-AS1	Astrocytes	31.0931	-54.1557
RUVBL2	Astrocytes	-574.27	-328.151
RWDD1	Astrocytes	-390.776	-72.2669
RWDD2A	Astrocytes	7.31257	-134.98
RWDD2B	Astrocytes	132.509	176.657
RWDD3	Astrocytes	1.6138	-144.581
RWDD4	Astrocytes	-151.538	-124.069
RXRA	Astrocytes	-391.662	-255.02
RXRB	Astrocytes	321.279	151.563
RXRG	Astrocytes	51.6968	-411.029
RYBP	Astrocytes	-1093.5	-754.67
RYK	Astrocytes	-1274.16	-771.26
RYR1	Astrocytes	570.271	720.019
RYR2	Astrocytes	-134.03	-250.088
RYR3	Astrocytes	-300.679	492.974
S100A1	Astrocytes	-1490.45	70.9326
S100A10	Astrocytes	-1599.28	-191.899
S100A13	Astrocytes	-672.781	146.504
S100A14	Astrocytes	222.772	239.015
S100A16	Astrocytes	76.9972	195.467
S100A2	Astrocytes	-4.67659	190.994
S100A6	Astrocytes	-2773.65	-533.867
S100B	Astrocytes	-1718.38	-45.9106
S100PBP	Astrocytes	77.2552	31.0199
S1PR1	Astrocytes	820.111	185.034
S1PR3	Astrocytes	-351.203	-212.057
SAAL1	Astrocytes	-83.567	-148.581
SAC3D1	Astrocytes	-128.803	116.353
SACM1L	Astrocytes	-57.8506	-220.924
SACS	Astrocytes	147.368	-88.8326
SACS-AS1	Astrocytes	-66.119	136.128
SAE1	Astrocytes	-27.802	-3.30676
SAFB	Astrocytes	74.7763	-92.1235
SAFB:SAFB2	Astrocytes	-18.8573	-146.433
SAFB2	Astrocytes	-198.572	-240.961
SALL1	Astrocytes	-139.095	-275.058
SALL2	Astrocytes	772.631	384.884
SALL3	Astrocytes	519.379	-56.2377
SAMD1	Astrocytes	13.4646	20.4403
SAMD10	Astrocytes	45.7621	108.846
SAMD11	Astrocytes	-1025.05	-31.5819
SAMD12	Astrocytes	-997.851	-615.324
SAMD12-AS1	Astrocytes	-172.691	-36.1051
SAMD13	Astrocytes	119.055	71.7488
SAMD14	Astrocytes	24.7911	-109.606
SAMD15	Astrocytes	37.7429	18.1641
SAMD3	Astrocytes	-423.305	-102.711
SAMD4A	Astrocytes	-1256.68	-215.846
SAMD4B	Astrocytes	84.6987	-81.9477
SAMD5	Astrocytes	-169.472	-4.59204
SAMD8	Astrocytes	-16.2148	-137.181
SAMD9L	Astrocytes	-519.555	-251.771
SAMHD1	Astrocytes	-358.29	-408.898
SAMM50	Astrocytes	219.208	-27.287
SAMSN1	Astrocytes	-173.581	-37.5366
SAMSN1-AS1	Astrocytes	-3.40807	-163.514
SAP130	Astrocytes	846.55	281.276
SAP18	Astrocytes	-875.742	-56.5289
SAP30	Astrocytes	-286.51	-35.9369
SAP30BP	Astrocytes	-598.069	12.8765
SAP30L	Astrocytes	100.65	-10.7536
SAP30L-AS1	Astrocytes	-386.438	136.197
SAR1A	Astrocytes	71.594	-291.617
SAR1B	Astrocytes	-0.675018	-29.4593
SARAF	Astrocytes	-679.786	-394.504
SARDH	Astrocytes	151.075	-7.73471
SARM1	Astrocytes	146.732	52.4438
SARNP	Astrocytes	60.2157	5.58087
SARS	Astrocytes	-1349.32	-375.353
SARS2	Astrocytes	-30.9395	15.8158
SART1	Astrocytes	-110.451	-124.92
SART3	Astrocytes	12.4659	5.79727
SASH1	Astrocytes	1051.05	981.463
SASS6	Astrocytes	-69.021	-126.823
SAT1	Astrocytes	1072.93	839.441
SAT2	Astrocytes	-319.716	384.746
SATB1	Astrocytes	99.3489	-147.095
SATB1-AS1	Astrocytes	61.7249	-99.7426
SATB2	Astrocytes	-308.11	-392.216
SATB2-AS1	Astrocytes	-90.8696	-125.559
SAV1	Astrocytes	-391.483	-158.015
SAXO1	Astrocytes	363.425	364.403
SAXO2	Astrocytes	25.4152	-182.056
SAYSD1	Astrocytes	185.719	130.227
SBDS	Astrocytes	-705.268	-156.294
SBF1	Astrocytes	-14.8955	-153.168
SBF2	Astrocytes	-77.7329	53.9593
SBF2-AS1	Astrocytes	-593.959	31.3023
SBK1	Astrocytes	-563.812	-231.477
SBNO1	Astrocytes	300.02	-153.563
SBNO2	Astrocytes	-1126.4	-288.431
SC5D	Astrocytes	1209.92	506.569
SCAF1	Astrocytes	-50.9721	-274.015
SCAF11	Astrocytes	84.1682	291.125
SCAF4	Astrocytes	224.996	20.6304
SCAF8	Astrocytes	170.324	22.9381
SCAI	Astrocytes	328.107	1.87398
SCAMP1	Astrocytes	436.309	-220.528
SCAMP1-AS1	Astrocytes	37.5971	155.538
SCAMP2	Astrocytes	146.194	58.4245
SCAMP3	Astrocytes	-191.408	55.2485
SCAMP3:SEPT1	Astrocytes	3.7015	-14.276
SCAMP4	Astrocytes	-119.8	-34.2625
SCAMP5	Astrocytes	-222.344	-135.793
SCAND1	Astrocytes	-477.658	-20.0352
SCAP	Astrocytes	295.54	205.916
SCAPER	Astrocytes	43.9686	230.869
SCARA3	Astrocytes	-954.259	-296.399
SCARB1	Astrocytes	26.9578	438.728
SCARB2	Astrocytes	-69.8023	-381.27
SCARF1	Astrocytes	331.758	233.918
SCART1	Astrocytes	240.211	300.291
SCCPDH	Astrocytes	-107.176	-194.891
SCD	Astrocytes	1818.94	1051.79
SCD5	Astrocytes	1145.35	560.716
SCFD1	Astrocytes	-44.6353	15.4529
SCFD2	Astrocytes	-2.91151	763.721
SCG2	Astrocytes	-167.341	-143.102
SCG3	Astrocytes	1376.57	806.915
SCGB1B2P	Astrocytes	139.588	182.48
SCGB2B2	Astrocytes	431.811	377.958
SCHIP1	Astrocytes	138.53	-13.0285
SCHLAP1	Astrocytes	336.891	78.8301
SCIMP	Astrocytes	130.22	271.781
SCLT1	Astrocytes	2087.86	1594.49
SCLY	Astrocytes	31.1378	134.662
SCMH1	Astrocytes	-106.1	755.369
SCML1	Astrocytes	383.03	649.323
SCML2	Astrocytes	-52.895	-129.058
SCN11A	Astrocytes	678.551	367.763
SCN1A	Astrocytes	-363.571	-61.1649
SCN1B	Astrocytes	-385.209	113.785
SCN2A	Astrocytes	-258.895	-74.2013
SCN2B	Astrocytes	-85.4594	-75.3146
SCN3B	Astrocytes	-176.71	14.8703
SCN8A	Astrocytes	-179.026	-300.194
SCNM1	Astrocytes	-335.256	91.7737
SCNN1D	Astrocytes	187.682	68.7302
SCO1	Astrocytes	-76.5077	-28.3057
SCOC	Astrocytes	-150.309	-31.8561
SCOC-AS1	Astrocytes	268.498	334.638
SCP2	Astrocytes	618.126	170.043
SCPEP1	Astrocytes	201.419	243.818
SCRG1	Astrocytes	-1067.85	-410.841
SCRIB	Astrocytes	231.427	357.615
SCRN1	Astrocytes	-229.467	-480.985
SCRN2	Astrocytes	117.688	259.997
SCRN3	Astrocytes	131.483	84.9642
SCUBE1	Astrocytes	529.11	266.886
SCUBE2	Astrocytes	-55.9818	-56.7387
SCUBE3	Astrocytes	-193.235	153.224
SCX	Astrocytes	74.7129	142.127
SCYL1	Astrocytes	-355.434	-173.016
SCYL2	Astrocytes	415.27	84.7862
SCYL3	Astrocytes	63.2882	45.1729
SDAD1	Astrocytes	-134.939	-196.631
SDC2	Astrocytes	881.366	541.879
SDC3	Astrocytes	1236.19	630.342
SDC4	Astrocytes	2438.59	878.938
SDCBP	Astrocytes	-29.0293	10.8621
SDCBP2	Astrocytes	-48.3252	-0.690913
SDCBP2-AS1	Astrocytes	102.764	165.245
SDCCAG3	Astrocytes	-346.117	-62.0421
SDCCAG8	Astrocytes	-335.386	322.533
SDE2	Astrocytes	113.022	47.3837
SDF2	Astrocytes	22.0999	-122.238
SDF4	Astrocytes	103.586	60.8259
SDHA	Astrocytes	-29.3237	-244.508
SDHAF1	Astrocytes	-277.393	89.1594
SDHAF2	Astrocytes	-62.2357	-29.0071
SDHAF3	Astrocytes	-613.746	-168.277
SDHAF4	Astrocytes	7.74598	-49.4438
SDHB	Astrocytes	297.982	174.864
SDHC	Astrocytes	139.862	-94.2004
SDHD	Astrocytes	328.019	136.005
SDK1	Astrocytes	-36.2332	234.013
SDK2	Astrocytes	-1094.62	-317.496
SDR39U1	Astrocytes	-84.4745	10.3566
SDR42E2	Astrocytes	457.404	290.864
SDS	Astrocytes	605.09	132.921
SDSL	Astrocytes	-965.66	-356.968
SEC11A	Astrocytes	-56.4337	69.0182
SEC11C	Astrocytes	-1869.78	-594.325
SEC13	Astrocytes	-388.696	160.028
SEC14L1	Astrocytes	212.29	217.95
SEC14L2	Astrocytes	647.586	867.1
SEC14L5	Astrocytes	-75.3879	-292.707
SEC14L6	Astrocytes	-460.871	-217.766
SEC16A	Astrocytes	113.082	78.9731
SEC22A	Astrocytes	-97.5559	61.1974
SEC22B	Astrocytes	-3.01429	-284.236
SEC22C	Astrocytes	26.2741	-59.5771
SEC23A	Astrocytes	40.1946	-155.37
SEC23A-AS1	Astrocytes	5.85913	-81.5468
SEC23B	Astrocytes	-15.9094	-47.6607
SEC23IP	Astrocytes	250.484	150.145
SEC24A	Astrocytes	216.44	124.673
SEC24B	Astrocytes	12.2166	-98.4207
SEC24B-AS1	Astrocytes	756.699	558.871
SEC24C	Astrocytes	24.828	15.749
SEC24D	Astrocytes	-1498.74	-519.363
SEC31A	Astrocytes	-527.115	-385.07
SEC31B	Astrocytes	-140.838	-63.1625
SEC61A1	Astrocytes	-70.675	-85.7162
SEC61A2	Astrocytes	233.259	61.6548
SEC61B	Astrocytes	-1003.95	-124.538
SEC61G	Astrocytes	-1251.99	-257.52
SEC62	Astrocytes	-1018.86	-276.497
SEC62-AS1	Astrocytes	-210.218	78.2134
SEC63	Astrocytes	46.6939	-10.3669
SECISBP2	Astrocytes	429.34	166.862
SECISBP2L	Astrocytes	2.5806	-441.09
SEH1L	Astrocytes	-87.6415	-171.979
SEL1L	Astrocytes	-115.783	-428.839
SEL1L2	Astrocytes	-225.734	18.2611
SEL1L3	Astrocytes	-810.316	416.518
SELENBP1	Astrocytes	546.642	130.732
SELENOF	Astrocytes	202.785	-87.2651
SELENOH	Astrocytes	-774.835	53.1918
SELENOI	Astrocytes	-349.718	-7.00091
SELENOK	Astrocytes	97.5543	-38.2906
SELENOM	Astrocytes	-1364.25	-107.497
SELENON	Astrocytes	-369.166	7.7698
SELENOO	Astrocytes	-252.235	-88.0531
SELENOP	Astrocytes	-590.203	-418.723
SELENOS	Astrocytes	-272.525	117.328
SELENOT	Astrocytes	690.703	66.0997
SELENOW	Astrocytes	-2684.21	-649.999
SELP	Astrocytes	-148.82	141.469
SEM1	Astrocytes	-1534.14	-614.749
SEMA3A	Astrocytes	427.21	604.391
SEMA3B	Astrocytes	597.984	557.194
SEMA3B-AS1	Astrocytes	-16.8848	141.263
SEMA3C	Astrocytes	-361.488	-227.955
SEMA3D	Astrocytes	-452.293	-90.8645
SEMA4A	Astrocytes	1740.91	862.753
SEMA4B	Astrocytes	-717.658	-383.798
SEMA4C	Astrocytes	-7.57867	97.7212
SEMA4D	Astrocytes	-157.265	-530.612
SEMA4F	Astrocytes	-425.683	-450.589
SEMA4G	Astrocytes	-99.1431	17.3041
SEMA5A	Astrocytes	1528.21	888.711
SEMA5A-AS1	Astrocytes	147.764	18.153
SEMA5B	Astrocytes	-242.524	-406.837
SEMA6A	Astrocytes	414.79	391.213
SEMA6A-AS1	Astrocytes	-13.0451	356.685
SEMA6A-AS2	Astrocytes	223.692	82.9781
SEMA6B	Astrocytes	-229.195	-40.6138
SEMA6C	Astrocytes	-133.035	-93.3287
SEMA6D	Astrocytes	305.095	-8.6383
SENP1	Astrocytes	81.4984	-119.247
SENP2	Astrocytes	21.5588	-239.129
SENP3	Astrocytes	-24.3461	-140.664
SENP3-EIF4A1	Astrocytes	7.36128	-5.4289
SENP5	Astrocytes	58.1632	36.6625
SENP6	Astrocytes	467.933	206.146
SENP7	Astrocytes	-202.759	-17.9288
SENP8	Astrocytes	-290.871	-90.9896
SEPHS1	Astrocytes	43.6487	37.4617
SEPHS2	Astrocytes	-949.844	-146.883
SEPSECS	Astrocytes	171.093	66.5114
SEPT1	Astrocytes	-88.337	94.9892
SEPT10	Astrocytes	-324.56	-90.9201
SEPT11	Astrocytes	-171.726	-283.683
SEPT2	Astrocytes	306.651	274.15
SEPT3	Astrocytes	349.324	133.652
SEPT4	Astrocytes	417.018	14.7266
SEPT4-AS1	Astrocytes	-229.117	60.2004
SEPT6	Astrocytes	-544.43	-340.846
SEPT7	Astrocytes	83.227	10.0218
SEPT7-AS1	Astrocytes	251.173	87.8128
SEPT8	Astrocytes	-1176.55	-764.978
SEPT9	Astrocytes	-2187.69	-834.181
SERAC1	Astrocytes	-100.959	47.6399
SERBP1	Astrocytes	-793.687	-407.992
SERBP1:WBP2NL	Astrocytes	67.177	112.806
SERF2	Astrocytes	-2372.46	-239.524
SERGEF	Astrocytes	-965.772	173.444
SERHL	Astrocytes	-1099.99	-543.731
SERHL:SERHL2	Astrocytes	-1266.29	-625.83
SERHL2	Astrocytes	-686.485	-237.835
SERINC1	Astrocytes	-783.855	-360.467
SERINC3	Astrocytes	-111.878	-202.111
SERINC5	Astrocytes	-1371.92	-1142.79
SERP1	Astrocytes	-334.061	-258.368
SERP2	Astrocytes	50.6294	-216.373
SERPINA3	Astrocytes	-2054.24	-606.071
SERPINB1	Astrocytes	-693.669	-156.096
SERPINB6	Astrocytes	-474.156	-306.889
SERPINB9	Astrocytes	-580.051	-479.173
SERPINB9P1	Astrocytes	-18.7155	99.3985
SERPIND1	Astrocytes	-65.8705	46.469
SERPINE2	Astrocytes	694.007	629.046
SERPINE3	Astrocytes	110.779	285.655
SERPINF2	Astrocytes	-333.856	-74.4545
SERPING1	Astrocytes	-2000.85	-814.656
SERPINH1	Astrocytes	-1503.41	-72.7068
SERPINI1	Astrocytes	181.022	-200.144
SERPINI2	Astrocytes	-1407.07	152.45
SERTAD1	Astrocytes	356.716	443.182
SERTAD2	Astrocytes	534.511	654.295
SERTAD3	Astrocytes	328.436	482.767
SESN1	Astrocytes	-642.407	-373.16
SESN2	Astrocytes	-823.039	-321.103
SESN3	Astrocytes	-506.956	385.037
SESTD1	Astrocytes	-859.481	-541.989
SET	Astrocytes	-923.808	-38.5009
SETBP1	Astrocytes	784.267	1071.13
SETD1A	Astrocytes	106.9	81.3776
SETD1B	Astrocytes	-268.007	-227.78
SETD2	Astrocytes	2.50925	141.268
SETD3	Astrocytes	774.798	201.884
SETD4	Astrocytes	68.6419	77.5392
SETD5	Astrocytes	-632.242	-245.882
SETD6	Astrocytes	-8.83486	-115.062
SETD7	Astrocytes	243.214	231.705
SETD9	Astrocytes	-154.362	-78.3518
SETDB1	Astrocytes	95.2902	125.378
SETDB2	Astrocytes	191.533	94.716
SETMAR	Astrocytes	-460.892	-222.95
SETX	Astrocytes	-28.0785	-147.079
SEZ6	Astrocytes	617.465	397.179
SEZ6L	Astrocytes	-1172.39	-134.843
SEZ6L2	Astrocytes	-190.711	202.281
SF1	Astrocytes	235.275	234.962
SF3A1	Astrocytes	625.176	206.962
SF3A2	Astrocytes	-182.876	38.4538
SF3A3	Astrocytes	-92.2276	-158.743
SF3B1	Astrocytes	82.9733	-177.633
SF3B2	Astrocytes	-599.285	-601.636
SF3B3	Astrocytes	-188.038	-241.462
SF3B4	Astrocytes	-313.791	-107.099
SF3B6	Astrocytes	-932.235	-190.544
SFI1	Astrocytes	-29.6573	125.266
SFMBT1	Astrocytes	217.857	179.129
SFMBT2	Astrocytes	288.487	632.101
SFPQ	Astrocytes	740.251	461.378
SFR1	Astrocytes	-252.84	-113.733
SFRP2	Astrocytes	-216.91	183.236
SFRP4	Astrocytes	-583.033	24.7565
SFSWAP	Astrocytes	72.3296	-41.5509
SFT2D1	Astrocytes	-155.777	-299.999
SFT2D2	Astrocytes	-419.661	-191.365
SFT2D3	Astrocytes	-108.254	1.78819
SFTA3	Astrocytes	86.0073	173.103
SFTPD	Astrocytes	-1130.97	-91.3368
SFTPD-AS1	Astrocytes	-700.622	-286.49
SFXN1	Astrocytes	474.192	95.4413
SFXN2	Astrocytes	167.271	14.7136
SFXN3	Astrocytes	-711.369	-288.569
SFXN4	Astrocytes	-158.201	12.1399
SFXN5	Astrocytes	2724.35	1741.08
SGCB	Astrocytes	93.2732	-110.858
SGCD	Astrocytes	794.753	671.819
SGCE	Astrocytes	222.423	-236.034
SGCZ	Astrocytes	952.593	631.449
SGF29	Astrocytes	-44.1053	238.314
SGIP1	Astrocytes	1076.9	739.08
SGK1	Astrocytes	684.018	263.999
SGK2	Astrocytes	-200.441	-14.0723
SGK3	Astrocytes	631.21	246.225
SGK494	Astrocytes	-278.614	-174.193
SGMS1	Astrocytes	-1013.38	-112.28
SGMS1-AS1	Astrocytes	459.152	230.71
SGMS2	Astrocytes	-564.313	-331.586
SGO1-AS1	Astrocytes	1466.27	956.685
SGO2	Astrocytes	360.052	172.368
SGPL1	Astrocytes	-232.317	-247.619
SGPP1	Astrocytes	33.2893	217.354
SGSH	Astrocytes	129.393	99.5262
SGSM2	Astrocytes	255.807	393.002
SGSM3	Astrocytes	-252.726	-117.246
SGTA	Astrocytes	-162.79	-85.2888
SGTB	Astrocytes	-684.982	-487.537
SH2B1	Astrocytes	688.901	524.661
SH2B2	Astrocytes	590.579	638.401
SH2B3	Astrocytes	-67.6478	-7.36104
SH2D3C	Astrocytes	-787.669	-120.952
SH2D4A	Astrocytes	-356.792	-212.327
SH2D6	Astrocytes	265.654	346.381
SH3BGR	Astrocytes	-1409.22	-627.743
SH3BGRL	Astrocytes	410.737	381.839
SH3BGRL2	Astrocytes	401.611	-30.8694
SH3BGRL3	Astrocytes	-1439.69	-222.104
SH3BP2	Astrocytes	73.2513	616.414
SH3BP4	Astrocytes	249.329	94.8232
SH3BP5	Astrocytes	-484.426	-236.007
SH3BP5-AS1	Astrocytes	194.483	-38.8163
SH3BP5L	Astrocytes	-31.8088	-30.8481
SH3D19	Astrocytes	-275.225	-235.899
SH3D21	Astrocytes	-225.412	-85.7096
SH3GL1	Astrocytes	153.804	175.97
SH3GL2	Astrocytes	-186.579	96.4243
SH3GL3	Astrocytes	4.32569	-284.384
SH3GLB1	Astrocytes	-738.267	-416.937
SH3GLB2	Astrocytes	291.108	50.2124
SH3KBP1	Astrocytes	-1037.07	-587.234
SH3PXD2A	Astrocytes	-1721.67	-1001.9
SH3PXD2A-AS1	Astrocytes	-363.051	-83.1145
SH3PXD2B	Astrocytes	107.855	26.5041
SH3RF1	Astrocytes	1869.41	1408.86
SH3RF3	Astrocytes	-450.193	181.046
SH3RF3-AS1	Astrocytes	3.08357	-37.8588
SH3TC1	Astrocytes	-195.736	-60.0808
SH3TC2	Astrocytes	-308.367	-216.903
SH3YL1	Astrocytes	42.9272	-319.919
SHANK1	Astrocytes	-295.026	-178.557
SHANK2	Astrocytes	1519.99	897.782
SHANK2-AS1	Astrocytes	302.551	271.614
SHANK2-AS2	Astrocytes	16.8802	7.61981
SHANK3	Astrocytes	-214.736	-268.23
SHARPIN	Astrocytes	-133.303	129.842
SHBG	Astrocytes	197.027	202.068
SHC1	Astrocytes	-1498.19	-452.656
SHC2	Astrocytes	-24.4903	100.55
SHC3	Astrocytes	943.895	358.704
SHC4	Astrocytes	-332.571	-274.912
SHCBP1	Astrocytes	296.325	158.396
SHE	Astrocytes	167.363	70.3023
SHF	Astrocytes	280.545	373.38
SHISA4	Astrocytes	334.634	246.564
SHISA5	Astrocytes	-1232.61	-341.791
SHISA6	Astrocytes	-394.526	208.92
SHISA9	Astrocytes	101.592	-57.6369
SHKBP1	Astrocytes	-550.096	-241.931
SHMT1	Astrocytes	-711.688	-347.142
SHMT2	Astrocytes	-476.894	-192.962
SHOC2	Astrocytes	-379.472	-357.044
SHPK	Astrocytes	183.758	-35.2712
SHPRH	Astrocytes	-278.104	-70.1643
SHQ1	Astrocytes	-842.732	-344.875
SHROOM1	Astrocytes	53.3606	-80.0433
SHROOM2	Astrocytes	1170.25	667.397
SHROOM3	Astrocytes	2080.49	1704.47
SHROOM4	Astrocytes	164.701	91.3625
SHTN1	Astrocytes	-468.102	-640.596
SIAE	Astrocytes	-395.613	-102.544
SIAH1	Astrocytes	106.349	197.145
SIAH2	Astrocytes	210.004	193.973
SIAH2-AS1	Astrocytes	36.4953	-73.8925
SIDT1	Astrocytes	-148.292	-77.5352
SIDT1-AS1	Astrocytes	-9.61722	-42.4304
SIDT2	Astrocytes	324.647	178.797
SIGIRR	Astrocytes	-533.065	206.351
SIGMAR1	Astrocytes	222.055	14.253
SIK2	Astrocytes	720.657	613.46
SIK3	Astrocytes	1555.44	1191.05
SIKE1	Astrocytes	128.947	-42.2218
SIL1	Astrocytes	75.2735	277.925
SIMC1	Astrocytes	-502.29	-275.126
SIN3A	Astrocytes	191.513	7.07692
SIN3B	Astrocytes	66.3728	248.831
SIPA1	Astrocytes	132.564	163.446
SIPA1L1	Astrocytes	32.9307	282.123
SIPA1L2	Astrocytes	-517.87	-93.1988
SIPA1L3	Astrocytes	-708.79	-64.9943
SIRPA	Astrocytes	606.15	221.758
SIRPB1	Astrocytes	159.145	69.469
SIRT1	Astrocytes	783.055	358.605
SIRT2	Astrocytes	113.81	-142.038
SIRT3	Astrocytes	-270.393	-96.9344
SIRT4	Astrocytes	131.14	49.4509
SIRT5	Astrocytes	586.867	100.01
SIRT6	Astrocytes	-296.984	-72.7998
SIRT7	Astrocytes	-458.601	-286.322
SIVA1	Astrocytes	-641.244	-36.8216
SIX3	Astrocytes	154.053	-100.144
SIX3-AS1	Astrocytes	-78.4021	-77.1561
SIX4	Astrocytes	-960.726	-509.533
SIX5	Astrocytes	-210.341	-266.333
SKA2	Astrocytes	140.329	136.515
SKAP1	Astrocytes	-211.158	42.2381
SKAP1-AS1	Astrocytes	46.2535	5.09396
SKAP2	Astrocytes	-1487.38	-485.149
SKI	Astrocytes	-793.537	-420.791
SKIDA1	Astrocytes	391.64	153.634
SKIL	Astrocytes	454.142	132.251
SKIV2L	Astrocytes	-53.7852	-41.4271
SKIV2L2	Astrocytes	-68.8669	66.942
SKP1	Astrocytes	-1032.68	-137.745
SKP2	Astrocytes	86.2399	-167.148
SLA2	Astrocytes	-118.122	-9.78824
SLAIN1	Astrocytes	-68.9231	-200.561
SLAIN2	Astrocytes	159.637	-217.226
SLBP	Astrocytes	-830.455	-372.777
SLC10A1	Astrocytes	-335.521	-233.782
SLC10A3	Astrocytes	270.724	42.2399
SLC10A6	Astrocytes	177.71	109.234
SLC10A7	Astrocytes	-129.315	84.9048
SLC11A1	Astrocytes	-65.6322	70.733
SLC11A2	Astrocytes	341.288	262.435
SLC12A1	Astrocytes	-321.798	62.3654
SLC12A2	Astrocytes	-644.33	-419.503
SLC12A4	Astrocytes	162.336	240.22
SLC12A5	Astrocytes	-231.989	-47.9302
SLC12A5-AS1	Astrocytes	-56.9878	8.496
SLC12A6	Astrocytes	316.312	234.97
SLC12A7	Astrocytes	-1119.41	-325.883
SLC12A8	Astrocytes	580.975	198.832
SLC12A9	Astrocytes	43.2509	126.59
SLC12A9-AS1	Astrocytes	72.8148	161.37
SLC13A3	Astrocytes	36.053	583.558
SLC13A4	Astrocytes	-399.642	178.481
SLC13A5	Astrocytes	1849.98	1256.03
SLC14A1	Astrocytes	169.982	-61.1674
SLC14A2	Astrocytes	769.446	1266.21
SLC14A2-AS1	Astrocytes	43.0791	217.058
SLC15A2	Astrocytes	2105.77	869.434
SLC15A3	Astrocytes	-64.9086	54.6155
SLC15A4	Astrocytes	-149.433	159.639
SLC15A5	Astrocytes	150.777	195.752
SLC16A1	Astrocytes	48.8279	27.3759
SLC16A1-AS1	Astrocytes	-68.0166	512.47
SLC16A11	Astrocytes	109.841	281.221
SLC16A13	Astrocytes	-422.561	-47.8267
SLC16A14	Astrocytes	-900.787	-190.867
SLC16A2	Astrocytes	-912.9	-227.532
SLC16A3	Astrocytes	-465.379	32.7907
SLC16A4	Astrocytes	-178.49	-19.2432
SLC16A6	Astrocytes	-950.209	-539.204
SLC16A7	Astrocytes	-508.395	-210.691
SLC16A9	Astrocytes	262.559	244.375
SLC17A5	Astrocytes	-23.0826	220.894
SLC17A7	Astrocytes	-219.089	1.15867
SLC18B1	Astrocytes	867.969	386.13
SLC19A1	Astrocytes	638.621	315.62
SLC19A2	Astrocytes	1832.24	553.792
SLC19A3	Astrocytes	-608.282	-53.5423
SLC1A1	Astrocytes	-1093.17	-187.873
SLC1A2	Astrocytes	1022.13	307.137
SLC1A3	Astrocytes	920.881	415.532
SLC1A4	Astrocytes	1676.6	467.534
SLC20A1	Astrocytes	1963.45	1039.66
SLC20A2	Astrocytes	-1295.8	53.343
SLC22A1	Astrocytes	70.0894	168.443
SLC22A14	Astrocytes	-188.187	-51.5921
SLC22A15	Astrocytes	-818.115	-187.842
SLC22A17	Astrocytes	-612.974	-396.383
SLC22A18	Astrocytes	-364.916	-206.999
SLC22A23	Astrocytes	-244.188	-68.5479
SLC22A25:ZNF658	Astrocytes	-76.4946	95.6778
SLC22A3	Astrocytes	199.028	-296.862
SLC22A4	Astrocytes	-470.369	114.121
SLC22A5	Astrocytes	-608.866	-332.831
SLC22A6	Astrocytes	952.617	661.859
SLC23A2	Astrocytes	415.704	113.597
SLC24A1	Astrocytes	178.245	280.51
SLC24A2	Astrocytes	181.96	-175.759
SLC24A3	Astrocytes	1481.77	1169.15
SLC24A4	Astrocytes	-750.471	-327.606
SLC24A5	Astrocytes	-134.169	52.663
SLC25A1	Astrocytes	-207.522	-159.303
SLC25A10	Astrocytes	173.83	106.512
SLC25A11	Astrocytes	483.55	231.279
SLC25A12	Astrocytes	181.028	133.261
SLC25A13	Astrocytes	459.295	564.381
SLC25A14	Astrocytes	139.407	-205.188
SLC25A15	Astrocytes	90.1663	218.901
SLC25A16	Astrocytes	63.1255	-133.822
SLC25A17	Astrocytes	-340.645	-41.9314
SLC25A18	Astrocytes	1974.76	1145
SLC25A19	Astrocytes	-102.895	33.9246
SLC25A20	Astrocytes	467.476	119.58
SLC25A21	Astrocytes	-239.445	97.1861
SLC25A21-AS1	Astrocytes	-301.25	-141.933
SLC25A22	Astrocytes	89.41	161.625
SLC25A23	Astrocytes	126.322	-22.5617
SLC25A24	Astrocytes	-614.851	-364.169
SLC25A25	Astrocytes	230.042	452.33
SLC25A25-AS1	Astrocytes	-142.102	-34.1895
SLC25A26	Astrocytes	-141.745	236.79
SLC25A27	Astrocytes	-289.599	-368.702
SLC25A28	Astrocytes	-1010.14	-469.569
SLC25A29	Astrocytes	1050.45	1339.38
SLC25A3	Astrocytes	524.369	275.675
SLC25A30	Astrocytes	-211.259	-205.877
SLC25A30-AS1	Astrocytes	-2.97439	55.8703
SLC25A32	Astrocytes	-149.95	-190.264
SLC25A33	Astrocytes	2667.8	969.998
SLC25A34	Astrocytes	322.497	131.336
SLC25A35	Astrocytes	471.013	421.198
SLC25A36	Astrocytes	890.414	573.466
SLC25A37	Astrocytes	-1714.4	-194.066
SLC25A38	Astrocytes	233.527	43.9005
SLC25A39	Astrocytes	-340.742	-182.213
SLC25A4	Astrocytes	-234.692	155.739
SLC25A40	Astrocytes	90.8205	-126.594
SLC25A41	Astrocytes	-79.0081	-94.2126
SLC25A42	Astrocytes	-21.3286	-66.2473
SLC25A43	Astrocytes	-608.274	149.475
SLC25A44	Astrocytes	281.882	151.371
SLC25A46	Astrocytes	195.703	102.161
SLC25A48	Astrocytes	1876.66	1017.23
SLC25A5	Astrocytes	312.68	500.135
SLC25A5-AS1	Astrocytes	231.42	136.566
SLC25A51	Astrocytes	-165.729	-4.10812
SLC25A51:SLC25A52	Astrocytes	-50.1349	-153.669
SLC25A53	Astrocytes	-191.148	-204.217
SLC25A6	Astrocytes	-380.452	320.401
SLC26A1	Astrocytes	-27.9891	63.8165
SLC26A10	Astrocytes	95.7918	143.394
SLC26A11	Astrocytes	-1080.74	-537.918
SLC26A2	Astrocytes	-84.0088	-97.2109
SLC26A3	Astrocytes	63.0779	86.1894
SLC26A5	Astrocytes	-416.951	10.3119
SLC26A6	Astrocytes	-283.656	-16.8792
SLC26A7	Astrocytes	99.825	95.6236
SLC26A8	Astrocytes	37.4737	43.3444
SLC27A1	Astrocytes	950.503	788.056
SLC27A3	Astrocytes	-868.472	-418.252
SLC27A4	Astrocytes	-211.415	-133.066
SLC27A4:TMSB4X	Astrocytes	-92.7769	106.1
SLC27A5	Astrocytes	-48.0073	112.97
SLC28A2	Astrocytes	-293.495	261.544
SLC29A2	Astrocytes	-506.592	-213.968
SLC29A3	Astrocytes	-358.948	-321.069
SLC29A4	Astrocytes	791.122	513.079
SLC2A1	Astrocytes	384.487	8.92285
SLC2A1-AS1	Astrocytes	167.525	97.4123
SLC2A10	Astrocytes	-453.785	-385.924
SLC2A11	Astrocytes	198.906	14.6775
SLC2A12	Astrocytes	641.93	6.26008
SLC2A13	Astrocytes	-118.88	-6.44677
SLC2A14	Astrocytes	-55.9645	59.9204
SLC2A14:SLC2A3	Astrocytes	-118.028	-35.7672
SLC2A3	Astrocytes	-1335.41	-332.912
SLC2A3:VDAC3	Astrocytes	5.02229	-1.15304
SLC2A4	Astrocytes	-14.5394	-97.3828
SLC2A4RG	Astrocytes	-452.721	-183.036
SLC2A5	Astrocytes	-139.817	-49.903
SLC2A6	Astrocytes	-79.6775	96.2243
SLC2A8	Astrocytes	-40.9039	-78.1919
SLC2A9	Astrocytes	-40.3581	-160.787
SLC30A1	Astrocytes	473.77	-172.035
SLC30A10	Astrocytes	1341.31	628.494
SLC30A4	Astrocytes	-79.1553	-117.046
SLC30A5	Astrocytes	162.872	146.355
SLC30A6	Astrocytes	-458.233	-265.318
SLC30A7	Astrocytes	15.7365	-140.954
SLC30A8	Astrocytes	-115.401	78.7387
SLC30A9	Astrocytes	23.2719	-216.632
SLC31A1	Astrocytes	82.3731	191.475
SLC31A2	Astrocytes	-37.9105	-43.7201
SLC33A1	Astrocytes	560.468	-32.5372
SLC35A1	Astrocytes	67.2287	-15.1823
SLC35A2	Astrocytes	-127.566	-54.3942
SLC35A3	Astrocytes	153.638	-48.4051
SLC35A4	Astrocytes	401.122	110.204
SLC35A5	Astrocytes	61.5117	-31.3639
SLC35B1	Astrocytes	-510.235	-87.2502
SLC35B2	Astrocytes	514.795	192.235
SLC35B3	Astrocytes	384.653	275.815
SLC35B4	Astrocytes	42.3163	74.007
SLC35C1	Astrocytes	-109.02	39.0066
SLC35C2	Astrocytes	67.0994	-112.425
SLC35D1	Astrocytes	-2.28731	-156.812
SLC35D2	Astrocytes	-584.635	-70.4858
SLC35E1	Astrocytes	148.434	62.3755
SLC35E2	Astrocytes	154.32	93.1506
SLC35E2:SLC35E2B	Astrocytes	-19.4312	-96.3859
SLC35E2B	Astrocytes	-480.697	-414.853
SLC35E3	Astrocytes	207.37	408.156
SLC35E4	Astrocytes	-178.563	233.521
SLC35F1	Astrocytes	1884.89	1624.68
SLC35F2	Astrocytes	-377.709	-91.8767
SLC35F3	Astrocytes	-63.4718	-130.528
SLC35F4	Astrocytes	32.5751	98.104
SLC35F5	Astrocytes	-36.0354	-389.182
SLC35F6	Astrocytes	353.114	254.698
SLC35G1	Astrocytes	-184.396	148.948
SLC35G2	Astrocytes	-651.284	-387.904
SLC36A1	Astrocytes	44.2043	-67.1598
SLC36A4	Astrocytes	-192.998	-194.276
SLC37A1	Astrocytes	-143.003	-75.2364
SLC37A3	Astrocytes	-160.14	137.577
SLC37A4	Astrocytes	136.041	336.249
SLC38A1	Astrocytes	220.32	349.558
SLC38A10	Astrocytes	-106.519	-108.604
SLC38A2	Astrocytes	-705.411	-91.1348
SLC38A3	Astrocytes	94.8056	191.79
SLC38A4	Astrocytes	107.284	570.252
SLC38A6	Astrocytes	-466.488	-406.713
SLC38A7	Astrocytes	158.757	111.85
SLC38A9	Astrocytes	-388.738	-72.9873
SLC39A1	Astrocytes	-393.275	-101.812
SLC39A10	Astrocytes	-533.527	-390.963
SLC39A11	Astrocytes	205.022	233.656
SLC39A12	Astrocytes	-27.6434	175.28
SLC39A12-AS1	Astrocytes	-59.2742	76.2431
SLC39A13	Astrocytes	45.592	-35.9326
SLC39A14	Astrocytes	-2561.73	-598.075
SLC39A6	Astrocytes	-248.25	-331.304
SLC39A7	Astrocytes	258.714	147.723
SLC39A8	Astrocytes	-91.2856	356.421
SLC39A9	Astrocytes	222.281	90.6762
SLC3A1	Astrocytes	-495.898	-30.3826
SLC3A2	Astrocytes	-748.593	-261.341
SLC40A1	Astrocytes	-33.2473	-15.7711
SLC41A1	Astrocytes	157.177	-48.556
SLC41A2	Astrocytes	-63.4367	169.634
SLC41A3	Astrocytes	-155.085	-103.941
SLC43A1	Astrocytes	-201.044	-51.9872
SLC43A2	Astrocytes	-660.065	-474.163
SLC43A3	Astrocytes	-254.896	-115.235
SLC44A1	Astrocytes	741.271	328.458
SLC44A2	Astrocytes	91.8242	-169.639
SLC44A3	Astrocytes	-2369.47	-769.854
SLC44A5	Astrocytes	-39.2363	-77.3303
SLC45A1	Astrocytes	125.418	2.40749
SLC45A2	Astrocytes	44.8667	24.4977
SLC45A4	Astrocytes	-9.13922	-154.417
SLC46A1	Astrocytes	0.00185585	-96.8794
SLC46A3	Astrocytes	338.849	278.853
SLC47A1	Astrocytes	-496.618	-44.9
SLC47A1:TMC5	Astrocytes	-9.17174	-61.5837
SLC47A2	Astrocytes	-905.026	-305.386
SLC48A1	Astrocytes	735.552	553.16
SLC4A10	Astrocytes	-88.0989	-123.186
SLC4A11	Astrocytes	-433.09	37.4972
SLC4A1AP	Astrocytes	-170.137	-308.341
SLC4A2	Astrocytes	-14.0106	-3.44207
SLC4A3	Astrocytes	-268.621	-113.277
SLC4A4	Astrocytes	2636.27	750.718
SLC4A5	Astrocytes	48.5724	186.442
SLC4A7	Astrocytes	-889.552	-356.241
SLC4A8	Astrocytes	1189.61	482.287
SLC4A9	Astrocytes	-56.9197	122.943
SLC50A1	Astrocytes	-164.051	62.9481
SLC51A	Astrocytes	-174.519	140.797
SLC51B	Astrocytes	-502.302	38.5988
SLC52A1	Astrocytes	-279.599	-107.589
SLC52A2	Astrocytes	-107.673	66.867
SLC5A11	Astrocytes	250.086	267.674
SLC5A12	Astrocytes	140.071	177.825
SLC5A3	Astrocytes	-1569.46	-578.82
SLC5A4-AS1	Astrocytes	-269.171	-476.391
SLC5A6	Astrocytes	-140.254	-75.9455
SLC5A9	Astrocytes	141.248	379.551
SLC6A1	Astrocytes	3034.46	1996.84
SLC6A1-AS1	Astrocytes	560.435	609.463
SLC6A11	Astrocytes	357.739	542.215
SLC6A12	Astrocytes	-246.356	-252.061
SLC6A13	Astrocytes	-93.0518	-239.367
SLC6A16	Astrocytes	-468.804	-409.511
SLC6A17	Astrocytes	-702.461	-48.7318
SLC6A6	Astrocytes	-502.025	-202.563
SLC6A8	Astrocytes	-493.216	211.274
SLC6A9	Astrocytes	20.0445	-52.9628
SLC7A1	Astrocytes	-1302.75	-539.847
SLC7A10	Astrocytes	1484.67	903.226
SLC7A11	Astrocytes	-983.588	-161.525
SLC7A11-AS1	Astrocytes	-1862.16	-475.907
SLC7A2	Astrocytes	-1286.07	-486.31
SLC7A5	Astrocytes	-1206.85	-528.408
SLC7A6	Astrocytes	-741.841	258.607
SLC7A6OS	Astrocytes	-483.091	165.93
SLC7A7	Astrocytes	-140.786	183.601
SLC7A8	Astrocytes	-630.168	-143.509
SLC7A9	Astrocytes	-116.791	-42.5468
SLC8A1	Astrocytes	-506.273	-365.938
SLC8A1-AS1	Astrocytes	-105.542	103.465
SLC8A3	Astrocytes	434.935	171.596
SLC8B1	Astrocytes	-50.3063	214
SLC9A1	Astrocytes	-309.498	-181.901
SLC9A3-AS1	Astrocytes	368.822	706.395
SLC9A3R1	Astrocytes	1229.65	546.446
SLC9A5	Astrocytes	-14.175	49.2731
SLC9A6	Astrocytes	298.531	-263.315
SLC9A7	Astrocytes	964.052	905.411
SLC9A8	Astrocytes	592.443	431.647
SLC9A9	Astrocytes	-3418.95	-576.509
SLC9A9-AS1	Astrocytes	-588.464	18.5212
SLC9B1	Astrocytes	1395.39	928.162
SLC9B2	Astrocytes	-1094.68	-464.118
SLC9C1	Astrocytes	-321.557	62.7017
SLC9C2	Astrocytes	1121.95	869.471
SLCO1A2	Astrocytes	-99.8684	-205.141
SLCO1C1	Astrocytes	1935.47	1019.09
SLCO2B1	Astrocytes	-428.285	-51.6661
SLCO3A1	Astrocytes	-848.815	117.76
SLCO4A1	Astrocytes	-281.503	-355.115
SLCO4A1-AS1	Astrocytes	22.7688	-66.2369
SLCO5A1	Astrocytes	-46.1123	-2.50984
SLF1	Astrocytes	-631.942	-354.361
SLF2	Astrocytes	199.378	49.5661
SLFN5	Astrocytes	-497.279	-94.6956
SLFNL1	Astrocytes	-271.426	-61.3245
SLFNL1-AS1	Astrocytes	-312.699	157.523
SLIRP	Astrocytes	-1283.7	-416.372
SLIT1	Astrocytes	-142.676	-208.832
SLIT2	Astrocytes	-206.816	-174.799
SLIT3	Astrocytes	-611.728	-238.771
SLITRK2	Astrocytes	503.785	60.0951
SLK	Astrocytes	111.948	-97.908
SLMAP	Astrocytes	207.611	333.215
SLTM	Astrocytes	-33.4441	-69.7642
SLU7	Astrocytes	-270.77	-17.7714
SLX4	Astrocytes	137.32	24.033
SLX4IP	Astrocytes	-103.807	90.0412
SMAD1	Astrocytes	-3664.11	-1609.3
SMAD1-AS1	Astrocytes	-1024.94	-194.073
SMAD1-AS2	Astrocytes	-2423.42	-646.21
SMAD2	Astrocytes	76.538	-54.3799
SMAD3	Astrocytes	-1604.13	-580.103
SMAD4	Astrocytes	393.665	-154.347
SMAD5	Astrocytes	3.8195	-367.723
SMAD5-AS1	Astrocytes	-110.369	27.1113
SMAD5-AS1-4	Astrocytes	9.07525	-63.9775
SMAD6	Astrocytes	-397.713	-185.924
SMAD7	Astrocytes	274.637	42.8896
SMAD9	Astrocytes	-1890.29	-212.41
SMAD9-IT1	Astrocytes	-195.415	-142.792
SMAP1	Astrocytes	199.823	325.683
SMAP2	Astrocytes	-834.489	-671.88
SMARCA1	Astrocytes	-682.697	-300.539
SMARCA2	Astrocytes	769.535	369.4
SMARCA4	Astrocytes	123.007	26.225
SMARCA5	Astrocytes	-10.5543	-388.43
SMARCA5-AS1	Astrocytes	27.1674	-155.67
SMARCAD1	Astrocytes	-284.808	-447.783
SMARCAL1	Astrocytes	-189.055	-28.2672
SMARCB1	Astrocytes	-193.296	-132.033
SMARCC1	Astrocytes	1051.7	636.723
SMARCC2	Astrocytes	-206.628	-225.664
SMARCD1	Astrocytes	140.551	151.612
SMARCD2	Astrocytes	298.693	471.717
SMARCD3	Astrocytes	-28.8687	9.82334
SMARCE1	Astrocytes	14.2137	-37.599
SMC1A	Astrocytes	-292.04	-170.89
SMC1B	Astrocytes	-130.807	264.664
SMC2	Astrocytes	-114.698	-33.9335
SMC2-AS1	Astrocytes	39.2947	10.7672
SMC3	Astrocytes	-25.5791	-128.244
SMC4	Astrocytes	133.305	68.8969
SMC5	Astrocytes	-1449.54	-534.727
SMC5-AS1	Astrocytes	-1743.39	-514.672
SMC6	Astrocytes	-2.05944	-59.5841
SMCHD1	Astrocytes	98.531	-108.669
SMCR5	Astrocytes	-512.825	126.44
SMCR8	Astrocytes	-132.756	-120.696
SMDT1	Astrocytes	-495.46	238.388
SMG1	Astrocytes	-308.852	-130.834
SMG5	Astrocytes	-339.145	2.55583
SMG6	Astrocytes	-238.838	193.635
SMG7	Astrocytes	449.465	431.03
SMG7-AS1	Astrocytes	7.0016	-48.7553
SMG9	Astrocytes	-209.49	-209.991
SMIM10	Astrocytes	-369.564	34.4438
SMIM10L1	Astrocytes	-431.406	-68.9164
SMIM10L2B-AS1:ZNF75D	Astrocytes	80.2764	-28.5951
SMIM12	Astrocytes	-1038.29	-295.977
SMIM13	Astrocytes	-129.625	-155.36
SMIM14	Astrocytes	-306.322	154.533
SMIM15	Astrocytes	-127.292	81.5267
SMIM15-AS1	Astrocytes	217.665	74.6709
SMIM17	Astrocytes	301.373	32.1301
SMIM18	Astrocytes	-323.263	184.581
SMIM19	Astrocytes	-586.573	141.593
SMIM2-AS1	Astrocytes	-389.083	-375.817
SMIM20	Astrocytes	-178.778	5.36894
SMIM26	Astrocytes	-1019.79	15.0741
SMIM27	Astrocytes	-305.96	-70.125
SMIM29	Astrocytes	-1940.79	-361.055
SMIM3	Astrocytes	220.198	50.1636
SMIM4	Astrocytes	-116.755	201.426
SMIM5	Astrocytes	-129.908	102.722
SMIM7	Astrocytes	88.8329	166.807
SMIM8	Astrocytes	687.273	185.945
SMN1	Astrocytes	-60.8155	29.2717
SMN1:SMN2	Astrocytes	-21.1431	93.1666
SMN2	Astrocytes	34.3877	126.877
SMNDC1	Astrocytes	-157.507	-75.6568
SMO	Astrocytes	-585.56	-349.211
SMOC1	Astrocytes	25.7117	35.2714
SMOX	Astrocytes	771.348	479.774
SMPD1	Astrocytes	385.134	71.8684
SMPD2	Astrocytes	9.8823	49.7322
SMPD4	Astrocytes	-115.407	-54.4356
SMPDL3A	Astrocytes	220.716	-133.651
SMS	Astrocytes	-1063.27	-797.228
SMTN	Astrocytes	-1071.8	-717.738
SMTNL1	Astrocytes	-598.47	-85.3741
SMU1	Astrocytes	120.274	-68.0073
SMUG1	Astrocytes	-13.6781	-168.432
SMUG1-AS1	Astrocytes	13.7448	-50.1591
SMURF1	Astrocytes	-171.611	67.1322
SMURF2	Astrocytes	483.912	491.852
SMYD2	Astrocytes	-647.871	-209.412
SMYD3	Astrocytes	819.226	1739.71
SMYD3-IT1	Astrocytes	-4.83974	-37.9291
SMYD4	Astrocytes	71.0722	109.29
SMYD5	Astrocytes	-150.67	-86.1529
SNAI3	Astrocytes	-281.659	190.65
SNAI3-AS1	Astrocytes	-21.1508	8.49277
SNAP23	Astrocytes	-669.432	-314.506
SNAP25	Astrocytes	-396.344	88.7866
SNAP25-AS1	Astrocytes	-157.857	49.6323
SNAP29	Astrocytes	134.942	-35.7217
SNAP47	Astrocytes	-219.552	-191.094
SNAP47-AS1	Astrocytes	1.15272	-54.9159
SNAP91	Astrocytes	-467.135	-439.056
SNAPC1	Astrocytes	273.963	130.629
SNAPC2	Astrocytes	-173.456	104.82
SNAPC3	Astrocytes	-294.675	-389.313
SNAPC4	Astrocytes	-169.526	-9.9677
SNAPC5	Astrocytes	-359.943	-173.354
SNAPIN	Astrocytes	-217.685	18.8016
SNCA	Astrocytes	-375.09	-295.068
SNCA-AS1	Astrocytes	14.0362	-88.0988
SNCAIP	Astrocytes	1282.34	867.3
SNCB	Astrocytes	-66.2083	41.6699
SNCG	Astrocytes	-532.468	-11.2322
SND1	Astrocytes	-711.992	-236.392
SND1-IT1	Astrocytes	-124.879	-69.5521
SNED1	Astrocytes	-1627.86	255.804
SNF8	Astrocytes	-250.762	-212.714
SNHG1	Astrocytes	-50.9805	28.0394
SNHG10	Astrocytes	-198.507	-109.364
SNHG11	Astrocytes	198.645	123.026
SNHG12	Astrocytes	-739.412	-87.8318
SNHG14	Astrocytes	12.166	953.952
SNHG15	Astrocytes	-301.115	-350.326
SNHG16	Astrocytes	-333.563	-36.4982
SNHG17	Astrocytes	-13.9864	63.9446
SNHG18	Astrocytes	-534.482	-122.707
SNHG19	Astrocytes	160.354	305.554
SNHG20	Astrocytes	-46.0552	-8.68429
SNHG22	Astrocytes	20.3312	16.0536
SNHG25	Astrocytes	-896.337	-349.623
SNHG26	Astrocytes	-464.45	-108.036
SNHG3	Astrocytes	-543.256	-151.147
SNHG4	Astrocytes	-163.502	-61.3069
SNHG5	Astrocytes	42.8291	231.902
SNHG6	Astrocytes	-479.555	57.2352
SNHG7	Astrocytes	-1053.88	-124.468
SNHG8	Astrocytes	-1586.91	-225.443
SNHG9	Astrocytes	-1450.05	-518.843
SNIP1	Astrocytes	209.89	73.708
SNN	Astrocytes	-48.5275	220.422
SNORD13	Astrocytes	364.388	152.827
SNORD3A	Astrocytes	127.469	379.904
SNORD3A:SNORD3C	Astrocytes	154.068	177.871
SNPH	Astrocytes	793.872	267.008
SNRK	Astrocytes	1475.64	920.358
SNRK-AS1	Astrocytes	140.342	82.7515
SNRNP200	Astrocytes	-132.58	-35.1785
SNRNP27	Astrocytes	-921.921	-174.831
SNRNP35	Astrocytes	-65.2794	152.897
SNRNP40	Astrocytes	97.0286	-174.101
SNRNP48	Astrocytes	-602.658	-394.386
SNRNP70	Astrocytes	254.959	543.381
SNRPA	Astrocytes	-494.969	-249.66
SNRPA1	Astrocytes	-77.478	4.70971
SNRPB	Astrocytes	-521.251	59.3447
SNRPB2	Astrocytes	-692.803	-93.9881
SNRPC	Astrocytes	-451.991	-180.967
SNRPD1	Astrocytes	-983.725	-144.842
SNRPD2	Astrocytes	-1211.05	-142.07
SNRPD3	Astrocytes	-551.367	-217.412
SNRPE	Astrocytes	-911.733	-199.775
SNRPF	Astrocytes	-476.32	-513.702
SNRPG	Astrocytes	-342.105	-207.902
SNRPN	Astrocytes	-85.5426	-39.4035
SNTA1	Astrocytes	2039.31	1191.28
SNTB1	Astrocytes	-731.818	336.045
SNTB2	Astrocytes	-457.593	-43.4279
SNTG1	Astrocytes	87.3826	19.2138
SNTN	Astrocytes	-145.044	25.5686
SNU13	Astrocytes	-833.949	-138.665
SNUPN	Astrocytes	-509.261	-132.211
SNURF	Astrocytes	45.4045	-57.2015
SNW1	Astrocytes	-192.123	-31.5671
SNX1	Astrocytes	-317.946	-238.793
SNX11	Astrocytes	-104.326	-58.3459
SNX12	Astrocytes	-191.388	-157.674
SNX13	Astrocytes	-557.214	-503.411
SNX14	Astrocytes	22.185	-292.296
SNX16	Astrocytes	247.173	75.876
SNX17	Astrocytes	-192.408	76.0888
SNX18	Astrocytes	478.161	203.163
SNX19	Astrocytes	65.2245	-48.3675
SNX2	Astrocytes	-366.76	-423.771
SNX21	Astrocytes	476.129	597.183
SNX24	Astrocytes	484.147	313.765
SNX25	Astrocytes	743.604	320.362
SNX27	Astrocytes	-3.56608	-293.722
SNX29	Astrocytes	900.186	797.29
SNX3	Astrocytes	-2103.32	-1215.96
SNX30	Astrocytes	455.853	48.9935
SNX31	Astrocytes	-1066.84	-390.264
SNX32	Astrocytes	105.519	272.369
SNX33	Astrocytes	-76.7579	-106.575
SNX4	Astrocytes	397.615	159.695
SNX5	Astrocytes	24.9876	-65.4331
SNX6	Astrocytes	-59.9265	125.415
SNX7	Astrocytes	214.822	155.071
SNX8	Astrocytes	247.015	224.443
SNX9	Astrocytes	-744.58	-403.911
SOAT1	Astrocytes	-475.163	8.34286
SOBP	Astrocytes	1490.3	1136.16
SOCS1	Astrocytes	-130.001	112.026
SOCS3	Astrocytes	-1692.29	-585.374
SOCS4	Astrocytes	-239.397	-198.459
SOCS5	Astrocytes	125.483	-164.833
SOCS6	Astrocytes	-200.824	-133.241
SOCS7	Astrocytes	193.346	81.2084
SOD1	Astrocytes	-1851.05	-852.685
SOD2	Astrocytes	-2756.97	-508.787
SOD3	Astrocytes	17.0705	-93.8896
SOGA1	Astrocytes	73.7658	-88.7425
SOGA3	Astrocytes	-1046.46	-537.964
SON	Astrocytes	731.566	795.88
SORBS1	Astrocytes	-2214.63	-153.321
SORBS2	Astrocytes	-434.06	-128.41
SORBS3	Astrocytes	-829.374	-520.607
SORCS1	Astrocytes	-291.18	-201.781
SORCS2	Astrocytes	832.255	395.087
SORCS3	Astrocytes	195.457	-45.2839
SORD	Astrocytes	4.06288	59.8962
SORL1	Astrocytes	1294.09	965.454
SORT1	Astrocytes	-637.348	-470.967
SOS1	Astrocytes	-2128.36	-745.31
SOS1-IT1	Astrocytes	-230.058	-186.094
SOS2	Astrocytes	523.266	198.062
SOWAHC	Astrocytes	-68.4615	9.29096
SOX1	Astrocytes	396.85	340.428
SOX10	Astrocytes	283.615	170.393
SOX12	Astrocytes	388.229	322.918
SOX13	Astrocytes	246.987	199.929
SOX15	Astrocytes	-417.097	-111.346
SOX2	Astrocytes	501.464	805.516
SOX2-OT	Astrocytes	704.779	921.023
SOX21	Astrocytes	839.806	299.587
SOX21-AS1	Astrocytes	469.568	145.469
SOX4	Astrocytes	180.446	234.395
SOX5	Astrocytes	499.164	1120.02
SOX5-AS1	Astrocytes	-264.901	27.7426
SOX6	Astrocytes	2088.07	2280.53
SOX8	Astrocytes	934.795	278.419
SOX9	Astrocytes	1486.08	551.619
SOX9-AS1	Astrocytes	556.493	387.846
SP1	Astrocytes	-324.557	44.8462
SP100	Astrocytes	-645.641	-139.09
SP110	Astrocytes	-2124.6	-866.806
SP140	Astrocytes	-77.4234	95.0076
SP140:SP140L	Astrocytes	21.0297	-30.529
SP140L	Astrocytes	-368.284	-20.1352
SP2	Astrocytes	147.975	52.1501
SP2-AS1	Astrocytes	-359.583	135.06
SP3	Astrocytes	119.94	-87.5213
SP4	Astrocytes	516.166	92.7618
SPA17	Astrocytes	-116.84	-16.7409
SPACA6	Astrocytes	393.683	279.879
SPACA6P-AS	Astrocytes	200.122	163.838
SPACA9	Astrocytes	-331.597	-158.126
SPAG1	Astrocytes	-2244.73	-785.883
SPAG16	Astrocytes	524.211	1308.58
SPAG17	Astrocytes	-299.213	28.0643
SPAG5	Astrocytes	-126.26	-28.4849
SPAG5-AS1	Astrocytes	-406.364	36.6162
SPAG7	Astrocytes	79.9348	68.7751
SPAG8	Astrocytes	477.753	314.827
SPAG9	Astrocytes	1386.95	636.455
SPANXA2-OT1	Astrocytes	-26.6237	-36.3508
SPARC	Astrocytes	-489.777	385.812
SPARCL1	Astrocytes	2215.74	1127
SPAST	Astrocytes	298.492	23.789
SPATA1	Astrocytes	-181.16	236.343
SPATA12	Astrocytes	-2382.08	-627.502
SPATA13	Astrocytes	-585.632	-124.487
SPATA13-AS1	Astrocytes	-245.584	-99.5267
SPATA17	Astrocytes	6.66191	1.46431
SPATA18	Astrocytes	-213.962	-39.1248
SPATA2	Astrocytes	-19.5636	-156.995
SPATA20	Astrocytes	-61.7074	25.4765
SPATA21	Astrocytes	-18.496	198.135
SPATA22	Astrocytes	376.01	191.87
SPATA24	Astrocytes	151.07	132.822
SPATA2L	Astrocytes	2.78397	-30.9722
SPATA33	Astrocytes	-365.729	-286.757
SPATA4	Astrocytes	-200.581	-50.7396
SPATA41	Astrocytes	145.125	123.968
SPATA45	Astrocytes	-95.2603	89.3106
SPATA5	Astrocytes	166.557	573.273
SPATA5L1	Astrocytes	-225.81	-143.171
SPATA6	Astrocytes	311.827	496.281
SPATA6L	Astrocytes	-1779.62	-537.218
SPATA7	Astrocytes	19.0092	135.578
SPATA9	Astrocytes	-5.19505	-59.6414
SPATC1	Astrocytes	278.861	542.136
SPATC1L	Astrocytes	204.699	156.536
SPATS2	Astrocytes	-24.3109	45.6158
SPATS2L	Astrocytes	-809.565	28.6152
SPC24	Astrocytes	-225.75	60.1558
SPCS1	Astrocytes	-724.962	14.3144
SPCS2	Astrocytes	62.1044	-167.692
SPCS3	Astrocytes	-361.661	-564.632
SPDL1	Astrocytes	103.872	57.5113
SPDYA	Astrocytes	-401.425	-92.2158
SPDYE1	Astrocytes	-27.2275	355.022
SPDYE1:SPDYE5	Astrocytes	-7.68124	-20.0355
SPDYE16:SPDYE5	Astrocytes	-79.3463	19.6073
SPDYE2	Astrocytes	-94.2557	498.061
SPDYE2:SPDYE2B	Astrocytes	37.9789	171.439
SPDYE2:SPDYE6	Astrocytes	26.6155	-33.992
SPDYE2B	Astrocytes	1.28148	140.808
SPDYE2B:SPDYE6	Astrocytes	2.85271	255.524
SPDYE3	Astrocytes	-444.588	346.334
SPDYE5	Astrocytes	-290.082	119.708
SPDYE6	Astrocytes	22.1274	215.797
SPECC1	Astrocytes	-65.7344	770.429
SPECC1L	Astrocytes	-331.563	-186.102
SPECC1L-ADORA2A	Astrocytes	56.5655	-15.1
SPEF2	Astrocytes	387.02	190.735
SPEG	Astrocytes	233.946	417.904
SPEN	Astrocytes	45.0356	-266.5
SPESP1	Astrocytes	259.382	125.834
SPG11	Astrocytes	-32.8306	-51.0975
SPG20	Astrocytes	-478.608	-500.048
SPG20-AS1	Astrocytes	324.152	-68.1283
SPG21	Astrocytes	455.242	420.745
SPG7	Astrocytes	-24.8979	110.595
SPHK1	Astrocytes	-278.268	461.518
SPHK2	Astrocytes	-415.858	-56.0496
SPI1	Astrocytes	788.02	581.565
SPICE1	Astrocytes	174.278	166.84
SPIDR	Astrocytes	-113.839	820.602
SPIN1	Astrocytes	21.0786	-3.70312
SPIN2A	Astrocytes	1.16726	158.081
SPIN2A:SPIN2B	Astrocytes	-150.52	63.9041
SPIN2B	Astrocytes	-370.076	2.76213
SPIN3	Astrocytes	-41.9732	-29.7649
SPIN4	Astrocytes	320.387	211.101
SPIN4-AS1	Astrocytes	37.4372	-10.9648
SPINK13	Astrocytes	2.14161	103.327
SPINK5	Astrocytes	47.3856	185.751
SPINK8	Astrocytes	-195.477	101.399
SPINK9	Astrocytes	-159.721	112.672
SPIRE1	Astrocytes	-154.479	157.13
SPIRE2	Astrocytes	90.3954	-27.007
SPNS1	Astrocytes	-152.67	8.65551
SPNS2	Astrocytes	-398.424	-158.974
SPOCK1	Astrocytes	-1180.12	120.57
SPOCK2	Astrocytes	187.112	-262.507
SPOCK3	Astrocytes	147.272	-151.058
SPON1	Astrocytes	2419.14	1358.3
SPON1-AS1	Astrocytes	119.957	-99.1506
SPON2	Astrocytes	-263.013	-95.9502
SPOP	Astrocytes	1455.43	1232.01
SPOPL	Astrocytes	-431.907	-299.677
SPOUT1	Astrocytes	-421.638	-319.287
SPP1	Astrocytes	-574.056	-147.504
SPPL2A	Astrocytes	-414.827	-241.322
SPPL2B	Astrocytes	79.0451	205.208
SPPL3	Astrocytes	824.406	567.843
SPRED1	Astrocytes	1875.49	1112.75
SPRED2	Astrocytes	1277.72	899.923
SPRED3	Astrocytes	-1371.36	-379.523
SPRTN	Astrocytes	172.244	127.212
SPRY1	Astrocytes	592.026	417.713
SPRY2	Astrocytes	-693.347	20.2942
SPRY3	Astrocytes	96.2328	-110.907
SPRY4	Astrocytes	2.30656	-152.836
SPRY4-IT1	Astrocytes	-111.61	-66.0888
SPRY4-IT1-2	Astrocytes	-14.681	-92.5088
SPRYD3	Astrocytes	-255.176	24.9563
SPRYD4	Astrocytes	286.037	106.1
SPRYD7	Astrocytes	-736.964	-569.813
SPSB1	Astrocytes	-1027.35	-197.071
SPSB2	Astrocytes	-97.8912	65.2801
SPSB3	Astrocytes	139.337	167.602
SPTAN1	Astrocytes	979.419	166.128
SPTBN1	Astrocytes	1173.29	511.667
SPTBN4	Astrocytes	-261.202	-380.02
SPTBN5	Astrocytes	134.743	145.652
SPTLC1	Astrocytes	-203.418	-30.4573
SPTLC2	Astrocytes	-118.563	147.24
SPTLC3	Astrocytes	-780.638	-331.2
SPTSSA	Astrocytes	-207.482	-190.968
SPTY2D1	Astrocytes	274.79	17.3118
SPTY2D1-AS1	Astrocytes	-249.388	-85.0371
SPTY2D1:TRAF1	Astrocytes	71.4966	-45.779
SPX	Astrocytes	-1036.99	-275.281
SQLE	Astrocytes	-83.6922	622.076
SQOR	Astrocytes	-1324.11	-583.023
SQSTM1	Astrocytes	-1029.5	61.0932
SRA1	Astrocytes	388.331	89.5734
SRBD1	Astrocytes	-393.826	35.7927
SRC	Astrocytes	-54.0468	-44.5436
SRCAP	Astrocytes	20.6405	10.3885
SRCIN1	Astrocytes	65.4519	-154.462
SRD5A1	Astrocytes	-244.103	-49.1188
SRD5A3	Astrocytes	398.615	49.7863
SRD5A3-AS1	Astrocytes	191.156	250.191
SREBF1	Astrocytes	1793.45	900.303
SREBF2	Astrocytes	1211.97	1240.71
SREK1	Astrocytes	192.816	20.3586
SREK1IP1	Astrocytes	-75.0805	84.2191
SRF	Astrocytes	180.778	266.008
SRFBP1	Astrocytes	-169.977	58.383
SRGAP1	Astrocytes	-34.6389	488.101
SRGAP2	Astrocytes	-1414.26	-613.313
SRGAP2-AS1	Astrocytes	-225.637	157.234
SRGAP2:SRGAP2B	Astrocytes	-316.382	-135.258
SRGAP2:SRGAP2C	Astrocytes	-270.283	-204.141
SRGAP2B	Astrocytes	-464.058	-237.873
SRGAP2B:SRGAP2C	Astrocytes	-354.077	-99.2426
SRGAP2C	Astrocytes	-631.574	-326.765
SRGAP3	Astrocytes	1171.52	912.072
SRGAP3-AS1	Astrocytes	27.2462	-26.6223
SRGAP3-AS2	Astrocytes	37.1578	48.7396
SRGAP3-AS3	Astrocytes	-18.0193	93.4883
SRGAP3-AS4	Astrocytes	-130.458	-7.38173
SRGN	Astrocytes	-642.247	-91.3472
SRI	Astrocytes	-163.778	-72.1553
SRM	Astrocytes	-699.342	-70.8373
SRP14	Astrocytes	-2293	-396.556
SRP14-AS1	Astrocytes	-821.573	-584.021
SRP19	Astrocytes	-416.897	-300.745
SRP54	Astrocytes	59.5313	119.529
SRP68	Astrocytes	100.304	-115.637
SRP72	Astrocytes	-287.66	-497.069
SRP9	Astrocytes	-150.725	-371.188
SRPK1	Astrocytes	-158.636	-179.308
SRPK2	Astrocytes	616.542	303.961
SRPK3	Astrocytes	93.8816	-126.259
SRPRA	Astrocytes	-137.8	-18.3253
SRPRB	Astrocytes	-24.2045	-211.174
SRPX	Astrocytes	-118.212	-3.92678
SRPX2	Astrocytes	-230.171	-102.532
SRR	Astrocytes	-29.129	-71.1856
SRRD	Astrocytes	234.344	-75.3632
SRRM1	Astrocytes	137.406	109.952
SRRM2	Astrocytes	927.843	936.471
SRRM2-AS1	Astrocytes	219.325	210.488
SRRM3	Astrocytes	-101.392	-101.745
SRRM5	Astrocytes	-28.7238	-1.17641
SRRT	Astrocytes	217.922	277.23
SRSF1	Astrocytes	9.98921	137.121
SRSF10	Astrocytes	-489.727	-223.604
SRSF11	Astrocytes	125.216	67.3379
SRSF12	Astrocytes	-842.29	-229.169
SRSF2	Astrocytes	227.706	495.691
SRSF3	Astrocytes	945.127	237.096
SRSF4	Astrocytes	409.883	252.39
SRSF5	Astrocytes	111.383	469.22
SRSF6	Astrocytes	-70.7582	-281.031
SRSF7	Astrocytes	-742.088	-94.5632
SRSF8	Astrocytes	-187.478	15.6433
SRSF9	Astrocytes	54.9322	-18.3941
SS18	Astrocytes	76.5436	-225.285
SS18L1	Astrocytes	95.3229	-60.2412
SS18L2	Astrocytes	-39.5166	10.9831
SSB	Astrocytes	-853.872	-248.747
SSBP1	Astrocytes	-511.18	-317.612
SSBP2	Astrocytes	-632.042	-242.296
SSBP3	Astrocytes	170.801	-411.255
SSBP3-AS1	Astrocytes	10.9402	-2.73733
SSBP4	Astrocytes	-627.211	-197.778
SSC4D	Astrocytes	-290.247	26.5311
SSC5D	Astrocytes	505.369	310.591
SSFA2	Astrocytes	-1129.31	-739.507
SSH1	Astrocytes	18.049	28.4587
SSH2	Astrocytes	71.9774	797.287
SSH3	Astrocytes	-465.46	-229.481
SSNA1	Astrocytes	-357.91	121.91
SSPN	Astrocytes	1422.17	674.265
SSPO	Astrocytes	974.868	666.77
SSR1	Astrocytes	352.469	-102.204
SSR2	Astrocytes	-354.701	-17.2493
SSR3	Astrocytes	21.5282	-12.8317
SSR4	Astrocytes	-597.201	144.745
SSRP1	Astrocytes	-480.088	-257.823
SSTR2	Astrocytes	-728.209	-139.673
SSU72	Astrocytes	-678.211	-163.414
SSUH2	Astrocytes	-293.313	-19.0134
SSX2IP	Astrocytes	1384.75	374.361
ST13	Astrocytes	-2567.35	-1377.34
ST18	Astrocytes	200.263	-153.403
ST20	Astrocytes	-64.7849	-21.3353
ST20-AS1	Astrocytes	27.0003	118.66
ST20-MTHFS	Astrocytes	-53.4205	-85.7604
ST3GAL1	Astrocytes	-313.725	6.48408
ST3GAL2	Astrocytes	116.997	32.9907
ST3GAL3	Astrocytes	-1141.05	-331.082
ST3GAL4	Astrocytes	388.855	549.693
ST3GAL5	Astrocytes	443.472	-1.43963
ST3GAL5-AS1	Astrocytes	-89.2088	-93.2642
ST3GAL6	Astrocytes	-760.929	-314.02
ST3GAL6-AS1	Astrocytes	-694.338	-200.195
ST5	Astrocytes	95.0707	322.554
ST6GAL1	Astrocytes	-3688.2	-723.928
ST6GAL2	Astrocytes	1483.39	754.313
ST6GAL2-IT1	Astrocytes	141.047	-71.6366
ST6GALNAC2	Astrocytes	11.7712	353.15
ST6GALNAC3	Astrocytes	1518.84	1163.7
ST6GALNAC4	Astrocytes	19.3027	160.395
ST6GALNAC5	Astrocytes	1041.88	899.926
ST6GALNAC6	Astrocytes	-1718.68	-932.264
ST7	Astrocytes	401.117	181.927
ST7-AS1	Astrocytes	35.4788	160.268
ST7-AS2	Astrocytes	-529.192	455.04
ST7-OT4	Astrocytes	-130.189	-251.168
ST7L	Astrocytes	-120.351	-312.992
ST8SIA1	Astrocytes	-1798.93	87.9627
ST8SIA4	Astrocytes	-411.928	-163.519
ST8SIA5	Astrocytes	-99.1935	-114.79
STAC3	Astrocytes	17.552	106.152
STAG1	Astrocytes	804.935	1165.26
STAG2	Astrocytes	313.451	-114.451
STAG3	Astrocytes	-250.17	173.275
STAG3:STAG3L5P-PVRIG2P-PILRB	Astrocytes	-119.618	-33.241
STAG3L5P-PVRIG2P-PILRB	Astrocytes	153.992	324.768
STAM	Astrocytes	-110.922	-117.379
STAM-AS1	Astrocytes	-302.213	-33.7632
STAM2	Astrocytes	-207.466	-345.432
STAMBP	Astrocytes	-260.746	-96.3848
STAMBPL1	Astrocytes	-1792.95	-866.61
STAP2	Astrocytes	-221.801	127.794
STARD10	Astrocytes	-453.095	-162.758
STARD13	Astrocytes	-149.646	146.6
STARD13-AS	Astrocytes	-1227.3	-74.039
STARD13-IT1	Astrocytes	-1.24335	-142.039
STARD3	Astrocytes	-428.783	-691.301
STARD3NL	Astrocytes	-247.49	-231.234
STARD4	Astrocytes	900.944	855.392
STARD4-AS1	Astrocytes	993.693	1111.18
STARD7	Astrocytes	269.831	-252.933
STARD7-AS1	Astrocytes	430.181	306.282
STARD9	Astrocytes	-637.801	59.2689
STAT1	Astrocytes	-1301.22	-476.241
STAT2	Astrocytes	-629.82	-113.173
STAT3	Astrocytes	-1514.98	-724.072
STAT5A	Astrocytes	-302.506	101.346
STAT5B	Astrocytes	-883.76	-173.186
STAT6	Astrocytes	-315.366	130.705
STAU1	Astrocytes	82.5979	-52.2849
STAU2	Astrocytes	525.558	134.786
STAU2-AS1	Astrocytes	-36.1936	6.22063
STEAP1	Astrocytes	-132.436	114.189
STEAP1:STEAP1B	Astrocytes	10.0588	-72.2104
STEAP1B	Astrocytes	5.13655	70.5236
STEAP2	Astrocytes	-261.936	-230.542
STEAP2-AS1	Astrocytes	902.56	1279.46
STEAP3	Astrocytes	-1032.29	-97.2334
STEAP3-AS1	Astrocytes	35.7188	-4.83565
STEAP4	Astrocytes	-913.571	-346.48
STIL	Astrocytes	183.84	66.8895
STIM1	Astrocytes	49.9136	183.42
STIM2	Astrocytes	208.897	531.116
STIP1	Astrocytes	-1863.71	-947.55
STK10	Astrocytes	-521.888	-140.778
STK11	Astrocytes	24.1675	30.0187
STK11IP	Astrocytes	-66.1981	9.61211
STK16	Astrocytes	63.6318	182.898
STK17A	Astrocytes	292.009	244.522
STK17B	Astrocytes	-342.63	-257.231
STK19	Astrocytes	-160.035	-274.453
STK24	Astrocytes	-729.615	-643.513
STK24-AS1	Astrocytes	-48.4624	-9.71619
STK25	Astrocytes	-168.185	-234
STK3	Astrocytes	-1519.36	-204.154
STK31	Astrocytes	124.354	185.522
STK32A	Astrocytes	-1856.77	-959.778
STK32B	Astrocytes	63.581	142.635
STK32C	Astrocytes	53.8212	134.403
STK33	Astrocytes	1538.65	1306.22
STK35	Astrocytes	412.124	305.189
STK36	Astrocytes	4.81404	-16.4813
STK38	Astrocytes	-561.345	-176.035
STK38L	Astrocytes	-90.8394	-332.428
STK39	Astrocytes	856.619	468.927
STK4	Astrocytes	-245.503	-256.509
STK4-AS1	Astrocytes	47.7534	-52.334
STK40	Astrocytes	-1054.81	-365.255
STKLD1	Astrocytes	105.121	93.1748
STMN1	Astrocytes	-150.247	291.01
STMN2	Astrocytes	-507.356	205.263
STMN3	Astrocytes	-70.5956	202.307
STN1	Astrocytes	-285.69	-31.1626
STOM	Astrocytes	-924.01	-592.439
STOML1	Astrocytes	-8.11424	-54.1905
STOML2	Astrocytes	-366.83	40.7052
STON1-GTF2A1L	Astrocytes	-213.234	-63.5749
STON2	Astrocytes	836.989	512.027
STOX1	Astrocytes	-327.31	99.4147
STOX2	Astrocytes	1519.34	744.31
STPG1	Astrocytes	-663.172	-339.407
STPG2	Astrocytes	-162.69	395.015
STPG2-AS1	Astrocytes	-314.242	210.997
STPG4	Astrocytes	1027.71	824.869
STRADA	Astrocytes	-38.177	17.6798
STRADB	Astrocytes	-197.604	423.225
STRAP	Astrocytes	-214.521	-130.648
STRBP	Astrocytes	-231.415	-55.9616
STRIP1	Astrocytes	-134.19	-97.0509
STRIP2	Astrocytes	1494.91	810.38
STRN	Astrocytes	190.14	-214.397
STRN3	Astrocytes	65.95	33.7959
STRN4	Astrocytes	-81.1537	-203.868
STS	Astrocytes	292.133	-23.2279
STT3A	Astrocytes	91.706	-39.6922
STT3A-AS1	Astrocytes	-99.7939	273.237
STT3B	Astrocytes	323.584	69.4388
STUB1	Astrocytes	-340.219	174.357
STUM	Astrocytes	-388.377	71.3676
STX10	Astrocytes	2.62729	86.5377
STX12	Astrocytes	-276.705	-188.91
STX16	Astrocytes	-89.2573	-43.833
STX16-NPEPL1	Astrocytes	511.851	124.896
STX17	Astrocytes	-2.5582	-307.703
STX17-AS1	Astrocytes	-130.31	-69.3817
STX18	Astrocytes	353.095	115.687
STX18-AS1	Astrocytes	608.508	666.694
STX18-IT1	Astrocytes	73.3357	56.6247
STX19	Astrocytes	-308.477	51.0652
STX1A	Astrocytes	-261.045	-78.7254
STX1B	Astrocytes	1.84827	11.3623
STX2	Astrocytes	-160.878	144.52
STX4	Astrocytes	24.764	-24.5862
STX5	Astrocytes	239.797	262.596
STX6	Astrocytes	53.4443	1.58772
STX7	Astrocytes	-471.299	-402.169
STX8	Astrocytes	125.306	614.444
STXBP1	Astrocytes	-706.735	-370.381
STXBP3	Astrocytes	278.544	-154.798
STXBP4	Astrocytes	238.015	518.185
STXBP5	Astrocytes	-374.322	-151.504
STXBP5-AS1	Astrocytes	-158.554	-224.639
STXBP5L	Astrocytes	-197.332	448.487
STXBP6	Astrocytes	167.067	505.303
STYX	Astrocytes	189.528	-4.45441
STYXL1	Astrocytes	146.764	128.509
SUB1	Astrocytes	-288.581	20.7054
SUCLA2	Astrocytes	398.183	-157.108
SUCLA2-AS1	Astrocytes	-40.7978	-14.0457
SUCLG1	Astrocytes	223.062	-213.448
SUCLG2	Astrocytes	1037.24	1048.03
SUCLG2-AS1	Astrocytes	432.57	699.547
SUCO	Astrocytes	978.063	255.46
SUDS3	Astrocytes	-126.417	72.5814
SUFU	Astrocytes	137.504	81.5265
SUGCT	Astrocytes	1375.25	1670.82
SUGP1	Astrocytes	-108.265	-29.8678
SUGP2	Astrocytes	791.329	587.803
SUGT1	Astrocytes	-2086.28	-1475.64
SULF1	Astrocytes	-1938.46	-589.357
SULF2	Astrocytes	-595.691	-131.909
SULT1A1	Astrocytes	382.948	242.138
SULT1A2	Astrocytes	-89.0426	93.5912
SULT1C2	Astrocytes	-355.546	177.107
SULT1C4	Astrocytes	-300.956	-184.835
SULT4A1	Astrocytes	-218.489	22.3996
SUMF1	Astrocytes	1247.39	1962.35
SUMF2	Astrocytes	71.2899	618.068
SUMO1	Astrocytes	-317.331	-369.229
SUMO2	Astrocytes	-815.439	26.1483
SUMO3	Astrocytes	-689.153	-118.727
SUMO4	Astrocytes	-528.853	-293.351
SUN1	Astrocytes	-277.134	-92.3013
SUN2	Astrocytes	-252.854	-552.801
SUOX	Astrocytes	-7.60758	-87.8602
SUPT16H	Astrocytes	-116.769	-365.105
SUPT20H	Astrocytes	-461.049	-594.978
SUPT3H	Astrocytes	-238.224	835.587
SUPT4H1	Astrocytes	-228.299	77.307
SUPT5H	Astrocytes	-92.7869	-121.595
SUPT6H	Astrocytes	352.404	239.612
SUPT7L	Astrocytes	-297.027	-192.699
SUPV3L1	Astrocytes	195.838	-31.7441
SURF1	Astrocytes	-561.5	-26.1732
SURF4	Astrocytes	-266.74	-230.772
SURF6	Astrocytes	-593.367	-170.486
SUSD1	Astrocytes	-488.366	-337.291
SUSD4	Astrocytes	-68.5145	21.6736
SUSD6	Astrocytes	-734.942	-301.961
SUV39H1	Astrocytes	20.3571	232.609
SUV39H2	Astrocytes	226.266	215.39
SUZ12	Astrocytes	88.6279	-210.794
SV2A	Astrocytes	-115.382	119.369
SV2B	Astrocytes	-241.237	-186.952
SVBP	Astrocytes	-642.363	-52.5486
SVEP1	Astrocytes	-159.278	-66.945
SVIL	Astrocytes	-1261.25	-133.99
SVIL-AS1	Astrocytes	325.581	290.901
SVIP	Astrocytes	-829.238	-250.361
SVOPL	Astrocytes	-173.15	-5.76847
SWAP70	Astrocytes	-6.10885	311.579
SWI5	Astrocytes	-223.883	8.00203
SWSAP1	Astrocytes	72.2341	95.6145
SWT1	Astrocytes	-972.294	-412.649
SYAP1	Astrocytes	993.943	124.494
SYBU	Astrocytes	-2101.27	-1215.89
SYCE1L	Astrocytes	193.67	176.376
SYCE2	Astrocytes	216.84	209.74
SYCP2	Astrocytes	-838.422	-353.065
SYCP2L	Astrocytes	637.631	723.135
SYCP3	Astrocytes	-659.316	-180.515
SYDE1	Astrocytes	-238.528	-138.074
SYDE2	Astrocytes	-156.43	-62.4029
SYF2	Astrocytes	-613.327	-6.79951
SYMPK	Astrocytes	288.973	471.708
SYN1	Astrocytes	-165.727	-62.2837
SYN2	Astrocytes	-126.339	-55.3856
SYN3	Astrocytes	100.723	78.8576
SYNC	Astrocytes	-364.995	-23.5314
SYNCRIP	Astrocytes	73.7861	-32.0723
SYNDIG1	Astrocytes	-263.324	-129.834
SYNE1	Astrocytes	1824.67	957.257
SYNE1-AS1	Astrocytes	13.1302	-30.728
SYNE2	Astrocytes	-1548.55	-411.03
SYNE3	Astrocytes	-838.079	-187.516
SYNGAP1	Astrocytes	419.924	235.239
SYNGR1	Astrocytes	204.054	-74.8774
SYNGR2	Astrocytes	-887.148	-235.55
SYNJ1	Astrocytes	-467.815	-548.27
SYNJ2	Astrocytes	-93.4286	-317.982
SYNJ2BP	Astrocytes	78.7243	112.831
SYNJ2BP-COX16	Astrocytes	-81.5749	-65.2858
SYNM	Astrocytes	-2028.02	-736.531
SYNPO2	Astrocytes	-1693.35	-272.697
SYNPO2L	Astrocytes	-130.19	194.522
SYNPR	Astrocytes	-18.8503	-105.104
SYNPR-AS1	Astrocytes	-9.20828	-106.239
SYNRG	Astrocytes	86.8735	-182.332
SYP	Astrocytes	-77.3188	77.7808
SYP-AS1	Astrocytes	51.3242	-30.992
SYPL1	Astrocytes	590.042	420.932
SYPL2	Astrocytes	131.67	263.907
SYS1	Astrocytes	-73.0614	-17.23
SYS1-DBNDD2	Astrocytes	-43.0602	91.4423
SYT1	Astrocytes	-950.838	781.666
SYT11	Astrocytes	1709.01	487.493
SYT12	Astrocytes	494.64	93.5385
SYT14	Astrocytes	-281.006	-327.29
SYT16	Astrocytes	-41.3892	-49.5856
SYT17	Astrocytes	-641.378	170.995
SYT2	Astrocytes	-159.414	-27.5687
SYT9	Astrocytes	902.291	639.068
SYTL2	Astrocytes	-1139.18	-489.647
SYTL3	Astrocytes	-383.609	-173.623
SYTL4	Astrocytes	-1221.32	-695.97
SYVN1	Astrocytes	-198.324	-109.337
SZRD1	Astrocytes	355.865	305.495
SZT2	Astrocytes	50.7698	11.4498
SZT2-AS1	Astrocytes	-37.811	-36.8276
TAB1	Astrocytes	145.216	-37.5712
TAB2	Astrocytes	-2694.96	-861.135
TAB3	Astrocytes	-198.449	-328.418
TAB3-AS2	Astrocytes	-15.6108	-94.4056
TAC4	Astrocytes	-429.817	-5.0235
TACC1	Astrocytes	-159.639	-45.5251
TACC2	Astrocytes	-789.534	-307.93
TACC3	Astrocytes	157.784	265.744
TACO1	Astrocytes	-42.8439	-9.26363
TACR1	Astrocytes	-272.23	79.6332
TADA1	Astrocytes	68.7007	7.39415
TADA2A	Astrocytes	148.78	118.431
TADA2B	Astrocytes	4.94915	-194.713
TADA3	Astrocytes	502.785	398.18
TAF1	Astrocytes	-171.153	-87.6558
TAF10	Astrocytes	-340.501	50.8129
TAF11	Astrocytes	208.925	231.243
TAF12	Astrocytes	-116.394	-36.592
TAF13	Astrocytes	-25.026	-90.2616
TAF15	Astrocytes	-222.477	43.0146
TAF1A	Astrocytes	-99.161	-55.4239
TAF1A-AS1	Astrocytes	-142.166	-48.2052
TAF1B	Astrocytes	-651.904	-284.039
TAF1C	Astrocytes	267.464	235.74
TAF1D	Astrocytes	-1273.93	-202.386
TAF2	Astrocytes	139.37	-156.854
TAF3	Astrocytes	125.201	214.923
TAF4	Astrocytes	-20.1755	-112.818
TAF4B	Astrocytes	-540.339	-177.456
TAF5	Astrocytes	-132.92	52.7797
TAF5L	Astrocytes	465.839	330.502
TAF6	Astrocytes	-284.13	-197.153
TAF6L	Astrocytes	508.159	438.813
TAF7	Astrocytes	-572.355	-289.458
TAF8	Astrocytes	187.877	-174.397
TAF9	Astrocytes	-418.804	4.9054
TAF9B	Astrocytes	-286.718	-150.26
TAGLN	Astrocytes	35.8904	155.331
TALDO1	Astrocytes	-800.242	-250.388
TAMM41	Astrocytes	113.758	60.2394
TANC1	Astrocytes	-2490.95	-737.704
TANC2	Astrocytes	131.705	314.938
TANGO2	Astrocytes	-151.869	66.7089
TANGO6	Astrocytes	-162.32	113.386
TANK	Astrocytes	-935.773	-226.884
TAOK1	Astrocytes	412.918	198.256
TAOK2	Astrocytes	252.99	78.7495
TAOK3	Astrocytes	1437.38	1200.65
TAP1	Astrocytes	-670.338	-267.284
TAP2	Astrocytes	-288.262	-142.341
TAPBP	Astrocytes	-255.068	-330.587
TAPBPL	Astrocytes	-16.6403	11.8267
TAPT1	Astrocytes	-210.417	-252.456
TAPT1-AS1	Astrocytes	729.585	869.752
TARBP1	Astrocytes	845.175	438.945
TARBP2	Astrocytes	62.3326	153.596
TARDBP	Astrocytes	90.7924	-52.4891
TARID	Astrocytes	506.063	473.207
TARS	Astrocytes	-1309.11	-673.458
TARS2	Astrocytes	21.9168	20.632
TARSL2	Astrocytes	-75.4497	-25.2926
TAS1R1	Astrocytes	-205.742	97.139
TAS2R14	Astrocytes	-78.7463	2.68529
TAS2R30	Astrocytes	15.4472	-27.235
TAS2R31	Astrocytes	74.3639	93.8314
TAS2R31:TAS2R43	Astrocytes	3.33416	-91.564
TAS2R31:TAS2R46	Astrocytes	-0.0659939	-93.1824
TAS2R4	Astrocytes	9.2528	-148.58
TASP1	Astrocytes	-28.8398	-2.24218
TATDN1	Astrocytes	-704.554	-612.999
TATDN2	Astrocytes	-101.607	37.9476
TATDN3	Astrocytes	-212.54	-107.727
TAX1BP1	Astrocytes	-131.578	-603.086
TAX1BP3	Astrocytes	320.759	287.236
TAZ	Astrocytes	-130.79	-18.8858
TBC1D1	Astrocytes	-345.392	457.726
TBC1D10A	Astrocytes	1766	1169.85
TBC1D10B	Astrocytes	-12.3236	-178.401
TBC1D12	Astrocytes	456.158	284.893
TBC1D13	Astrocytes	-116.391	52.8991
TBC1D14	Astrocytes	7.98282	41.3145
TBC1D15	Astrocytes	-157.674	-328.955
TBC1D16	Astrocytes	148.74	-21.4141
TBC1D17	Astrocytes	309.127	218.009
TBC1D19	Astrocytes	-298.384	-202.342
TBC1D2	Astrocytes	-211.009	69.6144
TBC1D20	Astrocytes	118.258	58.0331
TBC1D22A	Astrocytes	199.852	371.817
TBC1D22A-AS1	Astrocytes	0.817948	-38.6666
TBC1D22B	Astrocytes	343.651	142.469
TBC1D23	Astrocytes	207.092	-136.309
TBC1D24	Astrocytes	-866.728	-345.515
TBC1D25	Astrocytes	204.008	8.3751
TBC1D2B	Astrocytes	87.6946	222.806
TBC1D30	Astrocytes	-292.599	-107.474
TBC1D31	Astrocytes	291.466	-3.72249
TBC1D32	Astrocytes	-666.682	237.662
TBC1D4	Astrocytes	895.895	928.358
TBC1D5	Astrocytes	275.253	418.479
TBC1D7	Astrocytes	11.9819	-85.2407
TBC1D8	Astrocytes	-394.395	-84.1132
TBC1D8-AS1	Astrocytes	129.587	73.4151
TBC1D9B	Astrocytes	-257.354	-72.3977
TBCA	Astrocytes	-718.761	-462.435
TBCB	Astrocytes	-1210.09	-237.203
TBCC	Astrocytes	-169.255	161.677
TBCCD1	Astrocytes	15.4058	-15.8787
TBCD	Astrocytes	-475.761	-365.543
TBCE	Astrocytes	-16.6284	56.872
TBCEL	Astrocytes	464.912	143.921
TBCK	Astrocytes	-274.562	136.516
TBK1	Astrocytes	-207.766	-234.385
TBKBP1	Astrocytes	280.118	135.329
TBL1X	Astrocytes	-887.409	117.304
TBL1XR1	Astrocytes	798.636	349.344
TBL1XR1-AS1	Astrocytes	-80.3227	79.6418
TBL2	Astrocytes	-1.06254	-38.1306
TBL3	Astrocytes	-93.0321	-56.6629
TBP	Astrocytes	97.0788	107.252
TBPL1	Astrocytes	-91.3033	-124.679
TBRG1	Astrocytes	-159.456	-186.515
TBRG4	Astrocytes	-37.1706	-92.6149
TBX19	Astrocytes	-306.806	-51.1199
TBX2	Astrocytes	202.929	463.597
TBX2-AS1	Astrocytes	2.27728	249.557
TBX5	Astrocytes	207.52	348.655
TBX5-AS1	Astrocytes	15.0231	-3.49229
TBX6	Astrocytes	-274.881	-73.0531
TBXAS1	Astrocytes	160.246	175.654
TCAF1	Astrocytes	53.8177	-172.435
TCAIM	Astrocytes	19.9449	68.3324
TCAP	Astrocytes	-456.322	-472.762
TCEA1	Astrocytes	-85.5616	-193.477
TCEA2	Astrocytes	-215.474	172.849
TCEA3	Astrocytes	-1066.02	-392.627
TCEAL1	Astrocytes	-1061.14	-252.224
TCEAL2	Astrocytes	-390.39	112.167
TCEAL2:TCEAL6	Astrocytes	-5.19103	146.197
TCEAL3	Astrocytes	-732.85	-4.08036
TCEAL3-AS1	Astrocytes	74.1526	-66.0029
TCEAL3:TCEAL6	Astrocytes	4.22741	64.3015
TCEAL4	Astrocytes	-861.74	-109.785
TCEAL8	Astrocytes	-513.908	79.2983
TCEAL9	Astrocytes	-1101.59	-277.288
TCEANC	Astrocytes	-4.66137	-141.299
TCEANC2	Astrocytes	-154.567	-22.9072
TCERG1	Astrocytes	-69.6246	-130.681
TCF12	Astrocytes	268.35	211.122
TCF20	Astrocytes	-601.231	-454.69
TCF25	Astrocytes	-691.193	-139.524
TCF3	Astrocytes	191.167	109.118
TCF4	Astrocytes	2103.38	1858.25
TCF4-AS1	Astrocytes	-342.24	222.267
TCF4-AS2	Astrocytes	-237.5	76.0063
TCF7	Astrocytes	7.7179	-17.4683
TCF7L1	Astrocytes	543.828	784.211
TCF7L1-IT1	Astrocytes	76.8868	-79.8445
TCF7L2	Astrocytes	674.597	596.751
TCFL5	Astrocytes	-271.873	-210.122
TCHP	Astrocytes	42.2843	274.632
TCN2	Astrocytes	351.71	161.023
TCOF1	Astrocytes	20.4066	-219.049
TCP1	Astrocytes	-2208.29	-949.344
TCP11L1	Astrocytes	-239.19	-79.996
TCP11L2	Astrocytes	85.2511	-273.275
TCTA	Astrocytes	-312.771	-11.199
TCTE3	Astrocytes	-203.169	-54.8944
TCTEX1D1	Astrocytes	-316.022	-194.156
TCTEX1D2	Astrocytes	-289.401	77.0048
TCTN1	Astrocytes	-697.383	-380.188
TCTN2	Astrocytes	-157.925	-91.8932
TCTN3	Astrocytes	102.183	-213.797
TDG	Astrocytes	146.252	378.174
TDP1	Astrocytes	5.1997	-89.3307
TDP2	Astrocytes	-181.396	-220.964
TDRD10	Astrocytes	-220.659	-165.403
TDRD12	Astrocytes	-268.794	-24.2976
TDRD3	Astrocytes	795.135	720.069
TDRD5	Astrocytes	-99.8325	-71.5025
TDRD6	Astrocytes	-228.4	-182.063
TDRD7	Astrocytes	-71.3507	-58.7569
TDRD9	Astrocytes	-177.473	-48.8352
TDRG1	Astrocytes	151.625	253.95
TDRKH	Astrocytes	-82.8632	-113.18
TDRKH-AS1	Astrocytes	-81.9323	99.9527
TDRP	Astrocytes	32.7015	-169.185
TEAD1	Astrocytes	294.179	70.7167
TEAD2	Astrocytes	-371.748	-33.0574
TEAD3	Astrocytes	-712.829	-197.143
TEAD4	Astrocytes	-904.387	-101.447
TECPR1	Astrocytes	30.7959	144.653
TECPR2	Astrocytes	1009.86	890.685
TECR	Astrocytes	387.179	172.76
TECTA	Astrocytes	352.007	123.96
TEF	Astrocytes	1319.33	869.46
TEFM	Astrocytes	-244.96	-6.40619
TEKT1	Astrocytes	-345.557	-157.31
TEKT3	Astrocytes	-26.1905	-7.65413
TELO2	Astrocytes	144.684	330.769
TENM1	Astrocytes	-12.8177	11.6824
TENM2	Astrocytes	1038.7	768.896
TENM3	Astrocytes	-297.34	-7.37288
TENM4	Astrocytes	-2276.45	-41.2049
TEP1	Astrocytes	-325.041	-158.618
TEPSIN	Astrocytes	4.78915	74.9731
TERB1	Astrocytes	278.126	185.467
TERF1	Astrocytes	315.621	-168.233
TERF2	Astrocytes	83.7133	-262.852
TERF2IP	Astrocytes	854.803	251.751
TESC	Astrocytes	-1692.75	-571.228
TESC-AS1	Astrocytes	-106.312	29.4962
TESK1	Astrocytes	-125.224	-145.099
TESK2	Astrocytes	1305.93	1531.25
TET1	Astrocytes	1117.39	1004.15
TET2	Astrocytes	738.18	82.7191
TET2-AS1	Astrocytes	32.187	-27.6939
TET3	Astrocytes	-31.7126	535.966
TEX10	Astrocytes	2.86852	206.752
TEX11	Astrocytes	-159.048	59.6409
TEX14	Astrocytes	835.482	403.976
TEX15	Astrocytes	184.619	-2.17028
TEX2	Astrocytes	-1249.88	-546.383
TEX22	Astrocytes	50.9472	-230.345
TEX26	Astrocytes	322.172	113.633
TEX26-AS1	Astrocytes	58.0307	-46.3311
TEX261	Astrocytes	297.348	78.891
TEX264	Astrocytes	420.544	243.995
TEX30	Astrocytes	-158.529	22.8475
TEX41	Astrocytes	-86.0368	216.281
TEX45	Astrocytes	-1.92465	11.5101
TEX46	Astrocytes	45.492	91.8661
TEX9	Astrocytes	-29.6466	249.325
TF	Astrocytes	192.217	-117.476
TFAM	Astrocytes	-180.804	-180.674
TFAP2C	Astrocytes	238.086	45.347
TFAP2E	Astrocytes	-298.942	16.0828
TFAP4	Astrocytes	-54.6891	22.3671
TFB1M	Astrocytes	-25.0932	-43.163
TFB2M	Astrocytes	-14.0383	-15.7657
TFCP2	Astrocytes	-48.9045	-69.2019
TFCP2L1	Astrocytes	117.96	171.186
TFDP1	Astrocytes	475.225	127.322
TFDP2	Astrocytes	687.55	465.81
TFE3	Astrocytes	-787.362	-480.74
TFEB	Astrocytes	-251.809	-82.1299
TFG	Astrocytes	70.9711	-228.322
TFIP11	Astrocytes	65.2389	70.1719
TFPT	Astrocytes	-454.976	17.9288
TFR2	Astrocytes	-572.076	-58.1293
TFRC	Astrocytes	605.901	150.788
TG	Astrocytes	1.31647	114.787
TGDS	Astrocytes	65.4232	-205.921
TGFB1	Astrocytes	-326.474	332.005
TGFB2	Astrocytes	-861.483	300.05
TGFB2-AS1	Astrocytes	69.9298	114.172
TGFB3	Astrocytes	-242.511	8.40204
TGFBR1	Astrocytes	497.593	253.156
TGFBR2	Astrocytes	-900.902	-157.36
TGFBR3	Astrocytes	-325.579	71.23
TGFBRAP1	Astrocytes	179.721	-29.7671
TGIF1	Astrocytes	-310.154	-176.326
TGIF2	Astrocytes	225.643	46.4038
TGIF2-C20orf24	Astrocytes	135.449	128.81
TGM1	Astrocytes	-52.0008	17.8821
TGOLN2	Astrocytes	-819.343	-555.228
TGS1	Astrocytes	-221.065	39.7402
TH2LCRR	Astrocytes	-66.9339	399.378
THADA	Astrocytes	-339.404	41.5271
THAP1	Astrocytes	-163.007	-136.063
THAP10	Astrocytes	-89.718	-80.5655
THAP11	Astrocytes	-97.0602	144.86
THAP12	Astrocytes	18.3048	0.352376
THAP2	Astrocytes	-393.693	-284.37
THAP3	Astrocytes	104.425	-110.637
THAP4	Astrocytes	-652.046	-259.4
THAP5	Astrocytes	-74.0308	-132.257
THAP6	Astrocytes	472.571	369.1
THAP7	Astrocytes	139.435	406.703
THAP7-AS1	Astrocytes	78.9648	108.423
THAP8	Astrocytes	-19.6895	106.652
THAP9	Astrocytes	-647.869	-366.706
THAP9-AS1	Astrocytes	94.2404	27.3335
THBS2	Astrocytes	-369.129	122.191
THBS3	Astrocytes	165.63	289.143
THBS4	Astrocytes	-17.7353	144.656
THCAT158	Astrocytes	169.792	179.003
THEGL	Astrocytes	-162.734	-26.7398
THEM4	Astrocytes	-532.972	71.4893
THEM6	Astrocytes	196.321	275.714
THG1L	Astrocytes	-177.378	66.3249
THNSL1	Astrocytes	279.349	78.5161
THNSL2	Astrocytes	205.482	-124.557
THOC1	Astrocytes	-120.553	-140.056
THOC2	Astrocytes	-6.51634	-61.5648
THOC3	Astrocytes	-142.855	-13.7854
THOC5	Astrocytes	107.668	-47.4924
THOC7	Astrocytes	-602.046	-487.215
THOC7-AS1	Astrocytes	-0.478511	-69.0321
THOP1	Astrocytes	-93.3492	-24.2931
THRA	Astrocytes	280.419	-173.28
THRAP3	Astrocytes	62.0597	-160.507
THRB	Astrocytes	1019.01	943.619
THRB-AS1	Astrocytes	85.7774	81.7707
THRB-IT1	Astrocytes	149.417	42.2924
THSD1	Astrocytes	1135.77	653.091
THSD4	Astrocytes	-512.088	341.566
THSD4-AS1	Astrocytes	-287.961	-91.0592
THSD7A	Astrocytes	419.801	971.887
THSD7B	Astrocytes	-662.16	-83.2879
THUMPD1	Astrocytes	203.516	48.4334
THUMPD2	Astrocytes	-421.342	-145.004
THUMPD3	Astrocytes	-283.971	-218.832
THUMPD3-AS1	Astrocytes	-1673.42	-850.796
THY1	Astrocytes	-271.193	251.19
THYN1	Astrocytes	-864.484	-97.4988
TIA1	Astrocytes	291.706	59.7986
TIAF1	Astrocytes	-290.452	-82.383
TIAL1	Astrocytes	149.999	-125.501
TIAM1	Astrocytes	131.438	-267.684
TIAM2	Astrocytes	-651.39	-72.7072
TICAM1	Astrocytes	-4.64113	61.5563
TICRR	Astrocytes	3.06819	71.4075
TIGAR	Astrocytes	-121.108	-65.6784
TIGD1	Astrocytes	-70.3146	61.8678
TIGD4	Astrocytes	-39.7214	-32.9189
TIGD5	Astrocytes	0.44181	68.6541
TIGD6	Astrocytes	-80.0837	-32.4599
TIGD7	Astrocytes	-257.977	-104.602
TIMELESS	Astrocytes	-161.863	-30.7075
TIMM10B	Astrocytes	-188.302	-55.6936
TIMM13	Astrocytes	-229.969	257.125
TIMM17A	Astrocytes	-224.426	-70.2145
TIMM17B	Astrocytes	-581.98	61.8949
TIMM21	Astrocytes	-155.637	-300.206
TIMM22	Astrocytes	-26.9619	-107.612
TIMM23	Astrocytes	-73.0158	-77.6976
TIMM23:TIMM23B	Astrocytes	29.7111	-138.894
TIMM23B	Astrocytes	285.862	487.935
TIMM29	Astrocytes	19.2078	-78.0474
TIMM44	Astrocytes	-828.153	-22.6655
TIMM50	Astrocytes	-175.281	-119.441
TIMM8A	Astrocytes	-209.968	-4.8916
TIMM8B	Astrocytes	-893.732	-28.8451
TIMM9	Astrocytes	-261.292	-175.958
TIMMDC1	Astrocytes	-185.88	-302.829
TIMP1	Astrocytes	-1435.74	-124.378
TIMP2	Astrocytes	-2014.74	-726.699
TIMP3	Astrocytes	3046.83	1147.64
TINCR	Astrocytes	-99.1888	54.4736
TINF2	Astrocytes	-25.552	74.196
TIPARP	Astrocytes	180.952	84.1827
TIPARP-AS1	Astrocytes	30.0643	79.5849
TIPIN	Astrocytes	-440.918	-5.3841
TIPRL	Astrocytes	-157.696	-426.078
TIRAP	Astrocytes	223.097	189.221
TJAP1	Astrocytes	-347.515	-167.763
TJP1	Astrocytes	1045.55	483.599
TJP2	Astrocytes	-623.689	420.52
TJP3	Astrocytes	-251.028	-115.612
TK2	Astrocytes	-0.452404	53.9451
TKFC	Astrocytes	216.271	257.089
TKT	Astrocytes	-893.132	-461.92
TLCD1	Astrocytes	300.776	326.326
TLCD2	Astrocytes	-445.896	-54.271
TLDC1	Astrocytes	-34.4271	-104.093
TLE1	Astrocytes	1342.44	217.734
TLE1:ZC3H12B	Astrocytes	273.406	-9.45634
TLE2	Astrocytes	-629.677	-343.197
TLE3	Astrocytes	465.479	13.0484
TLE4	Astrocytes	339.151	351.796
TLK1	Astrocytes	309.969	485.423
TLK2	Astrocytes	-236.205	-371.065
TLN1	Astrocytes	-283.119	-185.905
TLN2	Astrocytes	-2467.41	-872.992
TLR3	Astrocytes	-291.135	-167.66
TLR4	Astrocytes	-151.722	-364.223
TM2D1	Astrocytes	620.747	-25.1032
TM2D2	Astrocytes	-384.312	-41.9168
TM2D3	Astrocytes	-449.066	-322.656
TM4SF19-AS1	Astrocytes	77.4069	219.805
TM4SF19-TCTEX1D2	Astrocytes	9.72862	-86.2395
TM6SF1	Astrocytes	-727.267	-168.993
TM7SF2	Astrocytes	527.381	391.016
TM7SF3	Astrocytes	24.8673	-71.1421
TM9SF1	Astrocytes	-120.023	98.2249
TM9SF2	Astrocytes	119.688	-222.049
TM9SF3	Astrocytes	374.498	-72.7385
TM9SF4	Astrocytes	-7.94936	-204.666
TMA16	Astrocytes	-272.659	-22.2961
TMA7	Astrocytes	-1445.86	-121.21
TMBIM1	Astrocytes	-2228.07	-798.066
TMBIM4	Astrocytes	-97.225	-111.401
TMBIM6	Astrocytes	698.518	-112.042
TMC1	Astrocytes	-124.103	223.565
TMC2	Astrocytes	-45.8662	136.558
TMC4	Astrocytes	47.7648	195.614
TMC5	Astrocytes	-32.3627	97.3605
TMC6	Astrocytes	-334.778	78.0116
TMC7	Astrocytes	-284.542	-166.014
TMCC1	Astrocytes	-558.049	260.879
TMCC1-AS1	Astrocytes	-20.8843	-68.1911
TMCC2	Astrocytes	-1577.85	-534.716
TMCC3	Astrocytes	-196.738	143.688
TMCO1	Astrocytes	-75.611	-94.8633
TMCO3	Astrocytes	53.9226	-68.137
TMCO4	Astrocytes	-699.301	-187.606
TMCO6	Astrocytes	-40.779	33.5605
TMED1	Astrocytes	148.123	207.752
TMED10	Astrocytes	-418.49	-164.047
TMED2	Astrocytes	-414.919	-295.271
TMED3	Astrocytes	-125.05	-80.9063
TMED4	Astrocytes	144.45	-44.3287
TMED5	Astrocytes	-456.645	-272.305
TMED7	Astrocytes	349.34	-76.8049
TMED7-TICAM2	Astrocytes	-172.881	-216.681
TMED8	Astrocytes	1324.47	763.215
TMED9	Astrocytes	-149.679	1.51288
TMEFF2	Astrocytes	61.7451	-225.257
TMEM100	Astrocytes	-369.968	-509.672
TMEM101	Astrocytes	86.3012	-73.1328
TMEM104	Astrocytes	1076.19	566.99
TMEM106A	Astrocytes	-39.1337	38.9857
TMEM106B	Astrocytes	300.725	-405.527
TMEM106C	Astrocytes	-441.146	-459.449
TMEM107	Astrocytes	-331.945	-11.7352
TMEM108	Astrocytes	3158.5	1962.57
TMEM108-AS1	Astrocytes	280.647	268.165
TMEM109	Astrocytes	-540.57	-12.1354
TMEM11	Astrocytes	-70.4546	2.8449
TMEM115	Astrocytes	198.174	52.6856
TMEM116	Astrocytes	-169.284	8.20901
TMEM117	Astrocytes	155.072	715.669
TMEM120A	Astrocytes	-153.798	-42.2305
TMEM120B	Astrocytes	54.7038	142.143
TMEM123	Astrocytes	-760.506	-280.451
TMEM126A	Astrocytes	-612.041	-326.813
TMEM126B	Astrocytes	-99.1786	-108.665
TMEM127	Astrocytes	-19.0977	-84.956
TMEM128	Astrocytes	69.7215	51.8585
TMEM129	Astrocytes	448.884	269.918
TMEM131	Astrocytes	-222.709	-176.024
TMEM132A	Astrocytes	349.37	193.823
TMEM132B	Astrocytes	3141.53	1959.93
TMEM132C	Astrocytes	-849.693	37.5696
TMEM132D	Astrocytes	116.672	41.1798
TMEM132E	Astrocytes	-811.032	54.8888
TMEM133	Astrocytes	34.8773	-13.1723
TMEM134	Astrocytes	-268.959	131.405
TMEM135	Astrocytes	915.346	731.834
TMEM136	Astrocytes	619.76	186.777
TMEM138	Astrocytes	141.533	120.247
TMEM140	Astrocytes	-114.695	-12.1843
TMEM143	Astrocytes	212.705	225.805
TMEM144	Astrocytes	559.204	125.489
TMEM145	Astrocytes	-161.517	111.939
TMEM147	Astrocytes	-453.89	95.3352
TMEM147-AS1	Astrocytes	35.6671	122.969
TMEM14A	Astrocytes	-414.66	-68.1356
TMEM14B	Astrocytes	-124.875	-237.952
TMEM14B:TMEM14C	Astrocytes	0.682444	-7.59393
TMEM14C	Astrocytes	-321.962	-120.181
TMEM150A	Astrocytes	-361.614	-5.66518
TMEM150C	Astrocytes	-157.532	-16.5561
TMEM156	Astrocytes	-133.658	17.142
TMEM158	Astrocytes	-584.991	-79.5066
TMEM161A	Astrocytes	-449.436	-296.951
TMEM161B	Astrocytes	222.118	-296.147
TMEM161B-AS1	Astrocytes	411.776	845.313
TMEM163	Astrocytes	-230.468	26.9818
TMEM164	Astrocytes	-865.875	108.042
TMEM165	Astrocytes	-316.274	-236.449
TMEM167A	Astrocytes	-135.158	-130.758
TMEM167B	Astrocytes	-22.505	-211.922
TMEM168	Astrocytes	248.939	80.2288
TMEM169	Astrocytes	-198.805	-5.78367
TMEM17	Astrocytes	32.7367	107.742
TMEM170A	Astrocytes	-100.615	-137.878
TMEM170B	Astrocytes	720.02	195.576
TMEM175	Astrocytes	-85.8563	170.821
TMEM176A	Astrocytes	-294.507	-164.957
TMEM176B	Astrocytes	-945.283	-373.917
TMEM177	Astrocytes	-374.027	-334.787
TMEM178A	Astrocytes	-244.731	-243.702
TMEM178B	Astrocytes	1397.91	1223.66
TMEM179B	Astrocytes	-393.421	-90.8053
TMEM18	Astrocytes	-350.067	79.955
TMEM181	Astrocytes	-796.317	-525.849
TMEM182	Astrocytes	-786.581	-370.437
TMEM183A	Astrocytes	-206.69	-65.9558
TMEM184B	Astrocytes	1503.8	783.864
TMEM184C	Astrocytes	846.064	126.694
TMEM185A	Astrocytes	-97.4168	-202.968
TMEM185B	Astrocytes	92.3137	66.8078
TMEM186	Astrocytes	-141.416	4.537
TMEM187	Astrocytes	-54.9026	16.2744
TMEM189	Astrocytes	68.0434	-1.13245
TMEM189-UBE2V1	Astrocytes	-4.33462	-79.9546
TMEM19	Astrocytes	213.137	-85.6639
TMEM192	Astrocytes	393.504	328.708
TMEM198	Astrocytes	179.978	125.958
TMEM199	Astrocytes	-48.3259	-32.207
TMEM2	Astrocytes	652.063	587.213
TMEM200A	Astrocytes	-496.911	-295.866
TMEM201	Astrocytes	189.8	195.597
TMEM202-AS1	Astrocytes	64.5921	-150.613
TMEM203	Astrocytes	-149.728	146.947
TMEM204	Astrocytes	-259.201	78.9876
TMEM205	Astrocytes	-268.913	122.936
TMEM206	Astrocytes	-497.518	-205.711
TMEM208	Astrocytes	-603.719	181.755
TMEM209	Astrocytes	56.1184	-100.579
TMEM211	Astrocytes	-78.4709	55.9338
TMEM214	Astrocytes	-164.702	-10.0906
TMEM216	Astrocytes	100.135	43.6843
TMEM217	Astrocytes	-41.1179	126.788
TMEM218	Astrocytes	-2.00844	-71.2363
TMEM219	Astrocytes	235.483	-28.3635
TMEM220	Astrocytes	474.468	629.815
TMEM220-AS1	Astrocytes	662.742	1198.45
TMEM221	Astrocytes	-32.0459	46.4351
TMEM222	Astrocytes	189.186	74.5
TMEM223	Astrocytes	1.37968	22.9526
TMEM225B	Astrocytes	-5.44555	154.516
TMEM229A	Astrocytes	471.569	88.7726
TMEM229B	Astrocytes	-422.385	-40.7096
TMEM230	Astrocytes	-308.481	-262.343
TMEM231	Astrocytes	3.50536	30.3272
TMEM232	Astrocytes	707.718	1212.77
TMEM234	Astrocytes	-190.43	-20.6813
TMEM237	Astrocytes	85.8619	-163.401
TMEM238	Astrocytes	-28.1178	114.121
TMEM240	Astrocytes	-20.5748	31.002
TMEM241	Astrocytes	281.558	724.858
TMEM242	Astrocytes	-293.001	-213.312
TMEM243	Astrocytes	-755.1	-463.28
TMEM245	Astrocytes	-73.8882	-463.778
TMEM248	Astrocytes	-867.86	-263.815
TMEM25	Astrocytes	-128.643	-117.684
TMEM250	Astrocytes	-192.183	101.552
TMEM251	Astrocytes	-230.288	11.8982
TMEM254	Astrocytes	-241.297	-274.95
TMEM254-AS1	Astrocytes	481.886	400.252
TMEM255A	Astrocytes	-1140.4	-127.216
TMEM255B	Astrocytes	-596.259	-140.939
TMEM256	Astrocytes	-681.545	74.2937
TMEM256-PLSCR3	Astrocytes	144.918	224.217
TMEM257	Astrocytes	500.888	139.194
TMEM258	Astrocytes	-1148.28	-117.59
TMEM259	Astrocytes	-186.862	306.067
TMEM260	Astrocytes	-81.3175	-251.378
TMEM261	Astrocytes	-185.406	104.101
TMEM263	Astrocytes	-25.8359	-20.0779
TMEM266	Astrocytes	312.994	225.503
TMEM267	Astrocytes	-1023.89	-287.536
TMEM268	Astrocytes	64.8702	-335.187
TMEM27	Astrocytes	126.767	237.927
TMEM30A	Astrocytes	-327.763	-477.511
TMEM33	Astrocytes	131.85	-199.942
TMEM38A	Astrocytes	910.038	578.505
TMEM38B	Astrocytes	-127.809	-69.9735
TMEM39A	Astrocytes	15.7091	-120.102
TMEM39B	Astrocytes	102.784	-51.3761
TMEM41A	Astrocytes	-149.67	85.8968
TMEM41B	Astrocytes	531.539	487.743
TMEM42	Astrocytes	-78.6658	-12.5695
TMEM43	Astrocytes	-458.371	-164.223
TMEM44	Astrocytes	-176.068	-8.5961
TMEM44-AS1	Astrocytes	124.759	170.194
TMEM45A	Astrocytes	-246.297	51.0307
TMEM47	Astrocytes	979.285	20.1069
TMEM5	Astrocytes	-284.108	33.2126
TMEM5-AS1	Astrocytes	11.2271	187.771
TMEM50A	Astrocytes	-597.519	-352.347
TMEM50B	Astrocytes	-693.967	-466.588
TMEM51	Astrocytes	102.382	193.099
TMEM51-AS1	Astrocytes	-230.728	-71.5913
TMEM53	Astrocytes	14.4029	271.426
TMEM54	Astrocytes	-244.516	-67.9896
TMEM55A	Astrocytes	-162.979	-345.458
TMEM55B	Astrocytes	192.636	28.9554
TMEM56	Astrocytes	667.581	-7.47596
TMEM56-RWDD3	Astrocytes	475.869	213.26
TMEM57	Astrocytes	413.084	-7.58285
TMEM59	Astrocytes	-44.9862	-444.705
TMEM59L	Astrocytes	-21.2342	120.28
TMEM60	Astrocytes	-523.147	-48.3137
TMEM62	Astrocytes	-7.27056	-67.0839
TMEM63A	Astrocytes	12.002	156.519
TMEM63B	Astrocytes	81.3895	-48.2583
TMEM64	Astrocytes	-2.39618	-106.722
TMEM65	Astrocytes	-889.205	-304.794
TMEM67	Astrocytes	-386.432	-132.751
TMEM68	Astrocytes	-66.9476	-94.0395
TMEM69	Astrocytes	-333.38	-322.193
TMEM72-AS1	Astrocytes	264.945	421.179
TMEM74	Astrocytes	97.3863	-113.979
TMEM79	Astrocytes	-442.265	-249.904
TMEM80	Astrocytes	322.021	226.364
TMEM86A	Astrocytes	181.991	113.426
TMEM86B	Astrocytes	167.657	232.048
TMEM87A	Astrocytes	-133.366	-18.2872
TMEM87B	Astrocytes	-497.96	-173.879
TMEM8A	Astrocytes	-18.7712	-26.7812
TMEM8B	Astrocytes	238.827	67.2491
TMEM9	Astrocytes	346.54	-37.6394
TMEM91	Astrocytes	104.064	81.9152
TMEM94	Astrocytes	699.298	327.147
TMEM97	Astrocytes	-122.49	78.2447
TMEM98	Astrocytes	-113.59	-356.633
TMEM99	Astrocytes	-157.015	-167.652
TMEM9B	Astrocytes	-13.0327	3.87399
TMEM9B-AS1	Astrocytes	-395.707	-427.797
TMF1	Astrocytes	-340.554	-272.753
TMLHE	Astrocytes	-359.762	18.2443
TMLHE-AS1	Astrocytes	-928.666	478.567
TMOD1	Astrocytes	-327.313	-168.756
TMOD2	Astrocytes	541.4	159.502
TMOD3	Astrocytes	-367.153	71.4182
TMPO	Astrocytes	-692.493	-466.176
TMPO-AS1	Astrocytes	27.5412	-7.19741
TMPRSS11A	Astrocytes	-459.607	154.182
TMPRSS11D	Astrocytes	-560.934	196.326
TMPRSS3	Astrocytes	-1517.85	-613.51
TMPRSS5	Astrocytes	581.633	380.754
TMPRSS9	Astrocytes	-31.2331	155.555
TMSB10	Astrocytes	-2158.85	-317.817
TMSB4X	Astrocytes	-2231.78	-458.862
TMTC1	Astrocytes	-3484.79	-709.104
TMTC2	Astrocytes	-843.008	182.634
TMTC3	Astrocytes	-40.0815	-339.942
TMTC4	Astrocytes	493.356	235.8
TMUB1	Astrocytes	163.557	156.724
TMUB2	Astrocytes	33.2973	27.9031
TMX1	Astrocytes	192.651	-51.4587
TMX2	Astrocytes	-1.21433	-61.2115
TMX2-CTNND1	Astrocytes	35.2088	35.7312
TMX3	Astrocytes	83.3594	-133.946
TMX4	Astrocytes	107.421	-63.9825
TNC	Astrocytes	189.637	431.242
TNFAIP1	Astrocytes	-460.315	-163.566
TNFAIP2	Astrocytes	-149.794	191.474
TNFAIP3	Astrocytes	135.04	148.175
TNFAIP6	Astrocytes	53.8886	-25.8655
TNFAIP8	Astrocytes	-615.781	-28.7725
TNFAIP8L1	Astrocytes	-955.098	-212.857
TNFAIP8L3	Astrocytes	104.324	-95.9648
TNFRSF10B	Astrocytes	-433.651	3.84075
TNFRSF10C	Astrocytes	164.317	291.389
TNFRSF11B	Astrocytes	-1704.66	-928.608
TNFRSF14	Astrocytes	72.6707	130.408
TNFRSF1A	Astrocytes	-1992.73	-877.616
TNFRSF25	Astrocytes	-579.997	-278.03
TNFSF12	Astrocytes	-51.7313	148.668
TNFSF12-TNFSF13	Astrocytes	4.09914	-16.7649
TNFSF13	Astrocytes	26.4613	18.878
TNFSF13B	Astrocytes	-396.169	-389.691
TNFSF4	Astrocytes	413.909	169.22
TNIK	Astrocytes	2335.62	1110.81
TNIP1	Astrocytes	-226.047	25.3971
TNIP2	Astrocytes	-805.907	-287.812
TNK2	Astrocytes	956.668	820.695
TNK2-AS1	Astrocytes	30.803	-71.0648
TNKS	Astrocytes	427.452	246.446
TNKS1BP1	Astrocytes	-405.984	-114.024
TNKS2	Astrocytes	626.932	138.472
TNKS2-AS1	Astrocytes	34.575	5.12263
TNNC2	Astrocytes	176.46	174.135
TNNI3K	Astrocytes	57.9449	48.1741
TNNT1	Astrocytes	59.045	387.688
TNPO1	Astrocytes	302.835	-54.3617
TNPO2	Astrocytes	98.4949	56.0351
TNPO3	Astrocytes	-759.679	-512.724
TNR	Astrocytes	626.66	307.014
TNR-IT1	Astrocytes	18.7889	-27.044
TNRC18	Astrocytes	-113.997	84.7437
TNRC6A	Astrocytes	1520.97	2246.39
TNRC6B	Astrocytes	1086.88	417.388
TNRC6C	Astrocytes	336.578	126.656
TNRC6C-AS1	Astrocytes	-170.839	-73.1585
TNS1	Astrocytes	-792.442	-481.703
TNS2	Astrocytes	-1371.22	-317.883
TNS3	Astrocytes	1785.78	1697.75
TNXB	Astrocytes	-243.729	-179.669
TOB1	Astrocytes	1638.71	567.872
TOB1-AS1	Astrocytes	456.704	140.101
TOB2	Astrocytes	729.741	328.891
TOE1	Astrocytes	196.89	177.492
TOGARAM1	Astrocytes	235.359	103.807
TOGARAM2	Astrocytes	180.425	-216.112
TOLLIP	Astrocytes	72.7704	23.0236
TOLLIP-AS1	Astrocytes	106.741	150.513
TOM1	Astrocytes	-86.5547	52.1783
TOM1L2	Astrocytes	1675.16	1095.16
TOMM20	Astrocytes	-606.497	-58.3969
TOMM34	Astrocytes	-242.6	-171.152
TOMM40	Astrocytes	-284.844	-181.617
TOMM40L	Astrocytes	92.1937	-27.2792
TOMM5	Astrocytes	-293.489	-73.4366
TOMM7	Astrocytes	-2012.48	-330.901
TOMM70	Astrocytes	-171.319	-417.862
TONSL	Astrocytes	28.4061	4.18692
TOP1	Astrocytes	480.398	216.384
TOP1MT	Astrocytes	-329.931	-63.8563
TOP2B	Astrocytes	881.552	-18.6066
TOP3A	Astrocytes	36.3264	145.692
TOP3B	Astrocytes	-251.138	-123.74
TOPBP1	Astrocytes	-126.672	-13.9385
TOPORS	Astrocytes	92.0674	-51.0853
TOR1A	Astrocytes	-252.885	-184.479
TOR1AIP1	Astrocytes	443.439	28.0033
TOR1AIP2	Astrocytes	-76.7828	-240.076
TOR1B	Astrocytes	-347.539	-200.837
TOR2A	Astrocytes	35.9601	117.355
TOR3A	Astrocytes	47.4151	-25.551
TOX	Astrocytes	1693.63	1858.46
TOX2	Astrocytes	593.509	402.048
TOX4	Astrocytes	150.207	122.287
TP53	Astrocytes	-784.467	-9.58532
TP53BP1	Astrocytes	81.9919	-204.381
TP53BP2	Astrocytes	119.699	-163.431
TP53I13	Astrocytes	94.0823	-13.9476
TP53I3	Astrocytes	159.135	297.882
TP53INP1	Astrocytes	40.3653	98.764
TP53INP2	Astrocytes	986.559	431.649
TP53RK	Astrocytes	-41.7159	-40.0344
TP53TG1	Astrocytes	-142.181	-198.68
TP53TG5	Astrocytes	-29.1935	117.039
TPCN1	Astrocytes	2523.37	1569.54
TPCN2	Astrocytes	-448.753	-155.397
TPD52	Astrocytes	-396.843	-350.082
TPD52L1	Astrocytes	-1442.1	-296.875
TPD52L2	Astrocytes	548.645	476.181
TPGS1	Astrocytes	-169.158	193.671
TPGS2	Astrocytes	-793.554	-542.419
TPH1	Astrocytes	160.289	241.668
TPI1	Astrocytes	-801.059	146.325
TPK1	Astrocytes	515.027	798.428
TPM1	Astrocytes	-2003.24	-1243.35
TPM2	Astrocytes	-136.79	104.567
TPM3	Astrocytes	-1260.89	-422.556
TPM4	Astrocytes	-835.882	-420.035
TPMT	Astrocytes	500.617	186.397
TPP1	Astrocytes	265.69	-293.903
TPP2	Astrocytes	292.403	-100.198
TPPP	Astrocytes	138.28	-27.0806
TPPP3	Astrocytes	404.372	265.741
TPR	Astrocytes	-56.6857	-191.75
TPRA1	Astrocytes	-28.6015	-110.691
TPRG1	Astrocytes	-52.2353	345.619
TPRG1-AS1	Astrocytes	-48.4844	-46.3921
TPRG1L	Astrocytes	-170.302	144.734
TPRKB	Astrocytes	-325.341	-264.594
TPRN	Astrocytes	-29.9575	-103.595
TPSD1	Astrocytes	664.501	623.971
TPST1	Astrocytes	-1708.75	-272.433
TPST2	Astrocytes	-14.533	-82.9109
TPT1	Astrocytes	-2189.66	-791.066
TPT1-AS1	Astrocytes	-99.2359	366.936
TPTE2	Astrocytes	203.988	558.823
TPTE2:Z98749.3	Astrocytes	45.5194	-46.6923
TRA2A	Astrocytes	-246.878	-241.935
TRA2B	Astrocytes	660.114	260.143
TRABD	Astrocytes	-545.33	-287.267
TRADD	Astrocytes	-424.656	-198.253
TRAF1	Astrocytes	-278.806	-280.05
TRAF2	Astrocytes	-449.466	-203.1
TRAF3	Astrocytes	-922.298	-251.555
TRAF3IP1	Astrocytes	-280.163	-279.596
TRAF3IP2	Astrocytes	-643.921	-81.69
TRAF3IP2-AS1	Astrocytes	-184.9	747.088
TRAF3IP3	Astrocytes	-362.028	-2.97206
TRAF4	Astrocytes	624.295	643.441
TRAF5	Astrocytes	-482.744	-66.5038
TRAF6	Astrocytes	-934.884	-723.506
TRAF7	Astrocytes	-74.9282	153.731
TRAFD1	Astrocytes	-273.535	-98.4726
TRAIP	Astrocytes	-13.058	87.2489
TRAK1	Astrocytes	445.756	312.981
TRAK2	Astrocytes	368.168	64.3899
TRAM1	Astrocytes	126.028	-162.328
TRAM1L1	Astrocytes	28.7549	68.0468
TRAM2	Astrocytes	-426.986	-280.698
TRAM2-AS1	Astrocytes	-22.6271	153.803
TRANK1	Astrocytes	-1310.03	-394.574
TRAP1	Astrocytes	-309.165	-216.551
TRAPPC1	Astrocytes	-702.807	39.3891
TRAPPC10	Astrocytes	-126.732	8.1809
TRAPPC11	Astrocytes	-110.489	-212.358
TRAPPC12	Astrocytes	417.719	359.807
TRAPPC12-AS1	Astrocytes	-60.5821	-90.6195
TRAPPC13	Astrocytes	316.343	192.102
TRAPPC2	Astrocytes	-421.104	-187.79
TRAPPC3	Astrocytes	-130.816	-122.375
TRAPPC4	Astrocytes	-211.977	-41.7572
TRAPPC5	Astrocytes	-258.833	-51.461
TRAPPC6A	Astrocytes	336.296	315.768
TRAPPC6B	Astrocytes	216.085	-167.355
TRAPPC8	Astrocytes	-51.7075	-589.182
TRAPPC9	Astrocytes	618.482	656.756
TRDMT1	Astrocytes	642.365	349.6
TRDN	Astrocytes	-681.786	-98.7143
TREH	Astrocytes	-129.452	135.968
TRERF1	Astrocytes	-454.084	147.629
TRIB1	Astrocytes	1762	923.946
TRIB2	Astrocytes	759.415	450.246
TRIB3	Astrocytes	-119.572	-77.8705
TRIL	Astrocytes	1945.66	989.152
TRIM11	Astrocytes	-91.5826	-211.065
TRIM13	Astrocytes	-329.334	52.3143
TRIM14	Astrocytes	-153.244	-129.984
TRIM16	Astrocytes	-332.994	-184.56
TRIM16:TRIM16L	Astrocytes	23.4449	-6.66891
TRIM16L	Astrocytes	-17.6657	50.0768
TRIM17	Astrocytes	-188.565	33.8327
TRIM2	Astrocytes	1178.09	592.176
TRIM21	Astrocytes	-260.344	-45.7034
TRIM22	Astrocytes	-1704.21	-390.345
TRIM23	Astrocytes	37.2424	-301.978
TRIM24	Astrocytes	178.028	-73.3352
TRIM25	Astrocytes	-562.099	-85.5585
TRIM26	Astrocytes	-354.322	-220.777
TRIM27	Astrocytes	-475.99	-183.485
TRIM28	Astrocytes	176.13	-82.3784
TRIM29	Astrocytes	469.712	158.582
TRIM3	Astrocytes	48.0233	-126.213
TRIM32	Astrocytes	-172.663	-226.394
TRIM33	Astrocytes	858.431	206.502
TRIM35	Astrocytes	-160.691	-43.5635
TRIM37	Astrocytes	236.744	-478.576
TRIM39	Astrocytes	100.81	11.7264
TRIM39-RPP21	Astrocytes	65.0982	-113.505
TRIM4	Astrocytes	10.6496	21.9178
TRIM41	Astrocytes	159.751	80.2946
TRIM44	Astrocytes	-493.194	-29.6768
TRIM45	Astrocytes	340.481	182.681
TRIM47	Astrocytes	-975.013	30.1505
TRIM5	Astrocytes	-1353.71	-134.684
TRIM52	Astrocytes	-14.1664	-195.389
TRIM52-AS1	Astrocytes	-81.3651	13.9252
TRIM56	Astrocytes	-848.653	-326.391
TRIM61	Astrocytes	-71.113	-140.684
TRIM62	Astrocytes	4.15504	34.7578
TRIM65	Astrocytes	-857.991	-105.216
TRIM66	Astrocytes	1218.46	830.732
TRIM68	Astrocytes	17.875	-70.2451
TRIM69	Astrocytes	-1190.66	-390.938
TRIM8	Astrocytes	124.757	231.236
TRIM9	Astrocytes	1241.57	961.266
TRIO	Astrocytes	-2939.54	-687.189
TRIOBP	Astrocytes	57.5323	61.8913
TRIP10	Astrocytes	-604.436	18.4961
TRIP11	Astrocytes	270.221	-133.316
TRIP12	Astrocytes	79.7918	-195.169
TRIP4	Astrocytes	-212.586	-71.9314
TRIP6	Astrocytes	175.845	210.356
TRIQK	Astrocytes	373.243	361.681
TRIT1	Astrocytes	54.664	61.01
TRMO	Astrocytes	518.811	218.268
TRMT1	Astrocytes	-381.163	-37.8582
TRMT10A	Astrocytes	24.1713	43.2472
TRMT10B	Astrocytes	-176.758	196.479
TRMT10C	Astrocytes	-336.567	62.9347
TRMT11	Astrocytes	-27.9717	39.3323
TRMT12	Astrocytes	34.9373	-149.895
TRMT13	Astrocytes	-189.473	-271.002
TRMT1L	Astrocytes	262.698	-135.114
TRMT2A	Astrocytes	239.95	208.546
TRMT2B	Astrocytes	103.706	99.6324
TRMT2B-AS1	Astrocytes	-225.098	57.6201
TRMT44	Astrocytes	-8.53328	-21.5996
TRMT5	Astrocytes	-122.517	-147.633
TRMT6	Astrocytes	-261.081	-190.738
TRMT61A	Astrocytes	216.431	143.184
TRMT61B	Astrocytes	-36.7729	-59.1968
TRMU	Astrocytes	-122.214	89.27
TRNAU1AP	Astrocytes	-1114.06	-341.317
TRNT1	Astrocytes	-20.3366	63.45
TRO	Astrocytes	-656.923	-348.244
TROVE2	Astrocytes	337.598	-83.8251
TRPC1	Astrocytes	51.0665	378.07
TRPC4AP	Astrocytes	182.702	-30.2071
TRPC5	Astrocytes	-104.156	-110.777
TRPM1	Astrocytes	-90.8648	108.536
TRPM2	Astrocytes	-456.449	-194.171
TRPM2-AS	Astrocytes	18.4405	-69.9418
TRPM3	Astrocytes	1148.95	405.145
TRPM4	Astrocytes	-1042.72	-500.279
TRPM6	Astrocytes	-136.038	-9.73718
TRPM7	Astrocytes	-216.065	-144.641
TRPS1	Astrocytes	1257.15	1162.99
TRPT1	Astrocytes	250.004	211.404
TRPV1	Astrocytes	123.161	51.7039
TRPV3	Astrocytes	1163.95	874.308
TRRAP	Astrocytes	233.277	-183.24
TRUB1	Astrocytes	-153.075	-346.428
TRUB2	Astrocytes	-272.037	-126.938
TSACC	Astrocytes	-585.279	-94.0061
TSC1	Astrocytes	72.1936	-102.559
TSC2	Astrocytes	347.93	372.874
TSC22D1	Astrocytes	-2314.97	-971.131
TSC22D1-AS1	Astrocytes	-131.748	12.3455
TSC22D2	Astrocytes	1306.44	454.885
TSC22D3	Astrocytes	387.417	132.547
TSC22D4	Astrocytes	911.547	876.561
TSEN15	Astrocytes	-339.506	-334.409
TSEN2	Astrocytes	30.8821	-69.9845
TSEN34	Astrocytes	353.409	6.22658
TSEN54	Astrocytes	-104.582	-41.337
TSFM	Astrocytes	-298.309	-243.462
TSG101	Astrocytes	153.001	-6.41963
TSGA10	Astrocytes	-399.571	1.29424
TSHR	Astrocytes	-1553.31	-361.392
TSHZ1	Astrocytes	-1255.08	-635.406
TSHZ2	Astrocytes	-2221.74	-185.331
TSHZ3	Astrocytes	-535.349	-202.438
TSIX	Astrocytes	-305.327	-168.855
TSN	Astrocytes	-161.106	-102.701
TSNARE1	Astrocytes	446.692	121.705
TSNAX	Astrocytes	-32.4589	-162.202
TSNAX-DISC1	Astrocytes	-39.9415	-26.0588
TSNAXIP1	Astrocytes	-191.462	34.9741
TSPAN10	Astrocytes	-141.242	-75.4109
TSPAN11	Astrocytes	-176.573	-140.407
TSPAN12	Astrocytes	1024.8	502.424
TSPAN14	Astrocytes	-562.37	-43.5825
TSPAN14:TYW1B	Astrocytes	-50.6256	30.8061
TSPAN15	Astrocytes	-289.999	-189.409
TSPAN16	Astrocytes	-1.15999	272.817
TSPAN17	Astrocytes	-276.387	-152.527
TSPAN18	Astrocytes	297.79	60.3473
TSPAN3	Astrocytes	-213.109	-683.316
TSPAN31	Astrocytes	-248.035	-203.821
TSPAN33	Astrocytes	-285.945	-180.168
TSPAN4	Astrocytes	-284.129	-6.66387
TSPAN5	Astrocytes	-158.392	610.463
TSPAN6	Astrocytes	46.1564	-326.972
TSPAN7	Astrocytes	964.235	476.456
TSPAN9	Astrocytes	-472.531	-68.4298
TSPAN9-IT1	Astrocytes	-16.078	-24.2229
TSPEAR	Astrocytes	-210.512	4.4071
TSPEAR-AS1	Astrocytes	-21.6943	-101.184
TSPEAR-AS2	Astrocytes	-169.669	-135.927
TSPO	Astrocytes	-701.006	-167.488
TSPOAP1	Astrocytes	828.1	388.351
TSPOAP1-AS1	Astrocytes	-18.7834	668.166
TSPYL1	Astrocytes	-241.285	25.9567
TSPYL2	Astrocytes	67.3054	-113.029
TSPYL4	Astrocytes	-445.922	-298.357
TSPYL5	Astrocytes	-230.078	-38.2437
TSR1	Astrocytes	-63.0898	-103.636
TSR3	Astrocytes	-385.476	125.653
TSSC1	Astrocytes	5.88722	-22.5597
TSSC1-IT1	Astrocytes	37.1063	-94.4471
TSSC4	Astrocytes	-503.911	170.125
TSSK3	Astrocytes	445.69	278.574
TST	Astrocytes	396.64	109.395
TSTA3	Astrocytes	-65.3299	189.02
TSTD2	Astrocytes	-248.168	-27.548
TSTD3	Astrocytes	-353.169	-240.33
TTBK1	Astrocytes	207.331	9.07386
TTBK2	Astrocytes	-564.3	-218.47
TTC1	Astrocytes	-484.319	-476.022
TTC12	Astrocytes	629.5	261.315
TTC13	Astrocytes	231.123	158.3
TTC14	Astrocytes	434.694	270.641
TTC17	Astrocytes	275.045	275.767
TTC19	Astrocytes	-699.447	-154.414
TTC21A	Astrocytes	341.274	272.135
TTC21B	Astrocytes	260.046	-211.158
TTC21B-AS1	Astrocytes	-192.222	36.5254
TTC23	Astrocytes	-109.636	-55.789
TTC23L	Astrocytes	354.554	310.606
TTC25	Astrocytes	-267.122	-35.3432
TTC26	Astrocytes	-524.642	-196.214
TTC27	Astrocytes	-384.26	-333.124
TTC28	Astrocytes	92.8659	903.966
TTC28-AS1	Astrocytes	-211.898	-0.374439
TTC29	Astrocytes	-325.257	-92.4752
TTC3	Astrocytes	155.244	-439.849
TTC3-AS1	Astrocytes	-203.64	171.877
TTC30A	Astrocytes	253.455	71.1503
TTC30A:TTC30B	Astrocytes	56.5395	-61.1655
TTC30B	Astrocytes	124.63	27.5385
TTC31	Astrocytes	29.3534	61.3053
TTC32	Astrocytes	173.117	-80.3186
TTC33	Astrocytes	-143.772	-44.087
TTC34	Astrocytes	386.237	294.674
TTC37	Astrocytes	-499.985	-206.595
TTC38	Astrocytes	-317.555	-133.15
TTC39B	Astrocytes	-262.581	-125.574
TTC39C	Astrocytes	-658.412	-96.7815
TTC39C-AS1	Astrocytes	-170.46	-20.7946
TTC4	Astrocytes	-3.83248	104.577
TTC5	Astrocytes	-72.4811	19.0722
TTC7A	Astrocytes	83.7228	84.4394
TTC7B	Astrocytes	268.42	194.25
TTC8	Astrocytes	288.129	-87.2207
TTC9	Astrocytes	-626.305	-118.028
TTC9C	Astrocytes	-35.3493	45.7737
TTF1	Astrocytes	-79.6006	206.1
TTF2	Astrocytes	-592.669	-266.325
TTI1	Astrocytes	-139.06	-153.642
TTI2	Astrocytes	-292.268	73.8867
TTL	Astrocytes	612.894	518.011
TTLL1	Astrocytes	-100.579	79.7485
TTLL11	Astrocytes	-124.117	-243.576
TTLL11-IT1	Astrocytes	-13.8099	-51.3731
TTLL12	Astrocytes	-40.8611	-167.29
TTLL3	Astrocytes	-9.9736	104.876
TTLL4	Astrocytes	645.619	546.22
TTLL5	Astrocytes	-391.468	178.872
TTLL6	Astrocytes	841.666	680.683
TTLL7	Astrocytes	-801.121	-639.035
TTLL7-IT1	Astrocytes	-9.61755	18.8523
TTLL9	Astrocytes	-349.951	-163.567
TTN	Astrocytes	-797.015	103.351
TTN-AS1	Astrocytes	-156.699	553.114
TTPA	Astrocytes	175.63	170.112
TTPAL	Astrocytes	-143.729	-134.447
TTR	Astrocytes	29.1979	-134.609
TTYH1	Astrocytes	2982.61	1637.13
TTYH2	Astrocytes	-62.8683	116.232
TTYH3	Astrocytes	807.793	616.44
TUB	Astrocytes	-43.5428	-361.862
TUB-AS1	Astrocytes	24.3606	-122.096
TUBA1A	Astrocytes	-2399.87	-380.63
TUBA1A:TUBA1B	Astrocytes	99.4432	222.729
TUBA1B	Astrocytes	-972.772	241.417
TUBA1C	Astrocytes	-918.409	-499.372
TUBA3FP	Astrocytes	211.008	93.6593
TUBA4A	Astrocytes	128.92	113.266
TUBA8	Astrocytes	-313.598	-8.7032
TUBB	Astrocytes	-815.71	-41.0326
TUBB2A	Astrocytes	-420.38	234.778
TUBB2A:TUBB2B	Astrocytes	91.5253	155.653
TUBB2B	Astrocytes	-57.9844	93.5403
TUBB4A	Astrocytes	43.4924	-4.15653
TUBB4B	Astrocytes	-474.303	89.4091
TUBB6	Astrocytes	-431.066	-39.4559
TUBB8	Astrocytes	-231.912	-157.973
TUBD1	Astrocytes	-390.908	-88.673
TUBE1	Astrocytes	-267.272	-502.923
TUBG1	Astrocytes	-446.981	59.7031
TUBG1:TUBG2	Astrocytes	-37.942	-16.2158
TUBG2	Astrocytes	-232.342	-112.063
TUBGCP2	Astrocytes	197.652	236.039
TUBGCP3	Astrocytes	-53.9787	-66.0895
TUBGCP4	Astrocytes	-18.5616	-83.5941
TUBGCP5	Astrocytes	312.783	379.724
TUBGCP6	Astrocytes	125.244	61.1444
TUFM	Astrocytes	-277.955	45.6178
TUG1	Astrocytes	-209.765	-288.525
TULP3	Astrocytes	-861.391	29.7759
TULP4	Astrocytes	302.667	-76.0846
TUSC2	Astrocytes	-447.979	52.5679
TUSC3	Astrocytes	-1052.95	-919.842
TUSC7	Astrocytes	-697.042	183.321
TUT1	Astrocytes	21.252	-36.3783
TVP23A	Astrocytes	-574.973	-179.185
TVP23B	Astrocytes	-240.689	-115.086
TVP23B:TVP23C	Astrocytes	92.4711	25.6288
TVP23C	Astrocytes	139.517	-44.139
TVP23C-CDRT4	Astrocytes	31.058	-98.7185
TWF1	Astrocytes	126.86	-40.9107
TWISTNB	Astrocytes	82.4518	-45.8016
TWSG1	Astrocytes	154.29	104.958
TXLNA	Astrocytes	-599.92	-286.564
TXLNG	Astrocytes	-150.533	-108.81
TXN	Astrocytes	-1703.44	-418.768
TXN2	Astrocytes	9.12449	-22.0005
TXNDC11	Astrocytes	218.582	99.3344
TXNDC12	Astrocytes	-105.432	4.93773
TXNDC12-AS1	Astrocytes	20.5707	-127.658
TXNDC15	Astrocytes	72.9341	280.446
TXNDC16	Astrocytes	531.471	221.665
TXNDC17	Astrocytes	-1216.91	-137.905
TXNDC9	Astrocytes	-179.2	-107.796
TXNIP	Astrocytes	-551.925	-389.444
TXNL1	Astrocytes	82.4206	-166.534
TXNL4A	Astrocytes	25.9707	-261.705
TXNL4B	Astrocytes	436.222	158.023
TXNRD1	Astrocytes	-622.233	-222.25
TXNRD2	Astrocytes	17.168	25.4424
TXNRD3	Astrocytes	180.258	142.754
TYK2	Astrocytes	-159.595	-24.3425
TYMP	Astrocytes	-354.383	57.7494
TYMS	Astrocytes	92.0314	79.4102
TYRO3	Astrocytes	-435.058	-304.257
TYSND1	Astrocytes	66.1818	95.4651
TYW1	Astrocytes	124.723	396.974
TYW1:TYW1B	Astrocytes	185.033	156.676
TYW1B	Astrocytes	-175.835	17.6162
TYW3	Astrocytes	-513.835	-342.165
TYW5	Astrocytes	-656.047	-550.896
U2AF1	Astrocytes	232.073	46.0384
U2AF1:U2AF1L5	Astrocytes	243.72	165.898
U2AF1L4	Astrocytes	209.863	390.235
U2AF1L5	Astrocytes	-6.88341	11.4268
U2AF2	Astrocytes	-126.786	-86.6224
U2SURP	Astrocytes	-294.777	149.178
U52111.1	Astrocytes	-441.269	69.4552
U62317.3	Astrocytes	-115.437	-203.491
U73166.1	Astrocytes	293.989	211.846
U91324.1	Astrocytes	-130.263	149.291
UACA	Astrocytes	10.546	199.674
UAP1	Astrocytes	552.059	80.7985
UAP1L1	Astrocytes	74.6811	264.247
UBA1	Astrocytes	-352.747	-487.337
UBA2	Astrocytes	-189.331	-238.887
UBA3	Astrocytes	-521.447	-422.153
UBA5	Astrocytes	-397.003	-659.721
UBA52	Astrocytes	-1752.06	-271.457
UBA6	Astrocytes	-563.497	-483.596
UBA6-AS1	Astrocytes	-493.181	804
UBA6-AS1:ZFX	Astrocytes	-17.1042	-100.803
UBA7	Astrocytes	169.531	87.1015
UBAC1	Astrocytes	-259.094	40.3536
UBAC2	Astrocytes	-845.717	-150.59
UBAC2-AS1	Astrocytes	-175.479	-79.9634
UBALD1	Astrocytes	-329.811	-59.3309
UBALD2	Astrocytes	-551.016	-221.496
UBAP1	Astrocytes	171.552	-70.5805
UBAP1L	Astrocytes	89.0282	65.0382
UBAP2	Astrocytes	493.994	382.721
UBAP2L	Astrocytes	523.133	-119.603
UBASH3B	Astrocytes	-2992.33	-888.749
UBB	Astrocytes	-1980.66	-649.01
UBC	Astrocytes	-2160.52	-180.876
UBE2A	Astrocytes	-264.034	-129.584
UBE2B	Astrocytes	-1090.43	-473.424
UBE2D1	Astrocytes	-393.691	-350.733
UBE2D2	Astrocytes	-186.951	-57.0783
UBE2D3	Astrocytes	-1030.12	-426.122
UBE2D4	Astrocytes	190.31	137.489
UBE2E1	Astrocytes	-292.2	179.472
UBE2E1-AS1	Astrocytes	48.715	-67.1328
UBE2E2	Astrocytes	-1894.74	207.179
UBE2E2-AS1	Astrocytes	-171.801	-115.355
UBE2E3	Astrocytes	-45.493	53.3888
UBE2F	Astrocytes	-439.861	-210.793
UBE2F-SCLY	Astrocytes	-60.2651	-60.4216
UBE2G1	Astrocytes	298.33	213.581
UBE2G2	Astrocytes	-366.186	-166.042
UBE2H	Astrocytes	-1231.03	-283.503
UBE2I	Astrocytes	-316.257	-57.6501
UBE2J1	Astrocytes	-150.132	83.6005
UBE2J2	Astrocytes	-290.121	-114.447
UBE2K	Astrocytes	225.326	312.687
UBE2L3	Astrocytes	158.557	-46.4549
UBE2L5P	Astrocytes	127.758	176.515
UBE2L6	Astrocytes	-793.153	-256.269
UBE2M	Astrocytes	-292.161	106.583
UBE2N	Astrocytes	160.957	-231.911
UBE2O	Astrocytes	-116.228	-124.239
UBE2Q1	Astrocytes	-145.187	-0.0243454
UBE2Q1-AS1	Astrocytes	21.5925	-8.7454
UBE2Q2	Astrocytes	-458.781	-237.776
UBE2R2	Astrocytes	67.8716	174.994
UBE2R2-AS1	Astrocytes	218.366	123.801
UBE2S	Astrocytes	507.1	124.817
UBE2V1	Astrocytes	102.846	-55.5843
UBE2V2	Astrocytes	-381.176	-434.988
UBE2W	Astrocytes	-53.2151	-405.757
UBE2Z	Astrocytes	-457.166	-379.775
UBE3A	Astrocytes	302.241	436.852
UBE3B	Astrocytes	90.4174	30.4316
UBE3C	Astrocytes	2.35981	-60.8362
UBE3D	Astrocytes	-377.528	266.339
UBE4A	Astrocytes	-123.129	-264.469
UBE4B	Astrocytes	170.826	184.668
UBFD1	Astrocytes	110.391	-184.508
UBIAD1	Astrocytes	340.54	82.0118
UBL3	Astrocytes	765.637	247.233
UBL4A	Astrocytes	32.3471	-0.723802
UBL5	Astrocytes	-1617.88	-213.721
UBL7-AS1	Astrocytes	-70.5366	40.9548
UBLCP1	Astrocytes	111.349	-288.947
UBN1	Astrocytes	199.753	391.344
UBN2	Astrocytes	268.882	-147.42
UBOX5	Astrocytes	51.1157	-23.1564
UBOX5-AS1	Astrocytes	-309.297	274.355
UBP1	Astrocytes	123.939	-85.9344
UBQLN1	Astrocytes	-732.137	-683.297
UBQLN2	Astrocytes	50.6285	-34.9015
UBQLN4	Astrocytes	6.45571	-66.8992
UBR1	Astrocytes	-480.403	-200.157
UBR2	Astrocytes	-530.125	-108.956
UBR3	Astrocytes	508.147	20.1568
UBR4	Astrocytes	481.346	-184.359
UBR5	Astrocytes	395.657	-206.615
UBR5-AS1	Astrocytes	-690.198	-173.412
UBR7	Astrocytes	231.738	85.978
UBTD1	Astrocytes	308.241	269.863
UBTD2	Astrocytes	31.9055	21.2354
UBTF	Astrocytes	204.747	-216.933
UBXN1	Astrocytes	-450.267	102.755
UBXN10	Astrocytes	28.5809	68.2909
UBXN10-AS1	Astrocytes	-102.33	20.5734
UBXN11	Astrocytes	103.82	114.951
UBXN2A	Astrocytes	-693.926	-172.936
UBXN2B	Astrocytes	131.473	-218.761
UBXN4	Astrocytes	175.933	115.452
UBXN6	Astrocytes	340.831	161.029
UBXN7	Astrocytes	215.799	-111.932
UBXN7-AS1	Astrocytes	-12.6341	104.693
UBXN8	Astrocytes	-248.671	102.596
UCHL1	Astrocytes	-280.131	120.698
UCHL1-AS1	Astrocytes	3.61967	-20.2124
UCHL3	Astrocytes	-178.641	78.2821
UCHL5	Astrocytes	-125.368	-544.976
UCK1	Astrocytes	-13.4169	-104.362
UCK2	Astrocytes	-94.9109	195.611
UCKL1	Astrocytes	-429.174	-36.8915
UCKL1-AS1	Astrocytes	-10.113	141.82
UCN	Astrocytes	7.69475	114.517
UCP3	Astrocytes	-88.4183	17.1474
UEVLD	Astrocytes	-85.8431	-38.4408
UFC1	Astrocytes	-1161.04	-147.829
UFD1	Astrocytes	-26.1069	-44.955
UFL1	Astrocytes	117.373	-150.477
UFL1-AS1	Astrocytes	1208	1052.37
UFM1	Astrocytes	-364.712	-309.513
UFSP2	Astrocytes	-133.223	-91.7867
UG0898H09	Astrocytes	1342.56	656.404
UGCG	Astrocytes	-2825.38	-849.181
UGDH	Astrocytes	-119.941	3.24542
UGDH-AS1	Astrocytes	-295.205	6.10613
UGGT1	Astrocytes	-115.088	-217.497
UGGT2	Astrocytes	-96.6177	463.522
UGP2	Astrocytes	-978.107	-194.629
UGT8	Astrocytes	385.228	99.0842
UHMK1	Astrocytes	-265.057	-435.184
UHRF1	Astrocytes	27.3872	183.487
UHRF1BP1	Astrocytes	-535.747	-382.628
UHRF1BP1L	Astrocytes	-102.153	-140.63
UHRF2	Astrocytes	-280.652	-241.807
UIMC1	Astrocytes	-60.113	-55.0527
ULK1	Astrocytes	-389.791	-101.555
ULK2	Astrocytes	-1549.26	-603.211
ULK3	Astrocytes	135.983	146.022
ULK4	Astrocytes	-642.197	261.351
UMAD1	Astrocytes	-100.472	-120.631
UMODL1-AS1	Astrocytes	124.683	279.189
UMPS	Astrocytes	-77.1777	-106.688
UNC119	Astrocytes	-392.359	-403.754
UNC119B	Astrocytes	89.1417	-157.998
UNC13A	Astrocytes	-215.422	-83.5663
UNC13B	Astrocytes	-241.52	200.419
UNC13D	Astrocytes	-235.854	229.938
UNC45A	Astrocytes	-105.425	46.7352
UNC50	Astrocytes	55.1216	-97.1338
UNC5B	Astrocytes	-894.727	-109.664
UNC5B-AS1	Astrocytes	7.69656	-120.226
UNC5C	Astrocytes	-983.664	186.98
UNC5CL	Astrocytes	5.63578	-75.3977
UNC5D	Astrocytes	1731.66	871.008
UNC79	Astrocytes	1578.32	1641.7
UNC80	Astrocytes	-323.464	-673.706
UNC93B1	Astrocytes	54.5043	-130.814
UNG	Astrocytes	485.682	84.8272
UNK	Astrocytes	-454.196	-190.526
UNKL	Astrocytes	-686.19	19.3842
UNQ6494	Astrocytes	-185.378	-503.193
UPF1	Astrocytes	136.123	-129.463
UPF2	Astrocytes	-126.155	134.329
UPF3A	Astrocytes	455.689	401.108
UPF3B	Astrocytes	309.194	532.077
UPK2	Astrocytes	372.693	331.249
UPK3BL1	Astrocytes	270.163	339.257
UPP1	Astrocytes	-820.731	-284.946
UPP2	Astrocytes	239.288	904.278
UPP2-IT1	Astrocytes	-2.97732	-22.3272
UPRT	Astrocytes	-381.472	-205.57
UQCC1	Astrocytes	196.906	-61.6419
UQCC2	Astrocytes	-221.455	116.958
UQCC3	Astrocytes	-628.99	21.7076
UQCR10	Astrocytes	-2197.09	-311.279
UQCR11	Astrocytes	-1252.61	-21.7981
UQCRB	Astrocytes	-933.542	-12.0951
UQCRC1	Astrocytes	238.896	33.9177
UQCRC2	Astrocytes	361.978	-21.059
UQCRFS1	Astrocytes	-164.942	262.768
UQCRH	Astrocytes	-639.967	-52.8887
UQCRH:UQCRHL	Astrocytes	26.6617	-0.0131352
UQCRHL	Astrocytes	314.34	158.406
UQCRQ	Astrocytes	-1720.68	-276.89
URB1	Astrocytes	-398.617	-36.8515
URB1-AS1	Astrocytes	-192.34	165.348
URB2	Astrocytes	169.606	199.978
URGCP	Astrocytes	-344.903	-17.3314
URGCP-MRPS24	Astrocytes	-48.8543	-43.7371
URI1	Astrocytes	217.71	223.059
URM1	Astrocytes	59.8865	280.076
UROD	Astrocytes	-215.576	55.4773
UROS	Astrocytes	174.765	23.1418
USB1	Astrocytes	-150.966	-134.622
USE1	Astrocytes	-367.788	93.9166
USF1	Astrocytes	-9.41159	41.2465
USF2	Astrocytes	230.125	-176.909
USF3	Astrocytes	169.137	109.212
USH1C	Astrocytes	222.061	743.987
USH2A	Astrocytes	189.844	188.214
USHBP1	Astrocytes	-256.589	84.4393
USMG5	Astrocytes	-1306.66	-164.188
USO1	Astrocytes	355.985	104.382
USP1	Astrocytes	-245.277	-134.896
USP10	Astrocytes	353.267	42.9085
USP11	Astrocytes	101.13	-53.9513
USP12	Astrocytes	235.57	56.4697
USP12-AS1	Astrocytes	-99.9685	123.519
USP12-AS2	Astrocytes	-3.94006	19.1843
USP13	Astrocytes	270.337	193.631
USP14	Astrocytes	49.4247	-303.445
USP15	Astrocytes	227.48	22.3821
USP16	Astrocytes	284.553	141.586
USP18	Astrocytes	-6.18109	82.0961
USP18:USP41	Astrocytes	21.275	62.1465
USP19	Astrocytes	116.328	33.0559
USP2	Astrocytes	791.725	145.395
USP2-AS1	Astrocytes	-120.685	-111.623
USP20	Astrocytes	-324.869	-169.606
USP21	Astrocytes	-183.432	-158.667
USP22	Astrocytes	-854.097	-704.885
USP24	Astrocytes	1143.26	641.71
USP25	Astrocytes	-245.905	-277.065
USP28	Astrocytes	275.097	123.519
USP3	Astrocytes	490.422	112.692
USP3-AS1	Astrocytes	319.301	511.593
USP30	Astrocytes	-177.052	-294.312
USP30-AS1	Astrocytes	-30.3143	-32.9706
USP31	Astrocytes	148.497	133.341
USP32	Astrocytes	42.1569	443.309
USP33	Astrocytes	164.349	-105.626
USP34	Astrocytes	249.258	106.509
USP35	Astrocytes	-217.081	-137.087
USP36	Astrocytes	610.229	12.3251
USP37	Astrocytes	313.452	-128.987
USP38	Astrocytes	64.0839	-276.489
USP39	Astrocytes	-237.027	103.827
USP4	Astrocytes	66.8202	139.851
USP40	Astrocytes	449.845	14.0041
USP42	Astrocytes	105.819	142.66
USP44	Astrocytes	30.7124	149.232
USP45	Astrocytes	-624.512	76.4365
USP46	Astrocytes	553.436	17.3841
USP46-AS1	Astrocytes	131.101	94.2697
USP47	Astrocytes	-302.596	-281.877
USP48	Astrocytes	-76.4545	-301.62
USP49	Astrocytes	167.807	172.826
USP5	Astrocytes	-305.726	-74.4248
USP50	Astrocytes	215.776	362.789
USP51	Astrocytes	333.327	142.002
USP53	Astrocytes	527.225	846.019
USP54	Astrocytes	-316.154	-34.7554
USP6	Astrocytes	-293.423	-165.426
USP6NL	Astrocytes	-270.66	-30.0847
USP7	Astrocytes	111.954	-365.544
USP8	Astrocytes	352.693	-34.1673
USP9X	Astrocytes	417.964	-181.04
USPL1	Astrocytes	-305.3	-38.1887
UST	Astrocytes	-616.877	312.665
UST-AS1	Astrocytes	-188.886	42.9073
UTP11	Astrocytes	-278.796	-148.687
UTP14A	Astrocytes	-144.88	-61.1413
UTP14A:UTP14C	Astrocytes	4.89317	-6.50202
UTP14C	Astrocytes	238.27	2.37398
UTP15	Astrocytes	25.1607	-46.0791
UTP18	Astrocytes	23.3052	-1.25918
UTP20	Astrocytes	-293.459	-20.3716
UTP23	Astrocytes	-771.097	-608.365
UTP3	Astrocytes	-749.603	-73.7198
UTP4	Astrocytes	-87.91	-105.059
UTP6	Astrocytes	-178.255	-220.802
UTRN	Astrocytes	-475.513	711.881
UTS2	Astrocytes	52.6608	165.382
UVRAG	Astrocytes	331.461	250.101
UVSSA	Astrocytes	276.253	326.351
UXS1	Astrocytes	9.40201	-110.907
UXT	Astrocytes	-584.41	-178.5
UXT-AS1	Astrocytes	-33.7943	-90.0504
VAC14	Astrocytes	235.963	457.348
VAC14-AS1	Astrocytes	569.893	373.815
VAMP1	Astrocytes	-203.858	-283.767
VAMP2	Astrocytes	-13.0715	110.031
VAMP3	Astrocytes	-160.491	-214.28
VAMP4	Astrocytes	-180.363	-73.4845
VAMP5	Astrocytes	-832.567	-217.434
VAMP7	Astrocytes	-249.503	-150.064
VAMP8	Astrocytes	291.687	213.178
VANGL1	Astrocytes	266.381	87.4557
VANGL2	Astrocytes	66.7497	22.3131
VAPA	Astrocytes	-36.5606	-544.009
VAPB	Astrocytes	70.7204	-62.9067
VARS	Astrocytes	-65.2105	-45.9848
VARS2	Astrocytes	-246.891	-54.3439
VASH1	Astrocytes	188.372	186.453
VASH1-AS1	Astrocytes	280.186	194.389
VASN	Astrocytes	-678.268	-340.991
VASP	Astrocytes	-24.6151	-120.338
VAT1	Astrocytes	-632.1	-68.8632
VAT1L	Astrocytes	165.264	26.3977
VAV2	Astrocytes	-28.9066	132.836
VAV3	Astrocytes	1794.29	970.291
VAV3-AS1	Astrocytes	505.268	104.665
VAX2	Astrocytes	-142.707	-48.6693
VBP1	Astrocytes	-352.655	-56.0867
VCAN	Astrocytes	-1190.83	274.04
VCAN-AS1	Astrocytes	-772.084	-55.7351
VCL	Astrocytes	-822.199	-172.154
VCP	Astrocytes	-217.08	-474.126
VCPIP1	Astrocytes	-284.595	-410.304
VCPKMT	Astrocytes	17.657	-333.452
VDAC1	Astrocytes	-1391.64	-224.139
VDAC2	Astrocytes	-270.005	-53.4713
VDAC3	Astrocytes	53.3016	-169.924
VEGFA	Astrocytes	947.587	483.162
VEGFB	Astrocytes	450.953	438.972
VEGFC	Astrocytes	1179.37	716.099
VEGFD	Astrocytes	-214.165	-177.706
VEPH1	Astrocytes	-757.429	-65.6561
VEZF1	Astrocytes	-248.565	-297.59
VEZT	Astrocytes	-104.422	33.3643
VGLL4	Astrocytes	84.2583	91.0658
VHL	Astrocytes	-247.5	-335.803
VIL1	Astrocytes	-85.4054	119.289
VILL	Astrocytes	673.82	621.58
VIM	Astrocytes	-992.865	-385.581
VIM-AS1	Astrocytes	-94.9434	-17.812
VIPAS39	Astrocytes	-223.96	-225.283
VIPR2	Astrocytes	359.448	347.901
VKORC1	Astrocytes	-380.792	-19.2178
VKORC1L1	Astrocytes	247.977	208.449
VMA21	Astrocytes	-577.059	-332.426
VMAC	Astrocytes	94.1287	87.7386
VMP1	Astrocytes	-172.54	18.1591
VN1R1	Astrocytes	71.0728	124.82
VOPP1	Astrocytes	783.11	651.679
VPS11	Astrocytes	75.1166	-51.0835
VPS13A	Astrocytes	-904.438	0.974598
VPS13A-AS1	Astrocytes	1.65191	-65.7823
VPS13B	Astrocytes	-331.349	-156.319
VPS13C	Astrocytes	78.6348	208.537
VPS13D	Astrocytes	-163.065	206.498
VPS16	Astrocytes	-182.757	-75.1068
VPS18	Astrocytes	387.465	144.346
VPS25	Astrocytes	-217.826	45.1963
VPS26A	Astrocytes	-100.549	-39.0573
VPS26B	Astrocytes	-304.189	-296.799
VPS28	Astrocytes	-169.837	150.04
VPS29	Astrocytes	-458.752	-462.073
VPS33A	Astrocytes	121.288	-87.8409
VPS33B	Astrocytes	-150.496	-119.287
VPS35	Astrocytes	-222.372	-266.627
VPS36	Astrocytes	157.663	103.478
VPS37A	Astrocytes	-187.097	-410.045
VPS37B	Astrocytes	701.973	61.5179
VPS37C	Astrocytes	-219.024	-84.7389
VPS37D	Astrocytes	-88.5345	63.2089
VPS39	Astrocytes	171.878	57.588
VPS41	Astrocytes	108.151	-77.8277
VPS45	Astrocytes	604.516	455.294
VPS4A	Astrocytes	-31.3037	32.9319
VPS4B	Astrocytes	-49.6275	-78.4428
VPS50	Astrocytes	-169.443	-252.816
VPS51	Astrocytes	-115.205	14.018
VPS52	Astrocytes	183.983	73.6931
VPS53	Astrocytes	-7.43271	299.572
VPS54	Astrocytes	-150.803	-254.546
VPS72	Astrocytes	-148.581	-122.006
VPS8	Astrocytes	-268.86	-82.0209
VPS9D1	Astrocytes	-133.525	0.271498
VPS9D1-AS1	Astrocytes	-59.169	13.2845
VRK1	Astrocytes	-253.733	-145.1
VRK2	Astrocytes	-528.362	-264.613
VRK3	Astrocytes	-115.076	-60.4194
VSIG10	Astrocytes	867.401	516.752
VSIG10L	Astrocytes	-57.7793	-59.1918
VSIG8	Astrocytes	129.27	27.4083
VSIR	Astrocytes	-439.477	-574.303
VSNL1	Astrocytes	-537.35	57.0575
VSTM4	Astrocytes	181.824	43.9583
VSX1	Astrocytes	-378.165	-385.431
VTA1	Astrocytes	-243.711	-297.801
VTI1A	Astrocytes	-85.5869	461.954
VTI1B	Astrocytes	-381.416	-99.7993
VTN	Astrocytes	97.0087	202.104
VTRNA1-3	Astrocytes	-2202.83	-535.016
VWA1	Astrocytes	-410.483	71.8751
VWA3A	Astrocytes	855.647	549.242
VWA3B	Astrocytes	-713.216	-347.698
VWA5A	Astrocytes	-1322.52	-655.589
VWA5B1	Astrocytes	395.299	34.1785
VWA8	Astrocytes	609.795	826.159
VWA8-AS1	Astrocytes	-74.9878	66.8252
VWCE	Astrocytes	908.552	1289.27
VWF	Astrocytes	-540.928	-50.7194
WAC	Astrocytes	-135.894	54.8496
WAC-AS1	Astrocytes	217.321	197.227
WAPL	Astrocytes	104.81	-214.847
WARS	Astrocytes	-2405.93	-500.745
WARS2	Astrocytes	64.4669	250.079
WARS2-IT1	Astrocytes	-219.718	66.861
WAS	Astrocytes	-88.0608	135.386
WASF1	Astrocytes	-379.096	-283.744
WASF2	Astrocytes	-467.215	-42.4322
WASF3	Astrocytes	1619.53	1197.56
WASF3-AS1	Astrocytes	201.05	472.536
WASHC1	Astrocytes	-104.601	117.048
WASHC2A	Astrocytes	-27.4204	-26.0918
WASHC2A:WASHC2C	Astrocytes	38.6719	-30.0012
WASHC2C	Astrocytes	-15.6085	-37.6161
WASHC3	Astrocytes	141.855	295.016
WASHC4	Astrocytes	-238.741	-435.342
WASHC5	Astrocytes	82.387	-161.434
WASHC5-AS1	Astrocytes	-68.524	154.634
WASL	Astrocytes	143.244	-422.462
WBP11	Astrocytes	-106.548	-259.8
WBP1L	Astrocytes	420.558	151.037
WBP2	Astrocytes	-440.155	-18.3498
WBP2NL	Astrocytes	194.083	317.369
WBP4	Astrocytes	-157.744	-15.6355
WBSCR17	Astrocytes	-611.277	-149.211
WDCP	Astrocytes	-218.073	10.7708
WDFY1	Astrocytes	389.648	294.356
WDFY2	Astrocytes	133.902	227.087
WDFY3	Astrocytes	-59.395	-534.148
WDFY3-AS1	Astrocytes	-447.024	-98.7961
WDFY3-AS2	Astrocytes	79.9681	-27.7834
WDHD1	Astrocytes	215.102	175.538
WDPCP	Astrocytes	95.2971	1146.11
WDR1	Astrocytes	-478.644	-49.0404
WDR11	Astrocytes	169.542	-320.682
WDR11-AS1	Astrocytes	129.87	-166.024
WDR12	Astrocytes	-87.7389	364.614
WDR13	Astrocytes	-152.441	-31.0119
WDR17	Astrocytes	1382.07	1186.45
WDR18	Astrocytes	-98.1149	-141.314
WDR19	Astrocytes	-240.009	-108.747
WDR20	Astrocytes	466.391	237.825
WDR24	Astrocytes	83.5033	83.2727
WDR25	Astrocytes	-286.29	10.8146
WDR26	Astrocytes	322.841	-281.115
WDR27	Astrocytes	6.96939	53.5407
WDR3	Astrocytes	-38.5383	-116.321
WDR31	Astrocytes	-24.6632	223.621
WDR33	Astrocytes	462.135	-30.3326
WDR34	Astrocytes	3.66275	75.7703
WDR35	Astrocytes	-537.703	-197.655
WDR36	Astrocytes	-146.699	-188.284
WDR37	Astrocytes	848.53	305.574
WDR4	Astrocytes	-168.207	35.4975
WDR41	Astrocytes	-356.038	122.694
WDR43	Astrocytes	-123.98	-115.327
WDR44	Astrocytes	209.878	306.735
WDR45	Astrocytes	-1434.77	-286.853
WDR45B	Astrocytes	261.807	29.6271
WDR46	Astrocytes	-213.911	49.7255
WDR47	Astrocytes	925.101	159.8
WDR48	Astrocytes	683.402	191.926
WDR49	Astrocytes	-1251.48	216.155
WDR5	Astrocytes	-357.648	-123.368
WDR53	Astrocytes	-355.256	-268.182
WDR55	Astrocytes	-164.68	-161.34
WDR59	Astrocytes	-334.916	-127.843
WDR5B	Astrocytes	-214.324	-82.7834
WDR6	Astrocytes	-331.105	-175.071
WDR60	Astrocytes	239.363	668.084
WDR61	Astrocytes	-1548.05	-264.825
WDR62	Astrocytes	-191.632	39.6613
WDR63	Astrocytes	-231.36	-45.9952
WDR64	Astrocytes	-206.991	296.284
WDR66	Astrocytes	-232.902	-152.953
WDR7	Astrocytes	705.101	478.75
WDR7-OT1	Astrocytes	7.41448	-60.284
WDR70	Astrocytes	-183.596	233.216
WDR73	Astrocytes	-564.229	-26.3438
WDR74	Astrocytes	-197.429	23.0704
WDR75	Astrocytes	96.2016	-7.30237
WDR76	Astrocytes	-149.463	-17.077
WDR77	Astrocytes	72.6457	129.748
WDR78	Astrocytes	-133.058	-26.6611
WDR81	Astrocytes	-44.0776	-38.1481
WDR82	Astrocytes	-155.367	-532.756
WDR83	Astrocytes	-174.232	-80.2081
WDR83OS	Astrocytes	-763.247	79.4287
WDR86	Astrocytes	215.948	63.5447
WDR86-AS1	Astrocytes	3.23661	-130.065
WDR88	Astrocytes	97.6204	465.36
WDR89	Astrocytes	54.4862	94.988
WDR90	Astrocytes	-96.2708	-71.4372
WDR91	Astrocytes	-69.0626	-263.297
WDR92	Astrocytes	-18.1203	-141.104
WDR93	Astrocytes	-79.5076	91.0529
WDR97	Astrocytes	173.572	219.878
WDSUB1	Astrocytes	-137.322	-203.267
WDTC1	Astrocytes	-57.9203	-150.254
WDYHV1	Astrocytes	-303.829	-72.2986
WEE1	Astrocytes	-115.524	-28.1585
WEE2	Astrocytes	15.5866	271.745
WEE2-AS1	Astrocytes	441.36	476.418
WFDC1	Astrocytes	1480.23	1037.19
WFDC10B	Astrocytes	11.2181	-43.6134
WFDC3	Astrocytes	6.31891	112.821
WFIKKN1	Astrocytes	80.8275	49.8667
WFS1	Astrocytes	674.818	-104.46
WHAMM	Astrocytes	34.8513	20.6855
WHRN	Astrocytes	-2479.01	-1123.05
WIF1	Astrocytes	2556.33	645.667
WIPF1	Astrocytes	-1801.43	-236.608
WIPF2	Astrocytes	806.016	454.17
WIPF3	Astrocytes	-718.94	-504.081
WIPI1	Astrocytes	311.999	164.737
WIPI2	Astrocytes	233.244	-139.169
WISP2	Astrocytes	96.8848	-56.7726
WIZ	Astrocytes	-67.2414	-13.7396
WLS	Astrocytes	-520.8	-183.987
WNK1	Astrocytes	83.9493	-48.6976
WNK2	Astrocytes	553.526	387.789
WNK3	Astrocytes	209.202	118.689
WNT2B	Astrocytes	-528.39	-72.3786
WNT3	Astrocytes	-258.284	-76.0333
WNT5A	Astrocytes	-142.851	-83.6875
WNT5A-AS1	Astrocytes	29.7852	-16.5417
WNT5B	Astrocytes	115.55	162.111
WNT7A	Astrocytes	1096.11	544.804
WNT7B	Astrocytes	861.608	302.582
WRAP53	Astrocytes	-96.0653	79.6571
WRAP73	Astrocytes	12.0075	83.5001
WRB	Astrocytes	-108.956	-146.789
WRN	Astrocytes	-39.1918	460.732
WRNIP1	Astrocytes	135.229	-33.124
WSB1	Astrocytes	-366.668	311.376
WSB2	Astrocytes	-241.729	-283.956
WSCD1	Astrocytes	388.63	96.462
WSCD2	Astrocytes	48.7267	212.641
WTAP	Astrocytes	-1182.58	-172
WTIP	Astrocytes	-417.37	-297.376
WWC1	Astrocytes	709.954	776.707
WWC2	Astrocytes	-59.6023	173.585
WWC2-AS1	Astrocytes	106.502	95.1412
WWC2-AS2	Astrocytes	40.8013	-51.9721
WWC3	Astrocytes	175.458	-19.8376
WWC3-AS1	Astrocytes	-40.6298	185.679
WWOX	Astrocytes	1424.1	1102.4
WWOX-AS1	Astrocytes	51.261	188.29
WWP1	Astrocytes	-780.091	-201.355
WWP2	Astrocytes	176.849	198.647
WWTR1	Astrocytes	-1282.31	-89.989
WWTR1-AS1	Astrocytes	-48.814	96.9368
WWTR1-IT1	Astrocytes	-240.16	-13.108
XAB2	Astrocytes	-42.552	99.0336
XACT	Astrocytes	0.892446	82.5232
XAF1	Astrocytes	-323.322	165.233
XBP1	Astrocytes	-704.544	-200.698
XIAP	Astrocytes	-103.1	-72.8831
XIAP-AS1	Astrocytes	-96.0941	-5.56849
XIST	Astrocytes	1.5012	1.98331
XKR4	Astrocytes	167.218	65.5358
XKR6	Astrocytes	203.023	626.682
XKR8	Astrocytes	136.732	186.558
XKR9	Astrocytes	-58.9812	43.2635
XKRX	Astrocytes	249.63	226.507
XPA	Astrocytes	-80.6591	99.4582
XPC	Astrocytes	-85.0694	69.3728
XPNPEP1	Astrocytes	-72.5696	65.2027
XPNPEP3	Astrocytes	-230.564	-149.695
XPO1	Astrocytes	-2279.09	-1207.96
XPO4	Astrocytes	128.206	-45.5207
XPO5	Astrocytes	-195.687	50.8271
XPO6	Astrocytes	-300.561	-60.2862
XPO7	Astrocytes	195.609	-240.469
XPOT	Astrocytes	-951.442	-472.936
XPR1	Astrocytes	328.689	402.448
XRCC1	Astrocytes	-38.4264	-19.6299
XRCC2	Astrocytes	12.2855	6.18144
XRCC3	Astrocytes	540.96	268.739
XRCC4	Astrocytes	28.6897	333.984
XRCC5	Astrocytes	-278.556	-48.8251
XRCC6	Astrocytes	347.544	-302.64
XRN1	Astrocytes	-104.114	-75.749
XRN2	Astrocytes	-141.753	-195.617
XRRA1	Astrocytes	-754.242	165.904
XXYLT1	Astrocytes	-605.488	-161.911
XXYLT1-AS2	Astrocytes	-118.505	-57.2289
XYLB	Astrocytes	-195.946	21.6046
XYLT1	Astrocytes	1847.5	1277.71
XYLT2	Astrocytes	309.713	247.792
YAE1D1	Astrocytes	-719.945	-767.528
YAF2	Astrocytes	39.6526	-35.1702
YAP1	Astrocytes	-1231.35	-167.221
YARS	Astrocytes	-1716.91	-832.649
YARS2	Astrocytes	-20.6987	-43.4538
YBEY	Astrocytes	-102.845	21.9409
YBX1	Astrocytes	-493.68	-274.065
YBX3	Astrocytes	-641.407	-368.093
YEATS2	Astrocytes	-207.794	-64.7056
YEATS2-AS1	Astrocytes	-4.85322	29.439
YEATS4	Astrocytes	37.1038	-100.14
YES1	Astrocytes	207.689	118.052
YIF1A	Astrocytes	-86.0674	205.004
YIF1B	Astrocytes	-269.374	-105.292
YIPF1	Astrocytes	-1059.71	-366.793
YIPF2	Astrocytes	-232.549	-29.2568
YIPF3	Astrocytes	78.3044	179.86
YIPF4	Astrocytes	437.211	44.0963
YIPF5	Astrocytes	-132.877	-251.204
YIPF6	Astrocytes	175.705	99.3054
YIPF7	Astrocytes	122.845	69.9338
YJEFN3	Astrocytes	-441.699	-348.566
YKT6	Astrocytes	28.2053	-30.8247
YLPM1	Astrocytes	338.666	-49.2401
YME1L1	Astrocytes	311.038	-32.9662
YOD1	Astrocytes	-453.735	37.4254
YPEL1	Astrocytes	93.7941	-31.9723
YPEL2	Astrocytes	120.28	-164.522
YPEL3	Astrocytes	-162.93	172.72
YPEL5	Astrocytes	129.881	-279.275
YRDC	Astrocytes	-230.108	85.767
YTHDC1	Astrocytes	8.53218	-485.496
YTHDC2	Astrocytes	-145.858	-361.263
YTHDF1	Astrocytes	-1856.96	-647.496
YTHDF2	Astrocytes	-183.83	-189.133
YTHDF3	Astrocytes	79.9676	-257.839
YTHDF3-AS1	Astrocytes	65.3319	148.798
YWHAB	Astrocytes	-756.516	50.9109
YWHAE	Astrocytes	-890.768	-572.771
YWHAG	Astrocytes	-787.018	33.6846
YWHAH	Astrocytes	-702.03	87.9402
YWHAQ	Astrocytes	-434.678	-580.248
YWHAZ	Astrocytes	676.581	151.49
YY1	Astrocytes	199.963	-95.2462
YY1AP1	Astrocytes	-704.445	-200.305
Z68871.1	Astrocytes	-121.154	-170.653
Z69720.1	Astrocytes	24.7312	-2.93549
Z82188.2	Astrocytes	-226.498	17.5187
Z82217.1	Astrocytes	-299.699	89.5813
Z83843.1	Astrocytes	-34.9361	-300.938
Z83844.1	Astrocytes	-19.1065	46.5321
Z84468.1	Astrocytes	-57.4114	-28.7425
Z84485.1	Astrocytes	2.65699	57.8119
Z93403.1	Astrocytes	-91.2091	100.413
Z93930.2	Astrocytes	-473.665	146.733
Z94721.1	Astrocytes	-257.86	-170.174
Z94721.2	Astrocytes	-5.48253	108.581
Z95115.1	Astrocytes	-44.2652	27.3824
Z95331.1	Astrocytes	-438.919	-387.089
Z96074.1	Astrocytes	18.2661	279.977
Z97055.2	Astrocytes	-106.996	-98.2884
Z97200.1	Astrocytes	-511.289	4.26237
Z97205.2	Astrocytes	-791.188	-308.707
Z97832.2	Astrocytes	24.7642	110.871
Z97989.1	Astrocytes	-39.9761	51.3976
Z98749.3	Astrocytes	-8.71863	-123.781
Z98749.3:ZNF217	Astrocytes	-52.8752	-203.18
Z98752.3	Astrocytes	-194.201	-208.03
Z98884.1	Astrocytes	144.486	323.029
Z98885.3	Astrocytes	-155.17	112.389
Z99127.1	Astrocytes	133.284	168.706
Z99129.3	Astrocytes	160.354	67.6037
Z99289.1	Astrocytes	-328.939	11.2278
Z99758.1	Astrocytes	-140.914	71.3614
Z99774.1	Astrocytes	-15.5283	230.043
ZADH2	Astrocytes	-13.3812	-262.814
ZAN	Astrocytes	-32.479	91.2608
ZBBX	Astrocytes	-725.595	-369.904
ZBED1	Astrocytes	146.638	133.062
ZBED3	Astrocytes	-79.3353	56.0388
ZBED3-AS1	Astrocytes	-787.341	-33.7032
ZBED4	Astrocytes	-530.749	-34.4726
ZBED5	Astrocytes	59.655	-68.2749
ZBED5-AS1	Astrocytes	830.066	532.038
ZBED8	Astrocytes	93.3141	-102.277
ZBTB1	Astrocytes	-400.409	-483.318
ZBTB10	Astrocytes	233.07	105.598
ZBTB11	Astrocytes	-38.7056	-23.9455
ZBTB11-AS1	Astrocytes	-44.9151	-57.997
ZBTB14	Astrocytes	181.226	73.491
ZBTB16	Astrocytes	-388.113	-394.404
ZBTB17	Astrocytes	-103.499	-2.44431
ZBTB18	Astrocytes	934.543	-51.9876
ZBTB2	Astrocytes	178.156	30.337
ZBTB20	Astrocytes	1260.28	1390.88
ZBTB20-AS1	Astrocytes	-741.622	65.8415
ZBTB20-AS2	Astrocytes	-112.704	179.114
ZBTB20-AS3	Astrocytes	-46.5334	167.426
ZBTB20-AS4	Astrocytes	25.3105	171.992
ZBTB20-AS5	Astrocytes	-1605.8	209.76
ZBTB21	Astrocytes	-134.399	-226.149
ZBTB22	Astrocytes	12.0214	28.6438
ZBTB24	Astrocytes	-148.397	-105.554
ZBTB25	Astrocytes	-164.535	-31.76
ZBTB26	Astrocytes	-194.224	-170.424
ZBTB3	Astrocytes	6.64441	68.747
ZBTB32	Astrocytes	-108.49	217.487
ZBTB33	Astrocytes	-393.693	-405.887
ZBTB34	Astrocytes	7.17369	-311.89
ZBTB37	Astrocytes	-92.5221	-519.554
ZBTB38	Astrocytes	-257.811	-461.189
ZBTB39	Astrocytes	22.0433	58.9794
ZBTB4	Astrocytes	307.191	78.0398
ZBTB40	Astrocytes	-121.32	-244.721
ZBTB40-IT1	Astrocytes	15.403	-46.7435
ZBTB41	Astrocytes	-343.214	-610.257
ZBTB43	Astrocytes	462.476	-7.97936
ZBTB44	Astrocytes	171.488	-289.453
ZBTB45	Astrocytes	56.2632	92.8442
ZBTB46	Astrocytes	-833.697	-363.233
ZBTB46-AS1	Astrocytes	-254.032	-74.9265
ZBTB47	Astrocytes	190.762	-6.28782
ZBTB48	Astrocytes	371.935	170.978
ZBTB49	Astrocytes	-36.0908	-62.156
ZBTB5	Astrocytes	446.674	392.1
ZBTB6	Astrocytes	-112.715	-59.9058
ZBTB7A	Astrocytes	229.787	-249.571
ZBTB7B	Astrocytes	-166.145	73.3407
ZBTB7C	Astrocytes	-868.215	195.813
ZBTB8A	Astrocytes	-163.316	52.3151
ZBTB8B	Astrocytes	-208.282	-93.9659
ZBTB8OS	Astrocytes	-114.874	-17.9808
ZC2HC1A	Astrocytes	-387.17	-244.817
ZC2HC1C	Astrocytes	-169.141	514.3
ZC3H10	Astrocytes	74.1215	-18.1844
ZC3H11A	Astrocytes	-9.28307	48.7808
ZC3H11A:ZC3H11B	Astrocytes	-42.4349	26.1276
ZC3H12A	Astrocytes	296.159	204.911
ZC3H12B	Astrocytes	-303.483	-215.732
ZC3H12C	Astrocytes	568.687	352.862
ZC3H13	Astrocytes	162.161	-462.271
ZC3H14	Astrocytes	115.893	-139.823
ZC3H15	Astrocytes	-722.411	-543.536
ZC3H18	Astrocytes	-151.75	-75.9586
ZC3H3	Astrocytes	-287.328	-109.849
ZC3H4	Astrocytes	238.011	15.9863
ZC3H6	Astrocytes	575.993	317.391
ZC3H7A	Astrocytes	135.45	40.9153
ZC3H7B	Astrocytes	-325.959	-111.721
ZC3H8	Astrocytes	-100.479	140.215
ZC3HAV1	Astrocytes	-657.039	-272.263
ZC3HC1	Astrocytes	44.3011	117.241
ZC4H2	Astrocytes	-311.745	-54.5803
ZCCHC10	Astrocytes	123.478	317.427
ZCCHC11	Astrocytes	320.916	415.56
ZCCHC14	Astrocytes	330.984	314.608
ZCCHC17	Astrocytes	116.49	-122.706
ZCCHC18	Astrocytes	349.488	286.721
ZCCHC2	Astrocytes	-507.888	-325.439
ZCCHC24	Astrocytes	-1189.62	-371.302
ZCCHC3	Astrocytes	-124.838	231.571
ZCCHC4	Astrocytes	97.7017	-177.687
ZCCHC6	Astrocytes	-106.878	-198.199
ZCCHC7	Astrocytes	-583.547	605.463
ZCCHC8	Astrocytes	-237.044	-131.77
ZCCHC9	Astrocytes	-85.7586	-43.5808
ZCRB1	Astrocytes	-241.55	-127.395
ZCWPW1	Astrocytes	107.544	237.124
ZCWPW2	Astrocytes	-72.9249	-38.2778
ZDBF2	Astrocytes	-85.7125	-598.176
ZDHHC1	Astrocytes	273.336	92.4233
ZDHHC11	Astrocytes	-449.626	-548.486
ZDHHC11:ZDHHC11B	Astrocytes	117.567	-114.567
ZDHHC11B	Astrocytes	58.693	37.1085
ZDHHC12	Astrocytes	-90.791	154.296
ZDHHC13	Astrocytes	-39.8224	-297.842
ZDHHC14	Astrocytes	-1245.41	-418.462
ZDHHC15	Astrocytes	-654.94	-144.597
ZDHHC16	Astrocytes	32.567	-57.1752
ZDHHC17	Astrocytes	-75.9219	-414.178
ZDHHC18	Astrocytes	-1185.56	-432.125
ZDHHC2	Astrocytes	-630.343	-379.449
ZDHHC20	Astrocytes	231.51	122.383
ZDHHC20-IT1	Astrocytes	51.8047	-108.658
ZDHHC21	Astrocytes	-427.825	48.2229
ZDHHC23	Astrocytes	-272.028	-49.3657
ZDHHC24	Astrocytes	-74.0983	5.45317
ZDHHC3	Astrocytes	-1049.08	-266.195
ZDHHC4	Astrocytes	-1.89454	-50.463
ZDHHC5	Astrocytes	-76.469	-92.7201
ZDHHC6	Astrocytes	33.4826	-43.891
ZDHHC7	Astrocytes	-382.351	-171.352
ZDHHC8	Astrocytes	187.308	236.328
ZDHHC9	Astrocytes	-944.287	-311.856
ZEB1	Astrocytes	817.176	865.565
ZEB1-AS1	Astrocytes	500.409	845.808
ZEB2	Astrocytes	1191.34	976.639
ZEB2-AS1	Astrocytes	-46.2468	76.0296
ZER1	Astrocytes	132.668	-115.532
ZFAND1	Astrocytes	-275.133	-253.942
ZFAND2A	Astrocytes	-1001.87	-341.775
ZFAND2B	Astrocytes	-540.272	-29.2115
ZFAND3	Astrocytes	-10.3818	52.9209
ZFAND4	Astrocytes	67.5829	-145.249
ZFAND5	Astrocytes	1598.65	382.086
ZFAND6	Astrocytes	497.049	161.797
ZFAS1	Astrocytes	-540.976	52.5948
ZFAT	Astrocytes	127.427	65.9066
ZFAT-AS1	Astrocytes	13.4875	-44.0776
ZFC3H1	Astrocytes	-201.643	-307.782
ZFHX2	Astrocytes	553.193	460.362
ZFHX2-AS1	Astrocytes	784.961	709.914
ZFHX3	Astrocytes	564.936	417.193
ZFHX4	Astrocytes	2047.43	988.695
ZFHX4-AS1	Astrocytes	1049.22	476.563
ZFP1	Astrocytes	-25.283	-89.1335
ZFP14	Astrocytes	13.2208	71.7654
ZFP2	Astrocytes	100.039	-1.10533
ZFP28	Astrocytes	33.4915	17.8476
ZFP3	Astrocytes	10.4763	-161.637
ZFP30	Astrocytes	318.04	180.869
ZFP36	Astrocytes	-1005.17	-239.165
ZFP36L1	Astrocytes	1602.71	485.125
ZFP36L2	Astrocytes	1032.7	799.154
ZFP37	Astrocytes	-41.6354	134.385
ZFP41	Astrocytes	24.8901	75.42
ZFP62	Astrocytes	-340.469	-303.359
ZFP64	Astrocytes	11.445	283.519
ZFP69	Astrocytes	-70.5232	15.1321
ZFP69B	Astrocytes	-26.6128	-75.9903
ZFP82	Astrocytes	45.1882	-27.4558
ZFP90	Astrocytes	-352.224	-300.173
ZFP91	Astrocytes	-15.5715	-244.057
ZFP91-CNTF	Astrocytes	51.5656	-31.1571
ZFPL1	Astrocytes	-259.449	-5.25452
ZFPM1	Astrocytes	131.849	190.178
ZFPM2	Astrocytes	276.471	404.464
ZFPM2-AS1	Astrocytes	-200.824	44.7769
ZFR	Astrocytes	-148.941	-243.436
ZFX	Astrocytes	12.1469	-121.268
ZFX-AS1	Astrocytes	-7.33079	12.8382
ZFYVE1	Astrocytes	-331.636	-52.8994
ZFYVE16	Astrocytes	58.339	359.767
ZFYVE19	Astrocytes	-99.4095	-151.429
ZFYVE21	Astrocytes	173.234	75.9965
ZFYVE26	Astrocytes	-119.341	-21.9802
ZFYVE27	Astrocytes	7.76804	-146.716
ZFYVE28	Astrocytes	-2650.3	-654.791
ZFYVE9	Astrocytes	-143.369	-115.71
ZGLP1	Astrocytes	-519.366	-323.346
ZGRF1	Astrocytes	107.956	116.774
ZHX1	Astrocytes	225.071	-126.372
ZHX1-C8orf76	Astrocytes	146.099	2.34831
ZHX2	Astrocytes	236.43	544.989
ZHX3	Astrocytes	1152.54	1102.6
ZIC1	Astrocytes	-1035.24	-181.039
ZIC2	Astrocytes	562.631	-73.2023
ZIC3	Astrocytes	-24.9379	-3.47561
ZIC4	Astrocytes	-1123.38	-160.232
ZIC5	Astrocytes	542.394	33.4982
ZIK1	Astrocytes	82.5167	129.888
ZIM2	Astrocytes	357.798	268.544
ZIM2-AS1	Astrocytes	120.649	206.045
ZKSCAN1	Astrocytes	-245.608	-162.563
ZKSCAN2	Astrocytes	193.432	66.5046
ZKSCAN3	Astrocytes	-23.2096	-100.2
ZKSCAN3:ZKSCAN4	Astrocytes	11.0286	-11.5504
ZKSCAN4	Astrocytes	-234.163	30.3815
ZKSCAN5	Astrocytes	143.314	182.563
ZKSCAN7	Astrocytes	10.8085	-24.977
ZKSCAN8	Astrocytes	131.782	-159.229
ZMAT1	Astrocytes	842.296	530.008
ZMAT2	Astrocytes	-690.852	-173.224
ZMAT3	Astrocytes	353.33	21.8147
ZMAT5	Astrocytes	-443.431	-188.708
ZMIZ1	Astrocytes	-326.469	-44.6938
ZMIZ1-AS1	Astrocytes	107.31	190.189
ZMIZ2	Astrocytes	112.403	199.364
ZMPSTE24	Astrocytes	44.1735	-109.616
ZMYM1	Astrocytes	-201.172	-196.864
ZMYM2	Astrocytes	790.317	615.718
ZMYM3	Astrocytes	48.254	-115.902
ZMYM4	Astrocytes	235.579	262.854
ZMYM4-AS1	Astrocytes	-375.239	45.4113
ZMYM5	Astrocytes	134.432	201.947
ZMYM6	Astrocytes	-97.0461	-214.031
ZMYND10	Astrocytes	-215.418	-49.8439
ZMYND10-AS1	Astrocytes	8.76007	-44.6276
ZMYND11	Astrocytes	523.292	363.397
ZMYND12	Astrocytes	-30.4362	-57.6515
ZMYND15	Astrocytes	101.767	93.2288
ZMYND19	Astrocytes	-125.412	-26.5366
ZMYND8	Astrocytes	-122.852	-16.0042
ZNF10	Astrocytes	820.547	158.356
ZNF100	Astrocytes	-75.7097	-213.559
ZNF101	Astrocytes	-7.68698	193.381
ZNF106	Astrocytes	-993.829	-527.458
ZNF107	Astrocytes	282.011	129.966
ZNF112	Astrocytes	-249.139	112.629
ZNF114	Astrocytes	-722.839	-18.7956
ZNF117	Astrocytes	-287.84	-440.765
ZNF12	Astrocytes	151.412	43.287
ZNF121	Astrocytes	-226.793	-20.8481
ZNF124	Astrocytes	-104.902	149.481
ZNF131	Astrocytes	632.247	220.033
ZNF132	Astrocytes	-211.128	-100.031
ZNF133	Astrocytes	-123.018	38.0314
ZNF134	Astrocytes	-52.1241	-186.702
ZNF135	Astrocytes	442.477	396.367
ZNF136	Astrocytes	-32.759	33.3994
ZNF138	Astrocytes	-590.928	-452.569
ZNF14	Astrocytes	435.592	382.749
ZNF140	Astrocytes	90.5037	-36.0512
ZNF141	Astrocytes	713.471	121.987
ZNF142	Astrocytes	-50.4207	-93.8888
ZNF143	Astrocytes	-37.4269	27.1444
ZNF146	Astrocytes	-110.276	51.5928
ZNF148	Astrocytes	166.473	112.966
ZNF154	Astrocytes	179.531	69.2706
ZNF155	Astrocytes	-386.954	-13.8696
ZNF157	Astrocytes	140.417	120.794
ZNF16	Astrocytes	-66.7568	125.05
ZNF160	Astrocytes	-270.204	-192.323
ZNF169	Astrocytes	-10.4942	0.046604
ZNF17	Astrocytes	111.294	-73.4589
ZNF174	Astrocytes	-145.78	73.3666
ZNF175	Astrocytes	-33.0324	-201.254
ZNF18	Astrocytes	335.755	101.883
ZNF180	Astrocytes	234.594	47.6835
ZNF181	Astrocytes	35.4474	-208.308
ZNF182	Astrocytes	-125.008	5.38186
ZNF184	Astrocytes	282.512	-195.197
ZNF185	Astrocytes	7.737	129.329
ZNF189	Astrocytes	-133.085	-208.018
ZNF19	Astrocytes	-5.45342	160.483
ZNF195	Astrocytes	135.915	47.8318
ZNF197	Astrocytes	-237.579	82.4084
ZNF197-AS1	Astrocytes	25.6671	6.37578
ZNF2	Astrocytes	-140.037	-7.80627
ZNF20	Astrocytes	-511.386	-137.226
ZNF200	Astrocytes	160.454	82.8412
ZNF202	Astrocytes	-262.611	-188.396
ZNF205	Astrocytes	43.63	155.304
ZNF207	Astrocytes	540.928	92.7435
ZNF208	Astrocytes	34.896	128.35
ZNF211	Astrocytes	361.139	270.63
ZNF212	Astrocytes	-114.377	-149.265
ZNF213	Astrocytes	-538.394	190.561
ZNF213-AS1	Astrocytes	-162.068	-48.8521
ZNF214	Astrocytes	-82.349	-206.018
ZNF215	Astrocytes	-258.071	-120.908
ZNF217	Astrocytes	-104.515	-129.358
ZNF219	Astrocytes	377.731	127.268
ZNF22	Astrocytes	-440.348	-142.594
ZNF221	Astrocytes	-295.396	-227.16
ZNF222	Astrocytes	-37.5225	77.9731
ZNF222:ZNF230	Astrocytes	2.94273	-32.8297
ZNF224	Astrocytes	-340.201	-320.2
ZNF225	Astrocytes	-61.9349	-19.4414
ZNF226	Astrocytes	42.3613	67.8237
ZNF227	Astrocytes	-616.911	-286.25
ZNF229	Astrocytes	-43.337	-70.5799
ZNF230	Astrocytes	-150.316	-25.7251
ZNF232	Astrocytes	-304.623	-101
ZNF233	Astrocytes	-220.062	22.7111
ZNF234	Astrocytes	-136.823	-2.61997
ZNF235	Astrocytes	-388.824	135.882
ZNF236	Astrocytes	543.19	243.129
ZNF239	Astrocytes	-120.86	-51.2574
ZNF24	Astrocytes	123.758	-75.8356
ZNF248	Astrocytes	1032.07	689.374
ZNF25	Astrocytes	-15.8558	-171.729
ZNF250	Astrocytes	110.936	84.8395
ZNF251	Astrocytes	-245.586	-150.766
ZNF252P-AS1	Astrocytes	-85.4354	25.7231
ZNF253	Astrocytes	89.1454	-153.145
ZNF254	Astrocytes	661.093	527.836
ZNF256	Astrocytes	-64.5756	50.1545
ZNF257	Astrocytes	-11.6871	-28.894
ZNF26	Astrocytes	236.13	249.156
ZNF260	Astrocytes	-255.252	-107.514
ZNF263	Astrocytes	-54.8707	-6.95405
ZNF264	Astrocytes	122.752	93.7629
ZNF266	Astrocytes	94.3396	109.551
ZNF267	Astrocytes	-161.63	-31.9803
ZNF268	Astrocytes	266.837	42.6546
ZNF273	Astrocytes	-284.53	-128.647
ZNF274	Astrocytes	-537.749	-110.116
ZNF275	Astrocytes	-171.473	-2.31997
ZNF276	Astrocytes	114.209	359.461
ZNF277	Astrocytes	975.398	429.905
ZNF28	Astrocytes	-95.9856	149.232
ZNF28:ZNF468	Astrocytes	-12.1368	-114.044
ZNF280B	Astrocytes	-37.8505	-101.299
ZNF280C	Astrocytes	23.9129	-102.349
ZNF280D	Astrocytes	334.402	168.556
ZNF281	Astrocytes	-222.623	-446.078
ZNF282	Astrocytes	50.8032	121.83
ZNF283	Astrocytes	-102.731	-56.7622
ZNF284	Astrocytes	-30.6015	-39.1309
ZNF285	Astrocytes	-40.08	-34.6983
ZNF286A	Astrocytes	-53.563	-83.6903
ZNF286A:ZNF286B	Astrocytes	-199.799	25.8562
ZNF286B	Astrocytes	-81.0057	6.60423
ZNF287	Astrocytes	-69.8085	-79.6049
ZNF292	Astrocytes	-12.4452	87.4739
ZNF295-AS1	Astrocytes	-134.122	38.1051
ZNF296	Astrocytes	183.038	198.574
ZNF3	Astrocytes	297.24	192.018
ZNF30	Astrocytes	-141.219	3.83584
ZNF30-AS1	Astrocytes	19.9722	35.2184
ZNF302	Astrocytes	-568.191	-131.397
ZNF304	Astrocytes	130.382	-189.623
ZNF311	Astrocytes	-384.429	-182.568
ZNF316	Astrocytes	58.7865	147.202
ZNF317	Astrocytes	71.8076	-103.945
ZNF318	Astrocytes	567.863	308.646
ZNF319	Astrocytes	37.1835	60.5564
ZNF32	Astrocytes	-419.52	-316.773
ZNF32-AS1	Astrocytes	-16.1932	-130.873
ZNF32-AS2	Astrocytes	-63.3804	-148.997
ZNF32-AS3	Astrocytes	-62.8875	130.428
ZNF320	Astrocytes	-68.4545	-127.158
ZNF322	Astrocytes	-17.8203	63.2756
ZNF324	Astrocytes	-36.4028	76.8889
ZNF324:ZNF324B	Astrocytes	-5.75608	-60.6531
ZNF324B	Astrocytes	-42.7196	109.424
ZNF326	Astrocytes	245.975	-31.0664
ZNF329	Astrocytes	-154.321	13.9583
ZNF330	Astrocytes	-350.818	-185.612
ZNF331	Astrocytes	672.212	63.6892
ZNF333	Astrocytes	24.2	61.8767
ZNF334	Astrocytes	-213.456	-286.614
ZNF335	Astrocytes	-176.443	114.986
ZNF337	Astrocytes	-601.532	-446.683
ZNF337-AS1	Astrocytes	446.72	353.622
ZNF33A	Astrocytes	-89.1135	68.2713
ZNF33A:ZNF33B	Astrocytes	115.969	-13.3508
ZNF33B	Astrocytes	-379.312	-26.1623
ZNF34	Astrocytes	-3.09945	-48.2978
ZNF341	Astrocytes	-172.63	-130.346
ZNF341-AS1	Astrocytes	-322.384	-44.0443
ZNF343	Astrocytes	-78.6338	-8.97904
ZNF345	Astrocytes	-1420.91	-133.774
ZNF346	Astrocytes	765.461	372.699
ZNF346-IT1	Astrocytes	133.152	181.196
ZNF347	Astrocytes	-280.915	-324.38
ZNF35	Astrocytes	-163.077	-70.2355
ZNF350	Astrocytes	-143.161	28.6898
ZNF350-AS1	Astrocytes	204.657	208.437
ZNF354A	Astrocytes	-159.052	12.3505
ZNF354A:ZNF354B	Astrocytes	-33.7653	-38.5459
ZNF354B	Astrocytes	-143.5	-165.779
ZNF354C	Astrocytes	340.927	122.763
ZNF358	Astrocytes	55.3186	95.5139
ZNF362	Astrocytes	9.13436	-89.3088
ZNF365	Astrocytes	102.745	-278.414
ZNF367	Astrocytes	-1.80292	87.6328
ZNF37A	Astrocytes	-284.329	-243.459
ZNF382	Astrocytes	45.7714	-140.963
ZNF383	Astrocytes	35.114	-16.3363
ZNF384	Astrocytes	77.6391	-21.1237
ZNF385A	Astrocytes	651.904	695.875
ZNF385B	Astrocytes	-521.604	-216.712
ZNF385C	Astrocytes	-330.228	-18.388
ZNF385D	Astrocytes	62.2936	105.829
ZNF385D-AS1	Astrocytes	-18.2804	-100.363
ZNF385D-AS2	Astrocytes	-6.90473	-108.622
ZNF391	Astrocytes	18.9074	-39.9025
ZNF394	Astrocytes	-83.0825	-94.2612
ZNF395	Astrocytes	-310.209	-67.0634
ZNF396	Astrocytes	-3.89625	43.7639
ZNF397	Astrocytes	-428.654	-331.736
ZNF398	Astrocytes	-128.291	48.1519
ZNF404	Astrocytes	249.454	171.916
ZNF407	Astrocytes	585.227	816.975
ZNF408	Astrocytes	147.26	98.2948
ZNF41	Astrocytes	33.6778	-103.888
ZNF410	Astrocytes	-4.06077	-154.866
ZNF414	Astrocytes	-44.6563	62.3051
ZNF415	Astrocytes	9.32821	-36.3181
ZNF416	Astrocytes	-88.0908	38.3452
ZNF417	Astrocytes	55.6097	-51.1476
ZNF417:ZNF587	Astrocytes	-61.2497	-59.082
ZNF418	Astrocytes	126.488	172.794
ZNF419	Astrocytes	37.4698	-58.5067
ZNF419:ZNF773	Astrocytes	-37.5693	-57.0186
ZNF420	Astrocytes	-158.643	-42.0848
ZNF423	Astrocytes	903.56	774.15
ZNF425	Astrocytes	85.0683	89.8927
ZNF426	Astrocytes	109.117	38.3903
ZNF428	Astrocytes	-413.452	281.81
ZNF429	Astrocytes	101.467	1.65146
ZNF43	Astrocytes	268.264	74.6375
ZNF430	Astrocytes	363.986	295.957
ZNF431	Astrocytes	-445.719	-27.826
ZNF432	Astrocytes	184.837	286.55
ZNF433	Astrocytes	-309.947	-153.114
ZNF436	Astrocytes	-568.492	-152.736
ZNF436-AS1	Astrocytes	-110.25	41.7631
ZNF438	Astrocytes	178.933	708.64
ZNF439	Astrocytes	82.6906	287.686
ZNF439:ZNF69	Astrocytes	24.3621	-31.6119
ZNF44	Astrocytes	-980.039	-576.856
ZNF440	Astrocytes	0.654406	-2.0389
ZNF440:ZNF69	Astrocytes	38.1577	-34.724
ZNF441	Astrocytes	-741.68	-430.418
ZNF442	Astrocytes	-725.511	-425.423
ZNF443	Astrocytes	-37.1927	-97.6514
ZNF443:ZNF799	Astrocytes	66.6345	75.3747
ZNF444	Astrocytes	483.478	416.985
ZNF445	Astrocytes	16.0238	4.6969
ZNF446	Astrocytes	140.456	158.482
ZNF449	Astrocytes	303.49	28.8141
ZNF45	Astrocytes	-13.2721	9.97783
ZNF451	Astrocytes	454.463	4.60403
ZNF454	Astrocytes	-103.822	17.6928
ZNF460	Astrocytes	-533.536	-118.102
ZNF461	Astrocytes	96.2384	33.5336
ZNF462	Astrocytes	1038.94	898.243
ZNF467	Astrocytes	466.026	326.189
ZNF468	Astrocytes	-72.3812	-50.7995
ZNF470	Astrocytes	-66.0891	-88.0773
ZNF471	Astrocytes	-316.478	-254.945
ZNF473	Astrocytes	-451.218	-212.934
ZNF48	Astrocytes	155.937	67.5637
ZNF480	Astrocytes	-105.263	-21.6984
ZNF483	Astrocytes	-1174.85	-617.436
ZNF484	Astrocytes	93.8811	-32.9803
ZNF485	Astrocytes	-113.019	105.716
ZNF486	Astrocytes	-11.8365	72.8265
ZNF487	Astrocytes	91.4702	152.107
ZNF490	Astrocytes	-113.102	102.036
ZNF491	Astrocytes	203.647	165.84
ZNF492	Astrocytes	361.906	414.91
ZNF492:ZNF98	Astrocytes	924.972	790.753
ZNF493	Astrocytes	-303.352	-311.958
ZNF496	Astrocytes	301.761	210.55
ZNF497	Astrocytes	48.1917	115.884
ZNF500	Astrocytes	16.2824	78.8805
ZNF501	Astrocytes	-94.4969	-162.039
ZNF502	Astrocytes	-178.6	-124.774
ZNF503	Astrocytes	-493.697	119.801
ZNF503-AS1	Astrocytes	86.0018	113.367
ZNF503-AS2	Astrocytes	-83.8308	130.976
ZNF506	Astrocytes	-14.5506	-155.736
ZNF507	Astrocytes	-124.939	-151.16
ZNF510	Astrocytes	83.4278	73.392
ZNF511	Astrocytes	-387.345	-87.9541
ZNF512	Astrocytes	-102.232	-206.169
ZNF512B	Astrocytes	296.85	187.035
ZNF513	Astrocytes	16.2247	66.3544
ZNF514	Astrocytes	-159.122	16.8576
ZNF516	Astrocytes	-1578.29	-749.077
ZNF517	Astrocytes	67.2806	148.797
ZNF518A	Astrocytes	56.4002	339.423
ZNF518B	Astrocytes	-317.868	-355.957
ZNF519	Astrocytes	328.839	42.498
ZNF521	Astrocytes	1559.02	1275.23
ZNF524	Astrocytes	-191.404	121.706
ZNF525	Astrocytes	-132.728	63.0906
ZNF526	Astrocytes	-28.2592	45.0332
ZNF527	Astrocytes	165.915	-118.387
ZNF528	Astrocytes	-467.103	-176.282
ZNF528-AS1	Astrocytes	-703.344	42.4721
ZNF529	Astrocytes	-227.529	-125.096
ZNF529-AS1	Astrocytes	-97.5173	16.9781
ZNF530	Astrocytes	22.4363	88.4306
ZNF532	Astrocytes	526.375	734.178
ZNF534	Astrocytes	370.854	258.092
ZNF536	Astrocytes	377.198	45.0442
ZNF540	Astrocytes	104.311	72.789
ZNF543	Astrocytes	-0.220205	-73.7853
ZNF544	Astrocytes	-94.1127	37.4152
ZNF546	Astrocytes	-276.517	-101.947
ZNF547	Astrocytes	-134.294	-70.42
ZNF548	Astrocytes	179.798	-69.3178
ZNF549	Astrocytes	-883.246	-528.624
ZNF550	Astrocytes	-426.481	-326.822
ZNF551	Astrocytes	-3.31107	72.1658
ZNF552	Astrocytes	-169.347	241.507
ZNF554	Astrocytes	116.189	62.5487
ZNF555	Astrocytes	287.017	97.0455
ZNF556	Astrocytes	4.84031	32.5009
ZNF557	Astrocytes	110.519	15.8666
ZNF558	Astrocytes	-326.011	-203.568
ZNF559	Astrocytes	28.0696	-85.2662
ZNF559-ZNF177	Astrocytes	120.207	-81.4572
ZNF561	Astrocytes	-193.18	-35.092
ZNF561-AS1	Astrocytes	-609.301	45.2705
ZNF562	Astrocytes	-362.175	9.47255
ZNF563	Astrocytes	-285.61	-113.718
ZNF564	Astrocytes	-136.839	-89.9875
ZNF565	Astrocytes	-491.353	402.968
ZNF566	Astrocytes	206.208	378.206
ZNF567	Astrocytes	-78.546	-24.7873
ZNF568	Astrocytes	-808.882	-327.538
ZNF569	Astrocytes	-89.713	19.6515
ZNF57	Astrocytes	90.2447	89.7315
ZNF570	Astrocytes	114.606	-33.3481
ZNF571	Astrocytes	15.6796	19.0953
ZNF571-AS1	Astrocytes	37.0523	96.3377
ZNF572	Astrocytes	14.1881	164.137
ZNF573	Astrocytes	83.1169	35.7406
ZNF574	Astrocytes	28.636	116.464
ZNF575	Astrocytes	-57.6116	174.895
ZNF576	Astrocytes	20.5612	97.4754
ZNF577	Astrocytes	289.492	238.543
ZNF578	Astrocytes	-149.324	-64.9701
ZNF579	Astrocytes	-179.59	30.8774
ZNF580	Astrocytes	313.415	213.96
ZNF581	Astrocytes	-201.286	55.0435
ZNF582	Astrocytes	76.4633	87.5133
ZNF582-AS1	Astrocytes	-415.953	-136.73
ZNF583	Astrocytes	93.8393	118.613
ZNF584	Astrocytes	20.3901	189.7
ZNF585A	Astrocytes	532.326	227.245
ZNF585A:ZNF585B	Astrocytes	21.8374	52.1071
ZNF585B	Astrocytes	127.28	-35.2247
ZNF586	Astrocytes	20.6315	162.041
ZNF587	Astrocytes	150.903	-13.0439
ZNF587B	Astrocytes	73.0307	-7.68731
ZNF589	Astrocytes	-343.641	-108.436
ZNF592	Astrocytes	148.741	269.156
ZNF594	Astrocytes	-35.786	-39.9647
ZNF595	Astrocytes	98.3349	-84.6359
ZNF596	Astrocytes	241.026	118.758
ZNF597	Astrocytes	-105.636	10.471
ZNF598	Astrocytes	-85.3626	31.2166
ZNF599	Astrocytes	38.6793	-51.7822
ZNF600	Astrocytes	-459.494	-29.6169
ZNF605	Astrocytes	240.755	21.2239
ZNF606	Astrocytes	140.506	20.6739
ZNF607	Astrocytes	52.8933	146.468
ZNF608	Astrocytes	-1269.89	-247.186
ZNF609	Astrocytes	1217.52	1158.47
ZNF610	Astrocytes	11.4928	-102.28
ZNF611	Astrocytes	-251.569	129.354
ZNF611:ZNF808	Astrocytes	-64.6526	-35.1676
ZNF613	Astrocytes	57.64	-114.736
ZNF614	Astrocytes	-184.86	-123.058
ZNF615	Astrocytes	133.956	-3.93524
ZNF616	Astrocytes	-125.123	-101.248
ZNF618	Astrocytes	-414.885	-566.767
ZNF619	Astrocytes	101.129	25.4015
ZNF620	Astrocytes	-30.3792	48.2867
ZNF621	Astrocytes	471.003	386.643
ZNF622	Astrocytes	-329.842	57.5309
ZNF623	Astrocytes	-253.105	-268.448
ZNF624	Astrocytes	301.747	230.277
ZNF625	Astrocytes	-425.964	-144.553
ZNF625-ZNF20	Astrocytes	-143.973	-114.256
ZNF626	Astrocytes	118.98	-17.2093
ZNF627	Astrocytes	-79.7096	39.6019
ZNF629	Astrocytes	204.766	206.864
ZNF630	Astrocytes	-5.95098	-23.0508
ZNF630-AS1	Astrocytes	-254.977	-28.0751
ZNF638	Astrocytes	-552.374	-363.898
ZNF639	Astrocytes	252.66	136.862
ZNF641	Astrocytes	439.776	281.083
ZNF644	Astrocytes	1399.2	455.155
ZNF646	Astrocytes	-6.88757	93.1939
ZNF649	Astrocytes	-24.1922	40.1788
ZNF649-AS1	Astrocytes	-76.2682	110.375
ZNF652	Astrocytes	-282.676	-240.629
ZNF653	Astrocytes	-98.589	95.1512
ZNF654	Astrocytes	-80.728	75.5986
ZNF655	Astrocytes	108.739	-275.68
ZNF658	Astrocytes	-63.6808	8.49975
ZNF66	Astrocytes	118.714	-5.48827
ZNF660	Astrocytes	-187.476	-181.868
ZNF662	Astrocytes	62.2272	-72.3821
ZNF663P	Astrocytes	124.702	392.168
ZNF664	Astrocytes	-24.4665	-166.152
ZNF665	Astrocytes	-372.658	-238.445
ZNF667	Astrocytes	362.852	43.4754
ZNF667-AS1	Astrocytes	263.646	-89.4725
ZNF668	Astrocytes	27.5642	12.8655
ZNF669	Astrocytes	-60.4691	144.135
ZNF671	Astrocytes	-62.9969	-111.607
ZNF672	Astrocytes	311.946	120.316
ZNF674	Astrocytes	-135.232	-161.174
ZNF674-AS1	Astrocytes	-99.0019	16.2164
ZNF675	Astrocytes	94.2768	-162.798
ZNF676	Astrocytes	-71.6387	-201.966
ZNF677	Astrocytes	-58.242	-100.075
ZNF678	Astrocytes	-1.42861	213.73
ZNF680	Astrocytes	35.4558	14.5414
ZNF681	Astrocytes	74.2407	-18.0633
ZNF682	Astrocytes	-241.451	-253.013
ZNF684	Astrocytes	254.159	203.677
ZNF687	Astrocytes	274.059	125.682
ZNF688	Astrocytes	-3.24312	5.79268
ZNF689	Astrocytes	73.9569	166.215
ZNF69	Astrocytes	-62.3115	-133.745
ZNF691	Astrocytes	-202.289	37.6988
ZNF692	Astrocytes	-234.738	-134.83
ZNF696	Astrocytes	5.32232	28.8914
ZNF699	Astrocytes	-110.629	72.4967
ZNF7	Astrocytes	-239.713	85.2542
ZNF70	Astrocytes	-79.6344	29.5053
ZNF700	Astrocytes	-212.985	-77.9042
ZNF701	Astrocytes	-551.265	-215.276
ZNF703	Astrocytes	664.83	239.568
ZNF704	Astrocytes	-216.739	123.17
ZNF706	Astrocytes	-372.641	-584.068
ZNF707	Astrocytes	112.574	209.313
ZNF708	Astrocytes	-1242.46	-381.506
ZNF709	Astrocytes	-17.5992	-64.63
ZNF71	Astrocytes	35.3552	-59.5406
ZNF710	Astrocytes	-257.957	-112.218
ZNF710-AS1	Astrocytes	650.685	399.926
ZNF711	Astrocytes	466.752	93.3585
ZNF713	Astrocytes	470.755	76.0535
ZNF714	Astrocytes	442.894	-2.3761
ZNF717	Astrocytes	299.947	221.128
ZNF718	Astrocytes	31.9341	-23.9347
ZNF720	Astrocytes	420.432	445.163
ZNF721	Astrocytes	668.435	683.766
ZNF726	Astrocytes	69.6084	61.9963
ZNF727	Astrocytes	-279.706	-305.151
ZNF727:ZNF736	Astrocytes	21.7918	0.682928
ZNF728	Astrocytes	-183.178	-103.489
ZNF730	Astrocytes	-37.0865	24.1038
ZNF736	Astrocytes	-209.123	-391.525
ZNF737	Astrocytes	-36.8272	-172.459
ZNF738	Astrocytes	-152.973	11.4385
ZNF74	Astrocytes	33.027	17.4563
ZNF740	Astrocytes	254.563	107.961
ZNF746	Astrocytes	-229.417	-207.771
ZNF747	Astrocytes	127.787	52.6927
ZNF749	Astrocytes	-184.541	449.853
ZNF750	Astrocytes	-259.537	-5.68228
ZNF75A	Astrocytes	348.044	346.968
ZNF75D	Astrocytes	365.143	417.007
ZNF76	Astrocytes	94.0649	235.651
ZNF761	Astrocytes	-748.21	-409.152
ZNF761:ZNF813	Astrocytes	-110.721	-150.99
ZNF763	Astrocytes	39.5769	-67.5839
ZNF764	Astrocytes	106.99	111.59
ZNF765	Astrocytes	-226.795	-62.0151
ZNF766	Astrocytes	-428.858	-6.80321
ZNF768	Astrocytes	274.427	205.958
ZNF77	Astrocytes	36.6351	173.259
ZNF770	Astrocytes	401.024	-214.504
ZNF771	Astrocytes	35.6613	-196.18
ZNF772	Astrocytes	-33.7569	-168.622
ZNF773	Astrocytes	-108.644	-101.927
ZNF774	Astrocytes	-6.24235	-186.58
ZNF775	Astrocytes	325.383	246.828
ZNF776	Astrocytes	26.7707	-92.1742
ZNF777	Astrocytes	22.097	27.2333
ZNF778	Astrocytes	-212.978	-154.528
ZNF780A	Astrocytes	210.835	-92.9966
ZNF780B	Astrocytes	178.011	-43.0329
ZNF781	Astrocytes	148.376	-125.232
ZNF782	Astrocytes	198.821	-11.6478
ZNF783	Astrocytes	81.4542	112.469
ZNF784	Astrocytes	80.6588	174.871
ZNF785	Astrocytes	-36.3093	-27.8132
ZNF786	Astrocytes	21.6584	84.9809
ZNF787	Astrocytes	92.0923	31.6547
ZNF788	Astrocytes	-589.672	-437.86
ZNF789	Astrocytes	-309.451	-22.3288
ZNF79	Astrocytes	-204.35	-52.1642
ZNF790	Astrocytes	-1247.08	-257.491
ZNF790-AS1	Astrocytes	-154.616	-69.1626
ZNF791	Astrocytes	80.8164	59.3174
ZNF793	Astrocytes	32.0516	95.7959
ZNF793-AS1	Astrocytes	55.0482	89.915
ZNF799	Astrocytes	-2.32083	70.1599
ZNF8	Astrocytes	52.5867	-58.713
ZNF800	Astrocytes	-176.055	-263.828
ZNF804A	Astrocytes	-158.92	-76.1864
ZNF804B	Astrocytes	-1175.68	-157.386
ZNF805	Astrocytes	-74.4406	-12.9802
ZNF808	Astrocytes	-343.02	-203.665
ZNF81	Astrocytes	-74.4412	211.971
ZNF813	Astrocytes	-268.246	-160.784
ZNF813:ZNF845	Astrocytes	0.470842	-10.8759
ZNF814	Astrocytes	-353.457	386.332
ZNF821	Astrocytes	-73.3667	255.091
ZNF823	Astrocytes	-292.186	15.9651
ZNF827	Astrocytes	488.814	514.749
ZNF829	Astrocytes	-680.837	-126.367
ZNF83	Astrocytes	-2153.72	-655.995
ZNF830	Astrocytes	-394.913	-114.148
ZNF835	Astrocytes	1.44665	81.5609
ZNF836	Astrocytes	-33.7464	-2.82652
ZNF837	Astrocytes	104.245	79.1387
ZNF839	Astrocytes	100.108	34.6257
ZNF84	Astrocytes	-29.5502	-139.901
ZNF841	Astrocytes	-115.892	5.96359
ZNF843	Astrocytes	61.3733	180.894
ZNF844	Astrocytes	-359.588	-256.979
ZNF845	Astrocytes	-185.002	44.8349
ZNF846	Astrocytes	355.352	143.442
ZNF85	Astrocytes	-14.7227	21.3763
ZNF850	Astrocytes	-10.3584	90.7538
ZNF852	Astrocytes	-226.448	-220.151
ZNF853	Astrocytes	100.46	187.141
ZNF862	Astrocytes	-141.585	-45.8514
ZNF865	Astrocytes	300.425	66.811
ZNF879	Astrocytes	-46.029	27.4689
ZNF880	Astrocytes	-154.298	-54.9801
ZNF883	Astrocytes	914.364	805.444
ZNF891	Astrocytes	425.275	-114.189
ZNF90	Astrocytes	68.5332	94.4645
ZNF91	Astrocytes	123.905	174.201
ZNF92	Astrocytes	13.0525	7.16211
ZNF98	Astrocytes	1910.48	586.125
ZNF99	Astrocytes	-108.315	-99.7878
ZNFX1	Astrocytes	168.326	170.098
ZNHIT1	Astrocytes	-783.45	43.2017
ZNHIT3	Astrocytes	-153.62	-121.035
ZNHIT6	Astrocytes	-550.66	-410.576
ZNRD1	Astrocytes	225.86	-81.061
ZNRF1	Astrocytes	-638.149	-376.165
ZNRF2	Astrocytes	-320.25	162.823
ZNRF3	Astrocytes	2286.06	1143.65
ZNRF3-AS1	Astrocytes	82.0129	669.87
ZNRF3-IT1	Astrocytes	201.967	2.90634
ZP3	Astrocytes	-151.405	152.918
ZPR1	Astrocytes	-23.5853	-137.615
ZRANB1	Astrocytes	-196.917	-729.109
ZRANB2	Astrocytes	134.9	209.863
ZRANB2-AS1	Astrocytes	-542.944	288.212
ZRANB2-AS2	Astrocytes	395.113	666.239
ZRANB3	Astrocytes	-18.7135	450.141
ZRSR2	Astrocytes	-266.461	-245.979
ZSCAN1	Astrocytes	308.95	326.62
ZSCAN12	Astrocytes	-125.7	-229.806
ZSCAN16	Astrocytes	-94.3063	14.3261
ZSCAN16-AS1	Astrocytes	-438.692	-184.212
ZSCAN18	Astrocytes	-1398.17	-635.858
ZSCAN2	Astrocytes	-97.1119	69.7795
ZSCAN20	Astrocytes	-111.476	-63.3126
ZSCAN21	Astrocytes	31.7871	120.978
ZSCAN22	Astrocytes	-101.551	-97.6193
ZSCAN23	Astrocytes	-410.88	-402.679
ZSCAN25	Astrocytes	57.2352	-128.249
ZSCAN26	Astrocytes	-146.643	-81.0599
ZSCAN29	Astrocytes	-165.496	-55.5303
ZSCAN30	Astrocytes	-323.345	-55.3598
ZSCAN31	Astrocytes	275.163	269.127
ZSCAN32	Astrocytes	-218.379	-155.77
ZSCAN5A	Astrocytes	690.706	599.162
ZSCAN9	Astrocytes	-80.5567	-25.4851
ZSWIM1	Astrocytes	9.41331	-10.4859
ZSWIM3	Astrocytes	-53.6039	-20.2072
ZSWIM4	Astrocytes	191.968	130.185
ZSWIM5	Astrocytes	509.279	970.294
ZSWIM6	Astrocytes	1727.01	656.079
ZSWIM7	Astrocytes	-350.865	215.704
ZSWIM8	Astrocytes	-349.303	-224.814
ZUFSP	Astrocytes	-201.334	-60.4967
ZW10	Astrocytes	44.9534	-61.8786
ZWILCH	Astrocytes	-246.133	-100.559
ZXDA	Astrocytes	93.3734	39.3531
ZXDA:ZXDB	Astrocytes	59.7536	-10.3091
ZXDB	Astrocytes	108.563	-60.3827
ZXDC	Astrocytes	100.705	102.7
ZYG11A	Astrocytes	-199.795	82.1868
ZYG11B	Astrocytes	232.637	-333.378
ZYX	Astrocytes	-853.309	-230.866
ZZEF1	Astrocytes	294.959	7.58508
ZZZ3	Astrocytes	1130.56	830.499

### Sheet: 10b Right
Donor	All donors (LF4 expression)	Control (LF1 expression)
54	0.0125445	0.071759
151	0.0460919	0.0497624
29	-0.00758763	-0.00439183
185	0.0942279	0.0710976
28	0.159948	0.107822
127	0.0284009	0.0185976
161	0.0120511	0.00310296
80	-0.0845529	-0.0194545
146	0.0324919	0.062926
51	0.0310583	0.0234909
153	0.0396214	0.0366686
64	-0.0104404	-0.01709
141	-0.0192938	0.0705478
79	-0.0298789	0.0463907
99	-0.104977	-0.0573426
83	-0.0239592	0.0235906
41	-0.046491	0.0225543
95	-0.0815823	-0.0485354
70	0.059556	0.0924959
163	0.0613638	0.141593
60	0.0858871	0.0931712
76	0.0252083	0.0100771
45	-0.0829401	-0.0545873
88	0.0168596	0.0710888
81	0.0960187	0.0792897
57	0.0281488	0.073194
148	0.00796251	0.106098
96	-0.0613412	0.0245451
105	0.0308131	0.0621681
123	0.0460717	0.0376617
26	0.00329807	0.00694211
168	0.280818	0.315427
31	-0.0303324	0.00141828
142	0.0455745	0.053703
17	-0.01685	-0.00986949
140	0.0338842	0.0547573
32	0.0602007	0.0737585
78	0.155163	0.142405
30	0.0308544	0.135104
180	-0.0546765	-0.0542627
8	0.0492535	0.0689676
20	-0.00990296	0.00139163
34	0.00229923	-0.00218013
162	0.047984	0.0266984
110	-0.0123982	0.0131011
14	0.0454101	0.0543218
50	0.0240417	0.0665669
118	0.0113102	0.044436
132	-0.0035815	0.0471042
98	0.0279633	0.0355534
106	-0.0845094	-0.0523326
152	0.0334667	0.0481752
158	0.0228366	0.0470072
90	0.0284021	0.407406
3	0.0823244	0.159113
150	0.0262141	0.0227702
49	0.136584	0.0902287
56	-0.0750678	0.0502968
91	0.0240368	0.036393
19	0.00477091	0.0408233
18	0.00149943	0.0542286
166	0.0396809	0.0276517
65	0.0210707	0.0590323
165	0.0173733	0.0110802
178	-0.0451327	0.0519843
97	-0.147965	-0.00737241
101	0.0918026	0.110955
104	0.0394124	0.0616629
134	-0.0842791	-0.0229606
143	0.120026	0.168494
136	0.0626642	0.0656228
145	0.0386706	0.0444254
144	0.0172306	0.0555741
156	-0.00360881	0.00840943
100	0.0677691	0.127108
12	-0.0399833	-0.032883
73	0.0740502	0.140627
10	0.0814975	0.082878
85	0.0226452	0.0640586
182	0.00731252	0.0802782
7	0.02381	0.0619283
188	-0.0469302	-0.0115312
174	-0.00753621	-0.00590709
59	0.151283	0.208087
133	0.00819105	0.0961116
74	0.120604	0.12388
126	0.0512169	0.0709595
113	0.0760061	0.0765261
149	-0.0171749	0.0374285
5	-0.0762004	0.000797995
67	-0.0101912	0.123561
191	-0.0349464	-0.0397741
43	0.0507973	0.0350516

### Sheet: 10c Left
Gene	Cell type	All donors (LF4 gene loading)	Schizophrenia (LF4 gene loading)
A1BG	Glutamatergic neurons	-690.514	-407.392
A1BG-AS1	Glutamatergic neurons	-205.011	-34.8302
A2M	Glutamatergic neurons	-2421.38	-491.636
A2M-AS1	Glutamatergic neurons	-1227.78	-270.674
A2ML1	Glutamatergic neurons	-816.087	-802.361
A2ML1-AS1	Glutamatergic neurons	-115.089	-133.955
A2ML1-AS2	Glutamatergic neurons	-39.0344	9.08891
A3GALT2	Glutamatergic neurons	-508.647	-306.232
AAAS	Glutamatergic neurons	-744.531	-184.428
AACS	Glutamatergic neurons	-675.791	-198.447
AADACL2-AS1	Glutamatergic neurons	446.402	136.928
AADAT	Glutamatergic neurons	-230.855	13.4863
AAED1	Glutamatergic neurons	640.876	335.138
AAGAB	Glutamatergic neurons	1224.28	116.755
AAK1	Glutamatergic neurons	-1750.27	-358.13
AAMDC	Glutamatergic neurons	-2833.96	-778.043
AAMP	Glutamatergic neurons	154.555	171.948
AAR2	Glutamatergic neurons	-172.851	-114.064
AARS	Glutamatergic neurons	-865.925	1.71593
AARS2	Glutamatergic neurons	389.056	-154.706
AARSD1	Glutamatergic neurons	210.667	-412.394
AASDH	Glutamatergic neurons	-1873.62	-551.915
AASDHPPT	Glutamatergic neurons	530.485	223.118
AASS	Glutamatergic neurons	-1735.39	-428.471
AATF	Glutamatergic neurons	-47.1596	-258.324
AATK	Glutamatergic neurons	423.562	151.394
AATK-AS1	Glutamatergic neurons	372.909	-47.2301
AB015752.1	Glutamatergic neurons	-1213.89	-422.209
ABAT	Glutamatergic neurons	-168.246	-56.9349
ABCA1	Glutamatergic neurons	-1252.38	-349.099
ABCA10	Glutamatergic neurons	571.467	-15.6357
ABCA12	Glutamatergic neurons	-98.7964	-77.4381
ABCA2	Glutamatergic neurons	529.185	315.556
ABCA3	Glutamatergic neurons	-848.418	-220.83
ABCA4	Glutamatergic neurons	480.414	-22.4797
ABCA5	Glutamatergic neurons	-457.124	-100.925
ABCA6	Glutamatergic neurons	670.193	-60.7811
ABCA7	Glutamatergic neurons	-530.397	-152.023
ABCA9	Glutamatergic neurons	694.598	-2.9085
ABCA9-AS1	Glutamatergic neurons	-342.383	-242.799
ABCB1	Glutamatergic neurons	-907.657	-112.503
ABCB10	Glutamatergic neurons	519.724	-244.433
ABCB7	Glutamatergic neurons	-1291.25	-569.193
ABCB8	Glutamatergic neurons	87.2729	-67.6639
ABCB9	Glutamatergic neurons	530.385	-105.793
ABCC1	Glutamatergic neurons	191.968	-248.563
ABCC10	Glutamatergic neurons	47.0149	-107.69
ABCC11	Glutamatergic neurons	-220.978	-292.149
ABCC12	Glutamatergic neurons	1844.61	332.113
ABCC3	Glutamatergic neurons	-351.585	-206.846
ABCC4	Glutamatergic neurons	823.073	150.053
ABCC5	Glutamatergic neurons	-773.102	-343.831
ABCC5-AS1	Glutamatergic neurons	-154.336	-347.089
ABCC6	Glutamatergic neurons	-1617.46	-769.83
ABCC8	Glutamatergic neurons	272.579	-66.0621
ABCC9	Glutamatergic neurons	-61.8149	-22.5173
ABCD2	Glutamatergic neurons	-320.36	62.5273
ABCD3	Glutamatergic neurons	959.781	416.18
ABCD4	Glutamatergic neurons	-4915.49	-642.355
ABCE1	Glutamatergic neurons	-1714.26	-506.455
ABCF1	Glutamatergic neurons	881.854	303.565
ABCF2	Glutamatergic neurons	-37.4248	160.038
ABCF3	Glutamatergic neurons	546.262	513.109
ABCG1	Glutamatergic neurons	-813.019	-362.938
ABCG2	Glutamatergic neurons	-672.268	-346.133
ABCG4	Glutamatergic neurons	-59.4001	-134.584
ABCG5	Glutamatergic neurons	-573.174	-343.515
ABCG8	Glutamatergic neurons	-784.84	-256.364
ABHD10	Glutamatergic neurons	-214.833	319.453
ABHD11	Glutamatergic neurons	571.51	128.268
ABHD11-AS1	Glutamatergic neurons	5.83683	-33.8879
ABHD12	Glutamatergic neurons	100.687	89.625
ABHD12B	Glutamatergic neurons	140.718	-199.048
ABHD13	Glutamatergic neurons	-3641.76	-282.706
ABHD14A	Glutamatergic neurons	-98.8892	61.6705
ABHD14A-ACY1	Glutamatergic neurons	-751.115	-203
ABHD14B	Glutamatergic neurons	-509.42	-50.7616
ABHD15-AS1	Glutamatergic neurons	-484.016	-349.092
ABHD17A	Glutamatergic neurons	548.493	294.489
ABHD17B	Glutamatergic neurons	376.462	181.679
ABHD17C	Glutamatergic neurons	767.931	131.937
ABHD18	Glutamatergic neurons	1052.07	145.452
ABHD2	Glutamatergic neurons	-1141.31	-335.11
ABHD3	Glutamatergic neurons	-3372.55	-256.016
ABHD4	Glutamatergic neurons	-1120.95	-365.33
ABHD5	Glutamatergic neurons	278.706	-166.577
ABHD6	Glutamatergic neurons	-377.6	-91.9003
ABHD8	Glutamatergic neurons	-1007.87	20.2193
ABI1	Glutamatergic neurons	-541.33	-116.104
ABI2	Glutamatergic neurons	1383.21	356.078
ABI3BP	Glutamatergic neurons	-2670.72	-294.853
ABL1	Glutamatergic neurons	289.715	-23.1389
ABL2	Glutamatergic neurons	332.07	54.8741
ABLIM1	Glutamatergic neurons	-121.625	-55.8623
ABLIM2	Glutamatergic neurons	852.928	-29.5694
ABLIM3	Glutamatergic neurons	-475.506	-210.31
ABO	Glutamatergic neurons	161.437	142.606
ABR	Glutamatergic neurons	-87.6116	-147.398
ABRACL	Glutamatergic neurons	1568.54	611.01
ABT1	Glutamatergic neurons	480.341	353.025
ABTB1	Glutamatergic neurons	12.6061	349.506
ABTB2	Glutamatergic neurons	-582.969	-371.118
AC000123.3	Glutamatergic neurons	-737.217	-211.522
AC001226.2	Glutamatergic neurons	-970.898	-474.121
AC002064.1	Glutamatergic neurons	-846.004	-607.587
AC002066.1	Glutamatergic neurons	-1812.97	-67.8901
AC002070.1	Glutamatergic neurons	-1565.99	-275.657
AC002094.4	Glutamatergic neurons	172.473	138.908
AC002116.2	Glutamatergic neurons	792.212	-117.228
AC002127.2	Glutamatergic neurons	-336.361	-225.057
AC002310.2	Glutamatergic neurons	-937.54	-767.066
AC002310.4	Glutamatergic neurons	106.253	-186.764
AC002383.1	Glutamatergic neurons	1133.74	175.089
AC002429.2	Glutamatergic neurons	-994.815	-179.997
AC002454.1	Glutamatergic neurons	2154.25	642.396
AC002546.1	Glutamatergic neurons	-788.089	-60.8952
AC002546.2	Glutamatergic neurons	-914.115	-387.453
AC002553.1	Glutamatergic neurons	-984.23	-582.371
AC002553.4	Glutamatergic neurons	-146.27	-202.322
AC002558.3	Glutamatergic neurons	13.7247	-221.924
AC002563.1	Glutamatergic neurons	-1275.44	-584.08
AC003002.1	Glutamatergic neurons	-6.91224	95.8115
AC003002.1:TRAPPC2	Glutamatergic neurons	-296.14	44.534
AC003002.2	Glutamatergic neurons	-243.506	-239.333
AC003002.3	Glutamatergic neurons	-1316.38	-542.6
AC003005.1:ZNF773	Glutamatergic neurons	-52.0877	-54.6025
AC003005.2	Glutamatergic neurons	-180.322	-116.441
AC003006.1	Glutamatergic neurons	-278.313	-364.557
AC003075.1	Glutamatergic neurons	95.071	271.79
AC003102.1	Glutamatergic neurons	448.215	-83.6095
AC003659.1	Glutamatergic neurons	413.325	-147.528
AC003666.1	Glutamatergic neurons	-2.22318	-38.0523
AC003681.1	Glutamatergic neurons	-984.417	-609.529
AC003682.1	Glutamatergic neurons	-298.867	-327.924
AC003684.1	Glutamatergic neurons	277.391	130.662
AC003973.3	Glutamatergic neurons	146.274	82.8898
AC003991.1	Glutamatergic neurons	-961.629	-299.316
AC004034.1	Glutamatergic neurons	86.85	-408.566
AC004039.1	Glutamatergic neurons	-728.224	-69.7402
AC004053.1	Glutamatergic neurons	-496.059	-307.502
AC004054.1	Glutamatergic neurons	-312.601	-203.587
AC004076.1	Glutamatergic neurons	-1363.41	-342.751
AC004076.2	Glutamatergic neurons	-103.491	-127.806
AC004112.1	Glutamatergic neurons	64.1996	-199.605
AC004147.2	Glutamatergic neurons	-34.7185	-53.9263
AC004147.5	Glutamatergic neurons	713.111	-51.3092
AC004148.2	Glutamatergic neurons	115.645	88.3026
AC004158.1	Glutamatergic neurons	-457.626	-85.5459
AC004160.1	Glutamatergic neurons	-1709.73	-171.165
AC004231.1	Glutamatergic neurons	-506.28	-200.844
AC004233.1	Glutamatergic neurons	-1340.96	-488.254
AC004233.3	Glutamatergic neurons	707.33	442.471
AC004241.1	Glutamatergic neurons	-654.06	-162.633
AC004253.1	Glutamatergic neurons	-477.075	-271.668
AC004408.1	Glutamatergic neurons	727.454	213.563
AC004448.4	Glutamatergic neurons	-2893.01	-493.379
AC004448.4:RPS2	Glutamatergic neurons	-253.285	316.909
AC004470.1	Glutamatergic neurons	240.522	-44.358
AC004470.1:SPINK8	Glutamatergic neurons	41.2638	-6.06123
AC004485.1	Glutamatergic neurons	-765.837	-168.121
AC004494.1	Glutamatergic neurons	-643.381	-421.581
AC004522.2	Glutamatergic neurons	1218.51	203.347
AC004540.1	Glutamatergic neurons	155.32	-27.5106
AC004540.2	Glutamatergic neurons	-182.074	-6.30496
AC004542.2	Glutamatergic neurons	-758.279	-601.635
AC004551.1	Glutamatergic neurons	-735.721	-375.633
AC004593.1	Glutamatergic neurons	-275.991	-298.917
AC004594.1	Glutamatergic neurons	-377.852	-91.9559
AC004596.1	Glutamatergic neurons	-114.618	-53.221
AC004656.1	Glutamatergic neurons	375.044	152.936
AC004692.2	Glutamatergic neurons	-276.437	-482.423
AC004696.2	Glutamatergic neurons	-213.826	-350.992
AC004702.1	Glutamatergic neurons	-1462.29	-796.71
AC004784.1	Glutamatergic neurons	-444.893	-81.739
AC004803.1	Glutamatergic neurons	-72.1139	166.975
AC004805.1	Glutamatergic neurons	-825.47	-211.089
AC004812.2	Glutamatergic neurons	200.299	367.954
AC004816.1	Glutamatergic neurons	132.07	-96.5715
AC004817.1	Glutamatergic neurons	-514.736	-255.676
AC004817.4	Glutamatergic neurons	-182.426	-168.864
AC004828.1	Glutamatergic neurons	-397.09	-462.224
AC004830.1	Glutamatergic neurons	-412.478	-210.61
AC004834.1	Glutamatergic neurons	-255.654	-252.55
AC004865.2	Glutamatergic neurons	-2101.29	-882.902
AC004870.4:LINC01471	Glutamatergic neurons	7.7263	5.14779
AC004884.2	Glutamatergic neurons	-157.39	-334.201
AC004889.1:ENPP3	Glutamatergic neurons	-206.432	-44.4873
AC004893.2	Glutamatergic neurons	-1205.74	-573.573
AC004908.2	Glutamatergic neurons	-826.396	-364.824
AC004908.2:LINC00115	Glutamatergic neurons	-372.901	-75.8531
AC004917.1	Glutamatergic neurons	-1432.14	-425.244
AC004918.1	Glutamatergic neurons	-1233.74	-548.317
AC004922.1	Glutamatergic neurons	-37.6944	79.9836
AC004923.1	Glutamatergic neurons	875.936	146.157
AC004943.2	Glutamatergic neurons	534.006	111.433
AC004947.2	Glutamatergic neurons	350.13	14.2051
AC004949.1	Glutamatergic neurons	-1579.12	-148.698
AC004951.1	Glutamatergic neurons	347.555	-83.5149
AC004951.4	Glutamatergic neurons	-1103.97	-708.359
AC004982.1	Glutamatergic neurons	281.508	50.3538
AC004982.2	Glutamatergic neurons	-0.399933	-149.749
AC005009.2	Glutamatergic neurons	-1019.88	-382.034
AC005014.2	Glutamatergic neurons	-24.1168	44.7079
AC005034.3	Glutamatergic neurons	131.524	388.437
AC005037.1	Glutamatergic neurons	-1945.76	-530.264
AC005062.1	Glutamatergic neurons	229.023	-16.7003
AC005070.3	Glutamatergic neurons	117.342	14.3513
AC005089.1	Glutamatergic neurons	-813.431	-101.5
AC005154.1	Glutamatergic neurons	383.322	-46.4972
AC005154.5	Glutamatergic neurons	-24.1875	-138.427
AC005154.6	Glutamatergic neurons	-529.019	-504.093
AC005162.3	Glutamatergic neurons	-6.34939	-21.1017
AC005165.1	Glutamatergic neurons	712.919	89.7352
AC005208.1	Glutamatergic neurons	247.967	6.65149
AC005224.1	Glutamatergic neurons	-48.254	-31.7336
AC005225.2	Glutamatergic neurons	-1126.91	-363.197
AC005225.3	Glutamatergic neurons	-810.45	-585.622
AC005225.5	Glutamatergic neurons	-518.584	-134.113
AC005237.1	Glutamatergic neurons	-1525.87	-279.232
AC005253.1	Glutamatergic neurons	-575.607	-498.862
AC005258.1	Glutamatergic neurons	222.24	36.3823
AC005258.1:AC012313.7	Glutamatergic neurons	-17.9267	-52.8021
AC005261.1	Glutamatergic neurons	-1152.58	-421.817
AC005261.2	Glutamatergic neurons	-527.301	-153.588
AC005261.4	Glutamatergic neurons	82.5864	11.6083
AC005261.6	Glutamatergic neurons	-926.586	-265.277
AC005280.1	Glutamatergic neurons	-799.763	-531.619
AC005288.1	Glutamatergic neurons	-19.1379	-43.3333
AC005301.1:ANKRD62	Glutamatergic neurons	-112.04	-46.0694
AC005301.1:VWF	Glutamatergic neurons	-7.95734	11.6514
AC005324.3:FBXW10	Glutamatergic neurons	-32.7655	-22.4706
AC005324.4	Glutamatergic neurons	161.63	43.9043
AC005324.4:TBC1D28	Glutamatergic neurons	154.278	166.066
AC005332.10	Glutamatergic neurons	-1170.33	-409.739
AC005332.6	Glutamatergic neurons	-605.865	-168.211
AC005332.7	Glutamatergic neurons	-1029.38	-403.006
AC005332.8	Glutamatergic neurons	-1160.31	-417.189
AC005332.9	Glutamatergic neurons	-533.797	-103.754
AC005332.9:AL160291.1	Glutamatergic neurons	42.6531	0.763705
AC005355.1	Glutamatergic neurons	893.548	274.135
AC005363.2	Glutamatergic neurons	-1173.97	-562.716
AC005394.2	Glutamatergic neurons	318.995	22.1659
AC005410.2	Glutamatergic neurons	10.7905	-306.991
AC005476.2	Glutamatergic neurons	-903.999	-405.009
AC005480.1	Glutamatergic neurons	-1985.22	-626.868
AC005481.1	Glutamatergic neurons	-670.127	-529.525
AC005482.1	Glutamatergic neurons	1010.44	9.91452
AC005498.3	Glutamatergic neurons	-751.82	-388.391
AC005523.2	Glutamatergic neurons	-342.836	66.5565
AC005532.1	Glutamatergic neurons	-3304.5	-256.178
AC005537.1	Glutamatergic neurons	178.733	-112.183
AC005562.1	Glutamatergic neurons	-439.741	-196.769
AC005562.1:AC090616.7	Glutamatergic neurons	-110.161	-60.1644
AC005562.1:LRRC37B	Glutamatergic neurons	-729.19	-134.53
AC005609.1	Glutamatergic neurons	-300.998	-200.342
AC005609.5	Glutamatergic neurons	-776.831	-111.86
AC005614.2	Glutamatergic neurons	-1301.9	-387.277
AC005632.2	Glutamatergic neurons	-490.979	-231.351
AC005632.4:CA5A	Glutamatergic neurons	-71.3302	-90.3767
AC005670.1	Glutamatergic neurons	-790.539	-358.894
AC005670.2	Glutamatergic neurons	-725.553	-196.4
AC005670.2:LRRC37A	Glutamatergic neurons	-384.532	-330.012
AC005670.2:LRRC37A2	Glutamatergic neurons	-349.195	-178.1
AC005670.2:LRRC37A3	Glutamatergic neurons	-543.41	-163.782
AC005695.2	Glutamatergic neurons	-1479.87	-576.823
AC005696.2	Glutamatergic neurons	-103.791	-67.8583
AC005696.4	Glutamatergic neurons	116.834	112.827
AC005697.1	Glutamatergic neurons	339.077	22.2559
AC005697.2	Glutamatergic neurons	576.475	210.271
AC005699.1	Glutamatergic neurons	-1431.55	-288.795
AC005702.2	Glutamatergic neurons	-443.396	-421.987
AC005703.4	Glutamatergic neurons	-406.867	-232.489
AC005726.2	Glutamatergic neurons	-3901.04	-340.671
AC005726.4	Glutamatergic neurons	-2264.71	-586.958
AC005726.6	Glutamatergic neurons	-2567.75	-487.409
AC005740.3	Glutamatergic neurons	-191.849	-62.7521
AC005746.2	Glutamatergic neurons	20.5375	-316.105
AC005759.1	Glutamatergic neurons	-634.676	-459.177
AC005775.1	Glutamatergic neurons	-368.602	-146.706
AC005785.2	Glutamatergic neurons	194.894	-278.998
AC005786.3	Glutamatergic neurons	-89.7141	-150.466
AC005821.1	Glutamatergic neurons	467.449	72.0077
AC005828.1	Glutamatergic neurons	-679.058	-229.09
AC005828.3	Glutamatergic neurons	-266.767	-323.488
AC005832.4	Glutamatergic neurons	-1858.31	-676.117
AC005833.3	Glutamatergic neurons	-736.114	-289.458
AC005837.2	Glutamatergic neurons	96.903	-253.423
AC005838.2	Glutamatergic neurons	329.032	124.115
AC005839.1	Glutamatergic neurons	-177.494	-388.214
AC005841.1	Glutamatergic neurons	-744.676	-376.493
AC005884.1	Glutamatergic neurons	-39.7673	-299.558
AC005885.1	Glutamatergic neurons	78.902	-16.7802
AC005899.1	Glutamatergic neurons	-849.016	-395.796
AC005899.4	Glutamatergic neurons	-2004.12	-721.592
AC005899.5	Glutamatergic neurons	-584.933	-222.839
AC005899.6	Glutamatergic neurons	458.558	-102.389
AC005899.7	Glutamatergic neurons	-636.617	-706.639
AC005899.8	Glutamatergic neurons	-1956.44	-580.916
AC005906.2	Glutamatergic neurons	-839.292	-213.065
AC005920.2	Glutamatergic neurons	-1063.64	-590.771
AC005921.2	Glutamatergic neurons	-509.424	-114.861
AC005921.3	Glutamatergic neurons	-460.675	-452.408
AC005944.1	Glutamatergic neurons	74.8541	158.001
AC005972.4	Glutamatergic neurons	2085.2	249.018
AC006001.2	Glutamatergic neurons	-868.531	-518.441
AC006004.1	Glutamatergic neurons	-537.009	-477.794
AC006019.1:AC092666.1	Glutamatergic neurons	-66.4149	-41.9094
AC006019.3:AC092666.1	Glutamatergic neurons	-880.719	-443.524
AC006030.1	Glutamatergic neurons	-1717.51	-483.487
AC006042.2	Glutamatergic neurons	-1165.13	-560.411
AC006058.1	Glutamatergic neurons	1144.04	259.46
AC006058.4	Glutamatergic neurons	232.36	-182.664
AC006059.1	Glutamatergic neurons	-1876.55	-384.652
AC006063.2	Glutamatergic neurons	-570.946	-531.614
AC006064.2	Glutamatergic neurons	37.7557	-154.698
AC006115.1	Glutamatergic neurons	-197.947	-108.194
AC006115.1:MRPS10	Glutamatergic neurons	-21.817	-18.8788
AC006116.8	Glutamatergic neurons	-473.142	-498.023
AC006141.1	Glutamatergic neurons	-735.119	-290.897
AC006145.1	Glutamatergic neurons	-762.117	-326.989
AC006148.1	Glutamatergic neurons	-1181.28	-82.1577
AC006150.1	Glutamatergic neurons	48.6897	-184.359
AC006160.1	Glutamatergic neurons	-261.684	-319.539
AC006213.2	Glutamatergic neurons	-787.6	-285.53
AC006213.3	Glutamatergic neurons	-1000.75	-281.825
AC006213.4	Glutamatergic neurons	-626.046	-101.376
AC006262.1	Glutamatergic neurons	-427.712	-40.3076
AC006262.2	Glutamatergic neurons	-171.502	-228.458
AC006269.1	Glutamatergic neurons	-87.9061	31.5295
AC006270.1	Glutamatergic neurons	122.215	-317.051
AC006288.1	Glutamatergic neurons	-896.453	-464.43
AC006299.1	Glutamatergic neurons	-1578.9	-147.17
AC006333.2	Glutamatergic neurons	-532.55	-57.0687
AC006355.2	Glutamatergic neurons	-1330.88	-279.032
AC006369.1	Glutamatergic neurons	-366.192	-247.833
AC006378.1	Glutamatergic neurons	-1018.03	-545.77
AC006387.1	Glutamatergic neurons	-1719.4	-230.823
AC006453.2	Glutamatergic neurons	400.588	-62.6029
AC006453.2:AC245595.1	Glutamatergic neurons	-83.8119	-40.8027
AC006453.2:LSP1	Glutamatergic neurons	256.965	-80.2382
AC006460.1	Glutamatergic neurons	-57.3585	-299.488
AC006460.2	Glutamatergic neurons	-850.719	-458.371
AC006480.2	Glutamatergic neurons	56.7802	-234.61
AC006504.2	Glutamatergic neurons	-900.049	-115.253
AC006504.5	Glutamatergic neurons	-327.895	-95.9856
AC006504.7	Glutamatergic neurons	1461.79	181.774
AC006504.8	Glutamatergic neurons	-39.8501	4.64275
AC006511.4	Glutamatergic neurons	612.763	236.606
AC006538.1	Glutamatergic neurons	-424.62	63.5185
AC006547.1	Glutamatergic neurons	-982.306	-671.498
AC006547.2	Glutamatergic neurons	-94.0524	-200.542
AC006547.3	Glutamatergic neurons	172.722	-163.676
AC006581.2	Glutamatergic neurons	-1277.89	-419.452
AC006978.2	Glutamatergic neurons	-342.489	1.47605
AC006994.2	Glutamatergic neurons	-4291.95	-188.102
AC007000.3	Glutamatergic neurons	-1922.87	-616.998
AC007000.3:DTX2P1-UPK3BP1-PMS2P11	Glutamatergic neurons	-391.635	-335.991
AC007012.2	Glutamatergic neurons	773.387	160.513
AC007014.1	Glutamatergic neurons	-889.077	-617.274
AC007036.2	Glutamatergic neurons	-182.822	-325.455
AC007038.1	Glutamatergic neurons	-1241.59	-288.956
AC007038.2	Glutamatergic neurons	-1009.88	-454.691
AC007040.2	Glutamatergic neurons	-1227.75	-259.03
AC007066.2	Glutamatergic neurons	-836.879	-396.574
AC007091.1	Glutamatergic neurons	163.865	-6.8613
AC007099.1	Glutamatergic neurons	-26.1467	-227.623
AC007100.1	Glutamatergic neurons	-145.566	-161.114
AC007114.1	Glutamatergic neurons	-266.237	-126.411
AC007114.2	Glutamatergic neurons	-1093.73	-524.193
AC007128.1	Glutamatergic neurons	-876.582	-295.028
AC007191.1	Glutamatergic neurons	-489.028	-300.548
AC007192.2	Glutamatergic neurons	317.791	-19.1937
AC007193.1	Glutamatergic neurons	-248.161	-178.929
AC007216.4	Glutamatergic neurons	-1564.93	-757.504
AC007218.2	Glutamatergic neurons	-1046.06	-618.832
AC007220.1	Glutamatergic neurons	-1808.53	-785.823
AC007221.1	Glutamatergic neurons	-30.8566	-128.709
AC007221.2	Glutamatergic neurons	-737.874	-338.575
AC007228.2:TOB2	Glutamatergic neurons	21.0144	150.459
AC007255.1	Glutamatergic neurons	301.533	-22.5791
AC007285.1	Glutamatergic neurons	-892.405	-237.073
AC007285.2	Glutamatergic neurons	-825.058	-579.921
AC007292.3	Glutamatergic neurons	-863.705	-695.122
AC007314.1	Glutamatergic neurons	-194.35	-389.207
AC007319.1	Glutamatergic neurons	-13.1045	-34.9812
AC007319.1:AC092440.1	Glutamatergic neurons	-11.5123	7.83527
AC007325.4	Glutamatergic neurons	365.74	219.793
AC007325.4:DGCR6	Glutamatergic neurons	123.27	303.197
AC007342.7	Glutamatergic neurons	-459.05	-14.2406
AC007347.1	Glutamatergic neurons	-659.47	-481.533
AC007364.1	Glutamatergic neurons	943.626	63.4509
AC007370.2	Glutamatergic neurons	-1671.82	-699.872
AC007376.2	Glutamatergic neurons	-1249.73	-422.431
AC007382.1	Glutamatergic neurons	215.073	179.259
AC007383.3	Glutamatergic neurons	-1333.59	-382.719
AC007386.2	Glutamatergic neurons	-2007.08	-972.88
AC007388.1	Glutamatergic neurons	478.232	31.0118
AC007389.1	Glutamatergic neurons	1507.03	112.662
AC007389.3	Glutamatergic neurons	1708.51	306.595
AC007390.2	Glutamatergic neurons	-1039.73	-530.504
AC007402.1	Glutamatergic neurons	165.749	2.23018
AC007405.1	Glutamatergic neurons	-693.093	-248.108
AC007405.3	Glutamatergic neurons	325.848	478.494
AC007406.3	Glutamatergic neurons	258.775	-253.205
AC007406.5	Glutamatergic neurons	-566.012	-274.888
AC007450.1	Glutamatergic neurons	-1395.86	-455.309
AC007485.2	Glutamatergic neurons	174.79	-11.5861
AC007493.1	Glutamatergic neurons	-140.186	-323.953
AC007494.2	Glutamatergic neurons	189.511	-194.574
AC007495.1	Glutamatergic neurons	1229.18	249.071
AC007495.2	Glutamatergic neurons	-23.8177	-163.905
AC007527.1	Glutamatergic neurons	314.595	43.098
AC007533.1	Glutamatergic neurons	282.86	-104.802
AC007541.1	Glutamatergic neurons	-1249.32	-363.964
AC007563.2	Glutamatergic neurons	-30.6546	-19.033
AC007566.1	Glutamatergic neurons	-1270.9	-452.246
AC007610.2	Glutamatergic neurons	-357.625	-395.404
AC007610.4	Glutamatergic neurons	-92.5592	-110.865
AC007611.1	Glutamatergic neurons	-794.084	-331.488
AC007613.1	Glutamatergic neurons	-1116.89	-395.168
AC007619.1	Glutamatergic neurons	236.135	-102.521
AC007622.2	Glutamatergic neurons	-553.732	-464.749
AC007656.1	Glutamatergic neurons	-19.4094	-7.85066
AC007679.2	Glutamatergic neurons	-1584.27	-484.744
AC007681.1	Glutamatergic neurons	-1.99319	149.506
AC007686.2	Glutamatergic neurons	-198.79	-28.8286
AC007686.3	Glutamatergic neurons	-826.442	-416.431
AC007688.2	Glutamatergic neurons	-847.917	-148.106
AC007743.1	Glutamatergic neurons	5.49094	5.55192
AC007773.1	Glutamatergic neurons	-1111.31	-348.869
AC007780.1	Glutamatergic neurons	589.464	-146.141
AC007785.1	Glutamatergic neurons	53.9169	-14.0218
AC007785.3	Glutamatergic neurons	1180.62	-44.8803
AC007878.1	Glutamatergic neurons	-247.37	-337.977
AC007879.1	Glutamatergic neurons	-296.452	57.3307
AC007938.3	Glutamatergic neurons	405.236	389.272
AC007953.2	Glutamatergic neurons	-291.389	-351.042
AC007966.1	Glutamatergic neurons	-1650.85	-704.965
AC007996.1	Glutamatergic neurons	1165.09	314.124
AC008014.1	Glutamatergic neurons	-234.372	-47.2227
AC008040.5	Glutamatergic neurons	-246.392	-119.41
AC008050.1	Glutamatergic neurons	-1746.09	-363.455
AC008056.1	Glutamatergic neurons	40.5957	-25.8139
AC008056.2	Glutamatergic neurons	-260.204	-147.829
AC008067.1	Glutamatergic neurons	-225.04	-73.4828
AC008073.2	Glutamatergic neurons	-288.369	-356.365
AC008073.3	Glutamatergic neurons	158.391	-167.468
AC008074.1	Glutamatergic neurons	973.051	100.053
AC008079.2	Glutamatergic neurons	-1367.15	-642.253
AC008083.1	Glutamatergic neurons	324.936	14.5892
AC008083.3	Glutamatergic neurons	829.341	166.978
AC008083.3:RNF31	Glutamatergic neurons	59.2914	-83.6691
AC008105.1	Glutamatergic neurons	-25.4516	-95.555
AC008105.3	Glutamatergic neurons	-209.533	-143.914
AC008115.2	Glutamatergic neurons	-66.5257	-267.646
AC008124.1	Glutamatergic neurons	-839.372	-262.197
AC008127.1	Glutamatergic neurons	-1076.33	-134.323
AC008250.1	Glutamatergic neurons	-250.989	-183.779
AC008269.1	Glutamatergic neurons	-644.018	-438.109
AC008393.1	Glutamatergic neurons	-667.674	-104.561
AC008403.3	Glutamatergic neurons	-1633.54	-513.919
AC008415.1	Glutamatergic neurons	-10.0822	-3.13479
AC008438.1	Glutamatergic neurons	-571.995	-219.747
AC008438.2	Glutamatergic neurons	304.896	17.9589
AC008440.2	Glutamatergic neurons	542.919	134.011
AC008443.1	Glutamatergic neurons	-313.614	-193.052
AC008443.5	Glutamatergic neurons	-53.0957	98.8933
AC008464.1	Glutamatergic neurons	-253.862	-425.708
AC008467.1	Glutamatergic neurons	-324.847	-251.188
AC008496.2	Glutamatergic neurons	302.232	-235.818
AC008522.1	Glutamatergic neurons	-16.433	-100.628
AC008534.1	Glutamatergic neurons	-624.318	-381.315
AC008537.1	Glutamatergic neurons	219.831	-19.1896
AC008537.2	Glutamatergic neurons	-85.3469	-342.074
AC008537.4	Glutamatergic neurons	-662.552	-477.442
AC008543.1	Glutamatergic neurons	-1071.66	-430.115
AC008560.1	Glutamatergic neurons	186.947	334.061
AC008574.1	Glutamatergic neurons	82.1423	-0.928708
AC008575.1	Glutamatergic neurons	-76.3873	-111.04
AC008575.2	Glutamatergic neurons	-1005.75	-404.287
AC008591.1	Glutamatergic neurons	884.893	29.7317
AC008610.1	Glutamatergic neurons	-965.264	-336.736
AC008629.1	Glutamatergic neurons	-1364.33	-207.648
AC008649.2	Glutamatergic neurons	-423.667	-674.452
AC008652.1	Glutamatergic neurons	132.597	2.77414
AC008662.1	Glutamatergic neurons	-251.609	40.1041
AC008667.1	Glutamatergic neurons	336.701	-48.5256
AC008669.1	Glutamatergic neurons	-73.7795	291.611
AC008676.1	Glutamatergic neurons	-494.407	-359.315
AC008676.2	Glutamatergic neurons	-502.089	-371.995
AC008686.1	Glutamatergic neurons	-94.9708	-167.284
AC008691.1	Glutamatergic neurons	502.824	14.4374
AC008695.1	Glutamatergic neurons	-843.882	-251.525
AC008696.2	Glutamatergic neurons	-138.232	-56.4921
AC008700.1	Glutamatergic neurons	-609.284	-223.682
AC008708.2	Glutamatergic neurons	-1292.8	-417.975
AC008728.1	Glutamatergic neurons	-273.343	-387.997
AC008731.1	Glutamatergic neurons	-1184.41	-436.826
AC008735.2	Glutamatergic neurons	-2309.77	-875.548
AC008736.1	Glutamatergic neurons	-512.548	-112.147
AC008741.2	Glutamatergic neurons	-1214.84	-430.334
AC008758.1	Glutamatergic neurons	458.772	24.7531
AC008758.2	Glutamatergic neurons	-606.052	-317.246
AC008758.4	Glutamatergic neurons	-888.541	-413.425
AC008758.4:AC008758.5	Glutamatergic neurons	-457.315	-240.764
AC008758.5	Glutamatergic neurons	-270.298	-274.417
AC008758.5:AC008758.6	Glutamatergic neurons	-14.4861	19.8022
AC008758.6	Glutamatergic neurons	-616.36	-171.933
AC008761.1	Glutamatergic neurons	-1083.27	-763.742
AC008764.1	Glutamatergic neurons	-567.346	-468.604
AC008764.6	Glutamatergic neurons	-786.351	-407.917
AC008764.8	Glutamatergic neurons	-832.233	-474.291
AC008770.1	Glutamatergic neurons	-949.284	-367.917
AC008770.3	Glutamatergic neurons	192.682	15.917
AC008771.1	Glutamatergic neurons	-452.486	34.9009
AC008780.1	Glutamatergic neurons	-112.072	-184.62
AC008780.2	Glutamatergic neurons	-155.618	-111.452
AC008781.1	Glutamatergic neurons	-1012.96	-663.875
AC008781.2	Glutamatergic neurons	-443.732	-189.355
AC008870.4	Glutamatergic neurons	-129.477	-220.116
AC008871.1	Glutamatergic neurons	-151.074	-218.351
AC008878.3	Glutamatergic neurons	-375.003	-424.132
AC008883.1	Glutamatergic neurons	-125.327	-160.912
AC008892.1:GPR1-AS	Glutamatergic neurons	76.7007	34.4867
AC008895.1	Glutamatergic neurons	-109.092	-204.992
AC008946.1	Glutamatergic neurons	207.087	251.938
AC008966.1	Glutamatergic neurons	-901.122	-149.812
AC008969.1	Glutamatergic neurons	-1676.78	-550.747
AC008992.1	Glutamatergic neurons	-63.4354	-220.375
AC009019.1	Glutamatergic neurons	-1309.34	-604.814
AC009041.2	Glutamatergic neurons	163.248	-30.2013
AC009053.3:AC009060.1	Glutamatergic neurons	-424.803	-235.229
AC009060.1	Glutamatergic neurons	-213.371	-340.687
AC009061.2	Glutamatergic neurons	-420.877	-196.558
AC009063.2	Glutamatergic neurons	48.8199	-119.945
AC009065.2	Glutamatergic neurons	-90.9394	-222.217
AC009065.4	Glutamatergic neurons	281.019	98.5089
AC009078.3	Glutamatergic neurons	-272.097	-104.669
AC009084.1	Glutamatergic neurons	-2141.67	-472.876
AC009084.2	Glutamatergic neurons	-947.589	-444.68
AC009093.2	Glutamatergic neurons	-855.329	-192.175
AC009093.2:BANP	Glutamatergic neurons	-240.421	-121.318
AC009097.1	Glutamatergic neurons	-484.624	-478.425
AC009107.2	Glutamatergic neurons	-230.373	-218.764
AC009113.1	Glutamatergic neurons	157.53	273.396
AC009118.3	Glutamatergic neurons	28.2234	-275.208
AC009119.2	Glutamatergic neurons	786.933	223.059
AC009120.2	Glutamatergic neurons	608.817	88.8304
AC009120.2:PDPR	Glutamatergic neurons	-22.8339	16.131
AC009120.5	Glutamatergic neurons	-521.718	-250.892
AC009120.6	Glutamatergic neurons	-1379.42	-207.592
AC009122.1	Glutamatergic neurons	36.0816	16.7905
AC009126.1	Glutamatergic neurons	157.919	0.937982
AC009133.1	Glutamatergic neurons	-621.479	-473.906
AC009134.1	Glutamatergic neurons	-39.2183	-110.638
AC009135.1	Glutamatergic neurons	314.657	-14.7231
AC009135.2	Glutamatergic neurons	159.705	-2.67025
AC009135.3	Glutamatergic neurons	-19.585	-9.1861
AC009137.1	Glutamatergic neurons	95.4428	-149.206
AC009148.1	Glutamatergic neurons	-896.008	-139.977
AC009163.1	Glutamatergic neurons	-1810.83	-677.943
AC009163.4	Glutamatergic neurons	-636.869	-280.029
AC009163.7	Glutamatergic neurons	-1005.63	-460.45
AC009226.1	Glutamatergic neurons	-409.38	-274.572
AC009227.1	Glutamatergic neurons	-178.835	-250.501
AC009228.1	Glutamatergic neurons	36.6505	-209.543
AC009229.2	Glutamatergic neurons	-794.672	-376.251
AC009234.1	Glutamatergic neurons	-173.663	-239.08
AC009242.1	Glutamatergic neurons	63.3316	-299.095
AC009262.1	Glutamatergic neurons	-129.253	-14.6354
AC009264.1	Glutamatergic neurons	-910.56	-163.598
AC009283.1	Glutamatergic neurons	-216.7	-21.0465
AC009299.3	Glutamatergic neurons	-876.812	-531.544
AC009303.2	Glutamatergic neurons	-355.147	-360.133
AC009303.4	Glutamatergic neurons	-71.2162	112.345
AC009312.1	Glutamatergic neurons	-506.279	-277.153
AC009318.1	Glutamatergic neurons	-1265.94	-424.996
AC009318.3	Glutamatergic neurons	-190.83	-179.574
AC009365.2	Glutamatergic neurons	623.581	-80.6837
AC009403.1	Glutamatergic neurons	-570.42	-324.385
AC009403.2	Glutamatergic neurons	-1038.43	-259.939
AC009404.1	Glutamatergic neurons	-1411.41	-664.261
AC009407.1	Glutamatergic neurons	-1640.68	-255.412
AC009414.2	Glutamatergic neurons	-80.9694	267.54
AC009435.1	Glutamatergic neurons	-233.535	-166.687
AC009478.1	Glutamatergic neurons	43.6858	-69.0836
AC009487.4	Glutamatergic neurons	576.25	140.95
AC009495.1	Glutamatergic neurons	-2046.38	-364.037
AC009495.3	Glutamatergic neurons	103.783	21.5694
AC009501.1	Glutamatergic neurons	-1259.86	-527.319
AC009542.1	Glutamatergic neurons	-489.847	-346.796
AC009549.1	Glutamatergic neurons	1006.04	494.277
AC009630.1	Glutamatergic neurons	365.421	-97.3824
AC009630.1:MGST2	Glutamatergic neurons	-10.4466	-3.06881
AC009646.2	Glutamatergic neurons	-560.954	-128.029
AC009652.2	Glutamatergic neurons	-1733.33	-413.117
AC009686.1	Glutamatergic neurons	-957.194	-678.89
AC009690.1	Glutamatergic neurons	-691.863	-117.629
AC009690.2	Glutamatergic neurons	-1519.12	-284.536
AC009690.3	Glutamatergic neurons	-1258.24	-462.03
AC009812.1	Glutamatergic neurons	559.615	164.493
AC009831.1	Glutamatergic neurons	-458.045	-151.01
AC009948.1	Glutamatergic neurons	-2681.93	-442.447
AC009948.5	Glutamatergic neurons	-414.029	-142.195
AC009950.1	Glutamatergic neurons	-138.567	-203.841
AC009951.1	Glutamatergic neurons	657.074	300.269
AC009951.2	Glutamatergic neurons	-133.871	-190.375
AC009961.1	Glutamatergic neurons	183.972	-142.016
AC009975.1	Glutamatergic neurons	-877.177	-199.198
AC009975.2	Glutamatergic neurons	89.6846	-111.457
AC009996.1	Glutamatergic neurons	-364.42	-356.406
AC010099.4	Glutamatergic neurons	-1138.14	-92.2428
AC010127.1	Glutamatergic neurons	-815.366	-140.132
AC010149.1:TPM3	Glutamatergic neurons	1128.35	773.596
AC010157.1	Glutamatergic neurons	-307.02	-337.114
AC010168.1	Glutamatergic neurons	-1511.46	-450.628
AC010168.2	Glutamatergic neurons	-136.758	-109.212
AC010175.1	Glutamatergic neurons	-1638.55	-605.328
AC010198.1	Glutamatergic neurons	-324.546	-273.904
AC010210.1	Glutamatergic neurons	-2621.01	-271.531
AC010226.1	Glutamatergic neurons	-907.996	-358.088
AC010230.1	Glutamatergic neurons	189.866	-32.5446
AC010260.1	Glutamatergic neurons	-1429.54	-454.075
AC010266.2	Glutamatergic neurons	16.9303	-43.2583
AC010273.1	Glutamatergic neurons	17.426	-307.869
AC010275.1	Glutamatergic neurons	-537.373	-309.489
AC010280.2	Glutamatergic neurons	-887.973	-450.228
AC010300.1	Glutamatergic neurons	-596.102	-392.101
AC010307.2	Glutamatergic neurons	-154.516	-484.528
AC010307.3	Glutamatergic neurons	325.606	-201.227
AC010307.4	Glutamatergic neurons	164.929	-357.636
AC010317.1	Glutamatergic neurons	813.537	49.2604
AC010320.2	Glutamatergic neurons	-963.719	-556.406
AC010320.3	Glutamatergic neurons	-1048.62	-635.4
AC010320.4	Glutamatergic neurons	-681.566	-379.987
AC010325.1	Glutamatergic neurons	-827.34	-285.528
AC010326.2	Glutamatergic neurons	-885.42	-236.375
AC010327.3	Glutamatergic neurons	608.662	63.1153
AC010328.3	Glutamatergic neurons	-851.96	69.1365
AC010331.1	Glutamatergic neurons	-664.533	-321.835
AC010333.2	Glutamatergic neurons	-1257.92	-589.008
AC010336.3	Glutamatergic neurons	625.844	-85.1763
AC010336.6	Glutamatergic neurons	-140.027	-136.648
AC010343.3	Glutamatergic neurons	12.1233	-61.0175
AC010422.2	Glutamatergic neurons	-208.671	-390.441
AC010422.6	Glutamatergic neurons	-1510.65	-508.596
AC010435.1	Glutamatergic neurons	-1633.98	-391.241
AC010435.1:AMD1	Glutamatergic neurons	127.967	32.9376
AC010491.1	Glutamatergic neurons	-1002.03	-382.727
AC010503.1	Glutamatergic neurons	1401.38	269.242
AC010504.1	Glutamatergic neurons	-562.258	-527.818
AC010522.1	Glutamatergic neurons	-231.515	0.25692
AC010531.1	Glutamatergic neurons	-1587.46	-566.211
AC010531.3	Glutamatergic neurons	-378.168	-503.548
AC010531.5	Glutamatergic neurons	-565.759	-719.408
AC010542.3	Glutamatergic neurons	-727.829	-107.451
AC010615.2	Glutamatergic neurons	-1954.42	-331.13
AC010615.4	Glutamatergic neurons	-2615.72	-268.78
AC010618.3	Glutamatergic neurons	-1784.64	-1078.81
AC010624.1	Glutamatergic neurons	-67.2952	-112.191
AC010624.2	Glutamatergic neurons	86.6333	424.634
AC010624.2:SYT3	Glutamatergic neurons	227.61	532.206
AC010624.3	Glutamatergic neurons	-354.435	-195.556
AC010632.1	Glutamatergic neurons	-1898.83	-539.55
AC010632.2	Glutamatergic neurons	-121.798	-120.74
AC010636.2	Glutamatergic neurons	478.511	114.855
AC010642.2	Glutamatergic neurons	-268.164	40.0725
AC010655.2:EFCAB3	Glutamatergic neurons	-66.8912	70.709
AC010655.4	Glutamatergic neurons	-903.499	-231.523
AC010655.4:EFCAB3	Glutamatergic neurons	3.93659	8.45233
AC010680.1	Glutamatergic neurons	-254.329	-94.9203
AC010680.3	Glutamatergic neurons	-415.006	-187.037
AC010680.4	Glutamatergic neurons	-224.709	72.2028
AC010735.2	Glutamatergic neurons	-2673.78	-642.812
AC010809.1	Glutamatergic neurons	409.705	-199.577
AC010809.2	Glutamatergic neurons	373.509	3.13831
AC010857.1	Glutamatergic neurons	-885.187	-341.167
AC010884.1	Glutamatergic neurons	-2515.24	-484.608
AC010890.1	Glutamatergic neurons	1943.01	378.762
AC010894.3	Glutamatergic neurons	-258.212	-114.162
AC010894.3:H3F3A	Glutamatergic neurons	-85.2878	110.472
AC010913.1	Glutamatergic neurons	207.564	326.184
AC010931.3	Glutamatergic neurons	-473.26	-99.864
AC010967.1	Glutamatergic neurons	-38.2743	-78.0367
AC010969.2	Glutamatergic neurons	-105.891	-28.1026
AC010975.1	Glutamatergic neurons	-241.082	-265.384
AC010976.1	Glutamatergic neurons	-2236.47	-722.184
AC010978.1	Glutamatergic neurons	-91.068	-171.059
AC010978.1:ADCK5	Glutamatergic neurons	16.205	-123.361
AC010980.2	Glutamatergic neurons	598.894	567.039
AC010997.3	Glutamatergic neurons	473.096	60.957
AC011005.1:MAP2K2	Glutamatergic neurons	360.691	789.691
AC011008.2	Glutamatergic neurons	86.4112	152.118
AC011043.1	Glutamatergic neurons	-185.662	73.9152
AC011092.2	Glutamatergic neurons	-869.445	-315.47
AC011124.1	Glutamatergic neurons	-1313.81	-529.316
AC011247.1	Glutamatergic neurons	-377.005	-141.094
AC011287.1	Glutamatergic neurons	318.187	24.03
AC011287.2	Glutamatergic neurons	561.709	2.27952
AC011290.1	Glutamatergic neurons	-242.776	-279.201
AC011337.1	Glutamatergic neurons	202.576	-185.882
AC011369.1	Glutamatergic neurons	-360.738	-192.818
AC011369.1:FAM229B	Glutamatergic neurons	-72.3792	-2.75899
AC011369.2	Glutamatergic neurons	311.328	-85.0299
AC011374.1	Glutamatergic neurons	-22.2528	-314.151
AC011379.2	Glutamatergic neurons	750.228	99.9518
AC011389.1	Glutamatergic neurons	457.794	48.7449
AC011405.1	Glutamatergic neurons	72.9933	-284.497
AC011444.1	Glutamatergic neurons	-1624.35	-520.937
AC011444.2	Glutamatergic neurons	-802.441	-480.472
AC011445.2	Glutamatergic neurons	-879.011	-175.743
AC011446.1	Glutamatergic neurons	133.953	-82.2169
AC011447.3	Glutamatergic neurons	-2136.38	-268.222
AC011447.3:LETM1	Glutamatergic neurons	22.4409	17.5827
AC011451.3	Glutamatergic neurons	39.8799	-94.5741
AC011462.1	Glutamatergic neurons	-1251.54	-368.091
AC011466.1	Glutamatergic neurons	-1535.96	-602.774
AC011466.3	Glutamatergic neurons	90.9508	-213.003
AC011468.1	Glutamatergic neurons	-364.393	-284.162
AC011468.2	Glutamatergic neurons	-302.039	-367.182
AC011472.1	Glutamatergic neurons	-388.132	-245.954
AC011472.2	Glutamatergic neurons	-299.813	-138.832
AC011472.4	Glutamatergic neurons	-10.1116	-28.6844
AC011474.1	Glutamatergic neurons	-334.469	-64.2703
AC011476.3	Glutamatergic neurons	-2599.78	-432.963
AC011477.2	Glutamatergic neurons	-198.716	-28.6837
AC011477.4	Glutamatergic neurons	-1431.59	-566.805
AC011479.1	Glutamatergic neurons	-1650.18	-712.211
AC011481.1	Glutamatergic neurons	-500.83	-260.206
AC011483.2	Glutamatergic neurons	-173.586	83.949
AC011489.1	Glutamatergic neurons	-650.867	-598.512
AC011495.2	Glutamatergic neurons	-396.394	-267.991
AC011498.1	Glutamatergic neurons	202.141	208.535
AC011498.2	Glutamatergic neurons	-400.232	-211.98
AC011498.8	Glutamatergic neurons	-416.798	-357.581
AC011503.1	Glutamatergic neurons	-1486.36	-488.173
AC011503.1:TUNAR	Glutamatergic neurons	-17.8096	26.0461
AC011509.2	Glutamatergic neurons	-544.36	-264.516
AC011511.1	Glutamatergic neurons	-1140.26	-452.492
AC011511.2	Glutamatergic neurons	-370.089	-454.711
AC011603.2	Glutamatergic neurons	-1735.83	-814.898
AC011603.3	Glutamatergic neurons	504.613	-0.0416923
AC011603.3:AC125611.3	Glutamatergic neurons	55.3385	72.6196
AC011604.2:AC116337.3	Glutamatergic neurons	-23.1432	46.375
AC011625.1	Glutamatergic neurons	1.66625	-254.013
AC011632.1	Glutamatergic neurons	-926.709	-269.29
AC011676.5	Glutamatergic neurons	-620.444	-448.087
AC011747.2	Glutamatergic neurons	608.377	-31.433
AC011754.1	Glutamatergic neurons	647.753	168.167
AC011815.2	Glutamatergic neurons	-1553.56	-499.215
AC011824.1	Glutamatergic neurons	328.28	-160.965
AC011824.2	Glutamatergic neurons	234.004	-102.466
AC011900.1	Glutamatergic neurons	-1029.95	-92.1208
AC011933.4	Glutamatergic neurons	-866.84	-487.075
AC011939.2	Glutamatergic neurons	-883.332	-365.71
AC011944.1	Glutamatergic neurons	88.0365	-170.808
AC011978.2	Glutamatergic neurons	-84.5063	143.376
AC011995.2	Glutamatergic neurons	863.559	164.854
AC011997.1	Glutamatergic neurons	-2066.92	-477.537
AC011997.1:GLDC	Glutamatergic neurons	-13.6284	4.00128
AC012020.1	Glutamatergic neurons	164.991	164.304
AC012074.1	Glutamatergic neurons	-801.277	-389.49
AC012085.2	Glutamatergic neurons	-1290.67	-480.938
AC012146.1	Glutamatergic neurons	-109.916	61.6127
AC012174.1	Glutamatergic neurons	-345.399	-377.151
AC012184.1	Glutamatergic neurons	139.588	-122.189
AC012184.2	Glutamatergic neurons	-1722.7	-663.735
AC012184.3	Glutamatergic neurons	-2125.46	-955.52
AC012213.1	Glutamatergic neurons	-1144.35	-560.392
AC012213.4	Glutamatergic neurons	195.611	139.654
AC012254.1	Glutamatergic neurons	-383.413	-342.619
AC012306.2:AL135925.1	Glutamatergic neurons	-195.434	-158.287
AC012306.2:LINC00863	Glutamatergic neurons	-386.468	-139.251
AC012309.1	Glutamatergic neurons	-376.177	-303.36
AC012313.7	Glutamatergic neurons	-649.724	-468.276
AC012322.1:EBPL	Glutamatergic neurons	-97.0442	553.033
AC012358.3	Glutamatergic neurons	66.4159	-39.1767
AC012360.3	Glutamatergic neurons	184.696	183.526
AC012363.1	Glutamatergic neurons	-1042.17	-555.584
AC012368.1	Glutamatergic neurons	-256.246	118.403
AC012370.1	Glutamatergic neurons	1975.31	508.831
AC012370.2	Glutamatergic neurons	1220.26	172.271
AC012404.1	Glutamatergic neurons	-1541.99	-196.588
AC012414.5	Glutamatergic neurons	-367.124	-243.543
AC012414.5:AC068446.2	Glutamatergic neurons	-71.2477	-160.862
AC012435.2	Glutamatergic neurons	-150.273	-177.328
AC012442.2	Glutamatergic neurons	-1818.34	-836.09
AC012447.1	Glutamatergic neurons	-1046.36	-424.88
AC012464.1	Glutamatergic neurons	-988.814	-555.031
AC012467.2	Glutamatergic neurons	-19.7211	97.8992
AC012485.1	Glutamatergic neurons	1499.42	177.007
AC012485.1:TARDBP	Glutamatergic neurons	-180.444	281.004
AC012501.1	Glutamatergic neurons	-774.387	-216.441
AC012507.2	Glutamatergic neurons	-82.8665	-110.746
AC012508.1	Glutamatergic neurons	-44.6701	196.869
AC012513.3	Glutamatergic neurons	252.604	150.383
AC012568.1	Glutamatergic neurons	441.163	-14.3976
AC012593.1	Glutamatergic neurons	-1071.86	-391.991
AC012613.1	Glutamatergic neurons	-235.212	-341.147
AC012615.1	Glutamatergic neurons	-1247.3	-415.676
AC012615.2	Glutamatergic neurons	-102.045	-342.299
AC012617.1	Glutamatergic neurons	-62.5201	-166.669
AC012617.1:AC016590.1	Glutamatergic neurons	315.143	213.39
AC012645.1	Glutamatergic neurons	-227.543	-7.0274
AC012676.5	Glutamatergic neurons	-356.269	-284.924
AC013391.2	Glutamatergic neurons	-331.866	-222.908
AC013391.3	Glutamatergic neurons	-422.286	28.6799
AC013394.1	Glutamatergic neurons	-536.806	-517.715
AC013460.1	Glutamatergic neurons	580.755	-68.7633
AC013468.1	Glutamatergic neurons	-305.076	-304.799
AC013470.2:AL355838.1	Glutamatergic neurons	39.3254	-22.3892
AC013472.1	Glutamatergic neurons	-321.045	-504.778
AC013472.2	Glutamatergic neurons	-736.303	-723.976
AC013472.3	Glutamatergic neurons	-263.548	-9.77139
AC013489.1	Glutamatergic neurons	-265.386	-433.594
AC013546.1	Glutamatergic neurons	-181.578	-42.0723
AC013562.1	Glutamatergic neurons	744.476	144.643
AC013640.1	Glutamatergic neurons	-429.186	-114.925
AC013643.2	Glutamatergic neurons	-1542.09	-889.715
AC013652.1	Glutamatergic neurons	651.855	-19.9896
AC015468.3	Glutamatergic neurons	-401.044	-343.069
AC015468.4	Glutamatergic neurons	-810.928	-504.183
AC015522.1	Glutamatergic neurons	-473.04	-93.2759
AC015540.1	Glutamatergic neurons	267.867	306.399
AC015712.2	Glutamatergic neurons	-1730.92	-381.249
AC015726.1	Glutamatergic neurons	121.046	-157.319
AC015799.1	Glutamatergic neurons	367.02	38.3746
AC015813.1	Glutamatergic neurons	81.0453	-219.046
AC015813.2	Glutamatergic neurons	246.652	58.0608
AC015813.6	Glutamatergic neurons	-791.455	-57.7375
AC015845.2	Glutamatergic neurons	-2762.68	-501.499
AC015849.1	Glutamatergic neurons	-2341.36	-531.073
AC015849.3	Glutamatergic neurons	-1096.56	-469.6
AC015853.3	Glutamatergic neurons	-386.685	-356.548
AC015871.3	Glutamatergic neurons	101.878	182.909
AC015878.1	Glutamatergic neurons	-985.62	-360.981
AC015923.1	Glutamatergic neurons	-226.091	-78.5544
AC015961.2	Glutamatergic neurons	-1457.85	-431.466
AC015967.1	Glutamatergic neurons	29.2511	98.6757
AC015971.1	Glutamatergic neurons	-1040.63	-305.187
AC015987.1	Glutamatergic neurons	341.508	50.1156
AC016027.2	Glutamatergic neurons	402.874	-8.32368
AC016065.1	Glutamatergic neurons	-53.6275	60.9103
AC016152.1	Glutamatergic neurons	-1145.01	-114.214
AC016152.1:AC023355.1	Glutamatergic neurons	-5.51358	-3.45846
AC016168.2	Glutamatergic neurons	-1965.25	-389.245
AC016205.1	Glutamatergic neurons	534.515	53.3042
AC016493.1	Glutamatergic neurons	-370.562	-228.324
AC016576.1	Glutamatergic neurons	-277.4	-61.7317
AC016597.1	Glutamatergic neurons	-106.568	-414.531
AC016598.1	Glutamatergic neurons	-807.05	-342.894
AC016642.1	Glutamatergic neurons	-588.787	-215.357
AC016644.1	Glutamatergic neurons	-794.981	-443.455
AC016650.1	Glutamatergic neurons	-705.596	-357.453
AC016687.2	Glutamatergic neurons	-163.307	-21.553
AC016687.3	Glutamatergic neurons	-828.025	-89.8145
AC016705.1	Glutamatergic neurons	-474.323	-306.235
AC016705.2	Glutamatergic neurons	1030.96	277.82
AC016708.1	Glutamatergic neurons	53.318	9.36637
AC016708.1:RPL10	Glutamatergic neurons	-415.172	264.119
AC016716.2	Glutamatergic neurons	-1066.98	-439.86
AC016717.2	Glutamatergic neurons	-88.6542	436.756
AC016722.2	Glutamatergic neurons	-352.054	-455.437
AC016723.1	Glutamatergic neurons	-214.488	-328.008
AC016727.1	Glutamatergic neurons	-288.976	-337.733
AC016738.1	Glutamatergic neurons	226.323	-218.883
AC016745.2:CBWD5	Glutamatergic neurons	-1115.89	-561.34
AC016746.1	Glutamatergic neurons	-181.857	-261.34
AC016747.1	Glutamatergic neurons	-47.7397	151.716
AC016747.2	Glutamatergic neurons	-588.47	-418.412
AC016747.4	Glutamatergic neurons	-123.277	-277.775
AC016757.1	Glutamatergic neurons	-71.2057	-25.8239
AC016766.1	Glutamatergic neurons	-300.428	-312.275
AC016825.1	Glutamatergic neurons	-5.68697	-45.441
AC016831.1	Glutamatergic neurons	-2097.53	-151.776
AC016831.5	Glutamatergic neurons	-3081.87	-430.817
AC016866.2	Glutamatergic neurons	-462.738	-269.901
AC016907.2	Glutamatergic neurons	-557.458	-218.146
AC016910.1	Glutamatergic neurons	-1017.71	-457.796
AC016933.1	Glutamatergic neurons	-716.508	-454.558
AC016949.1	Glutamatergic neurons	646.01	214.533
AC016994.1	Glutamatergic neurons	676.993	125.32
AC017002.1:CYTOR	Glutamatergic neurons	-22.7819	-7.94291
AC017002.5	Glutamatergic neurons	-75.2746	-115.104
AC017071.1	Glutamatergic neurons	-549.782	-197.114
AC017076.1	Glutamatergic neurons	-492.441	-132.243
AC017083.2	Glutamatergic neurons	-1710.21	-624.694
AC017083.4	Glutamatergic neurons	224.611	-242.301
AC017101.1	Glutamatergic neurons	-801.832	-370.654
AC018358.1	Glutamatergic neurons	1073.66	510.691
AC018362.1	Glutamatergic neurons	-1131.5	-627.868
AC018450.1	Glutamatergic neurons	-199.989	-25.5952
AC018462.1	Glutamatergic neurons	-985.184	-558.374
AC018467.1	Glutamatergic neurons	-186.423	-29.8568
AC018511.2	Glutamatergic neurons	-353.662	-423.386
AC018512.1	Glutamatergic neurons	140.469	-39.6864
AC018521.1	Glutamatergic neurons	914.994	498.734
AC018521.2	Glutamatergic neurons	-188.188	-124.621
AC018521.5	Glutamatergic neurons	96.1402	202.405
AC018523.2	Glutamatergic neurons	-363.959	-347.425
AC018529.3	Glutamatergic neurons	-787.226	-291.994
AC018541.1	Glutamatergic neurons	162.635	149.267
AC018541.1:MELK	Glutamatergic neurons	5.29019	21.605
AC018557.1	Glutamatergic neurons	-497.295	-463.515
AC018628.1	Glutamatergic neurons	517.509	-84.4933
AC018638.6	Glutamatergic neurons	-684.847	-292.713
AC018638.7	Glutamatergic neurons	-945.473	-343.374
AC018643.1	Glutamatergic neurons	98.1399	-206.181
AC018647.2	Glutamatergic neurons	624.43	445.89
AC018680.1	Glutamatergic neurons	-450.308	-32.9195
AC018682.1	Glutamatergic neurons	-1450.87	-468.043
AC018685.2	Glutamatergic neurons	682.584	75.1159
AC018697.1	Glutamatergic neurons	1536.96	126.419
AC018709.1	Glutamatergic neurons	-346.543	176.078
AC018730.2	Glutamatergic neurons	1414.31	160.268
AC018742.1	Glutamatergic neurons	-3.13387	13.23
AC018742.1:CHODL	Glutamatergic neurons	2.35596	17.1174
AC018752.1	Glutamatergic neurons	-767.27	-459.616
AC018754.1	Glutamatergic neurons	-27.2128	-70.5891
AC018797.2	Glutamatergic neurons	-2107.75	-487.065
AC018816.1	Glutamatergic neurons	-502.556	-433.002
AC018845.3	Glutamatergic neurons	-558.658	-354.599
AC018878.1	Glutamatergic neurons	-689.61	-531.948
AC019068.1	Glutamatergic neurons	-193.68	-45.9352
AC019077.1	Glutamatergic neurons	2.51081	-86.9854
AC019080.1	Glutamatergic neurons	349.988	72.9324
AC019117.3	Glutamatergic neurons	-1587.33	-298.509
AC019118.2	Glutamatergic neurons	-631.673	-348.562
AC019130.1	Glutamatergic neurons	-1226.43	-403.062
AC019131.1	Glutamatergic neurons	-477.991	-118.341
AC019163.1	Glutamatergic neurons	106.502	28.1386
AC019186.1	Glutamatergic neurons	99.885	171.22
AC019197.1	Glutamatergic neurons	-969.827	-136.782
AC019197.1:PICALM	Glutamatergic neurons	4.98175	-1.92239
AC019205.2	Glutamatergic neurons	203.585	-150.383
AC019211.1	Glutamatergic neurons	439.852	7.12535
AC019278.1	Glutamatergic neurons	246.038	102.245
AC019330.1	Glutamatergic neurons	403.503	-19.2298
AC020558.1	Glutamatergic neurons	-210.673	-141.659
AC020559.1	Glutamatergic neurons	-1855.17	-594.314
AC020594.1	Glutamatergic neurons	-607.809	-285.999
AC020611.2	Glutamatergic neurons	-974.59	-132.856
AC020637.1	Glutamatergic neurons	802.556	52.9351
AC020656.1:OFCC1	Glutamatergic neurons	15.3238	-9.30611
AC020659.2	Glutamatergic neurons	-721.125	-649.63
AC020661.3	Glutamatergic neurons	195.324	82.6611
AC020661.4	Glutamatergic neurons	220.086	-320.391
AC020663.1	Glutamatergic neurons	-2122.86	-644.829
AC020687.1	Glutamatergic neurons	-759.205	-453.983
AC020704.1	Glutamatergic neurons	-1067.77	-182.974
AC020718.1	Glutamatergic neurons	1938.49	409.986
AC020741.1	Glutamatergic neurons	-532.313	-524.067
AC020779.2	Glutamatergic neurons	-647.028	-224.907
AC020892.1	Glutamatergic neurons	-330.719	-452.531
AC020892.2	Glutamatergic neurons	-360.47	-314.115
AC020907.5	Glutamatergic neurons	-20.2653	26.2856
AC020910.4	Glutamatergic neurons	-755.32	-298.155
AC020910.5	Glutamatergic neurons	-502.731	-271.468
AC020911.2	Glutamatergic neurons	636.3	0.00886345
AC020913.1	Glutamatergic neurons	-967.619	-720.707
AC020915.1	Glutamatergic neurons	363.242	177.468
AC020915.4	Glutamatergic neurons	-2783.25	-823.174
AC020917.4	Glutamatergic neurons	-148.008	-483.018
AC020922.2	Glutamatergic neurons	598.529	-0.84369
AC020923.1:NUP58	Glutamatergic neurons	120.348	36.421
AC020951.1	Glutamatergic neurons	-148.349	-266.638
AC020978.10	Glutamatergic neurons	-170.062	-344.214
AC021016.2	Glutamatergic neurons	-160.239	-154.852
AC021054.1	Glutamatergic neurons	-424.951	-136.645
AC021078.1	Glutamatergic neurons	-2029.92	-675.701
AC021079.1	Glutamatergic neurons	689.647	70.9514
AC021086.1	Glutamatergic neurons	-309.728	28.1661
AC021087.3:AC026412.3	Glutamatergic neurons	-201.827	-199.611
AC021092.1	Glutamatergic neurons	-996.345	-539.511
AC021097.1	Glutamatergic neurons	-74.2664	-463.284
AC021127.1	Glutamatergic neurons	-1067.64	-463.636
AC021188.1	Glutamatergic neurons	-1543.08	-275.811
AC021231.1	Glutamatergic neurons	885.325	134.728
AC021351.1	Glutamatergic neurons	-2126.32	-371.757
AC021439.1	Glutamatergic neurons	-1449.49	-327.206
AC021546.1	Glutamatergic neurons	410.964	-128.452
AC021594.2	Glutamatergic neurons	836.166	191.625
AC021683.2	Glutamatergic neurons	839.868	241.469
AC021683.3	Glutamatergic neurons	-606.464	-163.078
AC021739.2	Glutamatergic neurons	675.924	259.441
AC021752.1	Glutamatergic neurons	-1090.17	-315.552
AC021766.1	Glutamatergic neurons	617.125	-103.983
AC022087.1	Glutamatergic neurons	-283.729	-317.225
AC022098.1	Glutamatergic neurons	-684.288	-511.065
AC022107.1	Glutamatergic neurons	-723.536	-184.357
AC022113.1	Glutamatergic neurons	-720.9	-214.505
AC022126.1	Glutamatergic neurons	-313.993	-159.452
AC022146.2	Glutamatergic neurons	-349.45	-107.438
AC022154.1	Glutamatergic neurons	-555.909	-519.77
AC022167.2	Glutamatergic neurons	149.865	-42.153
AC022196.1	Glutamatergic neurons	660.466	-15.1852
AC022272.1	Glutamatergic neurons	-1020.75	-447.716
AC022306.2	Glutamatergic neurons	-491.333	-191.315
AC022364.1	Glutamatergic neurons	-703.012	-333.009
AC022384.1	Glutamatergic neurons	195.233	16.2309
AC022387.1	Glutamatergic neurons	-250.634	-45.8
AC022395.1	Glutamatergic neurons	-1109.19	-445.124
AC022400.3:AGAP6	Glutamatergic neurons	134.213	47.3372
AC022424.1	Glutamatergic neurons	-523.081	19.0367
AC022424.2	Glutamatergic neurons	-291.903	21.8099
AC022447.5	Glutamatergic neurons	155.102	-45.2207
AC022469.1	Glutamatergic neurons	1213.74	362.884
AC022469.2	Glutamatergic neurons	61.4882	-250.912
AC022497.1	Glutamatergic neurons	-591.046	-355.197
AC022509.2	Glutamatergic neurons	-582.856	-301.006
AC022523.1	Glutamatergic neurons	-453.447	-102.997
AC022540.1	Glutamatergic neurons	-688.982	-468.571
AC022558.2	Glutamatergic neurons	-1016.34	-500.792
AC022596.2:AC104024.2	Glutamatergic neurons	664.875	693.306
AC022601.1	Glutamatergic neurons	149.506	-383.936
AC022613.1	Glutamatergic neurons	-139.284	121.263
AC022613.2	Glutamatergic neurons	-632.273	-483.176
AC022613.3	Glutamatergic neurons	-67.6263	-204.963
AC022639.1	Glutamatergic neurons	46.3751	-53.6756
AC022679.2	Glutamatergic neurons	761.386	150.206
AC022762.1	Glutamatergic neurons	12.3883	108.708
AC022762.2	Glutamatergic neurons	-787.443	-447.942
AC022826.2	Glutamatergic neurons	-1892.78	-385.452
AC022858.1	Glutamatergic neurons	-821.552	-182.474
AC022872.1	Glutamatergic neurons	-646.803	-401.971
AC022893.1	Glutamatergic neurons	-520.665	-115.964
AC022893.2	Glutamatergic neurons	990.328	357.815
AC022915.2	Glutamatergic neurons	-94.7366	-19.0584
AC022960.1	Glutamatergic neurons	-218.929	-107.318
AC022973.2	Glutamatergic neurons	47.3886	-388.41
AC022973.3	Glutamatergic neurons	-431.694	-333.292
AC022973.4	Glutamatergic neurons	136.533	-229.834
AC023024.1	Glutamatergic neurons	-631.118	-337.228
AC023051.1	Glutamatergic neurons	-980.833	-247.24
AC023090.2	Glutamatergic neurons	-164.697	-268.755
AC023154.1	Glutamatergic neurons	-574.443	-554.826
AC023157.3	Glutamatergic neurons	-903.443	-426.383
AC023202.1	Glutamatergic neurons	-2397.27	-808.992
AC023283.1	Glutamatergic neurons	-2633.76	-693.738
AC023301.1	Glutamatergic neurons	1791.9	727.897
AC023355.1	Glutamatergic neurons	-358.698	-324.901
AC023389.1	Glutamatergic neurons	-24.4392	-337.202
AC023421.2	Glutamatergic neurons	-1502.18	-613.347
AC023469.1	Glutamatergic neurons	407.001	187.645
AC023509.2	Glutamatergic neurons	-414.678	-474.582
AC023509.4	Glutamatergic neurons	-301.237	-145.941
AC023510.1	Glutamatergic neurons	-867.82	-265.566
AC023590.1	Glutamatergic neurons	-586.721	-83.6663
AC023632.2	Glutamatergic neurons	-2350.84	-911.096
AC023632.6	Glutamatergic neurons	-2.4655	202.423
AC023790.2	Glutamatergic neurons	1000.9	439.208
AC023824.4:AC100768.2	Glutamatergic neurons	-26.3594	22.7239
AC023866.2	Glutamatergic neurons	-94.1049	-344.8
AC023886.1	Glutamatergic neurons	-383.738	-240.569
AC023905.1	Glutamatergic neurons	-524.12	-157.51
AC023906.3	Glutamatergic neurons	-367.953	-334.085
AC023906.4	Glutamatergic neurons	75.4653	-374.872
AC023906.5	Glutamatergic neurons	-498.643	-320.886
AC023908.2	Glutamatergic neurons	-1020.25	-589.682
AC024060.1	Glutamatergic neurons	355.083	-31.1125
AC024075.1	Glutamatergic neurons	614.374	183.32
AC024075.2	Glutamatergic neurons	503.039	-13.2183
AC024075.3	Glutamatergic neurons	117.707	-259.417
AC024145.1	Glutamatergic neurons	-112.229	-113.812
AC024230.1:LINC01088	Glutamatergic neurons	-13.6839	7.13882
AC024257.1	Glutamatergic neurons	1074.04	169.831
AC024257.1:CCL28	Glutamatergic neurons	124.042	-17.7784
AC024267.4	Glutamatergic neurons	-110.957	-397.198
AC024270.1	Glutamatergic neurons	296.232	285.883
AC024563.1	Glutamatergic neurons	-728.816	43.7758
AC024580.1	Glutamatergic neurons	-13.3028	-187.511
AC024600.1	Glutamatergic neurons	-1486.46	-357.701
AC024601.1	Glutamatergic neurons	-341.784	-241.144
AC024610.2	Glutamatergic neurons	1246.83	84.6467
AC024614.4	Glutamatergic neurons	791.254	95.2737
AC024619.3	Glutamatergic neurons	-215.227	-538.463
AC024901.1	Glutamatergic neurons	-158.616	-55.6821
AC024909.1	Glutamatergic neurons	1092.21	118.884
AC024940.1:AC092821.1	Glutamatergic neurons	-146.383	100.117
AC024941.2	Glutamatergic neurons	1140.58	524.386
AC025034.1	Glutamatergic neurons	-1284.36	-477.014
AC025043.1	Glutamatergic neurons	-1106.32	-509.178
AC025048.2	Glutamatergic neurons	-1478.03	-681.514
AC025165.1	Glutamatergic neurons	-287.376	-346.114
AC025165.2	Glutamatergic neurons	-40.7352	-318.085
AC025165.5	Glutamatergic neurons	452.358	502.791
AC025171.1	Glutamatergic neurons	24.4114	-41.3559
AC025178.1	Glutamatergic neurons	-883.806	-607.823
AC025211.1	Glutamatergic neurons	-333.517	-339.436
AC025244.1	Glutamatergic neurons	-240.962	178.381
AC025253.1	Glutamatergic neurons	-437.656	76.8216
AC025262.1	Glutamatergic neurons	-227.959	-140.104
AC025265.1	Glutamatergic neurons	-2322.66	-775.232
AC025279.1	Glutamatergic neurons	169.498	-160.227
AC025279.1:AC138512.1	Glutamatergic neurons	58.3423	45.0076
AC025279.1:BANP	Glutamatergic neurons	-114.287	-48.2302
AC025283.2	Glutamatergic neurons	-322.418	-388.684
AC025287.1	Glutamatergic neurons	-1570.42	-627.007
AC025287.4	Glutamatergic neurons	-13.5454	-43.3069
AC025366.1	Glutamatergic neurons	671.541	312.63
AC025434.1	Glutamatergic neurons	-331.659	-221.748
AC025470.2	Glutamatergic neurons	368.672	102.515
AC025569.1	Glutamatergic neurons	386.705	-37.8611
AC025575.2:NAIP	Glutamatergic neurons	60.3477	-44.1471
AC025580.2	Glutamatergic neurons	-2203.53	-692.969
AC025580.3	Glutamatergic neurons	-1803.02	-641.469
AC025627.1	Glutamatergic neurons	-718.792	-308.943
AC025678.3	Glutamatergic neurons	-309.497	-6.48808
AC025678.3:GOLGA8B	Glutamatergic neurons	-199.027	-90.8781
AC025682.1	Glutamatergic neurons	-2099.67	-647.478
AC025809.1	Glutamatergic neurons	32.6183	-77.3785
AC025871.1	Glutamatergic neurons	-243.896	-234.804
AC025917.1	Glutamatergic neurons	-574.255	-414.106
AC026124.1	Glutamatergic neurons	-479.364	-412.758
AC026150.1:GOLGA8M	Glutamatergic neurons	89.4233	52.5534
AC026167.1	Glutamatergic neurons	-1949.4	-340.67
AC026202.2	Glutamatergic neurons	-1106.67	-395.009
AC026254.5	Glutamatergic neurons	-346.738	-229.285
AC026347.1	Glutamatergic neurons	-1452.34	-523.16
AC026356.1	Glutamatergic neurons	590.184	420.043
AC026356.2	Glutamatergic neurons	400.267	103.31
AC026362.2	Glutamatergic neurons	606.7	-153.593
AC026369.3	Glutamatergic neurons	-432.494	-471.014
AC026412.3	Glutamatergic neurons	-644.129	-496.176
AC026412.3:CCDC127	Glutamatergic neurons	-82.242	3.68083
AC026458.2	Glutamatergic neurons	-618.033	-348.316
AC026458.2:LINC02018	Glutamatergic neurons	-34.3667	-89.3539
AC026464.3	Glutamatergic neurons	158.68	-119.359
AC026470.3	Glutamatergic neurons	-898.206	-695.305
AC026471.1	Glutamatergic neurons	-162.172	-184.692
AC026471.4	Glutamatergic neurons	25.1744	-233.423
AC026523.1	Glutamatergic neurons	-716.852	-255.079
AC026523.2	Glutamatergic neurons	-272.76	-36.8044
AC026704.1	Glutamatergic neurons	-1240.53	-352.526
AC026780.1	Glutamatergic neurons	-537.418	-242.902
AC026780.2	Glutamatergic neurons	-562.504	-68.5255
AC026786.1	Glutamatergic neurons	72.7328	-82.1433
AC026790.1	Glutamatergic neurons	-131.633	-66.3108
AC026790.2	Glutamatergic neurons	35.1673	-128.886
AC026888.1	Glutamatergic neurons	353.398	39.7379
AC026894.1	Glutamatergic neurons	-434.574	-263.497
AC026979.3	Glutamatergic neurons	-686.664	-293.448
AC027018.1	Glutamatergic neurons	-232.353	-147.294
AC027020.2	Glutamatergic neurons	240.896	-101.405
AC027020.2:PRKX	Glutamatergic neurons	167.545	6.0828
AC027031.2	Glutamatergic neurons	-2470.39	-396.207
AC027097.1	Glutamatergic neurons	-55.4576	-127.369
AC027097.2	Glutamatergic neurons	-629.907	-286.045
AC027130.1	Glutamatergic neurons	-674.431	-352.883
AC027237.3	Glutamatergic neurons	430.7	319.584
AC027279.1	Glutamatergic neurons	-26.1006	-161.45
AC027279.4	Glutamatergic neurons	-330.774	-303.78
AC027288.3	Glutamatergic neurons	-172.654	-45.624
AC027290.2	Glutamatergic neurons	-1.001	-83.6035
AC027514.1	Glutamatergic neurons	225.78	41.563
AC027575.2	Glutamatergic neurons	-983.71	-413.225
AC027601.4	Glutamatergic neurons	-322.435	-161.751
AC027644.3	Glutamatergic neurons	-565.846	-180.326
AC027682.2	Glutamatergic neurons	-231.439	-551.02
AC027682.4	Glutamatergic neurons	-2581.13	-431.71
AC027682.6	Glutamatergic neurons	173.072	202.944
AC027698.1	Glutamatergic neurons	6.84037	-227.603
AC027701.1	Glutamatergic neurons	-571.798	-168.097
AC027801.2	Glutamatergic neurons	-433.499	-67.4645
AC027801.4	Glutamatergic neurons	-523.386	-165.439
AC027808.1	Glutamatergic neurons	129.048	-163.844
AC034102.3	Glutamatergic neurons	-583.682	-486.005
AC034102.4	Glutamatergic neurons	-75.7293	-112.048
AC034102.5	Glutamatergic neurons	-946.171	-504.731
AC034102.6	Glutamatergic neurons	-327.239	-391.721
AC034111.1	Glutamatergic neurons	-488.687	-152.096
AC034195.1	Glutamatergic neurons	783.083	40.9002
AC034228.3	Glutamatergic neurons	130.829	-206.063
AC034236.2	Glutamatergic neurons	-753.192	-334.681
AC035140.1	Glutamatergic neurons	-1230.92	-120.558
AC036103.1	Glutamatergic neurons	83.0285	-137.105
AC036108.1	Glutamatergic neurons	-225.709	-62.162
AC036108.3	Glutamatergic neurons	-372.257	-113.896
AC036176.1	Glutamatergic neurons	-1171.38	-420.594
AC036214.1	Glutamatergic neurons	99.7987	-76.9888
AC037441.1	Glutamatergic neurons	584.044	121.777
AC037459.2	Glutamatergic neurons	-1316.53	-588.089
AC037459.3	Glutamatergic neurons	-202.59	-199.365
AC037487.4	Glutamatergic neurons	-345.501	-69.9827
AC040160.1	Glutamatergic neurons	-939.258	-515.865
AC040160.2	Glutamatergic neurons	244.547	-99.716
AC040169.1	Glutamatergic neurons	-67.325	106.518
AC040173.1	Glutamatergic neurons	-545.456	-250.816
AC040174.1	Glutamatergic neurons	1316.72	130.559
AC040896.1	Glutamatergic neurons	-742.271	-386.966
AC040934.1	Glutamatergic neurons	-1886.61	-746.125
AC040977.1	Glutamatergic neurons	-647.887	-436.028
AC044781.1	Glutamatergic neurons	-373.096	-333.859
AC044849.2	Glutamatergic neurons	-241.489	-215.656
AC046130.1	Glutamatergic neurons	-1854.17	-481.153
AC046130.2	Glutamatergic neurons	-475.565	-27.8469
AC046136.1	Glutamatergic neurons	436.793	-81.8316
AC046143.1	Glutamatergic neurons	530.395	144.118
AC046158.1	Glutamatergic neurons	-405.968	-400.947
AC046168.2	Glutamatergic neurons	304.382	-58.864
AC046185.3	Glutamatergic neurons	-451.369	-277.493
AC046195.1	Glutamatergic neurons	566	5.93878
AC046195.1:AL354704.1	Glutamatergic neurons	-87.375	-269.045
AC048341.2	Glutamatergic neurons	-128.845	-198.235
AC048341.3	Glutamatergic neurons	-1379.57	-626.43
AC048380.1	Glutamatergic neurons	-553.511	-550.038
AC048380.2	Glutamatergic neurons	-312.525	-239.662
AC048382.2	Glutamatergic neurons	-1130.69	-367.779
AC048382.2:AC243919.1	Glutamatergic neurons	-1710.69	-704.891
AC048382.2:GOLGA6L4	Glutamatergic neurons	60.9583	6.74394
AC048382.5	Glutamatergic neurons	-646.851	-448.74
AC051619.4	Glutamatergic neurons	112.364	-152.672
AC051619.5	Glutamatergic neurons	462.804	-1.22736
AC051619.6	Glutamatergic neurons	-1284.73	-540.09
AC053503.1	Glutamatergic neurons	-258.493	-395.857
AC053513.1	Glutamatergic neurons	272.267	-139.916
AC053527.1	Glutamatergic neurons	566.574	1.74164
AC055713.1	Glutamatergic neurons	-194.81	-91.9529
AC055733.2	Glutamatergic neurons	-869.568	-191.812
AC055811.1	Glutamatergic neurons	-27.3672	-455.163
AC055811.1:ZKSCAN7	Glutamatergic neurons	52.2268	-97.3062
AC055811.2	Glutamatergic neurons	-1742.64	-468.508
AC055854.1	Glutamatergic neurons	-1439.38	-774.383
AC055855.2	Glutamatergic neurons	-493.592	-333.552
AC055855.3	Glutamatergic neurons	-1588.37	-563.153
AC058791.1	Glutamatergic neurons	-2108.53	-161.757
AC058822.1	Glutamatergic neurons	-787.317	-118.89
AC060765.1	Glutamatergic neurons	480.395	-6.1978
AC060780.1	Glutamatergic neurons	-839.257	-436.28
AC060809.1	Glutamatergic neurons	-914.84	-68.2904
AC062017.1	Glutamatergic neurons	-377.614	-309.824
AC062028.1	Glutamatergic neurons	1211.77	161.704
AC063944.1	Glutamatergic neurons	-2882.4	-226.492
AC063944.3	Glutamatergic neurons	-2938.57	-841.893
AC063979.2	Glutamatergic neurons	-824	-86.2562
AC064801.2	Glutamatergic neurons	-313.471	-259.702
AC064807.1	Glutamatergic neurons	595.382	-59.1644
AC064834.1	Glutamatergic neurons	-1227.36	-323.206
AC064871.1	Glutamatergic neurons	-1273.26	-459.459
AC064875.1	Glutamatergic neurons	1831.15	264.131
AC066612.1	Glutamatergic neurons	-987.311	-290.005
AC066612.2	Glutamatergic neurons	-733.858	-510.122
AC066613.2	Glutamatergic neurons	-1252.48	-455.226
AC067750.1	Glutamatergic neurons	289.21	10.6348
AC067817.2	Glutamatergic neurons	-687.985	-477.836
AC067852.1:HSD17B1	Glutamatergic neurons	-180.465	-121.004
AC067852.2	Glutamatergic neurons	450.964	472.733
AC067852.6	Glutamatergic neurons	351.605	-367.788
AC067945.3	Glutamatergic neurons	-1274.55	-575.885
AC067956.1	Glutamatergic neurons	775.036	27.2742
AC067968.1	Glutamatergic neurons	-295.783	-124.947
AC068025.2	Glutamatergic neurons	81.4438	113.255
AC068051.1	Glutamatergic neurons	-300.556	-68.9555
AC068152.1	Glutamatergic neurons	-1484.89	-380.135
AC068152.1:ARL17A	Glutamatergic neurons	-115.637	-87.8799
AC068189.2	Glutamatergic neurons	-923.158	-399.818
AC068196.1	Glutamatergic neurons	-520.214	-368.174
AC068205.2	Glutamatergic neurons	-405.819	-285.92
AC068282.1	Glutamatergic neurons	38.3967	45.2063
AC068286.1	Glutamatergic neurons	1266.15	242.206
AC068313.1	Glutamatergic neurons	-554.826	-370.047
AC068338.3	Glutamatergic neurons	-1213.95	-506.904
AC068446.2	Glutamatergic neurons	-80.186	-91.6637
AC068473.1	Glutamatergic neurons	-1019.29	-496.198
AC068481.1	Glutamatergic neurons	47.4224	-150.016
AC068490.1	Glutamatergic neurons	307.359	212.541
AC068533.3	Glutamatergic neurons	-1419.64	-673.855
AC068533.4	Glutamatergic neurons	-211.823	-199.895
AC068587.6	Glutamatergic neurons	-32.2478	-38.87
AC068599.1	Glutamatergic neurons	-414.613	-85.316
AC068631.1	Glutamatergic neurons	16.9605	-233.061
AC068633.1	Glutamatergic neurons	291.922	123.742
AC068633.1:SLC25A23	Glutamatergic neurons	379.791	516.361
AC068658.1	Glutamatergic neurons	607.66	137.984
AC068675.1	Glutamatergic neurons	-1078.14	-382.628
AC068722.1	Glutamatergic neurons	-473.947	-178.47
AC068768.1	Glutamatergic neurons	-362.148	-227.61
AC068775.1:EIF2S3	Glutamatergic neurons	51.8369	179.647
AC068790.2	Glutamatergic neurons	-538.258	-46.6116
AC068790.7	Glutamatergic neurons	-1535.02	-639.232
AC068875.1	Glutamatergic neurons	439.669	-83.0468
AC068888.1	Glutamatergic neurons	-192.351	-243.437
AC068896.1	Glutamatergic neurons	184.101	98.6394
AC068987.2	Glutamatergic neurons	-40.7448	-86.175
AC068987.3	Glutamatergic neurons	-293.481	-348.979
AC068987.4	Glutamatergic neurons	-1062.28	-623.368
AC069029.1	Glutamatergic neurons	-855.491	-580.357
AC069120.1	Glutamatergic neurons	179.467	-25.3711
AC069120.3	Glutamatergic neurons	-291.06	-120.581
AC069133.1	Glutamatergic neurons	267.746	-12.5975
AC069155.1	Glutamatergic neurons	830.821	-3.50049
AC069208.1	Glutamatergic neurons	-524.548	-51.16
AC069209.1	Glutamatergic neurons	-1443.21	-707.688
AC069224.1	Glutamatergic neurons	-1210.34	-421.934
AC069228.1	Glutamatergic neurons	-21.862	-28.4253
AC069234.1	Glutamatergic neurons	-501.771	-382.274
AC069257.3	Glutamatergic neurons	-980.618	-260.904
AC069272.1	Glutamatergic neurons	-1264.76	-532.79
AC069277.1	Glutamatergic neurons	-1482.03	-773.324
AC069368.1	Glutamatergic neurons	-666.294	-403.241
AC069437.1	Glutamatergic neurons	-358.844	-79.9511
AC069503.1	Glutamatergic neurons	80.9874	31.6001
AC069544.1	Glutamatergic neurons	-724.226	-373.053
AC069549.1	Glutamatergic neurons	-413.184	-163.042
AC072022.2	Glutamatergic neurons	-62.158	-184.304
AC073050.1	Glutamatergic neurons	-530.476	-36.4046
AC073052.2	Glutamatergic neurons	-655.21	-306.515
AC073073.2	Glutamatergic neurons	494.193	331.407
AC073107.1	Glutamatergic neurons	-525.061	-290.668
AC073167.1	Glutamatergic neurons	-964.829	-90.0812
AC073195.1	Glutamatergic neurons	-891.729	-401.003
AC073320.1	Glutamatergic neurons	-449.174	-534.249
AC073320.1:AL355294.1	Glutamatergic neurons	176.677	-6.71294
AC073333.1	Glutamatergic neurons	-1646.49	-603.351
AC073336.1	Glutamatergic neurons	-265.922	-430.067
AC073342.1	Glutamatergic neurons	-772.751	-561.687
AC073343.2	Glutamatergic neurons	-693.235	-328.972
AC073389.2	Glutamatergic neurons	352.144	-269.174
AC073476.3	Glutamatergic neurons	-853.303	-432.546
AC073508.2	Glutamatergic neurons	-858.694	-356.705
AC073525.1	Glutamatergic neurons	-968.884	-263.515
AC073529.1	Glutamatergic neurons	-588.658	-162.314
AC073569.2	Glutamatergic neurons	-611.745	-559.559
AC073571.1	Glutamatergic neurons	-869.563	-339.691
AC073575.1	Glutamatergic neurons	255.214	-28.7411
AC073578.2	Glutamatergic neurons	1137.63	111.442
AC073591.1	Glutamatergic neurons	44.2135	-2.26135
AC073610.3	Glutamatergic neurons	1012.71	31.0817
AC073612.1	Glutamatergic neurons	-588.193	-59.4536
AC073842.1	Glutamatergic neurons	-822.736	-381.625
AC073842.2	Glutamatergic neurons	-660.529	-206.699
AC073864.1	Glutamatergic neurons	-531.392	-538.046
AC073869.3:PIGF	Glutamatergic neurons	29.6145	-12.2513
AC073878.1	Glutamatergic neurons	-511.53	-338.189
AC073896.1	Glutamatergic neurons	-520.392	-113.443
AC073896.2	Glutamatergic neurons	-737.897	-664.111
AC073896.3	Glutamatergic neurons	-383.882	-137.161
AC073896.4	Glutamatergic neurons	951.966	324.819
AC073957.1	Glutamatergic neurons	-228.334	-384.152
AC073957.3	Glutamatergic neurons	-1455.19	-779.353
AC074032.1	Glutamatergic neurons	-1853.06	-352.231
AC074051.2	Glutamatergic neurons	429.286	142.019
AC074117.1	Glutamatergic neurons	-236.411	-343.185
AC074124.1	Glutamatergic neurons	64.9447	-138.734
AC074194.2	Glutamatergic neurons	-39.1246	-292.811
AC074286.1	Glutamatergic neurons	459.01	-55.1298
AC078777.1	Glutamatergic neurons	168.51	52.8169
AC078778.1	Glutamatergic neurons	-956.394	-667.089
AC078785.1	Glutamatergic neurons	-147.073	-173.108
AC078789.1	Glutamatergic neurons	-27.3387	1.06771
AC078795.1	Glutamatergic neurons	-766.111	-338.491
AC078846.1	Glutamatergic neurons	-709.26	-292.602
AC078881.1	Glutamatergic neurons	698.006	90.4701
AC078883.1	Glutamatergic neurons	650.331	205.929
AC078909.1	Glutamatergic neurons	-225.229	-106.331
AC078909.2	Glutamatergic neurons	-1790.32	-626.564
AC078923.1	Glutamatergic neurons	-1808.59	-410.01
AC078950.1	Glutamatergic neurons	-1185.21	-491.707
AC078980.1	Glutamatergic neurons	1094.58	18.7411
AC079089.1	Glutamatergic neurons	-715.149	-347.005
AC079098.1	Glutamatergic neurons	1477.04	137.184
AC079117.1	Glutamatergic neurons	-167.168	-80.2672
AC079154.1	Glutamatergic neurons	277.859	382.232
AC079174.2	Glutamatergic neurons	-289.371	-131.245
AC079193.2	Glutamatergic neurons	-1016.22	-352.947
AC079209.2	Glutamatergic neurons	-623.876	-353.987
AC079226.2	Glutamatergic neurons	-671.864	-266.331
AC079228.1:RTN3	Glutamatergic neurons	1779.53	765.782
AC079239.1	Glutamatergic neurons	524.595	315.655
AC079296.1	Glutamatergic neurons	131.592	-64.5191
AC079298.3	Glutamatergic neurons	423.298	-83.687
AC079305.3	Glutamatergic neurons	-600.5	-388.122
AC079315.1	Glutamatergic neurons	-1477.91	-534.682
AC079329.1	Glutamatergic neurons	-391.539	-560.49
AC079336.4	Glutamatergic neurons	-224.302	-388.218
AC079340.1	Glutamatergic neurons	1554.61	408.369
AC079340.2	Glutamatergic neurons	1126.82	381.879
AC079354.1	Glutamatergic neurons	-618.289	-120.437
AC079362.1	Glutamatergic neurons	-1102.51	-478.082
AC079380.1	Glutamatergic neurons	-289.544	-53.9446
AC079385.1	Glutamatergic neurons	799.91	34.2326
AC079447.1	Glutamatergic neurons	-1992.65	-489.54
AC079465.1	Glutamatergic neurons	-135.459	-150.525
AC079584.1:C17orf100	Glutamatergic neurons	-4.50461	66.8569
AC079594.2	Glutamatergic neurons	-531.879	-403.418
AC079600.3	Glutamatergic neurons	397.238	269.756
AC079630.1	Glutamatergic neurons	1192.56	344.607
AC079760.1	Glutamatergic neurons	494.834	55.4108
AC079760.2	Glutamatergic neurons	-417.09	-96.6943
AC079779.2	Glutamatergic neurons	-2033.31	-604.805
AC079790.1	Glutamatergic neurons	-565.734	-459.249
AC079807.2	Glutamatergic neurons	-562.396	-300.515
AC079834.2	Glutamatergic neurons	604.731	298.021
AC079848.1	Glutamatergic neurons	356.415	304.645
AC079915.1	Glutamatergic neurons	276.653	-10.104
AC079922.2	Glutamatergic neurons	-275.847	25.5599
AC079950.1	Glutamatergic neurons	-996.782	-317.365
AC080013.1	Glutamatergic neurons	-54.3157	-54.1571
AC080013.3	Glutamatergic neurons	-144.273	13.6288
AC080078.2	Glutamatergic neurons	702.062	251.982
AC080100.1	Glutamatergic neurons	-117.01	157.16
AC080162.1	Glutamatergic neurons	-592.965	-526.57
AC083798.2	Glutamatergic neurons	-314.441	-326.034
AC083800.1:PSG9	Glutamatergic neurons	-158.024	-69.306
AC083805.2	Glutamatergic neurons	-699.281	-570.667
AC083843.2	Glutamatergic neurons	-550.382	-132.253
AC083843.3	Glutamatergic neurons	-1284.84	-459.416
AC083902.1	Glutamatergic neurons	322.804	118.078
AC083902.2	Glutamatergic neurons	943.213	237.987
AC083906.3	Glutamatergic neurons	783.815	51.8974
AC084032.1	Glutamatergic neurons	-743.783	-257.727
AC084033.3	Glutamatergic neurons	-1211.07	-364.848
AC084036.1	Glutamatergic neurons	-556.603	-142.737
AC084125.2	Glutamatergic neurons	968.399	187.635
AC084125.4	Glutamatergic neurons	970.865	303.066
AC084200.1	Glutamatergic neurons	-472.468	-317.708
AC084337.2	Glutamatergic neurons	-822.629	-410.269
AC084357.2	Glutamatergic neurons	-553.076	-215.973
AC084357.2:TBX20	Glutamatergic neurons	-70.8094	-8.60704
AC084361.1	Glutamatergic neurons	493.677	49.4468
AC084361.2	Glutamatergic neurons	-403.362	-179.53
AC084756.1	Glutamatergic neurons	-470.19	-364.227
AC084816.1	Glutamatergic neurons	-574.207	-58.7706
AC084824.4	Glutamatergic neurons	-195.316	-95.0474
AC084866.1	Glutamatergic neurons	-550.512	-285.058
AC087071.2	Glutamatergic neurons	-573.412	-216.385
AC087164.1	Glutamatergic neurons	-1060.52	-491.105
AC087190.2	Glutamatergic neurons	494.025	-0.91839
AC087203.3:FAM66D	Glutamatergic neurons	486.036	125.106
AC087235.1	Glutamatergic neurons	-1843.51	-561.549
AC087239.1	Glutamatergic neurons	-415.261	-239.299
AC087258.1	Glutamatergic neurons	-1209.35	-319.841
AC087276.3	Glutamatergic neurons	-247.969	-281.451
AC087280.2	Glutamatergic neurons	2239.43	124.093
AC087286.2	Glutamatergic neurons	-413.988	-358.34
AC087289.3	Glutamatergic neurons	-995.259	-493.914
AC087294.1	Glutamatergic neurons	-730.014	-490.257
AC087386.1:AC245060.5	Glutamatergic neurons	74.5226	249.122
AC087457.1	Glutamatergic neurons	-1617.23	-306.625
AC087481.3	Glutamatergic neurons	-399.38	-103.741
AC087482.1	Glutamatergic neurons	-113.364	-191.548
AC087498.2	Glutamatergic neurons	-1184.29	-155.47
AC087500.1	Glutamatergic neurons	-1135.83	-383.824
AC087501.1	Glutamatergic neurons	-531.121	-475.665
AC087521.2	Glutamatergic neurons	360.061	-164.736
AC087521.3	Glutamatergic neurons	-550.552	-147.344
AC087633.2	Glutamatergic neurons	-1151.78	-334.9
AC087636.1	Glutamatergic neurons	-648.154	-198.546
AC087741.1	Glutamatergic neurons	-1764.83	-398.399
AC087762.1	Glutamatergic neurons	-233.311	-349.77
AC087857.1	Glutamatergic neurons	-2101.86	-485.841
AC087894.2	Glutamatergic neurons	244.487	-117.582
AC090092.1	Glutamatergic neurons	-1884.68	-289.87
AC090114.2	Glutamatergic neurons	127.672	-16.7379
AC090115.1	Glutamatergic neurons	468.191	-45.5779
AC090124.1	Glutamatergic neurons	-115.995	4.74633
AC090125.1	Glutamatergic neurons	-874.635	-193.275
AC090138.1	Glutamatergic neurons	-518.66	-114.054
AC090152.1	Glutamatergic neurons	-385.362	186.409
AC090159.1:DHRS4	Glutamatergic neurons	39.4056	-0.853617
AC090181.3	Glutamatergic neurons	-179.006	-193.74
AC090197.1	Glutamatergic neurons	409.206	50.0159
AC090198.1	Glutamatergic neurons	-324.777	-289.462
AC090206.1	Glutamatergic neurons	519.098	-114.298
AC090236.1	Glutamatergic neurons	-91.8312	-183.953
AC090241.2	Glutamatergic neurons	794.424	-19.3248
AC090241.3	Glutamatergic neurons	-700.695	-482.772
AC090360.1	Glutamatergic neurons	-611.444	-112.81
AC090403.1	Glutamatergic neurons	-1582.68	-486.331
AC090502.1	Glutamatergic neurons	-635.085	-125.574
AC090502.1:LCA5	Glutamatergic neurons	3.45849	18.5642
AC090510.1	Glutamatergic neurons	-585.06	-166.196
AC090515.4	Glutamatergic neurons	-530.979	-205.715
AC090517.2	Glutamatergic neurons	-77.7047	-275.179
AC090518.1	Glutamatergic neurons	-4099.08	-246.256
AC090531.1	Glutamatergic neurons	-1627.77	-198.009
AC090541.1	Glutamatergic neurons	-786.352	-408.986
AC090559.1	Glutamatergic neurons	-577.394	-377.372
AC090559.2	Glutamatergic neurons	329.803	-27.4738
AC090568.2	Glutamatergic neurons	65.9814	8.78714
AC090579.1	Glutamatergic neurons	-157.109	-43.3548
AC090589.2	Glutamatergic neurons	-265.445	-371.068
AC090616.7	Glutamatergic neurons	-611.624	-360.351
AC090616.7:SLC19A1	Glutamatergic neurons	5.36796	-4.57393
AC090617.5	Glutamatergic neurons	-325.106	-521.704
AC090617.6	Glutamatergic neurons	904.298	-16.0176
AC090618.1	Glutamatergic neurons	-126.7	-66.0048
AC090630.1	Glutamatergic neurons	-211.995	-29.7166
AC090709.1	Glutamatergic neurons	-312.492	-63.2606
AC090740.1	Glutamatergic neurons	717.784	201.648
AC090772.1	Glutamatergic neurons	-964.75	-473.369
AC090772.2	Glutamatergic neurons	-853.114	-336.05
AC090772.3	Glutamatergic neurons	-854.832	-32.0414
AC090774.4	Glutamatergic neurons	-458.72	-211.371
AC090825.1	Glutamatergic neurons	-72.0281	-7.58658
AC090857.2	Glutamatergic neurons	423.944	-120.793
AC090907.1	Glutamatergic neurons	-448.691	-232.357
AC090907.2	Glutamatergic neurons	-1526.79	-543.138
AC090907.2:CERS3	Glutamatergic neurons	-288.918	-275.199
AC090912.1	Glutamatergic neurons	111.506	-218.339
AC090921.1	Glutamatergic neurons	-272.909	-245.516
AC090921.1:LINC00871	Glutamatergic neurons	-9.58107	61.9163
AC090971.2	Glutamatergic neurons	-529.77	-350.323
AC090983.1	Glutamatergic neurons	-729.74	-311.36
AC090984.1	Glutamatergic neurons	-261.993	-303.476
AC091045.1	Glutamatergic neurons	-8.27553	-63.0528
AC091057.1	Glutamatergic neurons	-130.475	-175.643
AC091057.1:AC123768.3	Glutamatergic neurons	-496.182	-107.073
AC091059.1	Glutamatergic neurons	-727.485	-255.695
AC091078.1	Glutamatergic neurons	263.163	-53.8538
AC091100.1	Glutamatergic neurons	-236.3	-488.761
AC091132.2	Glutamatergic neurons	-357.15	-381.488
AC091132.4:ARL17A	Glutamatergic neurons	-305.874	-270.503
AC091132.5:AC103810.2	Glutamatergic neurons	-707.705	-537.715
AC091132.6:LRRC37A3	Glutamatergic neurons	-189.832	-120.364
AC091133.1	Glutamatergic neurons	-793.114	-409.937
AC091138.1	Glutamatergic neurons	-1102.46	-209.135
AC091152.2	Glutamatergic neurons	105.794	-43.8967
AC091153.2	Glutamatergic neurons	-169.388	-461.287
AC091167.7	Glutamatergic neurons	-2581.82	-384.54
AC091180.5	Glutamatergic neurons	-508.352	-245.301
AC091212.1	Glutamatergic neurons	608.877	-121.146
AC091271.1	Glutamatergic neurons	-2026.74	-591.808
AC091534.1	Glutamatergic neurons	-1251.1	-564.033
AC091544.5	Glutamatergic neurons	-2609.13	-485.972
AC091544.6	Glutamatergic neurons	-1168.64	-564.946
AC091551.1	Glutamatergic neurons	-355.687	-293.477
AC091563.1	Glutamatergic neurons	-636.382	-175.424
AC091729.3	Glutamatergic neurons	-680.718	-279.574
AC091820.2	Glutamatergic neurons	-463.349	-280.204
AC091825.1	Glutamatergic neurons	-849.725	-232.667
AC091826.2	Glutamatergic neurons	1424.52	136.329
AC091885.2	Glutamatergic neurons	-224.141	-34.8401
AC091887.1	Glutamatergic neurons	-1692.59	-436.147
AC091946.1	Glutamatergic neurons	-564.699	-158.809
AC091948.1	Glutamatergic neurons	-1455.8	-128.265
AC091959.3	Glutamatergic neurons	564.75	350.112
AC091976.1	Glutamatergic neurons	286.713	-69.0485
AC092042.3	Glutamatergic neurons	-216.482	-80.743
AC092069.1	Glutamatergic neurons	-528.034	-11.0356
AC092070.4:FANCA	Glutamatergic neurons	26.2772	40.0623
AC092073.1	Glutamatergic neurons	1630.24	593.872
AC092100.1	Glutamatergic neurons	-369.758	-219.607
AC092111.2	Glutamatergic neurons	758.548	209.422
AC092111.3	Glutamatergic neurons	197.574	-120.643
AC092115.3	Glutamatergic neurons	-1000.98	-607.522
AC092119.2	Glutamatergic neurons	-629.863	-436.053
AC092123.1	Glutamatergic neurons	-1409.97	-834.145
AC092123.2	Glutamatergic neurons	198.404	-162.933
AC092125.1	Glutamatergic neurons	228.188	124.106
AC092131.1	Glutamatergic neurons	805.11	96.598
AC092139.4	Glutamatergic neurons	340.605	-142.308
AC092140.1	Glutamatergic neurons	-246.628	-197.404
AC092142.1	Glutamatergic neurons	-854.604	-264.636
AC092142.1:IZUMO3	Glutamatergic neurons	42.9329	185.472
AC092162.2	Glutamatergic neurons	-617.029	-333.993
AC092167.1	Glutamatergic neurons	-651.822	-283.394
AC092171.4	Glutamatergic neurons	-1510.43	-412.238
AC092264.1	Glutamatergic neurons	-518.387	-110.981
AC092279.1	Glutamatergic neurons	660.969	146.238
AC092279.2	Glutamatergic neurons	307.432	19.3566
AC092295.1	Glutamatergic neurons	-1101.92	-543.205
AC092329.3	Glutamatergic neurons	-1526.79	-418.288
AC092329.4	Glutamatergic neurons	-2038.06	-708.305
AC092338.2	Glutamatergic neurons	-993.574	-556.057
AC092343.1	Glutamatergic neurons	-3.73102	-332.557
AC092376.1:LEO1	Glutamatergic neurons	20.6561	16.954
AC092378.1	Glutamatergic neurons	66.5253	-22.6978
AC092378.2	Glutamatergic neurons	-280.743	-391.966
AC092384.1	Glutamatergic neurons	-1219.96	-234.56
AC092422.1	Glutamatergic neurons	109.632	-11.8658
AC092440.1	Glutamatergic neurons	643.398	-41.2022
AC092440.1:SLC22A16	Glutamatergic neurons	94.6671	9.07744
AC092535.3	Glutamatergic neurons	-10.0339	168.126
AC092546.1	Glutamatergic neurons	977.987	376.774
AC092567.1	Glutamatergic neurons	-829.471	-309.573
AC092574.2	Glutamatergic neurons	-133.85	-124.18
AC092598.1	Glutamatergic neurons	-1272.99	-361.635
AC092620.2	Glutamatergic neurons	-86.9035	-143.309
AC092634.3	Glutamatergic neurons	-255.733	6.81482
AC092647.5	Glutamatergic neurons	580.567	297.512
AC092650.1	Glutamatergic neurons	110.47	-404.483
AC092652.2	Glutamatergic neurons	-2440.02	-222.146
AC092666.1	Glutamatergic neurons	-745.239	-222.978
AC092674.1	Glutamatergic neurons	-1550.74	-416.965
AC092683.1	Glutamatergic neurons	-151.996	-79.0472
AC092683.1:AC159540.2	Glutamatergic neurons	96.0177	11.3707
AC092683.1:LINC00342	Glutamatergic neurons	-100.373	-171.025
AC092691.1	Glutamatergic neurons	-87.3675	-17.2594
AC092718.8	Glutamatergic neurons	-88.2207	56.871
AC092720.1	Glutamatergic neurons	366.329	-187.961
AC092745.1	Glutamatergic neurons	-685.045	-506.305
AC092745.1:AC127526.3	Glutamatergic neurons	-228.142	-150.935
AC092745.1:AP003716.1	Glutamatergic neurons	19.0969	-9.75521
AC092747.1	Glutamatergic neurons	192.883	-88.1762
AC092747.4	Glutamatergic neurons	-298.157	-192.228
AC092769.1	Glutamatergic neurons	373.939	107.56
AC092794.1	Glutamatergic neurons	-745.636	-415.501
AC092802.1	Glutamatergic neurons	-2030.01	-440.635
AC092802.2	Glutamatergic neurons	-1752.58	-653.968
AC092807.3	Glutamatergic neurons	881.973	64.564
AC092809.4	Glutamatergic neurons	-1340.31	-321.13
AC092813.1	Glutamatergic neurons	-1660.42	-68.4745
AC092821.1	Glutamatergic neurons	-232.494	69.8767
AC092821.1:DDX11-AS1	Glutamatergic neurons	-303.741	-4.9234
AC092828.1	Glutamatergic neurons	253.898	39.501
AC092832.2	Glutamatergic neurons	224.388	-198.388
AC092835.1	Glutamatergic neurons	-2854.61	-563.254
AC092839.1	Glutamatergic neurons	-636.077	-273.848
AC092902.2	Glutamatergic neurons	42.4663	-136.466
AC092902.2:LINC02021	Glutamatergic neurons	-129.499	-102.62
AC092902.3	Glutamatergic neurons	776.078	-30.2577
AC092910.3	Glutamatergic neurons	-2912.97	-446.968
AC092920.1	Glutamatergic neurons	1895.72	390.473
AC092944.1	Glutamatergic neurons	-903.13	-210.195
AC092966.1:VEZF1	Glutamatergic neurons	-21.4051	197.571
AC093019.2	Glutamatergic neurons	-338.845	-383.458
AC093028.1	Glutamatergic neurons	236.186	-259.909
AC093110.1	Glutamatergic neurons	-490.299	-242.467
AC093151.3	Glutamatergic neurons	-225.918	-162.501
AC093152.1	Glutamatergic neurons	-440.123	-160.777
AC093155.3	Glutamatergic neurons	-377.773	-284.817
AC093157.1	Glutamatergic neurons	207.824	63.2041
AC093158.1	Glutamatergic neurons	-1449.74	-530.717
AC093206.1	Glutamatergic neurons	-1653.49	-508.701
AC093227.1	Glutamatergic neurons	-288.305	121.694
AC093227.3	Glutamatergic neurons	-1607.17	-736.225
AC093249.2	Glutamatergic neurons	-901.897	-243.844
AC093274.1:LINC00240	Glutamatergic neurons	-362.626	-201.386
AC093297.1	Glutamatergic neurons	-668.41	-386.275
AC093297.2	Glutamatergic neurons	257.091	15.3763
AC093297.3	Glutamatergic neurons	-1432.06	-366.92
AC093305.1	Glutamatergic neurons	249.107	-162.718
AC093323.1	Glutamatergic neurons	-539.928	-0.31526
AC093323.3	Glutamatergic neurons	-1277.97	-293.588
AC093330.2	Glutamatergic neurons	-435.472	-410.676
AC093423.3	Glutamatergic neurons	-198.834	-139.22
AC093495.1	Glutamatergic neurons	-367.499	-425.463
AC093503.2	Glutamatergic neurons	995.427	71.6236
AC093523.1	Glutamatergic neurons	-1778.27	-178.787
AC093535.1	Glutamatergic neurons	-1778.56	-553.464
AC093580.1	Glutamatergic neurons	-1114.86	-281.159
AC093583.1	Glutamatergic neurons	-134.659	-232.825
AC093607.1	Glutamatergic neurons	257.497	-5.56796
AC093635.1	Glutamatergic neurons	-1427.86	-595.873
AC093655.1	Glutamatergic neurons	-172.688	-279.457
AC093668.1:AC105052.3	Glutamatergic neurons	-399.74	-406.612
AC093668.2	Glutamatergic neurons	-175.019	-193.652
AC093668.2:AC105052.1	Glutamatergic neurons	-242.17	-203.7
AC093673.1	Glutamatergic neurons	-391.615	61.8578
AC093673.2	Glutamatergic neurons	11.9291	79.9271
AC093797.1	Glutamatergic neurons	-938.211	-520.493
AC093843.1	Glutamatergic neurons	372.319	-162.107
AC093865.1	Glutamatergic neurons	-1961.98	-129.461
AC093879.1	Glutamatergic neurons	-420.582	-66.0039
AC093890.1	Glutamatergic neurons	100.833	-23.5763
AC093890.1:AC093890.3	Glutamatergic neurons	330.018	149.87
AC093890.1:AC104090.1	Glutamatergic neurons	509.359	194.306
AC093890.3	Glutamatergic neurons	264.507	-14.683
AC093890.3:AC104090.1	Glutamatergic neurons	835.597	318.126
AC093893.1	Glutamatergic neurons	-1885.39	-448.728
AC093909.7:AL080276.2	Glutamatergic neurons	-36.2917	-31.8756
AC095030.1	Glutamatergic neurons	-442.443	-457.51
AC095032.1	Glutamatergic neurons	-1711.64	-228.894
AC095050.1	Glutamatergic neurons	1919.19	166.782
AC095056.1	Glutamatergic neurons	350.969	112.713
AC095057.3	Glutamatergic neurons	-1975.25	-552.382
AC095060.1	Glutamatergic neurons	-48.9024	1.61895
AC095350.1	Glutamatergic neurons	221.666	-51.7887
AC095350.2	Glutamatergic neurons	736.085	14.3965
AC096558.2	Glutamatergic neurons	-993.172	-111.157
AC096564.1	Glutamatergic neurons	-132.266	-93.0591
AC096564.2	Glutamatergic neurons	-189.229	-153.156
AC096570.1	Glutamatergic neurons	132.956	86.3906
AC096576.2	Glutamatergic neurons	-179.317	-49.4422
AC096576.3	Glutamatergic neurons	-503.511	-72.7491
AC096577.1	Glutamatergic neurons	-1780.66	-500.758
AC096639.1	Glutamatergic neurons	542.196	125.5
AC096642.1	Glutamatergic neurons	-604.607	-299.669
AC096667.1	Glutamatergic neurons	288.352	297.252
AC096711.2	Glutamatergic neurons	-188.046	20.6165
AC096719.1	Glutamatergic neurons	-485.375	-474.202
AC096719.1:GABRR1	Glutamatergic neurons	-1.75142	-4.84467
AC096741.2	Glutamatergic neurons	558.518	-61.5464
AC096745.2	Glutamatergic neurons	-381.531	-198.519
AC096759.1	Glutamatergic neurons	-266.296	258.038
AC096887.1	Glutamatergic neurons	-1236.16	-207.458
AC097103.2	Glutamatergic neurons	145.403	-78.8901
AC097347.1	Glutamatergic neurons	12.985	31.3075
AC097376.2	Glutamatergic neurons	-2904.49	-479.702
AC097460.1	Glutamatergic neurons	-799.488	-263.407
AC097461.1	Glutamatergic neurons	1093.39	247.773
AC097467.3	Glutamatergic neurons	-1231.53	-328.875
AC097468.2	Glutamatergic neurons	1415.6	105.555
AC097478.1	Glutamatergic neurons	-71.9428	-44.1119
AC097480.1	Glutamatergic neurons	643.849	17.7785
AC097487.1	Glutamatergic neurons	-1320.61	-98.9031
AC097512.1	Glutamatergic neurons	2037.36	94.7
AC097515.1	Glutamatergic neurons	-114.605	-190.801
AC097534.1	Glutamatergic neurons	-603.899	-176.788
AC097534.2	Glutamatergic neurons	-2718.92	-526.284
AC097537.1	Glutamatergic neurons	-869.064	-137.798
AC097634.1	Glutamatergic neurons	-559.568	-82.67
AC097634.3	Glutamatergic neurons	-1218.66	-380.945
AC097634.3:ZNF630	Glutamatergic neurons	-39.8839	-181.92
AC097641.1	Glutamatergic neurons	-161.315	51.8743
AC097662.1	Glutamatergic neurons	-912.113	-424.251
AC097716.1	Glutamatergic neurons	283.786	-88.1969
AC097716.1:AL034417.2	Glutamatergic neurons	3.18318	-11.0744
AC097717.1	Glutamatergic neurons	-579.96	-215.396
AC098484.3	Glutamatergic neurons	577.332	163.606
AC098487.1	Glutamatergic neurons	-589.59	31.1926
AC098617.1	Glutamatergic neurons	-440.811	-88.9701
AC098650.1	Glutamatergic neurons	-2093.8	-524.607
AC098679.1	Glutamatergic neurons	-33.4226	-18.3677
AC098829.1	Glutamatergic neurons	-736.301	-59.7607
AC098848.1	Glutamatergic neurons	5.99205	159.85
AC098850.4	Glutamatergic neurons	-313.744	-39.4915
AC098850.4:AC107983.2	Glutamatergic neurons	-124.5	-112.701
AC098850.5	Glutamatergic neurons	-661.757	-126.427
AC098864.1	Glutamatergic neurons	730.599	161.303
AC099062.1	Glutamatergic neurons	846.708	-15.2461
AC099066.1	Glutamatergic neurons	-796.899	-257.743
AC099066.2	Glutamatergic neurons	-1343.32	-514.052
AC099329.1	Glutamatergic neurons	-1272.48	-620.725
AC099329.3	Glutamatergic neurons	-532.612	-280.12
AC099489.1	Glutamatergic neurons	-663.182	-218.989
AC099506.1	Glutamatergic neurons	386.448	129.451
AC099520.1	Glutamatergic neurons	-915.964	-411.781
AC099669.1	Glutamatergic neurons	-1633.34	-442.198
AC099669.1:MPRIP	Glutamatergic neurons	120.591	245.443
AC099753.1	Glutamatergic neurons	-553.671	-348.452
AC099778.1	Glutamatergic neurons	-1049.23	-557.62
AC099791.2	Glutamatergic neurons	-1078.99	-357.009
AC099792.1	Glutamatergic neurons	-900.534	-612.021
AC099850.1	Glutamatergic neurons	-562.796	-215.775
AC100763.1	Glutamatergic neurons	-197.782	-209.76
AC100768.2	Glutamatergic neurons	-2225.63	-237.117
AC100771.2	Glutamatergic neurons	-2377.03	-751.559
AC100774.1	Glutamatergic neurons	-334.925	-476.219
AC100793.3	Glutamatergic neurons	-673.393	-722.704
AC100797.4	Glutamatergic neurons	466.107	220.974
AC100800.1	Glutamatergic neurons	-118.104	-264.366
AC100810.1	Glutamatergic neurons	-43.0355	320.536
AC100814.1	Glutamatergic neurons	424.589	191.772
AC100818.1	Glutamatergic neurons	296.849	-4.68332
AC100830.1	Glutamatergic neurons	-1301.25	-981.682
AC100839.1	Glutamatergic neurons	-88.1947	-258.76
AC100849.1	Glutamatergic neurons	274.271	-148.013
AC102953.2	Glutamatergic neurons	-1496.72	-714.161
AC103681.2	Glutamatergic neurons	763.797	178.086
AC103703.1	Glutamatergic neurons	-139.063	-321.909
AC103706.1	Glutamatergic neurons	71.117	43.8164
AC103719.1	Glutamatergic neurons	-35.2553	-182.522
AC103736.1	Glutamatergic neurons	-1101.63	-285.926
AC103739.2	Glutamatergic neurons	-525.42	-572.477
AC103740.1	Glutamatergic neurons	-345.248	-341.547
AC103769.1	Glutamatergic neurons	236.481	-109.998
AC103770.1	Glutamatergic neurons	-1822.57	-355.642
AC103796.1	Glutamatergic neurons	164.061	-26.3314
AC103810.2	Glutamatergic neurons	-632.984	-162.68
AC103810.2:ARL17A	Glutamatergic neurons	-667.864	-88.4476
AC103810.2:ARL17B	Glutamatergic neurons	-466.071	-154.544
AC103853.1	Glutamatergic neurons	-684.634	-267.644
AC103855.2	Glutamatergic neurons	-1558.66	-229.12
AC103855.3	Glutamatergic neurons	-1641.45	-197.303
AC103876.1	Glutamatergic neurons	-459.004	-382.745
AC103923.1	Glutamatergic neurons	-555.185	-138.382
AC103949.1	Glutamatergic neurons	-864.655	-354.367
AC103952.1	Glutamatergic neurons	-216.595	-54.555
AC103974.1	Glutamatergic neurons	-1198.27	-662.123
AC104002.3	Glutamatergic neurons	190.341	-216.214
AC104009.1	Glutamatergic neurons	-957.423	-383.287
AC104024.2	Glutamatergic neurons	394.512	397.722
AC104041.1	Glutamatergic neurons	-5.11907	-17.162
AC104059.1	Glutamatergic neurons	-207.305	-30.2133
AC104072.1	Glutamatergic neurons	583.949	425.567
AC104083.1	Glutamatergic neurons	269.757	384.679
AC104090.1	Glutamatergic neurons	580.908	23.2277
AC104109.3	Glutamatergic neurons	1019.76	402.021
AC104109.4	Glutamatergic neurons	-1399.49	-680.774
AC104117.3	Glutamatergic neurons	-298.865	-286.699
AC104123.1	Glutamatergic neurons	-864.632	-198.148
AC104134.1	Glutamatergic neurons	-996.218	-554.044
AC104151.1	Glutamatergic neurons	-272.013	-33.3364
AC104170.1	Glutamatergic neurons	-1554.57	-462.701
AC104170.2:TTC39A	Glutamatergic neurons	-277.053	-321.648
AC104248.1	Glutamatergic neurons	-950.626	-344.487
AC104260.1	Glutamatergic neurons	-513.855	-165.376
AC104260.2	Glutamatergic neurons	73.2583	61.2835
AC104316.1	Glutamatergic neurons	-1499.75	-571.315
AC104365.1	Glutamatergic neurons	-1432.07	-201.659
AC104461.1	Glutamatergic neurons	-3652.89	-495.705
AC104463.2	Glutamatergic neurons	-1520.4	-632.71
AC104532.2	Glutamatergic neurons	-481.05	-233.085
AC104561.1:EDARADD	Glutamatergic neurons	30.7653	-0.545541
AC104574.2	Glutamatergic neurons	-729.973	-259.799
AC104581.1	Glutamatergic neurons	-572.875	237.82
AC104581.5	Glutamatergic neurons	-857.506	-434.776
AC104596.1	Glutamatergic neurons	-22.5917	-47.2435
AC104623.2	Glutamatergic neurons	-276.998	-98.9393
AC104653.1	Glutamatergic neurons	-629.705	-307.136
AC104662.2	Glutamatergic neurons	-2166.05	-174.354
AC104662.3	Glutamatergic neurons	-1795.9	-205.428
AC104699.1	Glutamatergic neurons	-890.95	-444.709
AC104791.2	Glutamatergic neurons	310.995	223.03
AC104794.2	Glutamatergic neurons	57.3019	189.053
AC104806.2	Glutamatergic neurons	-3790.21	-316.305
AC104825.3	Glutamatergic neurons	-353.994	-294.039
AC104827.1	Glutamatergic neurons	-626.179	-68.8185
AC104836.1	Glutamatergic neurons	-1132.52	-420.37
AC104938.1	Glutamatergic neurons	-232.417	-49.7208
AC104964.2	Glutamatergic neurons	-63.6089	-212.801
AC104964.3	Glutamatergic neurons	1194.6	375.924
AC104984.2	Glutamatergic neurons	-1111.64	-574.082
AC104984.3	Glutamatergic neurons	-435.102	-142.603
AC104986.2	Glutamatergic neurons	-1858.75	-517.853
AC105001.1	Glutamatergic neurons	210.285	-225.126
AC105001.2	Glutamatergic neurons	792.06	-21.8519
AC105031.2	Glutamatergic neurons	-859.819	-262.994
AC105031.2:MPG	Glutamatergic neurons	-46.1249	31.5079
AC105031.3	Glutamatergic neurons	-1209.06	-318.91
AC105036.3	Glutamatergic neurons	683.132	-28.1713
AC105052.3	Glutamatergic neurons	518.44	-116.701
AC105052.3:POLR2J3	Glutamatergic neurons	778.54	-26.7526
AC105052.3:RASA4	Glutamatergic neurons	-33.9063	-121.924
AC105074.1	Glutamatergic neurons	898.345	199.587
AC105101.1	Glutamatergic neurons	-80.71	-10.9886
AC105180.1	Glutamatergic neurons	56.48	-125.905
AC105202.1	Glutamatergic neurons	-2392.03	-317.506
AC105206.2	Glutamatergic neurons	-1075.71	-520.82
AC105219.1	Glutamatergic neurons	-390.827	-178.159
AC105219.4	Glutamatergic neurons	-94.8761	10.2352
AC105235.1	Glutamatergic neurons	-66.2629	4.26934
AC105277.1	Glutamatergic neurons	-783.128	-225.74
AC105285.1	Glutamatergic neurons	-2700.3	-422.481
AC105345.1	Glutamatergic neurons	-718.162	-464.743
AC105383.1	Glutamatergic neurons	-634.473	-29.3447
AC105402.3	Glutamatergic neurons	384.883	73.8434
AC105402.3:MT-RNR1	Glutamatergic neurons	348.251	197.327
AC105411.1	Glutamatergic neurons	439.891	-4.67343
AC105429.1	Glutamatergic neurons	-346.995	-494.622
AC105430.1	Glutamatergic neurons	-253.94	-32.7533
AC105446.1	Glutamatergic neurons	-1100.72	-96.1353
AC105749.1	Glutamatergic neurons	-86.4057	-269.618
AC105760.2	Glutamatergic neurons	-829.728	-547.632
AC105942.1	Glutamatergic neurons	-8.12645	57.7963
AC106707.1	Glutamatergic neurons	-448.228	-141.236
AC106729.1	Glutamatergic neurons	-2322.42	-282.208
AC106732.1	Glutamatergic neurons	61.674	-212.564
AC106779.1	Glutamatergic neurons	-1794.4	-563.962
AC106791.1	Glutamatergic neurons	-1057.56	-41.1103
AC106795.3	Glutamatergic neurons	-149.943	51.6472
AC106795.3:AC139493.2	Glutamatergic neurons	-88.6397	-104.971
AC106820.4	Glutamatergic neurons	83.8357	31.7707
AC106820.5	Glutamatergic neurons	-985.452	-388.62
AC106869.1	Glutamatergic neurons	-473.898	-187.867
AC106881.1	Glutamatergic neurons	-69.9437	16.0003
AC106894.1	Glutamatergic neurons	632.043	-51.8751
AC107021.1	Glutamatergic neurons	-1317.24	-426.442
AC107027.3	Glutamatergic neurons	395.279	224.774
AC107032.2	Glutamatergic neurons	963.656	337.786
AC107067.1	Glutamatergic neurons	-518.532	-110.105
AC107068.1	Glutamatergic neurons	-374.955	-404.924
AC107068.2	Glutamatergic neurons	-1717.56	-370.522
AC107072.1	Glutamatergic neurons	-1198.87	-258.03
AC107081.2	Glutamatergic neurons	-932.991	-579.909
AC107214.1	Glutamatergic neurons	-1767.53	-688.033
AC107373.2	Glutamatergic neurons	402.108	436.15
AC107375.1	Glutamatergic neurons	13.8176	-58.3289
AC107394.1	Glutamatergic neurons	-69.6681	-95.917
AC107398.3	Glutamatergic neurons	-71.0213	217.846
AC107419.1	Glutamatergic neurons	-382.522	9.58028
AC107464.1	Glutamatergic neurons	-795.405	-348.057
AC107871.1	Glutamatergic neurons	-788.913	-506.77
AC107884.1	Glutamatergic neurons	-746.444	-183.917
AC107952.2	Glutamatergic neurons	-590.254	24.6898
AC107959.1	Glutamatergic neurons	320.451	-215.276
AC107973.1	Glutamatergic neurons	-205.365	16.9793
AC107980.1	Glutamatergic neurons	461.24	257.59
AC107983.2	Glutamatergic neurons	70.6094	-8.65605
AC107983.2:CCDC144A	Glutamatergic neurons	-0.305115	-169.667
AC107983.2:USP6	Glutamatergic neurons	-333.549	-221.674
AC107993.1	Glutamatergic neurons	-44.7631	-192.273
AC108002.1	Glutamatergic neurons	392.364	125.857
AC108002.3	Glutamatergic neurons	2386.47	367.204
AC108010.1	Glutamatergic neurons	79.0894	-316.618
AC108010.1:TLK2	Glutamatergic neurons	230.043	93.0352
AC108047.1	Glutamatergic neurons	-2162.68	-698.371
AC108058.1	Glutamatergic neurons	3.39285	-426.592
AC108062.1	Glutamatergic neurons	-3473.19	-456.882
AC108156.1	Glutamatergic neurons	-636.203	-318.825
AC108159.1	Glutamatergic neurons	-1015.69	-595.366
AC108159.1:CHIT1	Glutamatergic neurons	41.9511	-16.1443
AC108215.1	Glutamatergic neurons	434.432	5.29623
AC108449.1	Glutamatergic neurons	-1381.77	-587.381
AC108451.1	Glutamatergic neurons	-161.358	-325.8
AC108463.3	Glutamatergic neurons	240.852	144.988
AC108472.1	Glutamatergic neurons	116.131	-279.899
AC108488.2	Glutamatergic neurons	795.355	319.272
AC108516.2	Glutamatergic neurons	-2297.24	-556.744
AC108673.3	Glutamatergic neurons	-465.923	-2.488
AC108704.2	Glutamatergic neurons	663.578	8.30382
AC108750.1	Glutamatergic neurons	-1191.96	-114.633
AC108863.1	Glutamatergic neurons	-93.3505	30.7616
AC108866.1	Glutamatergic neurons	1262.23	104.124
AC109361.1	Glutamatergic neurons	105.736	-94.5717
AC109446.3	Glutamatergic neurons	828.183	129.669
AC109454.2	Glutamatergic neurons	-191.489	26.5854
AC109460.2	Glutamatergic neurons	-745.499	-515.722
AC109466.1	Glutamatergic neurons	10.8397	-1.45239
AC109492.1	Glutamatergic neurons	-9.01071	-185.277
AC109587.1	Glutamatergic neurons	-704.035	-538.965
AC109597.1	Glutamatergic neurons	1.76872	-236.573
AC109779.1	Glutamatergic neurons	610.585	36.8835
AC109809.1	Glutamatergic neurons	-701.077	173.737
AC109811.1	Glutamatergic neurons	-1174.25	-498.071
AC109927.1	Glutamatergic neurons	-2161.91	-241.964
AC110015.1	Glutamatergic neurons	-659.203	-504.922
AC110023.1	Glutamatergic neurons	101.081	-55.3707
AC110079.2	Glutamatergic neurons	-411.513	-295.987
AC110285.1	Glutamatergic neurons	-415.112	-192.626
AC110285.2	Glutamatergic neurons	-1.67861	39.4283
AC110285.6	Glutamatergic neurons	-427.235	-80.713
AC110296.1	Glutamatergic neurons	-341.718	-296.009
AC110491.1	Glutamatergic neurons	-61.6521	150.554
AC110491.3	Glutamatergic neurons	-597.815	-299.282
AC110597.3	Glutamatergic neurons	-1442.69	-322.224
AC110760.1	Glutamatergic neurons	-1588.45	-586.179
AC110774.1	Glutamatergic neurons	367.817	497.066
AC110814.1	Glutamatergic neurons	832.628	227.75
AC110995.1	Glutamatergic neurons	227.346	345.545
AC112206.2	Glutamatergic neurons	-164.65	-23.365
AC112493.1	Glutamatergic neurons	-827.509	-69.3192
AC112719.2	Glutamatergic neurons	-533.88	-532.577
AC112722.1	Glutamatergic neurons	-284.715	-423.52
AC112907.1	Glutamatergic neurons	221.05	-223.923
AC112907.1:CNNM4	Glutamatergic neurons	39.4095	26.5683
AC113137.1	Glutamatergic neurons	-484.661	-80.6256
AC113346.2	Glutamatergic neurons	-322.621	7.10001
AC113382.1	Glutamatergic neurons	65.3377	-79.6914
AC113383.1	Glutamatergic neurons	331.053	37.6116
AC113386.1	Glutamatergic neurons	-795.115	-258.704
AC113404.3:RAP1B	Glutamatergic neurons	214.129	355.859
AC114284.1	Glutamatergic neurons	-488.829	-66.486
AC114316.2	Glutamatergic neurons	-2528.62	-327.904
AC114321.1	Glutamatergic neurons	-1190.25	-159.001
AC114400.1	Glutamatergic neurons	-390.682	-24.9112
AC114490.1	Glutamatergic neurons	134.337	103.791
AC114689.3	Glutamatergic neurons	-1735.35	-160.864
AC114737.3:DTX2	Glutamatergic neurons	55.1055	24.7588
AC114763.1	Glutamatergic neurons	-234.677	83.9106
AC114811.2	Glutamatergic neurons	106.889	-180.149
AC114912.1	Glutamatergic neurons	2343.6	241.9
AC114939.1:SRSF12	Glutamatergic neurons	-70.8974	-140.421
AC114947.2	Glutamatergic neurons	-37.3239	-55.4491
AC114956.3	Glutamatergic neurons	-955.466	-529.083
AC114980.1	Glutamatergic neurons	460.033	167.609
AC115522.1	Glutamatergic neurons	-346.613	18.0609
AC115618.3	Glutamatergic neurons	-121.537	-181.474
AC115622.1	Glutamatergic neurons	-838.348	-103.187
AC115837.2	Glutamatergic neurons	-1054.78	-320.621
AC116337.3	Glutamatergic neurons	447.781	62.7823
AC116345.1	Glutamatergic neurons	135.689	44.2188
AC116353.4	Glutamatergic neurons	-511.833	-156.246
AC116366.3	Glutamatergic neurons	-73.0586	-143.935
AC116407.2	Glutamatergic neurons	-1205.45	-366.11
AC116456.2	Glutamatergic neurons	-471.863	-295.567
AC116535.1	Glutamatergic neurons	28.2238	-152.073
AC116535.2	Glutamatergic neurons	24.9993	-236.31
AC116552.1	Glutamatergic neurons	-614.065	-150.901
AC116565.1	Glutamatergic neurons	830.96	627.911
AC116565.2	Glutamatergic neurons	1302.29	291.711
AC116616.1	Glutamatergic neurons	-749.713	-344.554
AC116666.1	Glutamatergic neurons	2.5834	-89.2808
AC116903.2	Glutamatergic neurons	-605.633	-311.066
AC117377.1	Glutamatergic neurons	-936.935	-619.371
AC117383.1	Glutamatergic neurons	-84.9001	-193.755
AC117386.2	Glutamatergic neurons	1020.31	121.812
AC117395.3	Glutamatergic neurons	-770.244	-228.39
AC117503.2	Glutamatergic neurons	-720.646	-448.629
AC117513.1	Glutamatergic neurons	-1244.56	-418.932
AC117834.1	Glutamatergic neurons	-1266.37	-324.164
AC117944.1	Glutamatergic neurons	15.207	-116.653
AC118344.1	Glutamatergic neurons	-416.831	-103.288
AC118344.2	Glutamatergic neurons	0.0333891	-371.051
AC118553.2	Glutamatergic neurons	-443.772	-199.318
AC118555.1	Glutamatergic neurons	-774.5	-404.726
AC118755.2	Glutamatergic neurons	-112.301	-82.7385
AC119396.1	Glutamatergic neurons	-996.346	-436.622
AC119403.1	Glutamatergic neurons	454.143	10.6548
AC119868.2	Glutamatergic neurons	829.972	0.795473
AC120036.5	Glutamatergic neurons	-510.739	-36.4348
AC120114.2	Glutamatergic neurons	628.067	174.049
AC120114.4	Glutamatergic neurons	228.809	-374.076
AC120193.1	Glutamatergic neurons	-735.173	-47.386
AC121493.1	Glutamatergic neurons	-29.7993	338.817
AC121761.2	Glutamatergic neurons	-399.698	-408.69
AC122688.3	Glutamatergic neurons	-788.279	-286.444
AC122707.1	Glutamatergic neurons	-992.562	-87.9742
AC123567.2	Glutamatergic neurons	-136.328	-413.186
AC123768.2:ARHGAP11B	Glutamatergic neurons	-144.173	-98.055
AC123768.3	Glutamatergic neurons	-658.855	-309.991
AC123769.2	Glutamatergic neurons	998.792	100.866
AC123912.1	Glutamatergic neurons	-579.477	-79.6159
AC124016.1	Glutamatergic neurons	-1183.48	-563.546
AC124016.2	Glutamatergic neurons	995.208	529.6
AC124045.1	Glutamatergic neurons	208.407	179.184
AC124242.1	Glutamatergic neurons	-467.774	-284.526
AC124254.1	Glutamatergic neurons	-57.1065	-45.6387
AC124283.1	Glutamatergic neurons	-334.472	-394.596
AC124290.1	Glutamatergic neurons	-336.804	-137.355
AC124303.1	Glutamatergic neurons	-431.689	-366.227
AC124303.2	Glutamatergic neurons	946.555	203.63
AC124312.2	Glutamatergic neurons	-1378.3	-303.014
AC124312.4	Glutamatergic neurons	-350.046	-190.321
AC124312.5	Glutamatergic neurons	-477.075	-212.748
AC124319.2	Glutamatergic neurons	1217.76	-24.6534
AC124657.1	Glutamatergic neurons	-382.028	-75.1896
AC124798.1	Glutamatergic neurons	762.07	-98.5689
AC124854.1	Glutamatergic neurons	-1024.61	-76.9525
AC124947.1	Glutamatergic neurons	-113.217	-106.081
AC125257.1	Glutamatergic neurons	432.261	339.69
AC125437.2	Glutamatergic neurons	-108.971	3.17505
AC125608.1	Glutamatergic neurons	783.619	95.6401
AC125613.1	Glutamatergic neurons	-95.2838	-271.9
AC125616.1	Glutamatergic neurons	-4.93339	-57.4833
AC125793.1	Glutamatergic neurons	153.659	-45.2425
AC126118.1	Glutamatergic neurons	-1238.35	-645.48
AC126178.1	Glutamatergic neurons	97.1011	-219.041
AC126365.1:SCD	Glutamatergic neurons	9.66057	152.175
AC126474.2	Glutamatergic neurons	-9.45508	-160.033
AC126544.2	Glutamatergic neurons	-282.164	-41.6984
AC126696.1	Glutamatergic neurons	-845.933	-472.176
AC126755.2:NPIPA8	Glutamatergic neurons	153.111	11.5019
AC126768.2	Glutamatergic neurons	213.486	133.535
AC126773.1	Glutamatergic neurons	-1291.39	-719.522
AC126773.4	Glutamatergic neurons	-721.932	-100.346
AC127024.2	Glutamatergic neurons	973.375	241.756
AC127024.2:ADGRL1	Glutamatergic neurons	1.80144	-17.4013
AC127024.4	Glutamatergic neurons	-232.302	-95.4983
AC127024.5	Glutamatergic neurons	403.285	81.7518
AC127024.6	Glutamatergic neurons	-730.769	-230.267
AC127024.8	Glutamatergic neurons	1319.37	544.262
AC127024.8:SUZ12	Glutamatergic neurons	292.291	387.249
AC127070.3	Glutamatergic neurons	20.8288	27.3072
AC127070.5	Glutamatergic neurons	-234.466	-458.777
AC127164.1	Glutamatergic neurons	725.527	-166.693
AC127521.1	Glutamatergic neurons	450.515	-23.7652
AC127526.3	Glutamatergic neurons	270.727	-85.21
AC128685.1	Glutamatergic neurons	-170.285	-111.958
AC128685.1:LINC01798	Glutamatergic neurons	-2.85477	-18.4414
AC128689.1	Glutamatergic neurons	-1034	-314.666
AC128707.1	Glutamatergic neurons	-896.279	-80.1328
AC129507.1	Glutamatergic neurons	373.281	149.773
AC130324.2	Glutamatergic neurons	-2378.75	-385.659
AC130404.1	Glutamatergic neurons	289.014	10.2561
AC130448.1	Glutamatergic neurons	1095.36	113.746
AC130448.2	Glutamatergic neurons	199.23	-155.548
AC130466.1	Glutamatergic neurons	-2296.2	-320.26
AC130650.1	Glutamatergic neurons	-292.216	-138.967
AC130650.2	Glutamatergic neurons	338.043	270.527
AC130895.1	Glutamatergic neurons	-66.3568	13.7486
AC131009.2	Glutamatergic neurons	-1898.7	-85.8997
AC131009.4	Glutamatergic neurons	-942.566	-646.498
AC131212.2	Glutamatergic neurons	-520.037	-431.404
AC131571.1	Glutamatergic neurons	-2038.26	-240.763
AC131934.1	Glutamatergic neurons	-1366.15	-588.51
AC131953.1	Glutamatergic neurons	55.1255	-199.329
AC132192.1	Glutamatergic neurons	-192.573	-79.4431
AC132192.2	Glutamatergic neurons	-755.957	-198.409
AC132219.1	Glutamatergic neurons	-496.797	-357.345
AC132872.1	Glutamatergic neurons	-914.797	-350.49
AC132938.1	Glutamatergic neurons	-874.603	-472.682
AC133041.1	Glutamatergic neurons	-126.902	-61.7752
AC133065.1	Glutamatergic neurons	-1396.61	-384.573
AC133550.1	Glutamatergic neurons	189.678	-327.39
AC133550.2	Glutamatergic neurons	-345.559	-562.163
AC133565.1	Glutamatergic neurons	293.638	-203.618
AC134312.1	Glutamatergic neurons	269.462	242.371
AC134312.4	Glutamatergic neurons	797.91	278.899
AC134349.1	Glutamatergic neurons	64.6546	76.9524
AC134407.2	Glutamatergic neurons	-123.879	-148.983
AC134407.3	Glutamatergic neurons	-266.472	60.5363
AC134511.1	Glutamatergic neurons	-561.674	-106.546
AC134772.1	Glutamatergic neurons	-670.621	-566.62
AC134772.1:NEURL1B	Glutamatergic neurons	-2.76396	159.988
AC135050.2	Glutamatergic neurons	-120.88	-128.687
AC135050.3	Glutamatergic neurons	-844.12	-638.471
AC135050.6	Glutamatergic neurons	202.342	-169.831
AC135178.3	Glutamatergic neurons	-350.888	-244.27
AC135586.2	Glutamatergic neurons	-487.836	-250.144
AC135782.1	Glutamatergic neurons	-702.249	-230.781
AC136604.2	Glutamatergic neurons	42.3068	-212.455
AC136604.3	Glutamatergic neurons	-197.349	-94.2944
AC136604.3:HNRNPH1	Glutamatergic neurons	-154.352	-113.339
AC136777.1:LINC01128	Glutamatergic neurons	332.062	206.154
AC137630.1	Glutamatergic neurons	-814.858	-536.407
AC137767.1	Glutamatergic neurons	-164.771	-239.33
AC137770.1	Glutamatergic neurons	-455.193	-26.3781
AC137794.1	Glutamatergic neurons	385.892	-26.702
AC137810.1	Glutamatergic neurons	-1387.57	-387.746
AC137834.1	Glutamatergic neurons	-73.9859	-353.994
AC137932.3	Glutamatergic neurons	-858.118	-722.972
AC138035.1:AL669831.3	Glutamatergic neurons	0.73702	-6.28811
AC138123.2	Glutamatergic neurons	458.894	55.5604
AC138150.1	Glutamatergic neurons	798.01	161.294
AC138305.1	Glutamatergic neurons	442.199	34.3487
AC138430.1	Glutamatergic neurons	752.57	299.923
AC138470.1	Glutamatergic neurons	-1168.23	-795.511
AC138512.1	Glutamatergic neurons	622.37	175.382
AC138647.1	Glutamatergic neurons	341.977	109.335
AC138649.1	Glutamatergic neurons	-176.128	62.9994
AC138696.1	Glutamatergic neurons	-823.018	-416.726
AC138811.1	Glutamatergic neurons	-530.128	-366.284
AC138819.1	Glutamatergic neurons	-952.356	-457.817
AC138819.1:AC139491.4	Glutamatergic neurons	-759.487	-416.191
AC138894.1	Glutamatergic neurons	-1472.23	-397.46
AC138894.1:NPIPB8	Glutamatergic neurons	-499.938	-228.053
AC138904.1	Glutamatergic neurons	959.901	28.1764
AC138904.3	Glutamatergic neurons	1498.39	100.756
AC138956.1	Glutamatergic neurons	-437.579	-394.889
AC138956.2	Glutamatergic neurons	-432.118	-573.21
AC138969.1:NPIPA1	Glutamatergic neurons	20.062	-84.8131
AC138969.1:NPIPA8	Glutamatergic neurons	50.562	-101.263
AC138969.1:NPIPB13	Glutamatergic neurons	18.6042	-42.7104
AC139491.1	Glutamatergic neurons	-537.74	-133.826
AC139491.1:AC140125.2	Glutamatergic neurons	-604.742	-277.285
AC139491.2	Glutamatergic neurons	-310.57	-254.573
AC139491.4	Glutamatergic neurons	-336.321	-277.788
AC139491.5	Glutamatergic neurons	-1291.65	-361.547
AC139530.1	Glutamatergic neurons	-72.8537	-170.432
AC139720.1	Glutamatergic neurons	-1274.96	-178.254
AC139722.1	Glutamatergic neurons	-287.745	-219.161
AC139768.1	Glutamatergic neurons	96.6275	-380.753
AC139769.2	Glutamatergic neurons	-2183.4	-480.504
AC139792.2:LINC02241	Glutamatergic neurons	424.664	151.344
AC139792.3:LINC02241	Glutamatergic neurons	112.28	105.387
AC139795.2	Glutamatergic neurons	-1180.29	-759.274
AC139887.2	Glutamatergic neurons	-2813.13	-456.636
AC140125.2	Glutamatergic neurons	-810.528	-284.324
AC140481.1	Glutamatergic neurons	-796.209	-392.669
AC140504.1	Glutamatergic neurons	-867.234	-437.044
AC140847.2	Glutamatergic neurons	-344.094	-113.919
AC140912.1	Glutamatergic neurons	-688.921	-300.17
AC142472.1	Glutamatergic neurons	-46.8847	-53.3788
AC144521.1	Glutamatergic neurons	-248.914	-193.828
AC144548.2	Glutamatergic neurons	168.074	69.6821
AC144548.2:HMGA1	Glutamatergic neurons	-22.4642	172.024
AC144652.1	Glutamatergic neurons	140.712	198.889
AC144833.1	Glutamatergic neurons	786.859	373.409
AC145207.1	Glutamatergic neurons	-177.583	-240.78
AC145207.5	Glutamatergic neurons	168.465	202.057
AC145212.1	Glutamatergic neurons	110.303	62.1065
AC145285.7	Glutamatergic neurons	205.349	15.0701
AC145422.1	Glutamatergic neurons	-459.687	-353.514
AC146944.4:GTF2H2C	Glutamatergic neurons	-16.738	36.1833
AC148477.7	Glutamatergic neurons	355.286	-158.499
AC159540.2:LINC00342	Glutamatergic neurons	61.2575	-12.7896
AC211433.1	Glutamatergic neurons	-707.192	-301.966
AC215522.2:FAM157C	Glutamatergic neurons	-273.709	-144.909
AC226119.1	Glutamatergic neurons	59.249	48.6792
AC226119.1:EEF2KMT	Glutamatergic neurons	-27.5	119.465
AC231533.1	Glutamatergic neurons	-360.422	-664.552
AC231981.1	Glutamatergic neurons	-1437.65	-493.444
AC233266.2:TMEM128	Glutamatergic neurons	32.6446	237.425
AC233280.1	Glutamatergic neurons	-1689.56	-414.068
AC233701.1	Glutamatergic neurons	41.0024	-287.288
AC233702.10	Glutamatergic neurons	-178.377	-3.56814
AC233702.8	Glutamatergic neurons	-313.697	-472.167
AC233976.1	Glutamatergic neurons	-567.129	-525.571
AC234582.1	Glutamatergic neurons	177.173	-107.444
AC234772.2	Glutamatergic neurons	868.655	366.213
AC234772.3	Glutamatergic neurons	-23.4894	-275.761
AC234781.1:TMLHE-AS1	Glutamatergic neurons	-933.881	-674.273
AC239799.1:NBPF14	Glutamatergic neurons	-1282.34	-322.385
AC239800.2:BX284668.5	Glutamatergic neurons	-79.8123	-105.045
AC239800.2:LINC00869	Glutamatergic neurons	-280.156	49.5646
AC239803.1	Glutamatergic neurons	-2097.59	-628.123
AC239803.1:PDZK1	Glutamatergic neurons	-1786.78	-818.291
AC239803.2	Glutamatergic neurons	-712.989	-250.545
AC239809.3	Glutamatergic neurons	-496.563	-47.1229
AC239809.3:AC245407.1	Glutamatergic neurons	1297.51	97.9321
AC239868.2	Glutamatergic neurons	-536.099	-154.973
AC240274.1	Glutamatergic neurons	-900.142	-366.787
AC240274.1:NBPF1	Glutamatergic neurons	-1043.87	-231.34
AC240274.1:NBPF12	Glutamatergic neurons	42.886	-42.171
AC240565.1:BET1L	Glutamatergic neurons	-8.80492	-12.2393
AC242426.3	Glutamatergic neurons	-523.88	-344.254
AC242426.4	Glutamatergic neurons	-1299.87	-451.59
AC243585.2	Glutamatergic neurons	-600.464	-336.545
AC243829.1	Glutamatergic neurons	-412.725	-100.465
AC243829.1:AC243829.4	Glutamatergic neurons	-58.929	-82.4087
AC243829.2	Glutamatergic neurons	186.275	-13.8117
AC243830.2	Glutamatergic neurons	357.489	-43.543
AC243919.1	Glutamatergic neurons	-1740.88	-829.688
AC243964.2	Glutamatergic neurons	-1892.93	-527.538
AC243964.3	Glutamatergic neurons	141.411	192.034
AC244021.1	Glutamatergic neurons	-993.838	-112.085
AC244131.2	Glutamatergic neurons	668.441	3.75362
AC244453.3	Glutamatergic neurons	-1116.65	-562.05
AC244453.3:HIST2H2BF	Glutamatergic neurons	-588.233	-377.756
AC244517.1	Glutamatergic neurons	28.245	-118.02
AC244517.10	Glutamatergic neurons	850.371	210.025
AC244517.11	Glutamatergic neurons	-530.117	-130.867
AC244517.2	Glutamatergic neurons	-430.984	-332.297
AC245033.2	Glutamatergic neurons	-598.717	-235.024
AC245041.2:ANXA8L1	Glutamatergic neurons	-1.94506	22.3574
AC245041.3:ANXA8L1	Glutamatergic neurons	-52.7891	-23.8488
AC245060.5	Glutamatergic neurons	10.7885	87.4539
AC245060.6	Glutamatergic neurons	-1076.49	-612.327
AC245123.1	Glutamatergic neurons	-176.749	-65.2631
AC245140.2	Glutamatergic neurons	-562.628	-184.496
AC245297.3	Glutamatergic neurons	-727.917	-407.069
AC245297.3:LINC00869	Glutamatergic neurons	-89.8974	22.271
AC245297.3:LINC01138	Glutamatergic neurons	-12.7901	-63.7648
AC245452.1	Glutamatergic neurons	3.27377	-307.808
AC245595.1:FP700111.1	Glutamatergic neurons	-795.467	-328.826
AC245884.1	Glutamatergic neurons	98.9828	-288.507
AC245884.9	Glutamatergic neurons	1346.6	701.078
AC246817.1	Glutamatergic neurons	378.516	22.0906
AC246817.2	Glutamatergic neurons	65.7744	103.193
AC254562.3	Glutamatergic neurons	-1085.88	-388.944
ACAA1	Glutamatergic neurons	-159.559	-222.227
ACACA	Glutamatergic neurons	-661.471	-152.418
ACACB	Glutamatergic neurons	-2795.42	-771.465
ACAD10	Glutamatergic neurons	-542.944	-233.193
ACAD11	Glutamatergic neurons	-52.5646	-71.1658
ACAD8	Glutamatergic neurons	-394.894	-279.536
ACAD9	Glutamatergic neurons	194.852	42.9141
ACADM	Glutamatergic neurons	-846.974	-134.073
ACADS	Glutamatergic neurons	-397.596	-65.9716
ACADSB	Glutamatergic neurons	-407.676	-151.428
ACADVL	Glutamatergic neurons	138.437	67.4597
ACAP2	Glutamatergic neurons	-71.2036	-108.9
ACAP2-IT1	Glutamatergic neurons	-39.3371	-130.8
ACAP3	Glutamatergic neurons	1172.59	297.576
ACAT1	Glutamatergic neurons	-1462.9	-497.601
ACAT2	Glutamatergic neurons	35.6009	73.6992
ACBD3	Glutamatergic neurons	352.497	285.406
ACBD3-AS1	Glutamatergic neurons	-389.96	-374.347
ACBD4	Glutamatergic neurons	-648.959	-76.1052
ACBD5	Glutamatergic neurons	-203.358	112.321
ACBD6	Glutamatergic neurons	-466.375	-276.083
ACCS	Glutamatergic neurons	587.465	267.228
ACD	Glutamatergic neurons	-137.067	256.462
ACE	Glutamatergic neurons	-1335.47	-513.85
ACER1	Glutamatergic neurons	-252.506	-10.7498
ACER2	Glutamatergic neurons	-1382.42	-86.2164
ACER3	Glutamatergic neurons	2317.41	468.59
ACHE	Glutamatergic neurons	-997.613	123.64
ACIN1	Glutamatergic neurons	-741.759	-269.396
ACKR1	Glutamatergic neurons	-1023.84	-138.14
ACKR4	Glutamatergic neurons	-440.48	-288.473
ACKR4:ECT2L	Glutamatergic neurons	-956.377	-241.652
ACLY	Glutamatergic neurons	631.352	460.519
ACMSD	Glutamatergic neurons	-179.426	-226.753
ACO1	Glutamatergic neurons	-1556.83	-203.968
ACO2	Glutamatergic neurons	565.203	185.82
ACOT1:ACOT2	Glutamatergic neurons	682.505	672.608
ACOT11	Glutamatergic neurons	-541.226	-87.1132
ACOT11:KCNJ10	Glutamatergic neurons	-36.9617	-6.73617
ACOT12	Glutamatergic neurons	-477.77	90.3288
ACOT13	Glutamatergic neurons	-1280.51	-433.747
ACOT2	Glutamatergic neurons	-1322.8	-598.317
ACOT4	Glutamatergic neurons	299.731	173.071
ACOT6	Glutamatergic neurons	-768.963	-520.089
ACOT7	Glutamatergic neurons	641.876	405.623
ACOT8	Glutamatergic neurons	482.63	487.24
ACOT9	Glutamatergic neurons	-270.782	-214.245
ACOX1	Glutamatergic neurons	693.443	245.783
ACOX2	Glutamatergic neurons	-525.694	-164.571
ACOX3	Glutamatergic neurons	-1654.51	-817.808
ACOXL	Glutamatergic neurons	-757.219	-231.016
ACOXL-AS1	Glutamatergic neurons	-1288.96	-378.052
ACP1	Glutamatergic neurons	-128.162	164.183
ACP2	Glutamatergic neurons	1514.93	580.948
ACP6	Glutamatergic neurons	-2530.25	-454.316
ACRV1	Glutamatergic neurons	-205.345	-191.141
ACSBG2	Glutamatergic neurons	-105.583	232.026
ACSBG2:GNG12-AS1	Glutamatergic neurons	40.2985	24.0067
ACSF3	Glutamatergic neurons	-117.017	-353.834
ACSL1	Glutamatergic neurons	712.007	115.22
ACSL3	Glutamatergic neurons	-607.977	19.2946
ACSL4	Glutamatergic neurons	364.822	353.537
ACSL5	Glutamatergic neurons	-1997.12	-607.974
ACSL6	Glutamatergic neurons	2199.07	344.586
ACSM3	Glutamatergic neurons	-605.968	-303.87
ACSM4	Glutamatergic neurons	-1030.65	-463.246
ACSM6	Glutamatergic neurons	-875.104	-188.597
ACSS2	Glutamatergic neurons	-2409.32	-873.678
ACSS3	Glutamatergic neurons	-1298.76	-205.329
ACTA2	Glutamatergic neurons	-2777.93	-467.666
ACTA2-AS1	Glutamatergic neurons	-720.69	-575.323
ACTB	Glutamatergic neurons	330.199	48.6119
ACTG1	Glutamatergic neurons	886.198	121.516
ACTL6A	Glutamatergic neurons	-1762.72	-738.528
ACTL6B	Glutamatergic neurons	-2094.51	-610.599
ACTN1	Glutamatergic neurons	-1537.37	-355.906
ACTN1-AS1	Glutamatergic neurons	36.2945	-136.065
ACTN2	Glutamatergic neurons	579.028	174.775
ACTN4	Glutamatergic neurons	372.117	-2.72524
ACTR10	Glutamatergic neurons	-31.4039	271.03
ACTR1A	Glutamatergic neurons	1126.38	617.593
ACTR1B	Glutamatergic neurons	-11.2713	-66.3288
ACTR2	Glutamatergic neurons	3703.2	511.513
ACTR3	Glutamatergic neurons	2006.95	693.566
ACTR3B	Glutamatergic neurons	2304.31	430
ACTR3B:ACTR3C	Glutamatergic neurons	832.165	47.5931
ACTR3C	Glutamatergic neurons	-2317.85	-292.61
ACTR3C:AL136115.2	Glutamatergic neurons	3.71	-7.23551
ACTR5	Glutamatergic neurons	-781.235	-460.146
ACTR6	Glutamatergic neurons	-337.848	186.908
ACTR8	Glutamatergic neurons	155.875	7.31713
ACVR1	Glutamatergic neurons	1265.38	150.209
ACVR1B	Glutamatergic neurons	-1751.17	-140.259
ACVR1C	Glutamatergic neurons	297.367	-39.8233
ACVR2A	Glutamatergic neurons	-571.628	20.0495
ACVR2B	Glutamatergic neurons	-1712.23	-502.899
ACVR2B-AS1	Glutamatergic neurons	-3.90967	-43.0336
ACYP1	Glutamatergic neurons	-752.951	5.5739
ACYP2	Glutamatergic neurons	1381.77	0.825608
ADA2	Glutamatergic neurons	-287.24	-136.659
ADAL	Glutamatergic neurons	-668.882	-182.727
ADAM10	Glutamatergic neurons	-262.8	-135.165
ADAM11	Glutamatergic neurons	1284.15	267.709
ADAM12	Glutamatergic neurons	-126.357	-100.309
ADAM15	Glutamatergic neurons	271.365	249.935
ADAM17	Glutamatergic neurons	1817.48	158.7
ADAM19	Glutamatergic neurons	35.991	-172.863
ADAM20	Glutamatergic neurons	-787.487	-448.92
ADAM21	Glutamatergic neurons	-865.521	-499.614
ADAM22	Glutamatergic neurons	-577.098	-51.1869
ADAM23	Glutamatergic neurons	-746.592	-123.32
ADAM28	Glutamatergic neurons	-2373.57	-492.452
ADAM29	Glutamatergic neurons	472.415	-0.879517
ADAM32	Glutamatergic neurons	-2527.69	-241.026
ADAM33	Glutamatergic neurons	577.611	-34.9529
ADAM7	Glutamatergic neurons	-3216.17	-492.327
ADAM8	Glutamatergic neurons	-267.903	-258.865
ADAM9	Glutamatergic neurons	277.241	-90.7368
ADAMTS10	Glutamatergic neurons	-1086.5	-478.838
ADAMTS12	Glutamatergic neurons	-819.92	-211.334
ADAMTS13	Glutamatergic neurons	-844.125	-597.296
ADAMTS16	Glutamatergic neurons	-195.705	-1.23723
ADAMTS17	Glutamatergic neurons	-1286.74	-183.058
ADAMTS19	Glutamatergic neurons	-251.394	-35.6101
ADAMTS19-AS1	Glutamatergic neurons	-73.7827	-77.9193
ADAMTS2	Glutamatergic neurons	-1855.54	-152.271
ADAMTS3	Glutamatergic neurons	1127.39	97.6609
ADAMTS6	Glutamatergic neurons	-1053.63	-182.224
ADAMTS8	Glutamatergic neurons	1092.21	262.498
ADAMTS9	Glutamatergic neurons	688.035	176.014
ADAMTS9-AS1	Glutamatergic neurons	820.766	190.493
ADAMTS9-AS2	Glutamatergic neurons	-188.399	-18.3835
ADAMTSL1	Glutamatergic neurons	75.2869	-21.3687
ADAMTSL2	Glutamatergic neurons	-139.654	46.8559
ADAMTSL3	Glutamatergic neurons	-1942.59	-342.371
ADAMTSL4-AS1	Glutamatergic neurons	1341.19	58.3902
ADAP1	Glutamatergic neurons	1334.55	682.727
ADAP2	Glutamatergic neurons	-809.502	-440.626
ADAR	Glutamatergic neurons	204.947	257.096
ADARB1	Glutamatergic neurons	-516.416	7.30977
ADARB2	Glutamatergic neurons	-1841.6	-294.674
ADARB2-AS1	Glutamatergic neurons	-468.399	-276.368
ADAT1	Glutamatergic neurons	385.449	45.3255
ADAT2	Glutamatergic neurons	1386.54	261.657
ADCK1	Glutamatergic neurons	1706	316.342
ADCK2	Glutamatergic neurons	-232.042	392.275
ADCK5	Glutamatergic neurons	-131.836	48.069
ADCY1	Glutamatergic neurons	289.921	122.784
ADCY10	Glutamatergic neurons	-3418.41	-175.362
ADCY2	Glutamatergic neurons	2894.27	285.092
ADCY3	Glutamatergic neurons	-728.189	-493.75
ADCY5	Glutamatergic neurons	-665.552	-370.588
ADCY6	Glutamatergic neurons	94.5049	-265.54
ADCY7	Glutamatergic neurons	83.1864	143.005
ADCY8	Glutamatergic neurons	77.0692	-77.3909
ADCY9	Glutamatergic neurons	-1322.21	-308.384
ADCYAP1	Glutamatergic neurons	2654.94	307.632
ADCYAP1R1	Glutamatergic neurons	-1859.45	-212.472
ADD1	Glutamatergic neurons	279.135	109.609
ADD2	Glutamatergic neurons	846.383	189.088
ADD3	Glutamatergic neurons	-1522.4	-275.068
ADD3-AS1	Glutamatergic neurons	-424.122	-286.36
ADGB	Glutamatergic neurons	-373.795	-254.014
ADGRA1	Glutamatergic neurons	890.911	200.445
ADGRA1-AS1	Glutamatergic neurons	340.827	-46.067
ADGRA2	Glutamatergic neurons	-202.081	-457.361
ADGRA3	Glutamatergic neurons	-662.19	-115.691
ADGRB1	Glutamatergic neurons	795.185	103.486
ADGRB2	Glutamatergic neurons	3356.23	705.971
ADGRB3	Glutamatergic neurons	76.4775	-0.174182
ADGRD1	Glutamatergic neurons	-321.772	-12.9896
ADGRD1-AS1	Glutamatergic neurons	-103.639	-57.7329
ADGRE3:ITGB1	Glutamatergic neurons	191.113	74.0857
ADGRE5	Glutamatergic neurons	-541.405	-84.5143
ADGRF3	Glutamatergic neurons	-2374.7	-520.667
ADGRF5	Glutamatergic neurons	-982.548	-82.9389
ADGRG1	Glutamatergic neurons	-189.356	172.953
ADGRG2	Glutamatergic neurons	-305.161	-479.071
ADGRL1	Glutamatergic neurons	415.777	180.014
ADGRL1:ANGPT1	Glutamatergic neurons	153.077	73.1479
ADGRL2	Glutamatergic neurons	464.746	34.6615
ADGRL3	Glutamatergic neurons	61.2126	-6.73627
ADGRL3-AS1	Glutamatergic neurons	-1004.23	-304.954
ADGRL3-AS1:RPS15A	Glutamatergic neurons	-112.103	253.021
ADGRV1	Glutamatergic neurons	-1138.91	-77.9411
ADH5	Glutamatergic neurons	-1192.32	113.85
ADHFE1	Glutamatergic neurons	-130.37	-49.8763
ADI1	Glutamatergic neurons	-1053.38	-340.887
ADIPOR1	Glutamatergic neurons	263.377	353.131
ADIPOR2	Glutamatergic neurons	-918.456	-215.837
ADK	Glutamatergic neurons	-418.705	-45.6998
ADNP	Glutamatergic neurons	-88.3413	130.246
ADNP-AS1	Glutamatergic neurons	-682.874	-525.778
ADNP2	Glutamatergic neurons	-1123.41	-103.384
ADO	Glutamatergic neurons	852.727	414.56
ADORA1	Glutamatergic neurons	105.813	-98.9142
ADPGK	Glutamatergic neurons	384.044	-36.9951
ADPGK-AS1	Glutamatergic neurons	-402.861	-234.904
ADPRHL1	Glutamatergic neurons	-1083.32	-329.762
ADPRHL2	Glutamatergic neurons	-320.004	-26.6893
ADPRM	Glutamatergic neurons	-283.351	-142.821
ADRA1A	Glutamatergic neurons	-531.783	-45.6376
ADRA1B	Glutamatergic neurons	1214.54	89.7001
ADRA1D	Glutamatergic neurons	1168.15	232.829
ADRA2A	Glutamatergic neurons	323.014	328.603
ADRA2C	Glutamatergic neurons	-134.812	349.14
ADRB1	Glutamatergic neurons	-185.436	-203.941
ADRM1	Glutamatergic neurons	991.1	362.293
ADSL	Glutamatergic neurons	-446.635	-30.6512
ADSS	Glutamatergic neurons	1151.41	345.639
ADTRP	Glutamatergic neurons	1394.51	216.435
AEBP2	Glutamatergic neurons	-276.728	-60.4458
AEN	Glutamatergic neurons	-519.681	-437.644
AES	Glutamatergic neurons	1063.52	262.276
AF038458.2	Glutamatergic neurons	-1049.62	-468.526
AF038458.3	Glutamatergic neurons	-1237.65	-362.037
AF064858.1	Glutamatergic neurons	-1589.8	-605.67
AF064860.1	Glutamatergic neurons	-1191.77	-167.072
AF106564.1	Glutamatergic neurons	-379.904	47.5793
AF107885.2	Glutamatergic neurons	-549.036	-280.608
AF111167.2	Glutamatergic neurons	-225.428	51.6146
AF117829.1	Glutamatergic neurons	-1791.01	-200.607
AF121898.1	Glutamatergic neurons	-403.073	-118.028
AF123462.1	Glutamatergic neurons	-846.712	-126.496
AF127577.2	Glutamatergic neurons	-761.496	-575.383
AF127577.4	Glutamatergic neurons	-2990.05	-593.15
AF127577.4:COQ5	Glutamatergic neurons	-2.03898	-20.4259
AF130351.1	Glutamatergic neurons	-1766.34	-378.755
AF130359.1	Glutamatergic neurons	-932.202	-404.87
AF130417.1	Glutamatergic neurons	-1380.35	-622.681
AF131215.2	Glutamatergic neurons	-534.474	-480.573
AF131215.4	Glutamatergic neurons	-37.7836	-294.363
AF131215.5	Glutamatergic neurons	129.234	-11.3001
AF131215.6	Glutamatergic neurons	-227.159	-341.118
AF165147.1	Glutamatergic neurons	-1061.81	-167.296
AF241726.2	Glutamatergic neurons	-2661.53	-414.535
AF250324.1	Glutamatergic neurons	-142.308	-109.589
AF254983.1:KMT2C	Glutamatergic neurons	313.147	217.104
AF274858.3	Glutamatergic neurons	-724.68	-132.496
AF279873.3	Glutamatergic neurons	-2558.43	-339.253
AFAP1	Glutamatergic neurons	1780.69	72.4474
AFAP1-AS1	Glutamatergic neurons	-153.326	-348.359
AFAP1L1	Glutamatergic neurons	-1492.55	-418.2
AFAP1L2	Glutamatergic neurons	-665.019	-32.2562
AFDN	Glutamatergic neurons	-88.5532	-82.7607
AFDN-AS1	Glutamatergic neurons	-319.673	31.8785
AFF1	Glutamatergic neurons	-2810.9	-274.932
AFF2	Glutamatergic neurons	-696.867	-30.063
AFF2-IT1	Glutamatergic neurons	-239.611	90.6303
AFF3	Glutamatergic neurons	-626.973	-74.3612
AFF4	Glutamatergic neurons	652.553	-17.5866
AFG1L	Glutamatergic neurons	616.899	-96.8507
AFG3L2	Glutamatergic neurons	443.151	77.6708
AFMID	Glutamatergic neurons	-767.831	22.7577
AFTPH	Glutamatergic neurons	1222.31	92.3095
AGA	Glutamatergic neurons	1341.62	339.142
AGAP1	Glutamatergic neurons	-790.693	-133.982
AGAP1-IT1	Glutamatergic neurons	78.2176	-32.1194
AGAP2	Glutamatergic neurons	2269.24	571.33
AGAP2-AS1	Glutamatergic neurons	-5.26985	-62.7447
AGAP3	Glutamatergic neurons	-262.841	169.552
AGAP4	Glutamatergic neurons	-308.666	-372.719
AGAP4:AGAP6	Glutamatergic neurons	328.711	-45.693
AGAP4:AGAP9	Glutamatergic neurons	-50.3888	-11.2649
AGAP6	Glutamatergic neurons	828.378	-227.613
AGAP9	Glutamatergic neurons	-86.6633	-53.246
AGBL1	Glutamatergic neurons	682.028	65.0987
AGBL1-AS1	Glutamatergic neurons	391.243	173.962
AGBL2	Glutamatergic neurons	31.244	-252.483
AGBL2:BUB1	Glutamatergic neurons	27.16	25.1454
AGBL3	Glutamatergic neurons	309.493	-20.2221
AGBL4	Glutamatergic neurons	448.545	11.5534
AGBL4-IT1	Glutamatergic neurons	598.163	218.378
AGBL5	Glutamatergic neurons	-1172.43	-662.535
AGBL5-AS1	Glutamatergic neurons	-208.841	56.488
AGBL5-IT1	Glutamatergic neurons	-66.0384	-32.7374
AGFG1	Glutamatergic neurons	50.0714	-64.5716
AGFG2	Glutamatergic neurons	-125.781	-86.4542
AGGF1	Glutamatergic neurons	348.029	333.988
AGK	Glutamatergic neurons	-103.714	-286.698
AGL	Glutamatergic neurons	-9.994	-142.119
AGMAT	Glutamatergic neurons	202.348	4.98625
AGMO	Glutamatergic neurons	279.656	-60.9298
AGO1	Glutamatergic neurons	377.813	-43.923
AGO2	Glutamatergic neurons	1879.98	311.18
AGO3	Glutamatergic neurons	-1033.36	-483.313
AGO4	Glutamatergic neurons	20.953	-143.492
AGPAT1	Glutamatergic neurons	1683.99	708.084
AGPAT2	Glutamatergic neurons	-103.884	457.948
AGPAT3	Glutamatergic neurons	-251.51	-264.344
AGPAT4	Glutamatergic neurons	564.118	-71.1186
AGPAT4-IT1	Glutamatergic neurons	704.548	252.642
AGPAT5	Glutamatergic neurons	1103.26	421.602
AGPS	Glutamatergic neurons	172.302	104.95
AGRN	Glutamatergic neurons	775.345	102.252
AGTPBP1	Glutamatergic neurons	-648.782	-27.5367
AHCTF1	Glutamatergic neurons	-1536.02	-283.387
AHCY	Glutamatergic neurons	437.107	397.232
AHCYL1	Glutamatergic neurons	291.344	148.197
AHCYL2	Glutamatergic neurons	-672.157	-128.83
AHDC1	Glutamatergic neurons	664.01	216.99
AHI1	Glutamatergic neurons	1005.37	16.4457
AHNAK2	Glutamatergic neurons	1186.49	663.151
AHR	Glutamatergic neurons	-77.5574	219.099
AHRR	Glutamatergic neurons	315.799	11.6501
AHSA1	Glutamatergic neurons	-2735.73	-137.467
AHSA2	Glutamatergic neurons	-2079.57	-363.218
AIDA	Glutamatergic neurons	-1077.36	-307.627
AIDA:DOCK9	Glutamatergic neurons	169.977	528.516
AIFM1	Glutamatergic neurons	616.041	189.778
AIFM2	Glutamatergic neurons	-762.863	-380.884
AIFM3	Glutamatergic neurons	-524.715	-174.36
AIG1	Glutamatergic neurons	1101.7	154.762
AIMP1	Glutamatergic neurons	-1290.08	-386.078
AIMP2	Glutamatergic neurons	-82.8494	-368.549
AIP	Glutamatergic neurons	11.0856	249.612
AJ003147.2	Glutamatergic neurons	-238.98	-57.9473
AJ009632.2	Glutamatergic neurons	53.2779	-8.06841
AJ239322.1	Glutamatergic neurons	-264.611	-39.0636
AJAP1	Glutamatergic neurons	231.767	-2.38184
AK1	Glutamatergic neurons	123.998	390.269
AK2	Glutamatergic neurons	190.78	-359.016
AK3	Glutamatergic neurons	-1950.21	-289.338
AK4	Glutamatergic neurons	-9.43089	100.983
AK5	Glutamatergic neurons	-344.072	-86.6192
AK6	Glutamatergic neurons	-415.639	-90.8109
AK7	Glutamatergic neurons	-668.443	25.051
AK7:PLA2R1	Glutamatergic neurons	66.5885	65.5534
AK8	Glutamatergic neurons	407.51	-28.0894
AK9	Glutamatergic neurons	-2833.01	-495.981
AKAP1	Glutamatergic neurons	-1053.51	-441.048
AKAP10	Glutamatergic neurons	-571.823	-285.633
AKAP11	Glutamatergic neurons	922.37	350.238
AKAP12	Glutamatergic neurons	-380.45	-50.1327
AKAP13	Glutamatergic neurons	-663.001	-255.287
AKAP17A	Glutamatergic neurons	856.139	50.7633
AKAP5	Glutamatergic neurons	1431.94	413.648
AKAP6	Glutamatergic neurons	189.186	4.33689
AKAP7	Glutamatergic neurons	1110.48	206.969
AKAP8	Glutamatergic neurons	-702.958	-309.316
AKAP8L	Glutamatergic neurons	-73.9018	51.7553
AKAP9	Glutamatergic neurons	-1134.64	-62.3721
AKIP1	Glutamatergic neurons	-87.2698	31.2603
AKIRIN1	Glutamatergic neurons	982.443	593.385
AKIRIN2	Glutamatergic neurons	-385.439	359.169
AKNA	Glutamatergic neurons	-587.746	-266.338
AKR1A1	Glutamatergic neurons	575.699	329.612
AKR1B1	Glutamatergic neurons	-344.313	359.753
AKR1C1	Glutamatergic neurons	-255.202	27.1819
AKR1C1:AKR1C2	Glutamatergic neurons	-170.563	-43.989
AKR1C2	Glutamatergic neurons	-364.862	-446.501
AKR1C2:AKR1C3	Glutamatergic neurons	10.1381	9.76799
AKR1C3	Glutamatergic neurons	359.931	287.453
AKR1E2	Glutamatergic neurons	-1026.16	-327.799
AKR7A2	Glutamatergic neurons	86.091	256.05
AKR7A2:AKR7A3	Glutamatergic neurons	5.1395	-4.29775
AKT1	Glutamatergic neurons	141.506	221.932
AKT1S1	Glutamatergic neurons	44.0294	335.681
AKT2	Glutamatergic neurons	-1419.98	-383.489
AKT3	Glutamatergic neurons	895.71	66.992
AKT3-IT1	Glutamatergic neurons	317.525	-229.378
AKTIP	Glutamatergic neurons	-1589.25	-367.329
AKTIP:C5orf17	Glutamatergic neurons	-187.419	246.959
AL008721.2	Glutamatergic neurons	-64.5225	-187.451
AL008723.1	Glutamatergic neurons	-619.953	-38.8361
AL008723.3	Glutamatergic neurons	-76.4784	-6.31438
AL008727.1	Glutamatergic neurons	-1018.51	-602.954
AL008729.1	Glutamatergic neurons	-43.9958	-514.724
AL008729.2	Glutamatergic neurons	355.776	-36.7625
AL009176.1	Glutamatergic neurons	-295.212	-161.444
AL009181.1	Glutamatergic neurons	-619.14	-539.109
AL020994.3	Glutamatergic neurons	1219	-1.6818
AL020995.1	Glutamatergic neurons	-512.375	-482.374
AL020996.1	Glutamatergic neurons	-149.81	-345.997
AL021068.1	Glutamatergic neurons	-292.019	-146.368
AL021328.1:AL033529.1	Glutamatergic neurons	20.7977	13.5287
AL021368.2	Glutamatergic neurons	-410.932	-328.118
AL021368.2:LINC02241	Glutamatergic neurons	38.2312	102.455
AL021368.3	Glutamatergic neurons	-613.299	-313.769
AL021368.3:LINC02241	Glutamatergic neurons	-217.143	-142.782
AL021368.4	Glutamatergic neurons	-1537.49	-500.534
AL021368.5	Glutamatergic neurons	568.546	-106.127
AL021395.1	Glutamatergic neurons	-68.9035	477.803
AL021453.1	Glutamatergic neurons	-713.689	-390.377
AL021707.1	Glutamatergic neurons	-502.697	-468.426
AL021707.2	Glutamatergic neurons	-572.673	-565.68
AL021997.3	Glutamatergic neurons	-357.222	-350.68
AL022068.1	Glutamatergic neurons	1121.23	153.963
AL022069.1	Glutamatergic neurons	-609.552	-247.002
AL022097.1	Glutamatergic neurons	-684.032	-447.364
AL022157.1	Glutamatergic neurons	125.588	-98.2144
AL022238.2	Glutamatergic neurons	-1537.95	-392.455
AL022311.1	Glutamatergic neurons	195.643	-234.303
AL022313.4	Glutamatergic neurons	852.989	556.427
AL022322.1	Glutamatergic neurons	-197.253	-44.267
AL022323.1	Glutamatergic neurons	-395.43	-376.21
AL022323.1:KLHDC8A	Glutamatergic neurons	-31.7966	8.71347
AL022323.4	Glutamatergic neurons	592.245	-167.983
AL022326.2	Glutamatergic neurons	472.431	64.2629
AL022328.3	Glutamatergic neurons	39.0084	133.613
AL022328.4	Glutamatergic neurons	773.381	399.478
AL022344.1:AL358394.3	Glutamatergic neurons	-6.77121	6.9364
AL022393.1	Glutamatergic neurons	-1733.51	-512.076
AL023284.4	Glutamatergic neurons	-2600.16	-753.436
AL023581.1	Glutamatergic neurons	3.5771	-201.108
AL023581.2	Glutamatergic neurons	865.703	378.417
AL023584.1	Glutamatergic neurons	432.25	72.0927
AL023584.2	Glutamatergic neurons	90.9678	-257.55
AL024498.1	Glutamatergic neurons	-634.081	-419.159
AL024498.2	Glutamatergic neurons	-1071.74	-286.001
AL024508.1	Glutamatergic neurons	-1084.53	-460.432
AL024508.2	Glutamatergic neurons	-1165.93	-220.66
AL031275.1	Glutamatergic neurons	630.862	10.891
AL031280.1	Glutamatergic neurons	-1343.55	-603.57
AL031282.2	Glutamatergic neurons	-522.245	-212.106
AL031282.2:SLC35E2B	Glutamatergic neurons	-87.7263	-116.39
AL031316.1	Glutamatergic neurons	-279.04	-107.543
AL031320.2	Glutamatergic neurons	-1843.5	-802.633
AL031428.1	Glutamatergic neurons	-1025.51	-460.043
AL031587.2	Glutamatergic neurons	-1402.53	-520.323
AL031587.6	Glutamatergic neurons	-567.024	-541.078
AL031594.1	Glutamatergic neurons	-752.186	-650.05
AL031595.3	Glutamatergic neurons	591.585	19.6674
AL031599.1	Glutamatergic neurons	-1480.72	-198.777
AL031666.3	Glutamatergic neurons	-838.934	-485.771
AL031668.1	Glutamatergic neurons	-770.357	-571.568
AL031686.1	Glutamatergic neurons	-277.585	-278.24
AL031709.1	Glutamatergic neurons	-61.8437	-301.053
AL031772.1	Glutamatergic neurons	238.061	-303.97
AL031846.2	Glutamatergic neurons	-625.13	-583.157
AL031963.1	Glutamatergic neurons	-55.4289	-217.921
AL031985.3	Glutamatergic neurons	207.978	83.4492
AL033379.1	Glutamatergic neurons	-1294.79	-444.827
AL033504.1	Glutamatergic neurons	177.158	-12.6047
AL033528.2	Glutamatergic neurons	248.466	7.38988
AL033529.1	Glutamatergic neurons	-2326.71	-536.226
AL034347.1	Glutamatergic neurons	-1349.12	-250.717
AL034399.2	Glutamatergic neurons	-143.861	-46.5861
AL034405.1	Glutamatergic neurons	-310.781	-547.978
AL034417.2	Glutamatergic neurons	-108.64	-280.115
AL034550.2	Glutamatergic neurons	-544.161	-590.88
AL035071.1	Glutamatergic neurons	124.62	-32.5474
AL035071.2	Glutamatergic neurons	-157.274	-293.967
AL035252.3	Glutamatergic neurons	-1160.76	-403.022
AL035401.1	Glutamatergic neurons	-1208.61	-443.701
AL035409.1	Glutamatergic neurons	-676.607	-29.7439
AL035413.1	Glutamatergic neurons	-855.09	-404.67
AL035416.1	Glutamatergic neurons	31.2415	-185.115
AL035427.1	Glutamatergic neurons	-1733.15	-305.698
AL035448.1	Glutamatergic neurons	-702.748	-368.321
AL035458.2	Glutamatergic neurons	-1770.27	-482.26
AL035530.2	Glutamatergic neurons	1220.39	160.397
AL035563.1	Glutamatergic neurons	-504.115	-260.385
AL035587.1	Glutamatergic neurons	-865.375	-274.063
AL035634.1	Glutamatergic neurons	-351.921	-358.583
AL035658.1	Glutamatergic neurons	-350.258	-294.622
AL035681.1	Glutamatergic neurons	-617.151	-457.355
AL035691.1	Glutamatergic neurons	1055.32	198.893
AL035701.1	Glutamatergic neurons	-1075.88	-211.356
AL049544.1	Glutamatergic neurons	-421.626	-24.6626
AL049552.1	Glutamatergic neurons	116.689	-125.486
AL049569.1	Glutamatergic neurons	-196.395	-436.288
AL049629.1	Glutamatergic neurons	263.759	-195.455
AL049637.1	Glutamatergic neurons	-562.366	-492.087
AL049650.1	Glutamatergic neurons	112.359	-74.366
AL049697.1	Glutamatergic neurons	465.676	-188.609
AL049749.1	Glutamatergic neurons	299.853	-43.1203
AL049775.1	Glutamatergic neurons	888.602	397.156
AL049775.2	Glutamatergic neurons	147.163	61.0076
AL049780.1	Glutamatergic neurons	-1039.19	-631.203
AL049780.2	Glutamatergic neurons	-485.977	-412.707
AL049795.1	Glutamatergic neurons	714.102	54.4655
AL049820.1	Glutamatergic neurons	-191.222	-373.179
AL049830.3	Glutamatergic neurons	-190.163	-44.8861
AL049838.1	Glutamatergic neurons	956.788	700.068
AL049840.1	Glutamatergic neurons	-676.801	-394.322
AL049840.4	Glutamatergic neurons	322.072	468.954
AL049869.2	Glutamatergic neurons	-615.552	-296.493
AL049869.3	Glutamatergic neurons	-2546.24	-552.765
AL049870.3	Glutamatergic neurons	-532.277	-167.193
AL049875.1	Glutamatergic neurons	-1031.39	-344.751
AL050338.1	Glutamatergic neurons	-481.538	-296.544
AL050341.2	Glutamatergic neurons	-105.309	122.562
AL050403.2	Glutamatergic neurons	380.199	-57.7027
AL078459.1	Glutamatergic neurons	-370.704	-181.618
AL078581.3	Glutamatergic neurons	-1950.3	-569.843
AL078590.3	Glutamatergic neurons	129.027	-96.6153
AL078590.3:RASGEF1B	Glutamatergic neurons	23.0103	43.5053
AL078612.1:TPT1-AS1	Glutamatergic neurons	-678.871	-289.397
AL079343.1	Glutamatergic neurons	379.63	150.569
AL080250.1	Glutamatergic neurons	-1330.28	-502.077
AL080273.1	Glutamatergic neurons	-243.489	-206.862
AL080276.2	Glutamatergic neurons	-1656.6	-717.989
AL080317.1	Glutamatergic neurons	-364.407	-126.545
AL080317.2	Glutamatergic neurons	-170.548	-95.7083
AL080317.3	Glutamatergic neurons	-36.186	-218.404
AL096817.1	Glutamatergic neurons	-69.3412	-48.1143
AL096855.1	Glutamatergic neurons	-636.779	-511.969
AL109615.3	Glutamatergic neurons	124.72	42.6065
AL109811.1	Glutamatergic neurons	-565.25	-415.132
AL109811.3	Glutamatergic neurons	147.845	156.071
AL109811.4	Glutamatergic neurons	248.434	-136.681
AL109930.1	Glutamatergic neurons	-147.844	-40.5578
AL109935.1	Glutamatergic neurons	-67.6491	-264.44
AL110118.2	Glutamatergic neurons	54.482	-251.385
AL110292.1	Glutamatergic neurons	-202.103	-9.51673
AL117190.1	Glutamatergic neurons	1102.54	-42.5272
AL117190.2	Glutamatergic neurons	-126.896	-32.2029
AL117209.1	Glutamatergic neurons	-750.613	-493.421
AL117329.1	Glutamatergic neurons	113.864	-53.8277
AL117335.1	Glutamatergic neurons	-857.948	-583.015
AL117336.3	Glutamatergic neurons	-1709.38	-460.286
AL117339.4	Glutamatergic neurons	-79.2415	-101.616
AL117339.5	Glutamatergic neurons	-542.231	-58.8123
AL117339.5:DDR2	Glutamatergic neurons	-369.485	-134.592
AL117339.5:HSD17B7	Glutamatergic neurons	196.534	486.893
AL117339.5:PLD5	Glutamatergic neurons	-91.1144	74.6954
AL117348.2	Glutamatergic neurons	-38.84	-90.956
AL117350.1	Glutamatergic neurons	226.744	148.073
AL117355.1	Glutamatergic neurons	-1880.87	-432.553
AL117381.1	Glutamatergic neurons	-251.235	-533.504
AL118516.1	Glutamatergic neurons	-1482.33	-478.874
AL118523.1	Glutamatergic neurons	-289.945	-464.719
AL118556.1	Glutamatergic neurons	-1350.03	-565.079
AL118558.1	Glutamatergic neurons	-1119.14	-921.378
AL118558.3	Glutamatergic neurons	-91.9057	-276.162
AL121583.1	Glutamatergic neurons	-7.99607	122.942
AL121694.1	Glutamatergic neurons	-1852.86	-727.547
AL121757.1:LINC00654	Glutamatergic neurons	-321.43	-130.365
AL121760.1	Glutamatergic neurons	283.081	33.8058
AL121790.1	Glutamatergic neurons	-536.952	-413.408
AL121821.1	Glutamatergic neurons	-233.845	-94.9963
AL121832.2	Glutamatergic neurons	-147.38	-28.7339
AL121839.2	Glutamatergic neurons	793.715	463.095
AL121852.1	Glutamatergic neurons	-426.23	-52.2757
AL121895.1	Glutamatergic neurons	1093.46	25.7022
AL121900.1	Glutamatergic neurons	-164.476	-386.041
AL121929.2	Glutamatergic neurons	1096.89	53.4541
AL121936.1	Glutamatergic neurons	-454.341	41.6172
AL121944.1	Glutamatergic neurons	-542.623	-431.413
AL121972.2	Glutamatergic neurons	-1580.33	-651.903
AL121972.2:SLC7A7	Glutamatergic neurons	25.7345	-11.5764
AL121992.1	Glutamatergic neurons	-495.372	-314.799
AL122035.1	Glutamatergic neurons	-896.814	-368.68
AL132656.2:NUTM2A-AS1	Glutamatergic neurons	147.654	84.3445
AL132656.2:NUTM2B-AS1	Glutamatergic neurons	331.268	34.9646
AL132656.3:NUTM2A-AS1	Glutamatergic neurons	-9.282	-406.932
AL132671.2	Glutamatergic neurons	-1587.93	-691.176
AL132780.1	Glutamatergic neurons	-923.851	-226.943
AL132857.2	Glutamatergic neurons	-210.464	130.916
AL133166.1	Glutamatergic neurons	-1121.06	-140.489
AL133227.1	Glutamatergic neurons	-179.522	-267.709
AL133243.2	Glutamatergic neurons	275.95	-67.9646
AL133243.3	Glutamatergic neurons	531.558	116.445
AL133243.4	Glutamatergic neurons	427.618	-63.7578
AL133297.2	Glutamatergic neurons	-522.216	-478.603
AL133304.3	Glutamatergic neurons	-3127.9	-429.662
AL133338.1	Glutamatergic neurons	-251.331	130.875
AL133346.1	Glutamatergic neurons	200.178	-15.2259
AL133351.1	Glutamatergic neurons	-677.61	-402.204
AL133352.1	Glutamatergic neurons	-337.387	-212.734
AL133353.1	Glutamatergic neurons	-404.258	-143.434
AL133410.1	Glutamatergic neurons	-613.04	-287.094
AL133410.3	Glutamatergic neurons	153.094	154.624
AL133417.1	Glutamatergic neurons	-724.479	-318.836
AL133453.1	Glutamatergic neurons	-748.286	-241.065
AL133480.1	Glutamatergic neurons	-1260.85	-500.774
AL133516.1	Glutamatergic neurons	255.772	-112.347
AL133523.1	Glutamatergic neurons	-605.721	-155.427
AL135925.1	Glutamatergic neurons	-888.643	-319.139
AL135925.1:LINC00863	Glutamatergic neurons	-400.468	-101.024
AL135999.1	Glutamatergic neurons	-1699.79	-603.182
AL136040.1	Glutamatergic neurons	-1712.73	-193.117
AL136088.1	Glutamatergic neurons	88.0973	71.0172
AL136115.2	Glutamatergic neurons	-2745.61	-559.904
AL136164.3	Glutamatergic neurons	-883.109	-556.261
AL136295.1	Glutamatergic neurons	-1020.66	-610.67
AL136295.3	Glutamatergic neurons	-474.066	-308.186
AL136295.7	Glutamatergic neurons	-18.3131	-94.0226
AL136298.1	Glutamatergic neurons	-700.519	-251.884
AL136307.1	Glutamatergic neurons	-1058.99	-546.196
AL136311.1	Glutamatergic neurons	-1670.07	-220.096
AL136317.2:AL591441.1	Glutamatergic neurons	-94.4143	17.7734
AL136366.1	Glutamatergic neurons	96.882	36.014
AL136369.2	Glutamatergic neurons	1243.05	443.291
AL136370.1	Glutamatergic neurons	302.658	369.342
AL136418.1	Glutamatergic neurons	-492.09	-332.872
AL136531.2	Glutamatergic neurons	-667.986	-131.857
AL136964.1	Glutamatergic neurons	-843.708	-131.877
AL136984.1	Glutamatergic neurons	813.174	334.277
AL136985.3	Glutamatergic neurons	1727.75	179.32
AL136988.2	Glutamatergic neurons	365.232	-170.009
AL137003.2	Glutamatergic neurons	1009.76	200.216
AL137024.1	Glutamatergic neurons	-479.155	-164.92
AL137058.2	Glutamatergic neurons	-893.762	-157.854
AL137058.2:AL158066.1	Glutamatergic neurons	-253.13	70.7975
AL137141.1	Glutamatergic neurons	-1403.48	-459.083
AL137230.2	Glutamatergic neurons	-1279.71	-375.363
AL137247.1	Glutamatergic neurons	-1505.81	-617.292
AL137779.1	Glutamatergic neurons	-84.0456	-301.06
AL137779.2	Glutamatergic neurons	-227.699	-289.793
AL137782.1	Glutamatergic neurons	566.897	24.1449
AL137786.1	Glutamatergic neurons	-275.616	-26.2967
AL137802.1:BX284668.5	Glutamatergic neurons	-606.735	0.140219
AL138686.1:COX17	Glutamatergic neurons	-143.506	279.92
AL138688.2	Glutamatergic neurons	-154.62	-95.3956
AL138690.1	Glutamatergic neurons	-419.895	-161.17
AL138694.1	Glutamatergic neurons	679.25	10.8233
AL138694.1:AL157714.2	Glutamatergic neurons	13.3594	9.34308
AL138720.1	Glutamatergic neurons	-145.374	-304.463
AL138733.1	Glutamatergic neurons	-105.386	-296.178
AL138752.2	Glutamatergic neurons	-1097.78	-582.354
AL138752.2:RAB1B	Glutamatergic neurons	541.31	792.648
AL138756.1	Glutamatergic neurons	339.27	284.813
AL138760.1	Glutamatergic neurons	-932.032	-300.689
AL138787.2	Glutamatergic neurons	-655.467	-739.672
AL138799.4	Glutamatergic neurons	268.505	-155.598
AL138820.1	Glutamatergic neurons	-517.034	-359.079
AL138828.1	Glutamatergic neurons	211.148	-48.3576
AL138831.1	Glutamatergic neurons	-714.583	-105.265
AL138921.1	Glutamatergic neurons	-559.187	-367.242
AL138976.2	Glutamatergic neurons	465.15	307.092
AL139011.2	Glutamatergic neurons	-2760.69	-555.06
AL139021.1	Glutamatergic neurons	-1706.62	-618.787
AL139021.2	Glutamatergic neurons	-537.663	-438.198
AL139022.1	Glutamatergic neurons	-968.257	-367.318
AL139089.1	Glutamatergic neurons	-741.39	-320.02
AL139095.4	Glutamatergic neurons	-1102.16	-399.144
AL139120.1	Glutamatergic neurons	-536.625	-301.908
AL139142.1	Glutamatergic neurons	-617.164	-183.979
AL139147.1	Glutamatergic neurons	-846.152	-240.851
AL139158.2	Glutamatergic neurons	1055.6	40.6163
AL139220.2	Glutamatergic neurons	124.739	-3.11241
AL139240.1	Glutamatergic neurons	225.405	-80.3467
AL139246.6	Glutamatergic neurons	270.902	89.3625
AL139260.1	Glutamatergic neurons	-2256.06	-305.131
AL139260.2	Glutamatergic neurons	-618.788	-370.816
AL139274.2	Glutamatergic neurons	-1141.12	-579.21
AL139275.1	Glutamatergic neurons	-869.227	-248.999
AL139294.1	Glutamatergic neurons	-338.026	-59.0346
AL139300.2	Glutamatergic neurons	-675.069	-466.435
AL139317.1	Glutamatergic neurons	-719.454	-350.256
AL139353.1	Glutamatergic neurons	-1749.63	-603.255
AL139353.1:BBS5	Glutamatergic neurons	-167.476	-462.117
AL139353.2	Glutamatergic neurons	-1234.91	-629.242
AL139383.1	Glutamatergic neurons	-762.643	-198.389
AL139383.1:SLC22A16	Glutamatergic neurons	-17.1551	26.7454
AL139393.1	Glutamatergic neurons	473.59	41.6284
AL139393.2	Glutamatergic neurons	352.762	571.516
AL139807.1	Glutamatergic neurons	-74.9157	-236.064
AL157392.2	Glutamatergic neurons	171.243	-235.867
AL157392.3	Glutamatergic neurons	-405.065	-427.438
AL157395.1	Glutamatergic neurons	107.823	-173.253
AL157396.1	Glutamatergic neurons	-2068.54	-439.699
AL157400.3	Glutamatergic neurons	-936.145	-296.655
AL157413.1	Glutamatergic neurons	180.482	-221.37
AL157700.1	Glutamatergic neurons	-65.5958	32.762
AL157786.1	Glutamatergic neurons	-2013.18	-602.912
AL157832.3	Glutamatergic neurons	-124.184	-109.323
AL157834.1	Glutamatergic neurons	407.986	-6.0607
AL157871.1	Glutamatergic neurons	366.491	-177.715
AL157871.4	Glutamatergic neurons	-35.6605	-450.077
AL157871.6	Glutamatergic neurons	-64.2832	-198.446
AL157882.1:AL354733.2	Glutamatergic neurons	-402.419	-314.09
AL157896.1	Glutamatergic neurons	-56.8667	-341.705
AL157911.1	Glutamatergic neurons	-239.526	-189.086
AL157912.1	Glutamatergic neurons	-275.201	-435.526
AL157938.2	Glutamatergic neurons	-906.962	-472.601
AL157938.3	Glutamatergic neurons	-678.334	-518.203
AL157955.2	Glutamatergic neurons	-193.626	-13.0301
AL158055.1	Glutamatergic neurons	-616.878	-370.72
AL158058.1	Glutamatergic neurons	2664.06	253.695
AL158066.1	Glutamatergic neurons	-1419.3	-521.614
AL158066.1:THSD1	Glutamatergic neurons	-407.726	-82.5401
AL158068.2	Glutamatergic neurons	-1376.15	-571.001
AL158071.3	Glutamatergic neurons	-1865.67	-470.044
AL158090.1	Glutamatergic neurons	201.297	93.1568
AL158151.1	Glutamatergic neurons	141.786	-103.451
AL158152.1	Glutamatergic neurons	-298.54	-262.696
AL158152.2	Glutamatergic neurons	-160.29	-431.272
AL158166.2	Glutamatergic neurons	-186.71	-319.23
AL158198.1	Glutamatergic neurons	-2373.06	-486.081
AL158206.1	Glutamatergic neurons	-1310.87	-189.576
AL158212.1	Glutamatergic neurons	-1540.78	-559.926
AL158212.3	Glutamatergic neurons	141.32	82.374
AL158801.3	Glutamatergic neurons	-1361.07	-343.93
AL158835.1	Glutamatergic neurons	-907.34	-245.687
AL158840.1	Glutamatergic neurons	-1355.3	-389.235
AL159163.1	Glutamatergic neurons	-527.371	-268.762
AL159169.2	Glutamatergic neurons	121.838	-94.2131
AL160191.1	Glutamatergic neurons	249.764	-79.1734
AL160236.2	Glutamatergic neurons	-1153.29	-536.824
AL160275.1	Glutamatergic neurons	-2254.04	-606.891
AL160290.2	Glutamatergic neurons	-2572.66	-269.065
AL160313.1	Glutamatergic neurons	193.35	107.03
AL160314.2	Glutamatergic neurons	-3266.56	-448.693
AL160396.2	Glutamatergic neurons	-124.379	-108.872
AL160408.1	Glutamatergic neurons	373.133	-125.503
AL161751.1	Glutamatergic neurons	-195.342	5.92489
AL161756.2	Glutamatergic neurons	-722.812	-377.528
AL161757.5	Glutamatergic neurons	-461.032	-301.999
AL161772.1	Glutamatergic neurons	1570.04	389.522
AL161891.1	Glutamatergic neurons	291.312	133.262
AL162171.2	Glutamatergic neurons	-799.849	-383.831
AL162171.3	Glutamatergic neurons	336.114	-201.763
AL162231.1	Glutamatergic neurons	1598.3	362.77
AL162231.2	Glutamatergic neurons	-459.005	-207.155
AL162254.1	Glutamatergic neurons	924.872	320.047
AL162390.1	Glutamatergic neurons	-33.6258	-154.134
AL162411.1	Glutamatergic neurons	-1362.11	-64.3327
AL162426.1	Glutamatergic neurons	-1084.4	-272.615
AL162431.2	Glutamatergic neurons	393.671	-133.257
AL162457.2	Glutamatergic neurons	679.626	351.236
AL162497.1	Glutamatergic neurons	-11.1186	-105.385
AL162586.1	Glutamatergic neurons	-1169.7	-448.244
AL162595.1	Glutamatergic neurons	-120.358	183.004
AL162632.1:PKHD1	Glutamatergic neurons	-5.39483	-32.3802
AL163051.2	Glutamatergic neurons	-1190.34	-89.9709
AL163952.1	Glutamatergic neurons	-2231.7	-414.509
AL352984.1	Glutamatergic neurons	-643.274	-232.99
AL353194.1	Glutamatergic neurons	-860.258	-448.535
AL353588.1	Glutamatergic neurons	404.786	113.817
AL353604.1	Glutamatergic neurons	47.3819	55.3852
AL353608.3:BX255923.2	Glutamatergic neurons	-1.12627	54.5609
AL353626.1	Glutamatergic neurons	769.493	164.122
AL353693.1	Glutamatergic neurons	-159.27	-370.086
AL353743.2	Glutamatergic neurons	-946.164	-318.246
AL353743.2:AL354733.1	Glutamatergic neurons	-447.523	-217.34
AL353746.1	Glutamatergic neurons	-14.0889	148.287
AL353759.1	Glutamatergic neurons	-256.583	-320.509
AL353763.1	Glutamatergic neurons	146.597	-216.809
AL353763.2	Glutamatergic neurons	-56.5782	87.6723
AL353768.1	Glutamatergic neurons	-355.824	-456.276
AL353784.1	Glutamatergic neurons	5.36674	7.20107
AL353784.1:NEFM	Glutamatergic neurons	36.9555	38.575
AL353795.3	Glutamatergic neurons	-180.788	-311.578
AL353796.1	Glutamatergic neurons	-182.187	112.046
AL353803.2	Glutamatergic neurons	-111.696	-210.635
AL353811.1	Glutamatergic neurons	-408.285	-39.9863
AL354696.2	Glutamatergic neurons	-2242.55	-821.251
AL354704.1:SLC4A1AP	Glutamatergic neurons	360.734	563.117
AL354732.1	Glutamatergic neurons	-1415.24	-460.061
AL354733.2	Glutamatergic neurons	-1036.69	-592.315
AL354733.3	Glutamatergic neurons	-1818.25	-478.655
AL354740.1	Glutamatergic neurons	905.587	131.347
AL354771.1	Glutamatergic neurons	-430.453	-92.6176
AL354794.1	Glutamatergic neurons	-896.707	-246.483
AL354809.1	Glutamatergic neurons	-1835.09	-618.668
AL354822.1	Glutamatergic neurons	-245.853	-37.4477
AL354824.1	Glutamatergic neurons	-1654.56	-519.645
AL354892.1	Glutamatergic neurons	-717.344	-197.103
AL354936.1	Glutamatergic neurons	445.086	147.544
AL354949.1	Glutamatergic neurons	-64.185	-137.982
AL354989.1	Glutamatergic neurons	-438.016	-306.111
AL354993.2	Glutamatergic neurons	-1237.49	-262.923
AL355001.1	Glutamatergic neurons	-310.758	-538.475
AL355297.4	Glutamatergic neurons	-509.822	-1.85705
AL355304.1	Glutamatergic neurons	472.904	-30.3313
AL355312.2	Glutamatergic neurons	-434.544	-334.215
AL355315.1	Glutamatergic neurons	-859.559	-565.79
AL355338.1	Glutamatergic neurons	-344.286	-227.755
AL355472.1	Glutamatergic neurons	-695.315	-63.0548
AL355472.3	Glutamatergic neurons	256.584	-27.6692
AL355472.4	Glutamatergic neurons	101.518	-251.803
AL355488.1	Glutamatergic neurons	-1699.04	-558.319
AL355488.2	Glutamatergic neurons	-468.666	-234.635
AL355490.1	Glutamatergic neurons	32.5122	-186.737
AL355490.2	Glutamatergic neurons	-2156.82	-984.132
AL355512.1	Glutamatergic neurons	-115.892	-87.0644
AL355574.1	Glutamatergic neurons	239.935	70.4668
AL355613.1	Glutamatergic neurons	-928.17	-510.309
AL355773.1	Glutamatergic neurons	-1859.91	-595.354
AL355802.1	Glutamatergic neurons	-210.594	-225.958
AL355838.1	Glutamatergic neurons	465.724	21.0142
AL355922.2	Glutamatergic neurons	-539.143	-473.718
AL355974.2	Glutamatergic neurons	1684.3	25.6204
AL355987.4	Glutamatergic neurons	-973.193	-753.84
AL356019.2	Glutamatergic neurons	271.767	115.409
AL356020.1	Glutamatergic neurons	446.033	-138.226
AL356056.2	Glutamatergic neurons	-191.195	-74.3221
AL356108.1	Glutamatergic neurons	-443	-130.03
AL356124.1	Glutamatergic neurons	-2097.38	-289.592
AL356258.1	Glutamatergic neurons	-1537.8	-452.485
AL356266.1	Glutamatergic neurons	124.177	88.2175
AL356270.1	Glutamatergic neurons	338.244	162.289
AL356272.1	Glutamatergic neurons	-548.325	-173.665
AL356289.1:CYP46A1	Glutamatergic neurons	337.89	469.123
AL356356.1	Glutamatergic neurons	669.604	94.9207
AL356479.1	Glutamatergic neurons	150.855	54.7865
AL356481.1	Glutamatergic neurons	-210.036	-374.413
AL356489.2	Glutamatergic neurons	-39.6795	154.882
AL356515.1	Glutamatergic neurons	-498.694	-436.536
AL356580.1	Glutamatergic neurons	656.419	-146.561
AL356599.1	Glutamatergic neurons	-1888.28	-445.47
AL356805.1	Glutamatergic neurons	-395.511	-145.298
AL357054.2	Glutamatergic neurons	-441.828	-297.104
AL357054.3	Glutamatergic neurons	235.929	-92.882
AL357055.3	Glutamatergic neurons	-3404.76	-475.666
AL357079.1	Glutamatergic neurons	-640.631	-349.416
AL357093.2	Glutamatergic neurons	-223.122	-210.606
AL357153.2	Glutamatergic neurons	-1247.07	-239.416
AL357497.1	Glutamatergic neurons	-126.487	51.5431
AL357507.1	Glutamatergic neurons	-56.8631	-186.641
AL357568.2	Glutamatergic neurons	-144.105	-147.26
AL357673.1	Glutamatergic neurons	-21.6955	-53.4851
AL357793.1	Glutamatergic neurons	-1062.84	-298.163
AL357833.1	Glutamatergic neurons	-45.5554	-184.431
AL357833.2	Glutamatergic neurons	-26.7345	-419.905
AL358075.4	Glutamatergic neurons	43.9524	-111.888
AL358154.1	Glutamatergic neurons	-1197.24	-668.562
AL358234.1	Glutamatergic neurons	171.827	6.08712
AL358335.2	Glutamatergic neurons	-2784.91	-368.71
AL358394.1	Glutamatergic neurons	51.3245	28.5977
AL358394.3	Glutamatergic neurons	6.86152	8.40955
AL358781.1	Glutamatergic neurons	-131.14	-110.613
AL358790.1	Glutamatergic neurons	-467.65	-320.571
AL358937.1	Glutamatergic neurons	-2764.3	-390.52
AL359075.2	Glutamatergic neurons	310.794	116.914
AL359076.1	Glutamatergic neurons	-1209.69	-561.236
AL359232.1	Glutamatergic neurons	920.866	17.5425
AL359237.1	Glutamatergic neurons	2049.72	193.036
AL359265.3	Glutamatergic neurons	381.057	-210.493
AL359317.1	Glutamatergic neurons	-959.637	-651.202
AL359317.2	Glutamatergic neurons	-2797.38	-753.344
AL359396.1	Glutamatergic neurons	351.909	-75.6486
AL359397.2	Glutamatergic neurons	-124.565	-112.964
AL359504.2	Glutamatergic neurons	-587.843	-225.724
AL359510.2	Glutamatergic neurons	-434.876	-313.554
AL359513.1	Glutamatergic neurons	-2429.72	-727.486
AL359538.1	Glutamatergic neurons	-256.878	-270.119
AL359538.1:TPTE2	Glutamatergic neurons	128.8	-113.815
AL359633.2	Glutamatergic neurons	38.6218	89.2867
AL359643.2	Glutamatergic neurons	-285.881	-506.029
AL359706.1	Glutamatergic neurons	-1531	-138.534
AL359710.1	Glutamatergic neurons	-541.786	-80.5168
AL359715.2	Glutamatergic neurons	-1177.53	-254.071
AL359738.1	Glutamatergic neurons	522.217	-206.81
AL359740.1	Glutamatergic neurons	121.765	31.236
AL359764.1	Glutamatergic neurons	360.613	267.565
AL359851.1	Glutamatergic neurons	566.833	-90.9915
AL359873.1	Glutamatergic neurons	-1185.09	-557.789
AL359878.1	Glutamatergic neurons	436.09	-119.604
AL359915.1	Glutamatergic neurons	49.0347	-113.234
AL359915.2	Glutamatergic neurons	-2309.02	-231.383
AL359918.2	Glutamatergic neurons	-813.315	-476.296
AL359921.1	Glutamatergic neurons	-851.057	-488.551
AL359922.1	Glutamatergic neurons	-1144.27	-579.84
AL359922.3	Glutamatergic neurons	-590.797	-466.584
AL359924.1	Glutamatergic neurons	776.785	218.223
AL360091.3	Glutamatergic neurons	-519.181	-232.551
AL360181.5	Glutamatergic neurons	-2186.53	-906.651
AL360227.1	Glutamatergic neurons	-1134.85	-531.14
AL360270.1	Glutamatergic neurons	-776.208	-421.695
AL365181.4	Glutamatergic neurons	-523.057	-126.759
AL365203.1	Glutamatergic neurons	-1174.89	-369.352
AL365205.1	Glutamatergic neurons	-519.15	-184.045
AL365209.1	Glutamatergic neurons	1128.78	75.8001
AL365232.1	Glutamatergic neurons	-357.616	-95.883
AL365255.1	Glutamatergic neurons	1804.28	175.553
AL365273.2	Glutamatergic neurons	-1270.76	-304.388
AL365275.1	Glutamatergic neurons	-363.225	-273.153
AL365277.1	Glutamatergic neurons	-961.289	-388.239
AL365277.1:PPIE	Glutamatergic neurons	-436.291	-180.363
AL365295.1	Glutamatergic neurons	207.939	-69.2473
AL365356.1	Glutamatergic neurons	-1113.64	-562.001
AL365361.1	Glutamatergic neurons	-505.386	225.647
AL390195.1	Glutamatergic neurons	-35.9289	-235.179
AL390195.2	Glutamatergic neurons	-316.091	-433.9
AL390728.6	Glutamatergic neurons	10.2996	-140.537
AL390729.1	Glutamatergic neurons	-1110.37	-307.309
AL390774.2	Glutamatergic neurons	-573.665	-271.312
AL390778.1	Glutamatergic neurons	2528.96	392.418
AL390783.1	Glutamatergic neurons	23.7584	-92.1689
AL390816.1	Glutamatergic neurons	-274.99	-340.748
AL390816.2	Glutamatergic neurons	57.5914	-68.6258
AL390860.1	Glutamatergic neurons	529.592	202.066
AL391001.1	Glutamatergic neurons	-266.917	20.0496
AL391097.1	Glutamatergic neurons	-711.603	-323.352
AL391117.1	Glutamatergic neurons	480.477	22.7788
AL391117.1:GPR83	Glutamatergic neurons	47.6933	-198.506
AL391121.1	Glutamatergic neurons	-203.773	-61.0781
AL391244.1	Glutamatergic neurons	638.904	340.784
AL391244.3	Glutamatergic neurons	-427.62	-138.825
AL391261.2	Glutamatergic neurons	-73.4334	-139.899
AL391335.1	Glutamatergic neurons	-1041.88	-786.196
AL391645.1	Glutamatergic neurons	-389.14	-52.7044
AL391684.1	Glutamatergic neurons	-1834.06	-524.338
AL391704.2	Glutamatergic neurons	14.6641	92.3954
AL391807.1	Glutamatergic neurons	54.9593	-10.6713
AL391811.1	Glutamatergic neurons	-285.23	-50.5153
AL391839.1	Glutamatergic neurons	-1256.37	-388.636
AL391987.3:AL591926.2	Glutamatergic neurons	66.4185	-157.499
AL392023.2	Glutamatergic neurons	856.363	86.4143
AL392046.1	Glutamatergic neurons	-2317.78	-702.452
AL441992.1	Glutamatergic neurons	-537.92	-146.649
AL442071.1	Glutamatergic neurons	-71.7567	-99.1267
AL442125.1	Glutamatergic neurons	152.003	-170.798
AL442128.2	Glutamatergic neurons	-527.971	-115.052
AL442163.1	Glutamatergic neurons	-1510.14	-132.322
AL442647.1	Glutamatergic neurons	852.427	15.9644
AL445193.2	Glutamatergic neurons	-6.04528	-148.252
AL445222.1	Glutamatergic neurons	382.274	156.767
AL445223.1	Glutamatergic neurons	408.709	325.89
AL445231.1	Glutamatergic neurons	-350.228	-311.821
AL445248.1	Glutamatergic neurons	-946.512	-725.288
AL445363.3:SNX6	Glutamatergic neurons	-61.9534	117.635
AL445426.1	Glutamatergic neurons	-889.592	-490.771
AL445430.1	Glutamatergic neurons	-1099.24	-356.219
AL445433.2	Glutamatergic neurons	1503.29	133.953
AL445472.1	Glutamatergic neurons	-281.796	15.6405
AL445483.1	Glutamatergic neurons	66.5561	280.312
AL445584.2	Glutamatergic neurons	-332.321	-176.946
AL445623.2	Glutamatergic neurons	-1537.12	-189.09
AL445685.1	Glutamatergic neurons	-722.072	-653.623
AL449043.1:BX255923.2	Glutamatergic neurons	-173.933	11.1444
AL449266.1	Glutamatergic neurons	-1243.58	-369.991
AL450263.1	Glutamatergic neurons	-585.276	-567.684
AL450306.1	Glutamatergic neurons	345.588	-243.456
AL450322.1	Glutamatergic neurons	16.5216	-94.0443
AL450322.2	Glutamatergic neurons	762.634	123.163
AL450384.2	Glutamatergic neurons	-1271.91	-119.145
AL450423.1	Glutamatergic neurons	268.604	-34.2042
AL450992.2	Glutamatergic neurons	-785.071	-491.684
AL450998.3	Glutamatergic neurons	-472.394	-399.945
AL451062.1	Glutamatergic neurons	-1630.93	-987.474
AL451064.1	Glutamatergic neurons	-610.26	-132.526
AL451064.2	Glutamatergic neurons	-206.676	-11.2749
AL451070.1	Glutamatergic neurons	-3163.43	-627.508
AL451074.2	Glutamatergic neurons	-1192.71	-525.075
AL451164.1	Glutamatergic neurons	2.97973	24.625
AL451165.2	Glutamatergic neurons	-2022.46	-742.531
AL499616.1	Glutamatergic neurons	-781.983	-383.362
AL512306.3	Glutamatergic neurons	280.913	-8.99366
AL512330.1	Glutamatergic neurons	-918.052	-782.61
AL512380.1	Glutamatergic neurons	259.678	5.01309
AL512380.2	Glutamatergic neurons	2020.57	362.676
AL512422.2	Glutamatergic neurons	-1408.71	-566.164
AL512506.2:LPGAT1	Glutamatergic neurons	403.736	553.598
AL512590.3	Glutamatergic neurons	-762.917	-429.869
AL512622.1	Glutamatergic neurons	-764.414	-333.204
AL512625.1	Glutamatergic neurons	-189.304	-56.8807
AL512625.1:BX088651.4	Glutamatergic neurons	-171.547	-97.3755
AL512625.1:GLIDR	Glutamatergic neurons	1.18078	40.8035
AL512625.3	Glutamatergic neurons	-873.821	-138.195
AL512652.2	Glutamatergic neurons	-128.65	-192.411
AL512662.2	Glutamatergic neurons	-1394.31	-247.698
AL512791.1	Glutamatergic neurons	-232.167	-35.829
AL513164.1	Glutamatergic neurons	-169.895	-140.706
AL513165.2	Glutamatergic neurons	104.521	-55.0438
AL513188.1	Glutamatergic neurons	-454.035	-414.49
AL513283.1	Glutamatergic neurons	-2840.31	-613.772
AL513302.2	Glutamatergic neurons	12.8326	149.818
AL513327.1	Glutamatergic neurons	-398.279	-565.714
AL513327.2	Glutamatergic neurons	-421.646	-509.182
AL513329.1	Glutamatergic neurons	-197.527	-122.567
AL513365.2	Glutamatergic neurons	-289.825	-240.869
AL513477.2	Glutamatergic neurons	208.174	-55.6668
AL513534.1	Glutamatergic neurons	51.2196	-30.5904
AL513550.1	Glutamatergic neurons	-1007.88	-562.803
AL583808.1	Glutamatergic neurons	-2639.41	-379.219
AL583808.2	Glutamatergic neurons	-2864.08	-344.513
AL583839.1	Glutamatergic neurons	-491.05	-223.624
AL583859.2	Glutamatergic neurons	1354.45	171.591
AL589666.1	Glutamatergic neurons	-530.645	-203.553
AL589740.1	Glutamatergic neurons	388.833	7.91915
AL589765.1	Glutamatergic neurons	-549.319	-582.828
AL589765.7	Glutamatergic neurons	107.95	-95.9745
AL589843.1	Glutamatergic neurons	-681.011	-50.2397
AL589935.1	Glutamatergic neurons	-1373.9	-635.108
AL590006.1	Glutamatergic neurons	-1372.81	-162.156
AL590079.1	Glutamatergic neurons	223.406	114.441
AL590079.1:LINC02280	Glutamatergic neurons	28.4961	-20.1078
AL590094.1	Glutamatergic neurons	-1160.93	-171.869
AL590132.1	Glutamatergic neurons	1102.99	210.893
AL590302.1	Glutamatergic neurons	2233.26	355.456
AL590302.2	Glutamatergic neurons	832.178	9.48472
AL590326.2	Glutamatergic neurons	-1863.81	-814.543
AL590428.1	Glutamatergic neurons	-387.059	-22.9358
AL590432.1	Glutamatergic neurons	-201.618	-468.909
AL590483.1	Glutamatergic neurons	0.562655	-79.4142
AL590560.2	Glutamatergic neurons	-602.968	-206.699
AL590627.2	Glutamatergic neurons	107.634	-97.7108
AL590705.1	Glutamatergic neurons	-503.247	-75.8114
AL590705.1:ANKRD18B	Glutamatergic neurons	-79.2948	24.6384
AL590705.1:ST6GALNAC3	Glutamatergic neurons	-12.5118	2.6384
AL590705.3:ZNF322	Glutamatergic neurons	34.0156	160.116
AL590705.5	Glutamatergic neurons	-176.66	-55.5236
AL590822.1	Glutamatergic neurons	-14.8392	-295.396
AL590822.2	Glutamatergic neurons	-449.026	-465.792
AL590867.1	Glutamatergic neurons	-775.733	-171.051
AL591222.1	Glutamatergic neurons	-246.394	-158.81
AL591242.1	Glutamatergic neurons	-1918.96	-474.24
AL591368.1	Glutamatergic neurons	673.172	416.111
AL591368.1:TOX2	Glutamatergic neurons	7.44918	123.67
AL591441.1	Glutamatergic neurons	-512.601	-116.426
AL591501.1	Glutamatergic neurons	-473.282	-33.8559
AL591624.1	Glutamatergic neurons	-568.688	-69.8671
AL591684.1	Glutamatergic neurons	-458.294	-298.29
AL591684.2	Glutamatergic neurons	237.731	25.5774
AL591686.2	Glutamatergic neurons	-260.55	-251.504
AL591767.1	Glutamatergic neurons	-672.608	-280.407
AL591806.3	Glutamatergic neurons	388.876	171.566
AL591845.1	Glutamatergic neurons	-971.629	-721.532
AL591848.2	Glutamatergic neurons	342.338	91.3145
AL591848.4	Glutamatergic neurons	353.438	272.948
AL591885.1	Glutamatergic neurons	2220.55	271.978
AL591926.2	Glutamatergic neurons	-669.539	-342.597
AL591926.2:LINC01598	Glutamatergic neurons	-11.7219	9.12304
AL592043.1	Glutamatergic neurons	-944.971	-163.058
AL592103.1	Glutamatergic neurons	-54.2051	-195.144
AL592166.1	Glutamatergic neurons	-1139.5	-562.994
AL592183.1	Glutamatergic neurons	-173.788	-75.6073
AL592183.1:FRG1	Glutamatergic neurons	76.5634	231.631
AL592295.3	Glutamatergic neurons	87.7014	95.1677
AL592295.4	Glutamatergic neurons	574.605	160.154
AL592402.1	Glutamatergic neurons	269.211	119.15
AL592430.1	Glutamatergic neurons	-541.948	-282.185
AL596202.1	Glutamatergic neurons	67.2241	35.5709
AL596218.1	Glutamatergic neurons	-1343.4	-605.831
AL596220.1	Glutamatergic neurons	526.684	-135.956
AL596220.1:ASIP	Glutamatergic neurons	-121.116	9.65869
AL596244.1	Glutamatergic neurons	-557.545	-385.629
AL596451.1	Glutamatergic neurons	-192.436	-41.3814
AL603750.1	Glutamatergic neurons	-586.177	-213.761
AL603839.3	Glutamatergic neurons	-436.526	-133.244
AL606489.1	Glutamatergic neurons	-1255.59	-607.376
AL606760.2	Glutamatergic neurons	-1065.86	-576.777
AL607028.1	Glutamatergic neurons	-126.051	-405.586
AL627309.1	Glutamatergic neurons	-1340.02	-442.369
AL627309.1:AP006222.1	Glutamatergic neurons	-209.274	-156.227
AL627309.1:FAM157C	Glutamatergic neurons	-243.376	-143.17
AL627309.1:LINC02193	Glutamatergic neurons	-221.019	-129.345
AL627309.5:FAM157C	Glutamatergic neurons	43.8402	33.6012
AL627309.5:LINC01002	Glutamatergic neurons	25.8951	-82.5991
AL645465.1	Glutamatergic neurons	-1047.98	-350.527
AL645568.1	Glutamatergic neurons	-2669.51	-413.3
AL645728.1	Glutamatergic neurons	-1024	-408.744
AL662795.2	Glutamatergic neurons	194.413	277.213
AL662799.1	Glutamatergic neurons	-876.074	-525.392
AL662844.4	Glutamatergic neurons	-409.318	-91.3126
AL662864.1:PABPC1L2B-AS1	Glutamatergic neurons	-609.783	-302.563
AL669831.3	Glutamatergic neurons	1762.77	494.074
AL669831.3:FBXO25	Glutamatergic neurons	23.8035	26.2205
AL669831.3:LINC01002	Glutamatergic neurons	82.9422	60.3689
AL669831.3:MT-TN	Glutamatergic neurons	-21.3722	1.54862
AL669831.3:MT-TQ	Glutamatergic neurons	79.1163	36.5105
AL669831.3:MT-TS1	Glutamatergic neurons	214.466	269.819
AL669831.3:ZNF596	Glutamatergic neurons	-195.669	-235.723
AL669831.5	Glutamatergic neurons	-1432.93	-307.872
AL669970.3	Glutamatergic neurons	-155.773	-245.157
AL671511.2	Glutamatergic neurons	215.77	46.4776
AL671511.2:RPRD1A	Glutamatergic neurons	227.215	17.9042
AL683813.1	Glutamatergic neurons	-666.283	-364.263
AL691432.2	Glutamatergic neurons	414.541	361.471
AL691447.2	Glutamatergic neurons	-766.523	-295.513
AL691447.2:MFSD14C	Glutamatergic neurons	-547.801	-311.612
AL713851.1	Glutamatergic neurons	155.066	89.1771
AL713999.1	Glutamatergic neurons	-224.196	-449.14
AL731532.2	Glutamatergic neurons	-415.875	-123.779
AL731533.2	Glutamatergic neurons	-152.184	66.8347
AL731563.3	Glutamatergic neurons	-164.03	-118.698
AL731569.1	Glutamatergic neurons	-1032.36	-472.636
AL731577.2	Glutamatergic neurons	-1352.84	-575.403
AL732292.2	Glutamatergic neurons	-1271.02	-503.344
AL732314.6	Glutamatergic neurons	685.476	158.177
AL732372.3:LINC01002	Glutamatergic neurons	18.1833	-44.8153
AL772307.1	Glutamatergic neurons	-227.226	-7.28176
AL807742.1	Glutamatergic neurons	892.055	45.2727
AL807752.6	Glutamatergic neurons	397.862	474.65
AL807761.4	Glutamatergic neurons	-2.23322	-61.3287
AL845472.1	Glutamatergic neurons	71.0465	188.875
AL928654.2	Glutamatergic neurons	217.516	-16.5346
AL928654.5	Glutamatergic neurons	-612.169	-562.053
AL929472.2	Glutamatergic neurons	-599.618	-271.719
ALAD	Glutamatergic neurons	-513.935	-351.125
ALAS1	Glutamatergic neurons	286.543	249.318
ALCAM	Glutamatergic neurons	297.444	5.12246
ALDH16A1	Glutamatergic neurons	4.12432	207.253
ALDH18A1	Glutamatergic neurons	127.582	-168.573
ALDH1A1	Glutamatergic neurons	-1030.89	-101.693
ALDH1A2	Glutamatergic neurons	1152.93	46.2498
ALDH1A3	Glutamatergic neurons	-81.4587	-175.031
ALDH1L2	Glutamatergic neurons	-2818.66	-281.297
ALDH2	Glutamatergic neurons	-1918.01	-139.432
ALDH3A2	Glutamatergic neurons	-2692.04	-375.489
ALDH5A1	Glutamatergic neurons	1029.9	529.321
ALDH6A1	Glutamatergic neurons	-918.702	-37.4195
ALDH7A1	Glutamatergic neurons	-2900.95	-538.212
ALDH8A1	Glutamatergic neurons	-837.82	-394.438
ALDH9A1	Glutamatergic neurons	523.653	533.041
ALDOA	Glutamatergic neurons	120.121	34.2209
ALDOB	Glutamatergic neurons	-2606.9	-443.257
ALDOC	Glutamatergic neurons	929.002	184.34
ALG1	Glutamatergic neurons	-896.686	-324.047
ALG10	Glutamatergic neurons	-1603.76	-580.033
ALG10:ALG10B	Glutamatergic neurons	-484.467	-183.962
ALG10B	Glutamatergic neurons	-714.482	63.0924
ALG11	Glutamatergic neurons	585.931	374.529
ALG12	Glutamatergic neurons	-173.311	-293.426
ALG13	Glutamatergic neurons	-836.078	-225.483
ALG13-AS1	Glutamatergic neurons	-1524.31	-339.845
ALG13-AS1:RFC4	Glutamatergic neurons	-296.856	-246.558
ALG14	Glutamatergic neurons	-3.61192	-37.0813
ALG1L:ALG1L2	Glutamatergic neurons	16.8021	17.0728
ALG1L2	Glutamatergic neurons	-104.537	-313.488
ALG1L2:ALG1L9P	Glutamatergic neurons	64.8263	-11.6866
ALG1L2:LINC02449	Glutamatergic neurons	61.2447	36.6315
ALG1L9P	Glutamatergic neurons	-347.716	-334.178
ALG2	Glutamatergic neurons	-1256.82	-261.54
ALG3	Glutamatergic neurons	14.4306	48.2478
ALG5	Glutamatergic neurons	137.228	159.232
ALG6	Glutamatergic neurons	27.7901	-70.3747
ALG8	Glutamatergic neurons	397.693	-172.674
ALG9	Glutamatergic neurons	82.7101	68.203
ALG9-IT1	Glutamatergic neurons	219.311	114.683
ALK	Glutamatergic neurons	-663.01	-357.936
ALKAL2	Glutamatergic neurons	516.182	270.686
ALKBH1	Glutamatergic neurons	-250.225	-308.749
ALKBH2	Glutamatergic neurons	-281.205	-294.81
ALKBH3	Glutamatergic neurons	494.092	-37.2571
ALKBH3-AS1	Glutamatergic neurons	-390.226	-298.639
ALKBH4	Glutamatergic neurons	-76.9367	-18.7094
ALKBH5	Glutamatergic neurons	-1009.3	-60.7847
ALKBH6	Glutamatergic neurons	636.605	392.134
ALKBH7	Glutamatergic neurons	-581.876	86.6595
ALKBH8	Glutamatergic neurons	697.166	-69.5996
ALLC	Glutamatergic neurons	-70.6747	-41.8869
ALMS1	Glutamatergic neurons	1020.3	279.106
ALMS1-IT1	Glutamatergic neurons	78.342	73.7951
ALOX12	Glutamatergic neurons	-1400.52	-817.015
ALOX12-AS1	Glutamatergic neurons	-3419.12	-479.281
ALOX12B	Glutamatergic neurons	-990.906	-327.274
ALOX15:C17orf100	Glutamatergic neurons	88.2344	-164.039
ALOX15B	Glutamatergic neurons	-760.19	-238.927
ALOX5	Glutamatergic neurons	-8.61359	9.72692
ALOXE3	Glutamatergic neurons	-1943.1	-384.453
ALPK1	Glutamatergic neurons	-682.459	-177.33
ALPK3	Glutamatergic neurons	-335.362	-285.213
ALPL	Glutamatergic neurons	1086.62	386.633
ALS2	Glutamatergic neurons	-935.402	-313.685
ALS2CL	Glutamatergic neurons	-1153.9	-344.852
ALS2CR12	Glutamatergic neurons	501.697	66.8253
ALYREF	Glutamatergic neurons	563.047	431.973
AMBRA1	Glutamatergic neurons	1131.24	-3.52978
AMD1	Glutamatergic neurons	-346.726	72.2014
AMDHD2	Glutamatergic neurons	1075.18	422.825
AMER1	Glutamatergic neurons	-390.646	-158.31
AMER2	Glutamatergic neurons	-29.5362	235.998
AMER3	Glutamatergic neurons	772.81	561.993
AMFR	Glutamatergic neurons	175.011	127.96
AMH	Glutamatergic neurons	-731.862	-57.6265
AMIGO1	Glutamatergic neurons	517.873	562.574
AMIGO2	Glutamatergic neurons	875.297	231.947
AMMECR1	Glutamatergic neurons	-1323.65	-204.565
AMMECR1-IT1	Glutamatergic neurons	-55.0758	30.1583
AMMECR1L	Glutamatergic neurons	37.0061	-92.1726
AMN1	Glutamatergic neurons	-549.301	-111.151
AMOT	Glutamatergic neurons	-581.603	-149.434
AMOTL1	Glutamatergic neurons	461.825	97.4451
AMOTL2	Glutamatergic neurons	205.797	463.913
AMPD2	Glutamatergic neurons	-316.764	-23.1667
AMPD3	Glutamatergic neurons	-44.4457	-252.205
AMPH	Glutamatergic neurons	-2002.87	-182.001
AMT	Glutamatergic neurons	-874.163	-594.421
AMY2A:AMY2B	Glutamatergic neurons	47.6222	146.2
AMY2B	Glutamatergic neurons	-1371.66	-405.775
AMZ1	Glutamatergic neurons	56.718	-133.947
AMZ2	Glutamatergic neurons	-218.243	89.9981
ANAPC1	Glutamatergic neurons	-1037.59	-502.71
ANAPC10	Glutamatergic neurons	-538.062	-254.289
ANAPC11	Glutamatergic neurons	-302.174	14.4959
ANAPC13	Glutamatergic neurons	662.225	786.802
ANAPC15	Glutamatergic neurons	446.538	253.228
ANAPC16	Glutamatergic neurons	-4575.09	-426.255
ANAPC2	Glutamatergic neurons	13.2858	75.6346
ANAPC4	Glutamatergic neurons	-349.169	4.50707
ANAPC5	Glutamatergic neurons	-767.93	-153.049
ANAPC7	Glutamatergic neurons	1441.82	212.848
ANGEL1	Glutamatergic neurons	370.445	-57.7488
ANGEL2	Glutamatergic neurons	-1017.93	-198.028
ANGPT1	Glutamatergic neurons	-1336.95	-180.357
ANGPT2	Glutamatergic neurons	-1457.66	-262.005
ANGPTL1	Glutamatergic neurons	-1155.9	-291.063
ANGPTL2	Glutamatergic neurons	278.828	-416.756
ANGPTL5	Glutamatergic neurons	-1383.66	-417.499
ANK1	Glutamatergic neurons	-1576.21	-256.32
ANK2	Glutamatergic neurons	286.8	10.2318
ANK3	Glutamatergic neurons	394.531	17.838
ANKAR	Glutamatergic neurons	-1814	-407.13
ANKDD1A	Glutamatergic neurons	-1514.39	-197.977
ANKDD1B	Glutamatergic neurons	-2154.79	-532.538
ANKEF1	Glutamatergic neurons	-1976.37	-421.607
ANKFN1	Glutamatergic neurons	709.716	115.123
ANKFY1	Glutamatergic neurons	931.128	0.0762329
ANKH	Glutamatergic neurons	-2715.16	-349.96
ANKHD1	Glutamatergic neurons	689.857	27.2215
ANKHD1-EIF4EBP3	Glutamatergic neurons	590.676	39.3071
ANKIB1	Glutamatergic neurons	-1100.45	-385.335
ANKLE2	Glutamatergic neurons	455.353	-100.717
ANKMY1	Glutamatergic neurons	1289.83	139.418
ANKMY2	Glutamatergic neurons	-543.499	-24.0134
ANKRA2	Glutamatergic neurons	-854.19	-47.4365
ANKRD10	Glutamatergic neurons	-1432.87	-265.88
ANKRD10-IT1	Glutamatergic neurons	-792.14	-423.529
ANKRD11	Glutamatergic neurons	-187.129	-44.41
ANKRD12	Glutamatergic neurons	-255.218	152.096
ANKRD13A	Glutamatergic neurons	-1969.22	-311.542
ANKRD13B	Glutamatergic neurons	251.767	313.492
ANKRD13C	Glutamatergic neurons	881.102	34.4976
ANKRD13D	Glutamatergic neurons	-883.142	-243.791
ANKRD16	Glutamatergic neurons	-1880.15	-450.85
ANKRD17	Glutamatergic neurons	-1430.06	-656.659
ANKRD18A	Glutamatergic neurons	-65.1314	64.2431
ANKRD18A:ANKRD18B	Glutamatergic neurons	-94.6255	453.769
ANKRD18B	Glutamatergic neurons	-651.611	44.4072
ANKRD2	Glutamatergic neurons	-1085.35	-322.303
ANKRD20A1	Glutamatergic neurons	-1023.12	-80.6172
ANKRD20A1:ANKRD20A2	Glutamatergic neurons	-421.054	3.86173
ANKRD20A1:ANKRD20A3	Glutamatergic neurons	-577.795	118.88
ANKRD20A1:ANKRD20A4	Glutamatergic neurons	-880.294	33.6053
ANKRD20A2	Glutamatergic neurons	-1088.14	-82.2527
ANKRD20A2:ANKRD20A3	Glutamatergic neurons	-640.695	54.3564
ANKRD20A2:ANKRD20A4	Glutamatergic neurons	-608.257	-218.694
ANKRD20A3	Glutamatergic neurons	-965.815	-404.79
ANKRD20A3:ANKRD20A4	Glutamatergic neurons	-2084.96	-326.173
ANKRD20A3:BX664727.3	Glutamatergic neurons	-87.031	22.7883
ANKRD20A4	Glutamatergic neurons	-772.11	-199.04
ANKRD23	Glutamatergic neurons	-2214.63	-973.564
ANKRD24	Glutamatergic neurons	696.123	83.397
ANKRD26	Glutamatergic neurons	-2059.85	-204.535
ANKRD27	Glutamatergic neurons	429.729	-335.194
ANKRD28	Glutamatergic neurons	2725.96	294.869
ANKRD29	Glutamatergic neurons	-931.408	-215.401
ANKRD30A	Glutamatergic neurons	-243.401	-402.771
ANKRD30B	Glutamatergic neurons	816.519	99.3351
ANKRD30BL	Glutamatergic neurons	445.691	66.816
ANKRD31	Glutamatergic neurons	225.142	-60.298
ANKRD33B	Glutamatergic neurons	408.148	-135.073
ANKRD33B-AS1	Glutamatergic neurons	-90.6717	-158.957
ANKRD34A	Glutamatergic neurons	730.796	374.217
ANKRD34C	Glutamatergic neurons	-255.978	173.408
ANKRD34C-AS1	Glutamatergic neurons	-1721.13	-174.329
ANKRD35	Glutamatergic neurons	-1157.14	-353.83
ANKRD36	Glutamatergic neurons	97.7347	30.3693
ANKRD36:ANKRD36B	Glutamatergic neurons	-701.388	-104.579
ANKRD36:ANKRD36C	Glutamatergic neurons	548.866	251.64
ANKRD36B	Glutamatergic neurons	-454.835	-94.0066
ANKRD36B:ANKRD36C	Glutamatergic neurons	485.164	81.9497
ANKRD36C	Glutamatergic neurons	878.323	112.211
ANKRD37	Glutamatergic neurons	-193.533	-32.9312
ANKRD39	Glutamatergic neurons	-453.77	11.0296
ANKRD40	Glutamatergic neurons	9.752	153.259
ANKRD42	Glutamatergic neurons	-1994.47	-462.767
ANKRD44	Glutamatergic neurons	1325.73	58.1896
ANKRD44-IT1	Glutamatergic neurons	167.591	-42.6622
ANKRD45	Glutamatergic neurons	-760.108	-41.0291
ANKRD46	Glutamatergic neurons	-2878.78	-253.007
ANKRD49	Glutamatergic neurons	-1816.26	-377.948
ANKRD50	Glutamatergic neurons	1102.14	368.268
ANKRD52	Glutamatergic neurons	553.716	175.373
ANKRD53	Glutamatergic neurons	-1752.5	-584.026
ANKRD54	Glutamatergic neurons	575.125	303.671
ANKRD55	Glutamatergic neurons	756.024	121.25
ANKRD6	Glutamatergic neurons	102.51	29.9684
ANKRD62	Glutamatergic neurons	-250.609	18.8679
ANKRD62:ANKRD62P1-PARP4P3	Glutamatergic neurons	132.619	54.7364
ANKRD62P1-PARP4P3	Glutamatergic neurons	-233.727	6.12366
ANKRD65	Glutamatergic neurons	330.608	88.3218
ANKRD7	Glutamatergic neurons	-487.934	-80.317
ANKRD9	Glutamatergic neurons	237.996	186.267
ANKS1A	Glutamatergic neurons	-50.5207	-345.852
ANKS1B	Glutamatergic neurons	133.653	-9.49694
ANKS3	Glutamatergic neurons	-539.838	-452.02
ANKS4B	Glutamatergic neurons	-1513.47	-581.399
ANKS6	Glutamatergic neurons	-2847.6	-538.909
ANKUB1	Glutamatergic neurons	-1022.29	-91.0992
ANKUB1:NPM1	Glutamatergic neurons	-29.0315	65.4314
ANKZF1	Glutamatergic neurons	-1063.72	-411.75
ANLN	Glutamatergic neurons	-2020.75	-420.918
ANO10	Glutamatergic neurons	823.705	98.4904
ANO2	Glutamatergic neurons	-829.35	-120.683
ANO3	Glutamatergic neurons	776.448	66.2045
ANO4	Glutamatergic neurons	803.798	-35.987
ANO5	Glutamatergic neurons	-712.195	-58.3065
ANO6	Glutamatergic neurons	-1783.75	-413.49
ANO7	Glutamatergic neurons	-837.935	-361.33
ANO8	Glutamatergic neurons	-311.808	-158.941
ANOS1	Glutamatergic neurons	-74.3106	42.1602
ANP32A	Glutamatergic neurons	258.957	534.751
ANP32B	Glutamatergic neurons	-1116.24	-298.549
ANP32E	Glutamatergic neurons	997.109	760.896
ANTXR1	Glutamatergic neurons	-416.095	-72.8588
ANTXR2	Glutamatergic neurons	-1249.98	-72.5441
ANXA1	Glutamatergic neurons	-1695.55	-355.713
ANXA11	Glutamatergic neurons	-2005.12	-218.179
ANXA4	Glutamatergic neurons	-165.109	-352.44
ANXA5	Glutamatergic neurons	54.2878	-276.46
ANXA6	Glutamatergic neurons	340.753	265.434
ANXA7	Glutamatergic neurons	1070.46	334.856
ANXA8:ANXA8L1	Glutamatergic neurons	292.608	35.5311
ANXA8L1	Glutamatergic neurons	11.7694	-17.1586
AOAH	Glutamatergic neurons	1230.46	111.354
AOAH-IT1	Glutamatergic neurons	15.7136	9.46805
AOC2	Glutamatergic neurons	-1602.49	-631.747
AP000229.1	Glutamatergic neurons	-689.159	-186.622
AP000275.2	Glutamatergic neurons	-912.874	-342.085
AP000282.1	Glutamatergic neurons	-1400.05	-738.66
AP000311.1	Glutamatergic neurons	-1514.26	-164.74
AP000317.2	Glutamatergic neurons	-4.3254	-315.689
AP000345.3	Glutamatergic neurons	-1050.87	-367.986
AP000350.4	Glutamatergic neurons	-477.194	-330.668
AP000350.5	Glutamatergic neurons	-720.557	-180.772
AP000426.1	Glutamatergic neurons	939.051	228.469
AP000432.3	Glutamatergic neurons	-752.429	-159.452
AP000437.1	Glutamatergic neurons	-320.456	-332.364
AP000438.1	Glutamatergic neurons	-587.474	-516.626
AP000442.2	Glutamatergic neurons	-866.198	-559.871
AP000446.1	Glutamatergic neurons	-1576.33	-435.442
AP000462.1	Glutamatergic neurons	-121.3	-19.5367
AP000473.1	Glutamatergic neurons	-457.724	-170.96
AP000487.1	Glutamatergic neurons	-2075.43	-892.386
AP000648.3	Glutamatergic neurons	-1186.51	-451.39
AP000662.2	Glutamatergic neurons	193.027	-66.0562
AP000688.1	Glutamatergic neurons	-1548.38	-601.452
AP000704.1	Glutamatergic neurons	-154.075	-123.072
AP000708.1	Glutamatergic neurons	-402.325	-147.705
AP000721.2	Glutamatergic neurons	414.7	-40.6782
AP000722.1	Glutamatergic neurons	-114.292	-364.25
AP000753.2	Glutamatergic neurons	-368.891	-362.333
AP000757.1	Glutamatergic neurons	-1046.94	-535.852
AP000763.3	Glutamatergic neurons	-7.28519	-218.89
AP000766.1	Glutamatergic neurons	-657.13	58.948
AP000787.1	Glutamatergic neurons	-939.104	-137.245
AP000842.2	Glutamatergic neurons	-1781.1	-740.007
AP000843.1	Glutamatergic neurons	-18.273	-191.983
AP000844.1	Glutamatergic neurons	249.253	-167.699
AP000844.2	Glutamatergic neurons	364.601	-119.913
AP000857.2	Glutamatergic neurons	-1210.13	-491.988
AP000866.1	Glutamatergic neurons	-710.69	-532.135
AP000866.5	Glutamatergic neurons	425.75	-152.82
AP000866.6	Glutamatergic neurons	765.247	90.275
AP000873.2	Glutamatergic neurons	-1782.95	-745.346
AP000873.3	Glutamatergic neurons	-1011.03	-499.999
AP000892.1	Glutamatergic neurons	-1102.78	-549.196
AP000892.3	Glutamatergic neurons	-636.993	-582.376
AP000894.2	Glutamatergic neurons	1290.4	104.519
AP000911.1	Glutamatergic neurons	150.208	200.62
AP000919.2	Glutamatergic neurons	-145.974	-252.163
AP000924.1:CNOT7	Glutamatergic neurons	572.222	713.002
AP000943.3	Glutamatergic neurons	653.304	53.8279
AP000962.1	Glutamatergic neurons	-358.186	-290.107
AP001001.1	Glutamatergic neurons	-654.688	-271.78
AP001007.1	Glutamatergic neurons	-42.9797	-270.289
AP001011.1	Glutamatergic neurons	-1278	-294.59
AP001021.2	Glutamatergic neurons	-347.859	-144.86
AP001025.3	Glutamatergic neurons	-1524.86	-214.322
AP001029.2	Glutamatergic neurons	-311.392	-148.697
AP001033.1	Glutamatergic neurons	-888.257	-368.554
AP001033.1:CCNI2	Glutamatergic neurons	47.7188	90.9711
AP001043.1	Glutamatergic neurons	-1517.23	-486.267
AP001092.1	Glutamatergic neurons	-262.679	-360.45
AP001107.9	Glutamatergic neurons	1204.3	429.264
AP001148.1	Glutamatergic neurons	-516.411	-136.97
AP001157.1	Glutamatergic neurons	1161.76	281.248
AP001160.1	Glutamatergic neurons	-219.055	-270.142
AP001160.2	Glutamatergic neurons	-768.078	-379.857
AP001172.1	Glutamatergic neurons	-329.416	-324.694
AP001266.2	Glutamatergic neurons	-1130.06	-277.197
AP001267.1	Glutamatergic neurons	-559.66	-293.561
AP001267.2	Glutamatergic neurons	-862.817	-452.573
AP001267.3	Glutamatergic neurons	-849.455	-552.297
AP001273.1	Glutamatergic neurons	-911.293	-491.294
AP001273.2	Glutamatergic neurons	-1647.91	-899.288
AP001273.2:PTH1R	Glutamatergic neurons	-0.00115891	-9.43502
AP001318.3	Glutamatergic neurons	-1301.6	-780.462
AP001330.1	Glutamatergic neurons	-456.853	-101.294
AP001341.1	Glutamatergic neurons	-3797.4	-259.633
AP001347.1	Glutamatergic neurons	-2211.54	-103.113
AP001347.1:ZNF519	Glutamatergic neurons	-1794.04	-455.081
AP001372.1	Glutamatergic neurons	-166.689	133.085
AP001372.1:STPG2	Glutamatergic neurons	67.4635	2.37977
AP001372.2	Glutamatergic neurons	-1061.48	-140.308
AP001432.1	Glutamatergic neurons	-566.286	-468.202
AP001439.1	Glutamatergic neurons	-1176.34	-244.76
AP001442.1	Glutamatergic neurons	-1528.75	-349.937
AP001453.1	Glutamatergic neurons	-279.926	-378.038
AP001462.1	Glutamatergic neurons	-435.361	-186.163
AP001469.3	Glutamatergic neurons	-209.045	-132.51
AP001486.2	Glutamatergic neurons	-171.853	93.043
AP001505.2	Glutamatergic neurons	-273.212	-104.634
AP001528.1	Glutamatergic neurons	-132.009	-61.7777
AP001528.2	Glutamatergic neurons	-1391.67	-251.429
AP001528.3	Glutamatergic neurons	-1085.9	-467.672
AP001596.1	Glutamatergic neurons	-883.308	-309.39
AP001599.1	Glutamatergic neurons	-667.154	-230.513
AP001628.1	Glutamatergic neurons	-847.378	-385.677
AP001767.3	Glutamatergic neurons	-1671.82	-561.141
AP001781.2	Glutamatergic neurons	-192.987	-166.317
AP001783.1	Glutamatergic neurons	522.316	-167.763
AP001825.1	Glutamatergic neurons	21.3188	-36.7349
AP001831.1	Glutamatergic neurons	-1438.81	-158.67
AP001922.5	Glutamatergic neurons	-448.179	-584.189
AP001922.6	Glutamatergic neurons	-211.847	-292.025
AP001972.3	Glutamatergic neurons	1741.78	118.257
AP001972.5	Glutamatergic neurons	-790.969	-40.135
AP001978.1	Glutamatergic neurons	159.216	147.636
AP001993.1	Glutamatergic neurons	2504.23	363.834
AP001999.1	Glutamatergic neurons	727.305	7.03337
AP002026.1	Glutamatergic neurons	494.304	290.384
AP002336.2	Glutamatergic neurons	-1178.37	-262.346
AP002360.1	Glutamatergic neurons	-1403.62	-603.726
AP002360.2	Glutamatergic neurons	-397.412	-109.253
AP002360.4	Glutamatergic neurons	-311.895	-174.749
AP002364.1	Glutamatergic neurons	-1883.37	-312.95
AP002370.2	Glutamatergic neurons	-389.995	-60.0606
AP002373.1	Glutamatergic neurons	-735.343	-314.45
AP002387.1	Glutamatergic neurons	-897.004	74.7079
AP002433.1	Glutamatergic neurons	-776.202	-434.536
AP002449.1	Glutamatergic neurons	-242.442	-187.993
AP002478.1	Glutamatergic neurons	262.733	-242.764
AP002495.2	Glutamatergic neurons	-401.749	-102.77
AP002498.1	Glutamatergic neurons	107.087	-223.058
AP002518.2	Glutamatergic neurons	-1357.85	-272.888
AP002759.1	Glutamatergic neurons	-92.7613	54.0032
AP002812.2	Glutamatergic neurons	-781.945	-389.167
AP002833.1	Glutamatergic neurons	1454.32	319.018
AP002833.3	Glutamatergic neurons	871.463	275.01
AP002847.1	Glutamatergic neurons	-321	-189.196
AP002851.1	Glutamatergic neurons	168.135	-172.383
AP002852.2	Glutamatergic neurons	189.62	87.538
AP002884.3	Glutamatergic neurons	874.591	104.199
AP002892.1	Glutamatergic neurons	-425.288	-405
AP002954.1	Glutamatergic neurons	-21.7699	-41.5867
AP002986.1	Glutamatergic neurons	891.389	209.691
AP002986.1:PWP1	Glutamatergic neurons	-40.0894	14.1164
AP002989.1	Glutamatergic neurons	815.193	-34.2506
AP002991.1	Glutamatergic neurons	-456.233	-82.2883
AP003025.1	Glutamatergic neurons	167.667	-142.069
AP003025.2	Glutamatergic neurons	392.938	-130.771
AP003049.2	Glutamatergic neurons	141.111	-27.9675
AP003059.1	Glutamatergic neurons	267.688	213.697
AP003059.2	Glutamatergic neurons	376.808	236.722
AP003063.1	Glutamatergic neurons	293.874	-104.799
AP003066.1	Glutamatergic neurons	-667.798	-90.268
AP003071.2	Glutamatergic neurons	-767.592	-386.585
AP003083.1	Glutamatergic neurons	196.851	-20.0436
AP003086.2	Glutamatergic neurons	-548.426	-101.433
AP003096.1	Glutamatergic neurons	-161.279	155.335
AP003108.2	Glutamatergic neurons	382.449	40.9128
AP003110.1	Glutamatergic neurons	-277.502	-431.484
AP003170.3	Glutamatergic neurons	256.187	-235.892
AP003181.1	Glutamatergic neurons	-915.227	-185.268
AP003354.2	Glutamatergic neurons	722.158	114.703
AP003355.2	Glutamatergic neurons	274.764	-84.4468
AP003390.2	Glutamatergic neurons	269.865	-144.828
AP003392.1	Glutamatergic neurons	247.611	-210.187
AP003392.6	Glutamatergic neurons	-862.881	-391.309
AP003393.1	Glutamatergic neurons	-208.91	-92.9953
AP003396.5	Glutamatergic neurons	202.352	177.609
AP003400.1	Glutamatergic neurons	26.4078	-134.46
AP003419.2	Glutamatergic neurons	-414.072	-479.66
AP003419.4	Glutamatergic neurons	62.1446	254.368
AP003438.1	Glutamatergic neurons	-1550.48	-346.495
AP003469.4	Glutamatergic neurons	-4543.07	-302.491
AP003486.1	Glutamatergic neurons	-173.403	-134.684
AP003486.2	Glutamatergic neurons	42.9625	-37.6788
AP003498.1	Glutamatergic neurons	-531.255	-472.987
AP003498.1:AP003716.1	Glutamatergic neurons	-88.9769	-219.226
AP003559.1	Glutamatergic neurons	-618.994	-384.488
AP003716.1	Glutamatergic neurons	529.982	168.099
AP003718.1	Glutamatergic neurons	-143.254	-225.057
AP003721.1	Glutamatergic neurons	252.164	275.673
AP003733.4	Glutamatergic neurons	-1042.73	-488.381
AP003784.1	Glutamatergic neurons	263.923	123.851
AP003972.1	Glutamatergic neurons	-196.551	-288.097
AP004147.1	Glutamatergic neurons	347.245	171.482
AP004608.1	Glutamatergic neurons	816.504	62.9115
AP005059.1	Glutamatergic neurons	-203.484	-276.24
AP005059.2	Glutamatergic neurons	-575.598	-419.254
AP005121.1	Glutamatergic neurons	-56.3112	-225.337
AP005131.1	Glutamatergic neurons	376.844	-183.795
AP005131.3	Glutamatergic neurons	546.659	-187.147
AP005131.5	Glutamatergic neurons	650.026	-115.465
AP005131.6	Glutamatergic neurons	847.938	313.211
AP005203.1	Glutamatergic neurons	-683.418	-239.877
AP005212.5	Glutamatergic neurons	-295.301	-76.4767
AP005230.1	Glutamatergic neurons	-1955.79	-386.455
AP005328.1	Glutamatergic neurons	924.787	-26.1438
AP005328.2	Glutamatergic neurons	246.222	-283.096
AP005329.2	Glutamatergic neurons	-1384.83	-670.084
AP005357.1	Glutamatergic neurons	267.234	228.747
AP005432.1	Glutamatergic neurons	-429.233	-284.543
AP005433.1	Glutamatergic neurons	-1066.44	-62.9207
AP005671.1	Glutamatergic neurons	115.102	-309.745
AP005899.1	Glutamatergic neurons	-881.245	-415.105
AP006222.1	Glutamatergic neurons	-641.229	-190.067
AP006222.1:LINC02193	Glutamatergic neurons	-399.891	-153.482
AP006295.1	Glutamatergic neurons	-42.5056	150.49
AP006565.1:SLC26A3	Glutamatergic neurons	14.0444	-15.7975
AP006621.3	Glutamatergic neurons	-1135.16	-146.962
AP006623.1	Glutamatergic neurons	36.2802	31.8479
AP1AR	Glutamatergic neurons	-341.048	218.865
AP1B1	Glutamatergic neurons	831.194	336.402
AP1G1	Glutamatergic neurons	849.655	238.818
AP1G2	Glutamatergic neurons	-1887.12	-198.265
AP1M1	Glutamatergic neurons	365.793	444.596
AP1S1	Glutamatergic neurons	1510.42	147.055
AP1S2	Glutamatergic neurons	-558.398	-103.433
AP1S3	Glutamatergic neurons	1457.29	85.837
AP2A1	Glutamatergic neurons	594.591	474.406
AP2A2	Glutamatergic neurons	108.198	166.392
AP2B1	Glutamatergic neurons	841.747	348.952
AP2M1	Glutamatergic neurons	931.205	144.591
AP2S1	Glutamatergic neurons	755.911	154.498
AP3B1	Glutamatergic neurons	-385.044	-229.923
AP3B2	Glutamatergic neurons	-244.231	-132.438
AP3D1	Glutamatergic neurons	398.576	196.615
AP3M1	Glutamatergic neurons	271.477	-100.645
AP3M2	Glutamatergic neurons	-192.452	250.123
AP3S1	Glutamatergic neurons	608.572	333.303
AP3S1:PTPN14	Glutamatergic neurons	603.629	746.33
AP3S2	Glutamatergic neurons	-791.864	-119.311
AP4B1	Glutamatergic neurons	-531.022	-101.84
AP4B1-AS1	Glutamatergic neurons	-1048.68	-515.487
AP4E1	Glutamatergic neurons	-863.084	-664.922
AP4M1	Glutamatergic neurons	-465.241	-290.926
AP4S1	Glutamatergic neurons	458.966	138.79
AP5B1	Glutamatergic neurons	331.941	62.5925
AP5M1	Glutamatergic neurons	-2392.87	-216.851
AP5S1	Glutamatergic neurons	1209.6	809.016
AP5Z1	Glutamatergic neurons	380.437	-21.2647
APAF1	Glutamatergic neurons	-1073.93	-559.602
APBA1	Glutamatergic neurons	-847.656	-213.832
APBA2	Glutamatergic neurons	1772.2	96.32
APBA3	Glutamatergic neurons	-504.99	-128.313
APBB1	Glutamatergic neurons	1810.07	415.79
APBB1IP	Glutamatergic neurons	-922.341	-472.899
APBB2	Glutamatergic neurons	1741.94	176.27
APBB3	Glutamatergic neurons	914.646	519.571
APC	Glutamatergic neurons	866.168	235.849
APC2	Glutamatergic neurons	1103.35	353.25
APCDD1L-AS1	Glutamatergic neurons	-135.313	-140.796
APEH	Glutamatergic neurons	1694.75	790.944
APEX1	Glutamatergic neurons	620.621	31.05
APEX2	Glutamatergic neurons	-6.85716	380.657
APH1A	Glutamatergic neurons	1250.59	695.927
APH1B	Glutamatergic neurons	-39.7497	49.5248
API5	Glutamatergic neurons	435.927	441.895
APIP	Glutamatergic neurons	184.502	-48.7538
APITD1-CORT	Glutamatergic neurons	-752.789	-498.359
APLF	Glutamatergic neurons	1762.47	198.92
APLP1	Glutamatergic neurons	1421.23	235.213
APLP2	Glutamatergic neurons	17.4454	186.454
APMAP	Glutamatergic neurons	415.723	296.954
APOA1	Glutamatergic neurons	-472.594	-115.08
APOA1-AS	Glutamatergic neurons	-67.1908	-350.8
APOBEC4	Glutamatergic neurons	-126.441	-296.65
APOL1:APOL2	Glutamatergic neurons	-18.2794	6.64285
APOL2	Glutamatergic neurons	-120.909	34.588
APOLD1	Glutamatergic neurons	-2782.09	-322.29
APOO	Glutamatergic neurons	759.811	141.022
APOOL	Glutamatergic neurons	-1319.73	-271.727
APOPT1	Glutamatergic neurons	-106.668	199.658
APP	Glutamatergic neurons	-990.616	-19.6068
APPBP2	Glutamatergic neurons	-193.487	-159.573
APPL1	Glutamatergic neurons	-299.765	104.639
APPL2	Glutamatergic neurons	-1585.54	-563.127
APRT	Glutamatergic neurons	1284.26	494.916
APTR	Glutamatergic neurons	-2560.68	-661.478
APTX	Glutamatergic neurons	-1048.91	-313.541
AQP1	Glutamatergic neurons	-675.272	-337.523
AQP11	Glutamatergic neurons	-570.756	-408.916
AQP4-AS1	Glutamatergic neurons	457.901	-46.0333
AQP8:LINC01841	Glutamatergic neurons	-3.42633	-9.98497
AQP9	Glutamatergic neurons	783.468	39.4207
AQR	Glutamatergic neurons	-28.2272	99.4448
AR	Glutamatergic neurons	-1811.35	-306.843
ARAF	Glutamatergic neurons	220.69	120.006
ARAP1	Glutamatergic neurons	-1660.64	-620.558
ARAP1-AS1	Glutamatergic neurons	-420.688	-196.334
ARAP1-AS2	Glutamatergic neurons	-246.674	-150.12
ARAP2	Glutamatergic neurons	242.5	-9.3095
ARAP3	Glutamatergic neurons	295.318	63.4966
ARC	Glutamatergic neurons	1218.6	96.1382
ARCN1	Glutamatergic neurons	764.397	560.749
AREL1	Glutamatergic neurons	1851.48	295.311
ARF1	Glutamatergic neurons	1009.12	285.694
ARF3	Glutamatergic neurons	1824.86	260.26
ARF4	Glutamatergic neurons	-98.118	2.57677
ARF4-AS1	Glutamatergic neurons	-805.249	-407.009
ARF5	Glutamatergic neurons	892.075	92.6957
ARF6	Glutamatergic neurons	1025.66	606.453
ARF6:LINC02008	Glutamatergic neurons	77.3393	176.271
ARFGAP1	Glutamatergic neurons	1131.59	540.715
ARFGAP2	Glutamatergic neurons	1228.52	824.978
ARFGAP3	Glutamatergic neurons	206.515	7.17631
ARFGEF1	Glutamatergic neurons	-1320.26	-577.196
ARFGEF2	Glutamatergic neurons	74.7089	-50.9515
ARFGEF3	Glutamatergic neurons	1471.71	116.549
ARFIP1	Glutamatergic neurons	194.691	149.527
ARFIP2	Glutamatergic neurons	544.138	626.839
ARFRP1	Glutamatergic neurons	818.536	591.595
ARG2	Glutamatergic neurons	-857.735	-288.875
ARGFX	Glutamatergic neurons	-917.234	-611.732
ARGLU1	Glutamatergic neurons	-850.384	-61.5709
ARHGAP1	Glutamatergic neurons	478.374	332.806
ARHGAP10	Glutamatergic neurons	70.7269	-61.6456
ARHGAP11A:ARHGAP11B	Glutamatergic neurons	-14.006	-135.64
ARHGAP11B	Glutamatergic neurons	204.223	-382.758
ARHGAP11B:OTUD7A	Glutamatergic neurons	1327.59	336.854
ARHGAP12	Glutamatergic neurons	-485.016	1.11471
ARHGAP15	Glutamatergic neurons	-326.424	-38.8542
ARHGAP17	Glutamatergic neurons	-4.22458	-254.7
ARHGAP18	Glutamatergic neurons	-1480.24	-179.316
ARHGAP19	Glutamatergic neurons	-686.476	-46.8701
ARHGAP19-SLIT1	Glutamatergic neurons	-611.855	-211.386
ARHGAP20	Glutamatergic neurons	3057.27	481.773
ARHGAP21	Glutamatergic neurons	602.242	131.82
ARHGAP22	Glutamatergic neurons	841.558	33.9256
ARHGAP22-IT1	Glutamatergic neurons	50.4299	-88.4719
ARHGAP23	Glutamatergic neurons	-753.783	-34.9274
ARHGAP24	Glutamatergic neurons	-1994.3	-217.734
ARHGAP25	Glutamatergic neurons	560.744	157.794
ARHGAP26	Glutamatergic neurons	291.314	-58.9492
ARHGAP26-AS1	Glutamatergic neurons	-670.381	-313.218
ARHGAP26-IT1	Glutamatergic neurons	76.0907	-123.359
ARHGAP27	Glutamatergic neurons	-510.067	-146.004
ARHGAP27P1-BPTFP1-KPNA2P3	Glutamatergic neurons	-164.048	-383.973
ARHGAP27P1-BPTFP1-KPNA2P3:KPNA2	Glutamatergic neurons	227.018	409.307
ARHGAP28	Glutamatergic neurons	-1336.75	-52.4775
ARHGAP29	Glutamatergic neurons	965.012	166.062
ARHGAP31	Glutamatergic neurons	-739.603	-385.683
ARHGAP31-AS1	Glutamatergic neurons	-188.724	-234.706
ARHGAP32	Glutamatergic neurons	-1771.1	-109.008
ARHGAP33	Glutamatergic neurons	1028.27	418.285
ARHGAP35	Glutamatergic neurons	1034.33	545.648
ARHGAP39	Glutamatergic neurons	-1174.91	-340.603
ARHGAP4	Glutamatergic neurons	386.529	630.188
ARHGAP42	Glutamatergic neurons	-1776.51	-404.111
ARHGAP44	Glutamatergic neurons	-579.171	-304.614
ARHGAP5	Glutamatergic neurons	-2568.61	-111.418
ARHGAP5-AS1	Glutamatergic neurons	-940.652	-190.799
ARHGAP6	Glutamatergic neurons	-168.33	-14.8519
ARHGAP9	Glutamatergic neurons	-1224.78	-559.185
ARHGDIA	Glutamatergic neurons	2627.06	543.441
ARHGDIG	Glutamatergic neurons	1420.83	200.031
ARHGEF1	Glutamatergic neurons	-793.641	-619.012
ARHGEF10	Glutamatergic neurons	-827.484	-412.832
ARHGEF10L	Glutamatergic neurons	-298.948	-498.254
ARHGEF11	Glutamatergic neurons	-869.461	-386.196
ARHGEF12	Glutamatergic neurons	-2420.61	-345.817
ARHGEF17	Glutamatergic neurons	-1981.2	-456.81
ARHGEF2	Glutamatergic neurons	1180.84	194.661
ARHGEF25	Glutamatergic neurons	-552.866	127.37
ARHGEF26	Glutamatergic neurons	-1402.15	-152.221
ARHGEF26-AS1	Glutamatergic neurons	-1179.85	-91.8939
ARHGEF28	Glutamatergic neurons	-721.418	-47.2953
ARHGEF3	Glutamatergic neurons	364.002	-128.835
ARHGEF3-AS1	Glutamatergic neurons	-89.5448	-10.0399
ARHGEF33	Glutamatergic neurons	-1304.96	-735.588
ARHGEF37	Glutamatergic neurons	180.545	-135.679
ARHGEF38	Glutamatergic neurons	-206.326	-269.695
ARHGEF4	Glutamatergic neurons	-718.304	-162.374
ARHGEF6	Glutamatergic neurons	-1984.29	-596.218
ARHGEF7	Glutamatergic neurons	260.566	-201.716
ARHGEF7-AS1	Glutamatergic neurons	-3.82936	-103.206
ARHGEF7-AS2	Glutamatergic neurons	-173.185	-150.038
ARHGEF7-IT1	Glutamatergic neurons	-252.157	-292.77
ARHGEF9	Glutamatergic neurons	-275.703	94.0378
ARHGEF9-IT1	Glutamatergic neurons	10.1108	-35.671
ARID1A	Glutamatergic neurons	1451.13	307.278
ARID1B	Glutamatergic neurons	-1105.83	-89.2551
ARID2	Glutamatergic neurons	-12.7978	-250.105
ARID3A	Glutamatergic neurons	-963.279	-338.186
ARID3A:IDUA	Glutamatergic neurons	-4.12591	-11.7052
ARID3B	Glutamatergic neurons	1174.16	169.059
ARID4A	Glutamatergic neurons	851.174	314.681
ARID4B	Glutamatergic neurons	973.936	169.646
ARID5A	Glutamatergic neurons	-959.216	-211.73
ARID5B	Glutamatergic neurons	-1248.18	-89.1062
ARIH1	Glutamatergic neurons	1100.9	0.0439377
ARIH2	Glutamatergic neurons	292.231	-277.181
ARIH2OS	Glutamatergic neurons	-580.366	-329.373
ARL1	Glutamatergic neurons	1392.99	761.693
ARL10	Glutamatergic neurons	-3.28373	33.8843
ARL13B	Glutamatergic neurons	957.168	-11.4633
ARL14EP	Glutamatergic neurons	-1674.36	-97.2711
ARL15	Glutamatergic neurons	69.8995	18.2473
ARL16	Glutamatergic neurons	294.033	151.563
ARL17A	Glutamatergic neurons	-1095.55	-215.312
ARL17A:ARL17B	Glutamatergic neurons	-1040.88	-162.542
ARL17B	Glutamatergic neurons	-80.6571	-23.6595
ARL17B:FAM215B	Glutamatergic neurons	-552.008	-375.902
ARL2	Glutamatergic neurons	-21.495	77.4952
ARL2-SNX15	Glutamatergic neurons	-153.246	-134.652
ARL2BP	Glutamatergic neurons	697.481	532.601
ARL3	Glutamatergic neurons	-614.488	88.6342
ARL4A	Glutamatergic neurons	-1115.39	-131.416
ARL4A:MTHFD1L	Glutamatergic neurons	-448.141	56.3532
ARL4A:NSUN7	Glutamatergic neurons	-632.454	-82.1846
ARL4C	Glutamatergic neurons	424.284	241.067
ARL4D	Glutamatergic neurons	2238.56	390.407
ARL5A	Glutamatergic neurons	-452.093	212.853
ARL5B	Glutamatergic neurons	301.424	322.733
ARL6	Glutamatergic neurons	-343.769	48.1026
ARL6IP1	Glutamatergic neurons	1020.41	202.636
ARL6IP5	Glutamatergic neurons	-94.8024	44.8168
ARL6IP6	Glutamatergic neurons	-1276.66	-268.68
ARL8A	Glutamatergic neurons	1455.13	628.217
ARL8B	Glutamatergic neurons	471.44	194.073
ARL9	Glutamatergic neurons	-274.674	-115.801
ARMC1	Glutamatergic neurons	1463.27	855.904
ARMC10	Glutamatergic neurons	624.526	485.383
ARMC2	Glutamatergic neurons	1007.63	79.4759
ARMC2-AS1	Glutamatergic neurons	105.14	-91.4899
ARMC3	Glutamatergic neurons	-1687.07	-314.453
ARMC4	Glutamatergic neurons	-627.906	-78.5283
ARMC5	Glutamatergic neurons	-320.867	120.802
ARMC6	Glutamatergic neurons	536.773	549.303
ARMC7	Glutamatergic neurons	19.2908	81.735
ARMC8	Glutamatergic neurons	-351.764	-289.335
ARMC9	Glutamatergic neurons	-2144.92	-439.736
ARMC9:RPS28	Glutamatergic neurons	-505.664	199.213
ARMCX1	Glutamatergic neurons	669.913	853.896
ARMCX2	Glutamatergic neurons	35.0132	170.958
ARMCX3	Glutamatergic neurons	2044.94	505.657
ARMCX3-AS1	Glutamatergic neurons	-684.439	-323.359
ARMCX4	Glutamatergic neurons	-1211.5	-412.158
ARMCX5	Glutamatergic neurons	589.866	440.856
ARMCX5-GPRASP2	Glutamatergic neurons	-4102.05	-242.115
ARMT1	Glutamatergic neurons	-537.313	280.729
ARNT	Glutamatergic neurons	378.276	-122.224
ARNT2	Glutamatergic neurons	601.109	-104.43
ARNTL	Glutamatergic neurons	-881.673	-201.704
ARNTL2	Glutamatergic neurons	1883.86	310.945
ARNTL2-AS1	Glutamatergic neurons	-478.987	-286.738
ARPC1A	Glutamatergic neurons	1356.98	419.09
ARPC1B	Glutamatergic neurons	-154.238	-55.6033
ARPC2	Glutamatergic neurons	1473.08	450.752
ARPC3	Glutamatergic neurons	765.393	75.3795
ARPC4	Glutamatergic neurons	2591.23	678.823
ARPC4-TTLL3	Glutamatergic neurons	131.569	128.449
ARPC5	Glutamatergic neurons	2259.48	546.103
ARPC5L	Glutamatergic neurons	1428.63	142.117
ARPIN	Glutamatergic neurons	248.777	342.114
ARPP19	Glutamatergic neurons	904.042	108.439
ARPP21	Glutamatergic neurons	918.388	75.6667
ARPP21-AS1	Glutamatergic neurons	47.0973	-131.281
ARRB1	Glutamatergic neurons	-623.43	-263.101
ARRB2	Glutamatergic neurons	-393.577	-86.0581
ARRDC1	Glutamatergic neurons	1643.21	526.048
ARRDC1-AS1	Glutamatergic neurons	98.0733	-48.0493
ARRDC2	Glutamatergic neurons	1601.71	544.606
ARRDC3	Glutamatergic neurons	403.743	230.083
ARRDC3-AS1	Glutamatergic neurons	876.748	130.443
ARRDC4	Glutamatergic neurons	804.172	302.356
ARSA	Glutamatergic neurons	797.866	332.985
ARSB	Glutamatergic neurons	1398.77	168.987
ARSD	Glutamatergic neurons	-177.753	-66.7104
ARSD-AS1	Glutamatergic neurons	0.391718	-148.179
ARSE	Glutamatergic neurons	193.25	62.718
ARSG	Glutamatergic neurons	753.018	46.1739
ARSJ	Glutamatergic neurons	237.222	-14.62
ARSK	Glutamatergic neurons	-2566	-630.198
ART3	Glutamatergic neurons	-908.51	-157.355
ARV1	Glutamatergic neurons	-429.475	-158.945
ARVCF	Glutamatergic neurons	-339.301	-50.2942
ASAH1	Glutamatergic neurons	188.101	261.586
ASAH2:ASAH2B	Glutamatergic neurons	159.591	195.723
ASAH2B	Glutamatergic neurons	-108.288	-39.6135
ASAP1	Glutamatergic neurons	2102.66	214.95
ASAP1-IT2	Glutamatergic neurons	658.754	-24.2123
ASAP2	Glutamatergic neurons	1444.92	-44.8265
ASAP3	Glutamatergic neurons	-1553.58	-162.819
ASB1	Glutamatergic neurons	85.6397	123.861
ASB13	Glutamatergic neurons	269.71	48.4889
ASB14	Glutamatergic neurons	-1365.38	-405.9
ASB16	Glutamatergic neurons	-1157.94	-812.002
ASB16-AS1	Glutamatergic neurons	-435.664	-435.104
ASB17	Glutamatergic neurons	-2427.52	-295.374
ASB18	Glutamatergic neurons	226.762	155.367
ASB2	Glutamatergic neurons	180.524	75.872
ASB3	Glutamatergic neurons	-245.941	-305.577
ASB6	Glutamatergic neurons	703.305	526.611
ASB7	Glutamatergic neurons	244.484	25.1072
ASB8	Glutamatergic neurons	437.811	164.797
ASCC1	Glutamatergic neurons	626.274	70.8051
ASCC2	Glutamatergic neurons	723.492	-146.968
ASCC3	Glutamatergic neurons	-33.891	-51.8101
ASCL1	Glutamatergic neurons	769.863	597.822
ASF1A	Glutamatergic neurons	-516.676	180.97
ASGR1	Glutamatergic neurons	-166.436	152.289
ASH1L	Glutamatergic neurons	112.065	-17.9493
ASH1L-AS1	Glutamatergic neurons	6.52921	252.277
ASH1L-IT1	Glutamatergic neurons	94.8563	136.055
ASH2L	Glutamatergic neurons	677.281	45.1672
ASIC1	Glutamatergic neurons	-407.921	312.152
ASIC2	Glutamatergic neurons	417.202	3.27395
ASIC3	Glutamatergic neurons	-45.2388	151.372
ASIP	Glutamatergic neurons	-1918.92	-730.348
ASIP:PDC	Glutamatergic neurons	90.6795	-155.526
ASL	Glutamatergic neurons	671.669	159.424
ASMTL	Glutamatergic neurons	470.294	9.50184
ASMTL-AS1	Glutamatergic neurons	1179.13	198.608
ASNA1	Glutamatergic neurons	464.154	283.603
ASNS	Glutamatergic neurons	-513.248	-84.1114
ASNSD1	Glutamatergic neurons	-955.785	21.1756
ASPDH	Glutamatergic neurons	1289.88	591.831
ASPH	Glutamatergic neurons	-1540.9	-91.8666
ASPHD1	Glutamatergic neurons	814.314	31.7209
ASPHD2	Glutamatergic neurons	-135.555	263.159
ASPM	Glutamatergic neurons	-1938.47	-725.839
ASPN	Glutamatergic neurons	-190.823	-177.053
ASPSCR1	Glutamatergic neurons	847.951	163.398
ASRGL1	Glutamatergic neurons	104.393	-259.288
ASS1	Glutamatergic neurons	848.571	317.529
ASTE1	Glutamatergic neurons	-110.998	-311.496
ASTL	Glutamatergic neurons	-427.387	-261.74
ASTN1	Glutamatergic neurons	1090.59	36.7887
ASTN2	Glutamatergic neurons	209.636	-40.1042
ASTN2-AS1	Glutamatergic neurons	-380.684	-383.426
ASXL1	Glutamatergic neurons	-19.0709	-259.791
ASXL2	Glutamatergic neurons	658.088	51.7275
ASXL3	Glutamatergic neurons	1653.58	163.616
ATAD1	Glutamatergic neurons	1939.93	459.227
ATAD2	Glutamatergic neurons	-1977.24	-379.427
ATAD2B	Glutamatergic neurons	1737.73	325.283
ATAD3A	Glutamatergic neurons	516.305	86.2114
ATAD3A:ATAD3B	Glutamatergic neurons	74.8725	-68.623
ATAD3B	Glutamatergic neurons	307.363	-44.3783
ATAD3C	Glutamatergic neurons	-1045.95	-109.803
ATAD5	Glutamatergic neurons	-1682.59	-651.599
ATAT1	Glutamatergic neurons	752.891	628.263
ATCAY	Glutamatergic neurons	2294.85	497.017
ATE1	Glutamatergic neurons	188.582	-108.316
ATF1	Glutamatergic neurons	-1401.47	-738.364
ATF2	Glutamatergic neurons	-2097.04	-201.517
ATF3	Glutamatergic neurons	476.873	151.203
ATF3:HNRNPH1	Glutamatergic neurons	99.3622	318.744
ATF4	Glutamatergic neurons	-10.1827	22.7695
ATF4:RNF157	Glutamatergic neurons	5.3675	162.642
ATF5	Glutamatergic neurons	-77.167	157.928
ATF6	Glutamatergic neurons	-599.682	-127.045
ATF6B	Glutamatergic neurons	-1088.12	-683.832
ATF7	Glutamatergic neurons	37.3772	-2.30924
ATF7IP	Glutamatergic neurons	-483.846	-191.781
ATF7IP2	Glutamatergic neurons	146.224	-22.1419
ATG10	Glutamatergic neurons	1081.57	120.743
ATG10-AS1	Glutamatergic neurons	55.6568	-4.66653
ATG10-IT1	Glutamatergic neurons	48.7581	-2.23635
ATG101	Glutamatergic neurons	-6.72931	162.536
ATG12	Glutamatergic neurons	-1953.34	-376.708
ATG13	Glutamatergic neurons	287.748	152.256
ATG14	Glutamatergic neurons	838.238	-54.8205
ATG16L1	Glutamatergic neurons	928.345	-245.383
ATG16L2	Glutamatergic neurons	-583.944	-429.336
ATG2A	Glutamatergic neurons	594.96	222.768
ATG2B	Glutamatergic neurons	66.1151	4.63539
ATG3	Glutamatergic neurons	-206.279	-46.5299
ATG4A	Glutamatergic neurons	38.6542	-134.538
ATG4B	Glutamatergic neurons	-2344	-520.71
ATG4C	Glutamatergic neurons	-2210.01	-274.111
ATG4D	Glutamatergic neurons	248.785	232.462
ATG5	Glutamatergic neurons	730.082	58.4398
ATG7	Glutamatergic neurons	941.167	-94.0023
ATG9A	Glutamatergic neurons	299.134	356.939
ATG9B	Glutamatergic neurons	-498.683	93.613
ATIC	Glutamatergic neurons	540.892	234.503
ATL1	Glutamatergic neurons	552.196	245.326
ATL2	Glutamatergic neurons	182.368	5.53221
ATL3	Glutamatergic neurons	-572.653	58.6454
ATM	Glutamatergic neurons	-1711.71	-522.623
ATMIN	Glutamatergic neurons	1050.69	497.66
ATN1	Glutamatergic neurons	201.173	356.874
ATOX1	Glutamatergic neurons	-23.7697	97.1278
ATP10A	Glutamatergic neurons	342.049	24.1136
ATP10B	Glutamatergic neurons	-1012.38	-450.117
ATP10D	Glutamatergic neurons	-887.304	-218.66
ATP11A	Glutamatergic neurons	-899.826	-328.921
ATP11A-AS1	Glutamatergic neurons	-214.346	-267.897
ATP11B	Glutamatergic neurons	28.6863	-84.1453
ATP11C	Glutamatergic neurons	-695.237	-144.022
ATP13A1	Glutamatergic neurons	269.364	214.249
ATP13A2	Glutamatergic neurons	213.165	57.3902
ATP13A3	Glutamatergic neurons	2215.92	398.989
ATP13A4	Glutamatergic neurons	-531.837	-496.796
ATP13A4-AS1	Glutamatergic neurons	-114.848	-75.8807
ATP13A5	Glutamatergic neurons	-934.036	-570.243
ATP13A5-AS1	Glutamatergic neurons	-29.9375	-180.993
ATP1A1	Glutamatergic neurons	961.147	140.344
ATP1A1-AS1	Glutamatergic neurons	-549.444	-295.382
ATP1A2	Glutamatergic neurons	-2688.93	-424.652
ATP1A3	Glutamatergic neurons	1047.07	334.231
ATP1B1	Glutamatergic neurons	564.026	45.4639
ATP1B2	Glutamatergic neurons	-398.228	108.882
ATP1B3	Glutamatergic neurons	638.546	-139.121
ATP1B3-AS1	Glutamatergic neurons	-126.327	-111.514
ATP23	Glutamatergic neurons	-1631.54	-569.021
ATP2A1	Glutamatergic neurons	-1312.47	-707.943
ATP2A1-AS1	Glutamatergic neurons	-439.089	-83.0893
ATP2A2	Glutamatergic neurons	1163.05	252.204
ATP2B1	Glutamatergic neurons	1142.23	99.9623
ATP2B1-AS1	Glutamatergic neurons	1146.2	375.477
ATP2B2	Glutamatergic neurons	1537.8	132.455
ATP2B2-IT1	Glutamatergic neurons	202.026	65.243
ATP2B2-IT2	Glutamatergic neurons	205.789	35.1252
ATP2B3	Glutamatergic neurons	-481.791	195.199
ATP2B4	Glutamatergic neurons	-97.745	74.3832
ATP2C1	Glutamatergic neurons	-1874.18	-89.811
ATP2C2	Glutamatergic neurons	-619.099	-286.44
ATP2C2-AS1	Glutamatergic neurons	175.478	209.895
ATP4A	Glutamatergic neurons	-367.173	-239.057
ATP5A1	Glutamatergic neurons	847.992	161.893
ATP5B	Glutamatergic neurons	1192.27	198.987
ATP5C1	Glutamatergic neurons	207.485	169.272
ATP5D	Glutamatergic neurons	537.381	84.2173
ATP5E	Glutamatergic neurons	-184.347	-8.18522
ATP5E:ATP5EP2	Glutamatergic neurons	-43.9929	422.026
ATP5F1	Glutamatergic neurons	741.052	215.099
ATP5G1	Glutamatergic neurons	495.66	59.589
ATP5G1:HEATR5A	Glutamatergic neurons	-12.6929	43.0129
ATP5G2	Glutamatergic neurons	-844.783	-33.007
ATP5G3	Glutamatergic neurons	183.76	13.8903
ATP5H	Glutamatergic neurons	568.916	110.166
ATP5I	Glutamatergic neurons	-64.304	-0.250256
ATP5J	Glutamatergic neurons	-254.626	-14.792
ATP5J2	Glutamatergic neurons	160.177	28.7183
ATP5J2-PTCD1	Glutamatergic neurons	-219.531	-230.756
ATP5L	Glutamatergic neurons	-149.697	103.554
ATP5O	Glutamatergic neurons	-124.881	36.5902
ATP5S	Glutamatergic neurons	325.865	211.977
ATP5SL	Glutamatergic neurons	207.567	200.857
ATP6AP1	Glutamatergic neurons	781.84	168.391
ATP6AP1L	Glutamatergic neurons	-916.809	-160.086
ATP6AP2	Glutamatergic neurons	1177.99	140.728
ATP6V0A1	Glutamatergic neurons	1249.58	477.394
ATP6V0A2	Glutamatergic neurons	163.399	-216.187
ATP6V0A4	Glutamatergic neurons	-2339.37	-666.918
ATP6V0B	Glutamatergic neurons	252.334	60.2558
ATP6V0D1	Glutamatergic neurons	1527.21	489.879
ATP6V0E1	Glutamatergic neurons	-786.127	-389.174
ATP6V0E2	Glutamatergic neurons	1691.3	231.23
ATP6V0E2-AS1	Glutamatergic neurons	-261.066	-211.175
ATP6V1A	Glutamatergic neurons	2027.73	444.595
ATP6V1B2	Glutamatergic neurons	1482.64	251.729
ATP6V1C1	Glutamatergic neurons	535	342.003
ATP6V1C2	Glutamatergic neurons	-408.893	96.9354
ATP6V1D	Glutamatergic neurons	1040.89	121.933
ATP6V1E1	Glutamatergic neurons	1318.54	215.043
ATP6V1E2	Glutamatergic neurons	-351.76	-40.6192
ATP6V1F	Glutamatergic neurons	205.061	34.8771
ATP6V1G1	Glutamatergic neurons	514.878	129.69
ATP6V1G2	Glutamatergic neurons	1102.95	191.002
ATP6V1G2-DDX39B	Glutamatergic neurons	238.023	359.223
ATP6V1H	Glutamatergic neurons	-1800.21	-133.355
ATP7A	Glutamatergic neurons	552.372	20.8575
ATP7B	Glutamatergic neurons	-543.308	-124.499
ATP8A1	Glutamatergic neurons	-153.86	21.8963
ATP8A2	Glutamatergic neurons	-372.733	-69.0981
ATP8B1	Glutamatergic neurons	478.657	24.9429
ATP8B2	Glutamatergic neurons	793.479	81.6853
ATP8B4	Glutamatergic neurons	-42.5221	-43.7531
ATP9A	Glutamatergic neurons	1664.3	514.804
ATP9B	Glutamatergic neurons	-577.314	-112.052
ATPAF1	Glutamatergic neurons	-744.862	-119.027
ATPAF2	Glutamatergic neurons	-1039.21	-719.005
ATPIF1	Glutamatergic neurons	-61.2268	-2.61768
ATR	Glutamatergic neurons	1554.96	205.423
ATRAID	Glutamatergic neurons	-57.6758	305.35
ATRN	Glutamatergic neurons	1993.95	148.128
ATRNL1	Glutamatergic neurons	214.911	-13.7969
ATRX	Glutamatergic neurons	355.512	416.172
ATXN1	Glutamatergic neurons	1526.37	130.164
ATXN10	Glutamatergic neurons	1590.09	187.914
ATXN1L	Glutamatergic neurons	41.8133	-41.4029
ATXN2	Glutamatergic neurons	719.754	-81.7637
ATXN2-AS	Glutamatergic neurons	-13.1183	5.24891
ATXN2L	Glutamatergic neurons	-786.856	-393.191
ATXN3	Glutamatergic neurons	-356.263	13.8805
ATXN7	Glutamatergic neurons	1514.52	71.5978
ATXN7L1	Glutamatergic neurons	-471.09	-102.187
ATXN7L2	Glutamatergic neurons	-246.055	-89.9242
ATXN7L3	Glutamatergic neurons	1012.34	380.217
ATXN7L3B	Glutamatergic neurons	535.257	146.108
AUH	Glutamatergic neurons	-1174.78	-398.087
AUNIP	Glutamatergic neurons	196.61	-295.027
AUP1	Glutamatergic neurons	-698.319	179.527
AURKA	Glutamatergic neurons	-261.528	-200.061
AURKAIP1	Glutamatergic neurons	630.105	101.377
AUTS2	Glutamatergic neurons	416.64	-13.1336
AVEN	Glutamatergic neurons	229.088	-163.076
AVIL	Glutamatergic neurons	-503.711	-120.57
AVL9	Glutamatergic neurons	797.038	42.3992
AVPI1	Glutamatergic neurons	-838.177	-96.5613
AXDND1	Glutamatergic neurons	-129.153	-229.187
AXIN1	Glutamatergic neurons	682.838	87.0049
AXIN2	Glutamatergic neurons	171.153	191.644
AZI2	Glutamatergic neurons	833.383	439.36
AZIN1	Glutamatergic neurons	-570.325	70.1669
AZIN1-AS1	Glutamatergic neurons	-83.2114	-5.21096
AZIN1:SAP130	Glutamatergic neurons	292.774	353.801
AZIN2	Glutamatergic neurons	17.3838	30.8807
AZU1	Glutamatergic neurons	-325.016	16.0679
B3GALNT1	Glutamatergic neurons	818.544	604.516
B3GALNT2	Glutamatergic neurons	-1023.98	-417.053
B3GALT1	Glutamatergic neurons	817.315	418.751
B3GALT2	Glutamatergic neurons	209.71	65.7635
B3GALT4	Glutamatergic neurons	391.752	88.5709
B3GALT5	Glutamatergic neurons	-741.405	-177.158
B3GALT5-AS1	Glutamatergic neurons	-263.175	132.824
B3GALT6	Glutamatergic neurons	1299.22	968.054
B3GAT1	Glutamatergic neurons	1437.76	245.959
B3GAT2	Glutamatergic neurons	-2365.8	-425.265
B3GAT3	Glutamatergic neurons	483.742	554.304
B3GLCT	Glutamatergic neurons	-387.821	-145.207
B3GNT2	Glutamatergic neurons	612.345	177.679
B3GNT4	Glutamatergic neurons	-106.521	154.47
B3GNT5	Glutamatergic neurons	-964.676	-365.49
B3GNTL1	Glutamatergic neurons	1306.78	170.292
B4GALNT1	Glutamatergic neurons	-73.4398	86.508
B4GALNT3	Glutamatergic neurons	46.9882	-4.28455
B4GALNT4	Glutamatergic neurons	-331.561	-36.4461
B4GALT1	Glutamatergic neurons	-965.598	-488.373
B4GALT1-AS1	Glutamatergic neurons	-127.678	33.0255
B4GALT1-AS1:DLG1-AS1	Glutamatergic neurons	19.6688	8.62779
B4GALT2	Glutamatergic neurons	1497.82	592.745
B4GALT3	Glutamatergic neurons	720.431	784.164
B4GALT4	Glutamatergic neurons	-1153.96	-739.959
B4GALT4-AS1	Glutamatergic neurons	-1244.33	-621.932
B4GALT5	Glutamatergic neurons	38.7875	261.658
B4GALT6	Glutamatergic neurons	1876	546.169
B4GALT7	Glutamatergic neurons	1056.65	649.119
B4GAT1	Glutamatergic neurons	381.744	99.6387
B9D1	Glutamatergic neurons	1550.24	239.837
B9D2	Glutamatergic neurons	-655.75	-167.352
BAALC	Glutamatergic neurons	1001.12	57.9234
BAALC-AS1	Glutamatergic neurons	-1682.94	-190.986
BAALC-AS2	Glutamatergic neurons	-29.1094	-68.9015
BAAT	Glutamatergic neurons	149.172	-13.2288
BABAM1	Glutamatergic neurons	819.803	665.922
BABAM2	Glutamatergic neurons	789.286	71.7377
BACE1	Glutamatergic neurons	513.686	260.581
BACE1-AS	Glutamatergic neurons	92.577	137.774
BACE2	Glutamatergic neurons	-2000.38	-199.71
BACE2-IT1	Glutamatergic neurons	-147.711	-178.777
BACH1	Glutamatergic neurons	-657.417	-292.693
BACH1-AS1	Glutamatergic neurons	-105.359	-141.836
BACH1-IT1	Glutamatergic neurons	9.01843	-32.6482
BACH1-IT2	Glutamatergic neurons	-14.4474	69.4728
BACH1-IT3	Glutamatergic neurons	100.64	1.7427
BACH2	Glutamatergic neurons	1583.93	85.9089
BAD	Glutamatergic neurons	1479.95	648.241
BAG1	Glutamatergic neurons	789.643	380.094
BAG2	Glutamatergic neurons	-2831.11	-523.905
BAG4	Glutamatergic neurons	242.874	385.352
BAG5	Glutamatergic neurons	128.183	309.693
BAG6	Glutamatergic neurons	405.917	470.75
BAHCC1	Glutamatergic neurons	-512.942	-278.784
BAHD1	Glutamatergic neurons	452.585	150.858
BAIAP2	Glutamatergic neurons	-427.024	68.9577
BAIAP2-AS1	Glutamatergic neurons	1615.05	644.415
BAIAP2L1	Glutamatergic neurons	-413.416	-395.435
BAIAP2L1:RPS3A	Glutamatergic neurons	-524.797	70.715
BAIAP2L2	Glutamatergic neurons	-1563.61	-202.929
BAIAP3	Glutamatergic neurons	855.966	147.839
BAK1	Glutamatergic neurons	722.788	360.569
BANF1	Glutamatergic neurons	-789.719	2.0279
BANK1	Glutamatergic neurons	-793.516	-148.738
BANP	Glutamatergic neurons	-2456.3	-323.059
BAP1	Glutamatergic neurons	514.177	523.586
BARD1	Glutamatergic neurons	-200.857	-79.4833
BARX2	Glutamatergic neurons	481.209	204.477
BASP1	Glutamatergic neurons	475.476	73.2542
BATF3	Glutamatergic neurons	636.454	108.125
BAX	Glutamatergic neurons	131.347	91.2169
BAZ1A	Glutamatergic neurons	-1570.17	-590.887
BAZ1B	Glutamatergic neurons	-274.859	-14.9531
BAZ1B:GRID1	Glutamatergic neurons	-12.5038	129.167
BAZ2A	Glutamatergic neurons	-78.4556	168.943
BAZ2B	Glutamatergic neurons	-2052.48	-286.151
BBC3	Glutamatergic neurons	-579.045	-42.718
BBIP1	Glutamatergic neurons	-579.393	-224.719
BBOF1	Glutamatergic neurons	-739.528	-298.94
BBOX1	Glutamatergic neurons	-2506.2	-507.302
BBOX1-AS1	Glutamatergic neurons	-2959.09	-163.633
BBS1	Glutamatergic neurons	-347.187	-236.199
BBS10	Glutamatergic neurons	256.722	592.732
BBS12	Glutamatergic neurons	-546.821	-27.5107
BBS2	Glutamatergic neurons	-406.568	-227.319
BBS4	Glutamatergic neurons	490.127	127.354
BBS5	Glutamatergic neurons	381.727	-160.646
BBS7	Glutamatergic neurons	464.651	192.488
BBS9	Glutamatergic neurons	-1385.09	-162.061
BBX	Glutamatergic neurons	-1316.67	-138.61
BCAN	Glutamatergic neurons	-1438.29	-197.16
BCAP29	Glutamatergic neurons	-471.321	241.439
BCAP31	Glutamatergic neurons	30.3536	186.843
BCAR1	Glutamatergic neurons	-706.563	81.6573
BCAR3	Glutamatergic neurons	-689.624	-93.0234
BCAS2	Glutamatergic neurons	804.557	301.452
BCAS3	Glutamatergic neurons	1402.62	198.731
BCAS4	Glutamatergic neurons	-678.111	-160.516
BCAT1	Glutamatergic neurons	-503.707	-9.43796
BCAT1:GPR63	Glutamatergic neurons	-562.883	-188.308
BCAT2	Glutamatergic neurons	-2416.63	-779.119
BCCIP	Glutamatergic neurons	-971.107	-563.849
BCDIN3D	Glutamatergic neurons	-624.407	-393.938
BCDIN3D-AS1	Glutamatergic neurons	273.784	191.14
BCHE	Glutamatergic neurons	-382.577	-143.641
BCKDHB	Glutamatergic neurons	-1010.03	-6.98783
BCKDK	Glutamatergic neurons	1549.7	958.958
BCL10	Glutamatergic neurons	331.359	408.127
BCL11A	Glutamatergic neurons	2011.81	119.453
BCL11B	Glutamatergic neurons	-1.98105	-55.9245
BCL2	Glutamatergic neurons	786.544	-28.5157
BCL2A1:ST20	Glutamatergic neurons	-2.45198	-2.38282
BCL2L1	Glutamatergic neurons	381.796	67.581
BCL2L11	Glutamatergic neurons	-1079.17	-215.474
BCL2L13	Glutamatergic neurons	-950.807	-477.501
BCL2L14	Glutamatergic neurons	181.684	-74.8421
BCL2L14:HLA-B	Glutamatergic neurons	-40.5029	-57.8828
BCL2L15	Glutamatergic neurons	390	-0.605673
BCL2L2	Glutamatergic neurons	356.443	233.289
BCL2L2-PABPN1	Glutamatergic neurons	-581.247	-206.042
BCL6	Glutamatergic neurons	216.242	49.3146
BCL7A	Glutamatergic neurons	-364.408	77.232
BCL7B	Glutamatergic neurons	702.455	598.012
BCL7B:RP2	Glutamatergic neurons	-0.812136	-46.8093
BCL7C	Glutamatergic neurons	2071.5	353.319
BCL9	Glutamatergic neurons	-1067.03	-218.412
BCL9L	Glutamatergic neurons	145.67	233.487
BCLAF1	Glutamatergic neurons	349.882	-3.35841
BCO1	Glutamatergic neurons	-847.51	-82.3047
BCO2	Glutamatergic neurons	-1975.6	-462.381
BCOR	Glutamatergic neurons	-334.689	28.9395
BCOR:URI1	Glutamatergic neurons	-33.4834	35.1704
BCORL1	Glutamatergic neurons	-69.1126	71.7653
BCR	Glutamatergic neurons	1414.07	72.7509
BCS1L	Glutamatergic neurons	-343.078	-184.55
BDH1	Glutamatergic neurons	2027.49	158.307
BDNF	Glutamatergic neurons	1609.33	93.2183
BDNF-AS	Glutamatergic neurons	1604.59	202.023
BDP1	Glutamatergic neurons	1310.5	387.98
BEAN1	Glutamatergic neurons	-1300.1	-394.008
BEAN1-AS1	Glutamatergic neurons	-171.343	-169.612
BECN1	Glutamatergic neurons	1119.59	622.611
BEGAIN	Glutamatergic neurons	1421.1	264.203
BEND3	Glutamatergic neurons	631.75	344.805
BEND4	Glutamatergic neurons	-589.393	33.3455
BEND5	Glutamatergic neurons	427.676	288.501
BEND6	Glutamatergic neurons	356.267	50.044
BEND7	Glutamatergic neurons	-1580.68	-409.147
BET1	Glutamatergic neurons	-3108.89	-659.123
BET1L	Glutamatergic neurons	-255.036	-286.899
BEX1	Glutamatergic neurons	90.35	3.85029
BEX2	Glutamatergic neurons	136.316	5.15252
BEX3	Glutamatergic neurons	124.463	3.89521
BEX4	Glutamatergic neurons	516.161	48.4453
BEX5	Glutamatergic neurons	914.952	58.152
BFAR	Glutamatergic neurons	-398.56	-232.543
BFSP1	Glutamatergic neurons	542.507	162.447
BFSP2	Glutamatergic neurons	-879.225	-253.521
BFSP2-AS1	Glutamatergic neurons	-749.014	-127.276
BHLHB9	Glutamatergic neurons	-3077.26	-324.225
BHLHE22	Glutamatergic neurons	-159.699	515.386
BHLHE40	Glutamatergic neurons	1813.57	235.697
BHLHE40-AS1	Glutamatergic neurons	421.911	-270.899
BHLHE41	Glutamatergic neurons	-1454.84	-154.328
BHMT	Glutamatergic neurons	-569.317	-309.354
BHMT2	Glutamatergic neurons	-261.747	15.4312
BICC1	Glutamatergic neurons	475.38	-15.508
BICD1	Glutamatergic neurons	122.057	-38.6568
BICD2	Glutamatergic neurons	249.275	174.683
BICDL1	Glutamatergic neurons	2703.32	428.314
BICRA	Glutamatergic neurons	-7.15227	-120.568
BICRA-AS1	Glutamatergic neurons	-511.029	-602.961
BICRAL	Glutamatergic neurons	-24.3725	-110.936
BID	Glutamatergic neurons	-402.32	29.0399
BIN1	Glutamatergic neurons	-159.168	214.295
BIN3	Glutamatergic neurons	-1361.78	-481.821
BIRC2	Glutamatergic neurons	-270.639	-26.4109
BIRC3	Glutamatergic neurons	-685.045	33.9085
BIRC6	Glutamatergic neurons	550.919	-191.295
BIRC6-AS1	Glutamatergic neurons	-39.3746	-126.961
BIRC6-AS2	Glutamatergic neurons	-564.286	-235.392
BIVM	Glutamatergic neurons	265.351	-204.122
BIVM-ERCC5	Glutamatergic neurons	-619.531	-352.584
BLCAP	Glutamatergic neurons	638.583	223.259
BLMH	Glutamatergic neurons	-824.046	-596.288
BLNK	Glutamatergic neurons	-1808.37	-662.149
BLOC1S1	Glutamatergic neurons	267.989	75.387
BLOC1S2	Glutamatergic neurons	539.516	535.487
BLOC1S3	Glutamatergic neurons	-28.9325	324.351
BLOC1S4	Glutamatergic neurons	-45.5163	152.792
BLOC1S5	Glutamatergic neurons	-279.048	-87.0544
BLOC1S5-TXNDC5	Glutamatergic neurons	-470.21	-283.236
BLOC1S6	Glutamatergic neurons	583.696	268.656
BLVRA	Glutamatergic neurons	-416.527	-164.573
BLVRB	Glutamatergic neurons	-907.224	-25.9114
BLZF1	Glutamatergic neurons	-1746.1	-465.775
BMI1	Glutamatergic neurons	-991.016	43.0372
BMP1	Glutamatergic neurons	-338.668	-305.289
BMP2K	Glutamatergic neurons	1762.64	299.887
BMP3	Glutamatergic neurons	-997.308	-270.848
BMP4	Glutamatergic neurons	-949.607	-384.918
BMP6	Glutamatergic neurons	670.26	93.1146
BMP8A	Glutamatergic neurons	-252.21	-45.7756
BMP8A:BMP8B	Glutamatergic neurons	-254.471	-14.284
BMP8A:OXCT2	Glutamatergic neurons	-120.978	15.8249
BMPER	Glutamatergic neurons	564.137	-13.2057
BMPR1A	Glutamatergic neurons	-1534.53	-479.989
BMPR1B	Glutamatergic neurons	355.231	-17.7796
BMPR1B-AS1	Glutamatergic neurons	-18.901	87.9217
BMPR2	Glutamatergic neurons	1812.98	560.841
BMS1	Glutamatergic neurons	-753.914	-491.981
BMS1P4	Glutamatergic neurons	200.137	-8.32483
BMT2	Glutamatergic neurons	-2491.36	-151.945
BMX	Glutamatergic neurons	-653.455	-349.813
BMX:HNRNPDL	Glutamatergic neurons	431.752	469.137
BNC2	Glutamatergic neurons	-687.979	-638.537
BNIP1	Glutamatergic neurons	685.083	182.861
BNIP2	Glutamatergic neurons	-957.032	-422.141
BNIP3	Glutamatergic neurons	797.896	176.041
BNIP3L	Glutamatergic neurons	-3417.63	-198.392
BNIPL	Glutamatergic neurons	-1102.65	-538.348
BOC	Glutamatergic neurons	-506.248	-36.9695
BOD1	Glutamatergic neurons	191.569	349.669
BOD1L1	Glutamatergic neurons	942.077	461.062
BOK	Glutamatergic neurons	255.986	458.908
BOK-AS1	Glutamatergic neurons	-398.575	28.3099
BOLA1	Glutamatergic neurons	-453.994	-217.269
BOLA3	Glutamatergic neurons	159.627	52.3354
BOLA3-AS1	Glutamatergic neurons	-207.843	73.7094
BOP1	Glutamatergic neurons	951.719	757.473
BORA	Glutamatergic neurons	-981.898	-597.957
BORCS5	Glutamatergic neurons	959.424	30.0642
BORCS6	Glutamatergic neurons	73.9399	547.873
BORCS7	Glutamatergic neurons	-774.139	214.193
BORCS7-ASMT	Glutamatergic neurons	-2278.75	-947.39
BORCS8	Glutamatergic neurons	853.131	763.472
BORCS8-MEF2B	Glutamatergic neurons	-451.418	-389.54
BPGM	Glutamatergic neurons	695.636	395.803
BPHL	Glutamatergic neurons	948.243	181.926
BPNT1	Glutamatergic neurons	-144.149	-3.98221
BPTF	Glutamatergic neurons	-149.841	-53.4698
BRAF	Glutamatergic neurons	2262.93	330.321
BRAP	Glutamatergic neurons	787.952	64.093
BRAT1	Glutamatergic neurons	-824.061	-265.87
BRCA1	Glutamatergic neurons	-757.993	-699.969
BRCC3	Glutamatergic neurons	1263.14	212.473
BRCC3:SIMC1	Glutamatergic neurons	107.907	-1.3959
BRD1	Glutamatergic neurons	89.3322	-446.124
BRD2	Glutamatergic neurons	143.741	215.804
BRD3	Glutamatergic neurons	86.7168	87.3513
BRD4	Glutamatergic neurons	841.943	250.427
BRD7	Glutamatergic neurons	-338.697	-65.9265
BRD8	Glutamatergic neurons	-825.855	-261.4
BRD9	Glutamatergic neurons	-636.121	-203.882
BRDT	Glutamatergic neurons	-1446.27	-599.545
BRDT:IDO2	Glutamatergic neurons	15.5229	9.74882
BRF1	Glutamatergic neurons	-281.215	-100.936
BRF2	Glutamatergic neurons	108.23	-4.60554
BRI3	Glutamatergic neurons	-628.284	-17.1327
BRI3BP	Glutamatergic neurons	381.123	202.976
BRICD5	Glutamatergic neurons	-619.729	-348.136
BRINP1	Glutamatergic neurons	1409.09	17.1703
BRINP2	Glutamatergic neurons	604.567	-76.3914
BRINP3	Glutamatergic neurons	345.212	23.4888
BRIP1	Glutamatergic neurons	-1312.77	-116.172
BRIX1	Glutamatergic neurons	-57.6669	23.899
BRK1	Glutamatergic neurons	941.113	97.0943
BRMS1	Glutamatergic neurons	-242.295	0.726189
BRMS1L	Glutamatergic neurons	-937.631	-156.81
BROX	Glutamatergic neurons	-493.525	-1.40889
BRPF1	Glutamatergic neurons	121.739	144.43
BRPF3	Glutamatergic neurons	710.965	142.344
BRSK1	Glutamatergic neurons	2565.09	575.216
BRSK2	Glutamatergic neurons	437.568	91.2825
BRWD1	Glutamatergic neurons	998.992	330.548
BRWD1-AS1	Glutamatergic neurons	149.132	-39.4957
BRWD1-AS2	Glutamatergic neurons	-148.721	-124.574
BRWD1-IT1	Glutamatergic neurons	-53.1333	68.977
BRWD3	Glutamatergic neurons	-164.989	-111.603
BSCL2	Glutamatergic neurons	-19.2881	-69.3648
BSDC1	Glutamatergic neurons	-234.756	138.677
BSG	Glutamatergic neurons	1048.7	245.81
BSN	Glutamatergic neurons	1094.59	82.832
BSN-AS1	Glutamatergic neurons	110.705	-118.45
BSN-AS2	Glutamatergic neurons	-659.892	-332.566
BSPRY	Glutamatergic neurons	-485.725	26.0739
BTAF1	Glutamatergic neurons	675.328	-81.0353
BTBD1	Glutamatergic neurons	615.942	177.421
BTBD10	Glutamatergic neurons	1213.49	149.53
BTBD11	Glutamatergic neurons	-1916.41	-277.687
BTBD18	Glutamatergic neurons	-668.498	-441.975
BTBD19	Glutamatergic neurons	324.554	27.1817
BTBD2	Glutamatergic neurons	390.959	380.884
BTBD3	Glutamatergic neurons	-992.57	-17.2748
BTBD6	Glutamatergic neurons	-334.341	-46.5059
BTBD6:CNR2	Glutamatergic neurons	-23.591	26.1529
BTBD7	Glutamatergic neurons	-239.153	-251.677
BTBD8	Glutamatergic neurons	-898.687	-311.372
BTBD9	Glutamatergic neurons	-35.6884	-55.6337
BTBD9-AS1	Glutamatergic neurons	73.1864	21.3225
BTC	Glutamatergic neurons	-219.414	176.229
BTD	Glutamatergic neurons	-432.738	-406.39
BTF3	Glutamatergic neurons	-325.46	-3.17271
BTF3L4	Glutamatergic neurons	922.541	855.393
BTG1	Glutamatergic neurons	-1790.91	-197.78
BTG2	Glutamatergic neurons	512.566	36.9044
BTG3	Glutamatergic neurons	-431.276	83.7518
BTN2A1	Glutamatergic neurons	-756.96	-89.673
BTN3A1	Glutamatergic neurons	-1866.75	-541.16
BTN3A1:BTN3A2	Glutamatergic neurons	36.6296	30.8941
BTN3A2:BTN3A3	Glutamatergic neurons	-349.109	-130.105
BTN3A3	Glutamatergic neurons	-1397.98	-520.85
BTNL2	Glutamatergic neurons	-169.946	73.4939
BTNL9	Glutamatergic neurons	21.1827	32.9739
BTRC	Glutamatergic neurons	1162.15	371.788
BUB1B	Glutamatergic neurons	-83.3074	38.6074
BUB1B-PAK6	Glutamatergic neurons	-247.133	-49.2374
BUB3	Glutamatergic neurons	-739.563	177.878
BUD13	Glutamatergic neurons	-40.2919	-408.521
BUD23	Glutamatergic neurons	-466.57	-28.9041
BUD31	Glutamatergic neurons	-439.608	91.8057
BVES	Glutamatergic neurons	-490.4	-251.813
BVES-AS1	Glutamatergic neurons	-1594.21	-598.32
BX005019.1	Glutamatergic neurons	430.323	364.793
BX088645.1	Glutamatergic neurons	-487.768	-119.354
BX088645.1:CNTNAP3	Glutamatergic neurons	-717.496	-84.1673
BX255923.1:PGM5-AS1	Glutamatergic neurons	24.2972	22.0882
BX255923.2	Glutamatergic neurons	-215.386	-7.12461
BX284668.5	Glutamatergic neurons	-522.475	-96.9004
BX322234.1	Glutamatergic neurons	-1025.27	-360.536
BX322557.1	Glutamatergic neurons	83.1315	142.682
BX664615.2	Glutamatergic neurons	-714.036	-173.182
BX664615.2:FGF7	Glutamatergic neurons	-15.892	71.057
BX664727.3	Glutamatergic neurons	-443.497	99.1995
BX890604.1	Glutamatergic neurons	-415	-117.242
BX890604.1:FAM239A	Glutamatergic neurons	-172.829	38.5583
BX890604.1:FAM239B	Glutamatergic neurons	-210.946	153.628
BYSL	Glutamatergic neurons	249.886	348.864
BZW1	Glutamatergic neurons	1865.87	603.295
BZW2	Glutamatergic neurons	264.926	-8.51654
C10orf10	Glutamatergic neurons	-782.391	169.522
C10orf107	Glutamatergic neurons	1074.17	86.9578
C10orf35	Glutamatergic neurons	834.523	517.35
C10orf67	Glutamatergic neurons	972.833	97.0192
C10orf76	Glutamatergic neurons	981.066	4.95103
C10orf88	Glutamatergic neurons	-44.7	121.112
C10orf90	Glutamatergic neurons	-381.362	-126.878
C10orf95	Glutamatergic neurons	-534.568	-39.9031
C11orf1	Glutamatergic neurons	-833.069	-252.797
C11orf24	Glutamatergic neurons	1118.75	436.697
C11orf42	Glutamatergic neurons	-653.893	-251.895
C11orf49	Glutamatergic neurons	1655.2	290.212
C11orf54	Glutamatergic neurons	-1473.39	-637.912
C11orf57	Glutamatergic neurons	127.924	173.754
C11orf58	Glutamatergic neurons	-366.764	47.3452
C11orf58:LINC02307	Glutamatergic neurons	289.53	515.31
C11orf63	Glutamatergic neurons	-465.036	-158.666
C11orf65	Glutamatergic neurons	-1923.89	-593.276
C11orf68	Glutamatergic neurons	470.271	492.895
C11orf70	Glutamatergic neurons	-3542.11	-465.354
C11orf71	Glutamatergic neurons	-884.871	-143.449
C11orf74	Glutamatergic neurons	-1275.99	-206.804
C11orf80	Glutamatergic neurons	-1687.96	-237.295
C11orf84	Glutamatergic neurons	-1480.81	-190.14
C11orf87	Glutamatergic neurons	1679.57	381.618
C11orf95	Glutamatergic neurons	476.559	326.783
C11orf96	Glutamatergic neurons	-120.345	150.696
C11orf97	Glutamatergic neurons	-118.72	97.2232
C12orf10	Glutamatergic neurons	1286.32	384.382
C12orf29	Glutamatergic neurons	71.8184	33.2989
C12orf4	Glutamatergic neurons	-1319.18	-382.353
C12orf40	Glutamatergic neurons	-502.367	-65.0786
C12orf42	Glutamatergic neurons	1654.41	460.51
C12orf43	Glutamatergic neurons	634.698	601.508
C12orf45	Glutamatergic neurons	-1044.82	-223.27
C12orf49	Glutamatergic neurons	1354.95	604.252
C12orf56	Glutamatergic neurons	-512.393	-223.194
C12orf57	Glutamatergic neurons	-462.838	42.6839
C12orf60	Glutamatergic neurons	539.593	2.63561
C12orf65	Glutamatergic neurons	-707.737	-45.807
C12orf66	Glutamatergic neurons	271.009	95.247
C12orf73	Glutamatergic neurons	-1406.95	-91.2243
C12orf75	Glutamatergic neurons	-2908.98	-259.467
C12orf76	Glutamatergic neurons	223.969	565.542
C14orf1	Glutamatergic neurons	670.511	940.645
C14orf119	Glutamatergic neurons	174.607	335.973
C14orf132	Glutamatergic neurons	-804.427	18.62
C14orf159	Glutamatergic neurons	-1489.34	-342.272
C14orf166	Glutamatergic neurons	-273.064	175.543
C14orf178	Glutamatergic neurons	-596.514	-230.911
C14orf2	Glutamatergic neurons	-46.3696	-1.44604
C14orf28	Glutamatergic neurons	264.104	223.061
C14orf37	Glutamatergic neurons	-1540.87	-599.901
C14orf79	Glutamatergic neurons	548.886	-43.4971
C14orf80	Glutamatergic neurons	610.958	484.746
C14orf93	Glutamatergic neurons	-979.069	-442.347
C15orf38-AP3S2	Glutamatergic neurons	-610.611	-350.744
C15orf40	Glutamatergic neurons	-850.944	-168.385
C15orf41	Glutamatergic neurons	-130.815	-53.2347
C15orf57	Glutamatergic neurons	686.412	230.358
C15orf59	Glutamatergic neurons	-51.4531	-33.7809
C15orf59-AS1	Glutamatergic neurons	185.219	106.696
C15orf61	Glutamatergic neurons	-358.312	47.1633
C15orf65	Glutamatergic neurons	-719.166	-388.475
C16orf45	Glutamatergic neurons	120.926	45.4049
C16orf52	Glutamatergic neurons	-1547.31	-235.14
C16orf58	Glutamatergic neurons	148.59	148.836
C16orf59	Glutamatergic neurons	130.913	-2.66076
C16orf62	Glutamatergic neurons	766.613	180.715
C16orf70	Glutamatergic neurons	-163.392	46.3537
C16orf71	Glutamatergic neurons	-1275.63	-833.21
C16orf72	Glutamatergic neurons	-117.646	-134.871
C16orf74	Glutamatergic neurons	-258.699	-70.0788
C16orf87	Glutamatergic neurons	1528.01	462.705
C16orf89	Glutamatergic neurons	-1115.63	-696.463
C16orf91	Glutamatergic neurons	268.464	174.991
C16orf95	Glutamatergic neurons	-959.878	-170.516
C17orf100	Glutamatergic neurons	367.776	-41.7551
C17orf51	Glutamatergic neurons	-1592.14	-346.115
C17orf58	Glutamatergic neurons	703.006	741.934
C17orf62	Glutamatergic neurons	518.683	198.67
C17orf67	Glutamatergic neurons	-3536.04	-605.311
C17orf75	Glutamatergic neurons	103.464	209.346
C17orf78	Glutamatergic neurons	138.442	-283.144
C17orf80	Glutamatergic neurons	-784.202	-363.75
C17orf97	Glutamatergic neurons	-1040.99	-276.818
C17orf99:EIF5A	Glutamatergic neurons	134.134	106.899
C18orf21	Glutamatergic neurons	-5.73142	-45.0766
C18orf25	Glutamatergic neurons	2815.75	490.767
C18orf32	Glutamatergic neurons	-710.015	93.0162
C18orf8	Glutamatergic neurons	-1119.54	-655.241
C19orf12	Glutamatergic neurons	816.035	424.812
C19orf18	Glutamatergic neurons	607.666	94.9249
C19orf24	Glutamatergic neurons	304.711	279.769
C19orf25	Glutamatergic neurons	-754.279	-72.301
C19orf38:HIKESHI	Glutamatergic neurons	32.2459	27.6361
C19orf43	Glutamatergic neurons	269.859	148.533
C19orf44	Glutamatergic neurons	83.1407	17.9908
C19orf47	Glutamatergic neurons	490.605	99.3513
C19orf48	Glutamatergic neurons	1045.27	726.627
C19orf53	Glutamatergic neurons	356.267	50.1193
C19orf57	Glutamatergic neurons	-678.364	-390.98
C19orf60	Glutamatergic neurons	967.814	224.921
C19orf66	Glutamatergic neurons	-297.441	-195.3
C19orf68	Glutamatergic neurons	-369.014	-178.223
C19orf70	Glutamatergic neurons	1113.74	162.273
C19orf71	Glutamatergic neurons	-445.24	-157.773
C19orf73	Glutamatergic neurons	-604.82	-97.0845
C19orf81	Glutamatergic neurons	-1133.62	-358.29
C1D	Glutamatergic neurons	-1058.02	-132.546
C1GALT1	Glutamatergic neurons	349.459	100.3
C1GALT1C1	Glutamatergic neurons	-396.695	-5.05779
C1orf100	Glutamatergic neurons	-1187.84	-556.655
C1orf106:SLC9C1	Glutamatergic neurons	-128.066	-54.7711
C1orf109	Glutamatergic neurons	252.968	75.2217
C1orf112	Glutamatergic neurons	341.29	29.8114
C1orf115	Glutamatergic neurons	520.44	340.516
C1orf122	Glutamatergic neurons	-467.727	-11.6664
C1orf123	Glutamatergic neurons	-979.765	-187.006
C1orf131	Glutamatergic neurons	-1444.44	-535.799
C1orf132	Glutamatergic neurons	-2470.54	-279.158
C1orf145	Glutamatergic neurons	1241.31	256.848
C1orf146	Glutamatergic neurons	-279.563	-279.198
C1orf159	Glutamatergic neurons	-234.354	-149.915
C1orf162	Glutamatergic neurons	-1102.4	-544.975
C1orf168	Glutamatergic neurons	685.213	136.835
C1orf174	Glutamatergic neurons	142.468	278.321
C1orf185:NLRC4	Glutamatergic neurons	-146.656	-89.1096
C1orf186	Glutamatergic neurons	-348.707	115.699
C1orf194	Glutamatergic neurons	-43.8899	-43.6281
C1orf198	Glutamatergic neurons	-900.867	-122.1
C1orf204	Glutamatergic neurons	-736.956	-383.559
C1orf21	Glutamatergic neurons	1033.83	158.237
C1orf216	Glutamatergic neurons	200.393	268.068
C1orf220	Glutamatergic neurons	438.215	216.102
C1orf226	Glutamatergic neurons	-1778.57	-502.501
C1orf228	Glutamatergic neurons	-1680.49	-384.101
C1orf27	Glutamatergic neurons	69.8558	-198.906
C1orf35	Glutamatergic neurons	-584.006	-226.71
C1orf43	Glutamatergic neurons	-1047.16	-197.801
C1orf52	Glutamatergic neurons	-245.201	138.105
C1orf53	Glutamatergic neurons	-393.387	7.37403
C1orf54	Glutamatergic neurons	-467.388	-411.119
C1orf56	Glutamatergic neurons	-691.964	-124.838
C1orf61	Glutamatergic neurons	588.587	121.998
C1QBP	Glutamatergic neurons	1574.05	271.166
C1QL2	Glutamatergic neurons	755.553	61.4168
C1QL3	Glutamatergic neurons	254.178	142.689
C1QTNF3-AMACR	Glutamatergic neurons	1026.89	183.969
C1QTNF3-AMACR:LINC02241	Glutamatergic neurons	988.356	343.81
C1QTNF4	Glutamatergic neurons	497.821	68.1767
C1QTNF6	Glutamatergic neurons	-974.583	-215.858
C1QTNF7	Glutamatergic neurons	-1935.29	-210.013
C1R	Glutamatergic neurons	-312.106	191.019
C1RL	Glutamatergic neurons	-221.946	-170.321
C1RL-AS1	Glutamatergic neurons	-218.956	-182.628
C1S	Glutamatergic neurons	-1904.94	-914.401
C2	Glutamatergic neurons	-1964.88	-420.009
C2-AS1	Glutamatergic neurons	-950.876	-489.547
C20orf194	Glutamatergic neurons	820.095	-88.5471
C20orf196	Glutamatergic neurons	161.264	-192.465
C20orf203	Glutamatergic neurons	-1199.79	-399.461
C20orf24	Glutamatergic neurons	441.199	233.902
C20orf27	Glutamatergic neurons	983.161	960.525
C20orf96	Glutamatergic neurons	-1317.61	-267.317
C21orf2	Glutamatergic neurons	728.575	353.17
C21orf58	Glutamatergic neurons	-1358.41	-634.08
C21orf59	Glutamatergic neurons	-585.771	-370.722
C21orf62	Glutamatergic neurons	-1173.17	-470.94
C21orf62-AS1	Glutamatergic neurons	-1956.66	-423.631
C21orf91	Glutamatergic neurons	-174.184	204.928
C21orf91-OT1	Glutamatergic neurons	-198.975	-109.359
C22orf29	Glutamatergic neurons	663.871	438.851
C22orf34	Glutamatergic neurons	390.896	143.58
C22orf39	Glutamatergic neurons	-313.256	246.451
C22orf46	Glutamatergic neurons	223.02	-98.8279
C2CD2	Glutamatergic neurons	-2409.52	-328.274
C2CD2L	Glutamatergic neurons	980.358	361.518
C2CD3	Glutamatergic neurons	1092.77	-169.614
C2CD4C	Glutamatergic neurons	1581.4	573.777
C2CD5	Glutamatergic neurons	272.419	-108.015
C2CD6	Glutamatergic neurons	-2908.76	-544.224
C2orf15	Glutamatergic neurons	-182.33	-186.068
C2orf16	Glutamatergic neurons	-67.3493	-312.804
C2orf40	Glutamatergic neurons	-228.623	32.9193
C2orf42	Glutamatergic neurons	-344.018	-215.799
C2orf48	Glutamatergic neurons	241.916	29.7406
C2orf49	Glutamatergic neurons	-1477.36	-283.572
C2orf50	Glutamatergic neurons	650.688	118.325
C2orf68	Glutamatergic neurons	-690.413	-367.132
C2orf69	Glutamatergic neurons	-1723.99	-250.673
C2orf72	Glutamatergic neurons	-482.88	-161.013
C2orf73	Glutamatergic neurons	-241.927	-47.9146
C2orf74	Glutamatergic neurons	-1112.46	-223.407
C2orf76	Glutamatergic neurons	-1089.97	-468.734
C2orf80	Glutamatergic neurons	349.151	126.62
C2orf81	Glutamatergic neurons	-1578.97	-629.889
C2orf82	Glutamatergic neurons	-704.009	-230.51
C2orf88	Glutamatergic neurons	-2686.26	-154.537
C2orf88:HNRNPC	Glutamatergic neurons	195.569	568.632
C3orf14	Glutamatergic neurons	-608.46	395.47
C3orf18	Glutamatergic neurons	126.109	125.794
C3orf20	Glutamatergic neurons	234.799	-17.6294
C3orf33	Glutamatergic neurons	-569.637	111.742
C3orf35	Glutamatergic neurons	-1008.08	-638.813
C3orf38	Glutamatergic neurons	-1528.52	-175.287
C3orf49	Glutamatergic neurons	-740.552	-415.877
C3orf52	Glutamatergic neurons	-1482.42	-209.533
C3orf58	Glutamatergic neurons	-49.3813	0.491491
C3orf62	Glutamatergic neurons	-812.958	-602.531
C3orf67	Glutamatergic neurons	-285.413	-16.7249
C3orf67-AS1	Glutamatergic neurons	493.693	44.6988
C3orf70	Glutamatergic neurons	-145.413	-96.0313
C3orf80	Glutamatergic neurons	1652.83	528.95
C4A:C4B	Glutamatergic neurons	-126.973	-138.546
C4BPA	Glutamatergic neurons	-1000.86	-567.841
C4orf19	Glutamatergic neurons	-1522.62	-603.7
C4orf22	Glutamatergic neurons	-884.34	-143.823
C4orf3	Glutamatergic neurons	752.209	233.685
C4orf32	Glutamatergic neurons	-1370.21	-125.017
C4orf33	Glutamatergic neurons	-1240.08	-348.378
C4orf36	Glutamatergic neurons	-242.18	-3.18415
C4orf45	Glutamatergic neurons	-1407.65	-569.59
C4orf46	Glutamatergic neurons	-635.814	-5.49188
C4orf47	Glutamatergic neurons	-1732.67	-405.938
C4orf48	Glutamatergic neurons	214.987	61.7091
C4orf50	Glutamatergic neurons	1080.25	143.105
C4orf51	Glutamatergic neurons	-56.7996	-215.356
C5	Glutamatergic neurons	676.174	48.0744
C5AR1	Glutamatergic neurons	-1318.35	-256.169
C5orf15	Glutamatergic neurons	-549.885	-275.285
C5orf17	Glutamatergic neurons	143.258	14.6621
C5orf17:SLC25A31	Glutamatergic neurons	-57.7959	72.5489
C5orf22	Glutamatergic neurons	217.149	346.394
C5orf24	Glutamatergic neurons	-519.583	120.579
C5orf30	Glutamatergic neurons	1084.75	622.342
C5orf34	Glutamatergic neurons	-632.037	-314.842
C5orf34:EEF1A1	Glutamatergic neurons	-26.8733	34.4498
C5orf42	Glutamatergic neurons	668.066	33.8192
C5orf47	Glutamatergic neurons	925.52	126.248
C5orf49	Glutamatergic neurons	-594.15	179.637
C5orf51	Glutamatergic neurons	-1449.63	-104.821
C5orf56	Glutamatergic neurons	203.055	14.0754
C5orf63	Glutamatergic neurons	494.671	338.979
C5orf64	Glutamatergic neurons	-336.14	-199.721
C5orf66	Glutamatergic neurons	-1181.96	-818.608
C5orf66-AS2	Glutamatergic neurons	-5.81439	-13.2324
C6orf10	Glutamatergic neurons	-189.055	-34.9683
C6orf106	Glutamatergic neurons	109.291	-211.667
C6orf120	Glutamatergic neurons	102.122	149.539
C6orf136	Glutamatergic neurons	768.28	414.099
C6orf163	Glutamatergic neurons	-125.558	-160.678
C6orf203	Glutamatergic neurons	-214.231	12.0546
C6orf226	Glutamatergic neurons	271.645	60.3911
C6orf47	Glutamatergic neurons	30.1552	258.311
C6orf47-AS1	Glutamatergic neurons	-115.227	-57.7847
C6orf48	Glutamatergic neurons	-578.198	-145.221
C6orf52	Glutamatergic neurons	-227.418	53.2394
C6orf58	Glutamatergic neurons	-1708.1	-454.416
C6orf62	Glutamatergic neurons	1986.08	487.906
C6orf89	Glutamatergic neurons	-259.064	-74.2619
C6orf99	Glutamatergic neurons	-874.399	-330.186
C7orf26	Glutamatergic neurons	987.833	184.581
C7orf31	Glutamatergic neurons	-318.748	14.1171
C7orf43	Glutamatergic neurons	508.365	229.257
C7orf49	Glutamatergic neurons	509.226	-24.572
C7orf50	Glutamatergic neurons	407.84	325.226
C7orf61	Glutamatergic neurons	-1490.96	-608.022
C7orf73	Glutamatergic neurons	166.363	127.184
C8orf31	Glutamatergic neurons	-19.471	-183.192
C8orf33	Glutamatergic neurons	24.8201	36.7373
C8orf34	Glutamatergic neurons	653.673	46.0176
C8orf34-AS1	Glutamatergic neurons	540.844	373.198
C8orf37	Glutamatergic neurons	-311.376	-86.0915
C8orf37-AS1	Glutamatergic neurons	472.918	75.0215
C8orf44	Glutamatergic neurons	228.693	23.9398
C8orf44-SGK3	Glutamatergic neurons	-1072.86	-497.277
C8orf46	Glutamatergic neurons	2128.21	395.545
C8orf59	Glutamatergic neurons	-2293.72	-323.196
C8orf76	Glutamatergic neurons	-197.32	-10.3583
C8orf82	Glutamatergic neurons	-39.4117	21.0257
C8orf88	Glutamatergic neurons	-3022.11	-564.037
C9orf116	Glutamatergic neurons	-111.889	194.811
C9orf129	Glutamatergic neurons	-300.739	-126.27
C9orf142	Glutamatergic neurons	178.876	123.062
C9orf147	Glutamatergic neurons	-1305.22	-736.964
C9orf153	Glutamatergic neurons	-3102.11	-207.992
C9orf16	Glutamatergic neurons	4.77722	27.9885
C9orf163	Glutamatergic neurons	-73.8109	-158.894
C9orf172	Glutamatergic neurons	-47.4563	375.455
C9orf24	Glutamatergic neurons	-2860.08	-712.507
C9orf3	Glutamatergic neurons	758.428	-34.0016
C9orf40	Glutamatergic neurons	-513.316	299.569
C9orf41-AS1	Glutamatergic neurons	-771.98	-373.408
C9orf50	Glutamatergic neurons	428.046	26.6778
C9orf57	Glutamatergic neurons	-1106.58	-572.018
C9orf64	Glutamatergic neurons	147.906	269.795
C9orf72	Glutamatergic neurons	-1070.75	-151.884
C9orf78	Glutamatergic neurons	196.419	270.932
C9orf84	Glutamatergic neurons	-2325.17	-190.071
C9orf85	Glutamatergic neurons	-614.471	-164.905
C9orf92	Glutamatergic neurons	-2949.96	-602.622
CA1	Glutamatergic neurons	-2886.45	-589.769
CA10	Glutamatergic neurons	490.881	14.2152
CA11	Glutamatergic neurons	800.017	290.762
CA13	Glutamatergic neurons	-2583.1	-619.083
CA3	Glutamatergic neurons	-3776.3	-482.6
CA3-AS1	Glutamatergic neurons	-531.531	-307.083
CA4	Glutamatergic neurons	-102.421	-28.8535
CA5A	Glutamatergic neurons	-324.453	-305.176
CA5B	Glutamatergic neurons	802.858	91.8811
CA7	Glutamatergic neurons	-1071.14	-214.332
CA8	Glutamatergic neurons	-2877.99	-185.451
CAAP1	Glutamatergic neurons	571.046	-59.4214
CAB39	Glutamatergic neurons	-214.369	59.4699
CAB39L	Glutamatergic neurons	302.031	-76.3099
CABIN1	Glutamatergic neurons	803.263	200.935
CABLES1	Glutamatergic neurons	-758.847	-251.955
CABLES2	Glutamatergic neurons	710.674	291.256
CABP1	Glutamatergic neurons	163.251	-7.32742
CABYR	Glutamatergic neurons	-404.291	-458.231
CACFD1	Glutamatergic neurons	-816.266	-133.824
CACHD1	Glutamatergic neurons	-469.893	1.47603
CACNA1A	Glutamatergic neurons	-48.8462	-18.1381
CACNA1B	Glutamatergic neurons	-1285.51	-156.559
CACNA1C	Glutamatergic neurons	-408.306	-88.3307
CACNA1C-AS1	Glutamatergic neurons	-1041.82	-763.425
CACNA1C-AS2	Glutamatergic neurons	-582.126	-561.054
CACNA1C-AS3	Glutamatergic neurons	-438.567	-338.336
CACNA1C-AS4	Glutamatergic neurons	-34.5503	-152.974
CACNA1C-IT1	Glutamatergic neurons	179.25	92.6525
CACNA1C-IT2	Glutamatergic neurons	90.4624	-69.338
CACNA1C-IT3	Glutamatergic neurons	-133.277	-162.993
CACNA1D	Glutamatergic neurons	-693.023	-291.472
CACNA1E	Glutamatergic neurons	252.988	-5.01205
CACNA1F	Glutamatergic neurons	-17.0221	183.211
CACNA1G	Glutamatergic neurons	680.112	82.1741
CACNA1G-AS1	Glutamatergic neurons	514.639	257.383
CACNA1H	Glutamatergic neurons	56.5886	61.5454
CACNA1I	Glutamatergic neurons	-1255.31	-210.473
CACNA2D1	Glutamatergic neurons	335.135	38.6536
CACNA2D2	Glutamatergic neurons	-1946.64	-526.577
CACNA2D3	Glutamatergic neurons	46.3144	-38.9003
CACNA2D3-AS1	Glutamatergic neurons	-1491.89	-331.347
CACNB1	Glutamatergic neurons	3046.69	602.161
CACNB2	Glutamatergic neurons	96.842	-37.0398
CACNB3	Glutamatergic neurons	789.933	425.643
CACNB4	Glutamatergic neurons	468.706	97.9701
CACNG2	Glutamatergic neurons	601.655	-23.4705
CACNG3	Glutamatergic neurons	1307.2	110.603
CACNG4	Glutamatergic neurons	838.209	280.248
CACNG5	Glutamatergic neurons	359.205	99.3261
CACNG7	Glutamatergic neurons	-1732.82	-662.611
CACNG8	Glutamatergic neurons	2172.81	402.888
CACTIN	Glutamatergic neurons	-350.945	-12.9039
CACTIN-AS1	Glutamatergic neurons	-302.565	-82.6219
CACUL1	Glutamatergic neurons	-993.718	-174.362
CACYBP	Glutamatergic neurons	-1669.31	-44.1575
CAD	Glutamatergic neurons	87.7115	-24.9142
CADM1	Glutamatergic neurons	788.723	70.8263
CADM2	Glutamatergic neurons	-10.7123	-6.30909
CADM2-AS1	Glutamatergic neurons	-1186.66	-350.716
CADM2-AS2	Glutamatergic neurons	-753.962	-354.752
CADM3	Glutamatergic neurons	975.64	422.115
CADM3-AS1	Glutamatergic neurons	-436.18	-250.488
CADM4	Glutamatergic neurons	729.083	453.07
CADPS	Glutamatergic neurons	-156.895	-45.5331
CADPS2	Glutamatergic neurons	-262.36	-37.4946
CAHM	Glutamatergic neurons	-424.724	-204.252
CALB1	Glutamatergic neurons	-797.878	98.5875
CALCOCO1	Glutamatergic neurons	-2121.26	-430.519
CALCOCO2	Glutamatergic neurons	-2589.5	-376.697
CALCRL	Glutamatergic neurons	292.294	-49.3148
CALD1	Glutamatergic neurons	-617.962	-101.556
CALHM2	Glutamatergic neurons	-2.51658	35.0097
CALM1	Glutamatergic neurons	78.725	8.275
CALM2	Glutamatergic neurons	472.718	39.5017
CALM3	Glutamatergic neurons	565.456	77.6379
CALN1	Glutamatergic neurons	-116.909	-13.4648
CALR	Glutamatergic neurons	-83.7707	95.7615
CALU	Glutamatergic neurons	2755.29	603.643
CALY	Glutamatergic neurons	-27.2742	26.6116
CAMK1	Glutamatergic neurons	1084.46	238.748
CAMK1D	Glutamatergic neurons	820.412	13.4218
CAMK1G	Glutamatergic neurons	1111.4	200.17
CAMK2A	Glutamatergic neurons	1342.95	190.754
CAMK2B	Glutamatergic neurons	1826.23	365.473
CAMK2D	Glutamatergic neurons	324.607	19.3591
CAMK2G	Glutamatergic neurons	-966.331	-121.507
CAMK2N1	Glutamatergic neurons	205.649	28.6218
CAMK2N2	Glutamatergic neurons	413.405	112.722
CAMK4	Glutamatergic neurons	1122.31	113.211
CAMKK1	Glutamatergic neurons	-480.695	-149.484
CAMKK2	Glutamatergic neurons	1436.32	259.628
CAMKMT	Glutamatergic neurons	379.926	-9.37766
CAMKV	Glutamatergic neurons	1236.1	385.682
CAMLG	Glutamatergic neurons	384.073	329.095
CAMSAP1	Glutamatergic neurons	1476.98	311.499
CAMSAP2	Glutamatergic neurons	-1186.22	-174.209
CAMSAP3	Glutamatergic neurons	252.94	106.789
CAMTA1	Glutamatergic neurons	-451.917	-107.506
CAMTA1-IT1	Glutamatergic neurons	55.4564	-59.9482
CAMTA2	Glutamatergic neurons	882.782	434.514
CAND1	Glutamatergic neurons	1036.45	361.849
CAND2	Glutamatergic neurons	317.597	-252.666
CANT1	Glutamatergic neurons	-507.251	177.69
CANX	Glutamatergic neurons	6.26722	267.876
CAP1	Glutamatergic neurons	1068.29	699.325
CAP2	Glutamatergic neurons	1574.93	158.985
CAPN1	Glutamatergic neurons	269.465	399.106
CAPN10	Glutamatergic neurons	327.879	83.4441
CAPN10-AS1	Glutamatergic neurons	-789.319	-413.244
CAPN12	Glutamatergic neurons	-334.607	-253.743
CAPN14	Glutamatergic neurons	124.658	-52.2948
CAPN15	Glutamatergic neurons	-479.317	-420.61
CAPN2	Glutamatergic neurons	-638.342	-350.547
CAPN5	Glutamatergic neurons	554.601	263.373
CAPN7	Glutamatergic neurons	-2934.48	-699.173
CAPNS1	Glutamatergic neurons	2150.41	399.049
CAPRIN1	Glutamatergic neurons	141.63	211.398
CAPRIN2	Glutamatergic neurons	-897.859	-253.982
CAPS	Glutamatergic neurons	474.471	250.033
CAPS2	Glutamatergic neurons	-399.243	-193.824
CAPZA1	Glutamatergic neurons	1078.16	296.398
CAPZA2	Glutamatergic neurons	1372.81	345.902
CAPZB	Glutamatergic neurons	901.704	377.063
CARD10:RELB	Glutamatergic neurons	3.98379	0.54125
CARD11	Glutamatergic neurons	-499.8	-298.535
CARD14	Glutamatergic neurons	-2765.53	-890.266
CARD19	Glutamatergic neurons	-255.318	-125.885
CARD8	Glutamatergic neurons	-1116.35	-587.117
CARD8-AS1	Glutamatergic neurons	-294.207	-48.4319
CARD9	Glutamatergic neurons	-1121.61	-489.054
CARF	Glutamatergic neurons	839.543	129.562
CARF:IQUB	Glutamatergic neurons	-261.311	-78.9846
CARHSP1	Glutamatergic neurons	-1001.48	-652.599
CARM1	Glutamatergic neurons	251.283	367.119
CARMIL1	Glutamatergic neurons	-1214.44	-117.076
CARMIL2	Glutamatergic neurons	25.7135	403.277
CARMIL3	Glutamatergic neurons	91.6542	147.342
CARNMT1	Glutamatergic neurons	1312.31	335.502
CARNS1	Glutamatergic neurons	-797.927	-191.348
CARS	Glutamatergic neurons	-1325.38	-257.634
CARS-AS1	Glutamatergic neurons	-789.8	-600.912
CARS2	Glutamatergic neurons	-1599.83	-501.723
CARTPT	Glutamatergic neurons	-44.1424	-19.1082
CASC1	Glutamatergic neurons	-350.756	-72.7291
CASC10	Glutamatergic neurons	60.1032	268.984
CASC15	Glutamatergic neurons	728.308	145.495
CASC18	Glutamatergic neurons	-771.452	-453.306
CASC2	Glutamatergic neurons	423.886	104.474
CASC3	Glutamatergic neurons	-291.27	-244.049
CASC4	Glutamatergic neurons	305.923	-41.7495
CASD1	Glutamatergic neurons	510.022	222.232
CASK	Glutamatergic neurons	41.2492	97.2709
CASK-AS1	Glutamatergic neurons	-61.7065	-97.2504
CASK:YWHAZ	Glutamatergic neurons	1997.28	934.767
CASKIN1	Glutamatergic neurons	812.741	266.512
CASKIN2	Glutamatergic neurons	-209.761	-9.30846
CASP2	Glutamatergic neurons	-462.397	-435.23
CASP3	Glutamatergic neurons	-247.866	-149.154
CASP6	Glutamatergic neurons	-2270.26	-751.563
CASP7	Glutamatergic neurons	-2074.84	-141.213
CASP8	Glutamatergic neurons	-819.955	-39.6825
CASP8AP2	Glutamatergic neurons	-96.2345	45.8772
CASP9	Glutamatergic neurons	-168.035	-365.877
CASQ1	Glutamatergic neurons	-387.801	-79.7674
CASS4	Glutamatergic neurons	-2501.51	-527.243
CAST	Glutamatergic neurons	-2261.63	-240.022
CASTOR2	Glutamatergic neurons	-1618.59	-522.526
CASTOR2:GATS	Glutamatergic neurons	-445.79	-297.623
CASZ1	Glutamatergic neurons	-766.064	-116.006
CAT	Glutamatergic neurons	340.708	-74.3873
CATIP-AS2	Glutamatergic neurons	-811.835	-584.835
CATSPER2	Glutamatergic neurons	283.335	-184.298
CATSPER2:PPIP5K1	Glutamatergic neurons	88.9087	-219.037
CATSPERB	Glutamatergic neurons	1181.93	376.522
CATSPERD	Glutamatergic neurons	-613.944	-371.726
CATSPERD:LINC01894	Glutamatergic neurons	10.744	-10.421
CATSPERE	Glutamatergic neurons	90.006	-73.7743
CATSPERG	Glutamatergic neurons	-706.495	-198.291
CAV1	Glutamatergic neurons	-638.713	149.558
CAV2	Glutamatergic neurons	-1892.91	-144.953
CAV3	Glutamatergic neurons	-2253.46	-350.062
CAVIN4	Glutamatergic neurons	762.607	-26.9382
CBARP	Glutamatergic neurons	2659.81	386.827
CBFA2T2	Glutamatergic neurons	1163.88	133.707
CBFA2T3	Glutamatergic neurons	-1340.04	-160.356
CBFB	Glutamatergic neurons	-1016.14	-33.7433
CBL	Glutamatergic neurons	807.941	253.551
CBLB	Glutamatergic neurons	-1035.09	-60.8534
CBLL1	Glutamatergic neurons	-354.079	-76.2882
CBLN2	Glutamatergic neurons	-8.59118	-22.2906
CBLN4	Glutamatergic neurons	2333.72	388.944
CBR1	Glutamatergic neurons	-1714.18	-196.545
CBR3	Glutamatergic neurons	-701.23	-443.639
CBR3-AS1	Glutamatergic neurons	-333.861	-255.884
CBR4	Glutamatergic neurons	-992.908	-290.813
CBWD1	Glutamatergic neurons	-408.576	-133.938
CBWD1:CBWD2	Glutamatergic neurons	-664.612	-6.83407
CBWD1:CBWD3	Glutamatergic neurons	7.33691	12.592
CBWD2	Glutamatergic neurons	-1102.08	-193.261
CBWD2:CBWD3	Glutamatergic neurons	-211.165	-70.1838
CBWD2:CBWD6	Glutamatergic neurons	-13.7797	-97.7896
CBWD3	Glutamatergic neurons	-1493.86	-490.037
CBWD3:CBWD5	Glutamatergic neurons	-875.935	-453.613
CBWD3:CBWD6	Glutamatergic neurons	-2169.4	-300.32
CBWD5	Glutamatergic neurons	-1604	-294.028
CBWD5:CBWD6	Glutamatergic neurons	-2141.33	-628.958
CBWD6	Glutamatergic neurons	-1659.26	-241.991
CBX1	Glutamatergic neurons	355.528	415.445
CBX3	Glutamatergic neurons	547.076	360.716
CBX4	Glutamatergic neurons	911.586	627.558
CBX5	Glutamatergic neurons	143.402	256.862
CBX6	Glutamatergic neurons	1059.77	333.762
CBX7	Glutamatergic neurons	72.3884	-35.6641
CBY1	Glutamatergic neurons	16.1023	-110.369
CBY3	Glutamatergic neurons	-895.64	-500.225
CC2D1A	Glutamatergic neurons	-936.253	-154.337
CC2D1B	Glutamatergic neurons	-228.813	-408.008
CC2D2A	Glutamatergic neurons	-2828.64	-386.042
CC2D2B	Glutamatergic neurons	-667.223	-187.156
CCAR1	Glutamatergic neurons	519.766	95.3641
CCAR2	Glutamatergic neurons	745.32	332.777
CCBE1	Glutamatergic neurons	252.034	18.6052
CCDC102B	Glutamatergic neurons	-516.35	-77.7303
CCDC106	Glutamatergic neurons	1210.91	899.812
CCDC107	Glutamatergic neurons	312.319	292.462
CCDC110	Glutamatergic neurons	-568.368	-4.31797
CCDC112	Glutamatergic neurons	432.962	156.384
CCDC113	Glutamatergic neurons	1119.06	469.461
CCDC115	Glutamatergic neurons	601.637	380.898
CCDC117	Glutamatergic neurons	-1096.97	217.832
CCDC12	Glutamatergic neurons	162.585	-124.826
CCDC120	Glutamatergic neurons	-844.09	-297.317
CCDC122	Glutamatergic neurons	1257.19	85.7683
CCDC124	Glutamatergic neurons	980.239	532.46
CCDC125	Glutamatergic neurons	224.02	-8.42121
CCDC126	Glutamatergic neurons	-1702.43	-523.397
CCDC127	Glutamatergic neurons	-213.191	133.603
CCDC129	Glutamatergic neurons	382.632	109.937
CCDC13	Glutamatergic neurons	-97.0127	-324.269
CCDC13-AS1	Glutamatergic neurons	-532.042	-405.102
CCDC130	Glutamatergic neurons	-360.57	-446.048
CCDC134	Glutamatergic neurons	-488.171	-479.746
CCDC136	Glutamatergic neurons	-250.326	12.8446
CCDC137	Glutamatergic neurons	-92.048	85.4029
CCDC138	Glutamatergic neurons	-1887.72	-594.999
CCDC14	Glutamatergic neurons	763.532	235.656
CCDC141	Glutamatergic neurons	-395.114	-162.219
CCDC142	Glutamatergic neurons	-257.74	-444.205
CCDC144A	Glutamatergic neurons	-441.878	-139.311
CCDC144NL	Glutamatergic neurons	-123.189	-22.8446
CCDC144NL-AS1	Glutamatergic neurons	197.571	40.2819
CCDC146	Glutamatergic neurons	-1929.85	-479.212
CCDC148	Glutamatergic neurons	-277.825	30.9997
CCDC148-AS1	Glutamatergic neurons	-1397.2	-412.959
CCDC149	Glutamatergic neurons	-1008.95	-200.271
CCDC15	Glutamatergic neurons	-652.346	-188.535
CCDC150	Glutamatergic neurons	-959.055	-498.704
CCDC151	Glutamatergic neurons	-973.808	-213.031
CCDC152	Glutamatergic neurons	-682.664	-152.928
CCDC154	Glutamatergic neurons	-838.293	-147.903
CCDC157	Glutamatergic neurons	108.257	-123.348
CCDC158	Glutamatergic neurons	289.549	12.95
CCDC159	Glutamatergic neurons	311.686	-73.2867
CCDC167	Glutamatergic neurons	-249.538	200.248
CCDC168	Glutamatergic neurons	-1665.97	-266.177
CCDC170	Glutamatergic neurons	-433.972	-52.0764
CCDC171	Glutamatergic neurons	-659.95	25.5168
CCDC173	Glutamatergic neurons	-369.367	-136.743
CCDC174	Glutamatergic neurons	-954.896	-366.368
CCDC175	Glutamatergic neurons	-2145.93	-358.477
CCDC177	Glutamatergic neurons	93.1455	75.3619
CCDC178	Glutamatergic neurons	-1614.54	-115.314
CCDC18	Glutamatergic neurons	-3107.97	-857.7
CCDC18-AS1	Glutamatergic neurons	-1237.16	-188.911
CCDC180	Glutamatergic neurons	-957.578	-682.711
CCDC181	Glutamatergic neurons	-1367.63	-197.061
CCDC183	Glutamatergic neurons	-1028.66	-392.813
CCDC183-AS1	Glutamatergic neurons	-118.858	-163.738
CCDC184	Glutamatergic neurons	2582.54	552.087
CCDC186	Glutamatergic neurons	73.6027	9.003
CCDC189	Glutamatergic neurons	658.302	-4.96497
CCDC191	Glutamatergic neurons	2011.32	282.313
CCDC192	Glutamatergic neurons	-257.521	-85.2767
CCDC22	Glutamatergic neurons	637.295	205.491
CCDC24	Glutamatergic neurons	689.115	245.689
CCDC25	Glutamatergic neurons	160.031	30.2427
CCDC28A	Glutamatergic neurons	-1031.4	-230.33
CCDC28B	Glutamatergic neurons	35.1298	-101.423
CCDC3	Glutamatergic neurons	-1058.82	-106.073
CCDC30	Glutamatergic neurons	-1547.61	-317.442
CCDC34	Glutamatergic neurons	-1365.01	-58.5068
CCDC36	Glutamatergic neurons	-2936.25	-809.161
CCDC38	Glutamatergic neurons	-1763.42	-351.345
CCDC39	Glutamatergic neurons	-2852.53	-453
CCDC39-AS1	Glutamatergic neurons	-5.4508	94.4961
CCDC40	Glutamatergic neurons	-89.0849	-220.908
CCDC43	Glutamatergic neurons	385.739	293.983
CCDC47	Glutamatergic neurons	370.259	289.966
CCDC50	Glutamatergic neurons	527.338	-64.4893
CCDC51	Glutamatergic neurons	259.449	278.033
CCDC57	Glutamatergic neurons	1793.36	123.3
CCDC58	Glutamatergic neurons	226.928	-71.0523
CCDC58:LINC01887	Glutamatergic neurons	143.222	-83.5346
CCDC59	Glutamatergic neurons	-1668.45	-161.307
CCDC6	Glutamatergic neurons	-1362.54	-223.617
CCDC60	Glutamatergic neurons	-1605.59	-543.922
CCDC61	Glutamatergic neurons	401.572	-110.823
CCDC62	Glutamatergic neurons	-1646.82	-421.573
CCDC65	Glutamatergic neurons	1058.55	-11.5364
CCDC66	Glutamatergic neurons	-1872.64	-458.66
CCDC68	Glutamatergic neurons	438.11	212.182
CCDC69	Glutamatergic neurons	-1127.06	-236.134
CCDC7	Glutamatergic neurons	-771.695	-90.8012
CCDC71	Glutamatergic neurons	-386.853	-116.642
CCDC71L	Glutamatergic neurons	-89.5298	298.806
CCDC73	Glutamatergic neurons	-953.073	-345.939
CCDC74A	Glutamatergic neurons	-716.976	-110.706
CCDC74A:CCDC74B	Glutamatergic neurons	-88.519	413.732
CCDC74B	Glutamatergic neurons	-475.26	71.5433
CCDC77	Glutamatergic neurons	-1449.92	-546.485
CCDC78	Glutamatergic neurons	665.668	337.749
CCDC81	Glutamatergic neurons	-1888.27	-439.316
CCDC82	Glutamatergic neurons	298.853	85.2176
CCDC83	Glutamatergic neurons	-694.523	-407.038
CCDC84	Glutamatergic neurons	1450.34	93.193
CCDC85A	Glutamatergic neurons	305.721	359.405
CCDC85B	Glutamatergic neurons	824.182	79.3222
CCDC85C	Glutamatergic neurons	-382.986	-197.163
CCDC86	Glutamatergic neurons	23.0232	124.366
CCDC88A	Glutamatergic neurons	1170.46	283.321
CCDC88B	Glutamatergic neurons	-1878.08	-413.923
CCDC88C	Glutamatergic neurons	-52.5161	-143.548
CCDC9	Glutamatergic neurons	256.825	-150.136
CCDC90B	Glutamatergic neurons	-1861.39	-140.807
CCDC91	Glutamatergic neurons	746.603	51.967
CCDC92	Glutamatergic neurons	-2822.29	-306.334
CCDC93	Glutamatergic neurons	-478.185	-272.878
CCDC94	Glutamatergic neurons	573.597	42.5208
CCDC97	Glutamatergic neurons	-54.3894	-186.268
CCER2	Glutamatergic neurons	-403.588	-158.438
CCHCR1	Glutamatergic neurons	-644.172	-64.0824
CCK	Glutamatergic neurons	100.067	7.67117
CCKBR	Glutamatergic neurons	1432.05	443.2
CCL28	Glutamatergic neurons	-310.089	114.069
CCM2	Glutamatergic neurons	1002.28	295.503
CCM2L	Glutamatergic neurons	-281.378	-187.509
CCNA1	Glutamatergic neurons	553.946	537.634
CCNA2	Glutamatergic neurons	-2470.16	-615.287
CCNA2:KCNIP2-AS1	Glutamatergic neurons	-107.884	-128.55
CCNB1	Glutamatergic neurons	-598.736	12.3715
CCNB1IP1	Glutamatergic neurons	365.492	198.353
CCNC	Glutamatergic neurons	-469.168	-74.1234
CCND1	Glutamatergic neurons	-850.551	-242.304
CCND2	Glutamatergic neurons	886.33	301.743
CCND2-AS1	Glutamatergic neurons	-1938.66	-620.69
CCND2-AS2	Glutamatergic neurons	-267.779	-232.602
CCND3	Glutamatergic neurons	-1565.44	-145.611
CCNDBP1	Glutamatergic neurons	254.524	279.492
CCNE1	Glutamatergic neurons	-182.044	-50.2769
CCNE2	Glutamatergic neurons	-1543.77	-704.602
CCNF	Glutamatergic neurons	-2215.3	-758.615
CCNG1	Glutamatergic neurons	-335.827	87.9159
CCNG2	Glutamatergic neurons	-1611.53	-179.803
CCNH	Glutamatergic neurons	447.914	78.5065
CCNI	Glutamatergic neurons	-704.015	-19.3921
CCNI2	Glutamatergic neurons	-13.1242	-226.822
CCNJ	Glutamatergic neurons	538	-52.4612
CCNJL	Glutamatergic neurons	-32.0115	20.1122
CCNK	Glutamatergic neurons	-585.717	-419.238
CCNL1	Glutamatergic neurons	-624.875	-413.83
CCNL2	Glutamatergic neurons	-374.492	-142.728
CCNO	Glutamatergic neurons	-1850.29	-333.035
CCNT1	Glutamatergic neurons	615.697	178.543
CCNT2	Glutamatergic neurons	287.806	-129.84
CCNT2-AS1	Glutamatergic neurons	640.978	-8.76702
CCNY	Glutamatergic neurons	-54.4268	-204.478
CCNYL1	Glutamatergic neurons	1823.86	200.76
CCP110	Glutamatergic neurons	-880.769	-54.7582
CCPG1	Glutamatergic neurons	-32.2719	-326.026
CCR10	Glutamatergic neurons	-66.2258	-191.697
CCS	Glutamatergic neurons	-234.428	-93.2756
CCSAP	Glutamatergic neurons	-160.754	201.416
CCSER1	Glutamatergic neurons	413.337	23.5685
CCSER2	Glutamatergic neurons	1288.71	357.216
CCT2	Glutamatergic neurons	-718.948	67.4256
CCT3	Glutamatergic neurons	-2591.04	-138.537
CCT4	Glutamatergic neurons	-1756.62	-120.153
CCT5	Glutamatergic neurons	-1100.89	-3.46499
CCT6A	Glutamatergic neurons	-5.5148	295.105
CCT6B	Glutamatergic neurons	307.922	-40.0546
CCT7	Glutamatergic neurons	-291.694	78.8414
CCT8	Glutamatergic neurons	-877.532	82.2059
CCT8:FMO5	Glutamatergic neurons	-132.545	251.757
CCZ1	Glutamatergic neurons	-6.98314	-60.6212
CCZ1:CCZ1B	Glutamatergic neurons	132.186	-99.6231
CCZ1B	Glutamatergic neurons	-32.2373	-171.654
CD101	Glutamatergic neurons	194.387	138.432
CD109	Glutamatergic neurons	522.652	37.6507
CD109:SLC9A2	Glutamatergic neurons	26.5569	-45.2516
CD151	Glutamatergic neurons	167.879	216.739
CD163L1	Glutamatergic neurons	-1115.86	-264.581
CD163L1:MPHOSPH8	Glutamatergic neurons	-428.555	257.251
CD164	Glutamatergic neurons	511.126	286.618
CD200	Glutamatergic neurons	1092.38	569.448
CD200R1	Glutamatergic neurons	481.501	-9.81479
CD226	Glutamatergic neurons	31.2684	-141.452
CD24	Glutamatergic neurons	467.307	153.547
CD24:TTTY14	Glutamatergic neurons	122.454	33.425
CD247	Glutamatergic neurons	-3127.33	-406.75
CD27-AS1	Glutamatergic neurons	-1393.33	-433.42
CD274	Glutamatergic neurons	-1283.89	-589.31
CD276	Glutamatergic neurons	322.277	-221.276
CD2AP	Glutamatergic neurons	567.838	-88.6918
CD2BP2	Glutamatergic neurons	48.3701	319.571
CD300LF	Glutamatergic neurons	-556.995	-372.698
CD320	Glutamatergic neurons	-516.701	64.9103
CD36	Glutamatergic neurons	-73.3214	6.57851
CD3EAP	Glutamatergic neurons	16.641	-299.323
CD4	Glutamatergic neurons	-228.533	-165.069
CD46	Glutamatergic neurons	238.227	86.7946
CD46:CR1L	Glutamatergic neurons	261.506	145.272
CD47	Glutamatergic neurons	112.616	191.708
CD53	Glutamatergic neurons	-223.511	-48.8962
CD55	Glutamatergic neurons	-645.57	-109.501
CD58	Glutamatergic neurons	-100.889	64.63
CD59	Glutamatergic neurons	-32.4105	213.144
CD5L:PDE11A	Glutamatergic neurons	110.795	49.5951
CD6	Glutamatergic neurons	-958.137	-137.36
CD63	Glutamatergic neurons	57.0116	68.5432
CD81	Glutamatergic neurons	-585.348	2.07155
CD81-AS1	Glutamatergic neurons	-97.0508	19.4223
CD81-AS1:RPL26L1	Glutamatergic neurons	526.346	657.156
CD83	Glutamatergic neurons	176.528	393.032
CD8A	Glutamatergic neurons	-323.696	-165.938
CD96	Glutamatergic neurons	-1629.25	-338.605
CD99L2	Glutamatergic neurons	-378.907	42.3889
CDADC1	Glutamatergic neurons	414.446	35.3058
CDAN1	Glutamatergic neurons	81.352	-207.523
CDC123	Glutamatergic neurons	1048.12	237.678
CDC14A	Glutamatergic neurons	-703.63	-302.934
CDC14B	Glutamatergic neurons	1580.37	35.2383
CDC16	Glutamatergic neurons	-133.402	-69.0604
CDC23	Glutamatergic neurons	-441.179	81.2905
CDC25B	Glutamatergic neurons	455.519	-46.932
CDC25C	Glutamatergic neurons	-438.668	-324.773
CDC26	Glutamatergic neurons	-1221.17	-563.22
CDC27	Glutamatergic neurons	-646.851	-236.85
CDC34	Glutamatergic neurons	963.46	706.854
CDC37	Glutamatergic neurons	17.7621	77.3118
CDC37L1	Glutamatergic neurons	14.3899	-97.0476
CDC37L1-AS1	Glutamatergic neurons	-385.982	-52.8276
CDC40	Glutamatergic neurons	536.859	64.1907
CDC40:ZNF81	Glutamatergic neurons	1022.33	298.994
CDC42	Glutamatergic neurons	1828.94	487.866
CDC42-IT1	Glutamatergic neurons	305.269	62.8919
CDC42BPA	Glutamatergic neurons	-1005.9	-96.6988
CDC42BPB	Glutamatergic neurons	924.767	331.046
CDC42EP3	Glutamatergic neurons	-290.918	39.5876
CDC42SE1	Glutamatergic neurons	-1087.14	-302.57
CDC42SE2	Glutamatergic neurons	915.128	599.084
CDC5L	Glutamatergic neurons	539.875	396.118
CDC6	Glutamatergic neurons	-542.505	-260.196
CDC7	Glutamatergic neurons	1216.96	139.306
CDC73	Glutamatergic neurons	763.924	313.281
CDCA4	Glutamatergic neurons	-381.874	-122.475
CDCA5	Glutamatergic neurons	186.11	278.615
CDCA8	Glutamatergic neurons	-879.868	-408.075
CDCP1	Glutamatergic neurons	-74.4155	-108.182
CDH10	Glutamatergic neurons	475.915	55.188
CDH11	Glutamatergic neurons	1872.33	135.008
CDH12	Glutamatergic neurons	203.776	4.01624
CDH12:LINC02197	Glutamatergic neurons	1598.37	443.646
CDH13	Glutamatergic neurons	276.535	1.03545
CDH18	Glutamatergic neurons	-108.432	-19.7406
CDH18-AS1	Glutamatergic neurons	-199.323	-133.425
CDH19	Glutamatergic neurons	62.4558	128.694
CDH2	Glutamatergic neurons	-390.244	-17.6273
CDH20	Glutamatergic neurons	-273.243	-13.7213
CDH22	Glutamatergic neurons	839.965	3.57259
CDH23	Glutamatergic neurons	-548.608	-340.621
CDH24	Glutamatergic neurons	60.5309	75.5032
CDH26	Glutamatergic neurons	-1266.34	-305.69
CDH3	Glutamatergic neurons	-2367.08	-370.44
CDH4	Glutamatergic neurons	699.701	50.3556
CDH6	Glutamatergic neurons	-598.584	-78.7359
CDH7	Glutamatergic neurons	-474.369	-40.3907
CDH8	Glutamatergic neurons	453.003	47.4954
CDH9	Glutamatergic neurons	271.616	0.614879
CDHR1	Glutamatergic neurons	34.3246	298.673
CDHR2	Glutamatergic neurons	-940.283	-662.342
CDHR3	Glutamatergic neurons	-881.587	-56.0539
CDIP1	Glutamatergic neurons	1071.09	336.521
CDIPT	Glutamatergic neurons	731.661	503.953
CDK10	Glutamatergic neurons	-1703.95	-302.58
CDK11A:CDK11B	Glutamatergic neurons	-238.232	-106.467
CDK11B	Glutamatergic neurons	437.342	38.8236
CDK12	Glutamatergic neurons	-1834.21	-513.884
CDK13	Glutamatergic neurons	-774.628	-503.139
CDK14	Glutamatergic neurons	1165.99	193.562
CDK15	Glutamatergic neurons	-1038.57	-371.192
CDK16	Glutamatergic neurons	407.924	359.783
CDK17	Glutamatergic neurons	949.068	452.112
CDK18	Glutamatergic neurons	-1554.28	-110.893
CDK19	Glutamatergic neurons	1027.93	104.712
CDK20	Glutamatergic neurons	-131.485	-171.513
CDK2AP2	Glutamatergic neurons	-537.243	322.134
CDK4	Glutamatergic neurons	-405.384	-130.517
CDK5	Glutamatergic neurons	1651.08	339.865
CDK5R1	Glutamatergic neurons	1140.7	264.215
CDK5R2	Glutamatergic neurons	2864	676.655
CDK5RAP1	Glutamatergic neurons	471.225	-139.393
CDK5RAP2	Glutamatergic neurons	-1500.74	-565.333
CDK5RAP3	Glutamatergic neurons	-398.558	-71.4099
CDK6	Glutamatergic neurons	435.94	-11.136
CDK7	Glutamatergic neurons	367.839	-274.704
CDK8	Glutamatergic neurons	-422.098	-223.259
CDK9	Glutamatergic neurons	359.893	235.239
CDKAL1	Glutamatergic neurons	-318.752	-194.372
CDKL1	Glutamatergic neurons	-2696.31	-322.785
CDKL2	Glutamatergic neurons	-1064.71	19.0183
CDKL3	Glutamatergic neurons	-129.162	22.129
CDKL4	Glutamatergic neurons	-611.531	-187.198
CDKL5	Glutamatergic neurons	1641.98	428.148
CDKN1A	Glutamatergic neurons	-1071.52	-194.945
CDKN1B	Glutamatergic neurons	-155.215	309.943
CDKN1C	Glutamatergic neurons	80.1204	291.546
CDKN2A	Glutamatergic neurons	-885.123	-295.742
CDKN2A-AS1	Glutamatergic neurons	-34.2599	26.2948
CDKN2AIP	Glutamatergic neurons	-217.749	373.578
CDKN2AIPNL	Glutamatergic neurons	343.031	592.83
CDKN2B-AS1	Glutamatergic neurons	-306.082	-201.648
CDKN2D	Glutamatergic neurons	1689.37	360.611
CDKN3	Glutamatergic neurons	-304.321	-164.466
CDO1	Glutamatergic neurons	-416.959	47.9195
CDON	Glutamatergic neurons	-329.791	-21.0029
CDPF1	Glutamatergic neurons	135.643	410.877
CDR1	Glutamatergic neurons	-2216.6	-497.177
CDR2	Glutamatergic neurons	-319.216	-123.483
CDR2L	Glutamatergic neurons	-179.797	-135.434
CDRT1:FBXW10	Glutamatergic neurons	-22.498	-113.047
CDS1	Glutamatergic neurons	1360.67	429.095
CDS2	Glutamatergic neurons	-619.607	61.0163
CDV3	Glutamatergic neurons	589.561	250.991
CDYL	Glutamatergic neurons	-233.806	-28.8345
CDYL2	Glutamatergic neurons	-1362.41	-261.888
CEACAM1	Glutamatergic neurons	-384.72	-361.596
CEACAM19	Glutamatergic neurons	-1025.95	-473.854
CEACAM19:PLA2G4E-AS1	Glutamatergic neurons	1.58959	25.283
CEBPA	Glutamatergic neurons	-83.5717	169.249
CEBPA-AS1	Glutamatergic neurons	89.4317	18.041
CEBPB	Glutamatergic neurons	-1852.85	-139.37
CEBPB-AS1	Glutamatergic neurons	-546.295	-331.057
CEBPD	Glutamatergic neurons	-1733.79	-162.334
CEBPG	Glutamatergic neurons	-903.992	-111.078
CEBPZ	Glutamatergic neurons	-1746.66	-338.208
CEBPZOS	Glutamatergic neurons	-1225.67	-111.734
CECR2	Glutamatergic neurons	-525.432	-555.971
CECR6	Glutamatergic neurons	1621.12	688.058
CEL	Glutamatergic neurons	-1635.86	-405.404
CELA2B	Glutamatergic neurons	-1216.87	-659.572
CELF1	Glutamatergic neurons	1561.48	394.504
CELF2	Glutamatergic neurons	453.87	22.2285
CELF2-AS1	Glutamatergic neurons	-118.005	-297.299
CELF2-AS2	Glutamatergic neurons	-81.5048	-31.4499
CELF3	Glutamatergic neurons	1847.95	556.139
CELF4	Glutamatergic neurons	157.016	35.3861
CELF5	Glutamatergic neurons	1915.83	247.362
CELSR1	Glutamatergic neurons	44.6379	5.92543
CELSR2	Glutamatergic neurons	835.754	196.931
CELSR3	Glutamatergic neurons	-844.275	-395.663
CELSR3-AS1	Glutamatergic neurons	-1060.36	-671.216
CEMIP	Glutamatergic neurons	-927.169	-143.629
CEND1	Glutamatergic neurons	729.43	178.278
CENPA	Glutamatergic neurons	-602.482	-338.74
CENPB	Glutamatergic neurons	1078.11	629.329
CENPBD1	Glutamatergic neurons	-88.3364	212.018
CENPC	Glutamatergic neurons	-4336.58	-418.806
CENPE	Glutamatergic neurons	-579.674	-23.5619
CENPH	Glutamatergic neurons	-416.346	-48.1966
CENPI	Glutamatergic neurons	196.753	29.8434
CENPJ	Glutamatergic neurons	-2948.65	-342.478
CENPK	Glutamatergic neurons	-906.825	-264.205
CENPL	Glutamatergic neurons	-618.617	-345.702
CENPN	Glutamatergic neurons	69.5135	-240.109
CENPO	Glutamatergic neurons	-1283.55	-572.744
CENPP	Glutamatergic neurons	936.662	49.2518
CENPQ	Glutamatergic neurons	-1024.73	-435.164
CENPT	Glutamatergic neurons	-439.245	-1.57042
CENPV	Glutamatergic neurons	-1523.27	-208.203
CENPW	Glutamatergic neurons	-395.705	-118.372
CENPX	Glutamatergic neurons	-181.892	179.951
CEP104	Glutamatergic neurons	-851.928	-371.919
CEP112	Glutamatergic neurons	189.709	-75.1794
CEP120	Glutamatergic neurons	-1829.7	-470.618
CEP126	Glutamatergic neurons	-2127	-163.817
CEP128	Glutamatergic neurons	-1586.73	-180.401
CEP131	Glutamatergic neurons	-253.477	-123.014
CEP135	Glutamatergic neurons	-847.245	-229.739
CEP152	Glutamatergic neurons	-3373.94	-533.595
CEP162	Glutamatergic neurons	-1286.41	-186.539
CEP164	Glutamatergic neurons	-171.453	-242.836
CEP170	Glutamatergic neurons	621.616	39.2515
CEP170B	Glutamatergic neurons	1507.41	754.081
CEP19	Glutamatergic neurons	-534.936	-186.731
CEP192	Glutamatergic neurons	-1191.93	-338.085
CEP250	Glutamatergic neurons	-890.296	-423.392
CEP290	Glutamatergic neurons	-1673.45	-377.192
CEP295	Glutamatergic neurons	-1101.82	-389.481
CEP350	Glutamatergic neurons	-281.604	-216.358
CEP41	Glutamatergic neurons	267.975	406.853
CEP44	Glutamatergic neurons	-1510.96	-471.28
CEP57	Glutamatergic neurons	-1781.28	-410.858
CEP57L1	Glutamatergic neurons	299.979	-112.193
CEP63	Glutamatergic neurons	-818.713	-296.485
CEP68	Glutamatergic neurons	797.445	110.731
CEP70	Glutamatergic neurons	-3657.74	-599.239
CEP72	Glutamatergic neurons	-498.45	-124.645
CEP76	Glutamatergic neurons	-1581.44	-752.22
CEP78	Glutamatergic neurons	-1478.34	-583.065
CEP83	Glutamatergic neurons	1354.5	286.637
CEP83-AS1	Glutamatergic neurons	-170.534	-129.697
CEP85	Glutamatergic neurons	-175.083	-308.711
CEP85L	Glutamatergic neurons	900.719	116.859
CEP89	Glutamatergic neurons	-537.102	-402.205
CEP95	Glutamatergic neurons	-1469.95	-434.385
CEP97	Glutamatergic neurons	-773.965	-149.405
CEPT1	Glutamatergic neurons	-42.3001	-116.854
CERCAM	Glutamatergic neurons	-751.126	11.3248
CERK	Glutamatergic neurons	-32.8693	-31.9816
CERKL	Glutamatergic neurons	-1026.09	-178.388
CERNA1	Glutamatergic neurons	77.6578	-191.171
CERS1	Glutamatergic neurons	621.091	438.753
CERS2	Glutamatergic neurons	-60.4469	-204.828
CERS3	Glutamatergic neurons	549.93	18.1729
CERS3-AS1	Glutamatergic neurons	214.592	-88.9503
CERS4	Glutamatergic neurons	406.621	64.0613
CERS5	Glutamatergic neurons	-290.215	69.8131
CERS6	Glutamatergic neurons	-1637.74	-103.788
CERS6-AS1	Glutamatergic neurons	-660.754	-267.527
CES2	Glutamatergic neurons	952.361	335.293
CES3	Glutamatergic neurons	-450.22	68.2088
CES4A	Glutamatergic neurons	1408.46	136.443
CES5A	Glutamatergic neurons	-540.916	-329.111
CETN2	Glutamatergic neurons	839.775	333.126
CETN3	Glutamatergic neurons	-1023.78	79.189
CFAP100	Glutamatergic neurons	-553.643	-176.777
CFAP161	Glutamatergic neurons	-1957.68	-109.602
CFAP20	Glutamatergic neurons	553.708	449.503
CFAP221	Glutamatergic neurons	-451.518	-149.473
CFAP36	Glutamatergic neurons	-43.9547	-71.1771
CFAP43	Glutamatergic neurons	-2608.73	-327.11
CFAP44	Glutamatergic neurons	-2134.84	-500.217
CFAP44-AS1	Glutamatergic neurons	-1167.92	-546.171
CFAP46	Glutamatergic neurons	447.94	69.0517
CFAP47	Glutamatergic neurons	201.063	69.4293
CFAP52	Glutamatergic neurons	-798.824	-272.496
CFAP52:DCDC1	Glutamatergic neurons	-27.9339	0.00345707
CFAP53	Glutamatergic neurons	-2359.03	-833.642
CFAP54	Glutamatergic neurons	-1933.45	-162.325
CFAP57	Glutamatergic neurons	747.171	40.8714
CFAP58	Glutamatergic neurons	928.885	353.856
CFAP58-AS1	Glutamatergic neurons	-123.578	74.2472
CFAP61	Glutamatergic neurons	403.299	-65.6039
CFAP65	Glutamatergic neurons	144.202	-84.9115
CFAP69	Glutamatergic neurons	-1083.51	-230.291
CFAP70	Glutamatergic neurons	-2530.35	-218.92
CFAP73	Glutamatergic neurons	620.794	193.929
CFAP74	Glutamatergic neurons	-411.73	-465.371
CFAP77	Glutamatergic neurons	-357.347	-300.444
CFAP97	Glutamatergic neurons	1300.26	582.15
CFAP99	Glutamatergic neurons	163.793	-63.0659
CFDP1	Glutamatergic neurons	419.255	194.847
CFL1	Glutamatergic neurons	627.661	99.0176
CFL2	Glutamatergic neurons	-187.067	139.57
CFLAR	Glutamatergic neurons	-1058.9	-68.2436
CFLAR-AS1	Glutamatergic neurons	-724.099	-95.9188
CFP	Glutamatergic neurons	183.717	218.07
CFTR	Glutamatergic neurons	57.6771	-240.064
CGGBP1	Glutamatergic neurons	-1521.22	-133.298
CGREF1	Glutamatergic neurons	-371.288	105.225
CGRRF1	Glutamatergic neurons	-820.336	-459.513
CH17-340M24.3	Glutamatergic neurons	-91.5777	220.229
CHAC1	Glutamatergic neurons	-826.156	36.5536
CHAC2	Glutamatergic neurons	-638.321	-452.014
CHAD	Glutamatergic neurons	-1268.19	-543.435
CHADL	Glutamatergic neurons	-310.341	-181.135
CHAF1A	Glutamatergic neurons	-41.0317	-49.1268
CHAF1B	Glutamatergic neurons	-256.418	-208.937
CHAMP1	Glutamatergic neurons	809.92	518.877
CHCHD1	Glutamatergic neurons	-395.699	114.794
CHCHD10	Glutamatergic neurons	30.8206	17.6283
CHCHD2	Glutamatergic neurons	33.2866	7.13338
CHCHD3	Glutamatergic neurons	2697.22	376.812
CHCHD4	Glutamatergic neurons	127.449	314.006
CHCHD5	Glutamatergic neurons	619.47	482.524
CHCHD6	Glutamatergic neurons	1248.72	216.103
CHCHD7	Glutamatergic neurons	-808.238	-54.4047
CHD1	Glutamatergic neurons	-178.657	-111.248
CHD1L	Glutamatergic neurons	107.472	-258.038
CHD2	Glutamatergic neurons	-851.809	-259.912
CHD3	Glutamatergic neurons	1000.07	388.26
CHD4	Glutamatergic neurons	894.285	444.843
CHD5	Glutamatergic neurons	958.936	143.516
CHD6	Glutamatergic neurons	-690.433	-153.419
CHD7	Glutamatergic neurons	-633.513	-300.065
CHD8	Glutamatergic neurons	964.362	147.402
CHD9	Glutamatergic neurons	-656.111	-157.257
CHDH	Glutamatergic neurons	-2025.5	-426.147
CHEK1	Glutamatergic neurons	-446.42	-288.539
CHEK2	Glutamatergic neurons	-865.817	-503.453
CHERP	Glutamatergic neurons	-93.1902	330.679
CHFR	Glutamatergic neurons	-350.257	-450.709
CHGA	Glutamatergic neurons	-283.927	11.9898
CHGB	Glutamatergic neurons	868.657	70.5057
CHI3L1	Glutamatergic neurons	688.063	59.3339
CHIC1	Glutamatergic neurons	142.676	1.84374
CHIC2	Glutamatergic neurons	-815.993	-494.607
CHID1	Glutamatergic neurons	673.319	511.373
CHIT1	Glutamatergic neurons	-250.873	-491.798
CHKA	Glutamatergic neurons	3229.05	291.695
CHKB	Glutamatergic neurons	-347.812	-268.327
CHKB-AS1	Glutamatergic neurons	-553.675	-319.684
CHKB-CPT1B	Glutamatergic neurons	-77.9839	-123.59
CHL1	Glutamatergic neurons	1219.36	211.786
CHL1-AS1	Glutamatergic neurons	-470.055	-455.292
CHL1-AS2	Glutamatergic neurons	-1004.23	-340.517
CHM	Glutamatergic neurons	874.731	301.421
CHML	Glutamatergic neurons	2653.36	326.941
CHMP1A	Glutamatergic neurons	754.523	639.092
CHMP1B	Glutamatergic neurons	1053.32	609.826
CHMP1B-AS1	Glutamatergic neurons	-86.7498	-11.4453
CHMP2A	Glutamatergic neurons	-422.401	39.5958
CHMP2B	Glutamatergic neurons	356.544	606.829
CHMP3	Glutamatergic neurons	687.156	101.07
CHMP4A	Glutamatergic neurons	-341.805	-197.926
CHMP4B	Glutamatergic neurons	569.344	226.03
CHMP5	Glutamatergic neurons	735.145	343.454
CHMP5:SLC9A7	Glutamatergic neurons	21.8302	16.5478
CHMP6	Glutamatergic neurons	-1072.53	-162.166
CHMP7	Glutamatergic neurons	547.778	405.053
CHN1	Glutamatergic neurons	372.678	33.4584
CHN2	Glutamatergic neurons	91.5834	-29.2531
CHODL	Glutamatergic neurons	-1057.94	-110.095
CHODL-AS1	Glutamatergic neurons	-707.459	-429.678
CHORDC1	Glutamatergic neurons	-2002.43	-78.8814
CHORDC1:LPIN2	Glutamatergic neurons	-172.313	-118.247
CHP1	Glutamatergic neurons	2304.09	596.99
CHPF	Glutamatergic neurons	1143.6	756.282
CHPF2	Glutamatergic neurons	775.212	357.917
CHPT1	Glutamatergic neurons	-2741.11	-257.26
CHRAC1	Glutamatergic neurons	-120.176	-15.1649
CHRD	Glutamatergic neurons	117.041	36.4674
CHRDL1	Glutamatergic neurons	-618.581	-89.9277
CHRFAM7A:CHRNA7	Glutamatergic neurons	265.084	194.388
CHRM1	Glutamatergic neurons	2107.64	733.794
CHRM2	Glutamatergic neurons	-37.5554	-34.6347
CHRM3	Glutamatergic neurons	486.024	16.24
CHRM3-AS1	Glutamatergic neurons	114.78	-107.684
CHRM3-AS2	Glutamatergic neurons	149.189	-54.0216
CHRM5	Glutamatergic neurons	267.719	-227.896
CHRNA1	Glutamatergic neurons	-326.425	-196.078
CHRNA4	Glutamatergic neurons	616.422	400.652
CHRNA5	Glutamatergic neurons	-969.942	-294.434
CHRNA7	Glutamatergic neurons	494.936	114.024
CHRNB1	Glutamatergic neurons	58.4755	140.793
CHRNB2	Glutamatergic neurons	1435.37	719.362
CHRNB3	Glutamatergic neurons	-103.749	-203.522
CHRNE	Glutamatergic neurons	-242.792	-152.113
CHST1	Glutamatergic neurons	-775.988	53.6873
CHST10	Glutamatergic neurons	586.116	137.143
CHST11	Glutamatergic neurons	-207.712	-38.6068
CHST12	Glutamatergic neurons	-694.456	-507.924
CHST15	Glutamatergic neurons	-2216.38	-310.316
CHST2	Glutamatergic neurons	877.749	543.443
CHST7	Glutamatergic neurons	-906.444	-430.619
CHST8	Glutamatergic neurons	728.613	47.9387
CHST9	Glutamatergic neurons	-257.646	-113.301
CHSY1	Glutamatergic neurons	184.299	-87.6058
CHSY3	Glutamatergic neurons	589.525	67.5453
CHTF18	Glutamatergic neurons	195.394	-150.188
CHTF8	Glutamatergic neurons	-874.262	-144.499
CHTOP	Glutamatergic neurons	934.144	418.957
CHUK	Glutamatergic neurons	20.5175	-345.363
CHURC1	Glutamatergic neurons	-134.965	106.955
CHURC1-FNTB	Glutamatergic neurons	272.938	-399.566
CIAO1	Glutamatergic neurons	595.188	47.8108
CIAPIN1	Glutamatergic neurons	719.849	202.713
CIART	Glutamatergic neurons	-218.635	-29.6436
CIB1	Glutamatergic neurons	1103.44	168.723
CIB2	Glutamatergic neurons	-164.896	431.87
CIC	Glutamatergic neurons	31.8937	10.2315
CIDEA	Glutamatergic neurons	-1086.44	-249.692
CIITA	Glutamatergic neurons	-1622.61	-549.468
CINP	Glutamatergic neurons	1217.22	579.686
CIPC	Glutamatergic neurons	-697.16	11.0492
CIR1	Glutamatergic neurons	-391.419	-19.9862
CIRBP	Glutamatergic neurons	2520.71	282.78
CIRBP-AS1	Glutamatergic neurons	-93.9253	-145.895
CISD1	Glutamatergic neurons	-395.031	150.414
CISD2	Glutamatergic neurons	111.295	238.992
CISD3	Glutamatergic neurons	173.36	284.568
CIT	Glutamatergic neurons	-1649.41	-226.769
CITED2	Glutamatergic neurons	1204.47	409.104
CITED4	Glutamatergic neurons	-138.319	281.848
CIZ1	Glutamatergic neurons	-1236.85	-341.771
CKAP2	Glutamatergic neurons	-315.848	102.342
CKAP4	Glutamatergic neurons	453.305	615.505
CKAP5	Glutamatergic neurons	588.423	21.4887
CKB	Glutamatergic neurons	212.315	28.325
CKLF	Glutamatergic neurons	-396.831	-10.0049
CKLF-CMTM1	Glutamatergic neurons	-71.3654	137.532
CKMT1A	Glutamatergic neurons	185.015	241.201
CKMT1A:CKMT1B	Glutamatergic neurons	671.879	390.834
CKMT1B	Glutamatergic neurons	219.658	156.054
CKMT2	Glutamatergic neurons	-552.599	-356.187
CKMT2-AS1	Glutamatergic neurons	-2387.95	-445.586
CKS2	Glutamatergic neurons	-1203.94	-181.242
CLASP1	Glutamatergic neurons	-2881.07	-596.198
CLASP2	Glutamatergic neurons	-371.202	-149.917
CLASRP	Glutamatergic neurons	-1118.13	-407.947
CLC:NLRP2	Glutamatergic neurons	-1.6594	0.283606
CLCC1	Glutamatergic neurons	88.7458	113.356
CLCN2	Glutamatergic neurons	-984.278	-676.225
CLCN3	Glutamatergic neurons	452.29	164.813
CLCN4	Glutamatergic neurons	1483.82	416.2
CLCN5	Glutamatergic neurons	418.836	204.744
CLCN6	Glutamatergic neurons	421.896	291.285
CLCN7	Glutamatergic neurons	-411.968	-100.703
CLDN11	Glutamatergic neurons	-1014.94	-147.597
CLDN12	Glutamatergic neurons	-2273.3	-493.002
CLDN15	Glutamatergic neurons	-233.927	-165.433
CLDN16	Glutamatergic neurons	331.703	22.3365
CLDN20	Glutamatergic neurons	-201.622	-230.855
CLDN4	Glutamatergic neurons	-611.566	-249.213
CLDND1	Glutamatergic neurons	-48.577	223.454
CLDND2	Glutamatergic neurons	-1109.19	-326.533
CLEC11A	Glutamatergic neurons	-581.136	-114.521
CLEC16A	Glutamatergic neurons	-209.523	-332.171
CLEC20A	Glutamatergic neurons	-1394.7	-459.984
CLEC2D	Glutamatergic neurons	-751.484	-181.221
CLEC2L	Glutamatergic neurons	71.8403	-43.6164
CLEC4A	Glutamatergic neurons	-413.748	-210.813
CLGN	Glutamatergic neurons	-2841.09	-651.568
CLHC1	Glutamatergic neurons	-989.648	-194.638
CLIC2	Glutamatergic neurons	662.872	91.4301
CLIC2:TWF1	Glutamatergic neurons	55.3769	89.4584
CLIC4	Glutamatergic neurons	-1249.35	-454.634
CLIC4:DAPP1	Glutamatergic neurons	44.0817	27.164
CLIC4:LINC01239	Glutamatergic neurons	38.203	-8.60249
CLIC5	Glutamatergic neurons	-2308.77	-303.979
CLINT1	Glutamatergic neurons	813.13	410.946
CLIP1	Glutamatergic neurons	-1640.72	-244.987
CLIP1-AS1	Glutamatergic neurons	-742.451	-509.636
CLIP2	Glutamatergic neurons	-391.572	-16.1368
CLIP3	Glutamatergic neurons	2163.96	277.649
CLIP4	Glutamatergic neurons	-892.313	-219.429
CLK1	Glutamatergic neurons	-2157.23	-199.879
CLK2	Glutamatergic neurons	20.3304	-80.6483
CLK3	Glutamatergic neurons	-327.899	-243.461
CLK4	Glutamatergic neurons	1335.09	162.172
CLMN	Glutamatergic neurons	-1113.14	-178.366
CLMP	Glutamatergic neurons	-191.255	-113.212
CLN3	Glutamatergic neurons	-1343.37	-517.858
CLN5	Glutamatergic neurons	-614.463	-238.581
CLN6	Glutamatergic neurons	-787.305	-686.968
CLN8	Glutamatergic neurons	-253.391	-214.379
CLNK	Glutamatergic neurons	-187.26	68.4061
CLNS1A	Glutamatergic neurons	-2162.96	-405.65
CLOCK	Glutamatergic neurons	-1080.28	-292.648
CLP1	Glutamatergic neurons	91.2628	-22.5701
CLPB	Glutamatergic neurons	11.3041	-219.939
CLPP	Glutamatergic neurons	2.99876	280.271
CLPSL1	Glutamatergic neurons	-235.577	102.964
CLPTM1	Glutamatergic neurons	434.627	412.795
CLPTM1L	Glutamatergic neurons	777.095	680.247
CLPX	Glutamatergic neurons	665.903	286.124
CLRN1-AS1	Glutamatergic neurons	-1511.61	-596.46
CLSPN	Glutamatergic neurons	-613.205	-195.664
CLSTN1	Glutamatergic neurons	582.984	247.731
CLSTN2	Glutamatergic neurons	-12.3595	-8.86925
CLSTN2-AS1	Glutamatergic neurons	129.381	-31.2206
CLSTN3	Glutamatergic neurons	1724.78	236.982
CLTA	Glutamatergic neurons	1238.13	238.63
CLTB	Glutamatergic neurons	160.856	125.686
CLTC	Glutamatergic neurons	2567.86	485.635
CLTCL1	Glutamatergic neurons	-479.006	-27.2907
CLU	Glutamatergic neurons	-260.264	-8.99983
CLUAP1	Glutamatergic neurons	-187.328	-192.809
CLUH	Glutamatergic neurons	299.014	290.912
CLUL1	Glutamatergic neurons	-109.848	121.337
CLVS1	Glutamatergic neurons	-995.741	-175.577
CLVS1:NPM1	Glutamatergic neurons	384.331	432.171
CLVS2	Glutamatergic neurons	-1180.77	-143.745
CLYBL	Glutamatergic neurons	193.711	67.6035
CLYBL-AS1	Glutamatergic neurons	71.1174	85.6498
CLYBL-AS2	Glutamatergic neurons	-26.0935	-32.4903
CMAHP	Glutamatergic neurons	643.797	8.75614
CMAS	Glutamatergic neurons	1489.27	484.819
CMBL	Glutamatergic neurons	-116.836	149.704
CMC1	Glutamatergic neurons	419.609	129.368
CMC2	Glutamatergic neurons	1799.47	38.9963
CMIP	Glutamatergic neurons	1542.17	324.606
CMPK1	Glutamatergic neurons	286.106	382.104
CMPK2	Glutamatergic neurons	-354.568	182.47
CMSS1	Glutamatergic neurons	603.65	103.361
CMTM2	Glutamatergic neurons	-608.53	-348.507
CMTM3	Glutamatergic neurons	-217.496	-283.374
CMTM4	Glutamatergic neurons	1139.07	317.485
CMTM6	Glutamatergic neurons	117.288	-20.2094
CMTM7	Glutamatergic neurons	-580.273	-395.189
CMTM8	Glutamatergic neurons	-423.612	9.93491
CMTR1	Glutamatergic neurons	157.709	-116.02
CMTR2	Glutamatergic neurons	-414.795	-114.211
CMYA5	Glutamatergic neurons	1725.79	142.143
CNBD1	Glutamatergic neurons	-431.134	-207.393
CNBD2	Glutamatergic neurons	-838.883	-330.342
CNBP	Glutamatergic neurons	94.175	158.571
CNDP2	Glutamatergic neurons	910.178	595.579
CNEP1R1	Glutamatergic neurons	-283.817	-117.427
CNGA1	Glutamatergic neurons	-467.984	-273.333
CNGA4	Glutamatergic neurons	-657.579	-195.202
CNGB1	Glutamatergic neurons	-16.6272	38.6272
CNGB3	Glutamatergic neurons	-1729.47	-505.099
CNIH1	Glutamatergic neurons	-755.363	98.5505
CNIH2	Glutamatergic neurons	810.818	331.54
CNIH3	Glutamatergic neurons	-101.893	-53.584
CNIH4	Glutamatergic neurons	-1026.36	-218.117
CNKSR1	Glutamatergic neurons	-55.2002	-72.3643
CNKSR2	Glutamatergic neurons	-326.673	0.836141
CNKSR3	Glutamatergic neurons	-1253.48	-308.148
CNMD	Glutamatergic neurons	-2187.8	-693.372
CNN3	Glutamatergic neurons	-1019.43	-34.3645
CNNM1	Glutamatergic neurons	-764.824	-406.375
CNNM2	Glutamatergic neurons	-730.248	-284.576
CNNM3	Glutamatergic neurons	-117.751	-201.162
CNNM4	Glutamatergic neurons	415.935	-178.376
CNOT1	Glutamatergic neurons	-555.792	-320.364
CNOT1:LIN28B-AS1	Glutamatergic neurons	-144.843	-153.802
CNOT10	Glutamatergic neurons	215.192	-56.1746
CNOT10-AS1	Glutamatergic neurons	-433.748	-271.964
CNOT11	Glutamatergic neurons	-1153.96	-432.63
CNOT2	Glutamatergic neurons	-25.7464	-74.1212
CNOT3	Glutamatergic neurons	-545.978	-5.97085
CNOT4	Glutamatergic neurons	16.5795	-46.7833
CNOT6	Glutamatergic neurons	-377.894	-287.785
CNOT6L	Glutamatergic neurons	-964.739	-286.304
CNOT7	Glutamatergic neurons	762.286	361.572
CNOT8	Glutamatergic neurons	-878.728	-151.168
CNOT9	Glutamatergic neurons	2.2458	-42.6686
CNP	Glutamatergic neurons	-710.162	1.75406
CNPPD1	Glutamatergic neurons	55.2782	221.662
CNPY2	Glutamatergic neurons	91.7399	101.995
CNPY3	Glutamatergic neurons	250.994	534.998
CNPY4	Glutamatergic neurons	-459.591	-397.73
CNR1	Glutamatergic neurons	328.918	40.46
CNRIP1	Glutamatergic neurons	-65.2039	160.491
CNST	Glutamatergic neurons	-1106.46	-147.013
CNTD1	Glutamatergic neurons	-1751.81	-671.319
CNTD2	Glutamatergic neurons	-2837.12	-492.574
CNTFR	Glutamatergic neurons	-832.171	-125.463
CNTFR-AS1	Glutamatergic neurons	-537.667	-526.326
CNTLN	Glutamatergic neurons	-1710.29	-168.187
CNTN1	Glutamatergic neurons	-434.162	-16.7792
CNTN2	Glutamatergic neurons	-896.403	-318.752
CNTN3	Glutamatergic neurons	62.2322	-8.20245
CNTN4	Glutamatergic neurons	345.083	11.0168
CNTN4-AS1	Glutamatergic neurons	-514.746	-359.582
CNTN4-AS2	Glutamatergic neurons	-434.256	-202.173
CNTN5	Glutamatergic neurons	13.9886	-1.57606
CNTN6	Glutamatergic neurons	1078.23	66.6002
CNTNAP1	Glutamatergic neurons	-446.686	-406.698
CNTNAP2	Glutamatergic neurons	49.5108	0.0821764
CNTNAP3	Glutamatergic neurons	-854.673	-90.6405
CNTNAP3:CNTNAP3B	Glutamatergic neurons	-1117.57	-248.826
CNTNAP3B	Glutamatergic neurons	-996.42	-131.376
CNTNAP4	Glutamatergic neurons	193.281	19.2044
CNTNAP5	Glutamatergic neurons	44.8856	-10.4485
CNTRL	Glutamatergic neurons	-539.264	-256.675
CNTROB	Glutamatergic neurons	847.843	159.459
COA1	Glutamatergic neurons	743.963	98.4512
COA3	Glutamatergic neurons	454.572	164.867
COA4	Glutamatergic neurons	452.014	244.577
COA5	Glutamatergic neurons	-715.624	2.67483
COA6	Glutamatergic neurons	-790.906	-291.064
COA7	Glutamatergic neurons	655.115	406.272
COASY	Glutamatergic neurons	-186.984	128.837
COBL	Glutamatergic neurons	-791.435	-81.9548
COBLL1	Glutamatergic neurons	253.842	15.6043
COCH	Glutamatergic neurons	353.379	97.6045
COG1	Glutamatergic neurons	676.5	33.6869
COG2	Glutamatergic neurons	-639.416	-440.61
COG3	Glutamatergic neurons	591.382	119.956
COG4	Glutamatergic neurons	280.758	88.6919
COG5	Glutamatergic neurons	-2207.96	-457.574
COG6	Glutamatergic neurons	-337.874	-185.42
COG7	Glutamatergic neurons	-968.14	-534.894
COG8	Glutamatergic neurons	-9.09335	-107.74
COIL	Glutamatergic neurons	-83.5892	-44.2129
COL10A1	Glutamatergic neurons	-1612.79	-620.988
COL11A1	Glutamatergic neurons	722.702	59.301
COL11A2	Glutamatergic neurons	140.393	-84.0008
COL12A1	Glutamatergic neurons	997.122	57.5111
COL13A1	Glutamatergic neurons	946.643	182.286
COL14A1	Glutamatergic neurons	-589.485	-218.272
COL16A1	Glutamatergic neurons	1029.71	315.567
COL18A1	Glutamatergic neurons	-1095.88	-153.02
COL18A1-AS1	Glutamatergic neurons	165.043	-170.826
COL18A1-AS2	Glutamatergic neurons	-52.1218	-30.5234
COL19A1	Glutamatergic neurons	545.38	17.1066
COL20A1	Glutamatergic neurons	-1202.6	-476.151
COL21A1	Glutamatergic neurons	-903.364	-49.1133
COL22A1	Glutamatergic neurons	1433.38	200.504
COL23A1	Glutamatergic neurons	1409.02	109.887
COL24A1	Glutamatergic neurons	947.721	42.805
COL25A1	Glutamatergic neurons	-1627.33	-198.85
COL26A1	Glutamatergic neurons	1057.45	107.954
COL27A1	Glutamatergic neurons	-1753.12	-165.552
COL28A1	Glutamatergic neurons	-84.3567	-64.8278
COL4A1	Glutamatergic neurons	244.807	-46.0928
COL4A2	Glutamatergic neurons	-381.594	-120.151
COL4A2-AS1	Glutamatergic neurons	-172.192	-154.361
COL4A2-AS2	Glutamatergic neurons	-40.1144	-157.211
COL4A3	Glutamatergic neurons	-1360.1	-495.364
COL4A3BP	Glutamatergic neurons	-30.6569	218.491
COL4A4	Glutamatergic neurons	-1308.51	-322.879
COL5A1	Glutamatergic neurons	328.67	-152.834
COL5A1-AS1	Glutamatergic neurons	-7.08843	76.8307
COL5A2	Glutamatergic neurons	128.554	-15.7383
COL5A3	Glutamatergic neurons	40.3999	102.949
COL6A1	Glutamatergic neurons	-1230.35	-180.118
COL6A6	Glutamatergic neurons	-4061.25	-366.619
COL7A1	Glutamatergic neurons	-1653.02	-583.021
COL8A1	Glutamatergic neurons	-1851.14	-572.563
COL9A3	Glutamatergic neurons	427.884	206.769
COLCA1	Glutamatergic neurons	-167.798	-51.7092
COLCA2	Glutamatergic neurons	-558.07	-134.383
COLEC10	Glutamatergic neurons	1531.34	265.27
COLEC11	Glutamatergic neurons	-340.212	-105.605
COLGALT1	Glutamatergic neurons	-335.555	-344.795
COLGALT2	Glutamatergic neurons	1814.09	451.374
COLQ	Glutamatergic neurons	-1297.95	-383.796
COMMD1	Glutamatergic neurons	-284.361	-120.744
COMMD10	Glutamatergic neurons	-395.758	-96.5867
COMMD2	Glutamatergic neurons	-1485.06	-393.796
COMMD3	Glutamatergic neurons	-497.956	-108.175
COMMD3-BMI1	Glutamatergic neurons	-378.589	-69.2344
COMMD4	Glutamatergic neurons	344.989	60.1319
COMMD5	Glutamatergic neurons	-196.807	-31.172
COMMD6	Glutamatergic neurons	-1027.09	-75.955
COMMD7	Glutamatergic neurons	152.203	403.071
COMMD8	Glutamatergic neurons	411.434	539.57
COMMD9	Glutamatergic neurons	102.035	135.649
COMT	Glutamatergic neurons	-279.232	-202.418
COMTD1	Glutamatergic neurons	139.064	614.904
COPA	Glutamatergic neurons	-1112.3	-107.407
COPB1	Glutamatergic neurons	-26.2894	1.65366
COPB2	Glutamatergic neurons	-2.40024	120.867
COPE	Glutamatergic neurons	715.541	156.689
COPG1	Glutamatergic neurons	1268.45	688.953
COPG2	Glutamatergic neurons	1058.23	210.644
COPRS	Glutamatergic neurons	1016.27	219.512
COPS2	Glutamatergic neurons	-987.288	-94.7701
COPS3	Glutamatergic neurons	981.176	600.467
COPS4	Glutamatergic neurons	719.12	328.106
COPS5	Glutamatergic neurons	-731.372	-188.152
COPS6	Glutamatergic neurons	-1716.17	-290.075
COPS7A	Glutamatergic neurons	1379.56	357.674
COPS7B	Glutamatergic neurons	-413.992	-217.516
COPS8	Glutamatergic neurons	724.088	418.663
COPS9	Glutamatergic neurons	-453.572	-15.4401
COPZ1	Glutamatergic neurons	170.533	471.897
COQ10A	Glutamatergic neurons	796.259	310.344
COQ10B	Glutamatergic neurons	1050.92	499.341
COQ2	Glutamatergic neurons	776.871	445.56
COQ3	Glutamatergic neurons	40.8294	-64.4546
COQ4	Glutamatergic neurons	1259.3	216.315
COQ5	Glutamatergic neurons	86.8377	-214.456
COQ6	Glutamatergic neurons	414.543	75.3783
COQ7	Glutamatergic neurons	190.342	-6.17526
COQ8A	Glutamatergic neurons	-824.361	-94.851
COQ8B	Glutamatergic neurons	174.713	-129.307
COQ9	Glutamatergic neurons	-1371.79	-800.243
CORIN	Glutamatergic neurons	-2834.6	-377.408
CORO1A	Glutamatergic neurons	2225.77	762.072
CORO1B	Glutamatergic neurons	298.889	458.04
CORO1C	Glutamatergic neurons	-73.8701	-205.725
CORO2A	Glutamatergic neurons	-192.103	-251.801
CORO2B	Glutamatergic neurons	485.999	-63.2421
CORO6	Glutamatergic neurons	703.008	103.701
CORO7	Glutamatergic neurons	227.242	126.72
CORO7-PAM16	Glutamatergic neurons	66.6185	10.1595
COTL1	Glutamatergic neurons	111.053	68.1854
COX10	Glutamatergic neurons	932.844	97.216
COX10-AS1	Glutamatergic neurons	740.914	15.1239
COX11	Glutamatergic neurons	-380.49	-13.9472
COX14	Glutamatergic neurons	-301.6	14.0736
COX15	Glutamatergic neurons	550.82	255.928
COX16	Glutamatergic neurons	-150.979	88.3325
COX17	Glutamatergic neurons	-534.117	-21.8326
COX18	Glutamatergic neurons	733.958	262.646
COX19	Glutamatergic neurons	-4010.38	-689.546
COX20	Glutamatergic neurons	-946.817	-132.571
COX20:TET1	Glutamatergic neurons	-65.0535	233.569
COX4I1	Glutamatergic neurons	122.814	35.1872
COX5A	Glutamatergic neurons	-177.076	-1.5323
COX5B	Glutamatergic neurons	-163.015	1.26943
COX6A1	Glutamatergic neurons	-91.1068	9.42227
COX6B1	Glutamatergic neurons	3.74267	10.4951
COX6C	Glutamatergic neurons	-153.378	0.742632
COX7A1	Glutamatergic neurons	-106.384	-6.97443
COX7A2	Glutamatergic neurons	-117.517	2.30649
COX7A2L	Glutamatergic neurons	1188.77	283.57
COX7B	Glutamatergic neurons	98.8616	26.1261
COX7B:TCEANC2	Glutamatergic neurons	1.05279	164.696
COX7C	Glutamatergic neurons	-151.67	-8.66473
COX8A	Glutamatergic neurons	571.821	68.767
CP	Glutamatergic neurons	-940.356	-422.291
CP:LRRC69	Glutamatergic neurons	-205.356	-105.85
CPA6	Glutamatergic neurons	-1111.19	-525.107
CPA6:MT-TS2	Glutamatergic neurons	296.277	283.937
CPAMD8	Glutamatergic neurons	-581.461	-154.178
CPB2	Glutamatergic neurons	-1201.85	-497.946
CPB2-AS1	Glutamatergic neurons	-2083.66	-407.827
CPD	Glutamatergic neurons	-1996.34	-237.341
CPE	Glutamatergic neurons	850.184	144.963
CPEB1	Glutamatergic neurons	189.281	139.191
CPEB1-AS1	Glutamatergic neurons	-923.101	-621.391
CPEB2	Glutamatergic neurons	1101.54	414.413
CPEB2-AS1	Glutamatergic neurons	-740.037	-217.931
CPEB3	Glutamatergic neurons	-16.9574	-71.6504
CPEB3-ribozyme	Glutamatergic neurons	-95.7404	71.8113
CPEB4	Glutamatergic neurons	1173.09	211.319
CPED1	Glutamatergic neurons	-1635.91	-500.015
CPLX1	Glutamatergic neurons	1521.85	306.212
CPLX2	Glutamatergic neurons	593.484	137.839
CPM	Glutamatergic neurons	-1149.07	-559.448
CPNE1	Glutamatergic neurons	-862.926	-136.692
CPNE2	Glutamatergic neurons	-367.045	-34.5097
CPNE3	Glutamatergic neurons	-1256.44	-313.934
CPNE4	Glutamatergic neurons	505.259	35.3498
CPNE5	Glutamatergic neurons	-960.744	-112.209
CPNE6	Glutamatergic neurons	2099.6	592.558
CPNE7	Glutamatergic neurons	-8.29378	47.3305
CPNE8	Glutamatergic neurons	210.405	-9.83331
CPNE9	Glutamatergic neurons	-1205.19	-234.333
CPO	Glutamatergic neurons	-1778.65	-464.523
CPOX	Glutamatergic neurons	-410.836	3.71293
CPPED1	Glutamatergic neurons	717.395	52.4882
CPQ	Glutamatergic neurons	-1706.78	-223.462
CPS1	Glutamatergic neurons	-414.842	-158.684
CPS1-IT1	Glutamatergic neurons	-207.794	-148.157
CPSF1	Glutamatergic neurons	-196.165	112.521
CPSF2	Glutamatergic neurons	-840.922	-156.993
CPSF3	Glutamatergic neurons	439.387	93.1436
CPSF4	Glutamatergic neurons	214.501	1.21273
CPSF6	Glutamatergic neurons	-2162.3	-384.202
CPSF7	Glutamatergic neurons	523.924	144.937
CPT1A	Glutamatergic neurons	200.757	-4.08536
CPT1C	Glutamatergic neurons	-753.087	-228.876
CPT2	Glutamatergic neurons	-382.855	-242.679
CPTP	Glutamatergic neurons	814.825	691.468
CPVL	Glutamatergic neurons	-1058.17	-205.279
CPXM2	Glutamatergic neurons	-443.437	-111.778
CR1:CR1L	Glutamatergic neurons	8.23063	-1.52643
CR1L	Glutamatergic neurons	55.9448	65.1885
CR1L:LINC01435	Glutamatergic neurons	105.877	191.118
CR786580.1:LINC01410	Glutamatergic neurons	-502.861	-344.744
CRABP2	Glutamatergic neurons	67.2002	-63.9281
CRACR2A	Glutamatergic neurons	4.49184	-126.64
CRADD	Glutamatergic neurons	-1639.2	-210.888
CRAMP1	Glutamatergic neurons	-519.154	-461.675
CRAT	Glutamatergic neurons	75.3658	216.501
CRAT37	Glutamatergic neurons	-459.813	-129.874
CRB1	Glutamatergic neurons	-151.79	-9.61289
CRB2	Glutamatergic neurons	803.437	235.763
CRBN	Glutamatergic neurons	-1568.1	-218.235
CRCP	Glutamatergic neurons	-247.939	260.37
CREB1	Glutamatergic neurons	-107.883	102.848
CREB3	Glutamatergic neurons	451.513	532.108
CREB3L1	Glutamatergic neurons	1000.1	440.391
CREB3L2	Glutamatergic neurons	656.495	-4.40399
CREB5	Glutamatergic neurons	1159.58	80.2657
CREBBP	Glutamatergic neurons	-308.061	-255.38
CREBL2	Glutamatergic neurons	-187.196	56.9179
CREBRF	Glutamatergic neurons	-770.366	5.03107
CREBRF:ZFPM2	Glutamatergic neurons	4.07645	79.0638
CREBZF	Glutamatergic neurons	-43.8772	-110.875
CREG1	Glutamatergic neurons	64.1058	102.997
CREG2	Glutamatergic neurons	1282.09	186.692
CRELD1	Glutamatergic neurons	-3819.25	-467.11
CRELD2	Glutamatergic neurons	629.038	123.974
CREM	Glutamatergic neurons	1787.95	233.902
CRH	Glutamatergic neurons	1912.59	221.53
CRHR2	Glutamatergic neurons	-2161.1	-591.235
CRIM1	Glutamatergic neurons	-18.6743	33.2583
CRIP2	Glutamatergic neurons	552.175	191.09
CRIP3	Glutamatergic neurons	-675.317	-428.221
CRIPAK	Glutamatergic neurons	494.416	107.363
CRIPT	Glutamatergic neurons	-540.969	161.231
CRISPLD1	Glutamatergic neurons	-962.855	-68.1305
CRISPLD2	Glutamatergic neurons	925.392	221.397
CRK	Glutamatergic neurons	225.841	157.786
CRKL	Glutamatergic neurons	-558.73	-32.6489
CRLF1	Glutamatergic neurons	-1307.99	-284.97
CRLF3	Glutamatergic neurons	-1443.17	-161.983
CRLS1	Glutamatergic neurons	-586.175	-303.065
CRMP1	Glutamatergic neurons	2190.05	539.922
CRNKL1	Glutamatergic neurons	-25.5179	237.891
CROCC	Glutamatergic neurons	-2055.13	-368.097
CROT	Glutamatergic neurons	-19.695	-19.5809
CRTAC1	Glutamatergic neurons	-1703.46	-432.172
CRTAP	Glutamatergic neurons	467.457	77.0204
CRTC1	Glutamatergic neurons	-200.709	74.5708
CRTC2	Glutamatergic neurons	-62.5222	-489.154
CRTC3	Glutamatergic neurons	-216.716	-296.914
CRTC3-AS1	Glutamatergic neurons	-389.77	-573.781
CRY1	Glutamatergic neurons	-232.265	-227.167
CRY2	Glutamatergic neurons	701.432	138.963
CRYBB2	Glutamatergic neurons	137.915	71.2093
CRYBG1	Glutamatergic neurons	-390.349	-300.767
CRYBG3	Glutamatergic neurons	-455.271	-52.3218
CRYGS	Glutamatergic neurons	-267.552	-84.8591
CRYL1	Glutamatergic neurons	1384.48	65.2106
CRYM	Glutamatergic neurons	920.391	260.575
CRYM-AS1	Glutamatergic neurons	1.82575	226.157
CRYZ	Glutamatergic neurons	-2538.69	-227.28
CRYZL1	Glutamatergic neurons	-700.873	-229.984
CS	Glutamatergic neurons	758.265	449.519
CSAD	Glutamatergic neurons	75.8941	111.262
CSDC2	Glutamatergic neurons	673.706	115.269
CSDE1	Glutamatergic neurons	1739.21	449.837
CSE1L	Glutamatergic neurons	-234.964	59.5426
CSE1L-AS1	Glutamatergic neurons	-182.243	-181.678
CSF2RA	Glutamatergic neurons	-238.264	-340.366
CSGALNACT1	Glutamatergic neurons	62.1288	-81.4961
CSGALNACT2	Glutamatergic neurons	-1039.18	-440.923
CSK	Glutamatergic neurons	314.391	374.821
CSK:PAQR5	Glutamatergic neurons	26.3381	10.6657
CSMD1	Glutamatergic neurons	64.8268	-1.60227
CSMD2	Glutamatergic neurons	62.205	-62.955
CSMD2-AS1	Glutamatergic neurons	8.74246	-270.936
CSMD3	Glutamatergic neurons	354.708	14.7971
CSNK1A1	Glutamatergic neurons	-418.891	-373.182
CSNK1D	Glutamatergic neurons	616.222	206.037
CSNK1E	Glutamatergic neurons	280.816	219.939
CSNK1G1	Glutamatergic neurons	-799.929	-243.858
CSNK1G2	Glutamatergic neurons	536.947	199.555
CSNK1G2-AS1	Glutamatergic neurons	-20.1239	-157.595
CSNK1G3	Glutamatergic neurons	992.224	378.843
CSNK2A1	Glutamatergic neurons	644.912	176.067
CSNK2A1:CSNK2A3	Glutamatergic neurons	108.807	541.639
CSNK2A2	Glutamatergic neurons	446.027	104.363
CSNK2B	Glutamatergic neurons	336.995	188.098
CSPG5	Glutamatergic neurons	1972.13	871.186
CSPP1	Glutamatergic neurons	-1534.78	-317.955
CSRNP1	Glutamatergic neurons	1068.44	296.59
CSRNP2	Glutamatergic neurons	976.345	-2.03508
CSRNP3	Glutamatergic neurons	2178.55	537.41
CSRP2	Glutamatergic neurons	-2518.4	-135.338
CSRP2:RAD51B	Glutamatergic neurons	-191.405	-118.116
CST3	Glutamatergic neurons	76.3013	78.4053
CSTB	Glutamatergic neurons	-240.936	40.4876
CSTF1	Glutamatergic neurons	-156.02	-13.0952
CSTF2	Glutamatergic neurons	-269.077	-246.817
CSTF2T	Glutamatergic neurons	102.404	232.348
CSTF3	Glutamatergic neurons	-2413.39	-276.082
CSTF3-AS1	Glutamatergic neurons	-93.6405	2.62255
CTAGE5	Glutamatergic neurons	-1125.23	-345.241
CTB-113P19.1	Glutamatergic neurons	-595.803	-53.5821
CTBP1	Glutamatergic neurons	1088.6	569.667
CTBP1-AS	Glutamatergic neurons	-888.823	-345.374
CTBP1-AS2	Glutamatergic neurons	-412.186	-136.319
CTBP2	Glutamatergic neurons	-1336.91	-219.301
CTBP2:WLS	Glutamatergic neurons	22.76	142.439
CTBS	Glutamatergic neurons	-631.922	-93.583
CTC1	Glutamatergic neurons	-385.727	-209.148
CTCF	Glutamatergic neurons	2019.56	278.546
CTD-2201I18.1	Glutamatergic neurons	-1303.57	-662.718
CTDNEP1	Glutamatergic neurons	616.876	504.703
CTDNEP1:GRAMD1C	Glutamatergic neurons	192.611	584.37
CTDP1	Glutamatergic neurons	88.0951	-61.2663
CTDSP2	Glutamatergic neurons	-1365.53	-426.16
CTDSPL	Glutamatergic neurons	238.568	-143.079
CTDSPL2	Glutamatergic neurons	-214.606	-180.627
CTH	Glutamatergic neurons	-53.8767	-135.363
CTHRC1	Glutamatergic neurons	-1747.24	-623.075
CTIF	Glutamatergic neurons	-529.579	-84.276
CTNNA1	Glutamatergic neurons	-799.749	-42.9621
CTNNA2	Glutamatergic neurons	95.2768	-7.13185
CTNNA3	Glutamatergic neurons	-305.594	-76.972
CTNNAL1	Glutamatergic neurons	-325.799	-298.424
CTNNB1	Glutamatergic neurons	-395.842	85.995
CTNNBIP1	Glutamatergic neurons	23.3845	-5.37664
CTNNBL1	Glutamatergic neurons	460.257	-52.5676
CTNND1	Glutamatergic neurons	1250.78	239.9
CTNND2	Glutamatergic neurons	504.581	23.9002
CTNS	Glutamatergic neurons	-448.261	-399.364
CTPS1	Glutamatergic neurons	-362.71	-281.188
CTPS2	Glutamatergic neurons	-2023.58	-559.247
CTR9	Glutamatergic neurons	-865.368	-105.117
CTSA	Glutamatergic neurons	-207.403	141.558
CTSB	Glutamatergic neurons	1871.07	530.099
CTSC	Glutamatergic neurons	-613.103	-221.527
CTSD	Glutamatergic neurons	1096.38	329.053
CTSF	Glutamatergic neurons	-737.159	-29.0243
CTSH	Glutamatergic neurons	-1311.35	-463.491
CTSK	Glutamatergic neurons	-292.686	-175.715
CTSL	Glutamatergic neurons	375.824	-190.821
CTSO	Glutamatergic neurons	891.79	205.303
CTSS	Glutamatergic neurons	501.016	-31.2229
CTSZ	Glutamatergic neurons	24.5392	-10.0921
CTTN	Glutamatergic neurons	-3076.57	-547.845
CTTNBP2	Glutamatergic neurons	449.06	-61.806
CTTNBP2NL	Glutamatergic neurons	455.427	-210.982
CTU1	Glutamatergic neurons	3.7237	455.91
CTU2	Glutamatergic neurons	527.906	439.549
CTXN1	Glutamatergic neurons	1980.01	208.602
CTXN2	Glutamatergic neurons	-777.594	-4.36872
CTXN3	Glutamatergic neurons	-619.307	-87.8012
CUBN	Glutamatergic neurons	-1947.56	-470.436
CUEDC1	Glutamatergic neurons	-247.586	-132.953
CUEDC2	Glutamatergic neurons	54.3098	215.619
CUL1	Glutamatergic neurons	-923.742	-471.656
CUL2	Glutamatergic neurons	1249.53	332.113
CUL3	Glutamatergic neurons	1590.31	370.075
CUL4A	Glutamatergic neurons	512.771	60.0431
CUL4B	Glutamatergic neurons	463.711	341.67
CUL5	Glutamatergic neurons	1459.36	304.432
CUL7	Glutamatergic neurons	-546.528	-243.535
CUL9	Glutamatergic neurons	-347.113	-89.6535
CUTA	Glutamatergic neurons	-10.651	54.9076
CUTC	Glutamatergic neurons	-442.01	-137.799
CUX1	Glutamatergic neurons	268.615	-69.5633
CUX2	Glutamatergic neurons	38.2684	-31.2288
CUZD1	Glutamatergic neurons	-1182.08	-494.781
CWC15	Glutamatergic neurons	-423.211	19.6948
CWC22	Glutamatergic neurons	299.793	-77.1392
CWC25	Glutamatergic neurons	394.841	-8.45523
CWC27	Glutamatergic neurons	-1050.96	-293.313
CWF19L1	Glutamatergic neurons	-372.655	-144.112
CWF19L2	Glutamatergic neurons	-2585.24	-150.712
CX3CL1	Glutamatergic neurons	2747.81	599.462
CXADR	Glutamatergic neurons	564.407	384.236
CXCL13	Glutamatergic neurons	-1766.39	-260.256
CXCL17	Glutamatergic neurons	-520.322	-508.702
CXCR2:TWNK	Glutamatergic neurons	5.3655	-13.9189
CXorf23	Glutamatergic neurons	1532.15	480.747
CXorf38	Glutamatergic neurons	-748.66	-591.615
CXorf40A:CXorf40B	Glutamatergic neurons	542.633	383.038
CXorf40B	Glutamatergic neurons	328.855	217.591
CXorf56	Glutamatergic neurons	537.175	160.098
CXorf57	Glutamatergic neurons	1111.74	274.061
CXXC1	Glutamatergic neurons	-1036.31	-349.802
CXXC4	Glutamatergic neurons	-1521.59	-46.6822
CXXC4-AS1	Glutamatergic neurons	1353.86	93.4022
CXXC5	Glutamatergic neurons	2117.68	403.488
CXXC5-AS1	Glutamatergic neurons	-36.2191	4.46944
CYB561	Glutamatergic neurons	-317.964	-44.2567
CYB561A3	Glutamatergic neurons	548.447	160.645
CYB561D1	Glutamatergic neurons	135.634	88.0516
CYB561D2	Glutamatergic neurons	767.33	304.183
CYB5A	Glutamatergic neurons	105.441	45.4631
CYB5B	Glutamatergic neurons	373.109	234.386
CYB5D2	Glutamatergic neurons	-1641.36	-716.699
CYB5R1	Glutamatergic neurons	-33.5352	49.0692
CYB5R3	Glutamatergic neurons	294.002	323.705
CYB5R4	Glutamatergic neurons	-1276.57	-221.291
CYB5RL	Glutamatergic neurons	326.761	25.1505
CYC1	Glutamatergic neurons	758.309	198.518
CYCS	Glutamatergic neurons	732.878	54.7004
CYFIP1	Glutamatergic neurons	-899.125	-305.932
CYFIP2	Glutamatergic neurons	350.375	344.362
CYGB	Glutamatergic neurons	178.866	676.251
CYHR1	Glutamatergic neurons	-1139.2	-164.84
CYLD	Glutamatergic neurons	-188.257	100.219
CYP1B1	Glutamatergic neurons	-1116.8	-243.423
CYP1B1-AS1	Glutamatergic neurons	-334.137	-91.0269
CYP20A1	Glutamatergic neurons	533.964	177.202
CYP26B1	Glutamatergic neurons	1254.7	480.128
CYP27A1	Glutamatergic neurons	-2198.41	-537.418
CYP2C8	Glutamatergic neurons	-116.126	-126.207
CYP2D6	Glutamatergic neurons	-143.461	-163.02
CYP2E1	Glutamatergic neurons	-122.518	-114.87
CYP2R1	Glutamatergic neurons	-581.098	-143.176
CYP2U1	Glutamatergic neurons	-697.19	21.1607
CYP39A1	Glutamatergic neurons	-2171	-88.5639
CYP3A4	Glutamatergic neurons	-1981.21	-647.827
CYP3A43	Glutamatergic neurons	-2287.72	-468.307
CYP3A5	Glutamatergic neurons	-1624.57	-508.244
CYP46A1	Glutamatergic neurons	1681.63	329.409
CYP4A22-AS1	Glutamatergic neurons	-638.282	-236.367
CYP4F26P	Glutamatergic neurons	-547.768	-146.385
CYP4F26P:FAM95C	Glutamatergic neurons	67.3177	13.8479
CYP4V2	Glutamatergic neurons	-1029.51	-118.592
CYP4X1	Glutamatergic neurons	865.56	218.335
CYP4Z1	Glutamatergic neurons	-131.91	-161.738
CYP51A1-AS1	Glutamatergic neurons	-873.224	-566.658
CYP7B1	Glutamatergic neurons	630.961	143.732
CYR61	Glutamatergic neurons	337.876	8.80301
CYS1	Glutamatergic neurons	1274.12	345.003
CYSTM1	Glutamatergic neurons	-462.931	-318.073
CYTH1	Glutamatergic neurons	-522.449	-151.79
CYTH2	Glutamatergic neurons	537.838	474.285
CYTH3	Glutamatergic neurons	214.022	-111.55
CYTOR	Glutamatergic neurons	518.39	54.4961
CYTOR:MIR4435-2HG	Glutamatergic neurons	768.089	82.1835
CYYR1	Glutamatergic neurons	-1253.92	-199.314
CYYR1-AS1	Glutamatergic neurons	-1564.69	-331.713
D2HGDH	Glutamatergic neurons	849.313	165.544
DAAM1	Glutamatergic neurons	638.045	259.073
DAAM2	Glutamatergic neurons	-796.883	-587.655
DAB1	Glutamatergic neurons	313.605	10.6431
DAB1-AS1	Glutamatergic neurons	77.946	-84.0891
DAB2	Glutamatergic neurons	-551.884	-201.808
DAB2IP	Glutamatergic neurons	1579.38	184.793
DACH1	Glutamatergic neurons	54.8436	1.17179
DACH2	Glutamatergic neurons	-271.814	25.0795
DACT1	Glutamatergic neurons	1439.93	364.273
DACT3	Glutamatergic neurons	150.973	324.328
DACT3-AS1	Glutamatergic neurons	533.143	216.135
DAD1	Glutamatergic neurons	-723.597	-7.25169
DAG1	Glutamatergic neurons	149.576	5.9088
DAGLA	Glutamatergic neurons	696.274	84.0182
DAGLB	Glutamatergic neurons	-1024.2	-238.049
DALRD3	Glutamatergic neurons	-1035.63	-446.471
DANCR	Glutamatergic neurons	-2660.2	-319.523
DANT2	Glutamatergic neurons	-231.934	-93.6485
DAO	Glutamatergic neurons	-1065.23	-683.051
DAP	Glutamatergic neurons	1079.57	324.336
DAP3	Glutamatergic neurons	224.468	-106.157
DAPK1	Glutamatergic neurons	-832.253	-124.77
DAPK1-IT1	Glutamatergic neurons	-287.929	-304.888
DAPK1:RPS29	Glutamatergic neurons	-587.88	152.665
DAPK2	Glutamatergic neurons	268.832	73.7458
DAPK3	Glutamatergic neurons	140.26	-18.5624
DAPL1	Glutamatergic neurons	-157.821	79.9892
DARS	Glutamatergic neurons	-282.013	-55.6337
DARS-AS1	Glutamatergic neurons	260.263	95.4522
DARS2	Glutamatergic neurons	-309.005	-330.111
DAW1	Glutamatergic neurons	-548.046	-88.6249
DAXX	Glutamatergic neurons	274.236	483.7
DAZAP1	Glutamatergic neurons	-754.858	-186.118
DAZAP2	Glutamatergic neurons	79.075	158.089
DBF4	Glutamatergic neurons	-189.512	-337.828
DBF4B	Glutamatergic neurons	-218.582	-197.604
DBN1	Glutamatergic neurons	-926.068	-8.82415
DBNDD1	Glutamatergic neurons	1039.31	524.179
DBNL	Glutamatergic neurons	1215.89	567.251
DBP	Glutamatergic neurons	-251.406	138.209
DBR1	Glutamatergic neurons	-439.938	-306.718
DBT	Glutamatergic neurons	-287.726	-164.143
DCAF1	Glutamatergic neurons	328.596	-43.2356
DCAF10	Glutamatergic neurons	-1575.6	-600.835
DCAF10:MRPS10	Glutamatergic neurons	106.959	196.583
DCAF11	Glutamatergic neurons	463.024	379.794
DCAF12	Glutamatergic neurons	340.384	131.124
DCAF13	Glutamatergic neurons	865.501	291.83
DCAF15	Glutamatergic neurons	422.928	282.16
DCAF16	Glutamatergic neurons	-112.423	51.4716
DCAF17	Glutamatergic neurons	225.029	48.6199
DCAF4	Glutamatergic neurons	113.624	130.775
DCAF4L1	Glutamatergic neurons	-1429.62	-473.944
DCAF5	Glutamatergic neurons	-1508.7	-369.313
DCAF6	Glutamatergic neurons	921.526	161.575
DCAF7	Glutamatergic neurons	66.4068	129.804
DCAF8	Glutamatergic neurons	457.478	220.091
DCAKD	Glutamatergic neurons	978.027	242.582
DCBLD1	Glutamatergic neurons	-325.277	-155.391
DCBLD2	Glutamatergic neurons	385.034	273.386
DCC	Glutamatergic neurons	66.9994	1.07352
DCDC1	Glutamatergic neurons	-863.15	-120.833
DCDC2	Glutamatergic neurons	2290.03	269.152
DCDC2B	Glutamatergic neurons	21.3853	-387.261
DCDC2C	Glutamatergic neurons	-21.9275	-88.7966
DCHS1	Glutamatergic neurons	-69.2643	-150.368
DCHS2	Glutamatergic neurons	201.536	-45.2645
DCK	Glutamatergic neurons	470.842	742.769
DCLK1	Glutamatergic neurons	952.3	71.0973
DCLK2	Glutamatergic neurons	2808.7	235.905
DCLK3	Glutamatergic neurons	34.0123	48.7328
DCLRE1A	Glutamatergic neurons	-178.189	32.0403
DCLRE1C	Glutamatergic neurons	-2228.55	-513.823
DCP1A	Glutamatergic neurons	227.13	-227.617
DCP1B	Glutamatergic neurons	-1256.68	-362.364
DCP2	Glutamatergic neurons	-2101.52	-158.433
DCPS	Glutamatergic neurons	-229.907	-228.419
DCSTAMP	Glutamatergic neurons	-801.895	-279.189
DCT	Glutamatergic neurons	-833.185	-312.681
DCTD	Glutamatergic neurons	403.865	189.215
DCTN1	Glutamatergic neurons	795.332	284.014
DCTN1-AS1	Glutamatergic neurons	-595.029	-524.673
DCTN2	Glutamatergic neurons	909.155	191.66
DCTN3	Glutamatergic neurons	-213.708	15.4613
DCTN4	Glutamatergic neurons	812.346	163.343
DCTN5	Glutamatergic neurons	492.535	290.821
DCTN6	Glutamatergic neurons	1108.74	534.511
DCTPP1	Glutamatergic neurons	223.208	374.807
DCUN1D1	Glutamatergic neurons	-1521.72	-340.4
DCUN1D2	Glutamatergic neurons	-842.493	-365.887
DCUN1D2-AS	Glutamatergic neurons	-280.562	-410.007
DCUN1D3	Glutamatergic neurons	956.927	350.034
DCUN1D4	Glutamatergic neurons	-1965.3	-513.617
DCUN1D5	Glutamatergic neurons	-810.92	-139.654
DCX	Glutamatergic neurons	1462.18	68.6516
DCXR	Glutamatergic neurons	-481.914	125.059
DDA1	Glutamatergic neurons	1969.58	826.635
DDAH1	Glutamatergic neurons	1178.69	92.1839
DDB1	Glutamatergic neurons	627.622	340.35
DDB2	Glutamatergic neurons	-1460.28	-274.973
DDHD1	Glutamatergic neurons	2550.56	272.841
DDHD2	Glutamatergic neurons	1591.23	294.085
DDI2	Glutamatergic neurons	353.505	-5.60517
DDIT3	Glutamatergic neurons	-2057.11	-336.452
DDIT4	Glutamatergic neurons	-2450.53	-189.133
DDN	Glutamatergic neurons	313.553	282.246
DDOST	Glutamatergic neurons	296.137	225.899
DDR2	Glutamatergic neurons	-1177.78	-319.329
DDRGK1	Glutamatergic neurons	-1581.54	-200.388
DDT	Glutamatergic neurons	653.836	92.9549
DDT:DDTL	Glutamatergic neurons	99.2289	233.048
DDX1	Glutamatergic neurons	-627.054	-148.164
DDX10	Glutamatergic neurons	1992.54	276.579
DDX11	Glutamatergic neurons	-432.807	-141.734
DDX11-AS1	Glutamatergic neurons	-511.968	-234.73
DDX17	Glutamatergic neurons	241.035	31.4988
DDX18	Glutamatergic neurons	-833.664	-174.869
DDX19A	Glutamatergic neurons	-393.532	-413.866
DDX19B	Glutamatergic neurons	-712.247	-461.212
DDX20	Glutamatergic neurons	-1221.32	-521.673
DDX21	Glutamatergic neurons	830.713	315.632
DDX23	Glutamatergic neurons	-457.647	-273.309
DDX24	Glutamatergic neurons	263.313	18.736
DDX25	Glutamatergic neurons	-1815.64	-312.978
DDX27	Glutamatergic neurons	-164.934	-233.191
DDX31	Glutamatergic neurons	-39.0074	-68.3603
DDX39A	Glutamatergic neurons	-142.151	189.556
DDX39B	Glutamatergic neurons	406.943	-127.961
DDX39B-AS1	Glutamatergic neurons	-163.045	-103.171
DDX3X	Glutamatergic neurons	-97.7177	39.4504
DDX4	Glutamatergic neurons	799.407	115.119
DDX41	Glutamatergic neurons	1183.62	710.55
DDX42	Glutamatergic neurons	992.95	492.111
DDX46	Glutamatergic neurons	60.1548	44.9928
DDX49	Glutamatergic neurons	453.869	248.158
DDX5	Glutamatergic neurons	-2047.22	-215.121
DDX50	Glutamatergic neurons	968.707	11.8709
DDX51	Glutamatergic neurons	-65.2698	-0.118864
DDX52	Glutamatergic neurons	-1081.5	-309.682
DDX54	Glutamatergic neurons	1162.96	521.739
DDX55	Glutamatergic neurons	703.28	124.538
DDX56	Glutamatergic neurons	105.068	304.754
DDX58	Glutamatergic neurons	-721.967	-358.857
DDX59	Glutamatergic neurons	-252.408	-284.819
DDX6	Glutamatergic neurons	716.167	370.219
DDX60L	Glutamatergic neurons	-572.922	-300.459
DEAF1	Glutamatergic neurons	-943.853	-76.1982
DEC1	Glutamatergic neurons	-1547.73	-490.317
DECR1	Glutamatergic neurons	-593.583	-68.6432
DECR2	Glutamatergic neurons	202.25	247.728
DEDD	Glutamatergic neurons	-47.5297	-75.841
DEDD2	Glutamatergic neurons	-1265.07	-122.433
DEF6	Glutamatergic neurons	-231.051	-290.848
DEF8	Glutamatergic neurons	-1288.09	-232.594
DEFB124:OVOL2	Glutamatergic neurons	65.2523	23.1878
DEGS1	Glutamatergic neurons	-46.7026	241.964
DEGS2	Glutamatergic neurons	-406.544	-380.978
DEK	Glutamatergic neurons	-1301.83	-95.2923
DENND1A	Glutamatergic neurons	409.35	-129.014
DENND1B	Glutamatergic neurons	1133.02	317.149
DENND2A	Glutamatergic neurons	-1365.27	-158.177
DENND2C	Glutamatergic neurons	-59.0738	24.5941
DENND2C:GRAP2	Glutamatergic neurons	15.565	3.61305
DENND3	Glutamatergic neurons	1246.72	-0.855179
DENND4A	Glutamatergic neurons	-3040.85	-396.632
DENND4A:DNAJB14	Glutamatergic neurons	83.9783	37.4922
DENND4B	Glutamatergic neurons	-1040.78	-379.967
DENND4C	Glutamatergic neurons	-1557.14	-369.3
DENND5A	Glutamatergic neurons	1583.58	465.126
DENND5B	Glutamatergic neurons	-3170.73	-507.992
DENND5B-AS1	Glutamatergic neurons	-1006.88	-602.411
DENND6A	Glutamatergic neurons	-192.666	-267.141
DENND6A-AS1	Glutamatergic neurons	-1771.03	-521.963
DENND6B	Glutamatergic neurons	772.187	187.134
DENR	Glutamatergic neurons	460.921	321.2
DEPDC1B	Glutamatergic neurons	-261.37	-315.469
DEPDC4	Glutamatergic neurons	-760.429	-515.384
DEPDC5	Glutamatergic neurons	-97.1398	-356.296
DEPTOR	Glutamatergic neurons	-1203.78	-199.028
DERA	Glutamatergic neurons	-80.8031	-77.1757
DERL1	Glutamatergic neurons	-732.867	189.923
DERL2	Glutamatergic neurons	-350.921	19.0976
DESI1	Glutamatergic neurons	705.885	474.197
DESI2	Glutamatergic neurons	-298.997	-227.85
DET1	Glutamatergic neurons	-127.338	-373.459
DEUP1	Glutamatergic neurons	-1268.79	-484.843
DEXI	Glutamatergic neurons	-482.421	128.33
DFFA	Glutamatergic neurons	-1638.86	-592.344
DFFA:LINC00534	Glutamatergic neurons	-8.24134	-8.8163
DFFB	Glutamatergic neurons	-1992.98	-585.431
DFNA5	Glutamatergic neurons	-2198.02	-566.402
DFNB59	Glutamatergic neurons	-370.591	-165.592
DFNB59:NUDC	Glutamatergic neurons	-69.1196	438.513
DGAT1	Glutamatergic neurons	658.212	394.197
DGAT2	Glutamatergic neurons	-785.538	-24.3361
DGCR10	Glutamatergic neurons	658.158	280.584
DGCR14	Glutamatergic neurons	437.404	166.966
DGCR2	Glutamatergic neurons	-257.886	14.3302
DGCR5	Glutamatergic neurons	-17.9329	-51.6932
DGCR6:DGCR6L	Glutamatergic neurons	82.1377	30.1164
DGCR6L	Glutamatergic neurons	366.732	433.127
DGCR8	Glutamatergic neurons	-137.216	-220.165
DGCR9	Glutamatergic neurons	1158.64	418.024
DGKA	Glutamatergic neurons	-523.832	-213.714
DGKB	Glutamatergic neurons	191.811	-1.06001
DGKD	Glutamatergic neurons	-959.533	-105.86
DGKE	Glutamatergic neurons	-583.393	100.741
DGKG	Glutamatergic neurons	-405.703	-65.0532
DGKH	Glutamatergic neurons	1533.57	197.64
DGKI	Glutamatergic neurons	379.165	-67.0042
DGKQ	Glutamatergic neurons	17.3345	-164.234
DGKZ	Glutamatergic neurons	2106.18	353.65
DGUOK	Glutamatergic neurons	571.648	582.636
DGUOK-AS1	Glutamatergic neurons	-448.153	-503.239
DHCR24	Glutamatergic neurons	1204.22	382.71
DHCR7	Glutamatergic neurons	184.216	542.846
DHDDS	Glutamatergic neurons	1177.65	118.064
DHDH	Glutamatergic neurons	-478.336	-94.352
DHFR	Glutamatergic neurons	-705.612	-239.945
DHFR:MT-RNR1	Glutamatergic neurons	294.731	356.685
DHFR:MTRNR2L12	Glutamatergic neurons	-113.414	-37.7825
DHFR2	Glutamatergic neurons	107.7	-3.25349
DHODH	Glutamatergic neurons	-628.075	-298.544
DHPS	Glutamatergic neurons	-856.359	-6.77909
DHRS1	Glutamatergic neurons	-612.398	-143.834
DHRS11	Glutamatergic neurons	1206.29	147.693
DHRS12	Glutamatergic neurons	213.771	-53.7286
DHRS3	Glutamatergic neurons	-983.18	-218.217
DHRS4	Glutamatergic neurons	-616.303	-160.614
DHRS4-AS1	Glutamatergic neurons	-86.1811	-195.156
DHRS4:DHRS4L1	Glutamatergic neurons	-38.6111	-86.1456
DHRS4:DHRS4L2	Glutamatergic neurons	-391.017	-23.672
DHRS4L1:DHRS4L2	Glutamatergic neurons	-100.603	-148.052
DHRS4L2	Glutamatergic neurons	-350.654	-38.2899
DHRS7	Glutamatergic neurons	-393.947	35.1832
DHRS7B	Glutamatergic neurons	364.792	-81.7994
DHRSX	Glutamatergic neurons	-651.559	-138.45
DHRSX-IT1	Glutamatergic neurons	-44.4892	-44.4807
DHTKD1	Glutamatergic neurons	-78.0006	-123.415
DHX15	Glutamatergic neurons	223.942	-226.431
DHX16	Glutamatergic neurons	-79.8588	-192.11
DHX29	Glutamatergic neurons	-97.845	-166.062
DHX30	Glutamatergic neurons	819.124	341.037
DHX32	Glutamatergic neurons	-446.364	-484.14
DHX33	Glutamatergic neurons	933.004	484.022
DHX34	Glutamatergic neurons	-2044.24	-509.73
DHX35	Glutamatergic neurons	163.681	-265.419
DHX36	Glutamatergic neurons	833.918	265.221
DHX37	Glutamatergic neurons	669.233	168.992
DHX38	Glutamatergic neurons	110.929	-57.1448
DHX40	Glutamatergic neurons	-904.491	-323.645
DHX40:TBC1D3P1-DHX40P1	Glutamatergic neurons	-460.829	-333.447
DHX57	Glutamatergic neurons	268.71	-112.472
DHX58	Glutamatergic neurons	-1062.82	-297.99
DHX8	Glutamatergic neurons	102.684	-200.668
DHX9	Glutamatergic neurons	-829.174	-332.581
DIABLO	Glutamatergic neurons	70.4262	94.3021
DIAPH1	Glutamatergic neurons	-709.41	-377.522
DIAPH2	Glutamatergic neurons	643.164	-4.76643
DIAPH2-AS1	Glutamatergic neurons	-497.42	-87.3699
DIAPH3	Glutamatergic neurons	-245.51	124.749
DIAPH3-AS1	Glutamatergic neurons	70.4063	-237.754
DIAPH3-AS2	Glutamatergic neurons	9.86456	-104.436
DICER1	Glutamatergic neurons	644.248	79.3207
DICER1-AS1	Glutamatergic neurons	-1862.35	-408.753
DIDO1	Glutamatergic neurons	-561.488	-425.984
DIEXF	Glutamatergic neurons	110.92	246.485
DIMT1	Glutamatergic neurons	-799.083	-333.247
DIO1	Glutamatergic neurons	-1525.71	-832.153
DIO2	Glutamatergic neurons	-1789.63	-225.422
DIO2-AS1	Glutamatergic neurons	-1961.71	-412.078
DIP2A	Glutamatergic neurons	-1438.96	-511.244
DIP2A-IT1	Glutamatergic neurons	212.856	119.876
DIP2B	Glutamatergic neurons	424.817	2.51997
DIP2C	Glutamatergic neurons	-573.988	-416.131
DIRAS1	Glutamatergic neurons	2190.67	408.342
DIRAS2	Glutamatergic neurons	730.105	129.644
DIRAS3	Glutamatergic neurons	-645.656	-83.2374
DIRC2	Glutamatergic neurons	113.139	-125.833
DIRC3	Glutamatergic neurons	-105.24	-58.233
DIRC3-AS1	Glutamatergic neurons	-687.213	-176.678
DIS3	Glutamatergic neurons	-643.34	-432.249
DIS3L	Glutamatergic neurons	71.8389	94.5696
DIS3L2	Glutamatergic neurons	450.843	-209.398
DISC1	Glutamatergic neurons	-626.007	-30.6313
DISC1-IT1	Glutamatergic neurons	13.1679	105.792
DISC1FP1	Glutamatergic neurons	-1180.92	-81.0757
DISC1FP1:TUBA1A	Glutamatergic neurons	74.2293	166.808
DISC1FP1:TUBA1B	Glutamatergic neurons	-91.8583	41.3238
DISP1	Glutamatergic neurons	-289.383	-104.862
DISP2	Glutamatergic neurons	-179.681	199.561
DISP3	Glutamatergic neurons	-1025.91	-26.9397
DIXDC1	Glutamatergic neurons	-1278.18	-99.1811
DKC1	Glutamatergic neurons	-65.0642	383.472
DKFZP434I0714	Glutamatergic neurons	-414.552	-90.485
DKK2	Glutamatergic neurons	1028.9	1.34573
DKK3	Glutamatergic neurons	-674.648	23.9073
DLAT	Glutamatergic neurons	469.017	82.753
DLC1	Glutamatergic neurons	69.5682	-16.3543
DLD	Glutamatergic neurons	749.312	167.61
DLEC1	Glutamatergic neurons	-375.138	-183.619
DLEU1	Glutamatergic neurons	-1583.82	-226.362
DLEU1-AS1	Glutamatergic neurons	-153.848	-137.886
DLEU2	Glutamatergic neurons	-731.111	-157.165
DLEU2L	Glutamatergic neurons	-121.917	6.69417
DLEU7	Glutamatergic neurons	597.03	133.653
DLEU7-AS1	Glutamatergic neurons	-426.668	-203.634
DLG1	Glutamatergic neurons	-492.42	-108.205
DLG1-AS1	Glutamatergic neurons	-69.8762	-51.1426
DLG2	Glutamatergic neurons	109.921	-4.41128
DLG2-AS1-1	Glutamatergic neurons	84.8489	-51.5474
DLG2-AS1-2	Glutamatergic neurons	44.9066	-28.194
DLG3	Glutamatergic neurons	1545.77	693.838
DLG3-AS1	Glutamatergic neurons	42.8889	-43.6703
DLG4	Glutamatergic neurons	1541.43	513.553
DLG5	Glutamatergic neurons	1773.2	107.896
DLG5-AS1	Glutamatergic neurons	344.349	280.878
DLGAP1	Glutamatergic neurons	285.068	-0.133687
DLGAP1-AS1	Glutamatergic neurons	271.847	-288.321
DLGAP1-AS2	Glutamatergic neurons	220.864	-348.506
DLGAP1-AS3	Glutamatergic neurons	929.021	-18.9725
DLGAP1-AS4	Glutamatergic neurons	803.81	-38.9437
DLGAP1-AS5	Glutamatergic neurons	-704.711	-109.479
DLGAP2	Glutamatergic neurons	373.457	-10.8577
DLGAP2-AS1	Glutamatergic neurons	-96.688	-331.105
DLGAP3	Glutamatergic neurons	1789.53	283.9
DLGAP4	Glutamatergic neurons	1673.54	237.781
DLGAP4-AS1	Glutamatergic neurons	-360.202	-422.996
DLK2	Glutamatergic neurons	1127.35	416.376
DLL1	Glutamatergic neurons	-113.478	-227.862
DLL3	Glutamatergic neurons	-226.023	183.674
DLST	Glutamatergic neurons	-1167.24	-594.369
DMAP1	Glutamatergic neurons	121.925	383.961
DMC1	Glutamatergic neurons	-798.08	-430.461
DMD	Glutamatergic neurons	219.66	-0.934885
DMD-AS3	Glutamatergic neurons	-33.6238	-188.408
DMGDH	Glutamatergic neurons	37.3422	13.9529
DMKN	Glutamatergic neurons	-584.007	-160.056
DMPK	Glutamatergic neurons	-194.246	-492.658
DMRTC1:DMRTC1B	Glutamatergic neurons	-183.727	-62.0952
DMRTC1B	Glutamatergic neurons	-215.538	-170.341
DMTF1	Glutamatergic neurons	-410.317	-58.2182
DMTN	Glutamatergic neurons	691.74	404.221
DMWD	Glutamatergic neurons	1850.11	1009.8
DMXL1	Glutamatergic neurons	-797.753	-121.154
DMXL2	Glutamatergic neurons	1375.58	472.319
DNA2	Glutamatergic neurons	-2910.66	-591.093
DNAAF1	Glutamatergic neurons	109.955	-117.681
DNAAF2	Glutamatergic neurons	-277.698	-28.6689
DNAAF4	Glutamatergic neurons	39.0306	-43.7239
DNAAF4-CCPG1	Glutamatergic neurons	-207.156	-36.0439
DNAAF5	Glutamatergic neurons	-824.176	-467.451
DNAH1	Glutamatergic neurons	679.462	-154.815
DNAH10	Glutamatergic neurons	-2592.47	-723.719
DNAH10OS	Glutamatergic neurons	-1095.08	-451.702
DNAH11	Glutamatergic neurons	-2363.11	-538.396
DNAH12	Glutamatergic neurons	-1860.87	-446.527
DNAH14	Glutamatergic neurons	26.3866	-4.32505
DNAH17	Glutamatergic neurons	-1134.95	-307.659
DNAH17-AS1	Glutamatergic neurons	-409.348	-336.27
DNAH2	Glutamatergic neurons	-460.198	7.20102
DNAH3	Glutamatergic neurons	-850.462	-326.159
DNAH5	Glutamatergic neurons	1801.54	358.592
DNAH6	Glutamatergic neurons	-1164.25	-116.682
DNAH7	Glutamatergic neurons	1952.33	105.751
DNAH8	Glutamatergic neurons	-348.118	-147.039
DNAH9	Glutamatergic neurons	-903.746	-180.75
DNAI1	Glutamatergic neurons	-1598.79	-644.514
DNAJA1	Glutamatergic neurons	-621.723	-30.9884
DNAJA2	Glutamatergic neurons	1621.11	598.108
DNAJA3	Glutamatergic neurons	196.314	-100.916
DNAJA4	Glutamatergic neurons	-400.397	9.26958
DNAJB1	Glutamatergic neurons	-1123.97	-57.6139
DNAJB11	Glutamatergic neurons	838.362	441.689
DNAJB12	Glutamatergic neurons	102.886	22.0954
DNAJB14	Glutamatergic neurons	730.59	330.268
DNAJB2	Glutamatergic neurons	-1490.83	50.52
DNAJB4	Glutamatergic neurons	-1634.79	-131.568
DNAJB5	Glutamatergic neurons	2514.21	535.92
DNAJB5-AS1	Glutamatergic neurons	-47.8528	-53.7512
DNAJB6	Glutamatergic neurons	-723.349	104.496
DNAJB9	Glutamatergic neurons	160.568	230.82
DNAJC1	Glutamatergic neurons	-52.6057	-61.7188
DNAJC10	Glutamatergic neurons	1353.87	282.522
DNAJC11	Glutamatergic neurons	258.722	9.55466
DNAJC12	Glutamatergic neurons	-1247.66	-5.87833
DNAJC13	Glutamatergic neurons	929.459	155.381
DNAJC14	Glutamatergic neurons	644.904	579.848
DNAJC15	Glutamatergic neurons	-164.102	52.4993
DNAJC16	Glutamatergic neurons	754.861	251.294
DNAJC17	Glutamatergic neurons	598.628	-233.026
DNAJC18	Glutamatergic neurons	141.24	3.86074
DNAJC19	Glutamatergic neurons	-119.379	55.0402
DNAJC2	Glutamatergic neurons	-1718.1	-498.342
DNAJC21	Glutamatergic neurons	-719.18	113.678
DNAJC24	Glutamatergic neurons	1409.58	315.693
DNAJC25	Glutamatergic neurons	442.256	225.863
DNAJC25-GNG10	Glutamatergic neurons	-175.474	3.73225
DNAJC27	Glutamatergic neurons	1718.94	495.809
DNAJC27-AS1	Glutamatergic neurons	-808.203	-77.7889
DNAJC28	Glutamatergic neurons	-296.934	-151.778
DNAJC3	Glutamatergic neurons	-87.5013	142.411
DNAJC3-AS1	Glutamatergic neurons	-3267.71	-709.628
DNAJC30	Glutamatergic neurons	1104.46	930.536
DNAJC4	Glutamatergic neurons	693.31	479.278
DNAJC5	Glutamatergic neurons	626.007	316.022
DNAJC5G	Glutamatergic neurons	1290.64	183.197
DNAJC6	Glutamatergic neurons	1938.2	340.134
DNAJC7	Glutamatergic neurons	-66.1461	400.423
DNAJC8	Glutamatergic neurons	850.717	344.854
DNAJC9	Glutamatergic neurons	-4356.65	-479.791
DNAJC9-AS1	Glutamatergic neurons	-838.299	-411.502
DNAL1	Glutamatergic neurons	894.654	594.04
DNAL4	Glutamatergic neurons	1832.19	969.92
DNALI1	Glutamatergic neurons	-1540.84	-347.726
DNASE1	Glutamatergic neurons	-776.303	-574.636
DNASE1L1	Glutamatergic neurons	295.429	15.8827
DNASE1L2	Glutamatergic neurons	-1313.92	-513.643
DNASE2	Glutamatergic neurons	-387.184	53.4485
DNER	Glutamatergic neurons	-1057.22	-33.5177
DNHD1	Glutamatergic neurons	-1555.99	-557.988
DNM1	Glutamatergic neurons	1122.08	322.488
DNM1L	Glutamatergic neurons	1235.84	22.2714
DNM1P35	Glutamatergic neurons	24.5425	-193.486
DNM2	Glutamatergic neurons	44.2891	-299.3
DNM3	Glutamatergic neurons	-1765.83	-107.807
DNM3-IT1	Glutamatergic neurons	-78.4581	79.0409
DNM3OS	Glutamatergic neurons	-389.421	-395.088
DNMBP	Glutamatergic neurons	-747.035	-384.134
DNMBP-AS1	Glutamatergic neurons	-609.941	-492.618
DNMBP:DNMBP-AS1	Glutamatergic neurons	-507.903	-375.724
DNMT1	Glutamatergic neurons	819.358	223.834
DNMT3A	Glutamatergic neurons	553.049	-90.7123
DNMT3B	Glutamatergic neurons	-722.639	-249.967
DNPEP	Glutamatergic neurons	-963.352	-148.835
DNPH1	Glutamatergic neurons	840.631	327.742
DNTTIP1	Glutamatergic neurons	-218.036	-184.35
DNTTIP2	Glutamatergic neurons	-36.9638	177.038
DOC2A	Glutamatergic neurons	2048.64	548.782
DOC2B	Glutamatergic neurons	615.438	299.882
DOCK1	Glutamatergic neurons	-1504.95	-613.194
DOCK10	Glutamatergic neurons	-1990.97	-154.5
DOCK11	Glutamatergic neurons	-1690.98	-473.569
DOCK2	Glutamatergic neurons	-205.106	-170.172
DOCK3	Glutamatergic neurons	272.879	-39.2568
DOCK4	Glutamatergic neurons	948.928	27.7841
DOCK4-AS1	Glutamatergic neurons	-234.673	-192.763
DOCK5	Glutamatergic neurons	-1770.76	-579.721
DOCK6	Glutamatergic neurons	-1163.7	-369.684
DOCK7	Glutamatergic neurons	692.281	174.315
DOCK8	Glutamatergic neurons	-1089.24	-501.871
DOCK9	Glutamatergic neurons	138.812	65.4053
DOCK9-AS1	Glutamatergic neurons	13.1066	169.859
DOCK9-AS2	Glutamatergic neurons	-356.832	13.8611
DOHH	Glutamatergic neurons	1122.41	652.796
DOK3	Glutamatergic neurons	-110.345	-211.885
DOK4	Glutamatergic neurons	411.041	200.911
DOK5	Glutamatergic neurons	1593.9	210.909
DOK6	Glutamatergic neurons	1206.32	85.2085
DOLPP1	Glutamatergic neurons	164.126	283.776
DONSON	Glutamatergic neurons	-1168.26	-677.277
DOPEY1	Glutamatergic neurons	478.794	-14.0456
DOPEY2	Glutamatergic neurons	540.246	41.9053
DOT1L	Glutamatergic neurons	-67.7237	-385.182
DPAGT1	Glutamatergic neurons	-841.595	-317.789
DPCD	Glutamatergic neurons	338.544	273.178
DPF1	Glutamatergic neurons	-779.977	3.97678
DPF2	Glutamatergic neurons	-1039.89	-568.042
DPF3	Glutamatergic neurons	-29.9578	-11.9226
DPH1	Glutamatergic neurons	-1127.36	-413.982
DPH2	Glutamatergic neurons	722.757	11.2774
DPH3	Glutamatergic neurons	57.4112	150.35
DPH5	Glutamatergic neurons	-1007.53	-270.717
DPH6	Glutamatergic neurons	1241.04	105.764
DPH6-AS1	Glutamatergic neurons	-1336.1	-98.0993
DPH7	Glutamatergic neurons	-637.474	-340.375
DPM1	Glutamatergic neurons	-1506.43	-232.729
DPM2	Glutamatergic neurons	459.461	578.556
DPM3	Glutamatergic neurons	220.913	226.281
DPP10	Glutamatergic neurons	75.1025	-1.89164
DPP10-AS1	Glutamatergic neurons	-116.76	-167.215
DPP10-AS2	Glutamatergic neurons	-57.3594	-177.959
DPP10-AS3	Glutamatergic neurons	-351.984	-69.7458
DPP3	Glutamatergic neurons	-1207.3	-524.969
DPP4	Glutamatergic neurons	-1578.77	-511.589
DPP6	Glutamatergic neurons	842.127	3.10082
DPP7	Glutamatergic neurons	-789.676	76.552
DPP8	Glutamatergic neurons	1261.45	199.479
DPP9	Glutamatergic neurons	340.153	-136.589
DPP9-AS1	Glutamatergic neurons	-118.646	-200.753
DPT	Glutamatergic neurons	81.9823	-28.3147
DPY19L1	Glutamatergic neurons	128.981	1.19105
DPY19L2	Glutamatergic neurons	-1523.18	-223.796
DPY19L3	Glutamatergic neurons	1200.68	135.669
DPY19L4	Glutamatergic neurons	-181.846	29.3821
DPY30	Glutamatergic neurons	-226.834	173.804
DPYD	Glutamatergic neurons	578.575	48.3822
DPYD-AS1	Glutamatergic neurons	366.98	-16.2134
DPYD-AS2	Glutamatergic neurons	-136.271	-33.5263
DPYD-IT1	Glutamatergic neurons	176.907	367.642
DPYS	Glutamatergic neurons	-1643.75	-323.64
DPYSL2	Glutamatergic neurons	-318.68	82.1057
DPYSL3	Glutamatergic neurons	133.483	196.807
DPYSL4	Glutamatergic neurons	-746.181	-124.175
DPYSL5	Glutamatergic neurons	897.341	307.911
DR1	Glutamatergic neurons	787.659	592.291
DRAIC	Glutamatergic neurons	-1003.62	-384.198
DRAM1	Glutamatergic neurons	-988.177	-487.807
DRAM2	Glutamatergic neurons	103.991	-110.138
DRAP1	Glutamatergic neurons	996.832	85.3966
DRC1	Glutamatergic neurons	1020.06	271.009
DRC3	Glutamatergic neurons	-1034.52	-856.816
DRD1	Glutamatergic neurons	35.0549	236.21
DRD2	Glutamatergic neurons	-1459.12	-501.48
DRD4	Glutamatergic neurons	325.236	169.437
DRG1	Glutamatergic neurons	-344.702	-319.319
DRG2	Glutamatergic neurons	-88.4366	46.7216
DRGX	Glutamatergic neurons	411.703	175.613
DRICH1	Glutamatergic neurons	-1310.74	-459.871
DROSHA	Glutamatergic neurons	-363.02	-143.775
DRP2	Glutamatergic neurons	367.61	-62.4198
DSC1	Glutamatergic neurons	-1803.42	-136.613
DSC2	Glutamatergic neurons	121.088	243.616
DSCAM	Glutamatergic neurons	-309.451	-41.5393
DSCAM-AS1	Glutamatergic neurons	-438.553	-346.159
DSCAM-IT1	Glutamatergic neurons	-138.631	-251.855
DSCAML1	Glutamatergic neurons	380.028	-42.8926
DSCAS	Glutamatergic neurons	-197.239	-12.2403
DSCC1	Glutamatergic neurons	211.199	66.3201
DSCR3	Glutamatergic neurons	-419.429	-460.342
DSCR9	Glutamatergic neurons	-87.9634	-9.65183
DSE	Glutamatergic neurons	-1138.1	-93.3178
DSEL	Glutamatergic neurons	-2201.17	-174.157
DSN1	Glutamatergic neurons	-1105.11	-337.201
DST	Glutamatergic neurons	-992.137	-99.9239
DSTN	Glutamatergic neurons	-479.689	2.77625
DSTYK	Glutamatergic neurons	-440.579	-64.5052
DTD1	Glutamatergic neurons	1126.43	163.276
DTD2	Glutamatergic neurons	192.743	290.677
DTNA	Glutamatergic neurons	2133.21	195.947
DTNB	Glutamatergic neurons	-465.063	-107.88
DTNBP1	Glutamatergic neurons	-1321.67	-206.906
DTWD1	Glutamatergic neurons	-1876.84	-251.869
DTWD2	Glutamatergic neurons	1327.99	107.644
DTX1	Glutamatergic neurons	557.786	-8.99315
DTX2	Glutamatergic neurons	-584.196	-113.174
DTX2:DTX2P1-UPK3BP1-PMS2P11	Glutamatergic neurons	-418.631	-260.686
DTX2P1-UPK3BP1-PMS2P11	Glutamatergic neurons	60.4245	40.1415
DTX2P1-UPK3BP1-PMS2P11:UPK3B	Glutamatergic neurons	7.5884	-16.7279
DTX3	Glutamatergic neurons	-1537.18	-267.956
DTX4	Glutamatergic neurons	-94.9467	11.0099
DTYMK	Glutamatergic neurons	-958.71	-83.5187
DUBR	Glutamatergic neurons	-4423.83	-252.742
DUOX1	Glutamatergic neurons	-2039.31	-351.409
DUS1L	Glutamatergic neurons	464.346	182.756
DUS2	Glutamatergic neurons	538.76	50.903
DUS3L	Glutamatergic neurons	263.249	-56.0204
DUS4L	Glutamatergic neurons	246.923	119.192
DUSP1	Glutamatergic neurons	846.276	104.944
DUSP11	Glutamatergic neurons	-991.641	-392.066
DUSP12	Glutamatergic neurons	106.313	194.493
DUSP14	Glutamatergic neurons	427.017	-37.6787
DUSP15	Glutamatergic neurons	-439.092	-145.55
DUSP16	Glutamatergic neurons	-592.753	-327.945
DUSP18	Glutamatergic neurons	-1223.6	-249.512
DUSP19	Glutamatergic neurons	-1727.06	-388.768
DUSP2	Glutamatergic neurons	915.81	210.22
DUSP22	Glutamatergic neurons	458.413	476.697
DUSP26	Glutamatergic neurons	-1016.8	98.0687
DUSP28	Glutamatergic neurons	141.287	396.634
DUSP3	Glutamatergic neurons	1125.61	298.944
DUSP4	Glutamatergic neurons	2541.28	256.862
DUSP5	Glutamatergic neurons	1460.36	228.251
DUSP6	Glutamatergic neurons	2423.59	263.194
DUSP7	Glutamatergic neurons	733.812	373.677
DUSP8	Glutamatergic neurons	544.442	345.521
DUSP9	Glutamatergic neurons	-190.579	153.562
DUT	Glutamatergic neurons	-420.274	381.301
DUXAP8	Glutamatergic neurons	-507.035	-23.0976
DUXB	Glutamatergic neurons	-31.9913	24.4903
DVL1	Glutamatergic neurons	-298.752	-50.6324
DVL2	Glutamatergic neurons	-1623.73	-742.036
DVL3	Glutamatergic neurons	127.021	38.4411
DXO	Glutamatergic neurons	-109.724	14.9821
DYM	Glutamatergic neurons	-913.88	-250.058
DYNC1H1	Glutamatergic neurons	1551.45	559.384
DYNC1I1	Glutamatergic neurons	-269.245	-6.40179
DYNC1I2	Glutamatergic neurons	-624.739	-13.1383
DYNC1LI1	Glutamatergic neurons	466.293	292.315
DYNC1LI2	Glutamatergic neurons	562.805	276.652
DYNC2H1	Glutamatergic neurons	-1284.96	-114.497
DYNC2LI1	Glutamatergic neurons	744.713	138.675
DYNLL1	Glutamatergic neurons	-74.8503	-1.70687
DYNLL2	Glutamatergic neurons	1340.56	250.569
DYNLRB1	Glutamatergic neurons	251.667	60.499
DYNLRB2	Glutamatergic neurons	-812.935	-334.589
DYNLT1	Glutamatergic neurons	-752.1	-128.756
DYNLT3	Glutamatergic neurons	892.041	237.951
DYRK1A	Glutamatergic neurons	304.485	8.97717
DYRK1B	Glutamatergic neurons	1208.8	797.855
DYRK2	Glutamatergic neurons	1044.68	389.616
DYRK3	Glutamatergic neurons	-290.18	72.1282
DYRK4	Glutamatergic neurons	-438.044	-160.499
DYSF	Glutamatergic neurons	43.0258	-160.993
DZANK1	Glutamatergic neurons	-698.418	-418.674
DZIP1	Glutamatergic neurons	-2090.15	-522.426
DZIP1L	Glutamatergic neurons	-1219.22	-295.308
DZIP3	Glutamatergic neurons	-581.357	-129.663
E2F1	Glutamatergic neurons	501.312	362.675
E2F3	Glutamatergic neurons	2688.01	413.875
E2F3-IT1	Glutamatergic neurons	495.091	167.144
E2F4	Glutamatergic neurons	-1368.79	-445.93
E2F5	Glutamatergic neurons	442.725	111.851
E2F6	Glutamatergic neurons	166.804	-163.628
E4F1	Glutamatergic neurons	1388.52	308.797
EAF1	Glutamatergic neurons	1062.57	587.441
EAF1-AS1	Glutamatergic neurons	-410.137	-93.3609
EAF2	Glutamatergic neurons	-779.6	-290.085
EAPP	Glutamatergic neurons	-417.711	26.5266
EARS2	Glutamatergic neurons	-81.8391	-92.7011
EBAG9	Glutamatergic neurons	167.947	404.013
EBF3	Glutamatergic neurons	-650.654	-322.486
EBF4	Glutamatergic neurons	-916.946	-326.988
EBLN2	Glutamatergic neurons	-329.36	-399.36
EBLN3P	Glutamatergic neurons	-11.8062	391.647
EBNA1BP2	Glutamatergic neurons	580.831	103.614
EBP	Glutamatergic neurons	-351.933	-2.97801
EBPL	Glutamatergic neurons	-88.4105	209.738
ECD	Glutamatergic neurons	72.147	-236.126
ECE1	Glutamatergic neurons	-2300.12	-469.765
ECE2	Glutamatergic neurons	113.958	-234.309
ECH1	Glutamatergic neurons	291.39	201.064
ECHDC1	Glutamatergic neurons	1137.84	480.287
ECHDC2	Glutamatergic neurons	165.308	-73.4729
ECHS1	Glutamatergic neurons	647.747	424.904
ECI1	Glutamatergic neurons	-449.21	58.5019
ECI2	Glutamatergic neurons	-1154.84	-303.221
ECM1	Glutamatergic neurons	-441.442	-319.906
ECM2	Glutamatergic neurons	-206.05	-155.495
ECSIT	Glutamatergic neurons	-13.2742	228.273
ECT2	Glutamatergic neurons	-855.69	-211.162
ECT2L	Glutamatergic neurons	-2193.35	-356.816
EDA	Glutamatergic neurons	-274.867	-4.13707
EDARADD	Glutamatergic neurons	-641.431	-383.183
EDC3	Glutamatergic neurons	430.964	-47.602
EDDM13	Glutamatergic neurons	-755.874	-627.133
EDEM1	Glutamatergic neurons	-1235.38	-510.803
EDEM2	Glutamatergic neurons	811.252	124.094
EDEM3	Glutamatergic neurons	516.186	101.335
EDF1	Glutamatergic neurons	830.271	122.58
EDIL3	Glutamatergic neurons	-390.622	-22.4737
EDN1	Glutamatergic neurons	-238.062	37.5296
EDNRA	Glutamatergic neurons	-1123.87	-443.622
EDNRB	Glutamatergic neurons	-874.975	-334.094
EDNRB-AS1	Glutamatergic neurons	29.5552	-79.9736
EDRF1	Glutamatergic neurons	-1506.06	-433.851
EDRF1-AS1	Glutamatergic neurons	-518.412	-425.361
EEA1	Glutamatergic neurons	1612.94	315.523
EED	Glutamatergic neurons	-1528.11	-654.172
EEF1A1	Glutamatergic neurons	-787.646	-46.8556
EEF1A1:STEAP1B	Glutamatergic neurons	-27.64	166.512
EEF1A2	Glutamatergic neurons	418.302	84.9581
EEF1AKMT1	Glutamatergic neurons	-26.9925	-325.972
EEF1AKMT2	Glutamatergic neurons	871.986	663.2
EEF1B2	Glutamatergic neurons	-5.31282	57.2109
EEF1D	Glutamatergic neurons	-591.314	73.9048
EEF1E1	Glutamatergic neurons	898.823	310.818
EEF1E1-BLOC1S5	Glutamatergic neurons	-156.224	-227.667
EEF2	Glutamatergic neurons	3.66732	95.562
EEF2K	Glutamatergic neurons	-771.187	-225.15
EEFSEC	Glutamatergic neurons	263.674	-49.0427
EEPD1	Glutamatergic neurons	-578.983	-304.641
EFCAB1	Glutamatergic neurons	-207.246	124.712
EFCAB10	Glutamatergic neurons	-546.815	-413.334
EFCAB10:YBX1	Glutamatergic neurons	10.5747	-8.56166
EFCAB11	Glutamatergic neurons	-258.416	-4.68965
EFCAB12	Glutamatergic neurons	-1842.16	-638.758
EFCAB13	Glutamatergic neurons	-2811.96	-501.074
EFCAB14	Glutamatergic neurons	536.9	343.932
EFCAB14-AS1	Glutamatergic neurons	-89.6076	-184.18
EFCAB2	Glutamatergic neurons	-983.375	-97.5443
EFCAB3	Glutamatergic neurons	-285.71	-114.397
EFCAB5	Glutamatergic neurons	-1300.85	-319.781
EFCAB6	Glutamatergic neurons	1342.09	156.53
EFCAB6-AS1	Glutamatergic neurons	-347.787	-299.2
EFCAB7	Glutamatergic neurons	-2107.41	-477.548
EFCC1	Glutamatergic neurons	209.798	142.154
EFEMP2	Glutamatergic neurons	-823.588	-157.185
EFHB	Glutamatergic neurons	364.615	153.22
EFHC1	Glutamatergic neurons	-2161.25	-800.024
EFHC2	Glutamatergic neurons	-429.187	-65.8725
EFHD1	Glutamatergic neurons	-1097.31	-367.139
EFHD2	Glutamatergic neurons	205.395	157.477
EFL1	Glutamatergic neurons	208.566	130.443
EFNA1	Glutamatergic neurons	-1808.91	-393.449
EFNA3	Glutamatergic neurons	639.758	574.242
EFNA5	Glutamatergic neurons	-534.261	-59.2393
EFNB1	Glutamatergic neurons	-124.128	192.169
EFNB2	Glutamatergic neurons	-734.051	-46.5334
EFNB3	Glutamatergic neurons	887.357	508.141
EFR3A	Glutamatergic neurons	-1983.26	-94.8213
EFR3B	Glutamatergic neurons	2399.98	243.274
EFTUD2	Glutamatergic neurons	423.041	177.429
EGF	Glutamatergic neurons	21.7251	-146.985
EGFL7	Glutamatergic neurons	2369	670.008
EGFR	Glutamatergic neurons	-654.967	-371.423
EGFR-AS1	Glutamatergic neurons	117.303	-71.0213
EGLN1	Glutamatergic neurons	-678.953	-166.192
EGLN2	Glutamatergic neurons	-382.83	255.855
EGLN3	Glutamatergic neurons	-530.303	-114.598
EGLN3-AS1	Glutamatergic neurons	-239.95	-226.638
EGOT	Glutamatergic neurons	-430.282	-432.338
EGR1	Glutamatergic neurons	2007.29	291.719
EGR2	Glutamatergic neurons	1735.09	313.846
EGR3	Glutamatergic neurons	2447.77	605.327
EGR4	Glutamatergic neurons	1322.45	144.755
EHBP1	Glutamatergic neurons	-366.473	3.80248
EHBP1L1	Glutamatergic neurons	134.907	471.931
EHD1	Glutamatergic neurons	-659.988	42.4193
EHD2	Glutamatergic neurons	507.893	387.622
EHD3	Glutamatergic neurons	797.192	534.875
EHD4	Glutamatergic neurons	-173.68	-61.416
EHD4-AS1	Glutamatergic neurons	-69.9777	-93.196
EHHADH	Glutamatergic neurons	916.557	234.229
EHHADH-AS1	Glutamatergic neurons	40.8888	-100.527
EHMT1	Glutamatergic neurons	-1252.91	-684.542
EHMT1:KIFC2	Glutamatergic neurons	-208.256	101.042
EHMT2	Glutamatergic neurons	877.906	437.288
EHMT2-AS1	Glutamatergic neurons	-33.4608	-157.831
EI24	Glutamatergic neurons	1080.55	595.74
EID1	Glutamatergic neurons	661.797	95.8255
EID2	Glutamatergic neurons	1099.09	450.976
EID2B	Glutamatergic neurons	-427.542	183.251
EID3	Glutamatergic neurons	90.9083	384.392
EIF1	Glutamatergic neurons	179.093	16.3988
EIF1AD	Glutamatergic neurons	-142.15	95.2048
EIF1AX	Glutamatergic neurons	155.238	107.782
EIF1AX-AS1	Glutamatergic neurons	29.9195	-42.5459
EIF1B	Glutamatergic neurons	-93.8788	16.4189
EIF1B-AS1	Glutamatergic neurons	-1159.79	-565.868
EIF2A	Glutamatergic neurons	-1003.82	-390.136
EIF2AK1	Glutamatergic neurons	234.995	213.874
EIF2AK2	Glutamatergic neurons	-2476.12	-399.174
EIF2AK3	Glutamatergic neurons	-723.94	-113.298
EIF2AK4	Glutamatergic neurons	-1030.49	-319.659
EIF2B1	Glutamatergic neurons	-1262.96	-502.023
EIF2B2	Glutamatergic neurons	-512.185	-374.166
EIF2B3	Glutamatergic neurons	-332.648	-142.467
EIF2B4	Glutamatergic neurons	-96.8091	-62.3122
EIF2B5	Glutamatergic neurons	-963.694	-253.372
EIF2D	Glutamatergic neurons	-1206.89	-770.486
EIF2S1	Glutamatergic neurons	506.499	206.664
EIF2S2	Glutamatergic neurons	-957.466	-88.7211
EIF2S3	Glutamatergic neurons	445.279	408.931
EIF3A	Glutamatergic neurons	1077.85	366.897
EIF3B	Glutamatergic neurons	439.416	352.815
EIF3D	Glutamatergic neurons	159.476	118.706
EIF3E	Glutamatergic neurons	-2349.03	-235.04
EIF3E:GRB14	Glutamatergic neurons	7.70283	62.2592
EIF3F	Glutamatergic neurons	-733.948	-134.939
EIF3G	Glutamatergic neurons	280.397	223.672
EIF3H	Glutamatergic neurons	560.298	450.614
EIF3I	Glutamatergic neurons	251.179	192.827
EIF3J	Glutamatergic neurons	-107.363	159.46
EIF3J-AS1	Glutamatergic neurons	-2957.52	-790.478
EIF3K	Glutamatergic neurons	663.915	463.084
EIF3L	Glutamatergic neurons	949.442	140.621
EIF3M	Glutamatergic neurons	-274.513	386.662
EIF4A1	Glutamatergic neurons	622.123	-175.385
EIF4A2	Glutamatergic neurons	148.571	46.9201
EIF4A3	Glutamatergic neurons	820.72	325.476
EIF4B	Glutamatergic neurons	-5.64624	16.873
EIF4B:LHFPL3	Glutamatergic neurons	891.149	620.827
EIF4E	Glutamatergic neurons	1277.96	281.725
EIF4E1B	Glutamatergic neurons	-2452.04	-658.072
EIF4E2	Glutamatergic neurons	268.939	61.8969
EIF4E3	Glutamatergic neurons	600.483	196.927
EIF4EBP1	Glutamatergic neurons	-309.757	42.9993
EIF4EBP2	Glutamatergic neurons	-87.1792	21.7401
EIF4ENIF1	Glutamatergic neurons	244.888	-124.143
EIF4G1	Glutamatergic neurons	1035.27	609.57
EIF4G2	Glutamatergic neurons	778.04	158.131
EIF4G3	Glutamatergic neurons	2453.15	321.835
EIF4H	Glutamatergic neurons	261.587	57.1961
EIF5	Glutamatergic neurons	-620.47	4.01677
EIF5A	Glutamatergic neurons	1819.17	408.779
EIF5A:EIF5AL1	Glutamatergic neurons	710.609	753.919
EIF5A2	Glutamatergic neurons	340.749	275.867
EIF5B	Glutamatergic neurons	1607.06	626.545
EIF6	Glutamatergic neurons	398.223	552.059
ELAC1	Glutamatergic neurons	316.684	237.528
ELAC2	Glutamatergic neurons	542.321	153.294
ELAVL1	Glutamatergic neurons	-652.489	-85.3825
ELAVL2	Glutamatergic neurons	369.634	47.7466
ELAVL3	Glutamatergic neurons	243.391	248.096
ELAVL4	Glutamatergic neurons	1103.59	216.683
ELF1	Glutamatergic neurons	-1410.51	-323.083
ELF2	Glutamatergic neurons	-1686.93	-443.252
ELF2:PPP1R14B	Glutamatergic neurons	-62.2765	375.631
ELFN2	Glutamatergic neurons	311.329	88.6639
ELK1	Glutamatergic neurons	-2693.66	-147.34
ELK3	Glutamatergic neurons	-2092.49	-667.397
ELK4	Glutamatergic neurons	204.221	-28.5654
ELL	Glutamatergic neurons	11.0588	-253.526
ELL2	Glutamatergic neurons	-410.116	-50.9081
ELMO1	Glutamatergic neurons	1970.98	183.521
ELMO1-AS1	Glutamatergic neurons	-0.94068	-245.367
ELMO2	Glutamatergic neurons	661.501	162.066
ELMOD1	Glutamatergic neurons	1663.88	584.133
ELMOD2	Glutamatergic neurons	-1001.83	-225.346
ELMOD3	Glutamatergic neurons	-648.389	-489.542
ELMSAN1	Glutamatergic neurons	-878.159	-110.466
ELN	Glutamatergic neurons	-1403.05	-540.696
ELOA	Glutamatergic neurons	-648.331	-170.306
ELOA-AS1	Glutamatergic neurons	-2018.71	-675.766
ELOB	Glutamatergic neurons	-27.3678	22.6576
ELOC	Glutamatergic neurons	519.313	150.005
ELOF1	Glutamatergic neurons	-308.235	336.135
ELOVL1	Glutamatergic neurons	-252.168	-104.113
ELOVL2	Glutamatergic neurons	-1624.66	-574.583
ELOVL2-AS1	Glutamatergic neurons	-442.383	-254.567
ELOVL4	Glutamatergic neurons	437.198	262.523
ELOVL5	Glutamatergic neurons	-366.433	-5.80078
ELOVL6	Glutamatergic neurons	1026.27	171.054
ELOVL7	Glutamatergic neurons	12.0099	-32.8439
ELP2	Glutamatergic neurons	-1124.24	-172.954
ELP3	Glutamatergic neurons	-215.091	-98.4185
ELP4	Glutamatergic neurons	-2186.85	-142.056
ELP5	Glutamatergic neurons	-40.677	38.6966
ELP6	Glutamatergic neurons	350.733	-22.9457
ELSPBP1:SLC19A1	Glutamatergic neurons	11.1987	75.8898
EMB	Glutamatergic neurons	-1377.69	-265.293
EMC1	Glutamatergic neurons	239.871	12.9389
EMC10	Glutamatergic neurons	-111.929	194.468
EMC2	Glutamatergic neurons	-440.777	-72.0319
EMC3	Glutamatergic neurons	143.808	-175.332
EMC4	Glutamatergic neurons	516.329	298.383
EMC6	Glutamatergic neurons	204.512	79.6511
EMC7	Glutamatergic neurons	590.011	122.114
EMC8	Glutamatergic neurons	741.959	358.208
EMC9	Glutamatergic neurons	303.735	242.568
EMCN	Glutamatergic neurons	-1035.06	-290.725
EMD	Glutamatergic neurons	1160.09	532.903
EME2	Glutamatergic neurons	1376.37	209.647
EMG1	Glutamatergic neurons	78.8601	-42.4971
EMID1	Glutamatergic neurons	-427.248	-88.0089
EMILIN3	Glutamatergic neurons	-99.583	7.39215
EML1	Glutamatergic neurons	888.011	24.1364
EML2	Glutamatergic neurons	-1421.24	-466.922
EML2-AS1	Glutamatergic neurons	-240.418	-174.32
EML4	Glutamatergic neurons	202.032	81.1732
EML5	Glutamatergic neurons	-1372.86	-246.742
EML6	Glutamatergic neurons	1857.91	129.508
EMSY	Glutamatergic neurons	-718.577	-456.61
EMX1	Glutamatergic neurons	-1144	-213.439
ENAH	Glutamatergic neurons	1809.06	487.048
ENC1	Glutamatergic neurons	942.5	72.3728
ENDOD1	Glutamatergic neurons	-706.891	-227.357
ENDOG	Glutamatergic neurons	491.824	199.221
ENDOV	Glutamatergic neurons	298.742	-100.283
ENG	Glutamatergic neurons	-1866.46	-661.439
ENGASE	Glutamatergic neurons	-1195.29	-331.111
ENKD1	Glutamatergic neurons	-390.33	-60.7148
ENKUR	Glutamatergic neurons	204.185	197.379
ENO1	Glutamatergic neurons	506.555	127.74
ENO1-AS1	Glutamatergic neurons	-309.403	-85.5223
ENO1-IT1	Glutamatergic neurons	127.566	-90.1243
ENO2	Glutamatergic neurons	639.574	132.441
ENO4	Glutamatergic neurons	-455.273	-267.407
ENOPH1	Glutamatergic neurons	1356.66	1016.14
ENOSF1	Glutamatergic neurons	700.258	60.3557
ENOX1	Glutamatergic neurons	995.587	52.4023
ENOX1-AS1	Glutamatergic neurons	51.6027	-89.8261
ENOX1-AS2	Glutamatergic neurons	4.92668	18.1892
ENOX2	Glutamatergic neurons	841.045	118.589
ENPEP	Glutamatergic neurons	798.606	33.5298
ENPP1	Glutamatergic neurons	-123.743	-94.9981
ENPP2	Glutamatergic neurons	-750.143	-269.819
ENPP3	Glutamatergic neurons	-502.655	-87.6737
ENPP4	Glutamatergic neurons	748.151	474.444
ENPP5	Glutamatergic neurons	134.958	162.723
ENPP6	Glutamatergic neurons	847.309	120.339
ENSA	Glutamatergic neurons	-995.129	-32.546
ENTPD1	Glutamatergic neurons	-1153.2	-501.166
ENTPD1-AS1	Glutamatergic neurons	-582.355	-45.9302
ENTPD3	Glutamatergic neurons	-562.643	-156.676
ENTPD3-AS1	Glutamatergic neurons	-1406.8	-685.434
ENTPD4	Glutamatergic neurons	445.464	215.321
ENTPD5	Glutamatergic neurons	880.928	194.944
ENTPD6	Glutamatergic neurons	468.162	603.527
ENTPD7	Glutamatergic neurons	228.444	-334.851
ENY2	Glutamatergic neurons	-732.852	-45.9734
EOGT	Glutamatergic neurons	535.639	-114.04
EP300	Glutamatergic neurons	191.263	-90.0631
EP300-AS1	Glutamatergic neurons	-141.838	-75.8215
EP400	Glutamatergic neurons	-880.297	-429.287
EP400NL	Glutamatergic neurons	-279.581	-240.325
EPAS1	Glutamatergic neurons	-1181.76	-304.322
EPB41	Glutamatergic neurons	-1742.88	-191.743
EPB41L1	Glutamatergic neurons	315.404	175.588
EPB41L2	Glutamatergic neurons	631.438	-36.7913
EPB41L3	Glutamatergic neurons	-37.8209	-109.332
EPB41L4A	Glutamatergic neurons	-296.277	-100.025
EPB41L4A-AS1	Glutamatergic neurons	-1230.75	-177.724
EPB41L4A-AS2	Glutamatergic neurons	77.6637	2.68474
EPB41L4B	Glutamatergic neurons	2643.44	415.913
EPB41L5	Glutamatergic neurons	-1007.14	-196.071
EPB42	Glutamatergic neurons	-1074.36	-366.871
EPC1	Glutamatergic neurons	-987.516	-351.968
EPC2	Glutamatergic neurons	1480.81	219.765
EPCAM	Glutamatergic neurons	58.8173	-63.6965
EPDR1	Glutamatergic neurons	-1578.72	-10.7142
EPG5	Glutamatergic neurons	-113.038	-166.16
EPHA1	Glutamatergic neurons	324.106	-324.996
EPHA1-AS1	Glutamatergic neurons	63.3334	-128.325
EPHA10	Glutamatergic neurons	-511.105	-207.225
EPHA3	Glutamatergic neurons	503.764	42.6459
EPHA4	Glutamatergic neurons	1127.53	201.15
EPHA5	Glutamatergic neurons	830.858	84.7126
EPHA5-AS1	Glutamatergic neurons	1333.15	454.144
EPHA6	Glutamatergic neurons	72.9894	0.601481
EPHA7	Glutamatergic neurons	-405.505	-30.3073
EPHA8	Glutamatergic neurons	-749.251	-56.2353
EPHB1	Glutamatergic neurons	-792.428	-164.287
EPHB2	Glutamatergic neurons	-291.649	-189.495
EPHB3	Glutamatergic neurons	1209.32	312.67
EPHB6	Glutamatergic neurons	190.469	190.28
EPHX1	Glutamatergic neurons	-1335.78	16.9341
EPHX2	Glutamatergic neurons	-58.064	-213.991
EPHX4	Glutamatergic neurons	-1143.87	-184.414
EPM2A	Glutamatergic neurons	1655.1	291.649
EPM2AIP1	Glutamatergic neurons	-1185.06	96.3277
EPN1	Glutamatergic neurons	869.944	450.533
EPN2	Glutamatergic neurons	-18.9797	78.3526
EPN2-AS1	Glutamatergic neurons	-252.409	-359.788
EPN3	Glutamatergic neurons	-1274.79	-282.21
EPOP	Glutamatergic neurons	1219.61	425.005
EPOR	Glutamatergic neurons	-304.373	38.694
EPRS	Glutamatergic neurons	-1132.12	-320.203
EPS15	Glutamatergic neurons	152.976	171.308
EPS15L1	Glutamatergic neurons	-418.18	-206.024
EPS8	Glutamatergic neurons	-1319.31	-314.328
EPS8L2	Glutamatergic neurons	-411.172	-85.8475
EPX	Glutamatergic neurons	-640.855	-308.134
ERAL1	Glutamatergic neurons	5.68369	228.862
ERAP1	Glutamatergic neurons	-2019.65	-351.428
ERAP2	Glutamatergic neurons	-508.819	-457.537
ERBB2	Glutamatergic neurons	45.7667	-113.793
ERBB4	Glutamatergic neurons	-257.169	-55.2962
ERBIN	Glutamatergic neurons	38.0268	-19.3396
ERC1	Glutamatergic neurons	197.758	-83.2283
ERC2	Glutamatergic neurons	578.982	29.4673
ERC2-IT1	Glutamatergic neurons	603.374	55.8667
ERCC1	Glutamatergic neurons	1211.84	105.066
ERCC2	Glutamatergic neurons	725.417	401.466
ERCC3	Glutamatergic neurons	-390.428	-334.288
ERCC4	Glutamatergic neurons	93.3955	-35.4023
ERCC5	Glutamatergic neurons	-562.611	-187.286
ERCC6	Glutamatergic neurons	-438.466	-263.214
ERCC6L	Glutamatergic neurons	-1277.36	-411.299
ERCC6L2	Glutamatergic neurons	355.432	154.701
ERCC8	Glutamatergic neurons	-396.972	-205.967
ERF	Glutamatergic neurons	2014.8	613.065
ERG	Glutamatergic neurons	-539.494	-216.114
ERGIC1	Glutamatergic neurons	790.831	-121.993
ERGIC2	Glutamatergic neurons	-402.082	-49.7322
ERGIC3	Glutamatergic neurons	627.652	603.059
ERH	Glutamatergic neurons	877.158	187.651
ERI1	Glutamatergic neurons	-2203.95	-643.113
ERI1:ZNF638	Glutamatergic neurons	-260.987	76.015
ERI2	Glutamatergic neurons	866.38	147.991
ERI3	Glutamatergic neurons	-477.183	-207.611
ERI3-IT1	Glutamatergic neurons	-188.527	-99.443
ERICH1	Glutamatergic neurons	37.4767	175.334
ERICH2	Glutamatergic neurons	-1230.79	-445.428
ERICH3	Glutamatergic neurons	1400.45	235.884
ERICH3-AS1	Glutamatergic neurons	327.835	83.2779
ERICH5	Glutamatergic neurons	-942.559	-417.905
ERICH6	Glutamatergic neurons	830.099	163.457
ERICH6-AS1	Glutamatergic neurons	544.582	256.743
ERLEC1	Glutamatergic neurons	170.984	106.646
ERLIN1	Glutamatergic neurons	-1741.81	-640.198
ERLIN2	Glutamatergic neurons	344.097	292.657
ERMAP	Glutamatergic neurons	920.853	-4.84085
ERMARD	Glutamatergic neurons	303.502	-21.8574
ERMP1	Glutamatergic neurons	-1586.64	-658.291
ERN1	Glutamatergic neurons	-622.332	-608.487
ERO1A	Glutamatergic neurons	1218.11	334.984
ERO1B	Glutamatergic neurons	-3692.5	-596.236
ERP29	Glutamatergic neurons	-304.829	113.31
ERP44	Glutamatergic neurons	131.938	80.7674
ERRFI1	Glutamatergic neurons	278.774	-141.138
ERV3-1	Glutamatergic neurons	-561.811	-176.399
ERVH48-1	Glutamatergic neurons	-926.289	-446.824
ERVK13-1	Glutamatergic neurons	-8.9049	-27.913
ERVK13-1:PDPK1	Glutamatergic neurons	-107.828	56.7304
ERVMER34-1	Glutamatergic neurons	-1861.66	-497.284
ESAM	Glutamatergic neurons	-411.487	-339.811
ESCO1	Glutamatergic neurons	330.289	-191.762
ESD	Glutamatergic neurons	-647.464	235.011
ESF1	Glutamatergic neurons	-1519.82	-334.668
ESR1	Glutamatergic neurons	-884.078	-11.3194
ESR2	Glutamatergic neurons	-1049.28	-381.8
ESRP1	Glutamatergic neurons	329.365	506.671
ESRRA	Glutamatergic neurons	913.755	200.418
ESRRB	Glutamatergic neurons	164.053	-102.013
ESRRG	Glutamatergic neurons	537.867	-10.7849
ESYT1	Glutamatergic neurons	512.994	98.6602
ESYT2	Glutamatergic neurons	843.959	43.9822
ESYT3	Glutamatergic neurons	-3459.67	-918.765
ETAA1	Glutamatergic neurons	-550.506	-351.743
ETF1	Glutamatergic neurons	1492.78	642.453
ETFA	Glutamatergic neurons	993.338	-24.1969
ETFB	Glutamatergic neurons	495.531	199.397
ETFBKMT	Glutamatergic neurons	-768.502	-468.847
ETFDH	Glutamatergic neurons	-774.124	-224.597
ETFRF1	Glutamatergic neurons	-1075.01	-433.326
ETHE1	Glutamatergic neurons	-986.848	-300.604
ETNK1	Glutamatergic neurons	235.253	190.763
ETNK2	Glutamatergic neurons	-88.754	147.662
ETS1	Glutamatergic neurons	1182.05	280.431
ETS2	Glutamatergic neurons	2127.48	224.22
ETV1	Glutamatergic neurons	1379.5	140.248
ETV3	Glutamatergic neurons	1313.39	243.724
ETV3:ETV3L	Glutamatergic neurons	95.0075	31.5172
ETV4	Glutamatergic neurons	-788.423	-739.331
ETV5	Glutamatergic neurons	1466.89	119.596
ETV5-AS1	Glutamatergic neurons	742.362	23.4621
ETV6	Glutamatergic neurons	-632.916	-303.206
EVA1A	Glutamatergic neurons	-259.02	-374.739
EVA1C	Glutamatergic neurons	-513.435	-177.459
EVC	Glutamatergic neurons	415.316	26.1917
EVI5	Glutamatergic neurons	-880.958	-232.164
EVI5L	Glutamatergic neurons	487.571	45.9852
EVL	Glutamatergic neurons	645.277	87.8298
EWSR1	Glutamatergic neurons	-1735.6	-500.907
EXD2	Glutamatergic neurons	-1479.22	-481.984
EXD3	Glutamatergic neurons	-362.287	-125.342
EXO5	Glutamatergic neurons	-229.479	-165.259
EXOC1	Glutamatergic neurons	990.143	198.133
EXOC2	Glutamatergic neurons	-162.66	-10.3457
EXOC3	Glutamatergic neurons	587.963	302.445
EXOC3-AS1	Glutamatergic neurons	337.589	54.0676
EXOC4	Glutamatergic neurons	1156.98	98.862
EXOC5	Glutamatergic neurons	-253.719	118.96
EXOC6	Glutamatergic neurons	1370.88	182.313
EXOC6B	Glutamatergic neurons	-1538.64	-245.182
EXOC7	Glutamatergic neurons	267.808	-66.1719
EXOC8	Glutamatergic neurons	-106.274	124.239
EXOG	Glutamatergic neurons	-60.4379	-365.354
EXOSC1	Glutamatergic neurons	-1008.51	-616.555
EXOSC10	Glutamatergic neurons	230.538	-2.38614
EXOSC2	Glutamatergic neurons	-367.015	-203.794
EXOSC2:HMGA2	Glutamatergic neurons	51.5817	47.7653
EXOSC3	Glutamatergic neurons	-69.8084	162.691
EXOSC4	Glutamatergic neurons	10.5912	262.585
EXOSC5	Glutamatergic neurons	62.5456	227.786
EXOSC6	Glutamatergic neurons	928.285	405.476
EXOSC6:SMG1	Glutamatergic neurons	191.757	55.9267
EXOSC7	Glutamatergic neurons	-609.334	-197.414
EXOSC8	Glutamatergic neurons	-1065.31	-473.463
EXOSC9	Glutamatergic neurons	-503.878	-171.673
EXPH5	Glutamatergic neurons	1222.76	103.928
EXT1	Glutamatergic neurons	1529.85	142.754
EXT2	Glutamatergic neurons	1119.33	165.071
EXTL1	Glutamatergic neurons	1163.9	338.687
EXTL2	Glutamatergic neurons	-141.586	-8.25389
EXTL3	Glutamatergic neurons	-285.026	-61.5857
EXTL3-AS1	Glutamatergic neurons	223.606	-78.7093
EYA1	Glutamatergic neurons	-1461.05	-387.139
EYA2	Glutamatergic neurons	-354.473	-46.637
EYA3	Glutamatergic neurons	-1113.61	-289.652
EYA4	Glutamatergic neurons	-460.736	-233.058
EYS	Glutamatergic neurons	-527.014	-20.1194
EZH1	Glutamatergic neurons	-2152.06	-511.272
EZH2	Glutamatergic neurons	-1537.52	-622.21
F10	Glutamatergic neurons	-751.219	-422.067
F10-AS1	Glutamatergic neurons	-102.007	10.9938
F11-AS1	Glutamatergic neurons	36.2261	63.9982
F11R	Glutamatergic neurons	47.7375	175.575
F12	Glutamatergic neurons	-567.512	118.521
F13A1	Glutamatergic neurons	-294.741	-211.444
F5	Glutamatergic neurons	-363.798	-126.33
F8	Glutamatergic neurons	538.699	70.7444
F8A1	Glutamatergic neurons	666.023	357.678
FAAH	Glutamatergic neurons	-257.526	26.3231
FAAH2	Glutamatergic neurons	-1873.34	-372.389
FAAP100	Glutamatergic neurons	1675.18	747.714
FAAP20	Glutamatergic neurons	-99.0595	278.128
FABP3	Glutamatergic neurons	611.299	172.631
FABP5	Glutamatergic neurons	168.532	188.381
FABP6	Glutamatergic neurons	-3.06006	218.801
FABP7	Glutamatergic neurons	113.121	147.389
FADD	Glutamatergic neurons	171.6	333.979
FADS1	Glutamatergic neurons	-132.283	-208.418
FADS2	Glutamatergic neurons	-426.012	-126.849
FADS3	Glutamatergic neurons	-1009.58	-112.007
FADS6	Glutamatergic neurons	-642.852	-339.565
FAF1	Glutamatergic neurons	1747.74	219.323
FAF2	Glutamatergic neurons	355.17	-41.154
FAHD1	Glutamatergic neurons	-955.578	-328.147
FAHD2A	Glutamatergic neurons	-1212.83	-595.225
FAHD2A:FAHD2B	Glutamatergic neurons	36.5505	296.625
FAHD2B	Glutamatergic neurons	363.143	120.617
FAIM	Glutamatergic neurons	550.941	294.839
FAIM2	Glutamatergic neurons	183.96	89.4001
FALEC	Glutamatergic neurons	-284.329	-276.633
FAM102A	Glutamatergic neurons	606.557	184.984
FAM102B	Glutamatergic neurons	776.436	156.347
FAM103A1:RPS6KA2	Glutamatergic neurons	325.819	678.791
FAM104A	Glutamatergic neurons	-401.834	-259.09
FAM104B	Glutamatergic neurons	115.467	175.596
FAM105A	Glutamatergic neurons	-878.044	-212.523
FAM107A	Glutamatergic neurons	-395.708	261.881
FAM107B	Glutamatergic neurons	-1351.89	-455.191
FAM109A	Glutamatergic neurons	-442.449	-40.4066
FAM110B	Glutamatergic neurons	-131.879	144.979
FAM110C	Glutamatergic neurons	886.636	497.25
FAM114A1	Glutamatergic neurons	-544.515	-287.079
FAM114A2	Glutamatergic neurons	-869.588	-230.8
FAM117A	Glutamatergic neurons	-1634.11	-385.766
FAM117B	Glutamatergic neurons	-2711.05	-507.227
FAM118A	Glutamatergic neurons	-1167.31	-289.55
FAM118B	Glutamatergic neurons	-363.478	-202.261
FAM120A	Glutamatergic neurons	1164.4	97.4545
FAM120AOS	Glutamatergic neurons	80.631	11.8815
FAM120B	Glutamatergic neurons	-161.566	-98.8611
FAM120C	Glutamatergic neurons	-650.185	-479.33
FAM122A	Glutamatergic neurons	400.47	396.827
FAM122B	Glutamatergic neurons	942.66	531.318
FAM122C	Glutamatergic neurons	443.081	156.426
FAM124A	Glutamatergic neurons	-93.8908	96.0601
FAM126A	Glutamatergic neurons	-1287.87	11.9216
FAM126B	Glutamatergic neurons	-1202.49	-197.669
FAM129A	Glutamatergic neurons	-42.4163	235.917
FAM129B	Glutamatergic neurons	832.343	172.613
FAM129C	Glutamatergic neurons	-1077.25	-616.427
FAM131A	Glutamatergic neurons	3245.53	569.886
FAM131B	Glutamatergic neurons	1108.14	551.753
FAM133A	Glutamatergic neurons	1018.22	205.124
FAM133B	Glutamatergic neurons	-2206.79	-275.777
FAM135A	Glutamatergic neurons	1642.01	247.693
FAM135B	Glutamatergic neurons	-299.005	-117.704
FAM136A	Glutamatergic neurons	-557.03	179.488
FAM13A	Glutamatergic neurons	-1210.21	-139.52
FAM13A-AS1	Glutamatergic neurons	388.495	-300.345
FAM13B	Glutamatergic neurons	-503.924	-280.544
FAM13C	Glutamatergic neurons	953.07	232.166
FAM149A	Glutamatergic neurons	1470.85	548.219
FAM149B1	Glutamatergic neurons	-1062.74	-542.114
FAM151A	Glutamatergic neurons	-1455.12	-521.496
FAM151B	Glutamatergic neurons	-1085.67	-461.043
FAM153A	Glutamatergic neurons	-498.963	-130.001
FAM153A:FAM153B	Glutamatergic neurons	-494.37	-107.539
FAM153A:FAM153C	Glutamatergic neurons	-293.11	-107.703
FAM153B	Glutamatergic neurons	-669.727	-150.097
FAM153B:FAM153C	Glutamatergic neurons	-281.718	-98.3369
FAM153C	Glutamatergic neurons	-377.039	-65.1722
FAM155A	Glutamatergic neurons	121.15	0.982007
FAM155A-IT1	Glutamatergic neurons	201.745	-259.278
FAM155B	Glutamatergic neurons	176.953	359.66
FAM156A	Glutamatergic neurons	-1295.43	-714.121
FAM156A:FAM156B	Glutamatergic neurons	-1441.92	-644.985
FAM157C	Glutamatergic neurons	-94.9418	-16.5315
FAM157C:LINC01002	Glutamatergic neurons	2.74875	-10.0078
FAM160A1	Glutamatergic neurons	-530.557	-201.97
FAM160A2	Glutamatergic neurons	1214.2	95.4568
FAM160B1	Glutamatergic neurons	4.07167	226.853
FAM160B2	Glutamatergic neurons	-614.317	-331.807
FAM161A	Glutamatergic neurons	-1631.57	-180.297
FAM161B	Glutamatergic neurons	-109.753	52.1782
FAM162A	Glutamatergic neurons	1151.91	491.06
FAM162B	Glutamatergic neurons	-1960.87	-409.68
FAM163A	Glutamatergic neurons	513.921	-37.8829
FAM163B	Glutamatergic neurons	-594.361	-162.196
FAM168A	Glutamatergic neurons	1185.2	166.847
FAM168B	Glutamatergic neurons	863.671	405.488
FAM169A	Glutamatergic neurons	-968.878	-174.246
FAM169B	Glutamatergic neurons	-1066.15	-276.239
FAM171A1	Glutamatergic neurons	835.426	-35.1656
FAM171A2	Glutamatergic neurons	84.4167	166.168
FAM171B	Glutamatergic neurons	740.845	353.397
FAM172A	Glutamatergic neurons	1540.36	190.089
FAM173A	Glutamatergic neurons	931.669	120.304
FAM173B	Glutamatergic neurons	-1384.19	-343.004
FAM174A	Glutamatergic neurons	1635.05	740.641
FAM174B	Glutamatergic neurons	376.994	35.8831
FAM174B:H2AFV	Glutamatergic neurons	-207.296	-18.7999
FAM175A	Glutamatergic neurons	-1321.04	-578.08
FAM175B	Glutamatergic neurons	-332.329	-346.176
FAM177A1	Glutamatergic neurons	-343.013	141.856
FAM177B:SOD2	Glutamatergic neurons	847.353	850.122
FAM178B	Glutamatergic neurons	-1266.42	-327.732
FAM182A	Glutamatergic neurons	-65.4298	-113.254
FAM182A:FAM182B	Glutamatergic neurons	-659.787	-308.393
FAM182B	Glutamatergic neurons	-844.383	-237.242
FAM184A	Glutamatergic neurons	1843.7	250.521
FAM184B	Glutamatergic neurons	-1305.14	-189.563
FAM185A	Glutamatergic neurons	-1651.8	-522.582
FAM186A	Glutamatergic neurons	-929.909	-656.326
FAM189A1	Glutamatergic neurons	746.816	41.5004
FAM189A2	Glutamatergic neurons	-1344.83	-429.903
FAM189B	Glutamatergic neurons	-191.172	-66.8427
FAM192A	Glutamatergic neurons	-383.056	-12.0866
FAM193A	Glutamatergic neurons	629.937	63.2782
FAM193B	Glutamatergic neurons	-548.481	-317.409
FAM193B:SMC4	Glutamatergic neurons	-42.6907	-71.2688
FAM196A	Glutamatergic neurons	440.933	237.773
FAM196B	Glutamatergic neurons	581.789	-48.5134
FAM198B	Glutamatergic neurons	1670.44	321.9
FAM199X	Glutamatergic neurons	167.899	386.493
FAM19A1	Glutamatergic neurons	196.654	3.56181
FAM19A2	Glutamatergic neurons	116.572	-0.152284
FAM19A4	Glutamatergic neurons	-2201.71	-484.717
FAM19A5	Glutamatergic neurons	674.147	84.7714
FAM200A	Glutamatergic neurons	-1765.36	-639.843
FAM200B	Glutamatergic neurons	-1697.63	-160.981
FAM201A	Glutamatergic neurons	-269.067	119.181
FAM204A	Glutamatergic neurons	748.398	136.688
FAM206A	Glutamatergic neurons	-744.392	-368.673
FAM207A	Glutamatergic neurons	72.0257	82.1832
FAM208A	Glutamatergic neurons	-1573.89	-225.657
FAM208B	Glutamatergic neurons	295.884	-188.073
FAM20A	Glutamatergic neurons	-88.9516	-240.929
FAM20B	Glutamatergic neurons	-58.3246	28.3491
FAM20C	Glutamatergic neurons	261.252	-45.9141
FAM210A	Glutamatergic neurons	-673.622	-208.732
FAM210B	Glutamatergic neurons	-295.403	149.369
FAM212B	Glutamatergic neurons	-288.819	-149.3
FAM212B-AS1	Glutamatergic neurons	-125.478	-127.875
FAM213A	Glutamatergic neurons	-264.69	-6.35281
FAM213B	Glutamatergic neurons	1050.92	546.367
FAM214A	Glutamatergic neurons	-495.934	-92.6077
FAM214B	Glutamatergic neurons	240.894	206.819
FAM216A	Glutamatergic neurons	-130.458	-76.2877
FAM217A	Glutamatergic neurons	-412.325	-506.408
FAM217B	Glutamatergic neurons	243.941	163.538
FAM218A	Glutamatergic neurons	-336.458	-63.9122
FAM219A	Glutamatergic neurons	700.901	-16.0543
FAM219B	Glutamatergic neurons	686.112	217.582
FAM220A	Glutamatergic neurons	619.623	478.813
FAM221A	Glutamatergic neurons	71.9302	172.617
FAM222A	Glutamatergic neurons	-800.908	-289.512
FAM222A-AS1	Glutamatergic neurons	-949.512	-618.631
FAM222B	Glutamatergic neurons	684.746	73.593
FAM227A	Glutamatergic neurons	-1978.58	-449.887
FAM227B	Glutamatergic neurons	-2547.27	-358.981
FAM228A	Glutamatergic neurons	325.459	14.8506
FAM228B	Glutamatergic neurons	-155.053	-45.8708
FAM229A	Glutamatergic neurons	-1711.45	-537.021
FAM229B	Glutamatergic neurons	-1269.09	-360.634
FAM234A	Glutamatergic neurons	627.758	-42.1709
FAM234B	Glutamatergic neurons	366.937	145.427
FAM24B	Glutamatergic neurons	-226.948	-231.599
FAM32A	Glutamatergic neurons	-318.526	66.1686
FAM35A	Glutamatergic neurons	327.984	-6.025
FAM3A	Glutamatergic neurons	-113.415	287.2
FAM3C	Glutamatergic neurons	562.003	169.887
FAM43A	Glutamatergic neurons	-361.11	-146.263
FAM43B	Glutamatergic neurons	112.63	179.74
FAM45A	Glutamatergic neurons	-1352.63	-476.584
FAM47E	Glutamatergic neurons	-353.148	-261.598
FAM47E-STBD1	Glutamatergic neurons	-196.186	-321.665
FAM49A	Glutamatergic neurons	2528.78	466.866
FAM49B	Glutamatergic neurons	1795.43	98.6972
FAM50A	Glutamatergic neurons	255.394	182.861
FAM50B	Glutamatergic neurons	19.2192	295.049
FAM53A	Glutamatergic neurons	-103.975	-287.869
FAM53B	Glutamatergic neurons	107.334	-24.3002
FAM53B-AS1	Glutamatergic neurons	-398.788	-480.638
FAM53C	Glutamatergic neurons	-2002.57	-452.13
FAM57A	Glutamatergic neurons	953.326	51.0809
FAM57B	Glutamatergic neurons	-454.39	154.997
FAM58A	Glutamatergic neurons	24.6237	124.674
FAM66A	Glutamatergic neurons	-177.995	-9.14126
FAM66A:FAM66E	Glutamatergic neurons	-268.106	-9.08825
FAM66B	Glutamatergic neurons	-432.757	-136.096
FAM66B:FAM66D	Glutamatergic neurons	236.64	45.9421
FAM66B:FAM66E	Glutamatergic neurons	-265.793	-24.3952
FAM66C	Glutamatergic neurons	1281.01	65.4736
FAM66C:FAM66D	Glutamatergic neurons	-12.4214	11.1482
FAM66D	Glutamatergic neurons	387.765	25.0895
FAM66E	Glutamatergic neurons	-446.382	-102.362
FAM69A	Glutamatergic neurons	-389.264	-132.964
FAM69B	Glutamatergic neurons	567.406	389.061
FAM71D	Glutamatergic neurons	-785.579	-302.402
FAM71D:SF3B4	Glutamatergic neurons	81.8746	282.336
FAM71E1	Glutamatergic neurons	961.39	563.449
FAM71F2	Glutamatergic neurons	-635.078	-311.903
FAM76A	Glutamatergic neurons	1661.22	523.896
FAM76B	Glutamatergic neurons	366.821	-126.201
FAM78A	Glutamatergic neurons	581.523	-121.488
FAM78B	Glutamatergic neurons	858.74	55.3808
FAM81A	Glutamatergic neurons	1160.24	101.211
FAM81B	Glutamatergic neurons	-2715.72	-391.062
FAM83D	Glutamatergic neurons	-923.585	-444.711
FAM83H	Glutamatergic neurons	110.183	157.761
FAM84A	Glutamatergic neurons	937.384	137.854
FAM85B	Glutamatergic neurons	-706.871	-255.657
FAM86C1	Glutamatergic neurons	-274.942	-409.927
FAM89B	Glutamatergic neurons	-486.822	108.446
FAM8A1	Glutamatergic neurons	-73.0176	158.51
FAM90A1	Glutamatergic neurons	-537.972	-311.993
FAM90A1:FAM90A26	Glutamatergic neurons	-96.7032	-178.271
FAM91A1	Glutamatergic neurons	837.982	531.201
FAM92A	Glutamatergic neurons	-1582.56	-690.085
FAM96A	Glutamatergic neurons	-339.792	-112.968
FAM96B	Glutamatergic neurons	276.425	62.7036
FAM98A	Glutamatergic neurons	-83.1704	141.723
FAM98B	Glutamatergic neurons	424.205	567.787
FAM98C	Glutamatergic neurons	102.764	51.3565
FAN1	Glutamatergic neurons	-855.514	-354.427
FANCA	Glutamatergic neurons	565.995	-7.23595
FANCB	Glutamatergic neurons	39.8036	-57.59
FANCC	Glutamatergic neurons	-1263.08	-592.494
FANCD2	Glutamatergic neurons	-269.415	-265.677
FANCD2OS	Glutamatergic neurons	-385.787	-174.729
FANCF	Glutamatergic neurons	600.375	554.674
FANCG	Glutamatergic neurons	29.7076	-152.459
FANCI	Glutamatergic neurons	-2890.32	-731.946
FANCL	Glutamatergic neurons	-987.98	-105.844
FANCM	Glutamatergic neurons	-335.93	-242.274
FANK1	Glutamatergic neurons	-2890.69	-690.852
FANK1-AS1	Glutamatergic neurons	49.0018	11.4669
FAP	Glutamatergic neurons	-1927.23	-308.056
FAR1	Glutamatergic neurons	239.557	37.9998
FAR1-IT1	Glutamatergic neurons	33.7588	-56.2144
FAR2	Glutamatergic neurons	327.056	-46.6731
FARP1	Glutamatergic neurons	1175.37	157.674
FARP1-AS1	Glutamatergic neurons	-91.1766	37.2962
FARP2	Glutamatergic neurons	-249.245	-48.6846
FARS2	Glutamatergic neurons	-1064.59	-201.88
FARSA	Glutamatergic neurons	1155.41	716.348
FARSA-AS1	Glutamatergic neurons	17.3013	-101.478
FARSB	Glutamatergic neurons	2358.72	460.616
FAS	Glutamatergic neurons	-903.908	-252.704
FASN	Glutamatergic neurons	953.309	695.868
FASTK	Glutamatergic neurons	430.947	346.531
FASTKD1	Glutamatergic neurons	-1650.69	-561.008
FASTKD2	Glutamatergic neurons	-749.82	-304.465
FASTKD3	Glutamatergic neurons	267.203	100.495
FASTKD5	Glutamatergic neurons	223.806	7.27662
FAT1	Glutamatergic neurons	855.854	365.517
FAT2	Glutamatergic neurons	-359.52	-316.898
FAT3	Glutamatergic neurons	369.585	19.6575
FAT4	Glutamatergic neurons	187.291	20.1211
FAU	Glutamatergic neurons	-221.779	-10.8005
FAXC	Glutamatergic neurons	615.771	196.742
FAXDC2	Glutamatergic neurons	-2149.93	-318.232
FBF1	Glutamatergic neurons	-315.727	-215.922
FBL	Glutamatergic neurons	108.292	491.339
FBLL1	Glutamatergic neurons	1424.29	646.542
FBLN1:NRK	Glutamatergic neurons	-14.3289	-41.2141
FBLN5	Glutamatergic neurons	-1421.51	-218.265
FBLN7	Glutamatergic neurons	890.482	62.4885
FBN1	Glutamatergic neurons	431.044	-100.6
FBN2	Glutamatergic neurons	-908.531	-350.169
FBN3	Glutamatergic neurons	-139.253	-11.4195
FBP1	Glutamatergic neurons	-603.182	-300.317
FBRS	Glutamatergic neurons	-102.449	-29.2846
FBRSL1	Glutamatergic neurons	-161.136	-239.146
FBXL12	Glutamatergic neurons	1099.39	44.1096
FBXL13	Glutamatergic neurons	-1684.5	-321.155
FBXL14	Glutamatergic neurons	-1471.76	-211.999
FBXL15	Glutamatergic neurons	545.939	274.939
FBXL16	Glutamatergic neurons	394.25	160.984
FBXL17	Glutamatergic neurons	1487.93	131.467
FBXL18	Glutamatergic neurons	-478.771	-387.147
FBXL19	Glutamatergic neurons	435.847	322.903
FBXL19-AS1	Glutamatergic neurons	-931.763	-456.119
FBXL2	Glutamatergic neurons	-192.242	-31.5661
FBXL20	Glutamatergic neurons	-768.215	-112.659
FBXL22	Glutamatergic neurons	-1157.06	-416.142
FBXL3	Glutamatergic neurons	-1073.68	-147.42
FBXL4	Glutamatergic neurons	1394.87	211.288
FBXL5	Glutamatergic neurons	-596.097	-233.667
FBXL6	Glutamatergic neurons	-394.703	-268.405
FBXL7	Glutamatergic neurons	-697.882	-190.435
FBXL8	Glutamatergic neurons	-607.75	-94.5552
FBXO10	Glutamatergic neurons	-45.5778	-64.4608
FBXO11	Glutamatergic neurons	-156.031	-225.436
FBXO15	Glutamatergic neurons	-460.158	-141.818
FBXO16	Glutamatergic neurons	1224.76	140.223
FBXO17	Glutamatergic neurons	-1166.64	-182.075
FBXO18	Glutamatergic neurons	-137.849	-67.6316
FBXO2	Glutamatergic neurons	655.606	91.0506
FBXO21	Glutamatergic neurons	-49.4681	133.273
FBXO22	Glutamatergic neurons	336.147	1.90626
FBXO25	Glutamatergic neurons	-975.462	-444.966
FBXO27	Glutamatergic neurons	-1221.96	-226.3
FBXO28	Glutamatergic neurons	-684.663	-163.371
FBXO3	Glutamatergic neurons	-439.826	-10.9796
FBXO3-AS1	Glutamatergic neurons	-150.637	-26.6788
FBXO30	Glutamatergic neurons	78.265	247.54
FBXO31	Glutamatergic neurons	4.8666	15.9614
FBXO32	Glutamatergic neurons	-1644.16	-233.671
FBXO33	Glutamatergic neurons	413.258	-117.81
FBXO34	Glutamatergic neurons	-2348.8	-333.58
FBXO36	Glutamatergic neurons	895.961	-26.0819
FBXO36-IT1	Glutamatergic neurons	125.203	-71.6889
FBXO38	Glutamatergic neurons	590.347	-51.0022
FBXO4	Glutamatergic neurons	829.305	343.423
FBXO40	Glutamatergic neurons	-1358.56	-313.645
FBXO41	Glutamatergic neurons	226.131	62.629
FBXO42	Glutamatergic neurons	-989.707	-255.365
FBXO44	Glutamatergic neurons	861.152	355.533
FBXO45	Glutamatergic neurons	735.917	335.305
FBXO46	Glutamatergic neurons	349.996	154.581
FBXO48	Glutamatergic neurons	-400.119	66.796
FBXO5	Glutamatergic neurons	-664.643	-65.4898
FBXO6	Glutamatergic neurons	-235.01	-144.599
FBXO7	Glutamatergic neurons	94.6915	-12.738
FBXO8	Glutamatergic neurons	-98.9752	-109.935
FBXO9	Glutamatergic neurons	975.729	328.161
FBXW10	Glutamatergic neurons	-575.07	-352.508
FBXW11	Glutamatergic neurons	1305.79	389.009
FBXW12	Glutamatergic neurons	561.772	116.926
FBXW2	Glutamatergic neurons	2171.95	522.031
FBXW4	Glutamatergic neurons	-14.8502	-222.894
FBXW5	Glutamatergic neurons	754.833	368.685
FBXW7	Glutamatergic neurons	2288.27	261.063
FBXW7-AS1	Glutamatergic neurons	69.111	37.5632
FBXW8	Glutamatergic neurons	130.937	-238.538
FBXW9	Glutamatergic neurons	417.748	278.31
FCF1	Glutamatergic neurons	-763.924	-487.954
FCHO1	Glutamatergic neurons	-748.242	-438.28
FCHO2	Glutamatergic neurons	-1288.55	-191.08
FCHSD1	Glutamatergic neurons	-431.55	-36.8674
FCHSD2	Glutamatergic neurons	-62.3973	-25.131
FDFT1	Glutamatergic neurons	-705.693	74.079
FDPS	Glutamatergic neurons	-1495.26	-323.429
FDX1	Glutamatergic neurons	-1907.65	-595.823
FDXR	Glutamatergic neurons	-585.314	-176.308
FECH	Glutamatergic neurons	-2497.65	-455.804
FEM1A	Glutamatergic neurons	490.741	399.008
FEM1B	Glutamatergic neurons	617.682	231.634
FEM1C	Glutamatergic neurons	938.062	157.315
FEN1	Glutamatergic neurons	530.81	448.634
FER	Glutamatergic neurons	-1404.43	-113.232
FER1L5	Glutamatergic neurons	363.835	-106.201
FER1L6	Glutamatergic neurons	-337.233	-251.993
FER1L6-AS1	Glutamatergic neurons	-535.486	-235.661
FER1L6-AS2	Glutamatergic neurons	-428.312	-192.699
FERMT1	Glutamatergic neurons	-297.006	-128.468
FERMT2	Glutamatergic neurons	-1236.42	-189.73
FERMT3	Glutamatergic neurons	-2252.17	-353.431
FES	Glutamatergic neurons	276.774	-60.7818
FEZ1	Glutamatergic neurons	948.409	217.468
FEZ2	Glutamatergic neurons	-105.666	-66.7983
FEZF2	Glutamatergic neurons	398.831	208.179
FFAR4	Glutamatergic neurons	1314.21	292.624
FGD1	Glutamatergic neurons	-240.832	-235.81
FGD4	Glutamatergic neurons	-1294.9	-41.0779
FGD5	Glutamatergic neurons	-39.7087	-80.4356
FGD5-AS1	Glutamatergic neurons	82.1629	332.124
FGD6	Glutamatergic neurons	18.0098	89.728
FGF1	Glutamatergic neurons	926.442	19.8514
FGF10	Glutamatergic neurons	-1330.51	-161.812
FGF10-AS1	Glutamatergic neurons	-1151.87	-386.412
FGF12	Glutamatergic neurons	146.226	-7.69466
FGF12-AS1	Glutamatergic neurons	-663.169	-194.954
FGF12-AS2	Glutamatergic neurons	-49.2759	-228.767
FGF12-AS3	Glutamatergic neurons	-701.703	-389.526
FGF13	Glutamatergic neurons	-168.793	-40.6822
FGF13-AS1	Glutamatergic neurons	-180.919	36.9354
FGF14	Glutamatergic neurons	36.008	-18.7093
FGF14-AS1	Glutamatergic neurons	-992.802	-331.808
FGF14-AS2	Glutamatergic neurons	-287.601	-289.295
FGF14-IT1	Glutamatergic neurons	202.255	-187.596
FGF17	Glutamatergic neurons	-3592.57	-358.497
FGF18	Glutamatergic neurons	-761.424	-235.234
FGF2	Glutamatergic neurons	-2007.81	-454.853
FGF22	Glutamatergic neurons	-614.913	-229.082
FGF23	Glutamatergic neurons	-433.821	-301.926
FGF5	Glutamatergic neurons	-1810.27	-433.777
FGF9	Glutamatergic neurons	523.008	10.8564
FGFBP3	Glutamatergic neurons	-409.041	5.86512
FGFR1	Glutamatergic neurons	-269.675	-32.3254
FGFR1OP	Glutamatergic neurons	-93.1874	-59.893
FGFR1OP2	Glutamatergic neurons	-1702.09	-167.58
FGFR2	Glutamatergic neurons	372.561	-70.9227
FGFRL1	Glutamatergic neurons	-1437.24	-411.365
FGGY	Glutamatergic neurons	85.1737	-26.3073
FH	Glutamatergic neurons	598.667	65.4525
FHAD1	Glutamatergic neurons	-16.9806	-88.2232
FHDC1	Glutamatergic neurons	-1129.32	-249.772
FHIT	Glutamatergic neurons	-1118.38	-79.7454
FHL1	Glutamatergic neurons	-491.304	-7.55497
FHL2	Glutamatergic neurons	1253.53	12.6868
FHL3	Glutamatergic neurons	574.096	608.453
FHOD1	Glutamatergic neurons	-514.977	-245.974
FHOD3	Glutamatergic neurons	960.611	33.1071
FIBP	Glutamatergic neurons	1596.21	324.293
FICD	Glutamatergic neurons	688.645	376.242
FIG4	Glutamatergic neurons	-2142.76	-526.092
FIGN	Glutamatergic neurons	53.3273	-13.436
FIGNL1	Glutamatergic neurons	-683.808	-143.527
FIGNL2	Glutamatergic neurons	94.7282	-255.326
FILIP1	Glutamatergic neurons	298.361	128.895
FILIP1L	Glutamatergic neurons	-1122.42	-100.451
FIP1L1	Glutamatergic neurons	-254.818	91.1842
FIS1	Glutamatergic neurons	493.389	79.9085
FITM2	Glutamatergic neurons	-179.035	124.397
FIZ1	Glutamatergic neurons	595.655	374.525
FJX1	Glutamatergic neurons	1722.86	650.795
FKBP11	Glutamatergic neurons	1516.16	294.323
FKBP14	Glutamatergic neurons	-476.323	-102.312
FKBP15	Glutamatergic neurons	-358.191	-654.259
FKBP1A	Glutamatergic neurons	710.437	85.0446
FKBP1A:FKBP1C	Glutamatergic neurons	626.097	603.045
FKBP1B	Glutamatergic neurons	-192.542	200.141
FKBP2	Glutamatergic neurons	-11.4164	32.3256
FKBP3	Glutamatergic neurons	-2215.79	-344.189
FKBP4	Glutamatergic neurons	-1357.57	-28.5773
FKBP5	Glutamatergic neurons	-927.155	-78.4786
FKBP7	Glutamatergic neurons	-580.956	-191.564
FKBP8	Glutamatergic neurons	621.793	154.636
FKBP9	Glutamatergic neurons	-42.6463	42.9823
FKRP	Glutamatergic neurons	207.647	191.003
FKTN	Glutamatergic neurons	1507.8	364.053
FLAD1	Glutamatergic neurons	215.057	23.0839
FLCN	Glutamatergic neurons	-3166.48	-404.209
FLG	Glutamatergic neurons	-516.976	-148.009
FLG-AS1	Glutamatergic neurons	294.973	26.0189
FLII	Glutamatergic neurons	-858.562	-308.171
FLJ20021	Glutamatergic neurons	227.278	-75.4617
FLJ21408	Glutamatergic neurons	22.7492	-69.9436
FLJ27354	Glutamatergic neurons	228.836	-41.3277
FLJ37035	Glutamatergic neurons	77.6537	197.198
FLJ37453	Glutamatergic neurons	-1663.09	-617.219
FLJ40288	Glutamatergic neurons	-750.125	-459.295
FLJ46284	Glutamatergic neurons	-1551.35	-413.425
FLNA	Glutamatergic neurons	214.326	-25.3461
FLNB	Glutamatergic neurons	-1492.99	-186.198
FLNB-AS1	Glutamatergic neurons	-143.927	-71.21
FLOT1	Glutamatergic neurons	-150.562	111.356
FLOT2	Glutamatergic neurons	-728.979	125.948
FLRT1	Glutamatergic neurons	1655.6	752.265
FLRT2	Glutamatergic neurons	-168.771	-25.1911
FLRT3	Glutamatergic neurons	-635.732	-65.6213
FLT1	Glutamatergic neurons	-964.141	-482.144
FLT3	Glutamatergic neurons	-788.275	-254.73
FLVCR1	Glutamatergic neurons	338.771	19.7912
FLVCR1-AS1	Glutamatergic neurons	-414.63	-289.896
FLYWCH1	Glutamatergic neurons	461.028	73.1348
FLYWCH2	Glutamatergic neurons	866.102	373.827
FMC1	Glutamatergic neurons	-499.439	123.619
FMN1	Glutamatergic neurons	-165.071	-57.2517
FMN2	Glutamatergic neurons	524.238	101.498
FMNL1	Glutamatergic neurons	841.217	58.5676
FMNL2	Glutamatergic neurons	1111.38	6.96858
FMNL3	Glutamatergic neurons	347.829	33.4478
FMO4:TOP1	Glutamatergic neurons	227.613	427.571
FMO5	Glutamatergic neurons	-1768.82	-420.778
FMR1	Glutamatergic neurons	888.993	704.805
FMR1-AS1	Glutamatergic neurons	-185.879	101.348
FMR1-AS1-2	Glutamatergic neurons	74.3321	-19.4938
FMR1-IT1	Glutamatergic neurons	70.2458	-249.526
FN1	Glutamatergic neurons	-452.018	-307.664
FN3K	Glutamatergic neurons	57.8555	-24.8483
FN3KRP	Glutamatergic neurons	-104.305	192.588
FNBP1	Glutamatergic neurons	-786.856	-363.39
FNBP1L	Glutamatergic neurons	-148.709	-16.0677
FNBP4	Glutamatergic neurons	1096.87	-41.9957
FNDC10	Glutamatergic neurons	1855.8	880.34
FNDC3A	Glutamatergic neurons	597.021	-133.56
FNDC3B	Glutamatergic neurons	141.199	-49.1269
FNDC4	Glutamatergic neurons	1174.57	363.358
FNDC5	Glutamatergic neurons	1572.26	721.174
FNDC9	Glutamatergic neurons	742.911	180.337
FNIP1	Glutamatergic neurons	-200.588	223.69
FNIP2	Glutamatergic neurons	-1241.77	-124.369
FNTA	Glutamatergic neurons	288.765	-142.078
FNTB	Glutamatergic neurons	-246.458	-186.828
FO393401.1	Glutamatergic neurons	-765.753	-507.412
FO393418.1	Glutamatergic neurons	-860.403	-368.559
FOCAD	Glutamatergic neurons	-71.2403	-160.835
FOCAD-AS1	Glutamatergic neurons	-387.637	-319.53
FOPNL	Glutamatergic neurons	-375.023	100.108
FOS	Glutamatergic neurons	467.449	64.9712
FOSB	Glutamatergic neurons	608.267	110.772
FOSL2	Glutamatergic neurons	398.051	-5.34694
FOXG1	Glutamatergic neurons	1647.56	170.979
FOXG1-AS1	Glutamatergic neurons	2288.32	311.391
FOXJ2	Glutamatergic neurons	1092.43	491.447
FOXJ3	Glutamatergic neurons	1446.57	169.459
FOXK1	Glutamatergic neurons	-531.198	-274.478
FOXK2	Glutamatergic neurons	486.283	-225.3
FOXM1	Glutamatergic neurons	-1394.04	-461.612
FOXN2	Glutamatergic neurons	534.517	6.98616
FOXN3	Glutamatergic neurons	-33.1611	8.97291
FOXN3-AS1	Glutamatergic neurons	-916.655	-371.651
FOXN3-AS2	Glutamatergic neurons	-117.956	-185.998
FOXO1	Glutamatergic neurons	-1493.32	-338.902
FOXO3	Glutamatergic neurons	-196.715	-204.809
FOXO3:ZNF286B	Glutamatergic neurons	797.295	465.864
FOXO4	Glutamatergic neurons	-1058.72	-275.766
FOXP1	Glutamatergic neurons	113.711	69.5221
FOXP1-AS1	Glutamatergic neurons	-261.175	-370.063
FOXP1-IT1	Glutamatergic neurons	267.682	-248.364
FOXP2	Glutamatergic neurons	32.2704	-1.95478
FOXP4	Glutamatergic neurons	-206.568	138.245
FOXP4-AS1	Glutamatergic neurons	-0.34023	-94.4825
FOXRED1	Glutamatergic neurons	-375.929	-141.092
FOXRED2	Glutamatergic neurons	610.616	607.962
FP325330.3	Glutamatergic neurons	419.588	55.9157
FP565260.1	Glutamatergic neurons	-73.9958	-126.75
FP565260.1:PWP2	Glutamatergic neurons	170.009	-49.7981
FP565260.7	Glutamatergic neurons	-146.609	-9.214
FP565260.7:TRAPPC10	Glutamatergic neurons	223.051	200.674
FP700111.1	Glutamatergic neurons	67.2972	183.588
FP700111.1:SRGAP2-AS1	Glutamatergic neurons	109.979	87.164
FPGS	Glutamatergic neurons	-312.761	-184.909
FPGT	Glutamatergic neurons	-352.469	-67.7103
