## Supplementary material for "Concerted neuron-astrocyte gene expression declines in aging and schizophrenia": Source Data Extended Data Figure 10 (part 18 of 19)

### Sheet: 10c Left (continued)
Gene	Cell type	All donors (LF4 gene loading)	Schizophrenia (LF4 gene loading)
FPGT-TNNI3K	Glutamatergic neurons	-692.264	-438.913
FPR1	Glutamatergic neurons	-861.987	-432.525
FPR3	Glutamatergic neurons	-1295.73	-417.913
FRA10AC1	Glutamatergic neurons	-776.721	-218.183
FRAS1	Glutamatergic neurons	-199.557	-76.3954
FRAT2	Glutamatergic neurons	-1052.33	-189.432
FREM1	Glutamatergic neurons	-228.876	-32.934
FREM3	Glutamatergic neurons	1006.06	65.5283
FRG1	Glutamatergic neurons	-505.909	-104.721
FRK	Glutamatergic neurons	-15.4106	-207.62
FRMD3	Glutamatergic neurons	-27.5475	3.30431
FRMD4A	Glutamatergic neurons	297.017	4.71385
FRMD4B	Glutamatergic neurons	-917.515	-353.417
FRMD5	Glutamatergic neurons	-11.1299	-56.1504
FRMD6	Glutamatergic neurons	2021.68	161.308
FRMD6-AS1	Glutamatergic neurons	640.106	30.2054
FRMD6-AS2	Glutamatergic neurons	1888.95	120.582
FRMD8	Glutamatergic neurons	-380.4	-265.724
FRMPD1	Glutamatergic neurons	-1158.89	-580.807
FRMPD2	Glutamatergic neurons	1285.88	617.024
FRMPD3	Glutamatergic neurons	-426.92	-80.2752
FRMPD3-AS1	Glutamatergic neurons	-308.689	-212.154
FRMPD4	Glutamatergic neurons	144.941	-30.4109
FRMPD4-AS1	Glutamatergic neurons	-9.05768	-90.3868
FRRS1L	Glutamatergic neurons	416.914	121.322
FRS2	Glutamatergic neurons	968.779	65.5253
FRS3	Glutamatergic neurons	536.143	64.8939
FRY	Glutamatergic neurons	248.705	-98.4213
FRY-AS1	Glutamatergic neurons	-425.182	-286.173
FRYL	Glutamatergic neurons	-1669.9	-248.276
FRZB	Glutamatergic neurons	978.279	103.426
FSBP	Glutamatergic neurons	-1178.4	-481.898
FSCN1	Glutamatergic neurons	2236.93	834.186
FSD1	Glutamatergic neurons	72.824	178.889
FSD1L	Glutamatergic neurons	81.3998	88.0859
FSD1L:RALGAPA1	Glutamatergic neurons	870.421	741.022
FSD2	Glutamatergic neurons	-1611.95	-562.206
FSHR	Glutamatergic neurons	-151.994	-75.6534
FSIP1	Glutamatergic neurons	2291.21	257.123
FSIP2	Glutamatergic neurons	-1029.34	-323.789
FSIP2-AS1	Glutamatergic neurons	-488.118	-391.712
FSTL1	Glutamatergic neurons	-581.702	-248.667
FSTL3	Glutamatergic neurons	375.405	81.2728
FSTL4	Glutamatergic neurons	750.646	8.75264
FSTL5	Glutamatergic neurons	3.54745	-5.64926
FTCD	Glutamatergic neurons	-833.068	-100.422
FTCD-AS1	Glutamatergic neurons	-98.0336	-161.953
FTCDNL1	Glutamatergic neurons	132.801	163.196
FTH1	Glutamatergic neurons	-89.4531	-4.33512
FTL	Glutamatergic neurons	-398.735	2.19684
FTO	Glutamatergic neurons	1007.43	108.727
FTSJ1	Glutamatergic neurons	-203.018	-238.718
FTSJ3	Glutamatergic neurons	-395.466	-372.943
FTX	Glutamatergic neurons	116.833	-34.9444
FTX-2	Glutamatergic neurons	68.9492	-16.4346
FTX-3	Glutamatergic neurons	-38.0889	-110.504
FTX-4	Glutamatergic neurons	19.0423	41.5384
FTX-5	Glutamatergic neurons	75.5726	-22.6419
FUBP1	Glutamatergic neurons	-1906.06	-449.177
FUBP3	Glutamatergic neurons	391.287	-24.3797
FUCA1	Glutamatergic neurons	-11.1777	-101.865
FUCA2	Glutamatergic neurons	-1476.54	-560.937
FUK	Glutamatergic neurons	-868.781	-467.559
FUNDC1	Glutamatergic neurons	660.691	344.832
FUNDC2	Glutamatergic neurons	-27.933	186.053
FURIN	Glutamatergic neurons	209.139	92.3295
FUS	Glutamatergic neurons	-48.5409	-41.6647
FUT1	Glutamatergic neurons	-316.278	160.588
FUT10	Glutamatergic neurons	-2514.6	-446.587
FUT11	Glutamatergic neurons	707.065	320.414
FUT2	Glutamatergic neurons	-742.846	-461.488
FUT4	Glutamatergic neurons	-333.727	-33.6302
FUT8	Glutamatergic neurons	1256.41	162.681
FUT8-AS1	Glutamatergic neurons	218.219	103.454
FUT9	Glutamatergic neurons	-251.714	40.3823
FUZ	Glutamatergic neurons	-63.8664	119.044
FXN	Glutamatergic neurons	-51.6421	-15.5316
FXR1	Glutamatergic neurons	-4112.63	-154.794
FXR2	Glutamatergic neurons	817.328	653.377
FXYD1	Glutamatergic neurons	-382.309	-47.3308
FXYD2	Glutamatergic neurons	-2419.11	-590.107
FXYD5	Glutamatergic neurons	487.004	377.949
FXYD6	Glutamatergic neurons	215.856	56.1269
FXYD6-FXYD2	Glutamatergic neurons	-1199.37	-601.937
FXYD7	Glutamatergic neurons	1989.56	299.399
FYCO1	Glutamatergic neurons	-1507.58	-373.542
FYN	Glutamatergic neurons	1492	155.913
FYTTD1	Glutamatergic neurons	898.231	233.225
FZD1	Glutamatergic neurons	-458.512	284.181
FZD3	Glutamatergic neurons	1996.1	286.379
FZD4	Glutamatergic neurons	-1008.73	-401.696
FZD6	Glutamatergic neurons	-1760.69	-337.791
FZR1	Glutamatergic neurons	284.406	408.898
G2E3	Glutamatergic neurons	-1426.4	-366.886
G3BP1	Glutamatergic neurons	-1655.19	-31.0206
G3BP2	Glutamatergic neurons	644.689	188.278
G6PC3	Glutamatergic neurons	1250.29	946.94
G6PD	Glutamatergic neurons	856.798	769.963
GAA	Glutamatergic neurons	-1047.94	-323.727
GAB1	Glutamatergic neurons	-1466.74	-131.304
GAB2	Glutamatergic neurons	130.667	-0.215106
GABARAP	Glutamatergic neurons	84.8179	228.761
GABARAPL1	Glutamatergic neurons	1855.32	299.637
GABARAPL2	Glutamatergic neurons	-12.6415	0.736629
GABBR1	Glutamatergic neurons	1331.86	470.196
GABBR2	Glutamatergic neurons	2348.54	291.692
GABPA	Glutamatergic neurons	-926.022	-424.306
GABPB1	Glutamatergic neurons	-680.865	-159.597
GABPB1-AS1	Glutamatergic neurons	56.4488	-42.2919
GABPB2	Glutamatergic neurons	-326.46	-17.6342
GABRA1	Glutamatergic neurons	2250.05	330.404
GABRA2	Glutamatergic neurons	549.711	163.619
GABRA3	Glutamatergic neurons	901.404	153.112
GABRA4	Glutamatergic neurons	1361.87	411.373
GABRA5	Glutamatergic neurons	836.079	137.835
GABRA6	Glutamatergic neurons	328.08	15.499
GABRB1	Glutamatergic neurons	-737.027	-32.4169
GABRB2	Glutamatergic neurons	710.692	107.805
GABRB3	Glutamatergic neurons	863.608	18.7693
GABRD	Glutamatergic neurons	1426.86	307.42
GABRG1	Glutamatergic neurons	-335.476	16.0162
GABRG2	Glutamatergic neurons	108.441	60.3807
GABRG3	Glutamatergic neurons	746.692	45.9798
GABRG3-AS1	Glutamatergic neurons	284.257	-178.364
GABRR1	Glutamatergic neurons	-252.356	-169.003
GACAT2	Glutamatergic neurons	-1133.28	-628.545
GADD45A	Glutamatergic neurons	854.048	433.019
GADD45B	Glutamatergic neurons	-461.194	-21.5678
GADD45G	Glutamatergic neurons	689.535	68.9783
GADD45GIP1	Glutamatergic neurons	180.669	107.523
GAK	Glutamatergic neurons	-312.332	-36.8729
GAL3ST1	Glutamatergic neurons	-2908.46	-574.245
GAL3ST3	Glutamatergic neurons	18.2718	412.554
GALC	Glutamatergic neurons	-67.8925	9.02848
GALE	Glutamatergic neurons	132.029	43.5332
GALK1	Glutamatergic neurons	-426.5	105.238
GALK2	Glutamatergic neurons	-1086.8	-399.186
GALM	Glutamatergic neurons	-2627.39	-797.602
GALNS	Glutamatergic neurons	-390.38	-276.192
GALNT1	Glutamatergic neurons	-239.354	104.285
GALNT10	Glutamatergic neurons	-954.786	-180.067
GALNT11	Glutamatergic neurons	2997.68	485.186
GALNT12	Glutamatergic neurons	103.086	-70.1641
GALNT13	Glutamatergic neurons	31.6568	-40.5665
GALNT14	Glutamatergic neurons	905.372	17.4937
GALNT15	Glutamatergic neurons	444.326	19.6034
GALNT16	Glutamatergic neurons	-1644.29	-161.51
GALNT18	Glutamatergic neurons	434.438	-29.6862
GALNT2	Glutamatergic neurons	1988.54	156.509
GALNT3	Glutamatergic neurons	-110.148	-107.507
GALNT6	Glutamatergic neurons	-831.886	-279.427
GALNT7	Glutamatergic neurons	1395.33	166.956
GALNT8	Glutamatergic neurons	-2042.16	-282.664
GALNT9	Glutamatergic neurons	375.192	15.1223
GALNTL5	Glutamatergic neurons	-262.16	-203.89
GALNTL6	Glutamatergic neurons	140.79	-1.57771
GALR1	Glutamatergic neurons	294.657	-47.8721
GALT	Glutamatergic neurons	44.7421	-56.5719
GAMT	Glutamatergic neurons	-123.374	661.946
GAN	Glutamatergic neurons	-1153.25	-357.677
GANAB	Glutamatergic neurons	-161.708	-42.4929
GANC	Glutamatergic neurons	-1596.98	-454.949
GAP43	Glutamatergic neurons	1859.98	199.789
GAPDH	Glutamatergic neurons	96.2861	25.6348
GAPDHS	Glutamatergic neurons	-462.077	-344.832
GAPVD1	Glutamatergic neurons	1213	74.8942
GAR1	Glutamatergic neurons	614.221	337.662
GAREM1	Glutamatergic neurons	950.482	-23.0074
GARNL3	Glutamatergic neurons	153.369	-75.1389
GARS	Glutamatergic neurons	-1604.66	-173.464
GART	Glutamatergic neurons	890.504	87.4213
GAS1RR	Glutamatergic neurons	-1412.47	-291.751
GAS2	Glutamatergic neurons	1461.51	194.022
GAS2L1	Glutamatergic neurons	729.318	227.627
GAS2L3	Glutamatergic neurons	-1583.57	-342.132
GAS5	Glutamatergic neurons	-99.2915	231.19
GAS5-AS1	Glutamatergic neurons	-37.3087	35.3777
GAS6	Glutamatergic neurons	-93.8126	159.079
GAS6-AS1	Glutamatergic neurons	-382.955	-477.844
GAS6-AS2	Glutamatergic neurons	190.264	208.546
GAS7	Glutamatergic neurons	949.418	136.518
GAS8	Glutamatergic neurons	-226.28	-68.2486
GAS8-AS1	Glutamatergic neurons	13.1437	-17.2512
GATAD1	Glutamatergic neurons	-104.77	-232.641
GATAD2A	Glutamatergic neurons	-566.331	-351.414
GATAD2B	Glutamatergic neurons	2132.76	286.822
GATB	Glutamatergic neurons	-1979.38	-399.652
GATC	Glutamatergic neurons	-13.8741	73.4721
GATD1	Glutamatergic neurons	407.026	268.712
GATM	Glutamatergic neurons	-1470.57	178.619
GATS	Glutamatergic neurons	-928.933	-387.765
GBA	Glutamatergic neurons	-260.022	-427.686
GBA2	Glutamatergic neurons	988.393	144.555
GBE1	Glutamatergic neurons	-253.694	-57.4998
GBF1	Glutamatergic neurons	895.989	-75.1467
GBGT1	Glutamatergic neurons	30.7718	85.5891
GBP2	Glutamatergic neurons	-508.119	-262.837
GCA	Glutamatergic neurons	635.665	381.075
GCAT	Glutamatergic neurons	-631.458	216.186
GCC1	Glutamatergic neurons	-393.638	-187.354
GCC2	Glutamatergic neurons	328.49	387.438
GCC2-AS1	Glutamatergic neurons	-979.441	-556.174
GCC2-AS1:PLGLB1	Glutamatergic neurons	-166.685	-333.499
GCC2:RGPD3	Glutamatergic neurons	86.7383	313.923
GCDH	Glutamatergic neurons	-637.504	-292.736
GCDH:RPS6	Glutamatergic neurons	-56.9277	-63.2144
GCFC2	Glutamatergic neurons	-2121.62	-676.293
GCH1	Glutamatergic neurons	-187.63	-100.42
GCHFR	Glutamatergic neurons	-558.863	84.2446
GCK	Glutamatergic neurons	-782.171	10.9522
GCKR	Glutamatergic neurons	89.2558	-183.664
GCLC	Glutamatergic neurons	816.631	77.1769
GCLM	Glutamatergic neurons	-407.497	-149.072
GCN1	Glutamatergic neurons	-446.874	-388.549
GCNA	Glutamatergic neurons	-3865.34	-254.616
GCNT1	Glutamatergic neurons	386.207	182.616
GCNT2	Glutamatergic neurons	-284.8	-259.011
GCNT4	Glutamatergic neurons	585.448	119.901
GCNT7	Glutamatergic neurons	40.3179	-283.195
GCSH	Glutamatergic neurons	264.496	398.096
GDA	Glutamatergic neurons	2941.44	354.922
GDAP1	Glutamatergic neurons	-1175.69	-86.5882
GDAP1L1	Glutamatergic neurons	-776.116	-168.263
GDAP2	Glutamatergic neurons	-452.864	-362.605
GDE1	Glutamatergic neurons	362.991	491.202
GDF10	Glutamatergic neurons	-380.882	368.326
GDF11	Glutamatergic neurons	-27.9814	-95.2326
GDF7	Glutamatergic neurons	-1559.02	-447.597
GDI1	Glutamatergic neurons	1349.52	230.143
GDI2	Glutamatergic neurons	141.69	236.864
GDNF-AS1	Glutamatergic neurons	-755.518	-141.676
GDPD1	Glutamatergic neurons	-1140.99	-212.421
GDPD5	Glutamatergic neurons	-386.457	-218.22
GDPGP1	Glutamatergic neurons	-98.5787	-167.054
GEMIN2	Glutamatergic neurons	-721.254	-392.522
GEMIN4	Glutamatergic neurons	-305.327	170.235
GEMIN5	Glutamatergic neurons	-844.436	-550.383
GEMIN6	Glutamatergic neurons	-388.762	62.2072
GEMIN7	Glutamatergic neurons	72.083	335.305
GEMIN8	Glutamatergic neurons	1083.99	390.078
GEN1	Glutamatergic neurons	1300.05	131.878
GFER	Glutamatergic neurons	385.182	418.876
GFM1	Glutamatergic neurons	1245.15	85.6279
GFM2	Glutamatergic neurons	-1176.09	-337.569
GFOD1	Glutamatergic neurons	-122.842	-104.38
GFOD1-AS1	Glutamatergic neurons	-123.794	-249.441
GFOD2	Glutamatergic neurons	-84.1282	-251.407
GFPT1	Glutamatergic neurons	-503.395	-223.63
GFPT2	Glutamatergic neurons	-1575.34	-376.78
GFRA1	Glutamatergic neurons	-1096.49	-150.664
GFRA2	Glutamatergic neurons	697.46	7.3024
GFRAL	Glutamatergic neurons	-2837.49	-765.533
GGA1	Glutamatergic neurons	-315.793	-92.33
GGA2	Glutamatergic neurons	-2070.46	-528.567
GGA3	Glutamatergic neurons	-490.136	-373.215
GGCT	Glutamatergic neurons	-300.041	-14.2614
GGCX	Glutamatergic neurons	-112.52	-265.622
GGH	Glutamatergic neurons	-741.571	-93.056
GGNBP2	Glutamatergic neurons	665.943	156.013
GGPS1	Glutamatergic neurons	-2069.13	-648.754
GGT1	Glutamatergic neurons	-1263.31	-530.492
GGT1:GGT2	Glutamatergic neurons	-3.97635	9.51079
GGT1:GGTLC1	Glutamatergic neurons	29.0381	-21.2365
GGT1:GGTLC2	Glutamatergic neurons	-72.6579	63.8353
GGT7	Glutamatergic neurons	847.19	-0.434736
GHDC	Glutamatergic neurons	-174.383	140.738
GHITM	Glutamatergic neurons	1246.51	184.773
GHR	Glutamatergic neurons	114.427	9.40048
GHRL	Glutamatergic neurons	12.5798	-194.624
GHRLOS	Glutamatergic neurons	146.727	-8.84502
GID4	Glutamatergic neurons	-643.294	-286.806
GID8	Glutamatergic neurons	-1078.42	25.2907
GIF	Glutamatergic neurons	-1300.89	-500.229
GIGYF1	Glutamatergic neurons	4.08615	185.589
GIGYF2	Glutamatergic neurons	315.055	-145.127
GIN1	Glutamatergic neurons	-368.403	-67.1848
GINM1	Glutamatergic neurons	-1748.88	-612.142
GINS1	Glutamatergic neurons	-880.145	-238.249
GINS3	Glutamatergic neurons	-237.895	-178.001
GIPC1	Glutamatergic neurons	1579.17	219.055
GIPC2	Glutamatergic neurons	-2398.45	-146.9
GIT1	Glutamatergic neurons	754.457	485.83
GIT2	Glutamatergic neurons	1267.7	-12.1244
GJB7	Glutamatergic neurons	-1187.23	-486.16
GJC1	Glutamatergic neurons	-1098.79	-285.399
GJC2	Glutamatergic neurons	-425.036	-104.887
GK	Glutamatergic neurons	-947.365	-335.827
GK-AS1	Glutamatergic neurons	-1167.95	-374.619
GK-IT1	Glutamatergic neurons	24.9356	-12.4929
GK5	Glutamatergic neurons	1317.01	229.91
GKAP1	Glutamatergic neurons	-3546.86	-671.337
GLA	Glutamatergic neurons	572.445	-91.1704
GLB1	Glutamatergic neurons	-829.642	-338.905
GLB1L2	Glutamatergic neurons	-945.054	-480.986
GLB1L3	Glutamatergic neurons	-953.128	-370.452
GLCCI1	Glutamatergic neurons	44.7674	-80.5597
GLCE	Glutamatergic neurons	2895.7	246.514
GLDC	Glutamatergic neurons	-1114.23	-88.7307
GLDC:THEGL	Glutamatergic neurons	56.8519	27.7556
GLDN	Glutamatergic neurons	-210.404	-105.763
GLE1	Glutamatergic neurons	-152.019	-313.905
GLG1	Glutamatergic neurons	-462.196	-84.5508
GLI4	Glutamatergic neurons	-795.002	-172.27
GLIDR	Glutamatergic neurons	99.6193	17.436
GLIPR1	Glutamatergic neurons	-912.075	-350.938
GLIPR1L1	Glutamatergic neurons	-928.736	-385.732
GLIPR1L2	Glutamatergic neurons	-1040.83	-65.6792
GLIPR2	Glutamatergic neurons	638.154	442.155
GLIS1	Glutamatergic neurons	-1984.34	-407.838
GLIS2	Glutamatergic neurons	20.7857	-202.087
GLIS2-AS1	Glutamatergic neurons	-95.569	-5.41175
GLIS2:SCARB1	Glutamatergic neurons	5.06459	-9.42507
GLIS3	Glutamatergic neurons	18.0756	-17.0174
GLIS3-AS1	Glutamatergic neurons	-344.363	-270.435
GLMN	Glutamatergic neurons	347.161	-42.1057
GLMP	Glutamatergic neurons	47.2788	251.453
GLO1	Glutamatergic neurons	-631.107	278.135
GLOD4	Glutamatergic neurons	683.343	759.93
GLP2R	Glutamatergic neurons	534.561	-16.494
GLP2R:SLC5A1	Glutamatergic neurons	69.7685	20.1265
GLRA1	Glutamatergic neurons	-1433.37	-414.153
GLRA2	Glutamatergic neurons	-1387.12	-244.913
GLRA3	Glutamatergic neurons	291.285	21.3332
GLRB	Glutamatergic neurons	777.868	66.1562
GLRX	Glutamatergic neurons	-3599.98	-429.101
GLRX2	Glutamatergic neurons	-379.725	144.713
GLRX3	Glutamatergic neurons	44.9261	-122.146
GLRX5	Glutamatergic neurons	232.374	130.479
GLS	Glutamatergic neurons	1090.22	45.135
GLS2	Glutamatergic neurons	-2493.37	-787.173
GLT1D1	Glutamatergic neurons	1175.57	107.408
GLT8D1	Glutamatergic neurons	340.042	-30.9339
GLT8D2	Glutamatergic neurons	-299.242	-181.117
GLTP	Glutamatergic neurons	463.443	0.957472
GLUD1	Glutamatergic neurons	272.068	537.512
GLUD1:GLUD2	Glutamatergic neurons	-5.04675	205.99
GLUD2	Glutamatergic neurons	81.3815	34.7577
GLYAT	Glutamatergic neurons	-3241.83	-486.594
GLYATL2	Glutamatergic neurons	-628.371	-66.2635
GLYCTK	Glutamatergic neurons	469.504	-133.45
GLYCTK-AS1	Glutamatergic neurons	155.22	-42.3388
GLYR1	Glutamatergic neurons	643.69	85.2842
GM2A	Glutamatergic neurons	203.443	161.172
GMCL1	Glutamatergic neurons	-690.179	-232.72
GMDS	Glutamatergic neurons	2433.89	181.249
GMDS-AS1	Glutamatergic neurons	904.317	56.4781
GMEB1	Glutamatergic neurons	763.52	232.736
GMEB2	Glutamatergic neurons	340.684	-161.274
GMFB	Glutamatergic neurons	907.924	446.287
GMFG	Glutamatergic neurons	-979.121	-292.455
GMIP	Glutamatergic neurons	-172.429	27.8573
GML	Glutamatergic neurons	-1676.85	-417.012
GMNN	Glutamatergic neurons	-1408.67	-445.899
GMPPA	Glutamatergic neurons	284.597	436.244
GMPPB	Glutamatergic neurons	446.521	240.504
GMPR	Glutamatergic neurons	-944.91	-398.66
GMPR2	Glutamatergic neurons	115.877	-12.9128
GMPS	Glutamatergic neurons	348.443	186.35
GNA11	Glutamatergic neurons	405.476	590.894
GNA12	Glutamatergic neurons	574.399	-139.791
GNA13	Glutamatergic neurons	-1074.81	-653.358
GNA14	Glutamatergic neurons	727.355	91.4257
GNA14-AS1	Glutamatergic neurons	-256.878	-241.859
GNA15	Glutamatergic neurons	78.5108	368.532
GNAI1	Glutamatergic neurons	-55.0202	-49.7439
GNAI2	Glutamatergic neurons	794.622	755.487
GNAI3	Glutamatergic neurons	-397.254	-162.468
GNAL	Glutamatergic neurons	257.023	-17.7591
GNAO1	Glutamatergic neurons	1439.33	318.977
GNAQ	Glutamatergic neurons	2006.47	500.213
GNAS	Glutamatergic neurons	23.3464	42.756
GNAS-AS1	Glutamatergic neurons	-194.679	-171.278
GNAZ	Glutamatergic neurons	409.257	400.382
GNB1	Glutamatergic neurons	1346.75	376.712
GNB1L	Glutamatergic neurons	-751.488	-380.206
GNB2	Glutamatergic neurons	2185.34	644.482
GNB3	Glutamatergic neurons	-781.922	-246.272
GNB4	Glutamatergic neurons	356.143	58.1573
GNB5	Glutamatergic neurons	1233.77	86.701
GNE	Glutamatergic neurons	762.752	139.641
GNG12-AS1	Glutamatergic neurons	-868.116	-118.057
GNG13	Glutamatergic neurons	300.935	624.447
GNG2	Glutamatergic neurons	1448.62	86.5915
GNG3	Glutamatergic neurons	684.781	93.4929
GNG4	Glutamatergic neurons	-39.2577	64.4431
GNG7	Glutamatergic neurons	1193.12	83.8372
GNL1	Glutamatergic neurons	1932.55	498.073
GNL2	Glutamatergic neurons	795.143	215.021
GNL3	Glutamatergic neurons	-164.482	-89.8567
GNL3L	Glutamatergic neurons	-177.328	-138.844
GNPAT	Glutamatergic neurons	-682.171	-363.732
GNPDA1	Glutamatergic neurons	239.738	471.408
GNPDA2	Glutamatergic neurons	-1678.41	-308.181
GNPNAT1	Glutamatergic neurons	-610.628	109.557
GNPTAB	Glutamatergic neurons	2554.19	442.844
GNPTG	Glutamatergic neurons	138.204	-117.472
GNRH1	Glutamatergic neurons	-1105.05	-389.755
GNRHR	Glutamatergic neurons	-982.122	-282.392
GNS	Glutamatergic neurons	-625.483	-289.444
GOLGA1	Glutamatergic neurons	1128.59	1.12233
GOLGA2	Glutamatergic neurons	-101.977	57.8293
GOLGA3	Glutamatergic neurons	-1306.69	-260.964
GOLGA4	Glutamatergic neurons	595.615	97.8419
GOLGA4:TCEA1	Glutamatergic neurons	235.482	632.813
GOLGA5	Glutamatergic neurons	537.624	19.3567
GOLGA6L10:GOLGA6L9	Glutamatergic neurons	-317.415	-175.893
GOLGA6L4:GOLGA6L9	Glutamatergic neurons	-381.317	-85.1459
GOLGA6L7P	Glutamatergic neurons	-809.783	-241.054
GOLGA6L9	Glutamatergic neurons	-919.312	-464.256
GOLGA7	Glutamatergic neurons	446.344	340.129
GOLGA7B	Glutamatergic neurons	-712.021	-39.613
GOLGA8A	Glutamatergic neurons	449.408	10.2502
GOLGA8A:GOLGA8B	Glutamatergic neurons	972.58	101.215
GOLGA8B	Glutamatergic neurons	326.59	7.44767
GOLGA8J:GOLGA8M	Glutamatergic neurons	1.99525	-23.3309
GOLGA8M	Glutamatergic neurons	584.386	255.345
GOLGA8N	Glutamatergic neurons	-238.668	-347.915
GOLGA8N:GOLGA8O	Glutamatergic neurons	53.9138	-25.5061
GOLGA8N:GOLGA8R	Glutamatergic neurons	-269.74	-189.395
GOLGA8N:GOLGA8T	Glutamatergic neurons	-37.3568	-35.1725
GOLGB1	Glutamatergic neurons	-966.661	-32.784
GOLIM4	Glutamatergic neurons	454.681	74.6358
GOLM1	Glutamatergic neurons	-828.238	-100.066
GOLPH3	Glutamatergic neurons	850.072	-115.855
GOLPH3L	Glutamatergic neurons	-1651.37	-327.328
GOLT1A	Glutamatergic neurons	-1110.01	-135.728
GOLT1B	Glutamatergic neurons	1488.91	144.839
GON4L	Glutamatergic neurons	767.874	25.528
GON7	Glutamatergic neurons	-1199.94	-436.755
GOPC	Glutamatergic neurons	-73.0076	227.91
GORAB	Glutamatergic neurons	-226.194	-274.161
GORASP1	Glutamatergic neurons	361.482	253.472
GORASP2	Glutamatergic neurons	388.655	401.249
GOSR1	Glutamatergic neurons	1223.01	264.846
GOSR2	Glutamatergic neurons	-565.235	-36.1914
GOT1	Glutamatergic neurons	1401.16	274.771
GOT2	Glutamatergic neurons	978.204	439.541
GP6	Glutamatergic neurons	-1863.13	-488.888
GPAA1	Glutamatergic neurons	466.967	337.665
GPALPP1	Glutamatergic neurons	-157.552	-60.019
GPAM	Glutamatergic neurons	-1183.84	-501.618
GPANK1	Glutamatergic neurons	-528.426	-119.581
GPAT3	Glutamatergic neurons	626.53	-6.63156
GPAT4	Glutamatergic neurons	-384.317	-202.538
GPATCH1	Glutamatergic neurons	-127.264	-103.524
GPATCH11	Glutamatergic neurons	-1208.39	-156.894
GPATCH2	Glutamatergic neurons	2103.04	211.799
GPATCH2L	Glutamatergic neurons	949.232	83.9465
GPATCH3	Glutamatergic neurons	666.982	200.515
GPATCH4	Glutamatergic neurons	-166.795	-74.6246
GPATCH8	Glutamatergic neurons	-1837.07	-296.972
GPBP1	Glutamatergic neurons	-2638.4	-231.159
GPBP1L1	Glutamatergic neurons	-1315.82	-548.284
GPC1	Glutamatergic neurons	2175.68	331.59
GPC3	Glutamatergic neurons	-556.742	-273.981
GPC4	Glutamatergic neurons	-561.866	125.535
GPC4:SLC26A3	Glutamatergic neurons	-47.7635	44.4041
GPC5	Glutamatergic neurons	-0.540352	-19.0208
GPC5-AS1	Glutamatergic neurons	-564.95	-226.865
GPC5-AS2	Glutamatergic neurons	30.8545	-8.74579
GPC5-IT1	Glutamatergic neurons	-147	-43.7609
GPC6	Glutamatergic neurons	228.269	14.6356
GPC6-AS1	Glutamatergic neurons	583.966	79.9255
GPC6-AS2	Glutamatergic neurons	770.722	234.644
GPCPD1	Glutamatergic neurons	1341.14	168.426
GPD1L	Glutamatergic neurons	-96.1454	205.685
GPD2	Glutamatergic neurons	1258.44	190.979
GPER1	Glutamatergic neurons	-619.378	-503.724
GPHN	Glutamatergic neurons	239.938	15.7734
GPI	Glutamatergic neurons	1164.92	237.16
GPKOW	Glutamatergic neurons	-486.096	-466.542
GPLD1	Glutamatergic neurons	794.49	-143.549
GPM6A	Glutamatergic neurons	367.032	36.1628
GPM6B	Glutamatergic neurons	1245.13	38.8848
GPN1	Glutamatergic neurons	-474.502	-45.39
GPN2	Glutamatergic neurons	-544.256	-213.599
GPN3	Glutamatergic neurons	-594.457	188.635
GPR1	Glutamatergic neurons	-385.577	-21.4677
GPR1-AS	Glutamatergic neurons	-182.474	-218.562
GPR107	Glutamatergic neurons	565.456	-190.684
GPR108	Glutamatergic neurons	-847.346	-240.584
GPR12	Glutamatergic neurons	-1330.23	-81.9992
GPR135	Glutamatergic neurons	-3045.86	-489.568
GPR137	Glutamatergic neurons	405.001	505.012
GPR137B	Glutamatergic neurons	-2274.68	-394.951
GPR137C	Glutamatergic neurons	-468.974	-155.542
GPR146	Glutamatergic neurons	-806.272	-373.872
GPR150	Glutamatergic neurons	-433.114	-45.2186
GPR153	Glutamatergic neurons	407.401	239.97
GPR155	Glutamatergic neurons	-1156.2	-118.254
GPR156	Glutamatergic neurons	342.927	12.1416
GPR158	Glutamatergic neurons	1452.94	201.158
GPR158-AS1	Glutamatergic neurons	498.147	188.352
GPR160	Glutamatergic neurons	13.0576	109.1
GPR161	Glutamatergic neurons	-502.299	-170.58
GPR162	Glutamatergic neurons	-1110.85	-55.853
GPR171	Glutamatergic neurons	-177.506	-108.946
GPR173	Glutamatergic neurons	43.7129	67.8461
GPR176	Glutamatergic neurons	-784.319	-171.693
GPR18	Glutamatergic neurons	-120.267	-193.955
GPR180	Glutamatergic neurons	-331.501	183.7
GPR183	Glutamatergic neurons	-151.413	-287.652
GPR19	Glutamatergic neurons	439.247	3.8749
GPR22	Glutamatergic neurons	-1462.02	-135.318
GPR26	Glutamatergic neurons	383.228	120.464
GPR27	Glutamatergic neurons	-259.854	284.614
GPR34	Glutamatergic neurons	-530.489	-466.572
GPR35	Glutamatergic neurons	-903.797	-333.688
GPR37	Glutamatergic neurons	167.809	-32.3349
GPR39	Glutamatergic neurons	54.4119	-20.7445
GPR55	Glutamatergic neurons	-1348.22	-290.461
GPR6	Glutamatergic neurons	-1644.65	-94.1041
GPR61	Glutamatergic neurons	822.95	191.426
GPR63	Glutamatergic neurons	-2076.91	-255.251
GPR68	Glutamatergic neurons	-776.228	-308.368
GPR75-ASB3	Glutamatergic neurons	-4810.87	-489.851
GPR82	Glutamatergic neurons	-27.8516	-60.2941
GPR83	Glutamatergic neurons	-268.944	47.2739
GPR85	Glutamatergic neurons	-1428.03	-142.844
GPR87	Glutamatergic neurons	-495.319	-309.804
GPR88	Glutamatergic neurons	532.639	389.773
GPR89A	Glutamatergic neurons	-3260.25	-562.209
GPR89A:GPR89B	Glutamatergic neurons	-3559.27	-273.954
GPR89B	Glutamatergic neurons	-3493.92	-321.893
GPRASP1	Glutamatergic neurons	959.555	345.416
GPRASP2	Glutamatergic neurons	1506.78	787.512
GPRC5B	Glutamatergic neurons	-1478.51	-402.265
GPRIN1	Glutamatergic neurons	-568.12	165.836
GPRIN3	Glutamatergic neurons	-344.976	7.0116
GPS1	Glutamatergic neurons	1255.79	672.69
GPS2	Glutamatergic neurons	158.363	72.5828
GPSM1	Glutamatergic neurons	149.376	348.84
GPSM2	Glutamatergic neurons	-2047.64	-527.269
GPT	Glutamatergic neurons	-544.553	-128.93
GPT2	Glutamatergic neurons	-151.43	-296.672
GPX1	Glutamatergic neurons	130.461	84.3986
GPX3	Glutamatergic neurons	2174.45	485.288
GPX4	Glutamatergic neurons	499.364	65.7908
GPX7	Glutamatergic neurons	-343.809	-93.698
GRAMD1A	Glutamatergic neurons	-778.555	66.1577
GRAMD1B	Glutamatergic neurons	320.341	-209.966
GRAMD1C	Glutamatergic neurons	-266.59	-21.1652
GRAMD2	Glutamatergic neurons	-729.882	-201.28
GRAMD3	Glutamatergic neurons	-524.415	-130.916
GRAMD4	Glutamatergic neurons	414.491	-42.8172
GRAP2:TMA7	Glutamatergic neurons	-92.6416	-64.8664
GRASP	Glutamatergic neurons	2690.98	405.741
GRB10	Glutamatergic neurons	71.3267	-79.9917
GRB14	Glutamatergic neurons	-103.383	-6.6841
GRB2	Glutamatergic neurons	593.803	274.537
GREB1	Glutamatergic neurons	513.804	-5.57436
GREB1L	Glutamatergic neurons	-243.337	-70.9218
GREM1	Glutamatergic neurons	532.155	260.789
GREM2	Glutamatergic neurons	-202.705	-4.16263
GRHL1	Glutamatergic neurons	77.3835	-37.0234
GRHPR	Glutamatergic neurons	-1445.04	-314.907
GRIA1	Glutamatergic neurons	-160.424	-14.107
GRIA2	Glutamatergic neurons	-43.0023	-40.2982
GRIA3	Glutamatergic neurons	1906.01	160.613
GRIA4	Glutamatergic neurons	235.365	8.51371
GRID1	Glutamatergic neurons	1053.48	-79.8976
GRID1-AS1	Glutamatergic neurons	-1120.8	-365.803
GRID2	Glutamatergic neurons	161.975	7.26385
GRID2IP	Glutamatergic neurons	-846.883	-137.544
GRIK1	Glutamatergic neurons	-78.4896	-34.8403
GRIK1-AS1	Glutamatergic neurons	-366.035	-354.033
GRIK2	Glutamatergic neurons	387.565	16.5756
GRIK3	Glutamatergic neurons	151.475	-21.6099
GRIK4	Glutamatergic neurons	657.093	28.1637
GRIK5	Glutamatergic neurons	-831.334	-49.9181
GRIN1	Glutamatergic neurons	327.653	127.165
GRIN2A	Glutamatergic neurons	372.449	-41.9478
GRIN2B	Glutamatergic neurons	1657.59	101.319
GRIN2D	Glutamatergic neurons	-518.667	-382.142
GRIN3A	Glutamatergic neurons	99.2066	19.0633
GRINA	Glutamatergic neurons	75.2764	88.3505
GRIP1	Glutamatergic neurons	-354.667	-46.1497
GRIP2	Glutamatergic neurons	-695.837	-199.624
GRIPAP1	Glutamatergic neurons	446.474	270.682
GRK2	Glutamatergic neurons	260.662	409.247
GRK3	Glutamatergic neurons	-829.46	-84.1384
GRK4	Glutamatergic neurons	287.86	-52.7428
GRK5	Glutamatergic neurons	1872.49	94.7471
GRK5-IT1	Glutamatergic neurons	520.593	192.668
GRK6	Glutamatergic neurons	-275.445	83.4005
GRM1	Glutamatergic neurons	-57.3697	-8.19999
GRM2	Glutamatergic neurons	1795.7	483.279
GRM3	Glutamatergic neurons	83.9183	-3.82868
GRM4	Glutamatergic neurons	-260.227	39.2389
GRM5	Glutamatergic neurons	100.672	-7.03277
GRM5-AS1	Glutamatergic neurons	-923.412	-88.3725
GRM7	Glutamatergic neurons	106.435	-0.603286
GRM7-AS1	Glutamatergic neurons	-736.921	-257.028
GRM7-AS2	Glutamatergic neurons	35.2773	-83.1659
GRM7-AS3	Glutamatergic neurons	-918.372	-437.058
GRM7-AS3:MRPS36	Glutamatergic neurons	86.6225	16.4102
GRM8	Glutamatergic neurons	222.412	-4.28151
GRM8:POM121C	Glutamatergic neurons	-51.5051	117.208
GRN	Glutamatergic neurons	25.7985	369.09
GRPEL1	Glutamatergic neurons	-198.782	93.2652
GRPEL2	Glutamatergic neurons	277.635	258.719
GRPEL2-AS1	Glutamatergic neurons	-1838.02	-604.516
GRSF1	Glutamatergic neurons	575.829	515.401
GRWD1	Glutamatergic neurons	301.489	563.043
GS1-124K5.4	Glutamatergic neurons	-369.714	-227.268
GSAP	Glutamatergic neurons	598.063	71.4213
GSDMB	Glutamatergic neurons	-1449.28	-644.902
GSE1	Glutamatergic neurons	1005.8	26.9496
GSEC	Glutamatergic neurons	-1076.7	-576.707
GSG1	Glutamatergic neurons	79.8269	-202.597
GSG1L	Glutamatergic neurons	1255.98	36.7035
GSK3A	Glutamatergic neurons	797.355	385.488
GSK3B	Glutamatergic neurons	1933.69	344.078
GSKIP	Glutamatergic neurons	1318.66	658.64
GSN	Glutamatergic neurons	-400.129	-264.956
GSN-AS1	Glutamatergic neurons	218.337	-42.4867
GSPT1	Glutamatergic neurons	-308.187	0.432721
GSPT2	Glutamatergic neurons	104.062	394.478
GSR	Glutamatergic neurons	1319.89	466.38
GSR:TAF11	Glutamatergic neurons	8.62648	34.1137
GSS	Glutamatergic neurons	1143.54	534.846
GSTA4	Glutamatergic neurons	-680.916	-93.8147
GSTCD	Glutamatergic neurons	1145.48	140.127
GSTK1	Glutamatergic neurons	-655.259	-315.399
GSTM1:GSTM2	Glutamatergic neurons	-275.089	228.483
GSTM2	Glutamatergic neurons	-1906.2	-666.25
GSTM3	Glutamatergic neurons	131.738	133.2
GSTM4	Glutamatergic neurons	-798.477	-57.5742
GSTO1	Glutamatergic neurons	-971.21	50.6495
GSTO2	Glutamatergic neurons	-576.964	-53.74
GSTP1	Glutamatergic neurons	-788.989	49.8739
GSTT2B	Glutamatergic neurons	-729.632	-301.107
GSTZ1	Glutamatergic neurons	-266.28	-291.734
GTDC1	Glutamatergic neurons	1732.99	140.552
GTF2A1	Glutamatergic neurons	414.75	221.757
GTF2A2	Glutamatergic neurons	-1006.13	-71.8802
GTF2B	Glutamatergic neurons	-81.2372	-444.816
GTF2E1	Glutamatergic neurons	-189.99	-82.6561
GTF2E2	Glutamatergic neurons	1720.97	438.971
GTF2F1	Glutamatergic neurons	454.252	312.975
GTF2F2	Glutamatergic neurons	103.158	152.961
GTF2H1	Glutamatergic neurons	1414.46	184.787
GTF2H2	Glutamatergic neurons	-1156.67	-244.113
GTF2H2:GTF2H2C	Glutamatergic neurons	-919.074	-230.435
GTF2H2C	Glutamatergic neurons	-1252.96	-522.822
GTF2H3	Glutamatergic neurons	162.695	-43.0383
GTF2H5	Glutamatergic neurons	326.638	290.365
GTF2I	Glutamatergic neurons	1201.22	-2.99206
GTF2IRD1	Glutamatergic neurons	-1233.44	-194.242
GTF2IRD2	Glutamatergic neurons	793.585	139.417
GTF2IRD2:GTF2IRD2B	Glutamatergic neurons	392.656	-15.77
GTF2IRD2B	Glutamatergic neurons	846.903	76.9097
GTF3A	Glutamatergic neurons	-1719.14	-202.298
GTF3C1	Glutamatergic neurons	-113.591	-15.7496
GTF3C2	Glutamatergic neurons	289.774	-249.298
GTF3C2-AS1	Glutamatergic neurons	-277.93	-297.402
GTF3C3	Glutamatergic neurons	-2709.91	-680.494
GTF3C4	Glutamatergic neurons	506.894	423.441
GTF3C5	Glutamatergic neurons	-277.498	-68.2224
GTF3C6	Glutamatergic neurons	-182.915	102.229
GTPBP1	Glutamatergic neurons	155.355	224.609
GTPBP10	Glutamatergic neurons	-766.165	-482.533
GTPBP2	Glutamatergic neurons	-430.837	-568.345
GTPBP3	Glutamatergic neurons	422.369	111.846
GTPBP4	Glutamatergic neurons	503.426	329.928
GTPBP6	Glutamatergic neurons	-985.939	-202.114
GTPBP8	Glutamatergic neurons	-664.582	-238.15
GTSCR1	Glutamatergic neurons	-1087.36	-503.051
GUCA1B	Glutamatergic neurons	-1443.86	-317.372
GUCD1	Glutamatergic neurons	186.667	98.2355
GUCY1A2	Glutamatergic neurons	315.818	66.4555
GUCY1A2:PYROXD1	Glutamatergic neurons	149.006	46.2214
GUCY1A3	Glutamatergic neurons	-122.577	45.2359
GUCY1B3	Glutamatergic neurons	337.371	379.135
GUF1	Glutamatergic neurons	-239.049	146.18
GUK1	Glutamatergic neurons	104.013	40.3448
GULP1	Glutamatergic neurons	221.669	-13.6953
GUSB	Glutamatergic neurons	-330.708	-602.805
GUSBP11	Glutamatergic neurons	-274.867	-272.708
GVQW2	Glutamatergic neurons	787.419	479.832
GXYLT1	Glutamatergic neurons	-780.672	-170.405
GXYLT2	Glutamatergic neurons	-759.751	5.70714
GYG1	Glutamatergic neurons	893.006	232.953
GYG2	Glutamatergic neurons	1011.54	64.9934
GYG2-AS1	Glutamatergic neurons	110.252	2.78649
GYPA	Glutamatergic neurons	-629.236	-295.98
GYPA:GYPB	Glutamatergic neurons	-51.0535	-157.874
GYPA:GYPE	Glutamatergic neurons	-103.337	-106.979
GYPB	Glutamatergic neurons	-516.019	-207.35
GYPB:GYPE	Glutamatergic neurons	-80.9063	-36.632
GYPE	Glutamatergic neurons	-33.7415	-98.4627
GYS1	Glutamatergic neurons	-1023.46	-419.365
GYS2	Glutamatergic neurons	-1936.75	-516.023
GZF1	Glutamatergic neurons	334.962	354.797
H1F0	Glutamatergic neurons	523.118	246.543
H1FX	Glutamatergic neurons	-30.5336	168.832
H1FX-AS1	Glutamatergic neurons	-40.9455	-78.4486
H2AFV	Glutamatergic neurons	-1444.92	79.2193
H2AFX	Glutamatergic neurons	-414.229	171.679
H2AFY	Glutamatergic neurons	375.239	44.8144
H2AFY2	Glutamatergic neurons	421.204	-215.295
H2AFZ	Glutamatergic neurons	-671.745	-23.913
H3F3A	Glutamatergic neurons	-923.45	-481.326
H3F3B	Glutamatergic neurons	528.863	29.8928
H3F3B:H3F3C	Glutamatergic neurons	288.552	295.031
H6PD	Glutamatergic neurons	-91.485	-265.303
HAAO	Glutamatergic neurons	-362.236	-358.009
HABP2	Glutamatergic neurons	-387.008	-190.035
HABP4	Glutamatergic neurons	1000.89	186.563
HACD1	Glutamatergic neurons	413.937	253.544
HACD2	Glutamatergic neurons	-1154.18	-172.521
HACD3	Glutamatergic neurons	616.603	366.794
HACD4	Glutamatergic neurons	-869.047	-433.206
HACE1	Glutamatergic neurons	-1768.16	-410.823
HACL1	Glutamatergic neurons	-118.929	-173.647
HADH	Glutamatergic neurons	-314.8	-155.19
HADHA	Glutamatergic neurons	-432.074	-224.627
HADHB	Glutamatergic neurons	-451.572	-520.738
HAGH	Glutamatergic neurons	-1522.52	-370.76
HAGHL	Glutamatergic neurons	501.989	136.764
HAP1	Glutamatergic neurons	-1625.42	-530.351
HAP1:IL17D	Glutamatergic neurons	23.2957	-22.1685
HAPLN2	Glutamatergic neurons	-1641.67	-283.233
HAPLN3	Glutamatergic neurons	-595.31	-392.243
HAR1A	Glutamatergic neurons	524.52	252.225
HAR1B	Glutamatergic neurons	-176.931	-13.0706
HARBI1	Glutamatergic neurons	208.709	-69.7993
HARS	Glutamatergic neurons	308.522	68.3392
HARS2	Glutamatergic neurons	-227.289	-224.319
HAS1	Glutamatergic neurons	9.87547	111.707
HAT1	Glutamatergic neurons	-1187.85	-474.301
HAUS1	Glutamatergic neurons	-954.676	-454.443
HAUS2	Glutamatergic neurons	109.276	-116.596
HAUS3	Glutamatergic neurons	-763.611	145.375
HAUS5	Glutamatergic neurons	-2029.24	-858.219
HAUS6	Glutamatergic neurons	-601.25	-344.42
HAUS8	Glutamatergic neurons	-870.912	-512.934
HAVCR2	Glutamatergic neurons	-1209.59	-434.312
HAX1	Glutamatergic neurons	-296.544	80.5727
HBA1:HBA2	Glutamatergic neurons	-51.3274	474.229
HBA2	Glutamatergic neurons	178.017	625.096
HBB	Glutamatergic neurons	-124.486	269.307
HBEGF	Glutamatergic neurons	212.536	140.141
HBG1:HBG2	Glutamatergic neurons	-10.0427	40.5304
HBG2	Glutamatergic neurons	-642.66	-99.9474
HBP1	Glutamatergic neurons	-888.343	-285.905
HBS1L	Glutamatergic neurons	-332.973	-165.477
HCCS	Glutamatergic neurons	583.275	546.626
HCFC1	Glutamatergic neurons	239.294	326.714
HCFC1-AS1	Glutamatergic neurons	-8.11921	-56.1167
HCFC1R1	Glutamatergic neurons	642.276	268.875
HCFC2	Glutamatergic neurons	290.544	-180.686
HCG11	Glutamatergic neurons	-375.618	108.436
HCG17	Glutamatergic neurons	-907.709	-280.094
HCG18	Glutamatergic neurons	640.091	183.867
HCG23	Glutamatergic neurons	305.8	843.53
HCG25	Glutamatergic neurons	-423.725	-493.963
HCG27	Glutamatergic neurons	-611.701	-375.358
HCK	Glutamatergic neurons	-316.636	-90.0405
HCN1	Glutamatergic neurons	1189.84	111.934
HCN2	Glutamatergic neurons	330.912	246.348
HCN3	Glutamatergic neurons	-1110.98	-209.042
HCN4	Glutamatergic neurons	-939.684	14.8454
HCP5	Glutamatergic neurons	-3215.17	-453.669
HCRT	Glutamatergic neurons	-1852.73	-570.172
HCRTR2	Glutamatergic neurons	720.9	57.056
HDAC1	Glutamatergic neurons	-768.289	-155.427
HDAC10	Glutamatergic neurons	-1109.23	-143.043
HDAC11	Glutamatergic neurons	-100.628	226.523
HDAC11-AS1	Glutamatergic neurons	-370.602	-123.142
HDAC2	Glutamatergic neurons	-76.2735	281.319
HDAC2-AS2	Glutamatergic neurons	-1021.9	-224.683
HDAC3	Glutamatergic neurons	-1627.44	-648.843
HDAC4	Glutamatergic neurons	-1418.88	-377.236
HDAC5	Glutamatergic neurons	1203.21	333.475
HDAC6	Glutamatergic neurons	-555.56	-344.509
HDAC7	Glutamatergic neurons	-12.1551	-423.411
HDAC8	Glutamatergic neurons	1226.14	-30.5365
HDAC9	Glutamatergic neurons	749.958	46.2994
HDDC2	Glutamatergic neurons	496.784	204.19
HDDC3	Glutamatergic neurons	-130.14	61.9062
HDGF	Glutamatergic neurons	-385.031	305.22
HDHD2	Glutamatergic neurons	583.759	468.441
HDHD3	Glutamatergic neurons	-167.198	-16.857
HDHD5	Glutamatergic neurons	87.6839	-159.321
HDHD5-AS1	Glutamatergic neurons	-253.268	-226.333
HDLBP	Glutamatergic neurons	198.275	-8.5727
HDX	Glutamatergic neurons	-355.26	-117.127
HEATR1	Glutamatergic neurons	-154.213	-180.493
HEATR3	Glutamatergic neurons	95.6734	-141.418
HEATR4	Glutamatergic neurons	-2427.66	-639.964
HEATR5A	Glutamatergic neurons	-358.111	-379.793
HEATR5B	Glutamatergic neurons	626.216	1.44828
HEATR6	Glutamatergic neurons	-1381.83	-701.492
HEATR9	Glutamatergic neurons	-1339.03	-545.406
HEATR9:RSL24D1	Glutamatergic neurons	-185.19	88.1793
HEBP1	Glutamatergic neurons	-1025.68	88.3735
HEBP2	Glutamatergic neurons	-2013.04	-284.026
HECA	Glutamatergic neurons	1212.33	268.374
HECTD1	Glutamatergic neurons	409.511	1.56782
HECTD2	Glutamatergic neurons	2182.47	146.474
HECTD3	Glutamatergic neurons	1166.7	516.001
HECTD4	Glutamatergic neurons	-439.179	-373.491
HECW1	Glutamatergic neurons	-272.422	-136.17
HECW1-IT1	Glutamatergic neurons	-87.4158	-136.979
HECW2	Glutamatergic neurons	655.395	86.0072
HEIH	Glutamatergic neurons	-358.679	11.1107
HELB	Glutamatergic neurons	-393.292	-198.006
HELLPAR	Glutamatergic neurons	136.29	-50.0982
HELLS	Glutamatergic neurons	-2158.02	-481.765
HELQ	Glutamatergic neurons	-1255.65	-676.891
HELZ	Glutamatergic neurons	-682.987	-161.698
HEMK1	Glutamatergic neurons	-650.542	-323.43
HENMT1	Glutamatergic neurons	-196.786	108.778
HERC1	Glutamatergic neurons	307.687	33.0539
HERC2	Glutamatergic neurons	-327.826	-225.72
HERC3	Glutamatergic neurons	-953.069	-299.075
HERC4	Glutamatergic neurons	-2272.89	-215.677
HERC6	Glutamatergic neurons	-91.9437	28.6726
HERPUD1	Glutamatergic neurons	-1481.37	-244.44
HERPUD2	Glutamatergic neurons	-589.998	-298.888
HES1	Glutamatergic neurons	631.932	213.907
HES4	Glutamatergic neurons	1159.56	112.804
HES6	Glutamatergic neurons	-424.993	-36.2422
HES7	Glutamatergic neurons	-1349.14	-388.264
HESX1	Glutamatergic neurons	-55.0878	-6.40098
HEXA	Glutamatergic neurons	-562.973	-320.35
HEXA-AS1	Glutamatergic neurons	-904.577	-353.966
HEXB	Glutamatergic neurons	-192.361	-106.594
HEXDC	Glutamatergic neurons	-1219.07	-393.835
HEXIM1	Glutamatergic neurons	524.025	208.678
HEXIM2	Glutamatergic neurons	218.847	307.051
HEY1	Glutamatergic neurons	1190.69	546.295
HFM1	Glutamatergic neurons	242.147	-4.69282
HGD	Glutamatergic neurons	-620.059	-283.367
HGF	Glutamatergic neurons	-635.766	-125.327
HGH1	Glutamatergic neurons	815.365	577.959
HGS	Glutamatergic neurons	-516.917	-56.4581
HGSNAT	Glutamatergic neurons	2701.13	161.399
HHAT	Glutamatergic neurons	-542.24	-93.4732
HHIP	Glutamatergic neurons	-1281.77	-189.583
HHIP-AS1	Glutamatergic neurons	-210.92	127.676
HHIPL1	Glutamatergic neurons	-448.5	96.681
HHLA2	Glutamatergic neurons	478.471	188.85
HHLA3	Glutamatergic neurons	-901.313	-266.512
HIBADH	Glutamatergic neurons	454.186	149.923
HIBCH	Glutamatergic neurons	-957.912	-43.8601
HIC2	Glutamatergic neurons	-1214.89	-566.595
HID1	Glutamatergic neurons	-333.076	-43.8456
HID1-AS1	Glutamatergic neurons	-115.572	-73.0985
HIF1A	Glutamatergic neurons	375.635	384.247
HIF1A-AS1	Glutamatergic neurons	-283.369	-197.744
HIF1A-AS2	Glutamatergic neurons	-2202.68	-231.229
HIF1AN	Glutamatergic neurons	-507.324	-245.548
HIF3A	Glutamatergic neurons	-1369.64	-529.742
HIGD1A	Glutamatergic neurons	1038.93	264.481
HIGD1A:MCUB	Glutamatergic neurons	382.813	423.567
HIGD1C	Glutamatergic neurons	-1880.34	-663.294
HIGD2A	Glutamatergic neurons	376.617	130.835
HIKESHI	Glutamatergic neurons	-1183.61	-321.642
HILPDA	Glutamatergic neurons	-604.853	-134.543
HINFP	Glutamatergic neurons	-806.563	-458.836
HINT1	Glutamatergic neurons	5.46359	0.925506
HINT2	Glutamatergic neurons	943.461	532.529
HINT3	Glutamatergic neurons	-124.501	297.785
HIP1	Glutamatergic neurons	1214.17	43.2092
HIP1R	Glutamatergic neurons	-1203.87	-448.311
HIPK1	Glutamatergic neurons	-179.681	121.401
HIPK1-AS1	Glutamatergic neurons	-494.863	-237.151
HIPK2	Glutamatergic neurons	137.89	45.9223
HIPK3	Glutamatergic neurons	-834.57	-360.237
HIPK4	Glutamatergic neurons	-2064.98	-421.778
HIRA	Glutamatergic neurons	327.6	-166.802
HIRIP3	Glutamatergic neurons	10.9032	469.851
HIST1H2AC	Glutamatergic neurons	-2358.62	-113.331
HIST1H2BD	Glutamatergic neurons	-422.777	-192.094
HIST1H2BE	Glutamatergic neurons	-117.711	-46.6262
HIST1H2BN	Glutamatergic neurons	495.426	39.7039
HIST1H4C	Glutamatergic neurons	-213.481	21.3145
HIST2H2BE:HIST2H2BF	Glutamatergic neurons	59.3826	14.4809
HIST2H2BF	Glutamatergic neurons	-1405.92	-652.991
HIST3H2A	Glutamatergic neurons	-2180.5	-493.136
HIST3H2BB	Glutamatergic neurons	-1411.19	-656.852
HIVEP1	Glutamatergic neurons	1516.21	222.851
HIVEP2	Glutamatergic neurons	1603.83	106.531
HIVEP3	Glutamatergic neurons	-402.164	-59.2924
HK1	Glutamatergic neurons	1900.7	512.076
HK3	Glutamatergic neurons	-642.822	-450.357
HKR1	Glutamatergic neurons	-939.235	-303.151
HLA-B	Glutamatergic neurons	-731.522	-9.32139
HLA-B:HLA-C	Glutamatergic neurons	-35.0336	7.67927
HLA-C	Glutamatergic neurons	85.0477	197.295
HLA-DMA	Glutamatergic neurons	39.7505	112.808
HLA-DPB1	Glutamatergic neurons	29.637	-2.29694
HLA-DQB1	Glutamatergic neurons	56.8593	-2.20986
HLA-DQB1-AS1	Glutamatergic neurons	70.9126	50.0456
HLA-F	Glutamatergic neurons	-2052.45	-443.078
HLA-F-AS1	Glutamatergic neurons	-3232.58	-402.149
HLCS	Glutamatergic neurons	730.032	92.3847
HLCS-IT1	Glutamatergic neurons	100.024	-1.42011
HLF	Glutamatergic neurons	-224.166	45.4078
HLTF	Glutamatergic neurons	71.8387	-73.7027
HLTF-AS1	Glutamatergic neurons	-90.694	-209.209
HLX-AS1	Glutamatergic neurons	-43.3765	23.9907
HM13	Glutamatergic neurons	87.5188	-92.9165
HM13-AS1	Glutamatergic neurons	-460.754	-501.7
HM13-IT1	Glutamatergic neurons	-122.946	-154.95
HMBOX1	Glutamatergic neurons	-448.904	-270.547
HMBOX1-IT1	Glutamatergic neurons	-63.908	-216.088
HMBS	Glutamatergic neurons	750.549	115.331
HMCES	Glutamatergic neurons	702.329	77.7413
HMCN1	Glutamatergic neurons	-1052.13	-494.529
HMG20A	Glutamatergic neurons	532.179	211.433
HMGA1	Glutamatergic neurons	908.46	658.401
HMGA1:MFSD2B	Glutamatergic neurons	209.213	359.164
HMGB1	Glutamatergic neurons	-1358.93	-39.1017
HMGB1:THSD4-AS1	Glutamatergic neurons	1225.93	966.447
HMGB2	Glutamatergic neurons	-178.679	263.725
HMGB3	Glutamatergic neurons	1105.79	594.116
HMGCL	Glutamatergic neurons	-569.54	-142.93
HMGCLL1	Glutamatergic neurons	-1146.88	-65.2911
HMGCR	Glutamatergic neurons	1072.41	249.147
HMGCS1	Glutamatergic neurons	718.857	127.298
HMGN1	Glutamatergic neurons	688.839	290.848
HMGN1:MPP1	Glutamatergic neurons	154.337	266.735
HMGN2	Glutamatergic neurons	-103.083	152.072
HMGN3	Glutamatergic neurons	-2103.32	-192.506
HMGN3-AS1	Glutamatergic neurons	53.921	221.941
HMGN4	Glutamatergic neurons	308.575	50.6979
HMGN5	Glutamatergic neurons	81.0807	-90.0984
HMGXB3	Glutamatergic neurons	1250.22	39.2288
HMGXB4	Glutamatergic neurons	93.674	-30.9262
HMOX2	Glutamatergic neurons	879.585	537.531
HMP19	Glutamatergic neurons	1118.86	243.072
HNF1A-AS1	Glutamatergic neurons	-234.403	-199.937
HNMT	Glutamatergic neurons	702.758	219.579
HNRNPA0	Glutamatergic neurons	577.282	325.13
HNRNPA1	Glutamatergic neurons	-450.543	318.461
HNRNPA1L2	Glutamatergic neurons	-386.126	-17.4427
HNRNPA2B1	Glutamatergic neurons	-1101.3	-88.8646
HNRNPA3	Glutamatergic neurons	1050.56	421.443
HNRNPAB	Glutamatergic neurons	879.855	634.916
HNRNPC	Glutamatergic neurons	835.582	235.931
HNRNPD	Glutamatergic neurons	42.1784	113.069
HNRNPDL	Glutamatergic neurons	98.5798	98.1061
HNRNPDL:RNF128	Glutamatergic neurons	119.493	285.185
HNRNPF	Glutamatergic neurons	-1163.15	-524.936
HNRNPH1	Glutamatergic neurons	-805.478	-5.11614
HNRNPH2	Glutamatergic neurons	2101.12	519.731
HNRNPH3	Glutamatergic neurons	-1387.2	-394.719
HNRNPK	Glutamatergic neurons	1950.08	420.019
HNRNPL	Glutamatergic neurons	612.716	210.626
HNRNPLL	Glutamatergic neurons	-670.499	-97.8934
HNRNPM	Glutamatergic neurons	-867.253	-236.131
HNRNPR	Glutamatergic neurons	587.557	405.9
HNRNPU	Glutamatergic neurons	-559.866	-59.1732
HNRNPUL1	Glutamatergic neurons	177.251	262.851
HNRNPUL2	Glutamatergic neurons	1010.77	448.222
HNRNPUL2-BSCL2	Glutamatergic neurons	147.783	-51.475
HOMER1	Glutamatergic neurons	1176.99	65.6183
HOMER1:ITPR2	Glutamatergic neurons	2023.87	277.27
HOMER2	Glutamatergic neurons	-152.045	-191.574
HOMEZ	Glutamatergic neurons	-2261.77	-710.259
HOOK1	Glutamatergic neurons	-1023.67	-268.353
HOOK2	Glutamatergic neurons	-2106.03	-549.173
HOOK3	Glutamatergic neurons	-121.874	-134.199
HOPX	Glutamatergic neurons	362.38	16.141
HORMAD1	Glutamatergic neurons	168.533	7.4178
HP1BP3	Glutamatergic neurons	-2187.02	-116.299
HPCA	Glutamatergic neurons	1457.44	231.113
HPCAL1	Glutamatergic neurons	619.654	45.1994
HPCAL4	Glutamatergic neurons	310.425	255.742
HPF1	Glutamatergic neurons	-922.95	-7.47331
HPN	Glutamatergic neurons	382.521	-140.955
HPN-AS1	Glutamatergic neurons	-824.94	-390.734
HPRT1	Glutamatergic neurons	-2711.3	-173.867
HPS1	Glutamatergic neurons	-647.307	-210.466
HPS3	Glutamatergic neurons	-705.637	-1.96093
HPS4	Glutamatergic neurons	-892.974	-217.697
HPS5	Glutamatergic neurons	-968.61	-618.392
HPS6	Glutamatergic neurons	471.15	356.223
HPSE2	Glutamatergic neurons	-433.127	-168.995
HR	Glutamatergic neurons	2038.82	697.543
HRAS	Glutamatergic neurons	1194.99	364.465
HRASLS	Glutamatergic neurons	314.315	179.113
HRASLS5	Glutamatergic neurons	828.258	333.746
HRAT92	Glutamatergic neurons	99.8505	-124.213
HRH1	Glutamatergic neurons	959.736	26.2743
HRH2	Glutamatergic neurons	1311.22	29.2743
HRH3	Glutamatergic neurons	-1150.54	112.079
HRK	Glutamatergic neurons	642.802	117.646
HS1BP3	Glutamatergic neurons	-79.4463	-150.419
HS1BP3-IT1	Glutamatergic neurons	53.0472	-74.9564
HS2ST1	Glutamatergic neurons	1387.61	280.785
HS3ST1	Glutamatergic neurons	-1063.41	-366.397
HS3ST2	Glutamatergic neurons	-61.5421	-21.8548
HS3ST3A1	Glutamatergic neurons	-706.8	-210.425
HS3ST3A1:HS3ST3B1	Glutamatergic neurons	-188.573	-73.3965
HS3ST3B1	Glutamatergic neurons	252.833	41.2455
HS3ST4	Glutamatergic neurons	43.8388	-9.15904
HS3ST5	Glutamatergic neurons	-52.8835	-40.8297
HS6ST1	Glutamatergic neurons	-470.505	-174.275
HS6ST2	Glutamatergic neurons	869.651	3.60173
HS6ST2-AS1	Glutamatergic neurons	30.3656	-23.1786
HS6ST3	Glutamatergic neurons	76.0866	-6.23795
HSBP1	Glutamatergic neurons	177.117	189.183
HSBP1L1	Glutamatergic neurons	13.1213	116.058
HSCB	Glutamatergic neurons	-797.025	-501.055
HSD11B1	Glutamatergic neurons	-816.457	-259.39
HSD11B1L	Glutamatergic neurons	1703.98	793.377
HSD11B2	Glutamatergic neurons	-3100.16	-408.264
HSD17B1	Glutamatergic neurons	-1114.6	-508.092
HSD17B10	Glutamatergic neurons	243.956	448.129
HSD17B11	Glutamatergic neurons	-1123.94	-127.704
HSD17B12	Glutamatergic neurons	2381.61	419.471
HSD17B13	Glutamatergic neurons	-975.008	-302.021
HSD17B14	Glutamatergic neurons	48.4492	6.37876
HSD17B4	Glutamatergic neurons	-941.999	-103.367
HSD17B6	Glutamatergic neurons	-1098.6	-416.597
HSD17B7	Glutamatergic neurons	-704.271	55.2843
HSD3B1	Glutamatergic neurons	-878.553	-533.22
HSDL1	Glutamatergic neurons	200.602	419.78
HSDL2	Glutamatergic neurons	-1188.82	-551.707
HSF1	Glutamatergic neurons	-1112.52	-257.79
HSF2	Glutamatergic neurons	-1327.96	-417.161
HSF2BP	Glutamatergic neurons	894.875	310.367
HSF4	Glutamatergic neurons	-1939.61	-671.685
HSF5	Glutamatergic neurons	903.449	220.065
HSP90AA1	Glutamatergic neurons	-62.2357	9.05412
HSP90AB1	Glutamatergic neurons	81.9077	27.6637
HSP90B1	Glutamatergic neurons	187.42	110.937
HSPA12A	Glutamatergic neurons	-2634.96	-257.621
HSPA13	Glutamatergic neurons	1232.21	499.177
HSPA14	Glutamatergic neurons	-882.74	-426.366
HSPA1A	Glutamatergic neurons	64.3753	19.2524
HSPA1A:HSPA1B	Glutamatergic neurons	19.5312	12.3445
HSPA1B	Glutamatergic neurons	-338.987	14.5753
HSPA4	Glutamatergic neurons	-2534.67	-93.2901
HSPA4L	Glutamatergic neurons	-2995.16	-100.467
HSPA5	Glutamatergic neurons	-918.511	-48.2204
HSPA8	Glutamatergic neurons	-9.21368	14.5945
HSPA9	Glutamatergic neurons	-565.076	39.7319
HSPB1	Glutamatergic neurons	-362.324	-17.5295
HSPB11	Glutamatergic neurons	-882.122	-219.986
HSPB3	Glutamatergic neurons	-150.269	-64.7964
HSPB8	Glutamatergic neurons	-366.596	-49.5218
HSPB8:PDAP1	Glutamatergic neurons	74.5257	156.63
HSPBAP1	Glutamatergic neurons	-899.614	-118.98
HSPBP1	Glutamatergic neurons	1356.87	855.778
HSPD1	Glutamatergic neurons	-1450.26	-102.95
HSPE1	Glutamatergic neurons	-1091.76	-60.2648
HSPE1-MOB4	Glutamatergic neurons	-2106.91	-221.159
HSPG2	Glutamatergic neurons	-1193.75	-550.604
HSPH1	Glutamatergic neurons	-683.164	-29.6773
HTATIP2	Glutamatergic neurons	-1339.17	-510.109
HTATSF1	Glutamatergic neurons	1124.5	564.139
HTR1E	Glutamatergic neurons	-1578.33	-132.555
HTR1F	Glutamatergic neurons	-1521.99	-348.271
HTR2A	Glutamatergic neurons	1428.6	218.098
HTR2A-AS1	Glutamatergic neurons	-1418.95	-441.075
HTR2B	Glutamatergic neurons	-203.209	-435.06
HTR2C	Glutamatergic neurons	-114.43	-47.0983
HTR3B	Glutamatergic neurons	1251.57	39.3539
HTR3E	Glutamatergic neurons	-2235.85	-668.907
HTR3E-AS1	Glutamatergic neurons	-1404.21	-624.365
HTR4	Glutamatergic neurons	353.738	-127.303
HTR5A	Glutamatergic neurons	-874.67	-52.2864
HTR5A-AS1	Glutamatergic neurons	-1924.77	-323.513
HTR7	Glutamatergic neurons	-75.1751	82.9984
HTRA2	Glutamatergic neurons	38.6053	375.992
HTT	Glutamatergic neurons	201.864	-172.384
HTT-AS	Glutamatergic neurons	-228.509	-185.381
HTT-AS1-1	Glutamatergic neurons	47.5307	-57.976
HTT-AS1-2	Glutamatergic neurons	53.8669	-10.1803
HUNK	Glutamatergic neurons	-1588.75	-173.688
HUNK-AS1	Glutamatergic neurons	-58.0444	-48.6836
HUS1	Glutamatergic neurons	-2731.84	-499.007
HUWE1	Glutamatergic neurons	1425.4	314.286
HVCN1	Glutamatergic neurons	-1041.15	-661.966
HYAL1	Glutamatergic neurons	-473.273	-456.457
HYAL2	Glutamatergic neurons	475.632	290.324
HYAL3	Glutamatergic neurons	122.933	357.653
HYDIN	Glutamatergic neurons	72.6526	-85.9992
HYI	Glutamatergic neurons	-130.364	149.597
HYI-AS1	Glutamatergic neurons	-127.597	-231.309
HYKK	Glutamatergic neurons	-324.806	-199.083
HYLS1	Glutamatergic neurons	-564.54	-417.69
HYOU1	Glutamatergic neurons	1308.41	743.173
HYPK	Glutamatergic neurons	-777.403	-438.867
IAH1	Glutamatergic neurons	83.9014	53.2145
IARS	Glutamatergic neurons	-276.282	-58.1468
IARS2	Glutamatergic neurons	44.0545	-13.3941
IBA57	Glutamatergic neurons	-66.1633	-211.154
IBA57-AS1	Glutamatergic neurons	-44.3772	-6.42387
IBTK	Glutamatergic neurons	15.4234	-115.916
ICA1	Glutamatergic neurons	2361.26	116.147
ICA1L	Glutamatergic neurons	577.45	65.9207
ICAM5	Glutamatergic neurons	1188.93	435.277
ICE1	Glutamatergic neurons	423.16	298.063
ICE2	Glutamatergic neurons	-1661.11	-491.345
ICK	Glutamatergic neurons	-388.842	-125.67
ICMT	Glutamatergic neurons	433.838	131.53
ID2	Glutamatergic neurons	1943.84	324.81
ID2-AS1	Glutamatergic neurons	-235.561	-33.5037
IDE	Glutamatergic neurons	-1177.43	-478.788
IDH1	Glutamatergic neurons	-814.828	-179.575
IDH1-AS1	Glutamatergic neurons	-39.6462	173.751
IDH2	Glutamatergic neurons	1565.02	479.611
IDH3A	Glutamatergic neurons	1360.72	571.951
IDH3B	Glutamatergic neurons	-410.044	-10.7685
IDH3G	Glutamatergic neurons	931.503	285.65
IDI1	Glutamatergic neurons	792.583	198.064
IDI2-AS1	Glutamatergic neurons	-1431.2	-698.475
IDNK	Glutamatergic neurons	401.812	190.03
IDS	Glutamatergic neurons	-219.45	52.7767
IDS:SLC39A1	Glutamatergic neurons	-912.782	-53.8826
IDUA	Glutamatergic neurons	1191.41	413.785
IER2	Glutamatergic neurons	219.59	-159.692
IER3	Glutamatergic neurons	-781.943	-211.427
IER3IP1	Glutamatergic neurons	284.48	536.815
IER5	Glutamatergic neurons	405.161	121.651
IER5L	Glutamatergic neurons	788.935	167.922
IFFO1	Glutamatergic neurons	-1312.98	-555.9
IFFO2	Glutamatergic neurons	-231.207	-369.306
IFI16	Glutamatergic neurons	-480.366	-76.2485
IFI27L1	Glutamatergic neurons	257.147	374.113
IFI6	Glutamatergic neurons	-322.01	21.2709
IFIH1	Glutamatergic neurons	-690.596	-243.627
IFIT1	Glutamatergic neurons	-972.496	-41.9212
IFIT2	Glutamatergic neurons	-599.249	-291.612
IFIT3	Glutamatergic neurons	-1104.91	-411.062
IFIT5	Glutamatergic neurons	453.601	575.751
IFITM10	Glutamatergic neurons	-188.518	-2.00607
IFNAR1	Glutamatergic neurons	-637.826	92.6317
IFNAR2	Glutamatergic neurons	503.952	-144.053
IFNG-AS1	Glutamatergic neurons	-104.867	-47.2517
IFNGR1	Glutamatergic neurons	241.294	117.436
IFNGR2	Glutamatergic neurons	-597.095	-241.341
IFNLR1	Glutamatergic neurons	-1243.17	-430.759
IFRD1	Glutamatergic neurons	-363.078	-89.762
IFRD2	Glutamatergic neurons	-269.161	-142.885
IFT122	Glutamatergic neurons	-72.9621	50.1347
IFT140	Glutamatergic neurons	-1775.83	-594.328
IFT172	Glutamatergic neurons	-1113.43	-437.958
IFT20	Glutamatergic neurons	-1494.58	-314.894
IFT22	Glutamatergic neurons	118.562	288.723
IFT27	Glutamatergic neurons	1274.86	200.154
IFT43	Glutamatergic neurons	-404.4	-404.422
IFT46	Glutamatergic neurons	-1028.66	-394.123
IFT52	Glutamatergic neurons	-345.394	-472.687
IFT57	Glutamatergic neurons	877.007	246.832
IFT74	Glutamatergic neurons	-492.667	-36.4279
IFT74-AS1	Glutamatergic neurons	-319.594	-155.913
IFT80	Glutamatergic neurons	-311.147	-73.4444
IFT81	Glutamatergic neurons	1197.08	319.85
IFT88	Glutamatergic neurons	980.2	118.695
IGBP1	Glutamatergic neurons	-135.442	-76.9653
IGBP1-AS1	Glutamatergic neurons	-17.253	-139.497
IGBP1-AS2	Glutamatergic neurons	-39.395	-107.458
IGDCC3	Glutamatergic neurons	-1280.71	-202.929
IGDCC4	Glutamatergic neurons	-901.492	-262.922
IGF1R	Glutamatergic neurons	-3042.2	-336.239
IGF2BP3	Glutamatergic neurons	-753.876	-577.821
IGF2R	Glutamatergic neurons	-125.924	-219.178
IGFBP2	Glutamatergic neurons	226.287	49.1505
IGFBP3	Glutamatergic neurons	228.206	251.47
IGFBP4	Glutamatergic neurons	674.815	233.779
IGFBP5	Glutamatergic neurons	-107.382	71.9396
IGFBP6	Glutamatergic neurons	703.498	435.29
IGFL2-AS1	Glutamatergic neurons	-631.668	-269.242
IGFL4	Glutamatergic neurons	-1756.73	-171.358
IGHMBP2	Glutamatergic neurons	-186.519	-122.856
IGIP	Glutamatergic neurons	49.6093	182.737
IGLON5	Glutamatergic neurons	-274.187	50.2421
IGLV10-54	Glutamatergic neurons	-433.386	-64.7408
IGSF1	Glutamatergic neurons	-997.335	-197.435
IGSF10	Glutamatergic neurons	-624.811	-133.074
IGSF11	Glutamatergic neurons	756.025	58.8893
IGSF11-AS1	Glutamatergic neurons	-268.021	-232.191
IGSF21	Glutamatergic neurons	2096.11	155.707
IGSF22	Glutamatergic neurons	-325.796	-293.504
IGSF3	Glutamatergic neurons	69.9005	-11.4579
IGSF5	Glutamatergic neurons	-1100.6	-333.308
IGSF6	Glutamatergic neurons	-1094.72	-591.474
IGSF8	Glutamatergic neurons	1356.78	594.243
IGSF9B	Glutamatergic neurons	377.675	-57.5275
IK	Glutamatergic neurons	524.978	181.591
IKBIP	Glutamatergic neurons	-1187.84	-391.628
IKBKAP	Glutamatergic neurons	347.67	-221.291
IKBKB	Glutamatergic neurons	-1143.54	-744.731
IKZF2	Glutamatergic neurons	-850.851	-96.3468
IKZF3	Glutamatergic neurons	-1136.04	-260.848
IKZF4	Glutamatergic neurons	-117.536	-290.635
IKZF5	Glutamatergic neurons	-1200.63	-34.132
IL10RB	Glutamatergic neurons	112.55	-197.146
IL10RB-AS1	Glutamatergic neurons	-98.147	-246.711
IL11RA	Glutamatergic neurons	-1502.99	-450.347
IL12A-AS1	Glutamatergic neurons	-1408.68	-212.821
IL12RB1	Glutamatergic neurons	240.662	88.4589
IL12RB2	Glutamatergic neurons	-95.2751	7.54207
IL15	Glutamatergic neurons	-609.006	-77.479
IL15RA	Glutamatergic neurons	-118.446	-428.697
IL16	Glutamatergic neurons	-2630.14	-344.239
IL16:OGN	Glutamatergic neurons	-186.037	-45.5674
IL17D	Glutamatergic neurons	314.891	-324.638
IL17RA	Glutamatergic neurons	-481.669	-174.796
IL17RC	Glutamatergic neurons	-1033.77	-330.238
IL17RD	Glutamatergic neurons	-760.273	-28.0471
IL17RE	Glutamatergic neurons	-618.805	-14.4074
IL18	Glutamatergic neurons	619.693	-137.885
IL18BP	Glutamatergic neurons	-420.194	-229.148
IL1RAP	Glutamatergic neurons	1074.63	147.237
IL1RAPL1	Glutamatergic neurons	176.704	-4.75091
IL1RAPL2	Glutamatergic neurons	76.4582	2.70978
IL1RL2	Glutamatergic neurons	1255.79	244.783
IL20RB	Glutamatergic neurons	-9.95792	-75.637
IL20RB-AS1	Glutamatergic neurons	-354.747	-318.337
IL21R-AS1	Glutamatergic neurons	-895.386	-383.169
IL27RA	Glutamatergic neurons	-225.6	-61.356
IL32:MMP25	Glutamatergic neurons	-233.849	-313.824
IL34	Glutamatergic neurons	77.2599	37.9003
IL3RA	Glutamatergic neurons	-2738.39	-433.76
IL4R	Glutamatergic neurons	-13.0195	48.2444
IL5RA	Glutamatergic neurons	-1245.17	-608.815
IL6R	Glutamatergic neurons	1579.11	36.8941
IL6ST	Glutamatergic neurons	-208.979	99.5663
IL7	Glutamatergic neurons	-1000.44	-92.322
IL7:THAP12	Glutamatergic neurons	427.92	649.91
ILDR2	Glutamatergic neurons	385.587	67.8685
ILF2	Glutamatergic neurons	407.997	290.467
ILF3	Glutamatergic neurons	890.823	500.324
ILF3-AS1	Glutamatergic neurons	-820.074	-75.7207
ILK	Glutamatergic neurons	-210.71	160.166
ILKAP	Glutamatergic neurons	-9.40821	-66.1732
ILVBL	Glutamatergic neurons	-553.433	163.86
IMMP1L	Glutamatergic neurons	929.217	221.705
IMMP2L	Glutamatergic neurons	-791.971	-49.6588
IMMT	Glutamatergic neurons	1064.05	339.546
IMP3	Glutamatergic neurons	35.9602	132.373
IMP4	Glutamatergic neurons	561.43	463.669
IMPA1	Glutamatergic neurons	-1696.9	-217.306
IMPA2	Glutamatergic neurons	-607.832	-128.031
IMPACT	Glutamatergic neurons	-21.1391	309.829
IMPAD1	Glutamatergic neurons	1284.76	641.468
IMPDH1	Glutamatergic neurons	-628.936	96.9892
IMPDH2	Glutamatergic neurons	837.525	593.513
IMPG1	Glutamatergic neurons	-793.704	-123.355
IMPG2	Glutamatergic neurons	-438.75	-128.303
INA	Glutamatergic neurons	1019.17	292.819
INAFM1	Glutamatergic neurons	388.574	304.565
INAFM2	Glutamatergic neurons	-57.2525	304.269
INCA1	Glutamatergic neurons	-55.3318	-55.9995
INCENP	Glutamatergic neurons	526.75	156.011
INF2	Glutamatergic neurons	1682.29	406.632
ING1	Glutamatergic neurons	-1428.07	-311.335
ING2	Glutamatergic neurons	376.754	192.281
ING3	Glutamatergic neurons	282.534	128.599
ING4	Glutamatergic neurons	-1484.58	-776.275
ING5	Glutamatergic neurons	-2087.89	-637.203
INHA	Glutamatergic neurons	599.154	169.585
INHBA	Glutamatergic neurons	1565.51	129.671
INHBA-AS1	Glutamatergic neurons	1219.83	92.7456
INIP	Glutamatergic neurons	-1209.58	-263.057
INMT-MINDY4	Glutamatergic neurons	-285.811	-318.391
INO80	Glutamatergic neurons	2178.63	433.292
INO80-AS1	Glutamatergic neurons	-23.9512	-342.708
INO80B	Glutamatergic neurons	-307.334	-222.171
INO80B-WBP1	Glutamatergic neurons	-95.9645	72.8138
INO80C	Glutamatergic neurons	492.997	295.429
INO80D	Glutamatergic neurons	-1356.24	-268.128
INO80E	Glutamatergic neurons	531.279	425.532
INPP1	Glutamatergic neurons	328.84	72.7644
INPP4A	Glutamatergic neurons	-1075.21	-206.601
INPP4B	Glutamatergic neurons	-159.623	-30.0151
INPP5A	Glutamatergic neurons	-2226.24	-356.588
INPP5B	Glutamatergic neurons	-279.877	-239.308
INPP5D	Glutamatergic neurons	486.538	-113.27
INPP5E	Glutamatergic neurons	-944.463	-474.978
INPP5F	Glutamatergic neurons	-426.891	129.25
INPP5J	Glutamatergic neurons	-166.068	65.276
INPP5K	Glutamatergic neurons	-26.6418	166.918
INPPL1	Glutamatergic neurons	-366.408	-35.9835
INSIG1	Glutamatergic neurons	882.551	457.895
INSIG2	Glutamatergic neurons	-960.843	-128.646
INSM1	Glutamatergic neurons	243.037	366.129
INSR	Glutamatergic neurons	-547.368	-98.2192
INTS1	Glutamatergic neurons	802.71	209.854
INTS10	Glutamatergic neurons	718.899	-27.3062
INTS11	Glutamatergic neurons	-1430.97	-43.382
INTS12	Glutamatergic neurons	-299.282	-404.605
INTS13	Glutamatergic neurons	427.798	-81.5826
INTS14	Glutamatergic neurons	271.795	51.3238
INTS2	Glutamatergic neurons	-1028.64	-298.529
INTS3	Glutamatergic neurons	-770.667	-397.525
INTS4	Glutamatergic neurons	-1409.08	-609.468
INTS5	Glutamatergic neurons	204.163	439.474
INTS6	Glutamatergic neurons	-23.5121	155.157
INTS6-AS1	Glutamatergic neurons	-1998.89	-351.034
INTS6L	Glutamatergic neurons	-173.774	-67.6956
INTS6L-AS1	Glutamatergic neurons	25.2737	-26.4692
INTS7	Glutamatergic neurons	-1799.25	-451.895
INTS8	Glutamatergic neurons	-1021.83	-256.271
INTS9	Glutamatergic neurons	-122.861	-296.236
INTS9-AS1	Glutamatergic neurons	-37.7497	-68.0612
INTU	Glutamatergic neurons	-1834.53	-134.17
INVS	Glutamatergic neurons	1260.38	48.4864
IP6K1	Glutamatergic neurons	928.551	241.009
IP6K2	Glutamatergic neurons	-1773.93	-340.243
IPCEF1	Glutamatergic neurons	1195.65	174.748
IPMK	Glutamatergic neurons	450.001	8.69914
IPO11	Glutamatergic neurons	225.264	-59.648
IPO13	Glutamatergic neurons	1142.27	580.519
IPO5	Glutamatergic neurons	1357.34	192.393
IPO7	Glutamatergic neurons	719.217	325.174
IPO8	Glutamatergic neurons	663.312	80.4947
IPO9	Glutamatergic neurons	-1179.92	-400.013
IPO9-AS1	Glutamatergic neurons	120.48	-92.1578
IPP	Glutamatergic neurons	-439.393	-171.262
IPPK	Glutamatergic neurons	-331.378	-415.435
IQANK1	Glutamatergic neurons	206.713	109.482
IQCA1	Glutamatergic neurons	-1782.68	-177.409
IQCA1-AS1	Glutamatergic neurons	-177.95	-110.342
IQCB1	Glutamatergic neurons	-1504.49	-567.255
IQCC	Glutamatergic neurons	257.888	117.097
IQCD	Glutamatergic neurons	-1179.41	-743.54
IQCE	Glutamatergic neurons	-752.794	-448.529
IQCF3	Glutamatergic neurons	425.981	142.39
IQCG	Glutamatergic neurons	-786.426	-518.219
IQCH	Glutamatergic neurons	434.501	104.005
IQCH-AS1	Glutamatergic neurons	-640.967	-497.87
IQCJ	Glutamatergic neurons	103.29	237.394
IQCJ-SCHIP1	Glutamatergic neurons	36.046	-5.52305
IQCJ-SCHIP1-AS1	Glutamatergic neurons	-97.0384	-255.644
IQCK	Glutamatergic neurons	2140.07	320.974
IQGAP1	Glutamatergic neurons	-817.995	-254.726
IQGAP2	Glutamatergic neurons	355.878	131.653
IQSEC1	Glutamatergic neurons	411.691	2.18696
IQSEC2	Glutamatergic neurons	33.9446	-118.161
IQSEC3	Glutamatergic neurons	532.764	-43.0444
IQUB	Glutamatergic neurons	-3379.59	-549
IRAK1	Glutamatergic neurons	917.018	368.771
IRAK1BP1	Glutamatergic neurons	-3926.26	-599.75
IRAK2	Glutamatergic neurons	-345.893	-247.607
IRAK4	Glutamatergic neurons	-510.049	-200.128
IREB2	Glutamatergic neurons	1039.02	232.312
IRF1	Glutamatergic neurons	-499.302	-332.063
IRF2	Glutamatergic neurons	-341.294	-465.331
IRF2BP1	Glutamatergic neurons	560.031	592.596
IRF2BP2	Glutamatergic neurons	717.265	328.651
IRF2BPL	Glutamatergic neurons	665.642	464.19
IRF3	Glutamatergic neurons	-1553.01	-269.865
IRF9	Glutamatergic neurons	-708.44	-234.133
IRGQ	Glutamatergic neurons	904.262	349.099
IRS1	Glutamatergic neurons	-2251.27	-443.66
IRS2	Glutamatergic neurons	-1189.35	-122.027
ISCA1	Glutamatergic neurons	-336.993	96.4062
ISCA2	Glutamatergic neurons	-201.385	183.581
ISCU	Glutamatergic neurons	-222.25	-12.7039
ISG20L2	Glutamatergic neurons	826.469	86.4065
ISLR	Glutamatergic neurons	17.9134	84.5544
ISLR2	Glutamatergic neurons	1178.51	321.021
ISLR2:LINC02259	Glutamatergic neurons	-514.677	-370.126
ISOC1	Glutamatergic neurons	-113.435	514.24
ISOC2	Glutamatergic neurons	-1202.82	47.6858
ISPD	Glutamatergic neurons	-200.432	30.4261
ISPD-AS1	Glutamatergic neurons	-977.851	-429.54
IST1	Glutamatergic neurons	-1127.95	-286.123
ISX-AS1	Glutamatergic neurons	-501.738	14.7235
ISY1	Glutamatergic neurons	-29.7534	96.8171
ISY1-RAB43	Glutamatergic neurons	-602.943	-437.29
ISYNA1	Glutamatergic neurons	-224.755	261.348
ITCH	Glutamatergic neurons	330.662	-196.118
ITCH-AS1	Glutamatergic neurons	-42.8676	-171.622
ITCH-IT1	Glutamatergic neurons	-40.2405	-186.15
ITFG1	Glutamatergic neurons	2989.79	374.984
ITFG1-AS1	Glutamatergic neurons	615.865	-64.3954
ITFG2	Glutamatergic neurons	-639.594	-356.418
ITGA1	Glutamatergic neurons	-695.856	-175.755
ITGA10	Glutamatergic neurons	-1353.69	-344.656
ITGA11	Glutamatergic neurons	-612.251	-174.348
ITGA2B	Glutamatergic neurons	-2102.77	-599.836
ITGA3	Glutamatergic neurons	-1364.18	-627.564
ITGA4	Glutamatergic neurons	87.0784	-20.4487
ITGA5	Glutamatergic neurons	-1548.62	-709.498
ITGA6	Glutamatergic neurons	-256.154	18.9849
ITGA7	Glutamatergic neurons	-1809.55	-437.308
ITGA8	Glutamatergic neurons	-315.966	-58.8039
ITGA9	Glutamatergic neurons	-196.112	-177.517
ITGA9-AS1	Glutamatergic neurons	-2049.49	-359.672
ITGA9-AS1:NDUFAF4	Glutamatergic neurons	86.1124	294.219
ITGAE	Glutamatergic neurons	-438.165	18.6578
ITGAL	Glutamatergic neurons	-462.355	-272.407
ITGAV	Glutamatergic neurons	-780.238	-197.145
ITGB1	Glutamatergic neurons	-619.108	-558.908
ITGB1BP1	Glutamatergic neurons	-1186.42	-269.042
ITGB3BP	Glutamatergic neurons	-2481.08	-223.461
ITGB5	Glutamatergic neurons	-858.218	-140.568
ITGB5-AS1	Glutamatergic neurons	-349.214	-211.218
ITGB6	Glutamatergic neurons	-1070.63	-629.128
ITGB8	Glutamatergic neurons	-692.564	-56.3089
ITGBL1	Glutamatergic neurons	-1123.18	-377.968
ITIH2	Glutamatergic neurons	-2512.09	-496.599
ITIH4	Glutamatergic neurons	-263.831	-422.866
ITIH4-AS1	Glutamatergic neurons	-274.716	-229.655
ITM2A	Glutamatergic neurons	-568.888	23.0488
ITM2B	Glutamatergic neurons	-781.201	1.73733
ITM2C	Glutamatergic neurons	519.321	21.7111
ITPA	Glutamatergic neurons	864.864	367.626
ITPK1	Glutamatergic neurons	356.151	114.171
ITPK1-AS1	Glutamatergic neurons	-177.263	-358.929
ITPKA	Glutamatergic neurons	630.644	84.3959
ITPKB	Glutamatergic neurons	-1324.08	-453.642
ITPKB-AS1	Glutamatergic neurons	-57.11	-227.663
ITPKB-IT1	Glutamatergic neurons	25.2818	-109.832
ITPKC	Glutamatergic neurons	-341.688	-466.762
ITPR1	Glutamatergic neurons	-537.741	-216.816
ITPR1-AS1	Glutamatergic neurons	-1730.44	-296.957
ITPR2	Glutamatergic neurons	-25.7685	-46.7412
ITPR3	Glutamatergic neurons	-1039.93	-581.558
ITPRIPL2	Glutamatergic neurons	-86.9743	248.631
ITSN1	Glutamatergic neurons	-524.589	-235.408
ITSN2	Glutamatergic neurons	-2085.46	-545.69
IVD	Glutamatergic neurons	-41.2309	-100.788
IVNS1ABP	Glutamatergic neurons	-252.533	-13.3991
IWS1	Glutamatergic neurons	-2083.09	-794.182
IZUMO4	Glutamatergic neurons	-435.751	-182.565
JADE1	Glutamatergic neurons	-161.737	63.6515
JADE2	Glutamatergic neurons	-352.687	-88.8478
JADE3	Glutamatergic neurons	-627.996	-155.626
JAG1	Glutamatergic neurons	442.123	-8.01363
JAG2	Glutamatergic neurons	905.823	356.312
JAGN1	Glutamatergic neurons	-99.461	272.556
JAK1	Glutamatergic neurons	305.58	41.7384
JAK2	Glutamatergic neurons	-1118.73	-103.286
JAK3	Glutamatergic neurons	-397.652	-59.451
JAKMIP1	Glutamatergic neurons	602.784	-52.7949
JAKMIP2	Glutamatergic neurons	-1562.82	-127.045
JAKMIP2-AS1	Glutamatergic neurons	-2541.37	-341.006
JAKMIP3	Glutamatergic neurons	-1786.14	-465.286
JAM2	Glutamatergic neurons	-260.609	-121.642
JAM3	Glutamatergic neurons	-3095.56	-222.819
JARID2	Glutamatergic neurons	443.906	-217.777
JARID2-AS1	Glutamatergic neurons	339.402	142.133
JAZF1	Glutamatergic neurons	1003.67	141.181
JAZF1-AS1	Glutamatergic neurons	-2010.37	-389.396
JDP2	Glutamatergic neurons	-2146.52	-531.474
JKAMP	Glutamatergic neurons	-338.148	21.8398
JMJD1C	Glutamatergic neurons	920.023	42.887
JMJD1C-AS1	Glutamatergic neurons	52.9722	-71.5173
JMJD4	Glutamatergic neurons	1294.58	579.038
JMJD6	Glutamatergic neurons	-1752.08	-432.107
JMJD8	Glutamatergic neurons	647.052	601.833
JMY	Glutamatergic neurons	-1213.14	-449.056
JOSD1	Glutamatergic neurons	328.07	87.9188
JOSD2	Glutamatergic neurons	85.5323	406.073
JPH1	Glutamatergic neurons	-432.21	-3.9538
JPH2	Glutamatergic neurons	-403.874	-354.579
JPH3	Glutamatergic neurons	665.411	211.597
JPH4	Glutamatergic neurons	-1408.59	-72.9738
JPT1	Glutamatergic neurons	1714.61	391.776
JPT2	Glutamatergic neurons	-7.5373	-101.444
JPX	Glutamatergic neurons	-1574.64	-197.9
JRK	Glutamatergic neurons	-907.04	-558.123
JRKL	Glutamatergic neurons	-537.449	70.1497
JRKL-AS1	Glutamatergic neurons	-522.497	-248.827
JSRP1	Glutamatergic neurons	-12.869	201.279
JTB	Glutamatergic neurons	-911.662	-37.5299
JUN	Glutamatergic neurons	125.756	5.66469
JUNB	Glutamatergic neurons	1177.82	131.779
JUND	Glutamatergic neurons	1506.48	214.346
JUP	Glutamatergic neurons	-937.748	35.4954
KALRN	Glutamatergic neurons	158.836	-50.9345
KANK1	Glutamatergic neurons	-1427.17	-340.395
KANK1:RTL9	Glutamatergic neurons	8.09848	-1.66554
KANK2	Glutamatergic neurons	-1573.58	-659.38
KANK3	Glutamatergic neurons	-251.25	-266.73
KANK4	Glutamatergic neurons	-691.287	-112.731
KANSL1	Glutamatergic neurons	-303.026	-59.4011
KANSL1-AS1	Glutamatergic neurons	-588.429	-244.906
KANSL1:LINC02210-CRHR1	Glutamatergic neurons	-438.034	-80.5533
KANSL1L	Glutamatergic neurons	-3888.81	-269.867
KANSL2	Glutamatergic neurons	304.089	6.26602
KANSL3	Glutamatergic neurons	-643.364	-195.97
KANTR	Glutamatergic neurons	-2173.85	-604.722
KARS	Glutamatergic neurons	231.407	59.0828
KAT14	Glutamatergic neurons	997.086	447.974
KAT2A	Glutamatergic neurons	-1553.29	-224.997
KAT2B	Glutamatergic neurons	-2051.89	-363.653
KAT5	Glutamatergic neurons	176.177	107.513
KAT6A	Glutamatergic neurons	440.765	-140.236
KAT6B	Glutamatergic neurons	167.47	-26.4797
KAT7	Glutamatergic neurons	-128.698	16.2928
KAT8	Glutamatergic neurons	-73.3516	178.922
KATNA1	Glutamatergic neurons	-515.39	-305.519
KATNAL1	Glutamatergic neurons	1455.07	466.593
KATNAL2	Glutamatergic neurons	-2764.91	-389.546
KATNB1	Glutamatergic neurons	233.95	-87.1641
KATNBL1	Glutamatergic neurons	-1134	-274.294
KAZN	Glutamatergic neurons	39.4909	-12.4425
KBTBD11	Glutamatergic neurons	1634.17	352.984
KBTBD11-OT1	Glutamatergic neurons	455.464	45.7748
KBTBD12	Glutamatergic neurons	-30.872	-17.0178
KBTBD2	Glutamatergic neurons	488.442	-6.34643
KBTBD3	Glutamatergic neurons	-98.1971	108.435
KBTBD4	Glutamatergic neurons	53.8537	165.146
KBTBD6	Glutamatergic neurons	499.816	469.561
KBTBD7	Glutamatergic neurons	552.727	347.528
KBTBD8	Glutamatergic neurons	385.38	42.8845
KC6	Glutamatergic neurons	215.443	75.7784
KCMF1	Glutamatergic neurons	1219.34	57.8241
KCNA1	Glutamatergic neurons	421.124	-55.1538
KCNA2	Glutamatergic neurons	-386.723	-4.90025
KCNA4	Glutamatergic neurons	-589.456	94.1567
KCNA5	Glutamatergic neurons	-1165.57	-240.992
KCNAB1	Glutamatergic neurons	552.241	31.1592
KCNAB1-AS1	Glutamatergic neurons	84.1662	31.6208
KCNAB1-AS2	Glutamatergic neurons	-31.2147	1.63253
KCNAB2	Glutamatergic neurons	-250.672	-61.002
KCNAB3	Glutamatergic neurons	-1222.08	-416.594
KCNB1	Glutamatergic neurons	1257.13	20.5174
KCNB2	Glutamatergic neurons	698.378	46.5995
KCNC1	Glutamatergic neurons	-2061.6	-425.039
KCNC2	Glutamatergic neurons	-9.64997	-50.7463
KCNC3	Glutamatergic neurons	478.256	159.07
KCNC4	Glutamatergic neurons	-655.008	-84.6897
KCNC4-AS1	Glutamatergic neurons	-368.154	-187.244
KCND2	Glutamatergic neurons	135.301	-2.1894
KCND3	Glutamatergic neurons	-746.197	-179.201
KCND3-AS1	Glutamatergic neurons	-84.3345	-222.769
KCND3-IT1	Glutamatergic neurons	-128.012	-131.834
KCNF1	Glutamatergic neurons	2319.72	552.453
KCNG1	Glutamatergic neurons	743.105	248.46
KCNG3	Glutamatergic neurons	157.199	-78.9621
KCNH1	Glutamatergic neurons	721.25	-35.0575
KCNH1-IT1	Glutamatergic neurons	-176.884	-58.5982
KCNH2	Glutamatergic neurons	-356.593	-192.16
KCNH3	Glutamatergic neurons	979.831	74.956
KCNH4	Glutamatergic neurons	-53.5138	-84.0145
KCNH5	Glutamatergic neurons	165.254	-1.02374
KCNH6	Glutamatergic neurons	-1155.86	-384.359
KCNH7	Glutamatergic neurons	-67.6885	-1.66124
KCNH8	Glutamatergic neurons	-427.153	48.3794
KCNIP1	Glutamatergic neurons	412.266	14.5197
KCNIP2	Glutamatergic neurons	-807.85	-187.838
KCNIP2-AS1	Glutamatergic neurons	-1855.19	-484.405
KCNIP3	Glutamatergic neurons	2244	235.429
KCNIP4	Glutamatergic neurons	38.7005	-1.41491
KCNIP4-IT1	Glutamatergic neurons	1028.81	94.5355
KCNJ11	Glutamatergic neurons	455.273	409.431
KCNJ12	Glutamatergic neurons	-155.43	103.265
KCNJ12:KCNJ18	Glutamatergic neurons	-63.2664	69.6179
KCNJ13	Glutamatergic neurons	-497.477	-339.298
KCNJ14	Glutamatergic neurons	-596.901	-181.704
KCNJ16	Glutamatergic neurons	1503.43	336.833
KCNJ2	Glutamatergic neurons	-1654.38	-359.25
KCNJ2-AS1	Glutamatergic neurons	39.1235	85.0902
KCNJ3	Glutamatergic neurons	-1355.26	-41.2971
KCNJ4	Glutamatergic neurons	1226.27	349.8
KCNJ6	Glutamatergic neurons	-871.817	-27.8818
KCNJ6-AS1	Glutamatergic neurons	-113.815	60.2294
KCNJ8	Glutamatergic neurons	-56.3389	-19.5529
KCNJ9	Glutamatergic neurons	-642.397	-88.9872
KCNK1	Glutamatergic neurons	1023.66	63.2259
KCNK10	Glutamatergic neurons	-441.892	-81.9691
KCNK12	Glutamatergic neurons	-1389.53	-487.033
KCNK13	Glutamatergic neurons	523.186	38.2105
KCNK15-AS1	Glutamatergic neurons	-887.743	-376.692
KCNK2	Glutamatergic neurons	88.2125	-8.29932
KCNK3	Glutamatergic neurons	649.103	420.201
KCNK6	Glutamatergic neurons	-711.13	-69.3365
KCNK9	Glutamatergic neurons	-185.673	-144.986
KCNMA1	Glutamatergic neurons	700.929	-19.3044
KCNMA1-AS1	Glutamatergic neurons	-132.719	-76.39
KCNMA1-AS2	Glutamatergic neurons	4.77841	-43.1295
KCNMA1-AS3	Glutamatergic neurons	368.754	-278.264
KCNMB2	Glutamatergic neurons	709.856	38.9018
KCNMB2-AS1	Glutamatergic neurons	-138.834	-39.0531
KCNMB3	Glutamatergic neurons	-842.309	-387.368
KCNMB4	Glutamatergic neurons	843.362	134.884
KCNN1	Glutamatergic neurons	1348.35	345.872
KCNN2	Glutamatergic neurons	1423.18	64.9543
KCNN3	Glutamatergic neurons	913.356	78.9336
KCNN4	Glutamatergic neurons	-717.212	-97.774
KCNQ1	Glutamatergic neurons	-358.058	-194.467
KCNQ1-AS1	Glutamatergic neurons	-19.2193	-15.0368
KCNQ1OT1	Glutamatergic neurons	357.703	70.8558
KCNQ1OT1-1	Glutamatergic neurons	58.9687	-53.2925
KCNQ1OT1-2	Glutamatergic neurons	51.107	-5.99521
KCNQ1OT1-3	Glutamatergic neurons	18.0842	-150.425
KCNQ1OT1-5	Glutamatergic neurons	-17.8288	-67.8721
KCNQ2	Glutamatergic neurons	-1571.59	-91.7973
KCNQ3	Glutamatergic neurons	65.5821	-19.1033
KCNQ4	Glutamatergic neurons	244.345	-12.9408
KCNQ5	Glutamatergic neurons	269.431	5.89197
KCNQ5-AS1	Glutamatergic neurons	-165.426	-329.61
KCNQ5-IT1	Glutamatergic neurons	127.765	-190.36
KCNS1	Glutamatergic neurons	-93.3934	15.4152
KCNS2	Glutamatergic neurons	411.712	73.4882
KCNT1	Glutamatergic neurons	-2490.83	-374.782
KCNT2	Glutamatergic neurons	-238.804	-21.9072
KCNV1	Glutamatergic neurons	1764.57	252.25
KCNV2	Glutamatergic neurons	35.4174	5.75344
KCP	Glutamatergic neurons	63.2352	77.6395
KCTD1	Glutamatergic neurons	1453.17	39.7932
KCTD10	Glutamatergic neurons	626.945	238.545
KCTD12	Glutamatergic neurons	126.291	320.861
KCTD13	Glutamatergic neurons	1375.86	434.94
KCTD15	Glutamatergic neurons	329.404	205.863
KCTD16	Glutamatergic neurons	209.469	-8.58489
KCTD17	Glutamatergic neurons	1099.99	521.739
KCTD18	Glutamatergic neurons	-185.936	-300.195
KCTD2	Glutamatergic neurons	-331.422	167.578
KCTD20	Glutamatergic neurons	11.0856	-88.119
KCTD21	Glutamatergic neurons	-187.189	-59.5052
KCTD21-AS1	Glutamatergic neurons	-890.151	-110.28
KCTD3	Glutamatergic neurons	-182.158	-129.953
KCTD4	Glutamatergic neurons	-1765.73	-266.515
KCTD5	Glutamatergic neurons	-30.8044	239.501
KCTD6	Glutamatergic neurons	-1208.7	-74.2253
KCTD7	Glutamatergic neurons	-797.18	-341.325
KCTD8	Glutamatergic neurons	-97.107	-26.6254
KCTD9	Glutamatergic neurons	-391.597	-243.999
KDELC1	Glutamatergic neurons	-1198.22	-432.237
KDELC2	Glutamatergic neurons	203.413	-37.3663
KDELR1	Glutamatergic neurons	754.804	671.32
KDELR2	Glutamatergic neurons	125.493	259.412
KDELR3	Glutamatergic neurons	128.674	-196.131
KDM1A	Glutamatergic neurons	-553.583	-192.331
KDM1B	Glutamatergic neurons	-75.5698	-152.035
KDM1B:NXNL2	Glutamatergic neurons	0.016862	-10.5261
KDM2A	Glutamatergic neurons	447.531	-69.17
KDM2B	Glutamatergic neurons	-166.951	-190.083
KDM3A	Glutamatergic neurons	-706.986	-120.35
KDM3B	Glutamatergic neurons	884.151	88.6594
KDM4A	Glutamatergic neurons	261.794	-283.604
KDM4A-AS1	Glutamatergic neurons	-570.94	-490.756
KDM4B	Glutamatergic neurons	-621.721	-209.002
KDM4C	Glutamatergic neurons	1412.38	262.954
KDM4D	Glutamatergic neurons	-2.54465	-171.325
KDM5A	Glutamatergic neurons	-1212.96	-174.34
KDM5B	Glutamatergic neurons	155.118	-55.8373
KDM5C	Glutamatergic neurons	233.541	149.345
KDM5C-IT1	Glutamatergic neurons	-119.16	-136.988
KDM6A	Glutamatergic neurons	-279.667	-20.1171
KDM6B	Glutamatergic neurons	-1383.4	-468.162
KDM7A	Glutamatergic neurons	826.82	272.304
KDM8	Glutamatergic neurons	-98.7285	-246.446
KDSR	Glutamatergic neurons	-191.561	172.571
KEAP1	Glutamatergic neurons	-102.498	202.008
KEL	Glutamatergic neurons	-976.574	-631.409
KF456478.1	Glutamatergic neurons	-424.96	-185.546
KHDC1	Glutamatergic neurons	-953.417	-608.1
KHDRBS1	Glutamatergic neurons	866.84	441.951
KHDRBS2	Glutamatergic neurons	234.472	10.3238
KHDRBS3	Glutamatergic neurons	60.6654	-16.6243
KHK	Glutamatergic neurons	-275.434	70.588
KHNYN	Glutamatergic neurons	-880.476	-380.629
KHSRP	Glutamatergic neurons	802.404	586.699
KIAA0100	Glutamatergic neurons	866.493	174.176
KIAA0141	Glutamatergic neurons	715.73	-37.6961
KIAA0232	Glutamatergic neurons	-7.4914	-27.8161
KIAA0319	Glutamatergic neurons	753.406	117.533
KIAA0319L	Glutamatergic neurons	597.427	-97.6645
KIAA0355	Glutamatergic neurons	-907.927	-655.626
KIAA0368	Glutamatergic neurons	609.918	88.7735
KIAA0391	Glutamatergic neurons	-437.351	-119.571
KIAA0408	Glutamatergic neurons	-197.659	130.253
KIAA0513	Glutamatergic neurons	-476.621	-74.5293
KIAA0556	Glutamatergic neurons	645.574	-185.171
KIAA0586	Glutamatergic neurons	-1865.08	-513.74
KIAA0753	Glutamatergic neurons	438.116	13.1377
KIAA0825	Glutamatergic neurons	103.892	-49.7846
KIAA0825:MT-TE	Glutamatergic neurons	73.3428	292.976
KIAA0895	Glutamatergic neurons	-1707.3	-463.638
KIAA0895L	Glutamatergic neurons	-358.627	-201.531
KIAA0907	Glutamatergic neurons	1110	-118.039
KIAA0922	Glutamatergic neurons	279.852	-15.8181
KIAA0930	Glutamatergic neurons	-2554.66	-286.624
KIAA1024	Glutamatergic neurons	-499.168	-167.437
KIAA1024L	Glutamatergic neurons	90.6348	8.92813
KIAA1109	Glutamatergic neurons	-690.752	59.6382
KIAA1143	Glutamatergic neurons	301.59	358.373
KIAA1147	Glutamatergic neurons	-193.393	-93.9532
KIAA1161	Glutamatergic neurons	-848.142	-291.78
KIAA1191	Glutamatergic neurons	341.969	353.803
KIAA1211	Glutamatergic neurons	-668.987	-52.8092
KIAA1211L	Glutamatergic neurons	-490.362	-125.902
KIAA1217	Glutamatergic neurons	53.7106	-17.0071
KIAA1257	Glutamatergic neurons	997.777	177.672
KIAA1324	Glutamatergic neurons	-427.849	-168.515
KIAA1324L	Glutamatergic neurons	-432.616	-36.9503
KIAA1328	Glutamatergic neurons	449.439	6.95324
KIAA1429	Glutamatergic neurons	-57.5301	-134.061
KIAA1456	Glutamatergic neurons	558.19	16.4677
KIAA1462	Glutamatergic neurons	2562.46	268.074
KIAA1468	Glutamatergic neurons	952.298	201.575
KIAA1522	Glutamatergic neurons	-1729.97	-690.404
KIAA1524	Glutamatergic neurons	1730.46	365.479
KIAA1549	Glutamatergic neurons	855.02	107.022
KIAA1549L	Glutamatergic neurons	1358.74	114.505
KIAA1551	Glutamatergic neurons	-2549.87	-515.927
KIAA1586	Glutamatergic neurons	-2837.66	-613.322
KIAA1586:ZNF451	Glutamatergic neurons	-976.467	-331.255
KIAA1614	Glutamatergic neurons	-1133.69	-256.993
KIAA1614-AS1	Glutamatergic neurons	535.149	275.749
KIAA1644	Glutamatergic neurons	537.948	308.8
KIAA1671	Glutamatergic neurons	702.606	-104.99
KIAA1683	Glutamatergic neurons	221.999	-8.13053
KIAA1841	Glutamatergic neurons	750.431	171.386
KIAA1958	Glutamatergic neurons	-1544.86	-186.501
KIAA2012	Glutamatergic neurons	462.842	7.60355
KIAA2013	Glutamatergic neurons	-111.624	7.15368
KIAA2022	Glutamatergic neurons	892.961	243.19
KIAA2026	Glutamatergic neurons	-752.457	-316.034
KIDINS220	Glutamatergic neurons	-439.648	-122.635
KIDINS220:PTH	Glutamatergic neurons	137.468	155.581
KIF11	Glutamatergic neurons	-976.13	-497.944
KIF12	Glutamatergic neurons	316.217	295.383
KIF13A	Glutamatergic neurons	-1131.89	-98.9801
KIF13B	Glutamatergic neurons	-1463.85	-297.403
KIF14:LINC00393	Glutamatergic neurons	22.3946	16.9757
KIF15	Glutamatergic neurons	-854.544	-294.731
KIF16B	Glutamatergic neurons	142.835	-37.1071
KIF17	Glutamatergic neurons	912.351	362.753
KIF1A	Glutamatergic neurons	1234.97	378.586
KIF1B	Glutamatergic neurons	2034.76	406.365
KIF1BP	Glutamatergic neurons	1115.6	348.887
KIF1C	Glutamatergic neurons	-725.266	-453.762
KIF20B	Glutamatergic neurons	-1038.17	-207.822
KIF21A	Glutamatergic neurons	577.452	225.699
KIF21B	Glutamatergic neurons	1302.7	267.553
KIF22	Glutamatergic neurons	-184.319	110.22
KIF23	Glutamatergic neurons	-248.075	-155.722
KIF24	Glutamatergic neurons	470.869	-108.383
KIF24:UBAP1	Glutamatergic neurons	-179.975	-291.186
KIF25	Glutamatergic neurons	-188.9	-83.6857
KIF25-AS1	Glutamatergic neurons	-3.39409	81.4701
KIF26B	Glutamatergic neurons	42.4586	-136.765
KIF27	Glutamatergic neurons	-366.438	-432.093
KIF2A	Glutamatergic neurons	68.9107	81.3136
KIF2C	Glutamatergic neurons	-617.498	-412.95
KIF3A	Glutamatergic neurons	1494.61	395.058
KIF3B	Glutamatergic neurons	1691.49	772.94
KIF3C	Glutamatergic neurons	972.938	475.788
KIF4A	Glutamatergic neurons	-247.236	-256.742
KIF4A:KIF4B	Glutamatergic neurons	72.1638	-83.4232
KIF5A	Glutamatergic neurons	650.912	235.339
KIF5B	Glutamatergic neurons	-206.394	106.292
KIF5C	Glutamatergic neurons	2296.11	316.379
KIF6	Glutamatergic neurons	1375.57	164.666
KIF7	Glutamatergic neurons	-1430.17	-573.152
KIF9	Glutamatergic neurons	540.478	-167.632
KIF9-AS1	Glutamatergic neurons	-358.9	-61.5781
KIFAP3	Glutamatergic neurons	-725.881	-55.8363
KIFC2	Glutamatergic neurons	603.99	265.035
KIFC3	Glutamatergic neurons	1184.9	193.192
KIN	Glutamatergic neurons	-1344.83	-625.717
KIRREL3	Glutamatergic neurons	614.956	15.2005
KIRREL3-AS1	Glutamatergic neurons	287.791	-287.422
KIRREL3-AS2	Glutamatergic neurons	374.459	-5.38231
KIRREL3-AS3	Glutamatergic neurons	186.466	-12.949
KITLG	Glutamatergic neurons	937.653	112.716
KIZ	Glutamatergic neurons	-4346.76	-605.312
KIZ-AS1	Glutamatergic neurons	-2850.52	-524.026
KLC1	Glutamatergic neurons	738.359	109.593
KLC2	Glutamatergic neurons	491.653	422.728
KLC3	Glutamatergic neurons	-1846.56	-557.338
KLC4	Glutamatergic neurons	-1247.42	-721.817
KLF10	Glutamatergic neurons	3017.67	699.247
KLF11	Glutamatergic neurons	-598.334	-229.307
KLF12	Glutamatergic neurons	19.325	-73.8997
KLF13	Glutamatergic neurons	-717.915	-199.721
KLF15	Glutamatergic neurons	-1350.38	-519.13
KLF16	Glutamatergic neurons	1772.24	897.036
KLF3	Glutamatergic neurons	-173.763	-78.3158
KLF3-AS1	Glutamatergic neurons	-237.672	-71.4237
KLF5	Glutamatergic neurons	-1546.98	-357.504
KLF6	Glutamatergic neurons	2185.22	509.354
KLF7	Glutamatergic neurons	1567.52	378.138
KLF7-IT1	Glutamatergic neurons	126.686	93.2924
KLF8	Glutamatergic neurons	602.88	210.309
KLF9	Glutamatergic neurons	1219.28	315.12
KLHDC1	Glutamatergic neurons	-529.795	-176.353
KLHDC10	Glutamatergic neurons	1912.82	490.715
KLHDC2	Glutamatergic neurons	-11.0243	-24.4446
KLHDC3	Glutamatergic neurons	1451.52	571.683
KLHDC4	Glutamatergic neurons	-624.822	-154.858
KLHDC8A	Glutamatergic neurons	-866.414	-43.9958
KLHDC8B	Glutamatergic neurons	274.23	334.088
KLHDC9	Glutamatergic neurons	-345.78	-22.4881
KLHL1	Glutamatergic neurons	-6.81336	-0.919202
KLHL10	Glutamatergic neurons	79.3021	-181.002
KLHL11	Glutamatergic neurons	-643.909	-530.186
KLHL12	Glutamatergic neurons	-448.734	196.428
KLHL13	Glutamatergic neurons	-1589.09	-28.6027
KLHL13:RNY3	Glutamatergic neurons	-497.459	-386.963
KLHL14	Glutamatergic neurons	932.377	-54.9695
KLHL15	Glutamatergic neurons	-91.6589	71.0499
KLHL17	Glutamatergic neurons	-691.938	-277.142
KLHL18	Glutamatergic neurons	12.5797	-110.411
KLHL2	Glutamatergic neurons	-750.871	-162.946
KLHL20	Glutamatergic neurons	-492.643	-309.395
KLHL21	Glutamatergic neurons	-2293.41	-410.426
KLHL22	Glutamatergic neurons	729.108	43.0745
KLHL23	Glutamatergic neurons	-678.909	-113.333
KLHL24	Glutamatergic neurons	-1169.53	-243
KLHL25	Glutamatergic neurons	817.428	112.663
KLHL26	Glutamatergic neurons	340.414	345.583
KLHL28	Glutamatergic neurons	-1389.17	-407.957
KLHL29	Glutamatergic neurons	-143.13	-100.114
KLHL3	Glutamatergic neurons	527.896	28.0881
KLHL32	Glutamatergic neurons	1257.64	97.3358
KLHL34	Glutamatergic neurons	-1502	-424.695
KLHL35	Glutamatergic neurons	411.282	438.926
KLHL36	Glutamatergic neurons	-220.792	25.1624
KLHL4	Glutamatergic neurons	-147.385	-17.2773
KLHL42	Glutamatergic neurons	1923.18	433.596
KLHL5	Glutamatergic neurons	-64.8531	-39.929
KLHL7	Glutamatergic neurons	-1125.56	-165.954
KLHL7-AS1	Glutamatergic neurons	-360.543	-101.742
KLHL8	Glutamatergic neurons	363.283	81.9751
KLHL9	Glutamatergic neurons	576.777	616.986
KLK7	Glutamatergic neurons	443.658	338.174
KLKB1	Glutamatergic neurons	-1200.7	-134.908
KLRD1	Glutamatergic neurons	-2096.97	-130.462
KLRG1	Glutamatergic neurons	-4052.52	-592.762
KMO	Glutamatergic neurons	1958.81	192.947
KMT2A	Glutamatergic neurons	-866.42	-155.889
KMT2B	Glutamatergic neurons	673.132	65.0708
KMT2C	Glutamatergic neurons	355.171	-100.085
KMT2D	Glutamatergic neurons	580.457	-15.887
KMT2E	Glutamatergic neurons	-476.35	-36.92
KMT2E-AS1	Glutamatergic neurons	-1730.91	-745.439
KMT5A	Glutamatergic neurons	178.047	191.862
KMT5B	Glutamatergic neurons	1631.4	319.521
KMT5C	Glutamatergic neurons	-120.445	-53.205
KNDC1	Glutamatergic neurons	-1599.2	-345.084
KNL1	Glutamatergic neurons	-190.059	-220.086
KNOP1	Glutamatergic neurons	-417.983	-87.9625
KNSTRN	Glutamatergic neurons	-891.165	-201.659
KNTC1	Glutamatergic neurons	-1090.61	-232.236
KPNA1	Glutamatergic neurons	2326.26	318.295
KPNA2	Glutamatergic neurons	702.903	284.85
KPNA3	Glutamatergic neurons	1469.13	242.574
KPNA4	Glutamatergic neurons	1460.74	467.554
KPNA5	Glutamatergic neurons	-2874.23	-400.759
KPNA6	Glutamatergic neurons	206.32	-73.1777
KPNB1	Glutamatergic neurons	896.908	379.89
KPTN	Glutamatergic neurons	121.021	294.733
KRAS	Glutamatergic neurons	546.58	293.089
KRBA1	Glutamatergic neurons	-504.33	-288.91
KRBOX4	Glutamatergic neurons	-1583.32	-676.564
KRBOX4:ZNF674	Glutamatergic neurons	-99.5209	37.5575
KRCC1	Glutamatergic neurons	-1001.98	-337.182
KREMEN1	Glutamatergic neurons	-278.202	-199.977
KRI1	Glutamatergic neurons	-581.285	-268.538
KRIT1	Glutamatergic neurons	-2923.24	-777.818
KRR1	Glutamatergic neurons	-623.499	-81.6714
KRT10	Glutamatergic neurons	-1025.88	-98.917
KRT17	Glutamatergic neurons	-483.503	61.9641
KRT222	Glutamatergic neurons	192.624	516.455
KRT81:KRT86	Glutamatergic neurons	84.1465	-36.9718
KRT86	Glutamatergic neurons	357.688	108.108
KRTAP5-11	Glutamatergic neurons	-2175.73	-445.381
KRTAP5-AS1	Glutamatergic neurons	-661.574	-285.044
KRTCAP2	Glutamatergic neurons	-118.602	-34.08
KSR1	Glutamatergic neurons	-1064.1	-495.663
KSR2	Glutamatergic neurons	-2231.84	-255.644
KTN1	Glutamatergic neurons	-3230.27	-265.659
KTN1-AS1	Glutamatergic neurons	-2906.39	-551.484
KXD1	Glutamatergic neurons	-40.4941	246.098
KY	Glutamatergic neurons	-1542.94	-597.398
KYAT1	Glutamatergic neurons	-1161.54	-219.639
KYAT3	Glutamatergic neurons	-6.5596	-153.056
L1CAM	Glutamatergic neurons	-355.853	232.892
L2HGDH	Glutamatergic neurons	549.721	-30.0166
L3HYPDH	Glutamatergic neurons	-829.778	-482.069
L3MBTL1	Glutamatergic neurons	-491.388	-225.275
L3MBTL2	Glutamatergic neurons	-106.759	119.581
L3MBTL3	Glutamatergic neurons	-1601.95	-182.707
L3MBTL4	Glutamatergic neurons	289.286	12.6097
L3MBTL4-AS1	Glutamatergic neurons	-159.785	-211.867
LACC1	Glutamatergic neurons	554.273	196.616
LACTB	Glutamatergic neurons	52.6265	37.7743
LACTB2	Glutamatergic neurons	-2145.85	-649.877
LACTB2-AS1	Glutamatergic neurons	-2480.96	-819.1
LAGE3	Glutamatergic neurons	508.448	74.7102
LAMA1	Glutamatergic neurons	-485.119	-380.371
LAMA2	Glutamatergic neurons	25.0836	-12.366
LAMA3	Glutamatergic neurons	-1513.93	-217.767
LAMA4	Glutamatergic neurons	137.891	-85.9749
LAMA5	Glutamatergic neurons	-1090.4	-333.502
LAMA5-AS1	Glutamatergic neurons	-33.5063	172.177
LAMB1	Glutamatergic neurons	2057.75	237.546
LAMB3	Glutamatergic neurons	558.625	193.206
LAMB4	Glutamatergic neurons	-1671.92	-502.869
LAMC1	Glutamatergic neurons	-596.896	-363.499
LAMC3	Glutamatergic neurons	-362.155	-272.669
LAMP1	Glutamatergic neurons	516.414	494.084
LAMP2	Glutamatergic neurons	51.9564	-2.65636
LAMP5	Glutamatergic neurons	-220.022	-34.3373
LAMP5-AS1	Glutamatergic neurons	-773.934	-350.512
LAMTOR1	Glutamatergic neurons	945.594	301.151
LAMTOR2	Glutamatergic neurons	183.25	192.451
LAMTOR3	Glutamatergic neurons	1029.53	565.587
LAMTOR4	Glutamatergic neurons	283.982	242.26
LAMTOR5	Glutamatergic neurons	147.787	55.1326
LAMTOR5-AS1	Glutamatergic neurons	-175.121	-182.742
LANCL1	Glutamatergic neurons	1505.19	414.871
LANCL1-AS1	Glutamatergic neurons	-1830.39	-554.219
LANCL2	Glutamatergic neurons	1441.13	564.719
LANCL3	Glutamatergic neurons	-1754.47	-375.557
LAP3	Glutamatergic neurons	-245.185	20.6109
LAPTM4A	Glutamatergic neurons	-232.733	112.15
LAPTM4B	Glutamatergic neurons	932.842	412.555
LARGE-AS1	Glutamatergic neurons	71.8669	-117.966
LARGE1	Glutamatergic neurons	653.149	44.0024
LARP1	Glutamatergic neurons	1032.47	424.174
LARP1B	Glutamatergic neurons	1124.68	151.319
LARP4	Glutamatergic neurons	-506.162	21.9105
LARP4B	Glutamatergic neurons	2232.34	399.417
LARP6	Glutamatergic neurons	1146.12	549.76
LARP7	Glutamatergic neurons	-394.062	15.4197
LARS	Glutamatergic neurons	-454.045	18.4115
LARS2	Glutamatergic neurons	671.189	121.071
LARS2-AS1	Glutamatergic neurons	-310.231	-443.137
LAS1L	Glutamatergic neurons	-773.076	-497.437
LASP1	Glutamatergic neurons	388.826	402.782
LAT2	Glutamatergic neurons	-968.879	-746.945
LATS1	Glutamatergic neurons	675.333	143.667
LATS2	Glutamatergic neurons	-596.9	-218.784
LATS2-AS1	Glutamatergic neurons	-155.358	-136.747
LBH	Glutamatergic neurons	1480.98	338.357
LBR	Glutamatergic neurons	-1408.65	-339.74
LCA5	Glutamatergic neurons	-1420	-368.223
LCA5L	Glutamatergic neurons	-1188.31	-442.728
LCLAT1	Glutamatergic neurons	2414.14	484.066
LCLAT1:MLIP	Glutamatergic neurons	39.3078	15.284
LCMT1	Glutamatergic neurons	-543.788	-90.2929
LCMT1-AS1	Glutamatergic neurons	-1884.18	-686.338
LCMT1-AS2	Glutamatergic neurons	-447.057	-615.342
LCMT2	Glutamatergic neurons	42.2965	93.7739
LCN12	Glutamatergic neurons	504.667	177.762
LCN15	Glutamatergic neurons	147.122	58.0344
LCNL1	Glutamatergic neurons	56.0802	107.926
LCOR	Glutamatergic neurons	-1467.09	-422.477
LCORL	Glutamatergic neurons	-398.705	6.93204
LCP2	Glutamatergic neurons	-685.552	-78.2376
LDAH	Glutamatergic neurons	906.732	269.568
LDB1	Glutamatergic neurons	300.616	-21.4588
LDB2	Glutamatergic neurons	640.629	22.6908
LDB3	Glutamatergic neurons	-4.6045	47.2295
LDHA	Glutamatergic neurons	1013.04	107.849
LDHAL6A	Glutamatergic neurons	-296.704	-244.99
LDHB	Glutamatergic neurons	244.988	123.971
LDLR	Glutamatergic neurons	-867.823	-56.5523
LDLRAD3	Glutamatergic neurons	660.75	30.1179
LDLRAD4	Glutamatergic neurons	2202.48	115.401
LDLRAD4-AS1	Glutamatergic neurons	423.282	46.6692
LDLRAP1	Glutamatergic neurons	-1610.33	-686.648
LDOC1	Glutamatergic neurons	366.679	319.339
LEFTY1	Glutamatergic neurons	-833.718	-149.967
LEKR1	Glutamatergic neurons	717.758	280.981
LEMD1	Glutamatergic neurons	-412.85	-241.061
LEMD1-AS1	Glutamatergic neurons	-182.178	-166.482
LEMD2	Glutamatergic neurons	-186.332	-200.503
LEMD3	Glutamatergic neurons	-40.5028	-80.2165
LENG1	Glutamatergic neurons	-126.043	217.348
LENG8	Glutamatergic neurons	211.31	122.622
LENG8-AS1	Glutamatergic neurons	-972.272	-561.426
LENG9	Glutamatergic neurons	-158.988	-303.519
LEO1	Glutamatergic neurons	493.665	-15.9778
LEPR	Glutamatergic neurons	-2692.65	-335.342
LEPROT	Glutamatergic neurons	-295.365	-16.8516
LEPROTL1	Glutamatergic neurons	203.941	317.294
LETM1	Glutamatergic neurons	1065.42	731.444
LETM2	Glutamatergic neurons	471.129	182.493
LETMD1	Glutamatergic neurons	476.867	181.968
LGALS1	Glutamatergic neurons	774.781	148.291
LGALS8	Glutamatergic neurons	-1236.88	-422.822
LGALS8-AS1	Glutamatergic neurons	-242.735	-92.5066
LGALSL	Glutamatergic neurons	763.142	663.358
LGI1	Glutamatergic neurons	-2507.42	-231.074
LGI3	Glutamatergic neurons	-674.397	-70.8526
LGI4	Glutamatergic neurons	-1975.79	-233.112
LGMN	Glutamatergic neurons	-1778.07	-386.994
LGR4	Glutamatergic neurons	-1085.14	-150.146
LGR5	Glutamatergic neurons	-1194.88	-359.66
LHFP	Glutamatergic neurons	-279.804	-45.4753
LHFPL2	Glutamatergic neurons	-907.236	-183.985
LHFPL3	Glutamatergic neurons	-84.9214	-46.6483
LHFPL3-AS1	Glutamatergic neurons	-522.652	-349.616
LHFPL3-AS2	Glutamatergic neurons	-134.895	-191.424
LHFPL4	Glutamatergic neurons	-443.167	-156.414
LHFPL5	Glutamatergic neurons	-1336.31	-402.316
LHPP	Glutamatergic neurons	195.99	-250.782
LHX2	Glutamatergic neurons	715.878	182.02
LHX4	Glutamatergic neurons	-977.615	-523.274
LIAS	Glutamatergic neurons	-1191.81	-336.221
LIFR	Glutamatergic neurons	-3411.56	-526.948
LIFR-AS1	Glutamatergic neurons	-692.905	-62.0221
LIG1	Glutamatergic neurons	-891.7	-434.11
LIG3	Glutamatergic neurons	450.497	89.0936
LIG4	Glutamatergic neurons	625.014	348.229
LIMA1	Glutamatergic neurons	-783.773	-227.979
LIMCH1	Glutamatergic neurons	14.503	-51.7871
LIMD1	Glutamatergic neurons	472.996	-198.524
LIMD1-AS1	Glutamatergic neurons	-1362.79	-603.006
LIMD2	Glutamatergic neurons	796.43	143.993
LIMK1	Glutamatergic neurons	967.298	340.768
LIMK2	Glutamatergic neurons	-2128.31	-690.096
LIMS1	Glutamatergic neurons	-1252.23	-229.116
LIMS1-AS1	Glutamatergic neurons	43.3121	-48.1307
LIMS2	Glutamatergic neurons	147.575	312.288
LIN28B	Glutamatergic neurons	-331.47	-138.866
LIN28B-AS1	Glutamatergic neurons	-1300.4	-426.486
LIN52	Glutamatergic neurons	563.364	153.648
LIN54	Glutamatergic neurons	-179.794	-131.231
LIN7A	Glutamatergic neurons	-838.17	-49.91
LIN7B	Glutamatergic neurons	-558.653	-87.4516
LIN7C	Glutamatergic neurons	-1135.54	161.599
LIN9	Glutamatergic neurons	-2754.29	-713.178
LINC-PINT	Glutamatergic neurons	-1093.62	-108.597
LINC00094	Glutamatergic neurons	473.488	511.645
LINC00106	Glutamatergic neurons	577.195	55.6769
LINC00115	Glutamatergic neurons	-758.553	-262.344
LINC00115:ZNF596	Glutamatergic neurons	-30.5237	-59.3812
LINC00116	Glutamatergic neurons	-1163.75	-49.3654
LINC00158	Glutamatergic neurons	-3113.06	-497.083
LINC00159	Glutamatergic neurons	-3414.7	-189.484
LINC00173	Glutamatergic neurons	-925.511	-275.793
LINC00174	Glutamatergic neurons	-1049.62	-499.445
LINC00174:SKP1	Glutamatergic neurons	240.429	605.659
LINC00205	Glutamatergic neurons	571.258	437.506
LINC00222	Glutamatergic neurons	-695.895	-259.807
LINC00240	Glutamatergic neurons	-958.203	-239.408
LINC00265	Glutamatergic neurons	990.748	7.51006
LINC00266-1	Glutamatergic neurons	266.099	-182.189
LINC00266-1:LINC00266-3	Glutamatergic neurons	237.079	-72.1465
LINC00271	Glutamatergic neurons	678.781	139.736
LINC00276	Glutamatergic neurons	267.792	-24.1464
LINC00282	Glutamatergic neurons	-1049.78	-334.805
LINC00290	Glutamatergic neurons	-306.655	-83.8098
LINC00294	Glutamatergic neurons	388.061	218.49
LINC00298	Glutamatergic neurons	-1432.75	-381.816
LINC00299	Glutamatergic neurons	339.436	-90.4238
LINC00320	Glutamatergic neurons	1860.16	183.246
LINC00326	Glutamatergic neurons	-759.607	-100.845
LINC00327	Glutamatergic neurons	91.2467	204.568
LINC00339	Glutamatergic neurons	-172.403	-129.507
LINC00342	Glutamatergic neurons	1292.61	112.954
LINC00343	Glutamatergic neurons	1370.07	203.012
LINC00349:LINC01945	Glutamatergic neurons	-49.7643	66.5471
LINC00359	Glutamatergic neurons	-941.558	-371.408
LINC00390	Glutamatergic neurons	1095.3	97.8508
LINC00393	Glutamatergic neurons	-370.241	-336.371
LINC00402	Glutamatergic neurons	-324.116	-213.341
LINC00407	Glutamatergic neurons	525.8	33.943
LINC00426	Glutamatergic neurons	-482.834	-376.005
LINC00443	Glutamatergic neurons	191.574	20.5232
LINC00457	Glutamatergic neurons	-745.906	-150.625
LINC00461	Glutamatergic neurons	611.437	44.3706
LINC00467	Glutamatergic neurons	-280.136	-107.217
LINC00470	Glutamatergic neurons	-508.627	-187.059
LINC00471	Glutamatergic neurons	-1207.04	-487.107
LINC00471:RNU6-216P	Glutamatergic neurons	-14.0014	-11.6128
LINC00473	Glutamatergic neurons	1584.74	66.9028
LINC00475:VMP1	Glutamatergic neurons	101.389	-4.13949
LINC00476	Glutamatergic neurons	-2164.7	-284.944
LINC00484	Glutamatergic neurons	-2149.24	-792.28
LINC00486	Glutamatergic neurons	-28.0378	-17.6705
LINC00501	Glutamatergic neurons	796.857	133.967
LINC00504	Glutamatergic neurons	298.172	48.4801
LINC00506	Glutamatergic neurons	-722.898	-124.771
LINC00507	Glutamatergic neurons	730.402	42.0568
LINC00508	Glutamatergic neurons	478.926	-14.6351
LINC00511	Glutamatergic neurons	-935.16	-268.224
LINC00513	Glutamatergic neurons	-647.215	-71.1993
LINC00526	Glutamatergic neurons	-240.828	107.49
LINC00534	Glutamatergic neurons	-3556.84	-504.988
LINC00535	Glutamatergic neurons	-1215.93	-331.46
LINC00536	Glutamatergic neurons	-535.091	-276.999
LINC00539	Glutamatergic neurons	-1757.09	-897.337
LINC00551	Glutamatergic neurons	384.739	52.7807
LINC00562	Glutamatergic neurons	133.911	-143.213
LINC00571	Glutamatergic neurons	251.101	100.965
LINC00574	Glutamatergic neurons	-519.656	-402.531
LINC00578	Glutamatergic neurons	212.675	-179.231
LINC00598	Glutamatergic neurons	-1214.96	-286.374
LINC00599	Glutamatergic neurons	-206.782	-115.571
LINC00607	Glutamatergic neurons	284.338	15.2762
LINC00609	Glutamatergic neurons	-2979.7	-353.253
LINC00612	Glutamatergic neurons	-1415.27	-642.247
LINC00616:LINC02388	Glutamatergic neurons	-6.09535	1.6542
LINC00620	Glutamatergic neurons	371.636	4.4206
LINC00621	Glutamatergic neurons	-419.647	6.23479
LINC00622	Glutamatergic neurons	-137.373	-97.475
LINC00623	Glutamatergic neurons	246.6	62.5571
LINC00623:LINC00869	Glutamatergic neurons	-240.509	207.183
LINC00624	Glutamatergic neurons	-1069.16	-575.165
LINC00626	Glutamatergic neurons	123.375	-113.683
LINC00629	Glutamatergic neurons	-1813.65	-518.877
LINC00630	Glutamatergic neurons	-809.167	-413.792
LINC00632	Glutamatergic neurons	-2051	-216.225
LINC00636	Glutamatergic neurons	-188.513	-76.3202
LINC00639	Glutamatergic neurons	-753.207	-410.269
LINC00641	Glutamatergic neurons	933.021	450.435
LINC00649	Glutamatergic neurons	-852.833	-332.694
LINC00654	Glutamatergic neurons	-755.187	-95.2923
LINC00658	Glutamatergic neurons	-1424.79	-271.849
LINC00662	Glutamatergic neurons	-1541.8	-379.726
LINC00663	Glutamatergic neurons	-811.9	-315.835
LINC00665	Glutamatergic neurons	-709.291	-425.109
LINC00665:LINC01535	Glutamatergic neurons	116.696	-75.0206
LINC00667	Glutamatergic neurons	-657.191	-10.003
LINC00672	Glutamatergic neurons	119.535	107.535
LINC00685	Glutamatergic neurons	520.759	51.847
LINC00698	Glutamatergic neurons	-1172.8	-274.03
LINC00710	Glutamatergic neurons	255.162	-24.4745
LINC00824	Glutamatergic neurons	-1686.55	-466.522
LINC00836	Glutamatergic neurons	-782.369	-287.51
LINC00839	Glutamatergic neurons	-487.338	-173.514
LINC00843	Glutamatergic neurons	385.795	-378.186
LINC00845	Glutamatergic neurons	-646.245	-133.534
LINC00846	Glutamatergic neurons	-2006.15	-991.501
LINC00847	Glutamatergic neurons	-276.161	19.9367
LINC00856	Glutamatergic neurons	-221.257	-194.341
LINC00862	Glutamatergic neurons	-4388.6	-310.986
LINC00863	Glutamatergic neurons	324.354	-34.4057
LINC00865	Glutamatergic neurons	-984.679	-195.061
LINC00866	Glutamatergic neurons	-1262.07	-577.333
LINC00869	Glutamatergic neurons	-58.4009	-79.3986
LINC00869:LINC01138	Glutamatergic neurons	-94.9257	-58.543
LINC00871	Glutamatergic neurons	-665.336	-137.61
LINC00877	Glutamatergic neurons	-1467.36	-305.675
LINC00882	Glutamatergic neurons	-2306.23	-309.238
LINC00884	Glutamatergic neurons	573.915	219.867
LINC00886:PA2G4	Glutamatergic neurons	96.3175	336.506
LINC00893	Glutamatergic neurons	185.077	-323.582
LINC00894	Glutamatergic neurons	-571.358	-142.785
LINC00900	Glutamatergic neurons	11.2987	288.748
LINC00903	Glutamatergic neurons	-1440.56	-303.105
LINC00907	Glutamatergic neurons	1354.48	138.078
LINC00909	Glutamatergic neurons	-960.148	-346.021
LINC00910	Glutamatergic neurons	38.1302	-3.03989
LINC00921	Glutamatergic neurons	-672.356	-124.255
LINC00923	Glutamatergic neurons	98.8834	-11.5315
LINC00937	Glutamatergic neurons	-683.078	-194.264
LINC00951	Glutamatergic neurons	-2191.96	-325.118
LINC00957	Glutamatergic neurons	201.57	351.711
LINC00958	Glutamatergic neurons	-153.197	-110.73
LINC00959	Glutamatergic neurons	689.311	-111.874
LINC00963	Glutamatergic neurons	-633.074	-522.753
LINC00964	Glutamatergic neurons	244.394	284.026
LINC00969	Glutamatergic neurons	-1058.88	-146.549
LINC00970	Glutamatergic neurons	1003.61	70.2896
LINC00972	Glutamatergic neurons	-299.801	-121.156
LINC00987	Glutamatergic neurons	-354.211	-140.985
LINC00998	Glutamatergic neurons	-437.819	406.313
LINC01002	Glutamatergic neurons	-225.322	-240.968
LINC01003	Glutamatergic neurons	613.497	235.016
LINC01004	Glutamatergic neurons	-2491.72	-199.481
LINC01006	Glutamatergic neurons	1451.73	189.367
LINC01007	Glutamatergic neurons	1216.86	374.344
LINC01011	Glutamatergic neurons	-691.415	-263.056
LINC01012	Glutamatergic neurons	-38.3914	5.97554
LINC01013	Glutamatergic neurons	-52.9751	-60.985
LINC01024	Glutamatergic neurons	26.2442	-324.077
LINC01031	Glutamatergic neurons	-936.776	-397.065
LINC01032	Glutamatergic neurons	-696.036	-228.245
LINC01036	Glutamatergic neurons	-250.595	-55.2152
LINC01060	Glutamatergic neurons	-68.4896	5.82677
LINC01073	Glutamatergic neurons	544.391	187.021
LINC01085	Glutamatergic neurons	717.192	473.954
LINC01088	Glutamatergic neurons	-2891.38	-548.105
LINC01089	Glutamatergic neurons	-1818.48	-349.115
LINC01090	Glutamatergic neurons	398.926	23.4896
LINC01091	Glutamatergic neurons	-131.694	0.330257
LINC01098	Glutamatergic neurons	-284.318	-29.0564
LINC01102	Glutamatergic neurons	1012.12	51.2833
LINC01103	Glutamatergic neurons	-152.196	-83.8947
LINC01105	Glutamatergic neurons	-970.987	-106.27
LINC01106	Glutamatergic neurons	211.24	-145.774
LINC01106:LINC01123	Glutamatergic neurons	-93.2504	-123.282
LINC01114	Glutamatergic neurons	716.96	242.553
LINC01115	Glutamatergic neurons	-132.903	-9.21695
LINC01116	Glutamatergic neurons	-153.624	307.32
LINC01117	Glutamatergic neurons	-125.131	46.6125
LINC01119	Glutamatergic neurons	1439.17	446.912
LINC01122	Glutamatergic neurons	349.487	-31.9645
LINC01123	Glutamatergic neurons	321.258	-9.64546
LINC01125	Glutamatergic neurons	-862.688	-416.023
LINC01128	Glutamatergic neurons	958.943	194.716
LINC01135	Glutamatergic neurons	-2682.9	-372.069
LINC01138	Glutamatergic neurons	608.587	64.3253
LINC01141	Glutamatergic neurons	-40.8612	135.577
LINC01146	Glutamatergic neurons	-357.921	-93.6943
LINC01158	Glutamatergic neurons	-2489.78	-256.583
LINC01163	Glutamatergic neurons	-613.792	-296.703
LINC01164	Glutamatergic neurons	799.362	279.678
LINC01166	Glutamatergic neurons	-572.582	-130.61
LINC01170	Glutamatergic neurons	-1802.88	-379.207
LINC01182	Glutamatergic neurons	1348.43	266.942
LINC01182:ZNF442	Glutamatergic neurons	-1.22809	-16.6649
LINC01184	Glutamatergic neurons	1993	112.256
LINC01185	Glutamatergic neurons	-123.661	-188.057
LINC01197	Glutamatergic neurons	-477.124	-103.364
LINC01203	Glutamatergic neurons	-341.488	-281.52
LINC01229	Glutamatergic neurons	-2062.23	-545.28
LINC01234	Glutamatergic neurons	-1890.39	-507.078
LINC01237	Glutamatergic neurons	-285.033	-3.47167
LINC01239	Glutamatergic neurons	-103.196	-95.7095
LINC01250	Glutamatergic neurons	899.108	32.8531
LINC01252	Glutamatergic neurons	-273.831	-134.285
LINC01260	Glutamatergic neurons	-2377.07	-357.722
LINC01266	Glutamatergic neurons	111.73	4.02449
LINC01273	Glutamatergic neurons	-851.512	-223.606
LINC01277	Glutamatergic neurons	1727.55	429.197
LINC01278	Glutamatergic neurons	250.877	-127.361
LINC01280	Glutamatergic neurons	-2314.65	-262.955
LINC01284	Glutamatergic neurons	-1859.02	-323.849
LINC01285	Glutamatergic neurons	368.101	109.637
LINC01289	Glutamatergic neurons	-392.499	-190.881
LINC01301	Glutamatergic neurons	-562.907	-45.5632
LINC01310	Glutamatergic neurons	1831.57	183.811
LINC01311	Glutamatergic neurons	-599.689	-358.77
LINC01317	Glutamatergic neurons	-478.166	-72.2772
LINC01322	Glutamatergic neurons	-564.228	-70.5375
LINC01327	Glutamatergic neurons	-841.194	-194.272
LINC01331	Glutamatergic neurons	483.821	3.85827
LINC01335	Glutamatergic neurons	146.601	-23.0734
LINC01336	Glutamatergic neurons	306.911	-79.2061
LINC01340	Glutamatergic neurons	239.879	-42.1525
LINC01341	Glutamatergic neurons	-134.866	-166.05
LINC01344	Glutamatergic neurons	-346.826	-319.861
LINC01351	Glutamatergic neurons	-191.543	-134.37
LINC01355	Glutamatergic neurons	-867.503	-310.945
LINC01358	Glutamatergic neurons	-1467.2	-291.586
LINC01359	Glutamatergic neurons	1779.64	137.133
LINC01362	Glutamatergic neurons	-818.294	-243.415
LINC01372	Glutamatergic neurons	-75.3021	35.7568
LINC01376	Glutamatergic neurons	991.718	76.6523
LINC01378	Glutamatergic neurons	-132.426	-23.9497
LINC01389	Glutamatergic neurons	-526.423	-409.596
LINC01396	Glutamatergic neurons	-706.639	-426.462
LINC01410	Glutamatergic neurons	-653.972	-454.102
LINC01411	Glutamatergic neurons	-2261.75	-277.235
LINC01427:ST13	Glutamatergic neurons	9.04408	244.665
LINC01428:MYO1F	Glutamatergic neurons	53.404	43.1788
LINC01429	Glutamatergic neurons	254.403	30.6223
LINC01435	Glutamatergic neurons	-618.483	-37.9951
LINC01470	Glutamatergic neurons	-119.716	-87.3998
LINC01471	Glutamatergic neurons	-250.757	-133.368
LINC01473	Glutamatergic neurons	-632.606	-262.264
LINC01476	Glutamatergic neurons	821.697	146.617
LINC01478	Glutamatergic neurons	-162.103	-101.797
LINC01481	Glutamatergic neurons	-99.2747	-8.65384
LINC01482	Glutamatergic neurons	601.164	-40.3354
LINC01483	Glutamatergic neurons	-1859.37	-373.902
LINC01484	Glutamatergic neurons	-372.806	-240.297
LINC01492:SNHG16	Glutamatergic neurons	-454.482	0.720138
LINC01494	Glutamatergic neurons	526.927	-5.85984
LINC01500	Glutamatergic neurons	1044.19	13.0055
LINC01501	Glutamatergic neurons	1025.38	333.865
LINC01503	Glutamatergic neurons	-644.757	-329.007
LINC01508	Glutamatergic neurons	-69.6233	47.917
LINC01511	Glutamatergic neurons	299.478	248.378
LINC01515	Glutamatergic neurons	285.832	-13.1602
LINC01524	Glutamatergic neurons	-314.777	16.8382
LINC01534	Glutamatergic neurons	-760.361	-305.667
LINC01535	Glutamatergic neurons	-406.905	-103.322
LINC01551	Glutamatergic neurons	-508.015	-36.1467
LINC01560	Glutamatergic neurons	-1077.73	-364.443
LINC01562	Glutamatergic neurons	573.661	202.574
LINC01563	Glutamatergic neurons	-645.014	6.08782
LINC01567	Glutamatergic neurons	-652.052	-596.58
LINC01570	Glutamatergic neurons	-94.7859	-195.726
LINC01572	Glutamatergic neurons	-521.134	-126.495
LINC01578	Glutamatergic neurons	553.336	196.425
LINC01579	Glutamatergic neurons	-261.725	-270.862
LINC01580	Glutamatergic neurons	-659.477	-418.409
LINC01586	Glutamatergic neurons	-459.56	-410.701
LINC01588	Glutamatergic neurons	-3015.02	-290.156
LINC01591	Glutamatergic neurons	-657.753	-294.347
LINC01600	Glutamatergic neurons	25.6227	31.4866
LINC01605	Glutamatergic neurons	-753.395	-364.869
LINC01606	Glutamatergic neurons	-390.539	38.7099
LINC01607	Glutamatergic neurons	189.407	1.45999
LINC01608	Glutamatergic neurons	-1068.19	-548.922
LINC01609	Glutamatergic neurons	49.0985	527.361
LINC01616	Glutamatergic neurons	-86.829	31.3477
LINC01618	Glutamatergic neurons	-1722.55	-591.061
LINC01619	Glutamatergic neurons	-17.2278	-35.2174
LINC01630	Glutamatergic neurons	-1305.08	-158.483
LINC01637	Glutamatergic neurons	155.175	-148.891
LINC01649	Glutamatergic neurons	-121.8	-230.135
LINC01664	Glutamatergic neurons	557.038	53.4067
LINC01680	Glutamatergic neurons	-16.7491	-71.216
LINC01695	Glutamatergic neurons	-1987.89	-299.494
LINC01697	Glutamatergic neurons	-2085.23	-445.447
LINC01709	Glutamatergic neurons	-1673.34	-265.047
LINC01721	Glutamatergic neurons	-894.137	-370.346
LINC01725	Glutamatergic neurons	-70.0137	-30.5323
LINC01748	Glutamatergic neurons	1326.13	117.194
LINC01750	Glutamatergic neurons	-638.543	-53.2541
LINC01759	Glutamatergic neurons	-1029.97	-607.614
LINC01771	Glutamatergic neurons	508.314	42.2528
LINC01772	Glutamatergic neurons	-867.445	-670.872
LINC01773	Glutamatergic neurons	-514.973	-68.5492
LINC01776	Glutamatergic neurons	547.354	153.575
LINC01781	Glutamatergic neurons	-537.094	0.383656
LINC01786	Glutamatergic neurons	-24.3784	-307.953
LINC01791	Glutamatergic neurons	-1486.5	-534.307
LINC01793	Glutamatergic neurons	-737.876	-130.266
LINC01794	Glutamatergic neurons	-242.233	-166.372
LINC01798:SCN5A	Glutamatergic neurons	-2.05506	7.61008
LINC01806:OBSCN	Glutamatergic neurons	-85.2289	-43.1466
LINC01811	Glutamatergic neurons	-564.744	-80.0186
LINC01814	Glutamatergic neurons	682.258	-79.2252
LINC01821	Glutamatergic neurons	345.588	79.5679
LINC01828	Glutamatergic neurons	-138.083	-24.9728
LINC01829	Glutamatergic neurons	176.372	74.4453
LINC01830	Glutamatergic neurons	613.889	62.9153
LINC01837	Glutamatergic neurons	-24.085	-110.547
LINC01841	Glutamatergic neurons	-416.27	-335.18
LINC01844	Glutamatergic neurons	2454.95	473.109
LINC01865	Glutamatergic neurons	-449.83	-117.946
LINC01870:RGL4	Glutamatergic neurons	-68.5857	-27.2765
LINC01876	Glutamatergic neurons	372.006	43.7512
LINC01885	Glutamatergic neurons	-363.213	-44.6221
LINC01894	Glutamatergic neurons	407.787	81.8636
LINC01901	Glutamatergic neurons	-1698.7	-325.97
LINC01902	Glutamatergic neurons	-1535.54	-121.03
LINC01908	Glutamatergic neurons	204.432	-291.034
LINC01915	Glutamatergic neurons	-111.503	-93.084
LINC01923	Glutamatergic neurons	-735.462	-201.879
LINC01924	Glutamatergic neurons	-232.982	-102.435
LINC01930	Glutamatergic neurons	-642.838	11.6069
LINC01931	Glutamatergic neurons	-922.021	-361.822
LINC01933	Glutamatergic neurons	-1900.06	-341.552
LINC01934	Glutamatergic neurons	763.657	195.894
LINC01945	Glutamatergic neurons	220.338	34.6926
LINC01947	Glutamatergic neurons	-712.107	-92.5971
LINC01950	Glutamatergic neurons	-1278.39	-124.43
LINC01951	Glutamatergic neurons	-397.831	-116.992
LINC01954	Glutamatergic neurons	-1138.94	-301.56
LINC01963	Glutamatergic neurons	637.038	493.912
LINC01965	Glutamatergic neurons	932.21	16.6915
LINC01982	Glutamatergic neurons	-429.13	-350.821
LINC01990	Glutamatergic neurons	-1897.95	-624.643
LINC02001	Glutamatergic neurons	-1212.72	-435.783
LINC02006	Glutamatergic neurons	-1485.04	-253.819
LINC02008	Glutamatergic neurons	1252.1	113.473
LINC02009	Glutamatergic neurons	-125.517	34.6364
LINC02015	Glutamatergic neurons	-326.299	-142.717
LINC02016	Glutamatergic neurons	640.478	160.361
LINC02018	Glutamatergic neurons	-372.654	-113.224
LINC02021	Glutamatergic neurons	30.3342	-166.862
LINC02024	Glutamatergic neurons	-165.823	-144.642
LINC02035	Glutamatergic neurons	99.3228	175.361
LINC02043	Glutamatergic neurons	907.832	121.745
LINC02054	Glutamatergic neurons	-2504.44	-486.25
LINC02055	Glutamatergic neurons	7.419	-8.54384
LINC02060	Glutamatergic neurons	-788.396	-398.113
LINC02060:RBBP5	Glutamatergic neurons	15.4955	12.71
LINC02062	Glutamatergic neurons	-1885.87	-226.029
LINC02074	Glutamatergic neurons	645.909	338.073
LINC02080	Glutamatergic neurons	-1256.7	-211.957
LINC02082	Glutamatergic neurons	39.7688	5.4187
LINC02094	Glutamatergic neurons	-1266.59	-357.461
LINC02102	Glutamatergic neurons	-1752.54	-777.619
LINC02112	Glutamatergic neurons	-2004.06	-227.437
LINC02112:ULK4	Glutamatergic neurons	181.898	413.844
LINC02133	Glutamatergic neurons	1364.49	90.2879
LINC02137	Glutamatergic neurons	-1325.54	-706.399
LINC02141	Glutamatergic neurons	-809.805	-105.184
LINC02143	Glutamatergic neurons	-1273.47	-192.791
LINC02145	Glutamatergic neurons	-703.91	-460.603
LINC02147	Glutamatergic neurons	-2374.15	-395.537
LINC02150	Glutamatergic neurons	-408.664	-53.9443
LINC02153	Glutamatergic neurons	-597.16	-165.396
LINC02166	Glutamatergic neurons	-71.021	-143.318
LINC02170	Glutamatergic neurons	-253.425	-296.62
LINC02175	Glutamatergic neurons	-129.063	-21.9389
LINC02177	Glutamatergic neurons	94.9887	-30.44
LINC02192	Glutamatergic neurons	207.842	-184.877
LINC02196	Glutamatergic neurons	-78.8736	-23.0187
LINC02197	Glutamatergic neurons	1284.65	241.684
LINC02198	Glutamatergic neurons	-1982.71	-422.674
LINC02201	Glutamatergic neurons	-691.835	-404.111
LINC02207	Glutamatergic neurons	72.1009	-364.19
LINC02208	Glutamatergic neurons	-1639.03	-524.154
LINC02210-CRHR1	Glutamatergic neurons	-1085.92	-123.311
LINC02217	Glutamatergic neurons	869.383	67.9008
LINC02218	Glutamatergic neurons	-413.454	-222.102
LINC02220	Glutamatergic neurons	970.253	198.163
LINC02223	Glutamatergic neurons	136.249	-27.9679
LINC02224	Glutamatergic neurons	-2667.42	-445.242
LINC02228:NORAD	Glutamatergic neurons	880.467	658.229
LINC02231	Glutamatergic neurons	-975.038	-163.451
LINC02232	Glutamatergic neurons	231.423	3.71888
LINC02234	Glutamatergic neurons	1084.62	122.883
LINC02236	Glutamatergic neurons	-47.2875	-3.4922
LINC02237	Glutamatergic neurons	-290.287	-168.046
LINC02241	Glutamatergic neurons	527.222	173.94
LINC02250	Glutamatergic neurons	-230.045	-171.785
LINC02253	Glutamatergic neurons	-1318.31	-214.208
LINC02254	Glutamatergic neurons	-764.371	-120.983
LINC02256	Glutamatergic neurons	-853.396	-143.074
LINC02259	Glutamatergic neurons	-822.653	-521.641
LINC02263	Glutamatergic neurons	272.29	-31.1794
LINC02267	Glutamatergic neurons	-162.358	-108.8
LINC02268	Glutamatergic neurons	-885.416	-186.348
LINC02270	Glutamatergic neurons	-1417.21	-457.674
LINC02281	Glutamatergic neurons	-2492.11	-204.158
LINC02296	Glutamatergic neurons	148.548	-47.8889
LINC02298	Glutamatergic neurons	558.693	383.714
LINC02301	Glutamatergic neurons	845.544	108.146
LINC02306	Glutamatergic neurons	181.218	-5.33407
LINC02307	Glutamatergic neurons	129.866	29.8011
LINC02320	Glutamatergic neurons	1076.23	202.83
LINC02327	Glutamatergic neurons	-2434.89	-189.251
LINC02328	Glutamatergic neurons	-1228.01	-184.631
LINC02338	Glutamatergic neurons	-563.401	49.2584
LINC02340	Glutamatergic neurons	332.596	39.6006
LINC02343	Glutamatergic neurons	-1486.75	-173.72
LINC02345	Glutamatergic neurons	220.47	-77.437
LINC02346	Glutamatergic neurons	193.881	95.7812
LINC02347	Glutamatergic neurons	-985.561	-212.628
LINC02350	Glutamatergic neurons	-151.496	-51.6508
LINC02352	Glutamatergic neurons	157.457	282.406
LINC02355	Glutamatergic neurons	-1082.66	-205.58
LINC02356	Glutamatergic neurons	-2339.13	-552.74
LINC02359	Glutamatergic neurons	-1611.97	-448.458
LINC02360	Glutamatergic neurons	-950.303	-108.673
LINC02362	Glutamatergic neurons	-48.0133	0.139562
LINC02364	Glutamatergic neurons	432.945	68.6479
LINC02378	Glutamatergic neurons	535.905	48.9906
LINC02388	Glutamatergic neurons	116.352	-21.9595
LINC02389	Glutamatergic neurons	-194.151	-4.47263
LINC02398	Glutamatergic neurons	-478.756	-78.9043
LINC02424	Glutamatergic neurons	-967.706	-202.194
LINC02426	Glutamatergic neurons	-2132.77	-313.994
LINC02427	Glutamatergic neurons	895.296	284.84
LINC02437:NCBP1	Glutamatergic neurons	-100.282	-62.1839
LINC02444	Glutamatergic neurons	-1045.18	-294.234
LINC02449	Glutamatergic neurons	182.367	34.6126
LINC02465	Glutamatergic neurons	524.816	134.999
LINC02465:MS4A5	Glutamatergic neurons	60.1789	2.79338
LINC02470	Glutamatergic neurons	-637.191	-10.1058
LINCR-0001	Glutamatergic neurons	-504.021	-181.502
LINGO1	Glutamatergic neurons	2488.27	476.116
LINGO1-AS1	Glutamatergic neurons	137.959	-175.927
LINGO1-AS2	Glutamatergic neurons	205.457	-115.265
LINGO2	Glutamatergic neurons	216.595	9.01644
LINS1	Glutamatergic neurons	235.75	-62.9913
LIPA	Glutamatergic neurons	953.554	153.377
LIPC	Glutamatergic neurons	-324.27	-124.39
LIPC-AS1	Glutamatergic neurons	63.6656	-39.8192
LIPE	Glutamatergic neurons	-982.889	-608.941
LIPE-AS1	Glutamatergic neurons	8.43426	-48.6573
LIPH	Glutamatergic neurons	-1498.41	-781.484
LIPI	Glutamatergic neurons	-1229.84	-202.186
LIPT1	Glutamatergic neurons	-1276.27	-408.892
LITAF	Glutamatergic neurons	-451.225	-237.609
LIX1-AS1	Glutamatergic neurons	19.6641	-74.8848
LIX1L	Glutamatergic neurons	370.357	46.3663
LIX1L-AS1	Glutamatergic neurons	-318.798	-187.481
LKAAEAR1	Glutamatergic neurons	1021.96	635.157
LLGL1	Glutamatergic neurons	-651.735	-218.758
LLGL2	Glutamatergic neurons	-899.212	-450.248
LLPH	Glutamatergic neurons	-531.273	-57.7726
LLPH-AS1	Glutamatergic neurons	-817.43	-145.559
LMAN1	Glutamatergic neurons	-1854.02	-228.834
LMAN2	Glutamatergic neurons	-163.333	438.691
LMAN2L	Glutamatergic neurons	-2358.34	-508.539
LMBR1	Glutamatergic neurons	173.128	-211.754
LMBR1L	Glutamatergic neurons	-1726.16	-566.781
LMBRD1	Glutamatergic neurons	1848.98	391.39
LMBRD2	Glutamatergic neurons	1294.14	487.937
LMCD1	Glutamatergic neurons	272.506	43.8444
LMCD1-AS1	Glutamatergic neurons	724.846	52.2985
LMF1	Glutamatergic neurons	-968.447	-216.274
LMF1-AS1	Glutamatergic neurons	-521.542	-515.723
LMF2	Glutamatergic neurons	-42.9136	50.3375
LMLN	Glutamatergic neurons	224.443	-10.5258
LMLN-AS1	Glutamatergic neurons	-66.1268	-115.006
LMNA	Glutamatergic neurons	-2822.3	-714.664
LMNB1	Glutamatergic neurons	-100.157	-148.827
LMNB2	Glutamatergic neurons	3.70389	61.6873
LMNTD1	Glutamatergic neurons	-679.437	-443.8
LMO1	Glutamatergic neurons	-548.598	-89.5145
LMO3	Glutamatergic neurons	649.096	95.8372
LMO4	Glutamatergic neurons	1364.35	101.602
LMO7	Glutamatergic neurons	-694.002	-70.8602
LMO7-AS1	Glutamatergic neurons	-221.919	-197.681
LMTK2	Glutamatergic neurons	-529.73	-188.276
LMTK3	Glutamatergic neurons	1015.7	315.069
LNCSRLR	Glutamatergic neurons	-1204.3	-694.443
LNP1	Glutamatergic neurons	-126.775	-19.6409
LNPEP	Glutamatergic neurons	-815.921	-21.045
LNPK	Glutamatergic neurons	1112.76	364.031
LNX1	Glutamatergic neurons	1560.98	51.7071
LNX1-AS1	Glutamatergic neurons	166.087	6.66872
LNX2	Glutamatergic neurons	398.691	96.4992
LOH12CR2	Glutamatergic neurons	19.4827	139.724
LONP1	Glutamatergic neurons	-855.626	-114.668
LONP2	Glutamatergic neurons	-164.358	-395.085
LONRF1	Glutamatergic neurons	110.892	-70.6859
LONRF2	Glutamatergic neurons	836.249	18.4793
LONRF3	Glutamatergic neurons	-2416.3	-335.698
LOR	Glutamatergic neurons	1218.96	304.423
LOXHD1	Glutamatergic neurons	581.716	-206.816
LOXL2	Glutamatergic neurons	-580.28	-216.37
LPAR1	Glutamatergic neurons	-1088.32	-348.817
LPAR2	Glutamatergic neurons	-1090.68	-372.089
LPAR6	Glutamatergic neurons	-907.719	-424.021
LPCAT1	Glutamatergic neurons	-311.733	-95.5598
LPCAT2	Glutamatergic neurons	-1195.85	-221.811
LPCAT3	Glutamatergic neurons	624.323	260.803
LPCAT4	Glutamatergic neurons	528.994	-120.188
LPGAT1	Glutamatergic neurons	2050.26	528.796
LPIN1	Glutamatergic neurons	-2033.13	-429.989
LPIN2	Glutamatergic neurons	31.4615	281.977
LPL	Glutamatergic neurons	655.94	42.811
LPO	Glutamatergic neurons	-233.058	-160.409
LPP	Glutamatergic neurons	1275.18	94.6515
LPP-AS1	Glutamatergic neurons	-39.9469	5.60193
LPP-AS2	Glutamatergic neurons	-41.2374	-69.0605
LPXN	Glutamatergic neurons	1075.07	-0.132202
LRBA	Glutamatergic neurons	-818.809	-151.965
LRCH1	Glutamatergic neurons	-1159.74	-246.029
LRCH2	Glutamatergic neurons	-890.716	-209.18
LRCH3	Glutamatergic neurons	-443.121	-382.46
LRCH4	Glutamatergic neurons	-528.025	-523.065
LRFN1	Glutamatergic neurons	763.749	620.268
LRFN2	Glutamatergic neurons	313.856	-133.99
LRFN3	Glutamatergic neurons	1458.53	691.286
LRFN4	Glutamatergic neurons	1047.48	583.521
LRFN5	Glutamatergic neurons	-13.5511	0.983583
LRGUK	Glutamatergic neurons	-1191.09	-169.327
LRIF1	Glutamatergic neurons	-2150.95	-230.019
LRIG1	Glutamatergic neurons	-1457.53	-486.869
LRIG2	Glutamatergic neurons	-169.312	-286.882
LRIG3	Glutamatergic neurons	-1264.91	-155.405
LRIT3	Glutamatergic neurons	149.779	-131.659
LRMDA	Glutamatergic neurons	-138.622	-27.7074
LRMP	Glutamatergic neurons	-147.468	3.08142
LRP1	Glutamatergic neurons	-829.515	-271.813
LRP1-AS	Glutamatergic neurons	-139.503	-217.805
LRP11	Glutamatergic neurons	534.12	458.367
LRP12	Glutamatergic neurons	1322.22	235.466
LRP1B	Glutamatergic neurons	30.7591	-2.34667
LRP2	Glutamatergic neurons	-339.343	-173.991
LRP2BP	Glutamatergic neurons	-1614.78	-278.026
LRP3	Glutamatergic neurons	-1340.32	-574.968
LRP4-AS1	Glutamatergic neurons	-948.623	-606.184
LRP5L	Glutamatergic neurons	215.939	-405.894
LRP6	Glutamatergic neurons	1652.95	223.094
LRP8	Glutamatergic neurons	2058.33	546.349
LRPAP1	Glutamatergic neurons	-414.754	15.6329
LRPPRC	Glutamatergic neurons	1148.83	385.855
LRR1:RHOQ	Glutamatergic neurons	-27.2419	1.01464
LRRC1	Glutamatergic neurons	-1030	-314.762
LRRC10B	Glutamatergic neurons	-517.86	0.525004
LRRC14	Glutamatergic neurons	301.881	409.141
LRRC17	Glutamatergic neurons	-1258.61	-615.489
LRRC19	Glutamatergic neurons	-708.25	-350.089
LRRC2	Glutamatergic neurons	-169.597	-53.4641
LRRC2-AS1	Glutamatergic neurons	-58.852	-110.661
LRRC20	Glutamatergic neurons	-167.41	-111.839
LRRC23	Glutamatergic neurons	-1439.62	-379.099
LRRC24	Glutamatergic neurons	621.633	610.641
LRRC27	Glutamatergic neurons	466.234	126.772
LRRC28	Glutamatergic neurons	1650.43	172.616
LRRC29	Glutamatergic neurons	820.599	-41.4759
LRRC29:TJP2	Glutamatergic neurons	500.036	94.2692
LRRC34	Glutamatergic neurons	-1644.19	-490.783
LRRC36	Glutamatergic neurons	-1164.21	-172.077
LRRC37A	Glutamatergic neurons	-527.992	-124.531
LRRC37A:LRRC37A2	Glutamatergic neurons	-696.218	-122.513
LRRC37A:LRRC37A3	Glutamatergic neurons	-875.155	-235.536
LRRC37A2	Glutamatergic neurons	-600.942	-96.3927
LRRC37A2:LRRC37A3	Glutamatergic neurons	-753.478	-108.932
LRRC37A3	Glutamatergic neurons	-1830.51	-335.422
LRRC37B	Glutamatergic neurons	-2599.91	-676.28
LRRC39	Glutamatergic neurons	-1286.02	-599.875
LRRC3B	Glutamatergic neurons	-193.091	19.4979
LRRC4	Glutamatergic neurons	878.327	160.956
LRRC40	Glutamatergic neurons	-154.088	-73.569
LRRC41	Glutamatergic neurons	-294.717	-222.968
LRRC42	Glutamatergic neurons	18.3634	-123.859
LRRC43	Glutamatergic neurons	-180.685	-130.845
LRRC45	Glutamatergic neurons	-221.885	53.5743
LRRC47	Glutamatergic neurons	409.053	304.315
LRRC49	Glutamatergic neurons	-211.105	-74.2352
LRRC4B	Glutamatergic neurons	377.469	106.205
LRRC4C	Glutamatergic neurons	135.31	7.67449
LRRC53	Glutamatergic neurons	-1111.35	-190.184
LRRC55	Glutamatergic neurons	-252.44	44.7984
LRRC56	Glutamatergic neurons	-355.707	-16.2315
LRRC57	Glutamatergic neurons	-783.804	-235.846
LRRC58	Glutamatergic neurons	-1551.87	-589.573
LRRC59	Glutamatergic neurons	574.651	542.454
LRRC6	Glutamatergic neurons	172.388	-227.834
LRRC61	Glutamatergic neurons	-534.746	314.325
LRRC63	Glutamatergic neurons	-979.448	-109.979
LRRC66	Glutamatergic neurons	-348.918	-205.698
LRRC69	Glutamatergic neurons	-2130.71	-516.478
LRRC7	Glutamatergic neurons	400.215	24.0378
LRRC73	Glutamatergic neurons	2176.89	970.255
LRRC74B:TUBA3FP	Glutamatergic neurons	-220.403	-235.396
LRRC75A	Glutamatergic neurons	-29.028	-176.819
LRRC75A-AS1	Glutamatergic neurons	-1086.67	-45.7816
LRRC75B	Glutamatergic neurons	194.135	229.952
LRRC8A	Glutamatergic neurons	-334.392	-103.488
LRRC8B	Glutamatergic neurons	2834.8	346.083
LRRC8C	Glutamatergic neurons	1110.41	584.094
LRRC8D	Glutamatergic neurons	820.209	549.906
LRRC9	Glutamatergic neurons	-1089.77	-501.382
LRRCC1	Glutamatergic neurons	190.262	224.569
LRRD1	Glutamatergic neurons	-1304.64	-560.811
LRRFIP1	Glutamatergic neurons	-63.1712	-174.841
LRRFIP2	Glutamatergic neurons	196.377	26.3389
LRRIQ1	Glutamatergic neurons	-1097.4	-50.2337
LRRIQ3	Glutamatergic neurons	-1569.4	-412.946
LRRK1	Glutamatergic neurons	-1.72152	-60.7105
LRRK2	Glutamatergic neurons	-288.882	-175.883
LRRN1	Glutamatergic neurons	348.955	75.0003
LRRN2	Glutamatergic neurons	964.719	90.1586
LRRN3	Glutamatergic neurons	-144.798	36.1026
LRRTM1	Glutamatergic neurons	240.556	114.688
LRRTM2	Glutamatergic neurons	-596.82	126.341
LRRTM3	Glutamatergic neurons	413.333	2.82154
LRRTM4	Glutamatergic neurons	89.0562	0.301701
LRSAM1	Glutamatergic neurons	-1054.86	-336.692
LRTM1	Glutamatergic neurons	-1008.36	-170.126
LRTM2	Glutamatergic neurons	1534.35	382.732
LRTOMT	Glutamatergic neurons	109.438	-94.8195
LRWD1	Glutamatergic neurons	134.657	124.45
LSAMP	Glutamatergic neurons	-12.4944	-7.86016
LSAMP-AS1	Glutamatergic neurons	-603.932	-174.567
LSG1	Glutamatergic neurons	202.799	75.742
LSM1	Glutamatergic neurons	92.224	267.837
LSM10	Glutamatergic neurons	45.6855	130.213
LSM11	Glutamatergic neurons	-586.803	-18.2541
LSM12	Glutamatergic neurons	407.213	-170.106
LSM14A	Glutamatergic neurons	-695.38	-377.056
LSM14B	Glutamatergic neurons	800.124	471.177
LSM2	Glutamatergic neurons	-346.364	56.7993
LSM3	Glutamatergic neurons	-11.7353	67.448
LSM4	Glutamatergic neurons	1130.77	335.906
LSM5	Glutamatergic neurons	-1716.38	-386.804
LSM6	Glutamatergic neurons	-394.87	165.126
LSM7	Glutamatergic neurons	-417.037	79.628
LSM8	Glutamatergic neurons	-1122.9	-352.411
LSMEM1	Glutamatergic neurons	-1967.37	-438.029
LSR	Glutamatergic neurons	306.687	-118.315
LSS	Glutamatergic neurons	-1432.26	-224.78
LTA4H	Glutamatergic neurons	-1786.64	-726.011
LTB	Glutamatergic neurons	-294.813	-43.8759
LTBP1	Glutamatergic neurons	-1777.18	-343.515
LTBP3	Glutamatergic neurons	-1749.15	-385.157
LTBP4	Glutamatergic neurons	-454.545	-53.4992
LTK	Glutamatergic neurons	35.0006	-156.075
LTN1	Glutamatergic neurons	672.304	289.192
LTV1	Glutamatergic neurons	878.19	479.079
LUARIS	Glutamatergic neurons	-508.142	-513.269
LUC7L	Glutamatergic neurons	-112.826	-22.4765
LUC7L2	Glutamatergic neurons	3187.44	594.872
LUC7L3	Glutamatergic neurons	-1140.32	-139.223
LURAP1	Glutamatergic neurons	811.065	40.5965
LURAP1L	Glutamatergic neurons	-926.867	-263.079
LURAP1L-AS1	Glutamatergic neurons	-991.994	-289.714
LUZP1	Glutamatergic neurons	-958.206	-316.539
LUZP2	Glutamatergic neurons	310.152	14.8567
LVRN	Glutamatergic neurons	-2893.15	-438.752
LXN	Glutamatergic neurons	-832.96	-530.529
LY6E	Glutamatergic neurons	1384.37	197.423
LY6G5C	Glutamatergic neurons	-386.565	-77.4265
LY6H	Glutamatergic neurons	-38.651	69.4708
LY86	Glutamatergic neurons	-826.659	-305.545
LY86-AS1	Glutamatergic neurons	475.457	9.5854
LY96	Glutamatergic neurons	-861.046	-254.829
LYAR	Glutamatergic neurons	-138.29	-73.8734
LYG1	Glutamatergic neurons	-1263.41	-946.326
LYG2	Glutamatergic neurons	-1223.33	-720.29
LYN	Glutamatergic neurons	-1022.01	-800.524
LYNX1	Glutamatergic neurons	1185.26	339.448
LYPD5	Glutamatergic neurons	-2057.32	-642.961
LYPD6B	Glutamatergic neurons	-89.5787	34.4089
LYPD8	Glutamatergic neurons	521.749	102.455
LYPLA1	Glutamatergic neurons	-56.4546	-126.404
LYPLA2	Glutamatergic neurons	990.99	905.66
LYPLAL1	Glutamatergic neurons	-1072.16	-127.415
LYPLAL1-AS1	Glutamatergic neurons	-106.224	-61.655
LYRM1	Glutamatergic neurons	-736.234	0.419001
LYRM2	Glutamatergic neurons	-553.515	-42.8259
LYRM4	Glutamatergic neurons	1403.01	-3.20981
LYRM7	Glutamatergic neurons	-235.093	170.15
LYRM9	Glutamatergic neurons	1980.49	488.781
LYSMD1	Glutamatergic neurons	-21.2757	225.056
LYSMD2	Glutamatergic neurons	296.785	354.433
LYSMD3	Glutamatergic neurons	-922.02	-77.8508
LYSMD4	Glutamatergic neurons	-526.071	-41.3506
LYST	Glutamatergic neurons	-244.017	-177.797
LYST-AS1	Glutamatergic neurons	-101.22	-82.1638
LYVE1	Glutamatergic neurons	-828.415	-505.426
LZIC	Glutamatergic neurons	-448.417	69.8614
LZTFL1	Glutamatergic neurons	-856.388	55.1517
LZTR1	Glutamatergic neurons	-329.582	-136.772
LZTS1	Glutamatergic neurons	2063.65	163.661
LZTS1-AS1	Glutamatergic neurons	872.123	-82.2295
LZTS2	Glutamatergic neurons	46.6827	246.608
LZTS3	Glutamatergic neurons	165.186	100.77
M1AP	Glutamatergic neurons	138.316	18.3923
M6PR	Glutamatergic neurons	882.37	490.389
MAATS1	Glutamatergic neurons	-1131.32	-297.28
MACC1	Glutamatergic neurons	-89.5027	-68.6363
MACC1-AS1	Glutamatergic neurons	-275.941	-215.712
MACF1	Glutamatergic neurons	1319.42	204.117
MACROD1	Glutamatergic neurons	-2532.06	-691.81
MACROD2	Glutamatergic neurons	-354.418	-39.6072
MACROD2-AS1	Glutamatergic neurons	-1081.79	-380.324
MACROD2-IT1	Glutamatergic neurons	-5.82002	30.8422
MAD1L1	Glutamatergic neurons	-976.003	-601.07
MAD2L1	Glutamatergic neurons	-13.7683	409.768
MAD2L1BP	Glutamatergic neurons	104.21	191.097
MAD2L2	Glutamatergic neurons	206.969	275.072
MADCAM1	Glutamatergic neurons	-1461.22	-345.304
MADD	Glutamatergic neurons	402.418	220.065
MAEA	Glutamatergic neurons	-85.6034	-94.6136
MAEL	Glutamatergic neurons	282.968	57.1076
MAF1	Glutamatergic neurons	-281.528	393.57
MAFF	Glutamatergic neurons	263.566	47.2015
MAFG	Glutamatergic neurons	1112.24	362.081
MAFG-AS1	Glutamatergic neurons	684.337	182.135
MAFK	Glutamatergic neurons	2753.56	600.876
MAGEC3	Glutamatergic neurons	-114.849	24.3325
MAGED1	Glutamatergic neurons	209.192	211.368
MAGED2	Glutamatergic neurons	789.595	340.453
MAGEE1	Glutamatergic neurons	1062.54	410.446
MAGEF1	Glutamatergic neurons	35.9978	101.848
MAGEH1	Glutamatergic neurons	-288.75	161.575
MAGI1	Glutamatergic neurons	-616.822	-112.852
MAGI1-AS1	Glutamatergic neurons	-806.545	-349.057
MAGI1-IT1	Glutamatergic neurons	-360.953	-341.25
MAGI2	Glutamatergic neurons	31.4405	-7.03864
MAGI2-AS1	Glutamatergic neurons	-359.861	-474.632
MAGI2-AS2	Glutamatergic neurons	-231.101	-269.431
MAGI2-AS3	Glutamatergic neurons	-1329.69	-273.653
MAGI3	Glutamatergic neurons	-1098.31	-163.378
MAGIX	Glutamatergic neurons	111.861	250.715
MAGOH	Glutamatergic neurons	-136.966	-44.1637
MAGOHB	Glutamatergic neurons	-37.9649	29.8201
MAGT1	Glutamatergic neurons	212.523	100.554
MAIP1	Glutamatergic neurons	-3901.6	-306.302
MAK	Glutamatergic neurons	-1779.63	-215.145
MAK16	Glutamatergic neurons	351.774	-8.6955
MAL2	Glutamatergic neurons	2092.5	367.627
MALRD1	Glutamatergic neurons	-92.8123	-17.394
MALSU1	Glutamatergic neurons	-1891.08	-616.327
MALT1	Glutamatergic neurons	-1236.95	-387.335
MAMDC2	Glutamatergic neurons	-1661.55	-218.131
MAMDC2-AS1	Glutamatergic neurons	-1187.43	-333.148
MAMDC2:RPL24	Glutamatergic neurons	-7.55098	140.775
MAMDC4	Glutamatergic neurons	134.523	323.872
MAML1	Glutamatergic neurons	-1148.52	-305.193
MAML2	Glutamatergic neurons	-372.584	-70.7643
MAML3	Glutamatergic neurons	699.797	19.6828
MAMLD1	Glutamatergic neurons	686.24	147.221
MAMSTR	Glutamatergic neurons	-91.7731	-13.1881
MAN1A1	Glutamatergic neurons	675.673	23.7547
MAN1A2	Glutamatergic neurons	747.612	140.434
MAN1B1	Glutamatergic neurons	1290.96	564.784
MAN1B1-AS1	Glutamatergic neurons	432.297	335.285
MAN1C1	Glutamatergic neurons	-1083.72	-203.858
MAN2A1	Glutamatergic neurons	869.585	89.4468
MAN2A2	Glutamatergic neurons	-496.892	-408.151
MAN2B1	Glutamatergic neurons	-192.206	-413.716
MAN2B2	Glutamatergic neurons	-836.232	-341.99
MAN2C1	Glutamatergic neurons	-468.46	-241.174
MANBA	Glutamatergic neurons	-1096.35	-105.987
MANBAL	Glutamatergic neurons	1063.99	635.275
MANEA	Glutamatergic neurons	-190.791	145.854
MANEA-AS1	Glutamatergic neurons	-1147.31	-300.23
MANEAL	Glutamatergic neurons	480.822	461.519
MANF	Glutamatergic neurons	-469.809	137.468
MANSC1	Glutamatergic neurons	656.727	189.898
MAOA	Glutamatergic neurons	-502.629	94.6311
MAOB	Glutamatergic neurons	-815.757	-55.9448
MAP10	Glutamatergic neurons	369.83	178.422
MAP1A	Glutamatergic neurons	576.405	137.222
MAP1B	Glutamatergic neurons	642.572	97.5166
MAP1LC3A	Glutamatergic neurons	1896.75	219.68
MAP1LC3B	Glutamatergic neurons	136.144	151.509
MAP1LC3B:MAP1LC3B2	Glutamatergic neurons	22.7923	434.922
MAP1LC3B2	Glutamatergic neurons	-869.874	-194.329
MAP1S	Glutamatergic neurons	306.099	375.537
MAP2	Glutamatergic neurons	176.315	26.2293
MAP2K1	Glutamatergic neurons	-832.399	-46.6454
MAP2K2	Glutamatergic neurons	982.164	485.93
MAP2K3	Glutamatergic neurons	-484.578	8.60724
MAP2K4	Glutamatergic neurons	-1285.83	-130.813
MAP2K5	Glutamatergic neurons	72.8702	13.6722
MAP2K5:MELK	Glutamatergic neurons	-68.6056	-62.4671
MAP2K6	Glutamatergic neurons	-1138.21	-147.275
MAP2K7	Glutamatergic neurons	-6.38177	50.2134
MAP3K1	Glutamatergic neurons	-579.197	-152.067
MAP3K10	Glutamatergic neurons	-156.713	-226.957
MAP3K11	Glutamatergic neurons	-1002.36	-493.722
MAP3K12	Glutamatergic neurons	1257.73	294.76
MAP3K12:PPP5C	Glutamatergic neurons	12.1038	6.94071
MAP3K13	Glutamatergic neurons	918.301	52.9222
MAP3K14	Glutamatergic neurons	-683.296	-226.389
MAP3K14-AS1	Glutamatergic neurons	-251.469	-227.979
MAP3K15	Glutamatergic neurons	-300.739	-366.435
MAP3K19	Glutamatergic neurons	-846.723	-266.459
MAP3K2	Glutamatergic neurons	-72.8914	-142.29
MAP3K20	Glutamatergic neurons	-2104.24	-313.738
MAP3K20-AS1	Glutamatergic neurons	-1514.06	-631.993
MAP3K21	Glutamatergic neurons	-1598.57	-526.294
MAP3K3	Glutamatergic neurons	-507.613	-302.045
MAP3K4	Glutamatergic neurons	-1216.09	-340.146
MAP3K5	Glutamatergic neurons	-181.974	-110.228
MAP3K6	Glutamatergic neurons	-288.744	164.152
MAP3K7	Glutamatergic neurons	413.727	-82.3983
MAP3K7CL	Glutamatergic neurons	-287.994	142.977
MAP3K8	Glutamatergic neurons	-579.718	-269.549
MAP3K9	Glutamatergic neurons	459.752	-60.5743
MAP4	Glutamatergic neurons	1258.48	468.281
MAP4K2	Glutamatergic neurons	-127.073	-246.257
MAP4K3	Glutamatergic neurons	-1684.02	-391.628
MAP4K4	Glutamatergic neurons	962.203	76.4432
MAP4K5	Glutamatergic neurons	-1666.44	-225.287
MAP6	Glutamatergic neurons	272.688	32.2508
MAP7	Glutamatergic neurons	-2505.61	-257.451
MAP7D1	Glutamatergic neurons	729.116	373.212
MAP7D2	Glutamatergic neurons	840.252	490.794
MAP7D3	Glutamatergic neurons	137.852	86.0745
MAP9	Glutamatergic neurons	-404.225	77.8013
MAPK1	Glutamatergic neurons	2218.71	480.649
MAPK10	Glutamatergic neurons	-246.963	-27.1104
MAPK11	Glutamatergic neurons	1236.97	349.477
MAPK12	Glutamatergic neurons	285.997	132.344
MAPK13	Glutamatergic neurons	-864.802	-585.473
MAPK14	Glutamatergic neurons	-1348.03	-226.708
MAPK1IP1L	Glutamatergic neurons	-999.294	-223.792
MAPK3	Glutamatergic neurons	331.061	330.49
MAPK4	Glutamatergic neurons	1110.57	-3.86548
MAPK6	Glutamatergic neurons	-84.9043	215.577
MAPK6:PKHD1L1	Glutamatergic neurons	143.991	118.516
MAPK7	Glutamatergic neurons	464.652	310.723
MAPK8	Glutamatergic neurons	980.471	271.423
MAPK8IP1	Glutamatergic neurons	1226.13	568.082
MAPK8IP2	Glutamatergic neurons	612.623	339.924
MAPK8IP3	Glutamatergic neurons	498.803	186.701
MAPK9	Glutamatergic neurons	1583.23	419.263
MAPKAP1	Glutamatergic neurons	1723.45	264.365
MAPKAPK2	Glutamatergic neurons	-436.659	-41.0412
MAPKAPK5	Glutamatergic neurons	802.814	-14.1231
MAPKAPK5-AS1	Glutamatergic neurons	-568.069	-218.846
MAPKBP1	Glutamatergic neurons	-1774.54	-437.509
MAPRE1	Glutamatergic neurons	354.489	54.5444
MAPRE2	Glutamatergic neurons	-394.089	113.589
MAPRE3	Glutamatergic neurons	1105.35	478.295
MAPT	Glutamatergic neurons	348.5	106.238
MAPT-AS1	Glutamatergic neurons	-2059.04	-480.81
MAPT-IT1	Glutamatergic neurons	-160.47	-52.8223
MARC1	Glutamatergic neurons	565.923	137.167
MARC2	Glutamatergic neurons	-747.289	-283.153
MARCH1	Glutamatergic neurons	-210.159	-12.328
MARCH10	Glutamatergic neurons	1102.07	164.582
MARCH11	Glutamatergic neurons	387.773	-26.6118
MARCH2	Glutamatergic neurons	733.558	581.95
MARCH3	Glutamatergic neurons	-610.02	-38.0427
MARCH4	Glutamatergic neurons	2882.01	318.329
MARCH5	Glutamatergic neurons	624.558	191.811
MARCH6	Glutamatergic neurons	896.842	334.883
MARCH7	Glutamatergic neurons	65.8017	-108.514
MARCH8	Glutamatergic neurons	-546.803	-155.472
MARCH9	Glutamatergic neurons	-304.752	66.0518
MARCKS	Glutamatergic neurons	979.303	133.927
MARCKSL1	Glutamatergic neurons	-36.5663	258.059
MARF1	Glutamatergic neurons	-79.8083	88.8699
MARK1	Glutamatergic neurons	1529.43	365.655
MARK2	Glutamatergic neurons	1742.51	253.978
MARK3	Glutamatergic neurons	-455.675	-203.662
MARK4	Glutamatergic neurons	-1014.67	-223.984
MARS	Glutamatergic neurons	-1580.17	-541.194
MARS2	Glutamatergic neurons	-333.655	-62.261
MARVELD1	Glutamatergic neurons	-1304.79	-535.049
MAS1	Glutamatergic neurons	1606.65	220.054
MASP2	Glutamatergic neurons	-535.054	-271.53
MAST1	Glutamatergic neurons	-1845.46	-178.941
MAST2	Glutamatergic neurons	1159.29	115.299
MAST3	Glutamatergic neurons	2188.17	388.491
MAST4	Glutamatergic neurons	1101.01	56.1196
MAST4-AS1	Glutamatergic neurons	-63.6798	-83.1121
MAST4-IT1	Glutamatergic neurons	404.766	-185.151
MASTL	Glutamatergic neurons	311.386	-5.22696
MAT2A	Glutamatergic neurons	-1127.76	-203.09
MAT2B	Glutamatergic neurons	152.87	207.928
MATK	Glutamatergic neurons	113.256	375.801
MATN2	Glutamatergic neurons	-221.158	-140.905
MATN4	Glutamatergic neurons	-1364.7	-416.749
MATR3	Glutamatergic neurons	-786.121	87.4743
MAU2	Glutamatergic neurons	-457.674	-455.426
MAVS	Glutamatergic neurons	-822.069	-492.929
MAX	Glutamatergic neurons	-951.05	-346.773
MAZ	Glutamatergic neurons	1118.7	631.592
MB21D1	Glutamatergic neurons	-96.5131	-95.4965
MB21D2	Glutamatergic neurons	-733.157	-129.773
MBD1	Glutamatergic neurons	-531.697	-368.859
MBD2	Glutamatergic neurons	-849.016	-771.159
MBD3	Glutamatergic neurons	539.928	468.511
MBD4	Glutamatergic neurons	-455.907	44.5386
MBD5	Glutamatergic neurons	1114.53	124.607
MBD6	Glutamatergic neurons	373.675	-103.215
MBIP	Glutamatergic neurons	-797.318	16.1792
MBLAC1	Glutamatergic neurons	70.0904	92.3013
MBLAC2	Glutamatergic neurons	-770.114	60.8398
MBNL1	Glutamatergic neurons	-2630	-142.856
MBNL1-AS1	Glutamatergic neurons	402.185	191.372
MBNL2	Glutamatergic neurons	-1569.9	-183.187
MBNL3	Glutamatergic neurons	481.192	-152.584
MBOAT2	Glutamatergic neurons	-611.61	-57.753
MBOAT7	Glutamatergic neurons	-804.831	217.811
MBP	Glutamatergic neurons	-917.94	-160.853
MBTD1	Glutamatergic neurons	-1234.53	-376.428
MBTPS1	Glutamatergic neurons	-824.333	-394.704
MBTPS2	Glutamatergic neurons	1326.79	361.52
MBTPS2:YY2	Glutamatergic neurons	280.162	128.568
MC1R	Glutamatergic neurons	-2097.89	-395.136
MCAM	Glutamatergic neurons	152.842	25.5265
MCAT	Glutamatergic neurons	854.268	563.541
MCC	Glutamatergic neurons	-480.839	-90.5197
MCCC1	Glutamatergic neurons	-769.594	-424.577
MCCC1-AS1	Glutamatergic neurons	-137.226	-225.201
MCCC2	Glutamatergic neurons	-449.951	-263.642
MCEE	Glutamatergic neurons	-803.864	-459.583
MCF2	Glutamatergic neurons	-1326.07	-374.406
MCF2L	Glutamatergic neurons	-1650.7	-400.994
MCF2L-AS1	Glutamatergic neurons	-384.603	18.0543
MCF2L2	Glutamatergic neurons	-114.951	-19.0245
MCFD2	Glutamatergic neurons	-338.807	44.977
MCHR1	Glutamatergic neurons	1287.74	704.461
MCHR2	Glutamatergic neurons	761.23	111.015
MCHR2-AS1	Glutamatergic neurons	-667.178	-210.616
MCL1	Glutamatergic neurons	182.347	236.836
MCM3	Glutamatergic neurons	-32.3796	62.719
MCM3AP	Glutamatergic neurons	391.833	-185.185
MCM3AP-AS1	Glutamatergic neurons	-1252.52	-599.878
MCM4	Glutamatergic neurons	252.753	231.801
MCM6	Glutamatergic neurons	-675.453	22.4823
MCM7	Glutamatergic neurons	-98.4889	-43.6015
MCM8	Glutamatergic neurons	-1255.03	-572.368
MCM8-AS1	Glutamatergic neurons	-838.382	-393.105
MCM9	Glutamatergic neurons	-409.538	-278.848
MCMBP	Glutamatergic neurons	-1094.56	-639.502
MCMDC2	Glutamatergic neurons	-3325.15	-250.038
MCOLN1	Glutamatergic neurons	-888.27	-277.301
MCPH1	Glutamatergic neurons	-1489.28	-413.197
MCPH1-AS1	Glutamatergic neurons	-1947.01	-684.1
MCRIP1	Glutamatergic neurons	1602.24	547.778
MCRIP2	Glutamatergic neurons	-596.967	63.2191
MCRS1	Glutamatergic neurons	307.42	154.954
MCTP1	Glutamatergic neurons	-89.9244	-39.7121
MCTP2	Glutamatergic neurons	173.262	-37.4884
MCTS1	Glutamatergic neurons	638.338	237.869
MCU	Glutamatergic neurons	-1056.36	-17.0736
MCUB	Glutamatergic neurons	-1414.31	-159.481
MCUR1	Glutamatergic neurons	-80.4832	223.965
MDC1	Glutamatergic neurons	271.626	5.36194
MDC1-AS1	Glutamatergic neurons	-302.225	-275.079
MDFIC	Glutamatergic neurons	-8.86933	-13.9994
MDGA1	Glutamatergic neurons	1129.5	51.8175
MDGA2	Glutamatergic neurons	326.252	12.2012
MDH1	Glutamatergic neurons	638.385	109.222
MDH1B	Glutamatergic neurons	700.217	158.808
MDH2	Glutamatergic neurons	620.553	147.222
MDK	Glutamatergic neurons	-801.209	-40.4854
MDM1	Glutamatergic neurons	-963.953	-347.763
MDM2	Glutamatergic neurons	-29.373	97.3084
MDM4	Glutamatergic neurons	858.685	218.618
MDN1	Glutamatergic neurons	-1052.89	-209.208
ME1	Glutamatergic neurons	-296.601	-28.4149
ME2	Glutamatergic neurons	-1212.1	-148.547
ME3	Glutamatergic neurons	-826.752	-161.344
MEA1	Glutamatergic neurons	488.976	244.704
MEAF6	Glutamatergic neurons	922.051	569.813
MECOM	Glutamatergic neurons	-755.805	-423.886
MECOM:RPL22	Glutamatergic neurons	-557.084	40.0494
MECP2	Glutamatergic neurons	-157.662	66.3476
MECR	Glutamatergic neurons	609.189	-17.0782
MED1	Glutamatergic neurons	452.504	-97.5906
MED10	Glutamatergic neurons	-479.633	104.099
MED11	Glutamatergic neurons	-137.092	-264.965
MED12	Glutamatergic neurons	-339.426	-232.899
MED12L	Glutamatergic neurons	352.849	6.79114
MED13	Glutamatergic neurons	692.46	24.4462
MED13L	Glutamatergic neurons	-1311.68	-284.522
MED14	Glutamatergic neurons	1381.58	248.472
MED15	Glutamatergic neurons	581.357	-43.3923
MED16	Glutamatergic neurons	-164.071	337.118
MED17	Glutamatergic neurons	-1329.84	-887.284
MED19	Glutamatergic neurons	190.421	213.612
MED20	Glutamatergic neurons	150.666	70.0911
MED21	Glutamatergic neurons	-263.939	12.3396
MED22	Glutamatergic neurons	49.7824	221.58
MED23	Glutamatergic neurons	149.159	-221.108
MED24	Glutamatergic neurons	-514.99	-286.193
MED25	Glutamatergic neurons	-1143.62	-87.6568
MED26	Glutamatergic neurons	122.898	34.9443
MED27	Glutamatergic neurons	1407.28	5.69887
MED28	Glutamatergic neurons	-1696.31	-410.48
MED29	Glutamatergic neurons	880.984	505.877
MED30	Glutamatergic neurons	-865.837	-324.276
MED31	Glutamatergic neurons	-901.221	-173.648
MED4	Glutamatergic neurons	514.415	223.219
MED4-AS1	Glutamatergic neurons	-466.08	-362.741
MED6	Glutamatergic neurons	63.7304	48.2777
MED7	Glutamatergic neurons	-646.703	-254.27
MED8	Glutamatergic neurons	867.903	297.799
MED9	Glutamatergic neurons	-2003.83	-495.259
MEF2A	Glutamatergic neurons	592.154	276.587
MEF2C	Glutamatergic neurons	541.177	49.9107
MEF2C-AS1	Glutamatergic neurons	-1367.51	-90.9484
MEF2C-AS2	Glutamatergic neurons	-426.467	-104.007
MEF2D	Glutamatergic neurons	1479.66	397.721
MEG3	Glutamatergic neurons	71.9279	-8.60909
MEG8	Glutamatergic neurons	555.694	24.9242
MEG9	Glutamatergic neurons	504.861	-268.496
MEGF10	Glutamatergic neurons	-213.999	3.44592
MEGF11	Glutamatergic neurons	-1566.34	-243.892
MEGF6	Glutamatergic neurons	-765.614	-230.064
MEGF8	Glutamatergic neurons	407.71	245.981
MEGF9	Glutamatergic neurons	-301.736	11.816
MEI1	Glutamatergic neurons	184.003	-125.031
MEI4	Glutamatergic neurons	-202.711	145.448
MEIG1	Glutamatergic neurons	-900.714	-346.701
MEIOB	Glutamatergic neurons	-888.916	-361.106
MEIOC	Glutamatergic neurons	-729.522	-538.51
MEIS1	Glutamatergic neurons	148.595	-71.2723
MEIS1-AS2	Glutamatergic neurons	-81.8884	-22.7408
MEIS1-AS3	Glutamatergic neurons	-404.227	-88.6423
MEIS2	Glutamatergic neurons	288.58	-21.1809
MEIS3	Glutamatergic neurons	1487.71	203.636
MELTF	Glutamatergic neurons	-20.5232	-78.5864
MELTF-AS1	Glutamatergic neurons	131.562	137.079
MEMO1	Glutamatergic neurons	327.791	44.7719
MEN1	Glutamatergic neurons	659.051	510.438
MEOX1	Glutamatergic neurons	-1540.85	-542.235
MEOX2	Glutamatergic neurons	-2267.7	-481.556
MEOX2-AS1	Glutamatergic neurons	-799.159	-361.891
MEP1B	Glutamatergic neurons	-423.108	-331.763
MEPCE	Glutamatergic neurons	128.113	358.59
MERTK	Glutamatergic neurons	-1221.74	-230.685
MESDC1	Glutamatergic neurons	-122.921	243.546
MESDC2	Glutamatergic neurons	-1102.59	-102.774
MESP1	Glutamatergic neurons	-563.918	63.6431
MEST	Glutamatergic neurons	-751.568	-56.097
MET	Glutamatergic neurons	517.788	13.6096
METAP1	Glutamatergic neurons	2227.21	527.004
METAP1D	Glutamatergic neurons	-504.96	-76.4683
METAP2	Glutamatergic neurons	46.6514	-3.58588
METRN	Glutamatergic neurons	543.306	180.903
METTL12	Glutamatergic neurons	-2286.76	-539.555
METTL13	Glutamatergic neurons	170.043	281.38
METTL14	Glutamatergic neurons	-884.479	-649.64
METTL15	Glutamatergic neurons	564.593	49.7271
METTL16	Glutamatergic neurons	-541.039	-292.601
METTL17	Glutamatergic neurons	-535.618	-268.553
METTL21A	Glutamatergic neurons	-2424.38	-256.592
METTL22	Glutamatergic neurons	-713.558	-765.032
METTL23	Glutamatergic neurons	-123.753	-43.3997
METTL24	Glutamatergic neurons	520.5	-9.79539
METTL25	Glutamatergic neurons	377.13	32.2435
METTL26	Glutamatergic neurons	272.854	92.1497
METTL27	Glutamatergic neurons	-616.909	-236.508
METTL2A	Glutamatergic neurons	471.1	56.6385
METTL2A:METTL2B	Glutamatergic neurons	-103.888	1.24509
METTL2B	Glutamatergic neurons	-471.289	-256.492
METTL3	Glutamatergic neurons	-254.706	-350.768
METTL4	Glutamatergic neurons	-1182.28	-495.974
METTL5	Glutamatergic neurons	-1482.41	-209.701
METTL6	Glutamatergic neurons	728.956	154.652
METTL8	Glutamatergic neurons	-893.898	-303.941
METTL9	Glutamatergic neurons	-523.4	-0.124576
MEX3B	Glutamatergic neurons	15.0232	450.507
MEX3C	Glutamatergic neurons	-241.954	-7.41475
MEX3D	Glutamatergic neurons	65.3887	289.38
MFAP1	Glutamatergic neurons	-362.716	-119.95
MFAP3	Glutamatergic neurons	-2107.38	-300.241
MFAP3L	Glutamatergic neurons	-1483.72	-150.072
MFF	Glutamatergic neurons	87.0032	-146.993
MFF:PDE6A	Glutamatergic neurons	86.0638	95.2467
MFGE8	Glutamatergic neurons	47.0578	-79.8169
MFHAS1	Glutamatergic neurons	143.982	-244.433
MFN1	Glutamatergic neurons	1246.85	134.24
MFN2	Glutamatergic neurons	1376.16	528.113
MFSD1	Glutamatergic neurons	-883.27	-214.386
MFSD10	Glutamatergic neurons	1863.15	405.581
MFSD11	Glutamatergic neurons	-1862.32	-329.051
MFSD12	Glutamatergic neurons	-7.84085	255.909
MFSD13A	Glutamatergic neurons	67.628	-13.4908
MFSD14A	Glutamatergic neurons	166.039	363.122
MFSD14B	Glutamatergic neurons	1134.15	449.023
MFSD14B:MFSD14C	Glutamatergic neurons	819.306	70.7692
MFSD14C	Glutamatergic neurons	275.796	-191.454
MFSD2A	Glutamatergic neurons	-1591.54	-165.863
MFSD2B	Glutamatergic neurons	-1576.42	-817.731
MFSD3	Glutamatergic neurons	460.587	468.31
MFSD4A	Glutamatergic neurons	817.756	322.357
MFSD4B	Glutamatergic neurons	156.663	2.07502
MFSD5	Glutamatergic neurons	317.18	313.353
MFSD6	Glutamatergic neurons	940.445	270.182
MFSD8	Glutamatergic neurons	441.226	-112.108
MFSD9	Glutamatergic neurons	-153.04	-184.022
MGA	Glutamatergic neurons	-1303.1	-259.994
MGAM	Glutamatergic neurons	-2065.29	-277.916
MGAT1	Glutamatergic neurons	-1108.74	-333.73
MGAT2	Glutamatergic neurons	356.207	399.957
MGAT3	Glutamatergic neurons	-1408.61	-174.145
MGAT3-AS1	Glutamatergic neurons	-45.1251	-10.7534
MGAT4A	Glutamatergic neurons	-1585.18	-414.88
MGAT4B	Glutamatergic neurons	631.084	272.34
MGAT4C	Glutamatergic neurons	327.642	15.8519
MGAT5	Glutamatergic neurons	-363.799	-115.732
MGAT5B	Glutamatergic neurons	-772.881	-115.055
MGC15885	Glutamatergic neurons	-128.662	-206.781
MGC27382:SRSF10	Glutamatergic neurons	-23.8225	7.20069
MGC32805	Glutamatergic neurons	-244.158	-233.735
MGEA5	Glutamatergic neurons	-1236.27	-111.703
MGLL	Glutamatergic neurons	225.044	89.8199
MGME1	Glutamatergic neurons	-772.598	-418.807
MGMT	Glutamatergic neurons	371.518	112.543
MGRN1	Glutamatergic neurons	-101.338	-227.073
MGST1	Glutamatergic neurons	-815.591	-83.9448
MGST2	Glutamatergic neurons	-2117.4	-424.423
MGST3	Glutamatergic neurons	-392.247	55.9987
MHENCR	Glutamatergic neurons	-235.484	-69.9027
MIA-RAB4B	Glutamatergic neurons	-76.8934	-36.9803
MIA3	Glutamatergic neurons	-913.409	-116.829
MIAT	Glutamatergic neurons	-168.23	-63.5978
MIATNB	Glutamatergic neurons	-2135.75	-300.511
MIB1	Glutamatergic neurons	-1135.96	-148.31
MIB2	Glutamatergic neurons	320.073	253.076
MICA	Glutamatergic neurons	-1626.55	-453.002
MICAL1	Glutamatergic neurons	348.625	164.797
MICAL2	Glutamatergic neurons	685.116	-133.656
MICAL3	Glutamatergic neurons	197.761	-25.4495
MICALCL	Glutamatergic neurons	-117.888	-316.723
MICALL2	Glutamatergic neurons	-671.521	-56.0686
MICU1	Glutamatergic neurons	-1602.13	-213.135
MICU2	Glutamatergic neurons	422.216	-18.066
MICU3	Glutamatergic neurons	892.703	187.512
MID1	Glutamatergic neurons	-908.82	-19.9074
MID2	Glutamatergic neurons	-2606.33	-595.99
MIDN	Glutamatergic neurons	2916.82	497.772
MIEF1	Glutamatergic neurons	617.624	247.783
MIEF2	Glutamatergic neurons	-23.6394	196.038
MIEN1	Glutamatergic neurons	-340.352	89.1572
MIER1	Glutamatergic neurons	-665.745	-151.717
MIER2	Glutamatergic neurons	-550.269	129.322
MIER3	Glutamatergic neurons	-407.849	-59.4492
MIF4GD	Glutamatergic neurons	423.922	161.523
MIGA1	Glutamatergic neurons	964.971	439.672
MIGA2	Glutamatergic neurons	-288.402	-217.005
MIIP	Glutamatergic neurons	-176.925	361.657
MIMT1	Glutamatergic neurons	1131	44.95
MINCR	Glutamatergic neurons	-500.221	-10.9809
MINDY2	Glutamatergic neurons	71.1445	109.352
MINDY3	Glutamatergic neurons	-508.84	-34.2552
MINDY4	Glutamatergic neurons	-856.675	-708.034
MINK1	Glutamatergic neurons	328.317	214.635
MINOS1	Glutamatergic neurons	399.996	189.009
MINOS1-NBL1	Glutamatergic neurons	-44.7618	-113.339
MINPP1	Glutamatergic neurons	-313.177	-100.275
MIOS	Glutamatergic neurons	-1866.36	-562.445
MIPEP	Glutamatergic neurons	272.444	50.8175
MIPOL1	Glutamatergic neurons	-3348.18	-211.367
MIR100HG	Glutamatergic neurons	2500.74	370.797
MIR124-2HG	Glutamatergic neurons	-553.24	-159.85
MIR137HG	Glutamatergic neurons	173.863	48.3756
MIR155HG	Glutamatergic neurons	-626.682	-243.968
MIR181A1HG	Glutamatergic neurons	874.186	102.355
MIR181A2HG	Glutamatergic neurons	-1295.9	-318.04
MIR193BHG	Glutamatergic neurons	-248.927	-195.586
MIR2052HG	Glutamatergic neurons	-401.769	-51.334
MIR222HG	Glutamatergic neurons	1020.55	147.819
MIR22HG	Glutamatergic neurons	1442.58	178.395
MIR31HG	Glutamatergic neurons	-1726.36	-170.887
MIR325HG	Glutamatergic neurons	320.257	12.4886
MIR34AHG	Glutamatergic neurons	-1433.09	-423.344
MIR3681HG	Glutamatergic neurons	452.222	12.1434
MIR3936HG	Glutamatergic neurons	-1477.55	-467.233
MIR3976HG	Glutamatergic neurons	-1.62928	-68.6134
MIR4300HG	Glutamatergic neurons	726.881	-2.34698
MIR4435-2HG	Glutamatergic neurons	711.497	47.936
MIR4458HG	Glutamatergic neurons	-717.208	-19.5783
MIR4500HG	Glutamatergic neurons	49.4707	22.2956
MIR4697HG	Glutamatergic neurons	699.633	-15.0686
MIR4713HG	Glutamatergic neurons	-1310.92	-469.542
MIR600HG	Glutamatergic neurons	767.225	100.313
MIR646HG	Glutamatergic neurons	35.7325	-21.1954
MIR7-3HG	Glutamatergic neurons	470.285	-58.9286
MIR762HG	Glutamatergic neurons	-178.023	-373.625
MIR9-3HG	Glutamatergic neurons	1084.49	19.2464
MIR99AHG	Glutamatergic neurons	-441.354	-23.139
MIRLET7BHG	Glutamatergic neurons	-2002.52	-472.536
MIRLET7DHG	Glutamatergic neurons	-586.301	-478.903
MIS12	Glutamatergic neurons	-258.319	-144.658
MIS18A	Glutamatergic neurons	-1528.81	-461.41
MIS18A-AS1	Glutamatergic neurons	-370.686	-139.097
MIS18BP1	Glutamatergic neurons	-1438.65	-219.806
MISP3	Glutamatergic neurons	-1342.49	-175.789
MITD1	Glutamatergic neurons	-2948.15	-818.023
MITF	Glutamatergic neurons	-2787.93	-397.41
MKKS	Glutamatergic neurons	256.289	198.096
MKL1	Glutamatergic neurons	85.4779	0.339009
MKL2	Glutamatergic neurons	-584.255	-1.4702
MKLN1	Glutamatergic neurons	-2313.34	-416.121
MKLN1-AS	Glutamatergic neurons	-585.972	-407.434
MKNK1	Glutamatergic neurons	-3056.41	-542.473
MKNK1-AS1	Glutamatergic neurons	-1231.69	-650.877
MKNK2	Glutamatergic neurons	-2605.79	-105.103
MKRN1	Glutamatergic neurons	192.167	177.038
MKRN2	Glutamatergic neurons	-1552.97	-671.999
MKRN2OS	Glutamatergic neurons	-1648.38	-654.529
MKRN3	Glutamatergic neurons	-569.874	-90.2905
MKS1	Glutamatergic neurons	-1018.95	-399.842
MKX	Glutamatergic neurons	-970.778	-153.701
MKX-AS1	Glutamatergic neurons	-604.716	-191.826
MLANA	Glutamatergic neurons	-1046.85	-629.352
MLEC	Glutamatergic neurons	764.335	578.77
MLF1	Glutamatergic neurons	-633.737	54.1446
MLF2	Glutamatergic neurons	657.609	167.082
MLH1	Glutamatergic neurons	-101.224	-22.1428
MLH3	Glutamatergic neurons	-344.423	-191.364
MLIP	Glutamatergic neurons	1343.48	88.5131
MLIP-AS1	Glutamatergic neurons	-219.315	-211.563
MLIP-IT1	Glutamatergic neurons	58.881	90.2592
MLLT1	Glutamatergic neurons	283.99	205.91
MLLT10	Glutamatergic neurons	-35.7044	-180.321
MLLT11	Glutamatergic neurons	837.927	157.093
MLLT3	Glutamatergic neurons	-1695.51	-71.7465
MLLT6	Glutamatergic neurons	-1972.4	-624.251
MLST8	Glutamatergic neurons	882.201	524.835
MLX	Glutamatergic neurons	649.259	252.665
MLXIP	Glutamatergic neurons	-1125.29	-304.832
MLXIPL	Glutamatergic neurons	-2178.53	-269.154
MLYCD	Glutamatergic neurons	866.948	41.3567
MMAA	Glutamatergic neurons	-287.821	26.5134
MMAB	Glutamatergic neurons	-164.308	183.098
MMACHC	Glutamatergic neurons	52.3001	-157.934
MMADHC	Glutamatergic neurons	410.947	303.022
MMD	Glutamatergic neurons	2413.52	409.173
MMD2	Glutamatergic neurons	-134.35	-16.5713
MME	Glutamatergic neurons	-873.95	-104.137
MME-AS1	Glutamatergic neurons	-1195.03	-394.951
MMGT1	Glutamatergic neurons	142.49	569.974
MMP15	Glutamatergic neurons	-704.286	-57.8215
MMP16	Glutamatergic neurons	-354.854	2.67895
MMP17	Glutamatergic neurons	2080.5	312.549
MMP24	Glutamatergic neurons	-874.661	-449.823
MMP24-AS1	Glutamatergic neurons	475.298	293.705
MMP25	Glutamatergic neurons	-252.179	-526.933
MMP25-AS1	Glutamatergic neurons	370.593	-157.81
MMP28	Glutamatergic neurons	-612.724	-256.903
MMRN2	Glutamatergic neurons	-784.155	-320.768
MMS19	Glutamatergic neurons	506.677	123.546
MMS22L	Glutamatergic neurons	-796.778	-167.81
MN1	Glutamatergic neurons	1786.38	191.014
MNAT1	Glutamatergic neurons	1251.99	153.144
MND1	Glutamatergic neurons	-1448.28	-166.19
MNS1	Glutamatergic neurons	-2075.28	-385.011
MNT	Glutamatergic neurons	-207.805	-80.2803
MOAP1	Glutamatergic neurons	614.845	105.244
MOB1A	Glutamatergic neurons	-1425.66	-581.886
MOB1B	Glutamatergic neurons	-1150.33	-55.1059
MOB2	Glutamatergic neurons	-974.044	-33.7917
MOB3A	Glutamatergic neurons	72.2742	-155.256
MOB3B	Glutamatergic neurons	656.215	-49.4072
MOB4	Glutamatergic neurons	1287.83	603.666
MOBP	Glutamatergic neurons	-2731.1	-514.917
MOCS1	Glutamatergic neurons	-1075.03	-568.718
MOCS2	Glutamatergic neurons	-1097.83	120.062
MOCS3	Glutamatergic neurons	383.48	434.912
MOG	Glutamatergic neurons	-1349.52	-546.917
MOGAT1	Glutamatergic neurons	-1367.37	-387.83
MOGS	Glutamatergic neurons	523.96	-11.1935
MOK	Glutamatergic neurons	-141.275	-88.348
MON1A	Glutamatergic neurons	522.659	541.326
MON1B	Glutamatergic neurons	309.703	354.836
MON2	Glutamatergic neurons	426.072	-117.631
MORC2	Glutamatergic neurons	158.553	-85.7189
MORC2-AS1	Glutamatergic neurons	136.077	53.833
MORC3	Glutamatergic neurons	-319.203	-77.9827
MORC4	Glutamatergic neurons	-2953.53	-551.56
MORF4L1	Glutamatergic neurons	187.392	49.683
MORF4L2	Glutamatergic neurons	125.446	183.692
MORF4L2-AS1	Glutamatergic neurons	-288.409	-34.7399
MORN1	Glutamatergic neurons	-435.194	-438.84
MORN2	Glutamatergic neurons	239.952	83.031
MORN3	Glutamatergic neurons	1333.75	482.975
MORN4	Glutamatergic neurons	-267.123	-58.5393
MORN5	Glutamatergic neurons	-1824.95	-584.234
MOSPD1	Glutamatergic neurons	-147.292	-21.7827
MOSPD2	Glutamatergic neurons	595.92	371.114
MOSPD3	Glutamatergic neurons	-425.823	-96.727
MOV10	Glutamatergic neurons	-370.207	-21.1163
MOV10L1	Glutamatergic neurons	-190.959	-48.2193
MOXD1	Glutamatergic neurons	-311.891	-71.1889
MPC1	Glutamatergic neurons	385.657	103.035
MPC2	Glutamatergic neurons	924.325	210.471
MPDU1	Glutamatergic neurons	-23.3049	95.2872
MPDZ	Glutamatergic neurons	-1202.23	-117.044
MPG	Glutamatergic neurons	1138.53	515.088
MPHOSPH10	Glutamatergic neurons	-576.091	-183.312
MPHOSPH6	Glutamatergic neurons	-2175.6	-498.559
MPHOSPH8	Glutamatergic neurons	-2634.91	-357.171
MPHOSPH9	Glutamatergic neurons	-734.554	-116.909
MPI	Glutamatergic neurons	1034.42	889.855
MPLKIP	Glutamatergic neurons	-1686.92	-107.485
MPND	Glutamatergic neurons	97.5995	447.459
MPP1	Glutamatergic neurons	-1178.01	-100.445
MPP2	Glutamatergic neurons	522.656	192.49
MPP3	Glutamatergic neurons	-566.978	-2.64886
MPP4	Glutamatergic neurons	-465.732	-284.84
MPP5	Glutamatergic neurons	-1457.91	-322.4
MPP6	Glutamatergic neurons	-806.411	-89.6965
MPP7	Glutamatergic neurons	-582.233	-102.31
MPPE1	Glutamatergic neurons	451.632	117.061
MPPED1	Glutamatergic neurons	1784.95	336.561
MPPED2	Glutamatergic neurons	1804.83	204.586
MPRIP	Glutamatergic neurons	-1155.9	-295.853
MPRIP-AS1	Glutamatergic neurons	-528.64	-448.492
MPV17	Glutamatergic neurons	-108.675	-146.901
MPV17L	Glutamatergic neurons	968.311	399.46
MPV17L2	Glutamatergic neurons	1013.83	565.117
MPZ	Glutamatergic neurons	-964.967	-346.004
MPZL1	Glutamatergic neurons	-707.181	-253.226
MPZL3	Glutamatergic neurons	430.925	90.2963
MR1	Glutamatergic neurons	-540.784	-117.066
MRAP	Glutamatergic neurons	227.02	-195.698
MRAP2	Glutamatergic neurons	203.829	18.9158
MRAS	Glutamatergic neurons	198.176	295.528
MRC2	Glutamatergic neurons	407.93	37.5347
MRE11	Glutamatergic neurons	-1492.61	-462.557
MREG	Glutamatergic neurons	-241.836	-364.58
MRFAP1	Glutamatergic neurons	757.353	99.2853
MRFAP1L1	Glutamatergic neurons	-271.74	196.381
MRGBP	Glutamatergic neurons	536.811	285.817
MRI1	Glutamatergic neurons	356.651	102.262
MRLN	Glutamatergic neurons	493.621	16.1121
MRM1	Glutamatergic neurons	-23.6403	-147.633
MRM2	Glutamatergic neurons	342.604	28.7199
MRM3	Glutamatergic neurons	-115.854	29.7296
MRNIP	Glutamatergic neurons	-1453.15	-513.563
MROH1	Glutamatergic neurons	-964.566	-169.462
MROH6	Glutamatergic neurons	-3111.79	-448.316
MROH7	Glutamatergic neurons	444.27	143.445
MROH7-TTC4	Glutamatergic neurons	118.4	105.401
MROH8	Glutamatergic neurons	459.527	-84.0382
MRPL1	Glutamatergic neurons	-1424.69	-211.33
MRPL10	Glutamatergic neurons	-1037.31	-208.441
MRPL11	Glutamatergic neurons	-343.731	-84.2145
MRPL12	Glutamatergic neurons	964.604	386.108
MRPL13	Glutamatergic neurons	-114.297	-102.328
MRPL14	Glutamatergic neurons	191.355	135.085
MRPL15	Glutamatergic neurons	1142.71	408.853
MRPL16	Glutamatergic neurons	-256.667	-109.718
MRPL17	Glutamatergic neurons	460.792	319.069
MRPL18	Glutamatergic neurons	-154.856	171.649
MRPL19	Glutamatergic neurons	-214.544	-72.9182
MRPL2	Glutamatergic neurons	392.967	381.98
MRPL20	Glutamatergic neurons	-134.548	20.9933
MRPL21	Glutamatergic neurons	302.433	171.009
MRPL22	Glutamatergic neurons	-1621.41	-594.781
MRPL24	Glutamatergic neurons	597.602	388.991
MRPL27	Glutamatergic neurons	-280.727	25.9703
MRPL28	Glutamatergic neurons	1524.35	515.096
MRPL3	Glutamatergic neurons	960.02	475.846
MRPL30	Glutamatergic neurons	680.416	516.302
MRPL32	Glutamatergic neurons	935.468	497.995
MRPL33	Glutamatergic neurons	-60.2651	-82.0357
MRPL34	Glutamatergic neurons	-373.232	-74.7564
MRPL35	Glutamatergic neurons	-566.815	64.9891
MRPL36	Glutamatergic neurons	-175.214	-32.1184
MRPL37	Glutamatergic neurons	32.3686	139.279
MRPL38	Glutamatergic neurons	-182.106	54.7834
MRPL39	Glutamatergic neurons	-212.456	-9.03667
MRPL4	Glutamatergic neurons	417.507	460.856
MRPL40	Glutamatergic neurons	352.73	251.652
MRPL41	Glutamatergic neurons	-128.613	-2.67521
MRPL42	Glutamatergic neurons	-189.547	25.0852
MRPL43	Glutamatergic neurons	-346.188	-26.1128
MRPL44	Glutamatergic neurons	216.399	499.528
MRPL45	Glutamatergic neurons	-269.991	-213.49
MRPL46	Glutamatergic neurons	-824.916	-170.852
MRPL47	Glutamatergic neurons	258.556	278.536
MRPL48	Glutamatergic neurons	-415.902	-300.634
MRPL49	Glutamatergic neurons	-133.355	238.146
MRPL50	Glutamatergic neurons	-1264.37	-137.495
MRPL51	Glutamatergic neurons	-98.4888	18.1855
MRPL52	Glutamatergic neurons	-407.987	121.506
MRPL54	Glutamatergic neurons	304.032	236.065
MRPL55	Glutamatergic neurons	1634.21	379.038
MRPL57	Glutamatergic neurons	-692.268	-74.9586
MRPL58	Glutamatergic neurons	-131.057	-260.002
MRPL9	Glutamatergic neurons	390.922	316.71
MRPS10	Glutamatergic neurons	217.474	497.221
MRPS11	Glutamatergic neurons	-25.9738	120.904
MRPS12	Glutamatergic neurons	327.143	260.944
MRPS14	Glutamatergic neurons	-858.133	-104.8
MRPS15	Glutamatergic neurons	-315.755	97.8316
MRPS16	Glutamatergic neurons	-757.888	-202.024
MRPS17	Glutamatergic neurons	561.808	575.726
MRPS18A	Glutamatergic neurons	671.668	500.894
MRPS18B	Glutamatergic neurons	-82.5263	152.263
MRPS18C	Glutamatergic neurons	-1048.97	-79.2834
MRPS2	Glutamatergic neurons	8.72868	523.309
MRPS21	Glutamatergic neurons	-3.77686	143.066
MRPS22	Glutamatergic neurons	-103.989	-304.64
MRPS23	Glutamatergic neurons	542.613	433.788
MRPS25	Glutamatergic neurons	610.134	20.5126
MRPS26	Glutamatergic neurons	549.871	179.423
MRPS27	Glutamatergic neurons	802.619	182.302
MRPS30	Glutamatergic neurons	-291.563	71.8401
MRPS31	Glutamatergic neurons	-3485.94	-815.791
MRPS33	Glutamatergic neurons	-352.805	42.9568
MRPS34	Glutamatergic neurons	279.914	121.681
MRPS35	Glutamatergic neurons	304.718	72.3305
MRPS36	Glutamatergic neurons	-363.568	60.1885
MRPS5	Glutamatergic neurons	-1328.85	-243.828
MRPS6	Glutamatergic neurons	-1670.39	-158.336
MRPS7	Glutamatergic neurons	119.083	211.717
MRPS9	Glutamatergic neurons	-233.662	30.5015
MRRF	Glutamatergic neurons	588.073	-100.666
MRS2	Glutamatergic neurons	-1872.87	-824.46
MRTO4	Glutamatergic neurons	1334.82	534.1
MRVI1	Glutamatergic neurons	-1612.14	-766.265
MRVI1-AS1	Glutamatergic neurons	-628.672	-186.296
MS4A13	Glutamatergic neurons	-595.971	-174.185
MSANTD1	Glutamatergic neurons	-381.735	-196.709
MSANTD2	Glutamatergic neurons	553.866	-212.041
MSANTD3	Glutamatergic neurons	1890.64	571.534
MSANTD3-TMEFF1	Glutamatergic neurons	1623.34	265.923
MSANTD4	Glutamatergic neurons	-2300.04	-323.642
MSC-AS1	Glutamatergic neurons	250.756	8.22504
MSH2	Glutamatergic neurons	-476.043	-307.193
MSH3	Glutamatergic neurons	1484.37	206.605
MSH4	Glutamatergic neurons	-1808.52	-85.1011
MSH6	Glutamatergic neurons	-970.752	-561.669
MSI1	Glutamatergic neurons	152.371	234.108
MSI2	Glutamatergic neurons	-2361.76	-545.765
MSL1	Glutamatergic neurons	989.852	207.814
MSL2	Glutamatergic neurons	-510.412	-292.979
MSL3	Glutamatergic neurons	122.693	443.796
MSL3:TTC23L	Glutamatergic neurons	121.632	25.2385
MSMO1	Glutamatergic neurons	431.158	146.462
MSN	Glutamatergic neurons	-1385.22	-610.909
MSRA	Glutamatergic neurons	-233.225	-140.563
MSRB2	Glutamatergic neurons	-732.885	108.962
MSRB3	Glutamatergic neurons	-1198.95	-268.344
MSS51	Glutamatergic neurons	-69.9991	-302.309
MST1	Glutamatergic neurons	-186.482	-65.7608
MSTO1	Glutamatergic neurons	835.628	439.611
MT3	Glutamatergic neurons	-248.567	41.2298
MTA1	Glutamatergic neurons	536.234	558.761
MTA2	Glutamatergic neurons	36.3056	215.415
MTA3	Glutamatergic neurons	1696.6	242.055
MTAP	Glutamatergic neurons	-83.8529	-106.42
MTBP	Glutamatergic neurons	-272.073	-229.002
MTCH1	Glutamatergic neurons	-674.25	33.0547
MTCH2	Glutamatergic neurons	1068.71	333.304
MTCL1	Glutamatergic neurons	258.1	-14.5726
MTCP1	Glutamatergic neurons	-741.642	-291.419
MTDH	Glutamatergic neurons	626.146	240.529
MTERF1	Glutamatergic neurons	-1344.01	-144.632
MTERF2	Glutamatergic neurons	-1398.11	-241.387
MTERF3	Glutamatergic neurons	-178.924	-282.532
MTERF4	Glutamatergic neurons	-1612.57	-724.539
MTF1	Glutamatergic neurons	-552.772	-428.795
MTF2	Glutamatergic neurons	442.203	-54.955
MTFMT	Glutamatergic neurons	1212.1	-18.0635
MTFR1	Glutamatergic neurons	-1660.93	-728.283
MTFR1L	Glutamatergic neurons	117.051	335.878
MTG1	Glutamatergic neurons	-312.645	-454.808
MTG2	Glutamatergic neurons	511.858	-46.838
MTHFD1	Glutamatergic neurons	177.89	-62.5405
MTHFD1L	Glutamatergic neurons	1356.04	22.5457
MTHFD1L:RPL32	Glutamatergic neurons	-269.408	165.398
MTHFD2	Glutamatergic neurons	-1685.82	-367.706
MTHFD2L	Glutamatergic neurons	-2886.93	-233.616
MTHFR	Glutamatergic neurons	0.907211	-194.6
MTHFS	Glutamatergic neurons	-60.4958	154.645
MTHFSD	Glutamatergic neurons	268.68	-202.186
MTIF2	Glutamatergic neurons	-196.85	-135.238
MTIF3	Glutamatergic neurons	-1027.78	-214.419
MTM1	Glutamatergic neurons	-1164.97	-424.751
MTMR1	Glutamatergic neurons	659.543	47.266
MTMR10	Glutamatergic neurons	-1266.14	-857.989
MTMR11	Glutamatergic neurons	-1545.17	-339.369
MTMR12	Glutamatergic neurons	655.424	278.904
MTMR14	Glutamatergic neurons	426.487	-105.099
MTMR2	Glutamatergic neurons	-834.315	-305.789
MTMR3	Glutamatergic neurons	-400.665	-311.178
MTMR4	Glutamatergic neurons	545.905	-87.3004
MTMR6	Glutamatergic neurons	984.74	576.867
MTMR7	Glutamatergic neurons	503.314	47.0363
MTMR8	Glutamatergic neurons	-986.199	-237.328
MTMR9	Glutamatergic neurons	1283.01	531.558
MTO1	Glutamatergic neurons	-263.854	-266.215
MTOR	Glutamatergic neurons	1927.72	168.559
MTOR-AS1	Glutamatergic neurons	-38.9121	-166.467
MTPAP	Glutamatergic neurons	252.113	257.785
MTPN	Glutamatergic neurons	2124.37	327.582
MTR	Glutamatergic neurons	1774.6	228.033
MTRF1	Glutamatergic neurons	-2784.7	-691.129
MTRF1L	Glutamatergic neurons	-214.794	-43.295
MTRR	Glutamatergic neurons	-664.394	-447.107
MTSS1	Glutamatergic neurons	-732.556	-57.1748
MTSS1L	Glutamatergic neurons	267.939	-64.9959
MTTP	Glutamatergic neurons	467.564	-232.866
MTURN	Glutamatergic neurons	925.657	252.204
MTUS1	Glutamatergic neurons	-2175.09	-598.88
MTUS2	Glutamatergic neurons	-541.519	-105.419
MTUS2-AS1	Glutamatergic neurons	-401.509	-321.675
MTUS2-AS2	Glutamatergic neurons	-114.122	-422.301
MTX2	Glutamatergic neurons	-725.787	-167.634
MTX3	Glutamatergic neurons	297.018	287.27
MUC12	Glutamatergic neurons	-1407.48	-401.747
MUC19	Glutamatergic neurons	-183.879	-139.593
MUC20	Glutamatergic neurons	-1059.46	-438.036
MUC4	Glutamatergic neurons	-1900.31	-606.309
MUC6	Glutamatergic neurons	-415.598	-70.4954
MUL1	Glutamatergic neurons	448.202	316.964
MUM1	Glutamatergic neurons	-1041.78	-174.543
MUM1L1	Glutamatergic neurons	-2107.04	-101.441
MUS81	Glutamatergic neurons	-8.62718	-240.15
MUT	Glutamatergic neurons	-318.694	105.654
MUTYH	Glutamatergic neurons	-554.17	-386.149
MVB12A	Glutamatergic neurons	32.688	-81.9825
MVB12B	Glutamatergic neurons	572.509	-69.2335
MVD	Glutamatergic neurons	245.67	192.107
MVK	Glutamatergic neurons	464.842	94.8307
MVP	Glutamatergic neurons	-1206.97	-205.947
MX1	Glutamatergic neurons	-1088.79	-128.505
MX2	Glutamatergic neurons	-47.0043	-99.34
MXD1	Glutamatergic neurons	-2074.96	-214.65
MXD3	Glutamatergic neurons	-350.341	-188.564
MXD4	Glutamatergic neurons	-2836.02	-879.552
MXI1	Glutamatergic neurons	-2503.78	-383.412
MXRA7	Glutamatergic neurons	466.088	274.203
MYADM	Glutamatergic neurons	863.034	613.169
MYADML2	Glutamatergic neurons	-2.82234	-205.973
MYBBP1A	Glutamatergic neurons	292.525	221.423
MYBL1	Glutamatergic neurons	45.2254	40.3189
MYBPC1	Glutamatergic neurons	-603.031	-53.2976
MYBPHL	Glutamatergic neurons	-1890.63	-321.23
MYCBP2	Glutamatergic neurons	-95.3068	169.546
MYCBP2-AS1	Glutamatergic neurons	-303.182	-208.513
MYCBP2-AS2	Glutamatergic neurons	-57.252	46.0267
MYCBPAP	Glutamatergic neurons	-727.729	-295.439
MYDGF	Glutamatergic neurons	-83.7368	234.463
MYEF2	Glutamatergic neurons	1231.34	62.7024
MYH10	Glutamatergic neurons	1547.35	330.815
MYH11	Glutamatergic neurons	-1400.74	-520.92
MYH14	Glutamatergic neurons	-988.095	-314.465
MYH15	Glutamatergic neurons	-555.158	-89.5745
MYH3	Glutamatergic neurons	310.657	33.8682
MYH7B	Glutamatergic neurons	-627.539	-251.878
MYH9	Glutamatergic neurons	-222.812	-221.727
MYHAS	Glutamatergic neurons	358.047	-172.603
MYL12A:MYL12B	Glutamatergic neurons	40.9039	-29.2707
MYL12B	Glutamatergic neurons	466.413	94.6923
MYL5	Glutamatergic neurons	1138.25	251.976
MYL6	Glutamatergic neurons	231.297	110.309
MYL6B	Glutamatergic neurons	-289.445	121.276
MYLIP	Glutamatergic neurons	887.964	293.406
MYLK	Glutamatergic neurons	143.212	-118.297
MYLK-AS1	Glutamatergic neurons	-2756.15	-736.992
MYLK-AS2	Glutamatergic neurons	-893.312	-609.997
MYLK3	Glutamatergic neurons	-344.326	-143.585
MYLK4	Glutamatergic neurons	-1358.92	-516.698
MYLPF	Glutamatergic neurons	-2183.7	-547.969
MYNN	Glutamatergic neurons	-394.356	-396.634
MYO10	Glutamatergic neurons	-1162.47	-357.098
MYO15A	Glutamatergic neurons	-2156.18	-718.197
MYO15B	Glutamatergic neurons	-380.534	24.1611
MYO16	Glutamatergic neurons	151.272	-0.853871
MYO16-AS1	Glutamatergic neurons	163.635	1.4071
MYO16-AS2	Glutamatergic neurons	62.5662	-1.12996
MYO18A	Glutamatergic neurons	-358.783	-377.84
MYO18B	Glutamatergic neurons	-34.5115	-117.067
MYO18B:Z98885.2	Glutamatergic neurons	-0.00939321	-81.7831
MYO19	Glutamatergic neurons	-558.314	-367.085
MYO1B	Glutamatergic neurons	1199.35	-26.3687
MYO1C	Glutamatergic neurons	-73.8099	-26.2094
MYO1D	Glutamatergic neurons	1021.01	-21.0869
MYO1E	Glutamatergic neurons	-205.106	-61.8665
MYO1F	Glutamatergic neurons	-1808.96	-634.362
MYO1H	Glutamatergic neurons	-127.762	-187.945
MYO3A	Glutamatergic neurons	-150.183	-218.772
MYO3B	Glutamatergic neurons	-279.106	-369.264
MYO5A	Glutamatergic neurons	809.038	301.762
MYO5B	Glutamatergic neurons	-879.699	-482.742
MYO5C	Glutamatergic neurons	943.502	58.5798
MYO6	Glutamatergic neurons	88.3003	-78.0624
MYO7A	Glutamatergic neurons	255.235	92.2575
MYO9A	Glutamatergic neurons	-108.353	53.4412
MYO9B	Glutamatergic neurons	-582.219	-260.679
MYOCD	Glutamatergic neurons	-31.2829	3.50753
MYOCOS	Glutamatergic neurons	-772.016	-335.296
MYOF	Glutamatergic neurons	-115.447	-183.985
MYOM1	Glutamatergic neurons	-3399.22	-730.787
MYOM2	Glutamatergic neurons	-377.664	-64.1033
MYOT	Glutamatergic neurons	-730.909	-153.543
MYOZ2	Glutamatergic neurons	-275.311	-96.6957
MYOZ3	Glutamatergic neurons	306.349	51.9727
MYPOP	Glutamatergic neurons	-785.127	-132.396
MYRFL	Glutamatergic neurons	-1809.7	-237.996
MYRIP	Glutamatergic neurons	-511.771	-44.9122
MYSM1	Glutamatergic neurons	1172.54	108.498
MYT1	Glutamatergic neurons	-1246.92	-490.774
MYT1L	Glutamatergic neurons	-1108.81	-95.3734
MYT1L-AS1	Glutamatergic neurons	-715.09	-439.211
MZF1	Glutamatergic neurons	-185.618	-321.82
MZF1-AS1	Glutamatergic neurons	-995.354	-652.806
MZT1	Glutamatergic neurons	359.3	293.399
MZT2A	Glutamatergic neurons	147.213	160.523
MZT2A:MZT2B	Glutamatergic neurons	293.972	506.897
MZT2B	Glutamatergic neurons	130.856	37.5554
N4BP1	Glutamatergic neurons	-114.036	-68.6066
N4BP2	Glutamatergic neurons	-2596.62	-229.609
N4BP2L1	Glutamatergic neurons	-908.596	-312.337
N4BP2L2	Glutamatergic neurons	-2221.65	-387.206
N4BP2L2-IT2	Glutamatergic neurons	-988.312	-524.297
N4BP3	Glutamatergic neurons	-279.194	-151.752
N6AMT1	Glutamatergic neurons	-447.557	-63.367
NAA10	Glutamatergic neurons	100.534	230.363
NAA11	Glutamatergic neurons	-767.224	-414.608
NAA11:RUNX1	Glutamatergic neurons	60.1671	80.758
NAA15	Glutamatergic neurons	766.929	-100.85
NAA16	Glutamatergic neurons	-4622.2	-302.265
NAA20	Glutamatergic neurons	295.905	170.023
NAA25	Glutamatergic neurons	1858.95	317.07
NAA30	Glutamatergic neurons	30.6776	277.683
NAA35	Glutamatergic neurons	-278.066	-80.3304
NAA38	Glutamatergic neurons	-1196.25	-73.1463
NAA40	Glutamatergic neurons	1230.32	65.3771
NAA50	Glutamatergic neurons	-1274.17	-230.948
NAA60	Glutamatergic neurons	-148.143	191.256
NAAA	Glutamatergic neurons	-2651.43	-594.154
NAALAD2	Glutamatergic neurons	-2192.68	-350.153
NAALADL2	Glutamatergic neurons	1645.37	118.651
NAALADL2-AS1	Glutamatergic neurons	-43.9717	-86.9598
NAALADL2-AS2	Glutamatergic neurons	-164.49	-157.326
NAALADL2-AS3	Glutamatergic neurons	-35.7905	-134.801
NAB1	Glutamatergic neurons	1273.43	200.866
NAB2	Glutamatergic neurons	877.976	389.961
NABP1	Glutamatergic neurons	-973.819	-29.6247
NABP2	Glutamatergic neurons	273.687	226.083
NACA	Glutamatergic neurons	-531.606	-27.52
NACA:NACA2	Glutamatergic neurons	40.3301	-24.8595
NACAD	Glutamatergic neurons	1799.65	829.721
NACC1	Glutamatergic neurons	1112.43	528.613
NACC2	Glutamatergic neurons	-1337.5	-240.3
NADK	Glutamatergic neurons	268.043	19.9834
NADK2	Glutamatergic neurons	-71.1823	291.029
NADK2-AS1	Glutamatergic neurons	-20.1533	-143.403
NADSYN1	Glutamatergic neurons	-903.141	-391.925
NAE1	Glutamatergic neurons	-1112.47	-429.574
NAF1	Glutamatergic neurons	-44.9329	-109.246
NAGA	Glutamatergic neurons	-165.903	-2.11755
NAGK	Glutamatergic neurons	-184.61	148.517
NAGLU	Glutamatergic neurons	420.337	219.988
NAGPA	Glutamatergic neurons	-655.975	-255.527
NAGPA-AS1	Glutamatergic neurons	-429.902	-464.325
NAIF1	Glutamatergic neurons	52.3446	-2.6253
NAIP	Glutamatergic neurons	286.188	-30.4956
NALCN	Glutamatergic neurons	1024.81	139.095
NALCN-AS1	Glutamatergic neurons	-115.387	-294.647
NAMA	Glutamatergic neurons	-1955.94	-647.487
NAMPT	Glutamatergic neurons	1029.65	522.677
NANOS3	Glutamatergic neurons	-125.738	232.525
NANP	Glutamatergic neurons	117.532	135.747
NANS	Glutamatergic neurons	-1391.28	-621.482
NAP1L1	Glutamatergic neurons	1621.9	344.538
NAP1L2	Glutamatergic neurons	986.386	190.432
NAP1L3	Glutamatergic neurons	1066.93	184.54
NAP1L4	Glutamatergic neurons	-910.937	71.2312
NAP1L5	Glutamatergic neurons	1369.46	238.294
NAPA	Glutamatergic neurons	180.757	-128.451
NAPA-AS1	Glutamatergic neurons	-348.264	-485.324
NAPB	Glutamatergic neurons	1205.2	241.239
NAPEPLD	Glutamatergic neurons	-2555.73	-277.75
NAPG	Glutamatergic neurons	235.932	119.501
NAPRT	Glutamatergic neurons	519.709	423.227
NARF	Glutamatergic neurons	-939.221	-277.518
NARF-IT1	Glutamatergic neurons	118.698	62.7455
NARFL	Glutamatergic neurons	-262.159	-85.608
NARS	Glutamatergic neurons	1243.61	286.292
NARS2	Glutamatergic neurons	-1647.05	-214.575
NASP	Glutamatergic neurons	462.603	9.561
NAT10	Glutamatergic neurons	15.8667	-296.602
NAT14	Glutamatergic neurons	1391	588.976
NAT6	Glutamatergic neurons	1579.18	845.223
NAT8L	Glutamatergic neurons	1266.11	223.72
NAT9	Glutamatergic neurons	-673.003	-293.017
NATD1	Glutamatergic neurons	-343.007	-54.2422
NAV1	Glutamatergic neurons	1950.55	218.823
NAV2	Glutamatergic neurons	915.441	11.2717
NAV2-AS1	Glutamatergic neurons	92.57	-184.775
NAV2-AS2	Glutamatergic neurons	327.848	-13.1093
NAV2-AS3	Glutamatergic neurons	197.044	-147.165
NAV2-AS4	Glutamatergic neurons	-188.594	-244.65
NAV2-AS5	Glutamatergic neurons	39.793	-39.6219
NAV2-IT1	Glutamatergic neurons	82.4953	-113.118
NAV3	Glutamatergic neurons	169.002	-3.37913
NAXD	Glutamatergic neurons	-905.094	-553.141
NAXE	Glutamatergic neurons	783.456	359.711
NBAS	Glutamatergic neurons	-840.991	-213.832
NBAT1	Glutamatergic neurons	693.519	272.138
NBDY	Glutamatergic neurons	-513.13	60.1862
NBEA	Glutamatergic neurons	627.491	38.0754
NBEAL1	Glutamatergic neurons	-912.358	-166.392
NBEAL2	Glutamatergic neurons	-1125.53	-448.843
NBL1	Glutamatergic neurons	1588.52	490.576
NBN	Glutamatergic neurons	-120.168	15.3298
NBPF1	Glutamatergic neurons	-641.547	-132.76
NBPF1:NBPF12	Glutamatergic neurons	-28.5096	-87.7283
NBPF1:NBPF3	Glutamatergic neurons	-179.126	-103.397
NBPF10:NBPF14	Glutamatergic neurons	-1578.49	-444.918
NBPF10:NBPF19	Glutamatergic neurons	-24.6599	74.7465
NBPF11	Glutamatergic neurons	-555.463	-183.482
NBPF11:NBPF12	Glutamatergic neurons	-547.913	-246.775
NBPF11:NBPF15	Glutamatergic neurons	-251.835	-133.825
NBPF11:NBPF19	Glutamatergic neurons	-34.4462	-5.67832
NBPF11:NBPF9	Glutamatergic neurons	-171.484	-112.301
NBPF12	Glutamatergic neurons	-1073.3	-291.199
NBPF12:NBPF15	Glutamatergic neurons	68.0354	-37.2254
NBPF12:NBPF19	Glutamatergic neurons	-50.9872	-83.5186
NBPF14	Glutamatergic neurons	-1036.67	-369.209
NBPF14:NBPF19	Glutamatergic neurons	-524.379	-310.223
NBPF14:NBPF26	Glutamatergic neurons	29.3629	-22.4958
NBPF14:NBPF9	Glutamatergic neurons	-36.5374	-128.024
NBPF14:NOTCH2NL	Glutamatergic neurons	-563.801	-125.063
NBPF15	Glutamatergic neurons	-186.541	-236.725
NBPF15:NBPF20	Glutamatergic neurons	-92.1971	-27.0721
NBPF15:NBPF9	Glutamatergic neurons	-257.612	-158.913
NBPF19	Glutamatergic neurons	-1484.69	-352.002
NBPF19:NBPF26	Glutamatergic neurons	-832.726	-400.442
NBPF19:NOTCH2	Glutamatergic neurons	-286.713	-216.608
NBPF20	Glutamatergic neurons	-1057.56	-678.588
NBPF26	Glutamatergic neurons	-58.112	-64.2004
NBPF26:NBPF9	Glutamatergic neurons	36.5032	77.1457
NBPF26:NOTCH2	Glutamatergic neurons	212.356	26.0809
NBPF3	Glutamatergic neurons	-207.909	36.5111
NBPF9	Glutamatergic neurons	-663.108	-231.553
NBPF9:WDR72	Glutamatergic neurons	-67.0422	13.4281
NBR1	Glutamatergic neurons	-48.6789	-41.6072
NCALD	Glutamatergic neurons	1740.09	216.373
NCAM1	Glutamatergic neurons	1580.65	159.413
NCAM1-AS1	Glutamatergic neurons	35.3566	94.7875
NCAM2	Glutamatergic neurons	246.914	12.2827
NCAN	Glutamatergic neurons	806.506	211.006
NCAPD2	Glutamatergic neurons	841.337	-69.4952
NCAPD3	Glutamatergic neurons	588.363	-166.862
NCAPG2	Glutamatergic neurons	-660.345	-390.962
NCAPH2	Glutamatergic neurons	139.886	503.53
NCBP1	Glutamatergic neurons	-1183.92	-357.835
NCBP2	Glutamatergic neurons	11.9286	207.736
NCBP2-AS1	Glutamatergic neurons	48.5594	20.6452
NCBP2-AS2	Glutamatergic neurons	75.3502	-8.03021
NCBP3	Glutamatergic neurons	6.43203	-200.381
NCDN	Glutamatergic neurons	-34.8253	48.6503
NCEH1	Glutamatergic neurons	-1035.26	24.8245
NCK1	Glutamatergic neurons	-120.031	-99.0514
NCK1-AS1	Glutamatergic neurons	-193.786	-188.685
NCK2	Glutamatergic neurons	-783.985	-193.652
NCKAP1	Glutamatergic neurons	-16.3115	9.04468
NCKAP5	Glutamatergic neurons	-1241.98	-279.311
NCKAP5-IT1	Glutamatergic neurons	56.8694	-32.3655
NCKAP5L	Glutamatergic neurons	-325.658	-386.978
NCKIPSD	Glutamatergic neurons	-1369.62	-130.222
NCL	Glutamatergic neurons	1068.64	317.997
NCLN	Glutamatergic neurons	837.8	353.667
NCOA1	Glutamatergic neurons	-1525.43	-163.238
NCOA2	Glutamatergic neurons	202.993	146.838
NCOA3	Glutamatergic neurons	-108.124	-27.5139
NCOA4	Glutamatergic neurons	196.58	335.466
NCOA5	Glutamatergic neurons	-1194.97	-328.423
NCOA6	Glutamatergic neurons	161.394	-312.634
NCOA7	Glutamatergic neurons	-552.817	28.7632
NCOA7-AS1	Glutamatergic neurons	-761.176	-532.565
NCOR1	Glutamatergic neurons	-865.794	-245.448
NCOR2	Glutamatergic neurons	648.975	-73.8175
NCR3LG1	Glutamatergic neurons	380.377	-92.3271
NCS1	Glutamatergic neurons	1094.63	423.987
NCSTN	Glutamatergic neurons	591.387	474.546
NDC1	Glutamatergic neurons	288.662	-130.445
NDE1	Glutamatergic neurons	-2118.71	-711.439
NDEL1	Glutamatergic neurons	526.224	-124.385
NDFIP1	Glutamatergic neurons	1175.66	295.69
NDFIP2	Glutamatergic neurons	201.46	72.9931
NDFIP2-AS1	Glutamatergic neurons	-0.912396	-77.8612
NDN	Glutamatergic neurons	616.689	112.313
NDOR1	Glutamatergic neurons	-320.624	-131.039
NDP	Glutamatergic neurons	-91.5034	155.384
NDP-AS1	Glutamatergic neurons	-369.512	-151.6
NDRG1	Glutamatergic neurons	-824.788	-229.793
NDRG3	Glutamatergic neurons	760.747	209.25
NDRG4	Glutamatergic neurons	1818.53	369.937
NDST1	Glutamatergic neurons	222.906	-94.3114
NDST1-AS1	Glutamatergic neurons	311.812	47.3688
NDST3	Glutamatergic neurons	1083.67	82.34
NDST4	Glutamatergic neurons	-1054.34	-109.848
NDUFA1	Glutamatergic neurons	121.924	19.5248
NDUFA10	Glutamatergic neurons	-586.032	-198.312
NDUFA11	Glutamatergic neurons	-187.056	80.6511
NDUFA12	Glutamatergic neurons	-550.443	-36.6365
NDUFA13	Glutamatergic neurons	30.7871	191.981
NDUFA2	Glutamatergic neurons	319.343	89.9386
NDUFA3	Glutamatergic neurons	-224.118	15.4624
NDUFA4	Glutamatergic neurons	-49.1761	-4.20484
NDUFA4L2	Glutamatergic neurons	-788.737	-309.549
NDUFA5	Glutamatergic neurons	750.69	202.855
NDUFA6	Glutamatergic neurons	-23.3185	57.7146
NDUFA6-AS1	Glutamatergic neurons	-800.286	-626.763
NDUFA8	Glutamatergic neurons	-394.469	19.4274
NDUFA9	Glutamatergic neurons	422.74	626.059
NDUFAB1	Glutamatergic neurons	309.64	63.4877
NDUFAF1	Glutamatergic neurons	-500.968	-154.835
NDUFAF2	Glutamatergic neurons	-2782.8	-418.145
NDUFAF3	Glutamatergic neurons	1099.99	173.263
NDUFAF4	Glutamatergic neurons	-636.958	-0.841049
NDUFAF5	Glutamatergic neurons	-494.298	-256.478
NDUFAF6	Glutamatergic neurons	-4006.92	-478.762
NDUFAF7	Glutamatergic neurons	-319.077	-326.621
NDUFAF8	Glutamatergic neurons	-198.29	3.80837
NDUFB1	Glutamatergic neurons	205.274	30.8151
NDUFB10	Glutamatergic neurons	25.2621	24.9513
NDUFB11	Glutamatergic neurons	-353.483	15.3883
NDUFB2	Glutamatergic neurons	-285.711	-18.678
NDUFB2-AS1	Glutamatergic neurons	572.292	141.776
NDUFB3	Glutamatergic neurons	-275.694	5.12061
NDUFB4	Glutamatergic neurons	-531.562	-37.5145
NDUFB5	Glutamatergic neurons	369.765	241.405
NDUFB6	Glutamatergic neurons	-514.316	-8.28677
NDUFB7	Glutamatergic neurons	695.576	134.622
NDUFB8	Glutamatergic neurons	118.968	49.7694
NDUFB9	Glutamatergic neurons	-154.401	85.8479
NDUFC1	Glutamatergic neurons	9.95704	-4.14439
NDUFC2	Glutamatergic neurons	319.419	36.9986
NDUFC2-KCTD14	Glutamatergic neurons	-1736.83	-422.713
NDUFS1	Glutamatergic neurons	-598.885	-58.6631
NDUFS2	Glutamatergic neurons	-237.441	5.89173
NDUFS3	Glutamatergic neurons	499.077	150.282
NDUFS4	Glutamatergic neurons	771.841	74.3211
NDUFS5	Glutamatergic neurons	34.8412	8.00551
NDUFS6	Glutamatergic neurons	490.431	163.332
NDUFS7	Glutamatergic neurons	-262.584	105.863
NDUFS8	Glutamatergic neurons	38.194	165.402
NDUFV1	Glutamatergic neurons	18.8652	268.096
NDUFV2	Glutamatergic neurons	-504.837	-271.618
NDUFV2-AS1	Glutamatergic neurons	-2738.29	-886.561
NDUFV3	Glutamatergic neurons	-951.392	-326.858
NEAT1	Glutamatergic neurons	-1533.64	-255.206
NEB	Glutamatergic neurons	-1196.31	-351.603
NEBL	Glutamatergic neurons	1120.57	44.3853
NEBL-AS1	Glutamatergic neurons	429.066	415.551
NECAB1	Glutamatergic neurons	-219.952	-34.1555
NECAB2	Glutamatergic neurons	1625.58	454.007
NECAB3	Glutamatergic neurons	1096.59	683.813
NECAP1	Glutamatergic neurons	842.935	408.281
NECAP2	Glutamatergic neurons	-1026.57	-524.766
NECTIN1	Glutamatergic neurons	1728.68	336.717
NECTIN2	Glutamatergic neurons	-861.973	-101.866
NECTIN3	Glutamatergic neurons	1088.92	64.7768
NEDD1	Glutamatergic neurons	-690.258	-236.475
NEDD4	Glutamatergic neurons	-1461.41	-114.776
NEDD4L	Glutamatergic neurons	434.046	7.04488
NEDD8	Glutamatergic neurons	90.7793	17.7428
NEDD8-MDP1	Glutamatergic neurons	-138.06	96.1951
NEDD9	Glutamatergic neurons	1208.13	35.9551
NEFH	Glutamatergic neurons	564.863	231.185
NEFL	Glutamatergic neurons	289.13	39.0895
NEFM	Glutamatergic neurons	253.068	36.9404
NEGR1	Glutamatergic neurons	200.283	10.2822
NEGR1-IT1	Glutamatergic neurons	261.111	52.2669
NEIL1	Glutamatergic neurons	-634.701	-402.113
NEIL2	Glutamatergic neurons	-44.4109	319.431
NEK1	Glutamatergic neurons	-1807.43	-329.097
NEK10	Glutamatergic neurons	2062.67	121.127
NEK11	Glutamatergic neurons	-2206.49	-298.634
NEK3	Glutamatergic neurons	-479.031	-69.1494
NEK4	Glutamatergic neurons	-2009.3	-844.019
NEK5	Glutamatergic neurons	48.6474	98.9659
NEK6	Glutamatergic neurons	485.305	68.6617
NEK7	Glutamatergic neurons	-2070.09	-204.663
NEK9	Glutamatergic neurons	-1204.4	-609.407
NELFA	Glutamatergic neurons	-1948.48	-592.477
NELFB	Glutamatergic neurons	149.755	377.806
NELFCD	Glutamatergic neurons	-1046.63	-563.341
NELFE	Glutamatergic neurons	933.346	483.169
NELL1	Glutamatergic neurons	804.807	28.0861
NELL2	Glutamatergic neurons	13.7164	-14.8813
NEMF	Glutamatergic neurons	-668.573	-108.732
NEMP1	Glutamatergic neurons	-362.139	51.0727
NEMP2	Glutamatergic neurons	195.432	-178.903
NENF	Glutamatergic neurons	78.0168	242.207
NEO1	Glutamatergic neurons	621.589	-26.2711
NEPRO	Glutamatergic neurons	1043.97	213.093
NET1	Glutamatergic neurons	215.144	144.404
NETO1	Glutamatergic neurons	1799.84	60.5247
NETO2	Glutamatergic neurons	1395.64	70.6787
NEU1	Glutamatergic neurons	485.521	150.544
NEU3	Glutamatergic neurons	-18.9822	-139.956
NEURL1	Glutamatergic neurons	1543.31	167.324
NEURL1-AS1	Glutamatergic neurons	417.78	-247.211
NEURL1B	Glutamatergic neurons	-257.263	141.856
NEURL2	Glutamatergic neurons	-587.025	-166.253
NEURL4	Glutamatergic neurons	49.1206	-224.411
NEUROD1	Glutamatergic neurons	-45.3837	220.695
NEUROD2	Glutamatergic neurons	769.365	403.146
NEUROD6	Glutamatergic neurons	2441.04	316.266
NEXN	Glutamatergic neurons	-1677.74	-444.465
NEXN-AS1	Glutamatergic neurons	-1019.25	-619.556
NF1	Glutamatergic neurons	2979.48	299.588
NF2	Glutamatergic neurons	-922.424	-507.258
NFASC	Glutamatergic neurons	-924.839	-360.653
NFAT5	Glutamatergic neurons	-250.144	-199.431
NFATC2	Glutamatergic neurons	1164.35	192.045
NFATC2IP	Glutamatergic neurons	218.01	-132.68
NFATC3	Glutamatergic neurons	-1911.84	-504.333
NFE2L1	Glutamatergic neurons	613.558	282.707
NFE2L2	Glutamatergic neurons	-1272.97	-602.4
NFE2L3	Glutamatergic neurons	-917.615	-303.842
NFE4	Glutamatergic neurons	-597.878	-350.334
NFIA	Glutamatergic neurons	118.064	-9.83513
NFIA-AS1	Glutamatergic neurons	23.6918	-46.8695
NFIA-AS2	Glutamatergic neurons	371.081	111.132
NFIB	Glutamatergic neurons	649.734	37.1685
NFIC	Glutamatergic neurons	-356.098	-30.6509
NFIL3	Glutamatergic neurons	-1992.85	-405.554
NFIX	Glutamatergic neurons	115.964	171.759
NFKB1	Glutamatergic neurons	1258.25	139.767
NFKBIA	Glutamatergic neurons	-1817.5	-197.201
NFKBIB	Glutamatergic neurons	-60.3934	-22.8256
NFKBID	Glutamatergic neurons	-885.782	-413.757
NFKBIE	Glutamatergic neurons	1134.58	838.311
NFKBIL1	Glutamatergic neurons	121.981	348.051
NFKBIZ	Glutamatergic neurons	-2060.23	-550.576
NFRKB	Glutamatergic neurons	-514.86	-416.743
NFS1	Glutamatergic neurons	272.315	183.295
NFU1	Glutamatergic neurons	589.063	-3.51648
NFX1	Glutamatergic neurons	1270.93	104.397
NFXL1	Glutamatergic neurons	-902.679	-553.564
NFYA	Glutamatergic neurons	-153.407	-118.639
NFYB	Glutamatergic neurons	-143.265	98.6993
NFYC	Glutamatergic neurons	-31.8247	-0.366093
NFYC-AS1	Glutamatergic neurons	-956.384	-260.221
NGB	Glutamatergic neurons	-451.89	538.608
NGDN	Glutamatergic neurons	103.151	127.621
NGEF	Glutamatergic neurons	51.5231	-175.883
NGLY1	Glutamatergic neurons	-974.643	-260.515
NGRN	Glutamatergic neurons	-873.587	72.6603
NHLRC2	Glutamatergic neurons	310.869	-89.3381
NHLRC3	Glutamatergic neurons	-969.471	-194.094
NHP2	Glutamatergic neurons	262.852	51.9901
NHS	Glutamatergic neurons	-1509.8	-201.065
NHS-AS1	Glutamatergic neurons	-428.014	-270.76
NHSL1	Glutamatergic neurons	-1351.75	-589.616
NHSL2	Glutamatergic neurons	684.881	34.6308
NID2	Glutamatergic neurons	-1133.81	-391.257
NIF3L1	Glutamatergic neurons	-561.686	-264.718
NIFK	Glutamatergic neurons	802.704	489.076
NIFK-AS1	Glutamatergic neurons	-1335.34	-396.115
NIM1K	Glutamatergic neurons	-2088.01	-395.335
NIN	Glutamatergic neurons	1015.62	65.0453
NINJ1	Glutamatergic neurons	144.722	367.283
NINJ2	Glutamatergic neurons	-747.04	-378.275
NINL	Glutamatergic neurons	-299.239	-216.678
NIP7	Glutamatergic neurons	1003.32	439.311
NIPA1	Glutamatergic neurons	1089.46	299.693
NIPA2	Glutamatergic neurons	689.726	183.623
NIPAL1	Glutamatergic neurons	-273.645	-27.6879
NIPAL2	Glutamatergic neurons	-85.6893	-36.3059
NIPAL3	Glutamatergic neurons	-849.079	-195.537
NIPBL	Glutamatergic neurons	-597.618	-336.395
NIPSNAP1	Glutamatergic neurons	718.505	327.655
NIPSNAP2	Glutamatergic neurons	1549.92	294.267
NIPSNAP3A	Glutamatergic neurons	319.497	297.224
NIPSNAP3B	Glutamatergic neurons	-1090.98	-153.098
NISCH	Glutamatergic neurons	-2482.95	-386.569
NIT1	Glutamatergic neurons	-185.174	-113.824
NIT2	Glutamatergic neurons	881.582	162.099
NKAIN1	Glutamatergic neurons	-144.878	28.4167
NKAIN2	Glutamatergic neurons	274.329	21.7235
NKAIN3	Glutamatergic neurons	201.938	32.5532
NKAIN4	Glutamatergic neurons	-1226.16	-687.993
NKAP	Glutamatergic neurons	-597.249	3.66518
NKAPL	Glutamatergic neurons	-2904.43	-465.986
NKD2	Glutamatergic neurons	35.5827	123.542
NKIRAS1	Glutamatergic neurons	-274.531	17.2147
NKIRAS2	Glutamatergic neurons	577.38	209.131
NKPD1	Glutamatergic neurons	-517.546	-244.729
NKRF	Glutamatergic neurons	144.97	315.592
NKTR	Glutamatergic neurons	560.111	90.2403
NLE1	Glutamatergic neurons	427.617	420.096
NLGN1	Glutamatergic neurons	233.482	11.4296
NLGN1-AS1	Glutamatergic neurons	95.3844	-72.0526
NLGN2	Glutamatergic neurons	569.46	222.48
NLGN3	Glutamatergic neurons	1277.68	571.503
NLGN4X	Glutamatergic neurons	464.584	56.4701
NLK	Glutamatergic neurons	551.737	28.6156
NLN	Glutamatergic neurons	1819.75	313.758
NLRC3	Glutamatergic neurons	-1473.89	-688.165
NLRC4	Glutamatergic neurons	-1687.48	-627.118
NLRP1	Glutamatergic neurons	644.355	85.6615
NLRP2	Glutamatergic neurons	-510.435	-125.923
NLRP3	Glutamatergic neurons	502.267	29.3364
NLRX1	Glutamatergic neurons	172.173	-141.452
NMD3	Glutamatergic neurons	733.87	69.2559
NME1	Glutamatergic neurons	992.991	208.539
NME1-NME2	Glutamatergic neurons	231.419	214.52
NME3	Glutamatergic neurons	-386.006	59.2709
NME4	Glutamatergic neurons	165.544	33.8969
NME5	Glutamatergic neurons	-1351.91	-140.238
NME6	Glutamatergic neurons	-184.375	-200.396
NME7	Glutamatergic neurons	534.472	95.0615
NME9	Glutamatergic neurons	-4366.41	-528.952
NMNAT1	Glutamatergic neurons	818.447	223.208
NMNAT2	Glutamatergic neurons	-585.258	-254.689
NMNAT3	Glutamatergic neurons	-1300.27	-170.437
NMRAL1	Glutamatergic neurons	763.174	335.116
NMRK1	Glutamatergic neurons	-58.5245	112.29
NMT1	Glutamatergic neurons	-2052.43	-83.3604
NMT2	Glutamatergic neurons	-3313.42	-607.751
NNAT	Glutamatergic neurons	994.847	31.6286
NNMT	Glutamatergic neurons	217.584	-47.3323
NNT	Glutamatergic neurons	-16.0995	-62.9072
NNT-AS1	Glutamatergic neurons	-3055.4	-420.576
NOA1	Glutamatergic neurons	31.9092	-71.4942
NOB1	Glutamatergic neurons	-615.09	-259.627
NOC2L	Glutamatergic neurons	646.927	535.92
NOC3L	Glutamatergic neurons	70.5627	23.3586
NOC4L	Glutamatergic neurons	681.97	628.401
NOCT	Glutamatergic neurons	282.379	-41.4083
NOD1	Glutamatergic neurons	-739.739	-521.617
NOL10	Glutamatergic neurons	1336.28	121.19
NOL11	Glutamatergic neurons	17.1695	37.7146
NOL12	Glutamatergic neurons	-858.743	-793.815
NOL3	Glutamatergic neurons	-1697.25	-517.17
NOL4	Glutamatergic neurons	1730.18	269.675
NOL4L	Glutamatergic neurons	-98.8083	-122.591
NOL6	Glutamatergic neurons	359.74	107.063
NOL7	Glutamatergic neurons	-1664.34	-258.609
NOL8	Glutamatergic neurons	-863.267	-146.218
NOL9	Glutamatergic neurons	968.415	283.535
NOLC1	Glutamatergic neurons	685.71	516.167
NOM1	Glutamatergic neurons	-644.907	-433.194
NOMO1	Glutamatergic neurons	118.236	191.575
NOMO1:NOMO2	Glutamatergic neurons	873.269	244.18
NOMO1:NOMO3	Glutamatergic neurons	165.001	-175.009
NOMO2	Glutamatergic neurons	666.601	53.2675
NOMO2:NOMO3	Glutamatergic neurons	882.75	74.1277
NOMO3	Glutamatergic neurons	477.635	-182.899
NONO	Glutamatergic neurons	-221.77	101.658
NOP10	Glutamatergic neurons	-177.095	21.5292
NOP14	Glutamatergic neurons	-583.993	-305.114
NOP14-AS1	Glutamatergic neurons	703.185	46.9216
NOP16	Glutamatergic neurons	169.283	0.0962577
NOP2	Glutamatergic neurons	9.56735	-271.728
NOP53	Glutamatergic neurons	-243.461	168.788
NOP53-AS1	Glutamatergic neurons	-2002.28	-846.142
NOP56	Glutamatergic neurons	-529.741	53.0167
NOP58	Glutamatergic neurons	-1107.83	-73.7005
NOP9	Glutamatergic neurons	751.172	471.612
NORAD	Glutamatergic neurons	571.063	78.1988
NORAD:OVCH1-AS1	Glutamatergic neurons	672.154	605.214
NOS1	Glutamatergic neurons	-1045.61	-415.174
NOS1AP	Glutamatergic neurons	-815.102	-76.0978
NOS2	Glutamatergic neurons	-355.456	-330.627
NOSIP	Glutamatergic neurons	-466.598	67.8376
NOTCH2	Glutamatergic neurons	-674.743	-128.509
NOTCH4	Glutamatergic neurons	-170.694	91.4521
NOTUM	Glutamatergic neurons	-855.167	-504.076
NOV	Glutamatergic neurons	1325.07	529.477
NOVA1	Glutamatergic neurons	839.645	78.9543
NOVA1-AS1	Glutamatergic neurons	-366.389	-35.3636
NOVA2	Glutamatergic neurons	1281.98	490.027
NOX4	Glutamatergic neurons	-308.246	-126.517
NOX5	Glutamatergic neurons	149.141	154.275
NOXA1	Glutamatergic neurons	951.652	177.022
NOXO1	Glutamatergic neurons	247.75	176.785
NOXRED1	Glutamatergic neurons	62.8582	-201.154
NPAS1	Glutamatergic neurons	-1315.74	-466.067
NPAS2	Glutamatergic neurons	1845.83	160.874
NPAS3	Glutamatergic neurons	553.69	14.8161
NPAS4	Glutamatergic neurons	314.772	37.2094
NPAT	Glutamatergic neurons	-519.949	-191.462
NPC1	Glutamatergic neurons	-1280.99	-544.412
NPDC1	Glutamatergic neurons	730.425	340.015
NPEPL1	Glutamatergic neurons	468.209	-175.43
NPEPPS	Glutamatergic neurons	953.806	125.047
NPFFR2	Glutamatergic neurons	74.6894	-27.9903
NPHP1	Glutamatergic neurons	-2252.6	-265.29
NPHP3	Glutamatergic neurons	-2620.32	-827.036
NPHP3-ACAD11	Glutamatergic neurons	-1548.3	-726.385
NPHP3-AS1	Glutamatergic neurons	-258.682	-23.7399
NPHP4	Glutamatergic neurons	1050.5	-110.493
NPHS1	Glutamatergic neurons	0.211693	6.31182
NPIPA1	Glutamatergic neurons	-1497.71	-311.075
NPIPA1:NPIPA3	Glutamatergic neurons	-655.829	-723.902
NPIPA1:NPIPA5	Glutamatergic neurons	210.514	364.722
NPIPA1:PKD1P6-NPIPP1	Glutamatergic neurons	18.0829	-93.7189
NPIPA5	Glutamatergic neurons	163.952	-100.229
NPIPA7:NPIPA8	Glutamatergic neurons	-107.771	-161.939
NPIPA8	Glutamatergic neurons	-780.902	-106.963
NPIPB11	Glutamatergic neurons	-397.66	-298.271
NPIPB11:NPIPB12	Glutamatergic neurons	-229.936	-256.711
NPIPB11:NPIPB13	Glutamatergic neurons	-640.667	-123.188
NPIPB11:NPIPB2	Glutamatergic neurons	34.7448	-109.196
NPIPB11:NPIPB6	Glutamatergic neurons	-71.0348	-153.468
NPIPB12	Glutamatergic neurons	124.566	17.7787
NPIPB12:NPIPB13	Glutamatergic neurons	415.895	3.45686
NPIPB13	Glutamatergic neurons	-24.0284	-169.425
NPIPB13:NPIPB4	Glutamatergic neurons	79.6544	-123.155
NPIPB15	Glutamatergic neurons	903.847	139.034
NPIPB15:NPIPB6	Glutamatergic neurons	99.7574	41.2947
NPIPB15:PDXDC2P-NPIPB14P	Glutamatergic neurons	-28.6789	-77.2691
NPIPB2	Glutamatergic neurons	-211.851	-139.087
NPIPB3	Glutamatergic neurons	178.432	-44.9463
NPIPB3:NPIPB4	Glutamatergic neurons	-144.28	-285.941
NPIPB3:NPIPB5	Glutamatergic neurons	495.547	-64.6585
NPIPB4	Glutamatergic neurons	187.524	14.2174
NPIPB4:NPIPB5	Glutamatergic neurons	7.02427	-218.696
NPIPB5	Glutamatergic neurons	560.886	199.287
NPIPB5:SMG1	Glutamatergic neurons	296.826	391.477
NPL	Glutamatergic neurons	-449.218	-199.439
NPLOC4	Glutamatergic neurons	125.684	-132.961
NPM1	Glutamatergic neurons	338.568	160.08
NPM2	Glutamatergic neurons	-1170.09	-126.588
NPM3	Glutamatergic neurons	445.346	547.212
NPNT	Glutamatergic neurons	-367.36	-38.2037
NPR2	Glutamatergic neurons	-2021.14	-855.068
NPRL2	Glutamatergic neurons	-922.888	-162.196
NPRL3	Glutamatergic neurons	-1926.67	-625.898
NPSR1	Glutamatergic neurons	-608.375	-165.603
NPSR1-AS1	Glutamatergic neurons	-381.844	-96.0848
NPTN	Glutamatergic neurons	1918.46	387.145
NPTN-IT1	Glutamatergic neurons	464.082	310.632
NPTX1	Glutamatergic neurons	609.968	122.837
NPTX2	Glutamatergic neurons	2719.46	217.514
NPTXR	Glutamatergic neurons	2766.8	370.338
NPW	Glutamatergic neurons	-522.589	-134.353
NPY1R	Glutamatergic neurons	-443.503	-51.6668
NPY5R	Glutamatergic neurons	599.735	345.191
NQO1	Glutamatergic neurons	-970.161	-537.952
NQO2	Glutamatergic neurons	-1293.21	-157.592
NR1D1	Glutamatergic neurons	-423.166	162.494
NR1D2	Glutamatergic neurons	-1778.41	-159.596
NR1H2	Glutamatergic neurons	-378.878	34.2635
NR1H3	Glutamatergic neurons	-1696.43	-519.33
NR2C1	Glutamatergic neurons	330.526	-12.8524
NR2C2	Glutamatergic neurons	-213.062	-157.245
NR2C2AP	Glutamatergic neurons	-260.741	114.025
NR2F1	Glutamatergic neurons	799.532	193.919
NR2F1-AS1	Glutamatergic neurons	1731.8	154.376
NR2F2-AS1	Glutamatergic neurons	-562.375	-181.811
NR2F6	Glutamatergic neurons	-908.338	206.37
NR3C1	Glutamatergic neurons	191.564	-191.291
NR3C2	Glutamatergic neurons	-99.0074	-42.3029
NR4A1	Glutamatergic neurons	1454.19	109.723
NR4A2	Glutamatergic neurons	1358.62	108.885
NR4A3	Glutamatergic neurons	1648.11	87.071
NR6A1	Glutamatergic neurons	-692.794	-278.739
NRAS	Glutamatergic neurons	1351.73	915.933
NRAV	Glutamatergic neurons	-206.956	64.3835
NRBF2	Glutamatergic neurons	422.712	334.841
NRBP1	Glutamatergic neurons	-166.295	317.669
NRBP2	Glutamatergic neurons	658.528	-19.8622
NRCAM	Glutamatergic neurons	1353.99	156.938
NRDC	Glutamatergic neurons	-1274.05	-491.323
NRDE2	Glutamatergic neurons	-658.699	-284.971
NREP	Glutamatergic neurons	2010.14	225.171
NREP-AS1	Glutamatergic neurons	-296.521	-161.889
NRF1	Glutamatergic neurons	-1911.24	-486.595
NRG1	Glutamatergic neurons	27.5001	-5.50837
NRG1-IT1	Glutamatergic neurons	116.561	-57.0572
NRG1-IT3	Glutamatergic neurons	-213.14	-198.966
NRG2	Glutamatergic neurons	245.225	-66.3413
NRG3	Glutamatergic neurons	112.747	-1.85314
NRG3-AS1	Glutamatergic neurons	68.3618	-147.841
NRG4	Glutamatergic neurons	-199.505	-59.7101
NRGN	Glutamatergic neurons	530.607	78.3004
NRIP1	Glutamatergic neurons	-370.726	181.141
NRIP2	Glutamatergic neurons	-936.905	-498.892
NRIP3	Glutamatergic neurons	822.615	325.662
NRIR	Glutamatergic neurons	-873.264	-328.781
NRK	Glutamatergic neurons	296.346	334.432
NRL	Glutamatergic neurons	307.151	55.8773
NRN1	Glutamatergic neurons	1987.5	139.706
NRP1	Glutamatergic neurons	882.076	16.1689
NRP2	Glutamatergic neurons	-1551.62	-240.255
NRSN1	Glutamatergic neurons	281.644	-1.88026
NRSN2	Glutamatergic neurons	1809.14	560.381
NRSN2-AS1	Glutamatergic neurons	-1000.84	-305.194
NRXN1	Glutamatergic neurons	85.4943	0.750044
NRXN2	Glutamatergic neurons	453.643	361.672
NRXN3	Glutamatergic neurons	237.952	7.42843
NSA2	Glutamatergic neurons	-1233.73	-129.71
NSD1	Glutamatergic neurons	-19.469	-60.0152
NSD2	Glutamatergic neurons	-690.883	-334.68
NSD3	Glutamatergic neurons	-102.301	-54.0611
NSDHL	Glutamatergic neurons	246.344	304.348
NSF	Glutamatergic neurons	1159.1	173.189
NSFL1C	Glutamatergic neurons	-392.43	168.374
NSL1	Glutamatergic neurons	-1603.44	-487.498
NSMAF	Glutamatergic neurons	325.232	-174.003
NSMCE1	Glutamatergic neurons	554.334	374.859
NSMCE2	Glutamatergic neurons	-248.766	-127.468
NSMCE3	Glutamatergic neurons	419.116	507.38
NSMCE4A	Glutamatergic neurons	-987.734	-223.452
NSMF	Glutamatergic neurons	1134.74	443.501
NSRP1	Glutamatergic neurons	-65.9513	48.1414
NSUN2	Glutamatergic neurons	-159.079	-24.6178
NSUN3	Glutamatergic neurons	1654.99	188.522
NSUN4	Glutamatergic neurons	135.838	-148.359
NSUN5	Glutamatergic neurons	320.927	265.818
NSUN6	Glutamatergic neurons	-874.752	-285.016
NT5C	Glutamatergic neurons	903.706	47.3013
NT5C1B-RDH14	Glutamatergic neurons	-59.9866	1.72191
NT5C2	Glutamatergic neurons	-207.757	-2.92273
NT5C3A	Glutamatergic neurons	-64.9116	-87.2704
NT5C3B	Glutamatergic neurons	447.721	525.366
NT5DC1	Glutamatergic neurons	-731.823	-175.603
NT5DC2	Glutamatergic neurons	39.5226	403.507
NT5DC3	Glutamatergic neurons	-947.445	-57.7945
NT5E	Glutamatergic neurons	-186.984	-264.362
NT5M	Glutamatergic neurons	-278.501	-85.9381
NTAN1	Glutamatergic neurons	-706.95	-94.4906
NTHL1	Glutamatergic neurons	1110.97	535.283
NTM	Glutamatergic neurons	525.441	6.32592
NTM-AS1	Glutamatergic neurons	-143.475	-104.01
NTM-IT	Glutamatergic neurons	62.0245	-6.27471
NTMT1	Glutamatergic neurons	-231.897	-241.501
NTN1	Glutamatergic neurons	-818.803	-310.783
NTN4	Glutamatergic neurons	-617.621	-204.091
NTN5	Glutamatergic neurons	-890.086	-350.834
NTNG1	Glutamatergic neurons	138.189	-1.33321
NTNG2	Glutamatergic neurons	438	97.294
NTPCR	Glutamatergic neurons	-1083.29	-150.82
NTRK2	Glutamatergic neurons	1104.33	52.628
NTRK3	Glutamatergic neurons	529.589	-34.8562
NTRK3-AS1	Glutamatergic neurons	125.736	-243.33
NTSR1	Glutamatergic neurons	555.427	294.895
NUAK1	Glutamatergic neurons	2919.34	408.717
NUB1	Glutamatergic neurons	-1768.81	-578.293
NUBP1	Glutamatergic neurons	-2398.95	-595.413
NUBP2	Glutamatergic neurons	-1.52526	279.133
NUBPL	Glutamatergic neurons	110.848	64.5071
NUCB1	Glutamatergic neurons	392.602	540.459
NUCB1-AS1	Glutamatergic neurons	-520.393	-381.847
NUCB2	Glutamatergic neurons	-3472.07	-487.509
NUCKS1	Glutamatergic neurons	2196.49	333.982
NUDC	Glutamatergic neurons	-1050.47	13.5476
NUDCD1	Glutamatergic neurons	-1009.34	-218.611
NUDCD2	Glutamatergic neurons	-1322.9	-302.522
NUDCD3	Glutamatergic neurons	44.3223	144.63
NUDT10	Glutamatergic neurons	60.2505	214.494
NUDT10:NUDT11	Glutamatergic neurons	-80.7555	75.6848
NUDT11	Glutamatergic neurons	-275.842	354.162
NUDT12	Glutamatergic neurons	498.442	291.841
NUDT13	Glutamatergic neurons	-381.758	-510.413
NUDT14	Glutamatergic neurons	1247.94	391.037
NUDT15	Glutamatergic neurons	658.651	536.133
NUDT16	Glutamatergic neurons	106.411	443.894
NUDT16L1	Glutamatergic neurons	-978.89	-154.549
NUDT17	Glutamatergic neurons	-1111.45	-310.181
NUDT18	Glutamatergic neurons	1097.36	464.808
NUDT19	Glutamatergic neurons	223.202	-52.9034
NUDT2	Glutamatergic neurons	70.7195	117.36
NUDT21	Glutamatergic neurons	902.939	527.523
NUDT22	Glutamatergic neurons	1096.15	498.796
NUDT3	Glutamatergic neurons	1526.35	378.668
NUDT4	Glutamatergic neurons	-216.739	254.87
NUDT5	Glutamatergic neurons	-1028.66	-557.727
NUDT6	Glutamatergic neurons	-1172.61	-635.465
NUDT7	Glutamatergic neurons	479.355	132.305
NUDT9	Glutamatergic neurons	-1781.31	-399.692
NUF2	Glutamatergic neurons	-947.202	-514.638
NUFIP1	Glutamatergic neurons	550.39	22.14
NUFIP2	Glutamatergic neurons	-2169.47	-86.0174
NUMA1	Glutamatergic neurons	-631.313	-146.173
NUMB	Glutamatergic neurons	1872.07	74.3515
NUMBL	Glutamatergic neurons	908.289	355.723
NUP107	Glutamatergic neurons	-2069.34	-729.465
NUP133	Glutamatergic neurons	363.155	-96.0986
NUP153	Glutamatergic neurons	375.813	-106.486
NUP155	Glutamatergic neurons	251.087	-76.1352
NUP160	Glutamatergic neurons	-1466.4	-593.431
NUP188	Glutamatergic neurons	-593.529	-697.771
NUP205	Glutamatergic neurons	-683.018	-392.858
NUP210	Glutamatergic neurons	101.894	-189.925
NUP210L	Glutamatergic neurons	-2299.31	-167.976
NUP214	Glutamatergic neurons	953.28	99.0048
NUP35	Glutamatergic neurons	423.99	-36.3323
NUP37	Glutamatergic neurons	570.173	117.746
NUP43	Glutamatergic neurons	-319.263	-72.4841
NUP50	Glutamatergic neurons	1019.51	410.536
NUP50-AS1	Glutamatergic neurons	-1127.79	-357.65
NUP54	Glutamatergic neurons	278.914	-79.9482
NUP58	Glutamatergic neurons	345.832	-24.23
NUP62	Glutamatergic neurons	191.278	329.64
NUP85	Glutamatergic neurons	627.378	233.241
NUP88	Glutamatergic neurons	-1396.38	-618.477
NUP93	Glutamatergic neurons	30.4934	-174.987
NUP98	Glutamatergic neurons	701.917	13.6393
NUPL2	Glutamatergic neurons	1433.49	186.043
NUS1	Glutamatergic neurons	863.639	171.95
NUSAP1	Glutamatergic neurons	-746.166	-453.433
NUTF2	Glutamatergic neurons	1037.26	851.239
NUTM2A-AS1	Glutamatergic neurons	-390.023	-162.125
NUTM2A-AS1:NUTM2B-AS1	Glutamatergic neurons	257.72	-49.8005
NUTM2B-AS1	Glutamatergic neurons	184.627	104.446
NVL	Glutamatergic neurons	454.058	-20.6865
NWD1	Glutamatergic neurons	-2088.46	-558.996
NWD2	Glutamatergic neurons	940.411	55.7743
NXF1	Glutamatergic neurons	-702.396	-142.145
NXF5	Glutamatergic neurons	-576.572	-252.395
NXN	Glutamatergic neurons	-1651.77	-276.565
NXNL2	Glutamatergic neurons	-663.835	40.994
NXPE1	Glutamatergic neurons	-1199.8	-433.275
NXPE3	Glutamatergic neurons	-2426.1	-633.364
NXPH1	Glutamatergic neurons	-1536.11	-248.828
NXPH2	Glutamatergic neurons	-19.608	-101.652
NXPH3	Glutamatergic neurons	366.781	156.151
NXT1	Glutamatergic neurons	-229.618	74.2639
NYAP1	Glutamatergic neurons	675.027	146.807
NYAP2	Glutamatergic neurons	284.656	45.1789
OARD1	Glutamatergic neurons	-507.682	-100.92
OAT	Glutamatergic neurons	1154.26	295.609
OAZ1	Glutamatergic neurons	78.4851	26.4391
OAZ2	Glutamatergic neurons	675.243	455.357
OBSCN	Glutamatergic neurons	259.691	37.286
OBSL1	Glutamatergic neurons	-385.551	-86.7213
OCA2	Glutamatergic neurons	-114.454	-37.1929
OCEL1	Glutamatergic neurons	412.181	259.914
OCIAD1	Glutamatergic neurons	-127.933	91.4255
OCIAD1-AS1	Glutamatergic neurons	-647.91	-424.677
OCIAD2	Glutamatergic neurons	123.135	170.561
OCM	Glutamatergic neurons	-341.661	-157.505
OCM:OCM2	Glutamatergic neurons	-256.679	-88.4513
OCRL	Glutamatergic neurons	-473.922	162.619
ODC1	Glutamatergic neurons	741.914	586.827
ODF2	Glutamatergic neurons	645.41	141.603
ODF2-AS1	Glutamatergic neurons	71.3687	-86.1885
ODF2L	Glutamatergic neurons	-959.923	-316.266
OFCC1	Glutamatergic neurons	-159.093	-179.923
OFD1	Glutamatergic neurons	-3210.67	-590.525
OGDH	Glutamatergic neurons	-688.537	-245.424
OGDHL	Glutamatergic neurons	-67.2645	-60.3667
OGFOD1	Glutamatergic neurons	-691.455	-337.809
OGFOD3	Glutamatergic neurons	20.1416	-244.591
OGFR	Glutamatergic neurons	-198.074	-67.3672
OGFR-AS1	Glutamatergic neurons	-10.4132	-12.5512
OGFRL1	Glutamatergic neurons	-892.49	36.0334
OGFRP1	Glutamatergic neurons	20.474	54.5396
OGG1	Glutamatergic neurons	-66.4576	-391.382
OGN	Glutamatergic neurons	-73.3605	-160.658
OGT	Glutamatergic neurons	-1960.04	-330.48
OIP5	Glutamatergic neurons	-1617.29	-787.425
OIP5-AS1	Glutamatergic neurons	-724.354	2.56834
OLA1	Glutamatergic neurons	1439.74	516.354
OLFM1	Glutamatergic neurons	1035	89.2965
OLFM2	Glutamatergic neurons	262.629	136.671
OLFM3	Glutamatergic neurons	457.931	20.8266
OLFM4	Glutamatergic neurons	439.853	164.244
OLFML2A	Glutamatergic neurons	-1039.95	-260.813
OLFML2B	Glutamatergic neurons	38.5801	-54.5105
OLMALINC	Glutamatergic neurons	-2181.37	-558.354
OLR1	Glutamatergic neurons	898.225	-17.2376
OMA1	Glutamatergic neurons	185.543	-68.6897
OMD	Glutamatergic neurons	-65.799	-71.8278
OMG	Glutamatergic neurons	-3002.46	-309.152
ONECUT2	Glutamatergic neurons	-189.79	-100.39
OOEP:RPL39	Glutamatergic neurons	-1167.44	10.4821
OPA1	Glutamatergic neurons	-712.44	32.295
OPA1-AS1	Glutamatergic neurons	-877.164	-270.358
OPA3	Glutamatergic neurons	908.587	214.142
OPA3:SHROOM2	Glutamatergic neurons	-23.68	-10.3298
OPCML	Glutamatergic neurons	81.712	-8.86608
OPCML-IT1	Glutamatergic neurons	104.808	-102.075
OPCML-IT2	Glutamatergic neurons	343.464	174.762
OPHN1	Glutamatergic neurons	-184.762	-4.03836
OPHN1:PGK1	Glutamatergic neurons	236.475	472.725
OPN3	Glutamatergic neurons	976.366	116.808
OPN4	Glutamatergic neurons	-121.594	19.5598
OPRD1	Glutamatergic neurons	-36.1497	-162.525
OPRK1	Glutamatergic neurons	-432.722	-45.9113
OPRL1	Glutamatergic neurons	165.133	72.5316
OPRM1	Glutamatergic neurons	-1087.87	-159.543
OPTN	Glutamatergic neurons	-301.157	57.8416
OR14I1	Glutamatergic neurons	484.797	469.689
OR2L13	Glutamatergic neurons	92.6282	70.6266
OR8S1	Glutamatergic neurons	-776.117	-357.845
OR9Q1	Glutamatergic neurons	917.275	253.751
ORAI2	Glutamatergic neurons	140.378	-37.521
ORAOV1	Glutamatergic neurons	-1441.83	-478.29
ORC2	Glutamatergic neurons	-839.521	-365.289
ORC3	Glutamatergic neurons	60.1542	-6.47814
ORC4	Glutamatergic neurons	-1072.96	-328.206
ORC5	Glutamatergic neurons	-459.046	-213.319
ORC6	Glutamatergic neurons	-225.002	33.2794
ORMDL1	Glutamatergic neurons	414.594	75.2617
ORMDL3	Glutamatergic neurons	606.508	383.005
OS9	Glutamatergic neurons	62.544	166.496
OSBP	Glutamatergic neurons	1039.78	212.89
OSBP2	Glutamatergic neurons	280.643	-173.927
OSBPL10	Glutamatergic neurons	949.055	78.5133
OSBPL10-AS1	Glutamatergic neurons	46.29	-286.748
OSBPL11	Glutamatergic neurons	71.4908	-133.224
OSBPL1A	Glutamatergic neurons	-1706.83	-57.6919
OSBPL2	Glutamatergic neurons	-276.38	-40.1641
OSBPL3	Glutamatergic neurons	1064.82	88.9191
OSBPL5	Glutamatergic neurons	1629.6	312.249
OSBPL6	Glutamatergic neurons	1291.59	116.367
OSBPL7	Glutamatergic neurons	-771.641	-213.427
OSBPL8	Glutamatergic neurons	1296.09	147.595
OSBPL9	Glutamatergic neurons	-1473.77	-320.307
OSCAR	Glutamatergic neurons	-2054.49	-478.796
OSCP1	Glutamatergic neurons	-482.466	-270.178
OSER1	Glutamatergic neurons	-331.278	-304.468
OSER1-AS1	Glutamatergic neurons	-981.399	-198.235
OSGEP	Glutamatergic neurons	594.238	-8.75017
OSGEPL1	Glutamatergic neurons	-838.931	-529.249
OSGEPL1-AS1	Glutamatergic neurons	-808.008	-501.311
OSGIN2	Glutamatergic neurons	130.26	99.8113
OSMR	Glutamatergic neurons	-768.861	-291.337
OSMR-AS1	Glutamatergic neurons	-742.076	-512.183
OST4	Glutamatergic neurons	-60.5515	27.8332
OSTC	Glutamatergic neurons	-973.734	-274.359
OSTF1	Glutamatergic neurons	150.47	102.907
OSTM1	Glutamatergic neurons	1437.97	456.3
OSTM1-AS1	Glutamatergic neurons	-79.1852	-105.847
OSTN	Glutamatergic neurons	-68.1706	-86.9014
OSTN-AS1	Glutamatergic neurons	-57.4394	-133.402
OTOA	Glutamatergic neurons	-899.805	-348.67
OTOF	Glutamatergic neurons	-442.445	130.139
OTOGL	Glutamatergic neurons	1093.03	80.3052
OTUB1	Glutamatergic neurons	1235.98	457.717
OTUB2	Glutamatergic neurons	894.937	572.444
OTUD1	Glutamatergic neurons	-173.035	212.334
OTUD3	Glutamatergic neurons	-1231.04	-231.015
OTUD4	Glutamatergic neurons	-3033.76	-718.344
OTUD5	Glutamatergic neurons	614.169	422.762
OTUD6B	Glutamatergic neurons	-50.1174	24.5719
OTUD6B-AS1	Glutamatergic neurons	-1904.53	-141.441
OTUD7A	Glutamatergic neurons	2473.04	189.403
OTUD7B	Glutamatergic neurons	-1451.35	-667.089
OTULIN	Glutamatergic neurons	-1170.72	-481.412
OVCH1	Glutamatergic neurons	-3715.32	-230.286
OVCH1-AS1	Glutamatergic neurons	-3199.14	-327.047
OVGP1	Glutamatergic neurons	-710.139	-275.428
OVOL2	Glutamatergic neurons	195.817	-91.0682
OXA1L	Glutamatergic neurons	378.271	78.9336
OXCT1	Glutamatergic neurons	65.8641	151.912
OXCT1-AS1	Glutamatergic neurons	-159.824	78.4546
OXLD1	Glutamatergic neurons	582.732	241.902
OXNAD1	Glutamatergic neurons	-1425.2	-560.288
OXR1	Glutamatergic neurons	303.243	-2.84479
OXSM	Glutamatergic neurons	-1174.51	-451.156
OXSR1	Glutamatergic neurons	-105.685	-115.282
OXTR	Glutamatergic neurons	-1195.65	-452.45
P2RX4	Glutamatergic neurons	352.982	20.6394
P2RX5	Glutamatergic neurons	128.688	-60.4726
P2RX5-TAX1BP3	Glutamatergic neurons	119.284	149.123
P2RX6	Glutamatergic neurons	-172.632	296.439
P2RX7	Glutamatergic neurons	-1308.6	-260.631
P2RY11	Glutamatergic neurons	40.2587	-18.8016
P2RY12	Glutamatergic neurons	-1130.66	-334.209
P2RY14	Glutamatergic neurons	-409.58	-60.8806
P2RY6	Glutamatergic neurons	-80.0244	-51.5058
P3H1	Glutamatergic neurons	-613.593	-555.56
P3H2	Glutamatergic neurons	-620.801	-151.838
P3H2-AS1	Glutamatergic neurons	-230.216	-246.087
P3H3	Glutamatergic neurons	189.51	-133.912
P3H4	Glutamatergic neurons	-381.589	-109.756
P4HA1	Glutamatergic neurons	-2138.25	-178.076
P4HA2	Glutamatergic neurons	-3989.97	-236.761
P4HA2-AS1	Glutamatergic neurons	-1490.79	-443.604
P4HA3	Glutamatergic neurons	-514.294	-279.254
P4HA3-AS1	Glutamatergic neurons	-114.312	-76.8212
P4HB	Glutamatergic neurons	267.58	553.342
P4HTM	Glutamatergic neurons	891.71	392.632
PA2G4	Glutamatergic neurons	583.064	85.0632
PAAF1	Glutamatergic neurons	1110.59	210.499
PABPC1	Glutamatergic neurons	-2861.38	-388.571
PABPC1:PABPC3	Glutamatergic neurons	177.839	379.13
PABPC1L	Glutamatergic neurons	20.3477	-236.409
PABPC1L2A	Glutamatergic neurons	-154.066	82.3384
PABPC1L2A:PABPC1L2B	Glutamatergic neurons	146.415	532.354
PABPC1L2B	Glutamatergic neurons	-110.962	355.388
PABPC4	Glutamatergic neurons	210.86	421.112
PABPC5	Glutamatergic neurons	-419.122	140.721
PABPC5-AS1	Glutamatergic neurons	-42.0132	3.18596
PABPN1	Glutamatergic neurons	905.841	310.846
PACERR	Glutamatergic neurons	-805.859	-278.294
PACRG	Glutamatergic neurons	600.529	13.7254
PACRG-AS1	Glutamatergic neurons	76.6063	-186.764
PACRG-AS2	Glutamatergic neurons	48.6936	-143.823
PACRG-AS3	Glutamatergic neurons	358.089	-96.4125
PACRGL	Glutamatergic neurons	1197.15	190.058
PACS1	Glutamatergic neurons	-1749.65	-334.49
PACS2	Glutamatergic neurons	-766.273	-350.203
PACSIN1	Glutamatergic neurons	1181.14	470.148
PACSIN2	Glutamatergic neurons	-285.724	-204.436
PADI2	Glutamatergic neurons	-1438.77	-586.448
PADI4	Glutamatergic neurons	-61.0235	-72.3703
PAF1	Glutamatergic neurons	379.267	323.023
PAFAH1B1	Glutamatergic neurons	1468.6	353.066
PAFAH1B2	Glutamatergic neurons	1090	377.091
PAFAH1B3	Glutamatergic neurons	-482.544	152.095
PAFAH2	Glutamatergic neurons	-482.213	-292.877
PAG1	Glutamatergic neurons	-2404.83	-275.668
PAH	Glutamatergic neurons	465.875	96.9169
PAICS	Glutamatergic neurons	-909.805	-469.453
PAIP1	Glutamatergic neurons	-1556.84	-249.543
PAIP2	Glutamatergic neurons	-292.634	32.5387
PAIP2B	Glutamatergic neurons	-1889.44	-434.028
PAK1	Glutamatergic neurons	2643.66	456.285
PAK1IP1	Glutamatergic neurons	594.232	364.111
PAK2	Glutamatergic neurons	-867.752	-86.6151
PAK3	Glutamatergic neurons	1960.19	304.237
PAK4	Glutamatergic neurons	-451.459	-138.32
PAK5	Glutamatergic neurons	764.721	150.64
PAK6	Glutamatergic neurons	1332.53	782.127
PALB2	Glutamatergic neurons	521.912	162.761
PALD1	Glutamatergic neurons	-167.291	-49.4356
PALLD	Glutamatergic neurons	-2043.66	-372.202
PALM	Glutamatergic neurons	186.049	213.07
PALM2	Glutamatergic neurons	-318.849	8.3674
PALM2-AKAP2	Glutamatergic neurons	2018.46	414.71
PALMD	Glutamatergic neurons	1380.74	128.706
PAM	Glutamatergic neurons	1322.27	81.1575
PAM16	Glutamatergic neurons	-329.74	-142.276
PAMR1	Glutamatergic neurons	1596.41	128.439
PAN2	Glutamatergic neurons	-2402.32	-1036.09
PAN3	Glutamatergic neurons	130.789	-100.349
PAN3-AS1	Glutamatergic neurons	-323.712	-108.89
PANK1	Glutamatergic neurons	-371.754	-392.243
PANK2	Glutamatergic neurons	435.729	176.653
PANK3	Glutamatergic neurons	2171.84	611.56
PANK4	Glutamatergic neurons	-909.239	-548.155
PANX1	Glutamatergic neurons	642.758	324.725
PANX2	Glutamatergic neurons	1326.81	454.972
PAOX	Glutamatergic neurons	-761.781	-346.779
PAPD4	Glutamatergic neurons	1906.9	134.705
PAPD5	Glutamatergic neurons	-3545.66	-352.176
PAPD7	Glutamatergic neurons	-92.7226	-328.26
PAPOLA	Glutamatergic neurons	-3240.35	-85.0182
PAPOLG	Glutamatergic neurons	-623.898	-187.047
PAPPA	Glutamatergic neurons	-1022.47	-321.556
PAPPA-AS1	Glutamatergic neurons	-368.233	-210.294
PAPPA-AS2	Glutamatergic neurons	-161.483	-81.3455
PAPPA2	Glutamatergic neurons	395.946	-68.8736
PAPSS1	Glutamatergic neurons	-708.69	-2.39615
PAPSS2	Glutamatergic neurons	1165.66	80.9096
PAQR3	Glutamatergic neurons	-1063.25	-145.713
PAQR4	Glutamatergic neurons	842.072	407.53
PAQR7	Glutamatergic neurons	1168.65	281.623
PAQR8	Glutamatergic neurons	409.152	280.56
PAQR9	Glutamatergic neurons	455.441	380.605
PAQR9-AS1	Glutamatergic neurons	-942.378	-256.407
PARD3	Glutamatergic neurons	-431.566	-57.2026
PARD3-AS1	Glutamatergic neurons	-79.8568	50.2739
PARD3:SET	Glutamatergic neurons	516.068	445.769
PARD3B	Glutamatergic neurons	-1282.86	-415.879
PARD6A	Glutamatergic neurons	1255.56	340.226
PARD6B	Glutamatergic neurons	-347.831	-239.07
PARD6G	Glutamatergic neurons	-1754.56	-361.719
PARD6G-AS1	Glutamatergic neurons	-2677.73	-253.825
PARG	Glutamatergic neurons	-288.108	-208.227
PARK7	Glutamatergic neurons	96.8837	16.4716
PARL	Glutamatergic neurons	838.534	492.278
PARM1	Glutamatergic neurons	-1254.57	-16.8239
PARN	Glutamatergic neurons	536.131	13.9181
PARP1	Glutamatergic neurons	1580.74	716.961
PARP10	Glutamatergic neurons	0.735238	167.053
PARP11	Glutamatergic neurons	-24.7392	-79.6233
PARP12	Glutamatergic neurons	-328.912	53.4071
PARP16	Glutamatergic neurons	-1320.09	-747.164
PARP2	Glutamatergic neurons	-179.202	-113.714
PARP3	Glutamatergic neurons	202.966	70.4322
PARP4	Glutamatergic neurons	-607.656	-187.033
PARP6	Glutamatergic neurons	-77.5313	-15.9234
PARP8	Glutamatergic neurons	-1503.03	-150.611
PARPBP	Glutamatergic neurons	582.287	80.7522
PART1	Glutamatergic neurons	168.531	-63.7298
PARVA	Glutamatergic neurons	-230.927	-35.282
PARVB	Glutamatergic neurons	1022	325.345
PASK	Glutamatergic neurons	-692.958	-491.903
PATJ	Glutamatergic neurons	882.795	17.7648
PATL1	Glutamatergic neurons	-731.386	-606.44
PATZ1	Glutamatergic neurons	45.7216	-42.1794
PAWR	Glutamatergic neurons	-1012.32	-310.83
PAX2	Glutamatergic neurons	283.354	43.5378
PAX5	Glutamatergic neurons	-658.135	-407.877
PAX7	Glutamatergic neurons	-96.5895	89.2601
PAX8	Glutamatergic neurons	-88.8876	-53.6312
PAX8-AS1	Glutamatergic neurons	74.5102	-7.38529
PAXBP1	Glutamatergic neurons	-911.583	-442.374
PAXBP1-AS1	Glutamatergic neurons	893.103	258.89
PAXIP1	Glutamatergic neurons	-418.025	-420.27
PAXIP1-AS1	Glutamatergic neurons	-1108.62	-289.318
PAXIP1-AS2	Glutamatergic neurons	-235.845	-314.56
PBDC1	Glutamatergic neurons	436.874	413.112
PBLD	Glutamatergic neurons	-101.004	-97.3895
PBRM1	Glutamatergic neurons	514.669	18.8677
PBX1	Glutamatergic neurons	-411.67	-41.5744
PBX2	Glutamatergic neurons	692.401	417.187
PBX3	Glutamatergic neurons	16.4415	-100.066
PBX4	Glutamatergic neurons	-600.996	-13.9413
PBXIP1	Glutamatergic neurons	-952.175	48.9116
PC	Glutamatergic neurons	71.3059	-157.822
PCA3	Glutamatergic neurons	-384.951	-349.327
PCAT18	Glutamatergic neurons	219.701	-148.53
PCAT29	Glutamatergic neurons	-2197.88	-635.737
PCBD1	Glutamatergic neurons	-1700.84	-57.8651
PCBD2	Glutamatergic neurons	671.527	112.687
PCBP1	Glutamatergic neurons	1151.91	206.596
PCBP1-AS1	Glutamatergic neurons	-2096.74	-288.235
PCBP2	Glutamatergic neurons	377.775	120.547
PCBP2-OT1	Glutamatergic neurons	-178.465	-144.556
PCBP3	Glutamatergic neurons	-1102.08	-67.8907
PCBP4	Glutamatergic neurons	41.6746	97.3132
PCCA	Glutamatergic neurons	702.925	-3.38591
PCCA-AS1	Glutamatergic neurons	49.614	-328.135
PCCB	Glutamatergic neurons	-322.049	-109.982
PCDH1	Glutamatergic neurons	224.316	-66.2666
PCDH10	Glutamatergic neurons	-135.496	73.8138
PCDH11X	Glutamatergic neurons	262.092	-21.912
PCDH11X:PCDH11Y	Glutamatergic neurons	474.1	-5.71504
PCDH12	Glutamatergic neurons	-1024.15	-589.326
PCDH15	Glutamatergic neurons	-20.4992	-9.02771
PCDH17	Glutamatergic neurons	1254.75	117.423
PCDH19	Glutamatergic neurons	1345.61	289.964
PCDH7	Glutamatergic neurons	342.953	13.4167
PCDH8	Glutamatergic neurons	1553.23	176.307
PCDH9	Glutamatergic neurons	142.022	5.34595
PCDH9-AS1	Glutamatergic neurons	73.2088	-7.35175
PCDH9-AS2	Glutamatergic neurons	-59.9585	-30.2839
PCDH9-AS3	Glutamatergic neurons	153.429	-169.243
PCDH9-AS4	Glutamatergic neurons	-674.492	-127.71
PCDHA1	Glutamatergic neurons	-195.195	-56.8045
PCDHA10	Glutamatergic neurons	237.984	357.33
PCDHA12	Glutamatergic neurons	104.918	-70.6482
PCDHA12:PCDHA13	Glutamatergic neurons	9.06819	-12.8362
PCDHA4	Glutamatergic neurons	-367.365	-110.29
PCDHA5	Glutamatergic neurons	-206.78	230.713
PCDHA7:PCDHA9	Glutamatergic neurons	91.0016	0.275929
PCDHA9	Glutamatergic neurons	-361.169	75.2569
PCDHB10	Glutamatergic neurons	672.475	535.861
PCDHB10:PCDHB9	Glutamatergic neurons	42.0131	112.817
PCDHB11	Glutamatergic neurons	289.846	117.939
PCDHB12	Glutamatergic neurons	637.3	324.85
PCDHB13	Glutamatergic neurons	648.705	358.892
PCDHB13:PCDHB8	Glutamatergic neurons	-13.3482	63.6026
PCDHB14	Glutamatergic neurons	1129.81	485.749
PCDHB15	Glutamatergic neurons	658.947	374.028
PCDHB16	Glutamatergic neurons	387.688	20.0421
PCDHB2	Glutamatergic neurons	-228.843	-34.3045
PCDHB2:PCDHB3	Glutamatergic neurons	38.4089	32.8338
PCDHB3	Glutamatergic neurons	77.1824	170.656
PCDHB4	Glutamatergic neurons	177.215	271.784
PCDHB5	Glutamatergic neurons	35.631	334.884
PCDHB6	Glutamatergic neurons	319.613	406.263
PCDHB7	Glutamatergic neurons	-80.5458	134.497
PCDHB9	Glutamatergic neurons	502.48	113.164
PCDHGA1	Glutamatergic neurons	-754.235	-122.35
PCDHGA10	Glutamatergic neurons	32.3969	173.648
PCDHGA5	Glutamatergic neurons	-89.993	324.146
PCDHGA6	Glutamatergic neurons	62.6887	153.917
PCDHGA8	Glutamatergic neurons	85.8672	253.894
PCED1A	Glutamatergic neurons	-192.183	38.4008
PCED1B	Glutamatergic neurons	1134.5	56.2514
PCED1B-AS1	Glutamatergic neurons	87.3577	8.37555
PCF11	Glutamatergic neurons	-898.209	-196.431
PCF11-AS1	Glutamatergic neurons	-1103.27	-480.391
PCGF1	Glutamatergic neurons	-292.138	334.41
PCGF2	Glutamatergic neurons	-503.721	13.7306
PCGF3	Glutamatergic neurons	-162.995	-188.026
PCGF5	Glutamatergic neurons	-2322.54	-406.62
PCGF6	Glutamatergic neurons	1278.12	100.519
PCID2	Glutamatergic neurons	-2670.89	-694.836
PCIF1	Glutamatergic neurons	-441.751	116.532
PCLO	Glutamatergic neurons	317.215	46.2158
PCM1	Glutamatergic neurons	-21.8825	-39.8956
PCMT1	Glutamatergic neurons	77.8167	103.252
PCMTD1	Glutamatergic neurons	483.656	72.14
PCMTD2	Glutamatergic neurons	-2708.82	-484.723
PCNA	Glutamatergic neurons	-171.835	281.663
PCNP	Glutamatergic neurons	-785.068	139.044
PCNT	Glutamatergic neurons	-1319.66	-176.365
PCNX1	Glutamatergic neurons	298.94	-196.663
PCNX2	Glutamatergic neurons	1470.16	65.9671
PCNX3	Glutamatergic neurons	347.405	170.656
PCNX4	Glutamatergic neurons	892.578	26.5875
PCOLCE2	Glutamatergic neurons	-449.011	-8.44828
PCP4	Glutamatergic neurons	522.096	32.5268
PCP4L1	Glutamatergic neurons	-265.944	205.27
PCSK1	Glutamatergic neurons	1552.97	139.69
PCSK1N	Glutamatergic neurons	-181.686	5.6583
PCSK2	Glutamatergic neurons	-345.015	-54.7806
PCSK4	Glutamatergic neurons	-1161.09	-337.855
PCSK5	Glutamatergic neurons	-93.125	-28.5693
PCSK6	Glutamatergic neurons	889.452	61.52
PCSK6-AS1	Glutamatergic neurons	105.173	-39.0392
PCSK7	Glutamatergic neurons	116.026	-191.431
PCTP	Glutamatergic neurons	-201.366	-145.3
PCYOX1	Glutamatergic neurons	-995.622	-36.9589
PCYOX1L	Glutamatergic neurons	972.506	382.532
PCYT1A	Glutamatergic neurons	747.93	37.7152
PCYT1B	Glutamatergic neurons	-1088.76	-96.3669
PCYT1B-AS1	Glutamatergic neurons	-125.617	-101.585
PCYT2	Glutamatergic neurons	1494.29	646.054
PDAP1	Glutamatergic neurons	394.014	234.797
PDC	Glutamatergic neurons	-369.156	-353.528
PDCD10	Glutamatergic neurons	1061.48	223.033
PDCD11	Glutamatergic neurons	469.087	165.77
PDCD1LG2	Glutamatergic neurons	-1865.47	-600.239
PDCD2	Glutamatergic neurons	1049.06	402.927
PDCD2L	Glutamatergic neurons	48.9672	-170.596
PDCD4	Glutamatergic neurons	-1436.93	-148.959
PDCD4-AS1	Glutamatergic neurons	-143.647	-51.0218
PDCD5	Glutamatergic neurons	-181.425	-30.3029
PDCD6	Glutamatergic neurons	1676.18	587.562
PDCD6IP	Glutamatergic neurons	352.273	66.5252
PDCD7	Glutamatergic neurons	-227.295	-123.139
PDCL	Glutamatergic neurons	415.894	502.979
PDCL3	Glutamatergic neurons	661.758	491.074
PDCL3:PLEKHG1	Glutamatergic neurons	302.357	774.22
PDE10A	Glutamatergic neurons	704.15	66.2668
PDE11A	Glutamatergic neurons	-753.525	-215.575
PDE12	Glutamatergic neurons	252.365	313.699
PDE1A	Glutamatergic neurons	117.596	-6.6771
PDE1B	Glutamatergic neurons	-96.4568	33.4161
PDE1C	Glutamatergic neurons	520.11	7.91533
PDE2A	Glutamatergic neurons	435.475	134.086
PDE3A	Glutamatergic neurons	-717.48	-271.535
PDE3B	Glutamatergic neurons	-1422.01	-164.034
PDE4A	Glutamatergic neurons	185.78	124.115
PDE4B	Glutamatergic neurons	658.294	22.0618
PDE4C	Glutamatergic neurons	-266.843	-314.208
PDE4D	Glutamatergic neurons	238.746	1.15067
PDE4DIP	Glutamatergic neurons	-788.339	-143.364
PDE5A	Glutamatergic neurons	-400.906	-79.8871
PDE6A	Glutamatergic neurons	-469.741	-299.521
PDE6B	Glutamatergic neurons	302.577	-301.642
PDE6C	Glutamatergic neurons	-1993.55	-674.957
PDE6D	Glutamatergic neurons	-1306.17	-552.958
PDE7A	Glutamatergic neurons	1466.04	65.5307
PDE7B	Glutamatergic neurons	590.176	10.4223
PDE8A	Glutamatergic neurons	1494.62	103.724
PDE8B	Glutamatergic neurons	810.489	11.8629
PDE9A	Glutamatergic neurons	40.1752	41.6439
PDF	Glutamatergic neurons	586.282	307.409
PDGFA	Glutamatergic neurons	871.199	597.688
PDGFB	Glutamatergic neurons	642.327	429.701
PDGFC	Glutamatergic neurons	317.931	46.8647
PDGFD	Glutamatergic neurons	454.788	6.39704
PDGFRB	Glutamatergic neurons	-2295.51	-514.496
PDGFRL	Glutamatergic neurons	-1562.04	-388.179
PDHA1	Glutamatergic neurons	-1438.25	-357.747
PDHB	Glutamatergic neurons	1127.27	433.861
PDHX	Glutamatergic neurons	746.985	-7.92496
PDIA2	Glutamatergic neurons	-179.052	122.051
PDIA3	Glutamatergic neurons	-116.978	260.824
PDIA4	Glutamatergic neurons	-280.135	320.916
PDIA5	Glutamatergic neurons	-631.125	-449.141
PDIA6	Glutamatergic neurons	286.898	157.652
PDIK1L	Glutamatergic neurons	334.43	202.843
PDK1	Glutamatergic neurons	-436.758	-47.6889
PDK2	Glutamatergic neurons	40.5891	341.039
PDK3	Glutamatergic neurons	-806.682	-127.153
PDLIM2	Glutamatergic neurons	-6.34728	98.0364
PDLIM3	Glutamatergic neurons	651.837	91.515
PDLIM5	Glutamatergic neurons	-1553.45	-256.065
PDLIM7	Glutamatergic neurons	-464.733	124.374
PDP1	Glutamatergic neurons	1287.78	229.261
PDP2	Glutamatergic neurons	-921.697	-234.752
PDPK1	Glutamatergic neurons	-426.517	196.921
PDPN	Glutamatergic neurons	-697.027	-111.804
PDPR	Glutamatergic neurons	189.747	-10.1196
PDRG1	Glutamatergic neurons	-39.907	323.359
PDS5A	Glutamatergic neurons	-1181.39	-324.714
PDS5B	Glutamatergic neurons	-1043.79	-195.413
PDSS1	Glutamatergic neurons	74.9465	-271.401
PDSS2	Glutamatergic neurons	-1420.75	-291.151
PDXDC1	Glutamatergic neurons	-82.8905	-29.6062
PDXDC1:PDXDC2P-NPIPB14P	Glutamatergic neurons	169.413	83.9937
PDXDC2P-NPIPB14P	Glutamatergic neurons	-409.105	-219.213
PDXK	Glutamatergic neurons	-2696.47	-344.041
PDZD11	Glutamatergic neurons	669.914	560.54
PDZD2	Glutamatergic neurons	76.3111	-10.0876
PDZD4	Glutamatergic neurons	780.077	331.885
PDZD7	Glutamatergic neurons	-474.789	-362.512
PDZD8	Glutamatergic neurons	1870.04	356.098
PDZD9	Glutamatergic neurons	-1077.31	-633.614
PDZK1	Glutamatergic neurons	-1661.92	-545.399
PDZRN3	Glutamatergic neurons	-54.3718	-15.8392
PDZRN3-AS1	Glutamatergic neurons	-13.8121	-66.4398
PDZRN4	Glutamatergic neurons	-75.835	-12.4467
PEA15	Glutamatergic neurons	-853.302	25.5349
PEAK1	Glutamatergic neurons	-1082.92	-284.155
PEBP1	Glutamatergic neurons	328.882	37.3159
PEBP4	Glutamatergic neurons	-832.242	-245.923
PECAM1	Glutamatergic neurons	-1735.17	-379.216
PECR	Glutamatergic neurons	618.451	72.5753
PEF1	Glutamatergic neurons	1629.9	654.952
PEG10	Glutamatergic neurons	-263.983	25.3311
PEG13	Glutamatergic neurons	207.971	55.1536
PEG3	Glutamatergic neurons	2333.31	285.985
PELI1	Glutamatergic neurons	-659.307	127.079
PELI2	Glutamatergic neurons	-1860.69	-148.246
PELI3	Glutamatergic neurons	947.523	384.231
PELO	Glutamatergic neurons	304.426	495.001
PELP1	Glutamatergic neurons	1193.15	547.604
PEMT	Glutamatergic neurons	1356.82	414.925
PEPD	Glutamatergic neurons	1800.95	269.791
PER1	Glutamatergic neurons	-274.505	-150.973
PER2	Glutamatergic neurons	1629.17	123.602
PER3	Glutamatergic neurons	-1488.35	-233.594
PERP	Glutamatergic neurons	-210.367	-9.96002
PES1	Glutamatergic neurons	706.944	492.097
PET100	Glutamatergic neurons	-303.681	103.782
PET117	Glutamatergic neurons	162.271	194.86
PEX1	Glutamatergic neurons	-1411.16	-280.769
PEX10	Glutamatergic neurons	433.933	119.66
PEX11A	Glutamatergic neurons	-1916.38	-706.842
PEX11B	Glutamatergic neurons	691.301	262.222
PEX11G	Glutamatergic neurons	137.68	50.8748
PEX13	Glutamatergic neurons	-1509.4	-606.302
PEX14	Glutamatergic neurons	658.592	-35.9665
PEX16	Glutamatergic neurons	661.883	637.582
PEX19	Glutamatergic neurons	456.313	585.683
PEX2	Glutamatergic neurons	-71.5285	186.452
PEX26	Glutamatergic neurons	-154.563	-109.263
PEX3	Glutamatergic neurons	-564.997	-211.813
PEX5	Glutamatergic neurons	348.506	-37.0867
PEX5L	Glutamatergic neurons	541.56	26.8581
PEX5L-AS1	Glutamatergic neurons	486.29	-165.542
PEX5L-AS2	Glutamatergic neurons	2.46208	-175.383
PEX6	Glutamatergic neurons	-1460.69	-404.906
PEX7	Glutamatergic neurons	1593.71	297.112
PFAS	Glutamatergic neurons	173.136	-88.2783
PFDN1	Glutamatergic neurons	656.42	100.754
PFDN1:PPARG	Glutamatergic neurons	80.2532	127.22
PFDN2	Glutamatergic neurons	676	163.487
PFDN4	Glutamatergic neurons	-286.293	243.833
PFDN5	Glutamatergic neurons	-591.056	-7.97332
PFDN6	Glutamatergic neurons	799.726	319.468
PFKFB1	Glutamatergic neurons	830.139	366.37
PFKFB2	Glutamatergic neurons	-509.506	-187.307
PFKFB3	Glutamatergic neurons	1149.55	41.1118
PFKFB4	Glutamatergic neurons	-1089.19	-540.296
PFKL	Glutamatergic neurons	915.286	665.905
PFKM	Glutamatergic neurons	-639.609	-106.892
PFKP	Glutamatergic neurons	-724.22	69.375
PFN1	Glutamatergic neurons	528.404	194.598
PFN2	Glutamatergic neurons	1391.19	193.357
PFN2:TMEM183A	Glutamatergic neurons	414.922	625.983
PFN4	Glutamatergic neurons	-488.854	-412.886
PGAM1	Glutamatergic neurons	-88.4002	52.117
PGAM5	Glutamatergic neurons	470.331	477.287
PGAP1	Glutamatergic neurons	-187.056	-14.369
PGAP2	Glutamatergic neurons	1069.9	114.017
PGAP3	Glutamatergic neurons	674.301	270.794
PGBD1	Glutamatergic neurons	-1295.59	-260.832
PGBD2	Glutamatergic neurons	-159.804	20.8461
PGBD4	Glutamatergic neurons	364.029	320.879
PGBD5	Glutamatergic neurons	652.734	-24.6245
PGD	Glutamatergic neurons	185.64	264.575
PGGT1B	Glutamatergic neurons	-1074.74	-385.361
PGK1	Glutamatergic neurons	221.461	238.173
PGLS	Glutamatergic neurons	210.373	371.006
PGLYRP1	Glutamatergic neurons	212.423	-269.531
PGM1	Glutamatergic neurons	-262.091	-98.5024
PGM2	Glutamatergic neurons	435.824	75.8474
PGM2L1	Glutamatergic neurons	1220.32	209.781
PGM3	Glutamatergic neurons	-1545.19	-645.173
PGM5	Glutamatergic neurons	-662.88	-388.687
PGM5-AS1:PGM5P4-AS1	Glutamatergic neurons	-1.42466	-1.66776
PGP	Glutamatergic neurons	110.14	2.99138
PGPEP1	Glutamatergic neurons	-189.753	-321.129
PGRMC1	Glutamatergic neurons	1060.51	187.016
PGRMC2	Glutamatergic neurons	-773.439	33.1058
PGS1	Glutamatergic neurons	-543.413	-326.19
PHACTR1	Glutamatergic neurons	499.669	24.2417
PHACTR2	Glutamatergic neurons	-1145.18	-128.462
PHACTR2-AS1	Glutamatergic neurons	-1051.98	-576.661
PHACTR3	Glutamatergic neurons	683.5	-46.9428
PHACTR4	Glutamatergic neurons	186.517	-27.525
PHAX	Glutamatergic neurons	594.1	409.639
PHB	Glutamatergic neurons	-299.867	103.049
PHB2	Glutamatergic neurons	625.698	373.117
PHC1	Glutamatergic neurons	1068.7	-126.844
PHC2	Glutamatergic neurons	1186.4	85.9258
PHC3	Glutamatergic neurons	-1020.49	-241.608
PHEX	Glutamatergic neurons	586.084	39.9331
PHEX-AS1	Glutamatergic neurons	1001.27	283.055
PHF1	Glutamatergic neurons	-674.63	-117.038
PHF10	Glutamatergic neurons	-1502.5	-319.923
PHF11	Glutamatergic neurons	-1313.55	-346.359
PHF12	Glutamatergic neurons	614.944	-58.8844
PHF13	Glutamatergic neurons	427.057	291.272
PHF14	Glutamatergic neurons	-2161.67	-159.87
PHF19	Glutamatergic neurons	-1591.58	-608.528
PHF2	Glutamatergic neurons	-600.293	-486.935
PHF20	Glutamatergic neurons	1075.06	405.356
PHF20L1	Glutamatergic neurons	803.972	32.0681
PHF21A	Glutamatergic neurons	-285.183	-175.127
PHF21B	Glutamatergic neurons	-745.737	-233.92
PHF23	Glutamatergic neurons	352.637	244.372
PHF24	Glutamatergic neurons	2306.2	601.548
PHF3	Glutamatergic neurons	-2170.05	-248.558
PHF5A	Glutamatergic neurons	235.228	468.752
PHF6	Glutamatergic neurons	-1593.97	-391.426
PHF7	Glutamatergic neurons	80.8109	2.67995
PHF8	Glutamatergic neurons	-1330.55	-717.896
PHIP	Glutamatergic neurons	-517.994	-102.223
PHKA1	Glutamatergic neurons	-1768.93	-579.081
PHKA1-AS1	Glutamatergic neurons	-381.382	-259.649
PHKA2	Glutamatergic neurons	-989.744	-339.825
PHKA2-AS1	Glutamatergic neurons	-260.564	-196.354
PHKB	Glutamatergic neurons	1243.07	41.1892
PHKG1	Glutamatergic neurons	167.496	-48.421
PHKG2	Glutamatergic neurons	112.05	172.992
PHLDA1	Glutamatergic neurons	-74.7494	91.4938
PHLDA2	Glutamatergic neurons	1077.2	208.882
PHLDA3	Glutamatergic neurons	600.362	566.656
PHLDB1	Glutamatergic neurons	-333.588	-167.91
PHLDB2	Glutamatergic neurons	1165.08	123.448
PHLDB3	Glutamatergic neurons	-788.101	-234.466
PHLPP1	Glutamatergic neurons	967.569	-34.9686
PHLPP2	Glutamatergic neurons	-365.445	-222.994
PHOSPHO2	Glutamatergic neurons	-254.108	-46.257
PHPT1	Glutamatergic neurons	486.508	88.5231
PHRF1	Glutamatergic neurons	111.111	-131.596
PHTF1	Glutamatergic neurons	388.197	-71.7743
PHTF2	Glutamatergic neurons	-795.918	-211.699
PHYH	Glutamatergic neurons	-346.856	-152.066
PHYHD1	Glutamatergic neurons	-700.939	-476.291
PHYHIP	Glutamatergic neurons	553.72	102.645
PHYHIPL	Glutamatergic neurons	1149.58	92.1672
PHYKPL	Glutamatergic neurons	-294.588	-436.064
PI15	Glutamatergic neurons	-605.083	-238.97
PI4K2A	Glutamatergic neurons	740.323	428.364
PI4KA	Glutamatergic neurons	598.518	8.02576
PI4KB	Glutamatergic neurons	-426.944	-70.7246
PIANP	Glutamatergic neurons	734.985	463.888
PIAS1	Glutamatergic neurons	-408.386	-28.7078
PIAS2	Glutamatergic neurons	920.443	127.023
PIAS3	Glutamatergic neurons	122.79	61.4616
PIAS4	Glutamatergic neurons	-637.519	17.4285
PIBF1	Glutamatergic neurons	-186.681	-219.115
PICALM	Glutamatergic neurons	-2159.82	-397.977
PICART1	Glutamatergic neurons	-780.199	-287.171
PICK1	Glutamatergic neurons	-1118.14	-290.957
PID1	Glutamatergic neurons	689.02	46.0669
PIDD1	Glutamatergic neurons	-730.766	-227.903
PIEZO2	Glutamatergic neurons	-840.86	-465.439
PIF1	Glutamatergic neurons	-1168.28	-428.213
PIGA	Glutamatergic neurons	319.394	173.848
PIGB	Glutamatergic neurons	-12.8091	-330.169
PIGBOS1	Glutamatergic neurons	-533.342	-220.127
PIGC	Glutamatergic neurons	-1247.33	-568.113
PIGF	Glutamatergic neurons	5.5176	97.3168
PIGF:ZFP2	Glutamatergic neurons	37.1498	193.873
PIGG	Glutamatergic neurons	330.422	-258.19
PIGH	Glutamatergic neurons	-151.375	-134.913
PIGK	Glutamatergic neurons	-803.837	-200.025
PIGL	Glutamatergic neurons	2495.14	153.549
PIGM	Glutamatergic neurons	42.882	150.561
PIGN	Glutamatergic neurons	-655.705	-275.866
PIGO	Glutamatergic neurons	652.334	107.332
PIGP	Glutamatergic neurons	-2763.81	-506.942
PIGQ	Glutamatergic neurons	722.433	356.4
PIGS	Glutamatergic neurons	-128.69	116.614
PIGT	Glutamatergic neurons	-1733.6	-282.817
PIGU	Glutamatergic neurons	1018.15	117.015
PIGV	Glutamatergic neurons	-390.389	53.6091
PIGW	Glutamatergic neurons	406.142	227.178
PIGX	Glutamatergic neurons	926.878	412.936
PIGZ	Glutamatergic neurons	-158.213	-169.383
PIH1D1	Glutamatergic neurons	312.977	-2.15583
PIH1D2	Glutamatergic neurons	282.607	27.6995
PIK3AP1	Glutamatergic neurons	-346.207	-147.529
PIK3C2A	Glutamatergic neurons	-1125.08	-214.936
PIK3C2B	Glutamatergic neurons	-1150.46	-426.835
PIK3C2G	Glutamatergic neurons	-286.48	-19.9084
PIK3C3	Glutamatergic neurons	1112.59	280.161
PIK3CA	Glutamatergic neurons	-1940.07	-310.592
PIK3CB	Glutamatergic neurons	49.7805	-88.0021
PIK3CD	Glutamatergic neurons	-895.452	-320.061
PIK3CD-AS2	Glutamatergic neurons	-229.404	-194.249
PIK3CG	Glutamatergic neurons	-36.4949	113.661
PIK3IP1	Glutamatergic neurons	-864.216	-270.421
PIK3IP1-AS1	Glutamatergic neurons	-474.82	-339.27
PIK3R1	Glutamatergic neurons	3228.29	488.768
PIK3R3	Glutamatergic neurons	-669.229	-157.008
PIK3R4	Glutamatergic neurons	-273.53	-117.548
PIKFYVE	Glutamatergic neurons	-1141.76	-367.567
PILRA	Glutamatergic neurons	-1587.68	-451.969
PILRB	Glutamatergic neurons	-679.85	-205.837
PIM1	Glutamatergic neurons	-936.632	-163.245
PIM2	Glutamatergic neurons	493.258	426.226
PIM3	Glutamatergic neurons	2277.26	579.802
PIN1	Glutamatergic neurons	786.775	168.418
PIN4	Glutamatergic neurons	-1252.53	-389.805
PINK1	Glutamatergic neurons	603.63	85.5253
PINK1-AS	Glutamatergic neurons	28.2466	-219.83
PINLYP	Glutamatergic neurons	-855.152	-507.977
PINX1	Glutamatergic neurons	247.933	239.352
PIP4K2A	Glutamatergic neurons	45.4866	-15.1137
PIP4K2B	Glutamatergic neurons	1066.08	421.895
PIP4K2C	Glutamatergic neurons	-1423.79	-289.848
PIP5K1A	Glutamatergic neurons	293.717	48.1368
PIP5K1B	Glutamatergic neurons	-361.442	-84.6179
PIP5K1C	Glutamatergic neurons	-120.019	-18.0999
PIP5KL1	Glutamatergic neurons	-451.161	-299.243
PIPOX	Glutamatergic neurons	43.6217	-226.913
PIR	Glutamatergic neurons	-1399.9	-177.038
PISD	Glutamatergic neurons	406.208	36.4609
PITHD1	Glutamatergic neurons	40.4421	120.335
PITPNA	Glutamatergic neurons	1160.07	237.807
PITPNA-AS1	Glutamatergic neurons	-564.266	-18.0113
PITPNB	Glutamatergic neurons	899.701	274.437
PITPNC1	Glutamatergic neurons	1133.84	54.8983
PITPNM1	Glutamatergic neurons	292.984	313.312
PITPNM2	Glutamatergic neurons	800.331	25.6383
PITPNM2-AS1	Glutamatergic neurons	-2.01299	-199.255
PITPNM3	Glutamatergic neurons	1016.14	107.018
PITRM1	Glutamatergic neurons	-172.699	-225.988
PITRM1-AS1	Glutamatergic neurons	-722.539	-553.296
PIWIL2	Glutamatergic neurons	-316.74	-32.8874
PIWIL4	Glutamatergic neurons	-1660.19	-491.028
PJA1	Glutamatergic neurons	1173.77	743.53
PJA2	Glutamatergic neurons	2365.56	350.647
PKD1	Glutamatergic neurons	-637.159	-174.917
PKD1L3	Glutamatergic neurons	-1490.39	-702.534
PKD1P6-NPIPP1	Glutamatergic neurons	-2153.41	-693.432
PKD2	Glutamatergic neurons	784.167	-168.086
PKD2L1	Glutamatergic neurons	172.832	109.275
PKD2L2	Glutamatergic neurons	-1131.98	-453.587
PKDCC	Glutamatergic neurons	-637.248	-346.612
PKHD1	Glutamatergic neurons	-637.842	-165.764
PKIA	Glutamatergic neurons	1501.53	260.353
PKIA-AS1	Glutamatergic neurons	98.5363	-113.822
PKIB	Glutamatergic neurons	-457.971	-44.174
PKIG	Glutamatergic neurons	-1132.32	-301.252
PKM	Glutamatergic neurons	962.574	165.248
PKN1	Glutamatergic neurons	-663.195	50.6508
PKN2	Glutamatergic neurons	-1176.77	-362.62
PKN2-AS1	Glutamatergic neurons	-1192.59	-112.495
PKNOX1	Glutamatergic neurons	-1833.23	-302.853
PKNOX2	Glutamatergic neurons	588.371	-83.5589
PKNOX2-AS1	Glutamatergic neurons	-886.941	-355.873
PKP2	Glutamatergic neurons	-1511.49	-515.912
PKP4	Glutamatergic neurons	-502.29	12.3743
PKP4-AS1	Glutamatergic neurons	-1316.98	-459.15
PLA2G12A	Glutamatergic neurons	-1179.58	-315.07
PLA2G15	Glutamatergic neurons	102.349	322.98
PLA2G16	Glutamatergic neurons	-1260.29	-170.186
PLA2G4A	Glutamatergic neurons	116.888	13.7855
PLA2G4C	Glutamatergic neurons	-209.236	-44.6884
PLA2G4C-AS1	Glutamatergic neurons	-288.867	-356.967
PLA2G6	Glutamatergic neurons	-423.816	-186.964
PLA2G7	Glutamatergic neurons	551.578	311.742
PLA2R1	Glutamatergic neurons	-1384.23	-238.021
PLAA	Glutamatergic neurons	180.636	-383.086
PLAC1	Glutamatergic neurons	-1755.16	-615.805
PLAC8L1	Glutamatergic neurons	-719.042	-505.815
PLAG1	Glutamatergic neurons	1023.78	-16.9427
PLAGL1	Glutamatergic neurons	-110.504	-13.7177
PLAGL2	Glutamatergic neurons	-1825.9	-699.437
PLAT	Glutamatergic neurons	-622.358	-520.617
PLAUR	Glutamatergic neurons	-2210.24	-826.349
PLB1	Glutamatergic neurons	-234.529	-151.778
PLBD2	Glutamatergic neurons	1087.12	308.359
PLCB1	Glutamatergic neurons	367.132	20.5184
PLCB1-IT1	Glutamatergic neurons	697.04	390.92
PLCB2	Glutamatergic neurons	292.793	427.013
PLCB2-AS1	Glutamatergic neurons	92.2384	47.7228
PLCB4	Glutamatergic neurons	-1167.51	-225.268
PLCD1	Glutamatergic neurons	-873.481	-360.743
PLCD3	Glutamatergic neurons	-218.331	193.392
PLCD4	Glutamatergic neurons	-1550.87	-643.843
PLCE1	Glutamatergic neurons	-1202.48	-594.068
PLCE1-AS1	Glutamatergic neurons	18.4476	-91.941
PLCE1-AS2	Glutamatergic neurons	-134.905	-162.792
PLCG1	Glutamatergic neurons	-1244.62	-746.124
PLCG1-AS1	Glutamatergic neurons	-562.615	-512.412
PLCG2	Glutamatergic neurons	-264.215	-340.815
PLCH1	Glutamatergic neurons	54.9146	-2.63134
PLCH1-AS1	Glutamatergic neurons	-466.93	-38.2711
PLCH1-AS2	Glutamatergic neurons	-81.8882	13.4618
PLCH2	Glutamatergic neurons	1345.64	265.359
PLCL1	Glutamatergic neurons	-973.455	-86.6251
PLCL2	Glutamatergic neurons	2275.53	263.934
PLCL2-AS1	Glutamatergic neurons	100.329	26.9098
PLCXD1	Glutamatergic neurons	-729.139	-172.265
PLCXD2	Glutamatergic neurons	-1229.51	6.42902
PLCXD2-AS1	Glutamatergic neurons	-65.1084	-71.9853
PLCXD3	Glutamatergic neurons	-244.458	-20.4652
PLD1	Glutamatergic neurons	-501.528	-30.1917
PLD2	Glutamatergic neurons	-226.414	7.18732
PLD3	Glutamatergic neurons	1399.01	454.639
PLD5	Glutamatergic neurons	238.685	-12.6717
PLD6	Glutamatergic neurons	-1249.85	-213.914
PLEC	Glutamatergic neurons	1000.41	255.243
PLEKHA1	Glutamatergic neurons	-2721.72	-222.038
PLEKHA2	Glutamatergic neurons	407.338	105.72
PLEKHA3	Glutamatergic neurons	-370.685	332.19
PLEKHA5	Glutamatergic neurons	-426.63	-57.1849
PLEKHA6	Glutamatergic neurons	-633.854	-165.391
PLEKHA7	Glutamatergic neurons	-141.979	-272.369
PLEKHA7:RPL36A	Glutamatergic neurons	-207.041	121.477
PLEKHA8	Glutamatergic neurons	-1577.14	-512.782
PLEKHB2	Glutamatergic neurons	2113.41	477.246
PLEKHD1	Glutamatergic neurons	-776.412	-251.539
PLEKHF2	Glutamatergic neurons	193.208	307.345
PLEKHG1	Glutamatergic neurons	1345.39	106.614
PLEKHG3	Glutamatergic neurons	-417.34	-196.243
PLEKHG4B	Glutamatergic neurons	-1138.83	-188.758
PLEKHG5	Glutamatergic neurons	954.028	191.594
PLEKHH1	Glutamatergic neurons	549.216	-237.132
PLEKHH2	Glutamatergic neurons	-762.073	-29.2072
PLEKHH3	Glutamatergic neurons	-842.876	-403.28
PLEKHJ1	Glutamatergic neurons	1326.87	841.903
PLEKHM1	Glutamatergic neurons	-249.811	-418.311
PLEKHM2	Glutamatergic neurons	-664.517	-294.356
PLEKHM3	Glutamatergic neurons	-1297.3	-404.222
PLEKHO1	Glutamatergic neurons	139.627	101.363
PLEKHS1	Glutamatergic neurons	-42.4894	16.4563
PLET1	Glutamatergic neurons	354.421	-70.5519
PLG	Glutamatergic neurons	-123.313	52.2512
PLG:PLGLB1	Glutamatergic neurons	-67.3824	5.50346
PLGLB1	Glutamatergic neurons	-1029.48	-555.907
PLGLB1:PLGLB2	Glutamatergic neurons	-1687.03	-461.908
PLGRKT	Glutamatergic neurons	1859.91	352.949
PLIN2	Glutamatergic neurons	-941.709	-264.251
PLIN3:RUNDC3A-AS1	Glutamatergic neurons	-241.406	-202.426
PLIN5	Glutamatergic neurons	-865.902	-406.957
PLK1	Glutamatergic neurons	-988.683	-397.145
PLK2	Glutamatergic neurons	1796.52	331.325
PLK3	Glutamatergic neurons	1695.73	372.503
PLK4	Glutamatergic neurons	208.236	147.33
PLK5	Glutamatergic neurons	-3090.66	-414.754
PLN	Glutamatergic neurons	-91.752	-139.761
PLOD1	Glutamatergic neurons	-1843.78	-311.144
PLOD2	Glutamatergic neurons	-818.852	-126.565
PLOD3	Glutamatergic neurons	-3347	-592.012
PLP1	Glutamatergic neurons	-2054.52	-261.002
PLPBP	Glutamatergic neurons	610.307	313.981
PLPP1	Glutamatergic neurons	246.582	-69.2202
PLPP3	Glutamatergic neurons	-1013.05	-412.432
PLPP4	Glutamatergic neurons	-1128.43	-504.937
PLPP5	Glutamatergic neurons	-925.224	-671.599
PLPP6	Glutamatergic neurons	88.0333	28.673
PLPP7	Glutamatergic neurons	624.211	110.663
PLPPR1	Glutamatergic neurons	1674.34	111.38
PLPPR2	Glutamatergic neurons	1662.22	748.219
PLPPR3	Glutamatergic neurons	1259.84	572.293
PLPPR4	Glutamatergic neurons	2244.64	443.525
PLPPR5	Glutamatergic neurons	-709.068	191.618
PLRG1	Glutamatergic neurons	-109.058	-167.669
PLS1	Glutamatergic neurons	-474.756	-130.686
PLS1-AS1	Glutamatergic neurons	-55.9219	-77.6256
PLS3	Glutamatergic neurons	2229.31	401.536
PLS3-AS1	Glutamatergic neurons	-1654.03	-493.599
PLSCR1	Glutamatergic neurons	-678.985	-120.601
PLSCR2	Glutamatergic neurons	-3246.22	-529.291
PLSCR4	Glutamatergic neurons	-583.243	5.49449
PLXDC1	Glutamatergic neurons	442.009	-47.1006
PLXDC2	Glutamatergic neurons	-119.493	-20.415
PLXNA1	Glutamatergic neurons	294.119	86.8544
PLXNA2	Glutamatergic neurons	-172.864	-234.18
PLXNA3	Glutamatergic neurons	-357.408	-156.026
PLXNA4	Glutamatergic neurons	1115.64	-26.4194
PLXNB1	Glutamatergic neurons	-1195.5	-367.202
PLXNB2	Glutamatergic neurons	183.715	5.57319
PLXNC1	Glutamatergic neurons	165.807	51.5581
PLXND1	Glutamatergic neurons	422.066	228.863
PM20D1	Glutamatergic neurons	-716.198	-123.389
PM20D2	Glutamatergic neurons	-812.993	-126.586
PMEPA1	Glutamatergic neurons	963.94	168.331
PMF1	Glutamatergic neurons	607.347	514.631
PMF1-BGLAP	Glutamatergic neurons	-158.931	-77.0233
PMFBP1	Glutamatergic neurons	-1850.41	-522.008
PML	Glutamatergic neurons	-862.025	-271.446
PMM1	Glutamatergic neurons	-104.803	54.6938
PMM2	Glutamatergic neurons	640.662	-177.884
PMPCA	Glutamatergic neurons	81.6614	94.3861
PMPCB	Glutamatergic neurons	-3127.24	-545.344
PMS1	Glutamatergic neurons	-833.08	-263.132
PMS2	Glutamatergic neurons	459.94	78.531
PMVK	Glutamatergic neurons	10.9447	279.824
PNCK	Glutamatergic neurons	-960.66	180.781
PNISR	Glutamatergic neurons	-1925.78	-166.35
PNKD	Glutamatergic neurons	-495.28	78.5754
PNKP	Glutamatergic neurons	855.304	286.19
PNLDC1	Glutamatergic neurons	-689.051	-287.626
PNMA1	Glutamatergic neurons	176.494	121.221
PNMA2	Glutamatergic neurons	855.963	146.415
PNMA3	Glutamatergic neurons	1859.27	311.393
PNMA3:PNMA6F	Glutamatergic neurons	481.592	487.167
PNMA5	Glutamatergic neurons	667.062	384.495
PNMA6A	Glutamatergic neurons	1600.99	637.442
PNMA6F	Glutamatergic neurons	399.539	101.432
PNMA8A	Glutamatergic neurons	68.3941	73.1769
PNMA8B	Glutamatergic neurons	2034.51	346.612
PNMA8C	Glutamatergic neurons	1681.06	587.841
PNMT	Glutamatergic neurons	1013.56	367.627
PNN	Glutamatergic neurons	1081.53	370.565
PNO1	Glutamatergic neurons	676.409	240.161
PNPLA1	Glutamatergic neurons	-1262.75	-345.852
PNPLA2	Glutamatergic neurons	-1015.82	-131.422
PNPLA3	Glutamatergic neurons	104.637	191.686
PNPLA4	Glutamatergic neurons	302.446	183.19
PNPLA5	Glutamatergic neurons	-809.473	-376.521
PNPLA6	Glutamatergic neurons	4.80824	283.55
PNPLA7	Glutamatergic neurons	-1090.41	-170.627
PNPLA8	Glutamatergic neurons	-612.264	-168.01
PNPO	Glutamatergic neurons	25.1865	172.121
PNPT1	Glutamatergic neurons	-384.29	-439.807
PNRC1	Glutamatergic neurons	-1575.67	-134.34
PNRC2	Glutamatergic neurons	-963.546	32.4151
POC1A	Glutamatergic neurons	229.449	-108.091
POC1B	Glutamatergic neurons	336.382	-180.802
POC1B-AS1	Glutamatergic neurons	-1158.22	-468.183
POC1B-GALNT4	Glutamatergic neurons	303.746	104.653
POC5	Glutamatergic neurons	16.7702	-78.824
PODNL1	Glutamatergic neurons	-745.976	-395.523
PODXL	Glutamatergic neurons	185.488	93.2293
PODXL2	Glutamatergic neurons	1015.41	497.9
POFUT1	Glutamatergic neurons	463.807	-91.3672
POFUT2	Glutamatergic neurons	123.912	-146.879
POGK	Glutamatergic neurons	-1123.1	-164.286
POGLUT1	Glutamatergic neurons	-1023.5	-491.808
POGZ	Glutamatergic neurons	-1028.13	-215.374
POLA1	Glutamatergic neurons	-82.6214	2.79947
POLA2	Glutamatergic neurons	-1095.39	-621.322
POLB	Glutamatergic neurons	-557.743	-298.897
POLD1	Glutamatergic neurons	-1668.3	-681.548
POLD2	Glutamatergic neurons	-1084.9	69.0038
POLD3	Glutamatergic neurons	-1622.35	-384.998
POLD4	Glutamatergic neurons	315.406	65.0108
POLDIP2	Glutamatergic neurons	702.032	413.671
POLDIP3	Glutamatergic neurons	422.482	352.342
POLE	Glutamatergic neurons	-1383.1	-331.034
POLE2	Glutamatergic neurons	-2615.79	-375.983
POLE3	Glutamatergic neurons	438.525	150.462
POLE4	Glutamatergic neurons	-24.021	308.074
POLG	Glutamatergic neurons	-559.009	-249.883
POLG2	Glutamatergic neurons	430.962	-114.506
POLH	Glutamatergic neurons	632.391	-24.0416
POLI	Glutamatergic neurons	-141.786	29.4648
POLK	Glutamatergic neurons	-2313.6	-540.427
POLL	Glutamatergic neurons	536.414	104.614
POLM	Glutamatergic neurons	513.738	-140.405
POLN	Glutamatergic neurons	-2242.54	-394.411
POLQ	Glutamatergic neurons	-1475.98	-223.058
POLR1A	Glutamatergic neurons	918.486	-47.3655
POLR1B	Glutamatergic neurons	266.489	33.6664
POLR1C	Glutamatergic neurons	-851.873	-299.366
POLR1D	Glutamatergic neurons	-1390.44	-140.629
POLR1E	Glutamatergic neurons	-354.129	22.8963
POLR2A	Glutamatergic neurons	627.307	475.846
POLR2B	Glutamatergic neurons	20.5577	25.6133
POLR2C	Glutamatergic neurons	-480.43	-298.771
POLR2D	Glutamatergic neurons	-192.042	22.6538
POLR2E	Glutamatergic neurons	339.258	403.143
POLR2F	Glutamatergic neurons	-843.25	-425.018
POLR2G	Glutamatergic neurons	536.985	466.306
POLR2H	Glutamatergic neurons	-506.118	-48.8854
POLR2I	Glutamatergic neurons	-32.317	27.6589
POLR2J	Glutamatergic neurons	-420.15	37.772
POLR2J2:POLR2J3	Glutamatergic neurons	284.936	-95.9043
POLR2J3	Glutamatergic neurons	664.872	-53.466
POLR2J3:UPK3BL1	Glutamatergic neurons	833.058	226.977
POLR2J4	Glutamatergic neurons	-937.287	-698.965
POLR2K	Glutamatergic neurons	70.048	45.7886
POLR2L	Glutamatergic neurons	-191.315	53.6001
POLR2M	Glutamatergic neurons	1016.31	419.487
POLR3A	Glutamatergic neurons	829.692	158.385
POLR3B	Glutamatergic neurons	652.659	175.093
POLR3C	Glutamatergic neurons	-322.78	-227.608
POLR3D	Glutamatergic neurons	-431.273	-52.5335
POLR3E	Glutamatergic neurons	1031.83	17.0826
POLR3F	Glutamatergic neurons	633.715	-18.6582
POLR3G	Glutamatergic neurons	-873.255	-237.125
POLR3GL	Glutamatergic neurons	-148.583	186.59
POLR3H	Glutamatergic neurons	176.369	213.584
POLR3K	Glutamatergic neurons	276.103	388.084
POLRMT	Glutamatergic neurons	493.862	584.555
POM121	Glutamatergic neurons	1276.01	118.547
POM121:POM121C	Glutamatergic neurons	821.91	158.268
POM121C	Glutamatergic neurons	565.748	-144.799
POM121C:POMZP3	Glutamatergic neurons	237.157	439.525
POMGNT1	Glutamatergic neurons	827.578	388.308
POMGNT2	Glutamatergic neurons	350.348	131.621
POMK	Glutamatergic neurons	-135.185	-445.294
POMP	Glutamatergic neurons	-136.109	1.77599
POMT1	Glutamatergic neurons	184.46	-47.9243
POMT2	Glutamatergic neurons	-437.471	-321.701
POMZP3	Glutamatergic neurons	1.42864	45.3224
POMZP3:ZP3	Glutamatergic neurons	-204.6	-254.73
POP1	Glutamatergic neurons	137.695	-176.298
POP4	Glutamatergic neurons	29.2157	177.627
POP5	Glutamatergic neurons	247.926	63.1357
POP7	Glutamatergic neurons	983.916	213.447
POPDC3	Glutamatergic neurons	-1008.96	-292.207
POR	Glutamatergic neurons	-1773.31	-338.254
PORCN	Glutamatergic neurons	423.611	390.82
POSTN	Glutamatergic neurons	-34.3734	-78.9743
POT1	Glutamatergic neurons	-983.797	-296.757
POT1-AS1	Glutamatergic neurons	359.256	89.6678
POU2F1	Glutamatergic neurons	1182.51	102.151
POU2F2	Glutamatergic neurons	1301.7	40.1288
POU3F1	Glutamatergic neurons	1085.07	341.947
POU3F2	Glutamatergic neurons	-1354.51	-62.8075
POU3F3	Glutamatergic neurons	204.285	263.056
POU5F2	Glutamatergic neurons	564.552	-77.4554
POU6F1	Glutamatergic neurons	849.07	-30.5287
POU6F2	Glutamatergic neurons	89.4808	-10.0038
POU6F2-AS1	Glutamatergic neurons	5.75998	-177.588
POU6F2-AS2	Glutamatergic neurons	-929.363	-494.144
PP12613	Glutamatergic neurons	-451.715	-261.504
PP14571	Glutamatergic neurons	-577.581	-328.438
PP2D1	Glutamatergic neurons	52.2323	-186.557
PP7080	Glutamatergic neurons	-400.532	-70.2413
PPA1	Glutamatergic neurons	-169.865	56.2895
PPA2	Glutamatergic neurons	-1018.82	-398.759
PPAN	Glutamatergic neurons	559.024	372.976
PPAN-P2RY11	Glutamatergic neurons	52.9931	-43.0878
PPARA	Glutamatergic neurons	-1389.44	-586.969
PPARD	Glutamatergic neurons	-542.035	-525.264
PPARG	Glutamatergic neurons	-812.258	-92.4692
PPARGC1A	Glutamatergic neurons	645.956	-26.9457
PPARGC1B	Glutamatergic neurons	886.684	-33.9648
PPAT	Glutamatergic neurons	-558.51	-252.827
PPCDC	Glutamatergic neurons	-1849.35	-332.441
PPCS	Glutamatergic neurons	346.581	214.704
PPDPF	Glutamatergic neurons	-17.8198	34.0603
PPEF1	Glutamatergic neurons	2885.45	402.371
PPEF1-AS1	Glutamatergic neurons	-35.5326	-73.5167
PPFIA1	Glutamatergic neurons	-729.547	-443.678
PPFIA2	Glutamatergic neurons	370.841	18.6691
PPFIA2-AS1	Glutamatergic neurons	-125.011	-41.6857
PPFIA3	Glutamatergic neurons	6.9259	268.294
PPFIA4	Glutamatergic neurons	-2613.12	-367.234
PPFIBP1	Glutamatergic neurons	65.8623	-170.302
PPFIBP2	Glutamatergic neurons	-1088.49	-279.175
PPHLN1	Glutamatergic neurons	-1540.01	-316.665
PPIA	Glutamatergic neurons	561.296	78.0189
PPIB	Glutamatergic neurons	109.387	136.167
PPID	Glutamatergic neurons	-3193.75	-208.821
PPIE	Glutamatergic neurons	-798.588	-207.416
PPIF	Glutamatergic neurons	-162.254	175.764
PPIG	Glutamatergic neurons	1155.42	363.229
PPIH	Glutamatergic neurons	588	317.97
PPIL1	Glutamatergic neurons	350.41	113.15
PPIL2	Glutamatergic neurons	299.834	-229.418
PPIL3	Glutamatergic neurons	-154.485	-298.519
PPIL4	Glutamatergic neurons	-1829.37	-426.356
PPIL6	Glutamatergic neurons	-3752.79	-640.547
PPIP5K1	Glutamatergic neurons	-75.7407	-27.6362
PPIP5K2	Glutamatergic neurons	456.833	-70.6629
PPL	Glutamatergic neurons	-308.213	-258.726
PPM1A	Glutamatergic neurons	587.334	129.556
PPM1B	Glutamatergic neurons	489.406	-23.3195
PPM1D	Glutamatergic neurons	-728.88	-556.316
PPM1E	Glutamatergic neurons	-2257.29	-266.512
PPM1F	Glutamatergic neurons	-498.792	-265.906
PPM1G	Glutamatergic neurons	1451.89	915.557
PPM1H	Glutamatergic neurons	1327.34	-37.9518
PPM1J	Glutamatergic neurons	-652.766	117.519
PPM1K	Glutamatergic neurons	-2859.28	-284.597
PPM1L	Glutamatergic neurons	722.039	105.405
PPM1M	Glutamatergic neurons	722.622	336.51
PPM1N	Glutamatergic neurons	-905.65	-511.685
PPME1	Glutamatergic neurons	2126.67	282.247
PPOX	Glutamatergic neurons	-283.264	1.76817
PPP1CA	Glutamatergic neurons	1542.12	885.595
PPP1CB	Glutamatergic neurons	1473.64	368.497
PPP1CC	Glutamatergic neurons	-868.906	136.195
PPP1R10	Glutamatergic neurons	-2055.85	-412.567
PPP1R11	Glutamatergic neurons	434.582	244.614
PPP1R12A	Glutamatergic neurons	-139.069	-20.2442
PPP1R12A-AS1	Glutamatergic neurons	-1093.79	-445.976
PPP1R12B	Glutamatergic neurons	-1504.34	-386.726
PPP1R12C	Glutamatergic neurons	532.846	358.917
PPP1R13B	Glutamatergic neurons	519.586	-45.4275
PPP1R14B	Glutamatergic neurons	109.031	138.923
PPP1R14C	Glutamatergic neurons	1717.48	201.631
PPP1R15A	Glutamatergic neurons	921.05	423.113
PPP1R15B	Glutamatergic neurons	-1012.33	-288.436
PPP1R16A	Glutamatergic neurons	-102.427	25.408
PPP1R16B	Glutamatergic neurons	-1546.4	-304.43
PPP1R1A	Glutamatergic neurons	-516.539	65.6821
PPP1R1B	Glutamatergic neurons	1481.97	389.567
PPP1R1C	Glutamatergic neurons	-1786.95	-723.648
PPP1R2	Glutamatergic neurons	952.272	400.403
PPP1R2:PPP1R2P3	Glutamatergic neurons	330.462	629.849
PPP1R21	Glutamatergic neurons	-5.31854	-83.8625
PPP1R26	Glutamatergic neurons	-32.7406	374.495
PPP1R26-AS1	Glutamatergic neurons	-2304.31	-121.979
PPP1R32	Glutamatergic neurons	-696.994	-243.824
PPP1R35	Glutamatergic neurons	877.756	372.217
PPP1R36	Glutamatergic neurons	-528.911	-192.723
PPP1R37	Glutamatergic neurons	36.0503	268.322
PPP1R3E	Glutamatergic neurons	-1042.7	-466.968
PPP1R3F	Glutamatergic neurons	-357.187	-161.275
PPP1R42	Glutamatergic neurons	-1697.46	-327.279
PPP1R7	Glutamatergic neurons	123.541	215.401
PPP1R8	Glutamatergic neurons	494.608	286.194
PPP1R9A	Glutamatergic neurons	252.934	239.183
PPP1R9B	Glutamatergic neurons	796.299	431.107
PPP2CA	Glutamatergic neurons	1886.14	273.48
PPP2CB	Glutamatergic neurons	2299.41	626.66
PPP2R1A	Glutamatergic neurons	1380.49	217.323
PPP2R1B	Glutamatergic neurons	-242.843	-152.925
PPP2R2A	Glutamatergic neurons	-143.652	-4.85494
PPP2R2B	Glutamatergic neurons	402.804	27.6914
PPP2R2B-IT1	Glutamatergic neurons	-11.8461	-0.436772
PPP2R2C	Glutamatergic neurons	-215.435	-120.818
PPP2R2D	Glutamatergic neurons	-1933	-584.459
PPP2R3A	Glutamatergic neurons	-2418.36	-357.574
PPP2R3B	Glutamatergic neurons	-313.146	-191.051
PPP2R3C	Glutamatergic neurons	-1928.97	-386.777
PPP2R5A	Glutamatergic neurons	759.238	269.192
PPP2R5B	Glutamatergic neurons	237.624	160.793
PPP2R5C	Glutamatergic neurons	1048.83	251.012
PPP2R5D	Glutamatergic neurons	392.978	269.013
PPP2R5E	Glutamatergic neurons	1970.1	885.701
PPP3CA	Glutamatergic neurons	280.655	29.7365
PPP3CB	Glutamatergic neurons	2138.72	495.171
PPP3CB-AS1	Glutamatergic neurons	-954.444	-655.039
PPP3CC	Glutamatergic neurons	-216.161	-333.538
PPP3R1	Glutamatergic neurons	1673.09	247.771
PPP4C	Glutamatergic neurons	-359.002	133.77
PPP4R1	Glutamatergic neurons	91.7316	-116.412
PPP4R1-AS1	Glutamatergic neurons	-109.84	-87.4294
PPP4R2	Glutamatergic neurons	-2143.37	-355.125
PPP4R3A	Glutamatergic neurons	183.54	-285.578
PPP4R3B	Glutamatergic neurons	0.144909	-162.168
PPP4R4	Glutamatergic neurons	-40.4051	-5.74984
PPP5C	Glutamatergic neurons	800.478	564.183
PPP5C:PXDNL	Glutamatergic neurons	47.0395	305.029
PPP5D1	Glutamatergic neurons	26.363	126.546
PPP6C	Glutamatergic neurons	1130.45	426.811
PPP6R1	Glutamatergic neurons	-148.22	-474.233
PPP6R2	Glutamatergic neurons	1665.47	107.76
PPP6R3	Glutamatergic neurons	-1360.61	-515.689
PPRC1	Glutamatergic neurons	832.015	233.41
PPT1	Glutamatergic neurons	324.599	253.692
PPT2	Glutamatergic neurons	246.532	475.893
PPT2-EGFL8	Glutamatergic neurons	148.245	21.7889
PPTC7	Glutamatergic neurons	464.428	278.935
PPWD1	Glutamatergic neurons	-1463.21	-427.921
PQBP1	Glutamatergic neurons	544.92	492.89
PQLC1	Glutamatergic neurons	-233.963	196.816
PQLC2	Glutamatergic neurons	522.244	218.989
PQLC2L	Glutamatergic neurons	-468.88	-18.3731
PQLC3	Glutamatergic neurons	-524.432	-48.8649
PRADC1	Glutamatergic neurons	-278.538	121.372
PRAF2	Glutamatergic neurons	1504.62	652.471
PRAG1	Glutamatergic neurons	1193.81	85.7696
PRAM1	Glutamatergic neurons	-298.767	-192.454
PRB1	Glutamatergic neurons	-1641.16	-438.948
PRB1:PRB2	Glutamatergic neurons	-913.742	-352.45
PRB2	Glutamatergic neurons	-1619.45	-324.197
PRC1	Glutamatergic neurons	-1209.05	-525.518
PRC1-AS1	Glutamatergic neurons	-1026.67	-477.397
PRCC	Glutamatergic neurons	245.463	83.6474
PRCD	Glutamatergic neurons	-838.929	-165.189
PRCP	Glutamatergic neurons	-540.59	-331.217
PRDM10	Glutamatergic neurons	1163.1	52.5046
PRDM11	Glutamatergic neurons	-376.514	-292.122
PRDM15	Glutamatergic neurons	619.8	-18.3237
PRDM2	Glutamatergic neurons	717.887	68.2197
PRDM4	Glutamatergic neurons	-541.252	-299.107
PRDM5	Glutamatergic neurons	2824.71	409.584
PRDM6	Glutamatergic neurons	-1890.58	-597.536
PRDM8	Glutamatergic neurons	-722.225	22.0937
PRDX1	Glutamatergic neurons	100.374	64.4204
PRDX2	Glutamatergic neurons	355.646	83.1953
PRDX3	Glutamatergic neurons	858.2	367.989
PRDX4	Glutamatergic neurons	-0.230499	408.87
PRDX5	Glutamatergic neurons	145.801	52.3399
PRDX6	Glutamatergic neurons	-3544.49	-140.385
PREB	Glutamatergic neurons	743.616	453.554
PRELID1	Glutamatergic neurons	437.199	95.526
PRELID2	Glutamatergic neurons	-168.896	-29.0361
PRELID3A	Glutamatergic neurons	-1246.87	-545.014
PRELID3B	Glutamatergic neurons	420.392	632.655
PRELP	Glutamatergic neurons	-2223.46	-217.425
PREP	Glutamatergic neurons	539.944	-107.844
PREPL	Glutamatergic neurons	891.441	179.06
PREX1	Glutamatergic neurons	621.955	-118.092
PREX2	Glutamatergic neurons	-1730.34	-365.997
PRH1	Glutamatergic neurons	-1690.05	-397.589
PRICKLE1	Glutamatergic neurons	796.996	34.2387
PRICKLE2	Glutamatergic neurons	-1155.78	-101.619
PRICKLE2-AS2	Glutamatergic neurons	-37.8707	-112.195
PRICKLE2-AS3	Glutamatergic neurons	-609.107	-410.317
PRIM1	Glutamatergic neurons	-1827.68	-629.609
PRIM2	Glutamatergic neurons	-15.9609	-169.072
PRIMPOL	Glutamatergic neurons	-1710.75	-285.592
PRKAA1	Glutamatergic neurons	713.822	306.315
PRKAA2	Glutamatergic neurons	288.732	94.126
PRKAB1	Glutamatergic neurons	-157.414	-53.1851
PRKAB2	Glutamatergic neurons	-1735.82	-303.447
PRKACA	Glutamatergic neurons	1698.83	767.774
PRKACB	Glutamatergic neurons	186.576	91.0419
PRKAG1	Glutamatergic neurons	469.317	-108.494
PRKAG2	Glutamatergic neurons	-88.8116	-29.9195
PRKAG2-AS1	Glutamatergic neurons	167.386	127.174
PRKAR1A	Glutamatergic neurons	2203.05	333.325
PRKAR1B	Glutamatergic neurons	1385.42	392.332
PRKAR2A	Glutamatergic neurons	393.71	-17.6254
PRKAR2A-AS1	Glutamatergic neurons	-503.77	-218.852
PRKAR2B	Glutamatergic neurons	-1141.22	-165.97
PRKCA	Glutamatergic neurons	799.239	-34.7743
PRKCA-AS1	Glutamatergic neurons	-77.4294	-194.722
PRKCB	Glutamatergic neurons	1397.27	60.3518
PRKCD	Glutamatergic neurons	1305.6	383.766
PRKCE	Glutamatergic neurons	1107.7	65.7592
PRKCG	Glutamatergic neurons	708.153	329.198
PRKCH	Glutamatergic neurons	-1070.09	-142.023
PRKCI	Glutamatergic neurons	621.552	147.261
PRKCQ	Glutamatergic neurons	-101.664	7.69026
PRKCQ-AS1	Glutamatergic neurons	-52.5254	91.7041
PRKCSH	Glutamatergic neurons	-872.834	135.088
PRKCZ	Glutamatergic neurons	-598.495	-84.964
PRKCZ-AS1	Glutamatergic neurons	-213.017	-169.815
PRKD1	Glutamatergic neurons	-2.95304	-63.9029
PRKD2	Glutamatergic neurons	-161.82	-137.077
PRKD3	Glutamatergic neurons	-1646.81	-354.31
PRKDC	Glutamatergic neurons	539.126	68.5788
PRKG1	Glutamatergic neurons	-30.9356	-10.0888
PRKG1-AS1	Glutamatergic neurons	-1450.39	-330.191
PRKG2	Glutamatergic neurons	435.34	-15.9828
PRKN	Glutamatergic neurons	1062.76	55.2138
PRKRA	Glutamatergic neurons	-1957.83	-334.825
PRKRIP1	Glutamatergic neurons	1360.11	189.067
PRKX	Glutamatergic neurons	-624.436	-427.227
PRKX-AS1	Glutamatergic neurons	-14.9217	-19.9494
PRLR	Glutamatergic neurons	-1462.3	-112.796
PRMT1	Glutamatergic neurons	196.661	266.561
PRMT2	Glutamatergic neurons	-842.104	39.6408
PRMT3	Glutamatergic neurons	-0.666729	20.8992
PRMT5	Glutamatergic neurons	-743.233	-178.799
PRMT5-AS1	Glutamatergic neurons	-216.424	-258.187
PRMT6	Glutamatergic neurons	926.793	764.236
PRMT7	Glutamatergic neurons	248.444	-4.79739
PRMT8	Glutamatergic neurons	1649	100.311
PRMT9	Glutamatergic neurons	356.517	-156.906
PRNCR1:SRRM1	Glutamatergic neurons	171.929	417.934
PRNP	Glutamatergic neurons	-195.842	19.2357
PRO1804	Glutamatergic neurons	143.555	-288.109
PROCA1	Glutamatergic neurons	-742.133	-252.118
PROCR	Glutamatergic neurons	-640.881	-426.525
PROM1	Glutamatergic neurons	-116.953	14.105
PROS1	Glutamatergic neurons	-1420.63	-262.758
PROSER1	Glutamatergic neurons	110.2	-44.2605
PROSER3	Glutamatergic neurons	576.831	99.3724
PROX1	Glutamatergic neurons	-1442.04	-427.147
PROX1-AS1	Glutamatergic neurons	-495.05	-338.894
PROX2	Glutamatergic neurons	-979.802	-448.634
PRPF18	Glutamatergic neurons	-662.618	-381.961
PRPF19	Glutamatergic neurons	902.149	331.986
PRPF3	Glutamatergic neurons	-1371.45	-657.395
PRPF31	Glutamatergic neurons	-1020.46	-175.122
PRPF38A	Glutamatergic neurons	-130.737	-151.047
PRPF38B	Glutamatergic neurons	273.396	221.532
PRPF39	Glutamatergic neurons	-1310.21	-381.824
PRPF4	Glutamatergic neurons	843.713	311.682
PRPF40A	Glutamatergic neurons	795.487	57.4881
PRPF40B	Glutamatergic neurons	-2308.3	-754.019
PRPF4B	Glutamatergic neurons	-565.358	-22.1347
PRPF6	Glutamatergic neurons	-533.893	22.6382
PRPF8	Glutamatergic neurons	-214.488	-37.9416
PRPH2	Glutamatergic neurons	185.478	-67.385
PRPS1	Glutamatergic neurons	1197.02	444.628
PRPS2	Glutamatergic neurons	-1023.47	-51.7155
PRPSAP1	Glutamatergic neurons	-2325.32	-480.381
PRPSAP2	Glutamatergic neurons	-260.925	-28.006
PRR11	Glutamatergic neurons	-192.778	-103.011
PRR12	Glutamatergic neurons	-613.357	-113.875
PRR13	Glutamatergic neurons	222.413	201.999
PRR14	Glutamatergic neurons	8.93027	118.141
PRR14L	Glutamatergic neurons	-451.89	-76.3856
PRR16	Glutamatergic neurons	-122.985	11.1314
PRR22	Glutamatergic neurons	657.533	177.343
PRR25	Glutamatergic neurons	-1123.89	-558.225
PRR26	Glutamatergic neurons	-300.385	-507.395
PRR3	Glutamatergic neurons	-909.419	-583.937
PRR34-AS1	Glutamatergic neurons	-1567.32	-236.451
PRR36	Glutamatergic neurons	1991.78	612.866
PRR4	Glutamatergic neurons	212.367	-120.458
PRR5	Glutamatergic neurons	207.946	387.996
PRR5-ARHGAP8	Glutamatergic neurons	-929.911	-247.091
PRR5L	Glutamatergic neurons	-1116.75	-426.212
PRR7	Glutamatergic neurons	738.714	404.13
PRR7-AS1	Glutamatergic neurons	-257.447	-131.239
PRRC1	Glutamatergic neurons	-323.3	-104.268
PRRC2A	Glutamatergic neurons	1454.16	588.435
PRRC2B	Glutamatergic neurons	772.037	343.051
PRRC2C	Glutamatergic neurons	718.697	481.257
PRRG1	Glutamatergic neurons	-1518.3	-255.592
PRRG3	Glutamatergic neurons	-701.904	84.8644
PRRT1	Glutamatergic neurons	-452.692	60.8288
PRRT2	Glutamatergic neurons	1865.12	376.253
PRRT3	Glutamatergic neurons	891.191	434.058
PRRT3-AS1	Glutamatergic neurons	-662.467	-456.668
PRRX1	Glutamatergic neurons	-293.152	-109.734
PRSS12	Glutamatergic neurons	817.572	83.7985
PRSS23	Glutamatergic neurons	-2063.7	-267.466
PRSS3	Glutamatergic neurons	-1262.82	-242.689
PRSS3:TMEM45B	Glutamatergic neurons	-173.549	22.9227
PRSS48	Glutamatergic neurons	-344.687	-392.883
PRSS50	Glutamatergic neurons	-1024.74	-57.419
PRSS51	Glutamatergic neurons	-1306.02	-161.028
PRSS55	Glutamatergic neurons	-1004.06	-183.126
PRTFDC1	Glutamatergic neurons	1227.61	138.017
PRTN3	Glutamatergic neurons	688.734	355.831
PRUNE1	Glutamatergic neurons	-31.7091	-16.1494
PRUNE2	Glutamatergic neurons	-1022.89	-80.0197
PRX	Glutamatergic neurons	-1002.48	-575.474
PSAP	Glutamatergic neurons	129.422	46.2024
PSAT1	Glutamatergic neurons	-1978.77	-201.937
PSD	Glutamatergic neurons	624.577	417.23
PSD2	Glutamatergic neurons	-1201.97	-313.324
PSD2-AS1	Glutamatergic neurons	-106.811	34.8366
PSD3	Glutamatergic neurons	381.787	103.022
PSD4	Glutamatergic neurons	87.0862	252.639
PSEN1	Glutamatergic neurons	1346.04	203.087
PSEN2	Glutamatergic neurons	1072.47	483.991
PSENEN	Glutamatergic neurons	343.601	403.109
PSG1:PSG8	Glutamatergic neurons	-383.45	-148.331
PSG11	Glutamatergic neurons	-702.585	-256.852
PSG11:PSG3	Glutamatergic neurons	-104.147	55.0487
PSG11:PSG7	Glutamatergic neurons	10.1145	-27.9693
PSG3:PSG6	Glutamatergic neurons	10.0543	11.1162
PSG3:PSG8	Glutamatergic neurons	-98.4893	-85.2755
PSG4	Glutamatergic neurons	-277.432	-123.176
PSG6	Glutamatergic neurons	-639.73	-387.851
PSG8	Glutamatergic neurons	-857.037	-239.112
PSG8-AS1	Glutamatergic neurons	-203.532	-123.44
PSG9	Glutamatergic neurons	-242.64	-296.275
PSIP1	Glutamatergic neurons	-2088.63	-179.812
PSKH1	Glutamatergic neurons	-568.318	-513.24
PSMA1	Glutamatergic neurons	-1174.06	-67.1547
PSMA2	Glutamatergic neurons	-70.3725	109.207
PSMA3	Glutamatergic neurons	-1240.54	-595.611
PSMA3-AS1	Glutamatergic neurons	287.579	-83.6256
PSMA4	Glutamatergic neurons	537.03	258.108
PSMA5	Glutamatergic neurons	1727.81	402.103
PSMA6	Glutamatergic neurons	-657.914	-612.545
PSMA7	Glutamatergic neurons	178.751	8.22428
PSMB1	Glutamatergic neurons	-944.86	18.8286
PSMB2	Glutamatergic neurons	1294.64	611.305
PSMB3	Glutamatergic neurons	775.055	242.783
PSMB4	Glutamatergic neurons	631.381	250.31
PSMB5	Glutamatergic neurons	114.014	164.079
PSMB6	Glutamatergic neurons	69.5226	39.0384
PSMB7	Glutamatergic neurons	890.742	140.416
PSMC1	Glutamatergic neurons	138.584	-17.4824
PSMC2	Glutamatergic neurons	217.47	-77.6507
PSMC3	Glutamatergic neurons	1054.15	282.536
PSMC3IP	Glutamatergic neurons	-1320.98	-574.507
PSMC4	Glutamatergic neurons	286.657	400.786
PSMC5	Glutamatergic neurons	187.375	128.808
PSMC6	Glutamatergic neurons	177.809	18.2386
PSMD1	Glutamatergic neurons	1121.77	220.553
PSMD10	Glutamatergic neurons	593.915	604.914
PSMD11	Glutamatergic neurons	666.72	304.964
PSMD12	Glutamatergic neurons	830.998	375.6
PSMD13	Glutamatergic neurons	582.328	251.736
PSMD14	Glutamatergic neurons	1134.97	240.02
PSMD2	Glutamatergic neurons	625.817	320.938
PSMD3	Glutamatergic neurons	505.634	218.505
PSMD4	Glutamatergic neurons	-1427.05	-133.547
PSMD5	Glutamatergic neurons	138.971	-224.433
PSMD6	Glutamatergic neurons	-373.56	-207.695
PSMD6-AS1	Glutamatergic neurons	-192.569	-241.588
PSMD6-AS2	Glutamatergic neurons	-1795.64	-706.49
PSMD7	Glutamatergic neurons	546.144	166.742
PSMD8	Glutamatergic neurons	39.8589	47.615
PSMD9	Glutamatergic neurons	-2.55018	-31.3803
PSME2	Glutamatergic neurons	-98.668	221.257
PSME3	Glutamatergic neurons	1473.26	644.675
PSME4	Glutamatergic neurons	1053.87	-39.0406
PSMF1	Glutamatergic neurons	369.418	89.7401
PSMG1	Glutamatergic neurons	276.919	243.453
PSMG2	Glutamatergic neurons	-2086.12	-273.631
PSMG3	Glutamatergic neurons	1315.06	603.342
PSMG3-AS1	Glutamatergic neurons	1233.08	385.819
PSMG4	Glutamatergic neurons	-1139.24	-516.386
PSPC1	Glutamatergic neurons	1355.48	259.673
PSPC1-AS2	Glutamatergic neurons	-161.366	-184.632
PSPH	Glutamatergic neurons	-1056.59	-447.794
PSPN	Glutamatergic neurons	-264.123	215.46
PSRC1	Glutamatergic neurons	-1047.39	-253.473
PSTK	Glutamatergic neurons	-1208.36	-441.691
PSTPIP2	Glutamatergic neurons	-408.321	-285.435
PTAFR	Glutamatergic neurons	-625.978	-335.866
PTAR1	Glutamatergic neurons	-588.039	-21.6337
PTBP1	Glutamatergic neurons	-431.811	-278.573
PTBP2	Glutamatergic neurons	660.134	240.979
PTBP3	Glutamatergic neurons	1440.7	211.389
PTCD1	Glutamatergic neurons	-148.272	96.5791
PTCD2	Glutamatergic neurons	675.008	500.929
PTCD3	Glutamatergic neurons	-647.64	-355.565
PTCH1	Glutamatergic neurons	1695.89	177.763
PTCH2	Glutamatergic neurons	552.43	23.1372
PTCHD1	Glutamatergic neurons	602.385	100.825
PTCHD1-AS	Glutamatergic neurons	653.673	28.5468
PTCHD4	Glutamatergic neurons	373.174	25.5945
PTDSS1	Glutamatergic neurons	-346.718	-22.7961
PTDSS2	Glutamatergic neurons	-284.298	-97.9427
PTEN	Glutamatergic neurons	114.58	223.875
PTENP1-AS	Glutamatergic neurons	-109.342	-105.226
PTER	Glutamatergic neurons	-767.893	7.25471
PTGDR	Glutamatergic neurons	-1696.95	-428.519
PTGER3	Glutamatergic neurons	88.6107	23.701
PTGES	Glutamatergic neurons	288.936	499.001
PTGES2	Glutamatergic neurons	1618.05	547.22
PTGES2-AS1	Glutamatergic neurons	-451.522	-133.021
PTGES3	Glutamatergic neurons	-2158.75	-48.6028
PTGES3L	Glutamatergic neurons	527.977	-66.3432
PTGES3L-AARSD1	Glutamatergic neurons	-120.454	-233.132
PTGFRN	Glutamatergic neurons	1112.56	383.668
PTGIS	Glutamatergic neurons	227.237	102.98
PTGR1	Glutamatergic neurons	-1127.86	-55.166
PTGR2	Glutamatergic neurons	-487.493	-263.71
PTGS2	Glutamatergic neurons	1061.28	189.854
PTH1R	Glutamatergic neurons	-747.497	88.3943
PTH2R	Glutamatergic neurons	142.841	-48.6158
PTK2	Glutamatergic neurons	1041.98	26.0255
PTK2B	Glutamatergic neurons	-107.609	-38.1286
PTK7	Glutamatergic neurons	-599.527	-81.7098
PTMA	Glutamatergic neurons	196.246	3.22459
PTMS	Glutamatergic neurons	1251.76	130.704
PTN	Glutamatergic neurons	-977.13	-205.926
PTOV1	Glutamatergic neurons	-2381.98	-90.5687
PTOV1-AS1	Glutamatergic neurons	-918.285	-686.78
PTOV1-AS2	Glutamatergic neurons	6.15064	-101.663
PTP4A1	Glutamatergic neurons	2978.15	656.278
PTP4A2	Glutamatergic neurons	-493.715	169.718
PTP4A3	Glutamatergic neurons	898.454	520.727
PTPA	Glutamatergic neurons	1543.88	515.27
PTPDC1	Glutamatergic neurons	-805.164	-210.041
PTPMT1	Glutamatergic neurons	35.3519	249.749
PTPN1	Glutamatergic neurons	506.547	-70.0458
PTPN11	Glutamatergic neurons	2527.59	363.795
PTPN12	Glutamatergic neurons	316.802	-76.9582
PTPN13	Glutamatergic neurons	-1138.98	-86.6909
PTPN14	Glutamatergic neurons	-239.329	-71.0694
PTPN18	Glutamatergic neurons	-1287.06	-522.758
PTPN2	Glutamatergic neurons	-1612.91	-339.899
PTPN20	Glutamatergic neurons	-484.115	20.8936
PTPN21	Glutamatergic neurons	-642.912	-307.811
PTPN22	Glutamatergic neurons	-561.19	-479.338
PTPN23	Glutamatergic neurons	320.577	271.553
PTPN3	Glutamatergic neurons	518.388	-29.116
PTPN4	Glutamatergic neurons	-768.011	-143.121
PTPN5	Glutamatergic neurons	1007.28	51.6014
PTPN6	Glutamatergic neurons	-649.766	-229.26
PTPN9	Glutamatergic neurons	1096.16	54.4027
PTPRA	Glutamatergic neurons	550.759	116.064
PTPRB	Glutamatergic neurons	1770.35	167.893
PTPRD	Glutamatergic neurons	90.7353	4.25801
PTPRD-AS1	Glutamatergic neurons	-352.651	-121.635
PTPRD-AS2	Glutamatergic neurons	-200.522	71.3666
PTPRE	Glutamatergic neurons	229.629	-261.719
PTPRF	Glutamatergic neurons	1629.84	387.426
PTPRG	Glutamatergic neurons	1045.99	12.2679
PTPRG-AS1	Glutamatergic neurons	-246.889	-68.5144
PTPRJ	Glutamatergic neurons	2019.83	147.388
PTPRJ-AS1	Glutamatergic neurons	102.066	-19.307
PTPRK	Glutamatergic neurons	43.1203	-3.11588
PTPRM	Glutamatergic neurons	-509.572	-112.18
PTPRN	Glutamatergic neurons	1064.19	420.412
PTPRN2	Glutamatergic neurons	60.1279	-104.533
PTPRO	Glutamatergic neurons	702.083	18.7205
PTPRQ	Glutamatergic neurons	1148.07	66.0501
PTPRR	Glutamatergic neurons	2194.89	181.477
PTPRS	Glutamatergic neurons	1839.3	300.938
PTPRT	Glutamatergic neurons	-28.5725	-11.8135
PTPRU	Glutamatergic neurons	-1747.5	-280.312
PTPRZ1	Glutamatergic neurons	-412.227	-24.3989
PTRH1	Glutamatergic neurons	-634.56	-230.267
PTRH2	Glutamatergic neurons	-769.774	-423.674
PTRHD1	Glutamatergic neurons	350.008	446.686
PTS	Glutamatergic neurons	699.835	136.252
PTTG1	Glutamatergic neurons	-703.178	232.198
PTTG1IP	Glutamatergic neurons	-1362.34	-120.311
PUDP	Glutamatergic neurons	208.978	16.6101
PUF60	Glutamatergic neurons	729.927	267.538
PUM1	Glutamatergic neurons	436.965	384.635
PUM2	Glutamatergic neurons	-169.709	6.70992
PUM3	Glutamatergic neurons	1567.5	250.742
PURA	Glutamatergic neurons	501.307	259.21
PURB	Glutamatergic neurons	-143.625	67.4904
PURG	Glutamatergic neurons	305.44	72.2638
PUS1	Glutamatergic neurons	-662.682	-232.61
PUS10	Glutamatergic neurons	-492.451	-101.947
PUS3	Glutamatergic neurons	-947.018	-459.373
PUS7	Glutamatergic neurons	405.676	21.7735
PUS7L	Glutamatergic neurons	-2955.13	-264.336
PUSL1	Glutamatergic neurons	499.413	249.968
PVR	Glutamatergic neurons	598.299	295.457
PVRL3-AS1	Glutamatergic neurons	2330.79	146.835
PVT1	Glutamatergic neurons	590.221	-56.675
PWAR1	Glutamatergic neurons	-1915.34	-340.645
PWAR5	Glutamatergic neurons	-117.634	94.6028
PWAR6	Glutamatergic neurons	-850.617	-152.986
PWP1	Glutamatergic neurons	56.9587	246.649
PWRN1	Glutamatergic neurons	-833.047	-76.0731
PWRN3	Glutamatergic neurons	-468.678	-15.153
PWRN4	Glutamatergic neurons	-1333.03	-443.064
PWWP2A	Glutamatergic neurons	-1204.73	-351.794
PWWP2B	Glutamatergic neurons	382.451	383.47
PXDN	Glutamatergic neurons	-182.783	-123.09
PXDNL	Glutamatergic neurons	-1073.03	-416.74
PXK	Glutamatergic neurons	-269.572	-123.033
PXMP2	Glutamatergic neurons	-97.368	-37.5146
PXMP4	Glutamatergic neurons	-440.824	-135.474
PXN	Glutamatergic neurons	-710.646	-349.235
PXN-AS1	Glutamatergic neurons	-83.5603	-257.797
PXYLP1	Glutamatergic neurons	480.265	-25.3419
PYCR2	Glutamatergic neurons	658.705	136.276
PYCR3	Glutamatergic neurons	1393.2	894.649
PYGB	Glutamatergic neurons	-278.321	18.2332
PYGL	Glutamatergic neurons	-1099.29	-208.569
PYGO2	Glutamatergic neurons	94.8184	405.328
PYM1	Glutamatergic neurons	747.383	158.639
PYROXD1	Glutamatergic neurons	58.9725	-130.175
PYROXD2	Glutamatergic neurons	-2454.11	-885.994
PYURF	Glutamatergic neurons	-467.391	6.94248
PYY	Glutamatergic neurons	-1592.78	-666.083
PZP	Glutamatergic neurons	-2120.61	-361.408
QARS	Glutamatergic neurons	821.484	594.892
QDPR	Glutamatergic neurons	-1952.39	-88.2115
QKI	Glutamatergic neurons	-1097.08	-88.9043
QPCT	Glutamatergic neurons	-635.768	-2.49051
QPCTL	Glutamatergic neurons	-439.908	-360.959
QPRT	Glutamatergic neurons	-909.591	-126.653
QRFPR	Glutamatergic neurons	-153.974	77.9993
QRICH1	Glutamatergic neurons	1307.01	286.602
QRICH2	Glutamatergic neurons	-1770.49	-317.457
QRSL1	Glutamatergic neurons	-157.987	-96.1578
QSER1	Glutamatergic neurons	-978.154	-262.592
QSOX1	Glutamatergic neurons	329.009	36.8967
QSOX2	Glutamatergic neurons	-651.976	-309.533
QTRT1	Glutamatergic neurons	129.702	58.7839
QTRT2	Glutamatergic neurons	1569.35	182.626
R3HCC1	Glutamatergic neurons	662.827	534.587
R3HCC1L	Glutamatergic neurons	185.543	-214.937
R3HDM1	Glutamatergic neurons	132.448	-9.4051
R3HDM2	Glutamatergic neurons	2377.94	267.255
R3HDM4	Glutamatergic neurons	1203.9	736.435
RAB10	Glutamatergic neurons	757.182	489.606
RAB10:TDRD9	Glutamatergic neurons	109.701	362.554
RAB11A	Glutamatergic neurons	-1418.35	-122.202
RAB11B	Glutamatergic neurons	1410.5	467.374
RAB11B-AS1	Glutamatergic neurons	232.771	217.323
RAB11FIP1	Glutamatergic neurons	-1021.24	-185.806
RAB11FIP2	Glutamatergic neurons	-42.3182	33.8381
RAB11FIP3	Glutamatergic neurons	975.295	-6.62343
RAB11FIP4	Glutamatergic neurons	635.215	152.561
RAB11FIP5	Glutamatergic neurons	-124.719	-18.0011
RAB12	Glutamatergic neurons	-75.7128	-105.078
RAB14	Glutamatergic neurons	354.123	164.266
RAB15	Glutamatergic neurons	1241.73	197.255
RAB17	Glutamatergic neurons	307.335	-79.4644
RAB18	Glutamatergic neurons	-331.675	31.2397
RAB1A	Glutamatergic neurons	447.325	334.388
RAB1B	Glutamatergic neurons	211.369	470.689
RAB21	Glutamatergic neurons	-1728.63	-111.494
RAB22A	Glutamatergic neurons	814.402	441.511
RAB23	Glutamatergic neurons	-0.448997	236.483
RAB24	Glutamatergic neurons	-484.209	-141.978
RAB26	Glutamatergic neurons	782.389	258.871
RAB27A	Glutamatergic neurons	-1740	-313.246
RAB27B	Glutamatergic neurons	78.8614	22.1492
RAB28	Glutamatergic neurons	-1158.35	-444.387
RAB29	Glutamatergic neurons	-526.277	65.3656
RAB2A	Glutamatergic neurons	1269.91	400.303
RAB2B	Glutamatergic neurons	807.782	279.015
RAB30	Glutamatergic neurons	-4.30999	290.772
RAB30-AS1	Glutamatergic neurons	-1853.68	-407.076
RAB31	Glutamatergic neurons	-590.651	-51.4133
RAB32	Glutamatergic neurons	-112.721	210.642
RAB33A	Glutamatergic neurons	-243.111	57.5389
RAB33B	Glutamatergic neurons	168.093	59.2383
RAB35	Glutamatergic neurons	552.563	298.586
RAB36	Glutamatergic neurons	581.354	208.798
RAB37	Glutamatergic neurons	-342.545	-133.004
RAB39A	Glutamatergic neurons	-2038.53	-71.8871
RAB39B	Glutamatergic neurons	666.615	542.926
RAB3A	Glutamatergic neurons	969.517	147.268
RAB3B	Glutamatergic neurons	575.392	231.901
RAB3C	Glutamatergic neurons	172.087	99.6158
RAB3D	Glutamatergic neurons	1888.03	543.159
RAB3GAP1	Glutamatergic neurons	-3220.61	-334.1
RAB3GAP2	Glutamatergic neurons	973.511	-61.8871
RAB3IP	Glutamatergic neurons	-3387.89	-213.725
RAB40A	Glutamatergic neurons	578.041	-54.4404
RAB40A:RAB40AL	Glutamatergic neurons	46.858	26.8103
RAB40B	Glutamatergic neurons	791.463	198.362
RAB40C	Glutamatergic neurons	1497.61	300.209
RAB4A	Glutamatergic neurons	-751.647	97.8661
RAB4B	Glutamatergic neurons	1624.49	670.593
RAB4B-EGLN2	Glutamatergic neurons	95.2132	382.297
RAB5A	Glutamatergic neurons	1382.88	475.882
RAB5B	Glutamatergic neurons	945.392	623.187
RAB5C	Glutamatergic neurons	1717.56	537.522
RAB6A	Glutamatergic neurons	2077.93	429.908
RAB6A:RAB6C	Glutamatergic neurons	945.628	851.086
RAB6A:WTH3DI	Glutamatergic neurons	585.609	560.638
RAB6B	Glutamatergic neurons	591.433	189.1
RAB7A	Glutamatergic neurons	2199.67	455.943
RAB7B	Glutamatergic neurons	-1331.18	-132.298
RAB8A	Glutamatergic neurons	398.337	386.06
RAB8B	Glutamatergic neurons	-591.12	7.18681
RAB9A	Glutamatergic neurons	-1729.23	-597.366
RAB9B	Glutamatergic neurons	81.9609	548.262
RABAC1	Glutamatergic neurons	109.584	46.0691
RABEP1	Glutamatergic neurons	195.196	23.6639
RABEP2	Glutamatergic neurons	351.162	-23.3236
RABEPK	Glutamatergic neurons	1998.27	282.808
RABGAP1	Glutamatergic neurons	-494.646	-168.488
RABGAP1L	Glutamatergic neurons	1684.86	119.588
RABGAP1L-IT1	Glutamatergic neurons	616.458	223.047
RABGEF1	Glutamatergic neurons	-68.1924	-256.162
RABGGTA	Glutamatergic neurons	318.672	318.503
RABGGTB	Glutamatergic neurons	148.447	158.835
RABIF	Glutamatergic neurons	63.3754	139.98
RABL2A	Glutamatergic neurons	-889.719	-380.564
RABL2A:RABL2B	Glutamatergic neurons	-573.445	-190.435
RABL2B	Glutamatergic neurons	-1236.91	-450.475
RABL3	Glutamatergic neurons	1533.36	470.029
RABL6	Glutamatergic neurons	666.487	392.359
RAC1	Glutamatergic neurons	747.754	97.9902
RAC3	Glutamatergic neurons	749.433	626.886
RACGAP1	Glutamatergic neurons	-1010.13	-444.34
RACK1	Glutamatergic neurons	-858.312	9.61166
RAD1	Glutamatergic neurons	415.29	286.726
RAD17	Glutamatergic neurons	470.883	162.143
RAD18	Glutamatergic neurons	-2130.02	-497.435
RAD21	Glutamatergic neurons	-11.6165	134.591
RAD21-AS1	Glutamatergic neurons	-501.915	-113.692
RAD21L1	Glutamatergic neurons	-1478.28	-255.832
RAD23A	Glutamatergic neurons	1437.28	565.83
RAD23B	Glutamatergic neurons	415.522	74.7018
RAD50	Glutamatergic neurons	-94.6337	-75.2513
RAD51	Glutamatergic neurons	-148.883	-241.773
RAD51-AS1	Glutamatergic neurons	-901.099	-517.871
RAD51AP1	Glutamatergic neurons	-398.881	-227.918
RAD51AP2	Glutamatergic neurons	-40.1881	13.323
RAD51B	Glutamatergic neurons	-1406.35	-114.474
RAD51C	Glutamatergic neurons	-2294.96	-591.989
RAD51D	Glutamatergic neurons	251.191	9.34749
RAD52	Glutamatergic neurons	-1157.28	-592.204
RAD54B	Glutamatergic neurons	-605.646	-234.822
RAD54L	Glutamatergic neurons	-1216.01	-670.168
RAD54L2	Glutamatergic neurons	1002.27	107.324
RAD9A	Glutamatergic neurons	-1087.22	-280.087
RADIL	Glutamatergic neurons	-1667.2	-485.008
RAE1	Glutamatergic neurons	-1011.07	-241.693
RAET1E	Glutamatergic neurons	-27.5573	-127.066
RAET1L:ULBP2	Glutamatergic neurons	-133.458	49.0298
RAF1	Glutamatergic neurons	-240.943	-428.996
RAG1	Glutamatergic neurons	-1234.57	-428.621
RAI1	Glutamatergic neurons	573.145	-43.4718
RAI1-AS1	Glutamatergic neurons	-199.428	-524.356
RAI14	Glutamatergic neurons	641.738	64.4451
RAI2	Glutamatergic neurons	-659.369	-83.0648
RALA	Glutamatergic neurons	1180.07	305.257
RALB	Glutamatergic neurons	689.337	304.966
RALBP1	Glutamatergic neurons	-185.971	65.5412
RALGAPA1	Glutamatergic neurons	188.92	-292.446
RALGAPA2	Glutamatergic neurons	-1627.15	-322.323
RALGAPB	Glutamatergic neurons	1203.6	189.049
RALGDS	Glutamatergic neurons	-77.532	-298.299
RALGPS1	Glutamatergic neurons	1128.61	-98.0067
RALGPS2	Glutamatergic neurons	-1320.18	-69.4364
RALY	Glutamatergic neurons	-1139.41	-362.649
RALY-AS1	Glutamatergic neurons	344.32	184.62
RALYL	Glutamatergic neurons	-115.838	-12.0256
RAMP1	Glutamatergic neurons	-1835.92	-158.87
RAMP3	Glutamatergic neurons	650.098	335.68
RAN	Glutamatergic neurons	450.055	63.3774
RANBP1	Glutamatergic neurons	536.068	128.452
RANBP10	Glutamatergic neurons	817.261	-92.4803
RANBP17	Glutamatergic neurons	-281.287	-33.2599
RANBP2	Glutamatergic neurons	-1338.01	-301.699
RANBP2:RGPD3	Glutamatergic neurons	-61.6765	-18.3772
RANBP2:RGPD4	Glutamatergic neurons	-208.828	-260.592
RANBP2:RGPD8	Glutamatergic neurons	0.977293	100.143
RANBP3	Glutamatergic neurons	-1108.13	-442.437
RANBP3L	Glutamatergic neurons	-2938.66	-547.337
RANBP6	Glutamatergic neurons	131.589	164.296
RANBP9	Glutamatergic neurons	-2499.69	-315.828
RANGAP1	Glutamatergic neurons	-514.825	127.393
RANGRF	Glutamatergic neurons	-1022.59	-317.258
RAP1A	Glutamatergic neurons	-3.62057	-264.359
RAP1B	Glutamatergic neurons	524.643	-45.1892
RAP1GAP	Glutamatergic neurons	1072.93	147.834
RAP1GAP2	Glutamatergic neurons	347.607	11.4629
RAP1GDS1	Glutamatergic neurons	-1550.33	-170.792
RAP2A	Glutamatergic neurons	1777.19	410.545
RAP2B	Glutamatergic neurons	508.269	315.336
RAP2C	Glutamatergic neurons	859.891	489.11
RAP2C-AS1	Glutamatergic neurons	1897.57	268.925
RAPGEF1	Glutamatergic neurons	1082.04	165.967
RAPGEF2	Glutamatergic neurons	-634.131	-124.766
RAPGEF3	Glutamatergic neurons	-1558.41	-359.872
RAPGEF4	Glutamatergic neurons	1127.98	85
RAPGEF4-AS1	Glutamatergic neurons	-647.626	-252.086
RAPGEF5	Glutamatergic neurons	119.662	-18.7876
RAPGEF6	Glutamatergic neurons	-166.852	-304.336
RAPGEFL1	Glutamatergic neurons	584.25	144.927
RAPH1	Glutamatergic neurons	1097.25	-12.0829
RARA	Glutamatergic neurons	351.911	88.136
RARA-AS1	Glutamatergic neurons	683.755	122.4
RARB	Glutamatergic neurons	550.811	29.0939
RARG	Glutamatergic neurons	-1163.84	-301.306
RARRES1	Glutamatergic neurons	-1279.92	-224.377
RARS	Glutamatergic neurons	181.361	0.293337
RARS2	Glutamatergic neurons	-297.116	-2.73261
RASA1	Glutamatergic neurons	-1841.98	-468.536
RASA2	Glutamatergic neurons	2153.51	123.828
RASA2-IT1	Glutamatergic neurons	148.8	112.008
RASA3	Glutamatergic neurons	-1003.22	-335.012
RASA3-IT1	Glutamatergic neurons	-35.3086	-62.0067
RASAL1	Glutamatergic neurons	851.857	127.912
RASAL2	Glutamatergic neurons	972.259	109.06
RASAL2-AS1	Glutamatergic neurons	-511.037	-175.547
RASD1	Glutamatergic neurons	-1141.99	-32.0678
RASD2	Glutamatergic neurons	45.1368	489.822
RASEF	Glutamatergic neurons	-2233.48	-405.969
RASGEF1A	Glutamatergic neurons	447.335	117.211
RASGEF1B	Glutamatergic neurons	1234.03	206.381
RASGEF1C	Glutamatergic neurons	186.541	47.535
RASGRF1	Glutamatergic neurons	1758.4	127.065
RASGRF2	Glutamatergic neurons	-24.054	-29.2902
RASGRF2-AS1	Glutamatergic neurons	17.7041	29.5537
RASGRP1	Glutamatergic neurons	641.731	115.624
RASGRP2	Glutamatergic neurons	-1690.01	-467.965
RASGRP3	Glutamatergic neurons	-1829.61	-507.919
RASIP1	Glutamatergic neurons	354.833	200.304
RASL10A	Glutamatergic neurons	1292.41	84.0634
RASL10B	Glutamatergic neurons	3.70635	203.97
RASL11B	Glutamatergic neurons	-53.4068	276.33
RASSF1	Glutamatergic neurons	-681.177	-322.666
RASSF1-AS1	Glutamatergic neurons	-665.278	-402.872
RASSF3	Glutamatergic neurons	1066.76	292.914
RASSF4	Glutamatergic neurons	-959.658	-192.474
RASSF5	Glutamatergic neurons	794.689	-56.9127
RASSF7	Glutamatergic neurons	588.635	279.044
RASSF8	Glutamatergic neurons	-210.718	-63.1514
RASSF8-AS1	Glutamatergic neurons	-39.2603	-77.1227
RAVER1	Glutamatergic neurons	-230.08	-360.119
RAVER2	Glutamatergic neurons	744.444	286.871
RB1	Glutamatergic neurons	-1132.44	-475.126
RB1CC1	Glutamatergic neurons	1132.78	355.385
RBAK	Glutamatergic neurons	-135.712	63.9024
RBAK-RBAKDN	Glutamatergic neurons	-2217.87	-480.556
RBAK-RBAKDN:RNF216	Glutamatergic neurons	-308.05	-126.3
RBBP4	Glutamatergic neurons	293.42	300.419
RBBP5	Glutamatergic neurons	-760.08	-182.8
RBBP6	Glutamatergic neurons	-1118.24	-269.764
RBBP7	Glutamatergic neurons	-1261.38	-290.914
RBBP8	Glutamatergic neurons	65.4501	-207.568
RBBP9	Glutamatergic neurons	-815.526	-164.978
RBCK1	Glutamatergic neurons	8.37248	-109.526
RBFA	Glutamatergic neurons	-334.442	-9.02328
RBFADN	Glutamatergic neurons	56.2985	118.92
RBFOX1	Glutamatergic neurons	151.09	-5.54728
RBFOX2	Glutamatergic neurons	2962.55	401.986
RBFOX2:RPL41	Glutamatergic neurons	-171.759	378.024
RBFOX3	Glutamatergic neurons	502.03	-84.1417
RBKS	Glutamatergic neurons	-580.738	-380.512
RBL1	Glutamatergic neurons	-1497.34	-606.15
RBL2	Glutamatergic neurons	-1164.53	-392.715
RBM10	Glutamatergic neurons	-162.798	225.052
RBM11	Glutamatergic neurons	-262.341	29.5135
RBM12	Glutamatergic neurons	305.244	320.311
RBM12B	Glutamatergic neurons	-3639.94	-695.838
RBM12B-AS1	Glutamatergic neurons	-495.007	-451.157
RBM14	Glutamatergic neurons	-1680.34	-71.0789
RBM14-RBM4	Glutamatergic neurons	-3387.64	-444.465
RBM15	Glutamatergic neurons	-468.118	-103.365
RBM15B	Glutamatergic neurons	986.309	643.715
RBM17	Glutamatergic neurons	509.909	178.492
RBM18	Glutamatergic neurons	253.664	508.255
RBM19	Glutamatergic neurons	89.8519	-275.639
RBM20	Glutamatergic neurons	-550.354	-120.481
RBM22	Glutamatergic neurons	441.662	575.575
RBM23	Glutamatergic neurons	254.598	186.862
RBM24	Glutamatergic neurons	1262.68	398.111
RBM25	Glutamatergic neurons	1245.24	178.006
RBM26	Glutamatergic neurons	1514.87	145.961
RBM26-AS1	Glutamatergic neurons	-289.103	-210.903
RBM27	Glutamatergic neurons	806.565	320.173
RBM28	Glutamatergic neurons	-1060.02	-496.536
RBM3	Glutamatergic neurons	3003.39	468.614
RBM33	Glutamatergic neurons	-279.88	-294.701
RBM34	Glutamatergic neurons	340.122	178.924
RBM38	Glutamatergic neurons	-1039.46	-318.28
RBM39	Glutamatergic neurons	-769.402	-302.156
RBM4	Glutamatergic neurons	777.582	34.773
RBM41	Glutamatergic neurons	-2453.97	-608.028
RBM42	Glutamatergic neurons	768.349	480.058
RBM43	Glutamatergic neurons	253.665	252.656
RBM45	Glutamatergic neurons	-150.689	-197.747
RBM47	Glutamatergic neurons	-661.363	-374.823
RBM48	Glutamatergic neurons	-2653.81	-399.134
RBM4B	Glutamatergic neurons	-862.709	-231.893
RBM5	Glutamatergic neurons	-898.954	-160.521
RBM5-AS1	Glutamatergic neurons	-775.158	-522.115
RBM6	Glutamatergic neurons	994.428	114.684
RBM7	Glutamatergic neurons	-83.2799	236.877
RBM8A	Glutamatergic neurons	483.212	384.126
RBMS1	Glutamatergic neurons	1169.3	0.790354
RBMS2	Glutamatergic neurons	606.731	27.1368
RBMS3	Glutamatergic neurons	-2188.88	-523.13
RBMS3-AS1	Glutamatergic neurons	-210.606	-120.307
RBMS3-AS2	Glutamatergic neurons	-1209.99	-490.614
RBMS3-AS3	Glutamatergic neurons	-1135.44	-483.336
RBMX	Glutamatergic neurons	-889.089	-212.378
RBMX:RBMXL1	Glutamatergic neurons	-15.8353	91.5707
RBMX2	Glutamatergic neurons	156.814	323.198
RBMXL1	Glutamatergic neurons	95.3654	522.941
RBP2	Glutamatergic neurons	-24.8172	-349.503
RBP4	Glutamatergic neurons	226.63	79.7497
RBP5	Glutamatergic neurons	-34.5042	-156.382
RBPJ	Glutamatergic neurons	-1823.43	-155.303
RBPMS	Glutamatergic neurons	-171.052	-123.542
RBPMS-AS1	Glutamatergic neurons	-66.2288	-121.13
RBSN	Glutamatergic neurons	915.826	240.585
RBX1	Glutamatergic neurons	640.445	317.699
RC3H1	Glutamatergic neurons	-50.1482	138.403
RC3H1-IT1	Glutamatergic neurons	-17.4387	-131.637
RC3H2	Glutamatergic neurons	464.165	193.738
RCAN1	Glutamatergic neurons	-176.812	-154.164
RCAN2	Glutamatergic neurons	685.279	3.66416
RCBTB1	Glutamatergic neurons	142.654	177.126
RCBTB2	Glutamatergic neurons	-579.993	-109.05
RCC1	Glutamatergic neurons	-1716.51	-683.118
RCC1L	Glutamatergic neurons	263.423	-18.759
RCC2	Glutamatergic neurons	-1585.3	-406.032
RCCD1	Glutamatergic neurons	-269.562	-400.224
RCE1	Glutamatergic neurons	-602.848	-190.153
RCHY1	Glutamatergic neurons	-913.134	-328.499
RCL1	Glutamatergic neurons	-1164.33	-167.544
RCN1	Glutamatergic neurons	-1036.76	-70.5608
RCN2	Glutamatergic neurons	1112.3	480.959
RCN3	Glutamatergic neurons	-721.394	-137.523
RCOR1	Glutamatergic neurons	460.299	78.1979
RCOR2	Glutamatergic neurons	1220.35	489.439
RCOR3	Glutamatergic neurons	2476.82	206.711
RCSD1	Glutamatergic neurons	535.758	23.6079
RCVRN	Glutamatergic neurons	-1226.42	-232.756
RDH10	Glutamatergic neurons	714.107	102.944
RDH10-AS1	Glutamatergic neurons	40.9742	-265.86
RDH11	Glutamatergic neurons	507.48	474.642
RDH12	Glutamatergic neurons	-99.2188	-16.8793
RDH13	Glutamatergic neurons	-387.641	-186.685
RDH14	Glutamatergic neurons	339.567	336.783
RDX	Glutamatergic neurons	-1867.37	-283.628
REC114	Glutamatergic neurons	-712.2	-443.848
REC8	Glutamatergic neurons	-947.569	-484.276
RECK	Glutamatergic neurons	306.695	-19.9049
RECQL	Glutamatergic neurons	694.608	-27.3085
RECQL4	Glutamatergic neurons	-120.512	45.6022
RECQL5	Glutamatergic neurons	677.433	248.108
REEP1	Glutamatergic neurons	1595.58	317.018
REEP2	Glutamatergic neurons	1795.96	636.981
REEP3	Glutamatergic neurons	-111.142	-330.269
REEP5	Glutamatergic neurons	16.2044	115.603
REEP6	Glutamatergic neurons	508.65	686.385
REL	Glutamatergic neurons	156.188	-107.013
RELA	Glutamatergic neurons	-1645.26	-608.146
RELB	Glutamatergic neurons	1628.23	263.017
RELL1	Glutamatergic neurons	-691.761	-226.713
RELL2	Glutamatergic neurons	758.603	72.1462
RELN	Glutamatergic neurons	-809.152	-63.3089
RELT	Glutamatergic neurons	-485.157	-293.456
REN	Glutamatergic neurons	56.6736	-39.6852
REP15	Glutamatergic neurons	-977.404	-267.75
REPIN1	Glutamatergic neurons	-1076.35	-228.643
REPS1	Glutamatergic neurons	260.007	-234.304
REPS2	Glutamatergic neurons	-1454.7	-261.065
RER1	Glutamatergic neurons	-193.772	53.0064
RERE	Glutamatergic neurons	-695.965	-333.827
RERG	Glutamatergic neurons	-442.726	-184.559
RERG-AS1	Glutamatergic neurons	-185.736	-136.48
RERG-IT1	Glutamatergic neurons	58.7697	-45.5981
RERGL	Glutamatergic neurons	595.944	112.077
REST	Glutamatergic neurons	-965.439	-625.891
RET	Glutamatergic neurons	-1154.43	-345.518
RETREG1	Glutamatergic neurons	-912.593	-142.043
RETREG2	Glutamatergic neurons	943.136	174.865
RETREG3	Glutamatergic neurons	-292.251	-101.69
RETSAT	Glutamatergic neurons	419.784	-171.909
REV1	Glutamatergic neurons	-2034.78	-510.204
REV3L	Glutamatergic neurons	-841.926	-168.257
REV3L-IT1	Glutamatergic neurons	-99.2614	-147.533
REXO1	Glutamatergic neurons	917.365	356.021
REXO2	Glutamatergic neurons	-1501.07	-238.564
REXO4	Glutamatergic neurons	-1821.35	-539.891
REXO5	Glutamatergic neurons	-22.8099	-116.497
RFC1	Glutamatergic neurons	-1355.5	-153.285
RFC2	Glutamatergic neurons	98.1821	7.82656
RFC3	Glutamatergic neurons	265.116	26.5305
RFC4	Glutamatergic neurons	-700.353	-312.395
RFC5	Glutamatergic neurons	-506.285	-370.855
RFESD	Glutamatergic neurons	-830.86	-210.817
RFFL	Glutamatergic neurons	42.3305	-107.495
RFK	Glutamatergic neurons	1072.65	285.676
RFLNA	Glutamatergic neurons	415.315	28.253
RFLNB	Glutamatergic neurons	-461.267	-28.2133
RFNG	Glutamatergic neurons	-1061.68	-174.149
RFPL1	Glutamatergic neurons	-422.096	-326.52
RFPL1:RFPL3	Glutamatergic neurons	21.2625	-17.8933
RFPL1S	Glutamatergic neurons	89.0034	27.7903
RFPL2	Glutamatergic neurons	-1426.53	-166.621
RFPL2:RFPL3	Glutamatergic neurons	0.581466	-40.8982
RFPL3S	Glutamatergic neurons	-1157.27	-471.754
RFT1	Glutamatergic neurons	688.214	9.12123
RFTN1	Glutamatergic neurons	1578.57	44.4988
RFTN2	Glutamatergic neurons	-1806.01	-678.046
RFWD2	Glutamatergic neurons	1732.25	210.646
RFWD3	Glutamatergic neurons	-141.308	-209.58
RFX1	Glutamatergic neurons	-1206.16	-633.065
RFX2	Glutamatergic neurons	-633.508	-180.551
RFX3	Glutamatergic neurons	-4.29784	-7.91047
RFX3-AS1	Glutamatergic neurons	1435.12	114.614
RFX4	Glutamatergic neurons	-427.423	-189.432
RFX5	Glutamatergic neurons	279.44	371.997
RFX7	Glutamatergic neurons	64.156	-80.437
RFX8	Glutamatergic neurons	921.159	-50.2413
RFXANK	Glutamatergic neurons	-34.5106	392.308
RFXAP	Glutamatergic neurons	-2360.93	-614.309
RGCC	Glutamatergic neurons	-264.885	-116.211
RGL1	Glutamatergic neurons	551.41	3.33816
RGL2	Glutamatergic neurons	-611.542	-407.059
RGL4	Glutamatergic neurons	-256.426	-515.461
RGMA	Glutamatergic neurons	17.3298	84.9018
RGMB	Glutamatergic neurons	272.527	106.231
RGMB-AS1	Glutamatergic neurons	-636.021	-259.05
RGN	Glutamatergic neurons	14.0484	-107.63
RGP1	Glutamatergic neurons	286.202	215.03
RGPD1	Glutamatergic neurons	-1384.82	-535.758
RGPD1:RGPD2	Glutamatergic neurons	-1262.13	-278.897
RGPD1:RGPD3	Glutamatergic neurons	44.6526	52.0021
RGPD1:RGPD8	Glutamatergic neurons	10.9586	29.8456
RGPD2	Glutamatergic neurons	-459.218	-204.427
RGPD2:RGPD3	Glutamatergic neurons	10.3425	17.4289
RGPD2:RGPD8	Glutamatergic neurons	-50.5922	-64.532
RGPD3	Glutamatergic neurons	-474.814	-139.798
RGPD3:RGPD4	Glutamatergic neurons	-128.215	-38.7731
RGPD3:RGPD8	Glutamatergic neurons	-28.2863	-0.026392
RGPD4:RGPD8	Glutamatergic neurons	-252.272	-265.248
RGPD8	Glutamatergic neurons	-590.188	-314.216
RGS11	Glutamatergic neurons	-265.21	-54.9948
RGS12	Glutamatergic neurons	474.154	-101.419
RGS14	Glutamatergic neurons	-1095.08	200.478
RGS17	Glutamatergic neurons	1951.03	559.729
RGS19	Glutamatergic neurons	200.392	328.295
RGS2	Glutamatergic neurons	-309.799	-40.9207
RGS20	Glutamatergic neurons	907.855	77.7879
RGS22	Glutamatergic neurons	376.352	72.1764
RGS3	Glutamatergic neurons	270.147	262.952
RGS4	Glutamatergic neurons	1396.16	190.573
RGS5	Glutamatergic neurons	-1495.24	-284.928
RGS6	Glutamatergic neurons	-56.2404	-31.4257
RGS7	Glutamatergic neurons	522.419	30.9331
RGS7BP	Glutamatergic neurons	528.367	226.03
RGS9	Glutamatergic neurons	-1677.86	-341.967
RGSL1	Glutamatergic neurons	-1593.41	-668.305
RHBDD1	Glutamatergic neurons	-1540.55	-245.328
RHBDD2	Glutamatergic neurons	1027.06	336.307
RHBDD3	Glutamatergic neurons	-46.0164	49.0135
RHBDL1	Glutamatergic neurons	-1094.87	-247.365
RHBDL2	Glutamatergic neurons	-2220.68	-448.805
RHBDL3	Glutamatergic neurons	-1081.65	-99.4213
RHCE	Glutamatergic neurons	-581.392	-231.033
RHCE:RHD	Glutamatergic neurons	-791.213	-252.827
RHCG	Glutamatergic neurons	-600.359	-251.551
RHD	Glutamatergic neurons	-575.766	-111.034
RHEB	Glutamatergic neurons	1249.75	209.051
RHEBL1	Glutamatergic neurons	195.77	44.3149
RHNO1	Glutamatergic neurons	800.851	434.904
RHOA	Glutamatergic neurons	961.682	696.515
RHOA-IT1	Glutamatergic neurons	56.1923	125.225
RHOB	Glutamatergic neurons	749.245	497.369
RHOBTB1	Glutamatergic neurons	306.654	52.1515
RHOBTB2	Glutamatergic neurons	2029.52	310.047
RHOBTB3	Glutamatergic neurons	-3164.34	-336.99
RHOF	Glutamatergic neurons	-1027.42	-171.008
RHOG	Glutamatergic neurons	-688.817	-231.385
RHOJ	Glutamatergic neurons	638.741	-36.2304
RHOQ	Glutamatergic neurons	-1685.03	-443.359
RHOT1	Glutamatergic neurons	-1586.56	-217.307
RHOT2	Glutamatergic neurons	906.815	18.1839
RHOU	Glutamatergic neurons	-734.805	-156.252
RHOV	Glutamatergic neurons	542.333	424.976
RHOXF1	Glutamatergic neurons	-1142.48	-378.637
RHOXF1-AS1	Glutamatergic neurons	-1708.31	-596.657
RHPN1	Glutamatergic neurons	228.771	161.791
RHPN1-AS1	Glutamatergic neurons	-55.7428	135.695
RHPN2	Glutamatergic neurons	48.3317	102.694
RIBC2	Glutamatergic neurons	-1002.14	-266.191
RIC1	Glutamatergic neurons	1350.87	109.192
RIC3	Glutamatergic neurons	27.2328	-43.993
RIC8A	Glutamatergic neurons	872.215	519.85
RIC8B	Glutamatergic neurons	1720.67	99.5689
RICTOR	Glutamatergic neurons	-809.027	-371.313
RIDA	Glutamatergic neurons	-1152.24	-274.685
RIF1	Glutamatergic neurons	172.849	221.629
RIIAD1	Glutamatergic neurons	36.9622	-96.833
RILP	Glutamatergic neurons	224.444	286.501
RILPL1	Glutamatergic neurons	623.074	85.2271
RILPL2	Glutamatergic neurons	344.56	131.537
RIMBP2	Glutamatergic neurons	748.755	-69.0004
RIMKLA	Glutamatergic neurons	540.373	3.83413
RIMKLB	Glutamatergic neurons	1462.31	281.441
RIMS1	Glutamatergic neurons	1710.99	147.869
RIMS2	Glutamatergic neurons	44.8549	-33.6226
RIMS3	Glutamatergic neurons	220.013	249.879
RIMS4	Glutamatergic neurons	-201.779	-21.0543
RIN1	Glutamatergic neurons	360.402	424.805
RIN2	Glutamatergic neurons	-657.87	-264.732
RIN3	Glutamatergic neurons	-637.13	-249.183
RING1	Glutamatergic neurons	726.998	264.421
RINL	Glutamatergic neurons	-352.305	-48.8082
RINT1	Glutamatergic neurons	1357.34	274.251
RIOK1	Glutamatergic neurons	1264.75	491.826
RIOK2	Glutamatergic neurons	-518.901	-80.777
RIOK3	Glutamatergic neurons	-1676.78	-420.374
RIOX1	Glutamatergic neurons	658.013	624.625
RIOX2	Glutamatergic neurons	-667.025	125.65
RIPK1	Glutamatergic neurons	-305.491	-252.986
RIPK2	Glutamatergic neurons	118.749	63.9542
RIPOR1	Glutamatergic neurons	-713.944	-333.985
RIPOR2	Glutamatergic neurons	529.024	83.3984
RIPOR3	Glutamatergic neurons	-396.783	-354.491
RIPPLY2	Glutamatergic neurons	-1119.95	-127.087
RIT1	Glutamatergic neurons	-97.3577	-194.223
RIT2	Glutamatergic neurons	-26.7314	-4.13324
RITA1	Glutamatergic neurons	428.672	432.529
RLF	Glutamatergic neurons	835.524	74.1158
RLIM	Glutamatergic neurons	1655.03	589.981
RMDN1	Glutamatergic neurons	-1460.27	-379.967
RMDN2	Glutamatergic neurons	735.638	-25.8873
RMDN2-AS1	Glutamatergic neurons	-1983.86	-375.254
RMDN3	Glutamatergic neurons	460.55	43.7852
RMI1	Glutamatergic neurons	-410.837	-247.971
RMI2	Glutamatergic neurons	-758.974	-364.111
RMND1	Glutamatergic neurons	-731.335	-342.396
RMND5A	Glutamatergic neurons	-907.286	26.112
RMND5B	Glutamatergic neurons	1187.94	187.711
RMST	Glutamatergic neurons	151.514	7.614
RN7SK	Glutamatergic neurons	-2684.26	-191.4
RN7SK:RN7SKP118	Glutamatergic neurons	33.4894	18.1099
RN7SK:RN7SKP203	Glutamatergic neurons	-2457.93	-212.181
RN7SK:RN7SKP230	Glutamatergic neurons	-12.3691	2.03318
RN7SK:RN7SKP48	Glutamatergic neurons	30.7295	65.1122
RN7SK:RN7SKP71	Glutamatergic neurons	-2753.07	-229.665
RN7SK:RN7SKP80	Glutamatergic neurons	-2746.59	-340.201
RN7SKP195	Glutamatergic neurons	94.5227	-112.986
RN7SKP30	Glutamatergic neurons	-429.941	-328.624
RN7SKP76	Glutamatergic neurons	-48.5407	-5.85267
RN7SL164P	Glutamatergic neurons	142.348	-231.69
RN7SL2	Glutamatergic neurons	-301.734	-57.5569
RN7SL2:RN7SL4P	Glutamatergic neurons	-257.891	-50.357
RN7SL233P	Glutamatergic neurons	-43.0689	-311.755
RN7SL280P	Glutamatergic neurons	-1181.57	-407.987
RN7SL37P	Glutamatergic neurons	-310.75	-228.527
RN7SL508P	Glutamatergic neurons	660.396	-48.5361
RN7SL521P	Glutamatergic neurons	-659.662	-290.205
RN7SL589P	Glutamatergic neurons	-496.637	-374.39
RN7SL660P	Glutamatergic neurons	287.368	-320.247
RNASEH1	Glutamatergic neurons	429.543	252.309
RNASEH1-AS1	Glutamatergic neurons	-325.526	-136.495
RNASEH2A	Glutamatergic neurons	-503.163	-225.04
RNASEH2B	Glutamatergic neurons	-89.3445	-27.7499
RNASEH2B-AS1	Glutamatergic neurons	-220.684	-194.821
RNASEH2C	Glutamatergic neurons	-2108.44	-489.403
RNASEK	Glutamatergic neurons	-24.1163	-119.11
RNASEK-C17orf49	Glutamatergic neurons	-35.0253	26.2369
RNASEL	Glutamatergic neurons	-633.497	-277.384
RNASET2	Glutamatergic neurons	124.241	-25.2052
RND1	Glutamatergic neurons	604.318	168.109
RND2	Glutamatergic neurons	-95.1967	253.01
RNF10	Glutamatergic neurons	702.655	435.958
RNF103	Glutamatergic neurons	543.809	400.138
RNF103-CHMP3	Glutamatergic neurons	120.464	-4.89643
RNF11	Glutamatergic neurons	1698.17	467.005
RNF111	Glutamatergic neurons	-156.808	-437.013
RNF112	Glutamatergic neurons	2449.11	430.802
RNF113A	Glutamatergic neurons	-797.083	-99.4931
RNF114	Glutamatergic neurons	-1538.7	-821.991
RNF115	Glutamatergic neurons	-614.205	-86.5084
RNF121	Glutamatergic neurons	1129.14	24.6191
RNF123	Glutamatergic neurons	69.3108	-300.627
RNF126	Glutamatergic neurons	553.091	388.479
RNF128	Glutamatergic neurons	-2.64948	79.9733
RNF13	Glutamatergic neurons	-31.6567	-95.3108
RNF13:SEMA3E	Glutamatergic neurons	-68.6962	104.909
RNF130	Glutamatergic neurons	-350.323	-36.8971
RNF138	Glutamatergic neurons	-205.745	-197.805
RNF139	Glutamatergic neurons	90.135	1.36314
RNF139-AS1	Glutamatergic neurons	-342.11	-102.942
RNF14	Glutamatergic neurons	462.524	8.26745
RNF141	Glutamatergic neurons	1565.69	566.348
RNF144A	Glutamatergic neurons	-1759.06	-298.863
RNF144A-AS1	Glutamatergic neurons	327.231	11.3489
RNF145	Glutamatergic neurons	-1319.72	-206.729
RNF146	Glutamatergic neurons	1275.79	538.837
RNF149	Glutamatergic neurons	-1264.29	-255.519
RNF150	Glutamatergic neurons	1594.04	163.754
RNF152	Glutamatergic neurons	-318.536	-27.8877
RNF157	Glutamatergic neurons	-165.739	-102.47
RNF157-AS1	Glutamatergic neurons	-116.81	-406.087
RNF165	Glutamatergic neurons	1992.25	175.087
RNF166	Glutamatergic neurons	-211.656	-110.866
RNF167	Glutamatergic neurons	700.525	791.909
RNF168	Glutamatergic neurons	93.2445	-185.563
RNF169	Glutamatergic neurons	-2530.44	-481.107
RNF17	Glutamatergic neurons	-182.397	18.6762
RNF170	Glutamatergic neurons	-108.514	10.2227
RNF175	Glutamatergic neurons	538.459	-7.75117
RNF180	Glutamatergic neurons	-957.732	-353.533
RNF182	Glutamatergic neurons	-825.738	-34.6104
RNF185	Glutamatergic neurons	-972.912	-287.432
RNF185-AS1	Glutamatergic neurons	32.1047	-73.2333
RNF187	Glutamatergic neurons	1177.57	214.214
RNF19A	Glutamatergic neurons	436.879	69.0516
RNF19B	Glutamatergic neurons	518.381	105.076
RNF2	Glutamatergic neurons	-1576.25	-202.242
RNF20	Glutamatergic neurons	268.23	22.3753
RNF207	Glutamatergic neurons	50.5047	-124.97
RNF208	Glutamatergic neurons	993.215	378.082
RNF212	Glutamatergic neurons	329.225	272.873
RNF212B	Glutamatergic neurons	-773.896	-155.979
RNF213	Glutamatergic neurons	-549.078	-482.012
RNF214	Glutamatergic neurons	428.627	-230.76
RNF215	Glutamatergic neurons	109.556	-291.283
RNF216	Glutamatergic neurons	-1674.12	-615.424
RNF216-IT1	Glutamatergic neurons	-4.59622	-186.367
RNF217	Glutamatergic neurons	-131.884	-193.057
RNF217-AS1	Glutamatergic neurons	1418.32	243.449
RNF219	Glutamatergic neurons	-107.746	231.021
RNF219-AS1	Glutamatergic neurons	-1592.24	-475.834
RNF220	Glutamatergic neurons	15.9586	111.055
RNF24	Glutamatergic neurons	2547.44	271.501
RNF25	Glutamatergic neurons	316.832	162.439
RNF26	Glutamatergic neurons	820.077	639.433
RNF32	Glutamatergic neurons	-496.271	-383.144
RNF34	Glutamatergic neurons	881.53	179.431
RNF38	Glutamatergic neurons	1753	426.893
RNF4	Glutamatergic neurons	219.673	-66.1172
RNF40	Glutamatergic neurons	887.806	626.339
RNF41	Glutamatergic neurons	583.385	439.736
RNF43	Glutamatergic neurons	-1227.59	-289.395
RNF44	Glutamatergic neurons	742.661	352.353
RNF5	Glutamatergic neurons	568.483	440.569
RNF6	Glutamatergic neurons	-704.329	76.5334
RNF7	Glutamatergic neurons	-685.131	95.4947
RNF8	Glutamatergic neurons	157.863	92.2212
RNFT1	Glutamatergic neurons	-544.386	-207.336
RNFT2	Glutamatergic neurons	827.887	186.118
RNGTT	Glutamatergic neurons	1383.64	137.16
RNH1	Glutamatergic neurons	-1124.39	-82.5386
RNLS	Glutamatergic neurons	-409.36	-16.1753
RNMT	Glutamatergic neurons	128.502	287.585
RNPC3	Glutamatergic neurons	-2448.69	-271.87
RNPEP	Glutamatergic neurons	389.518	60.5903
RNPEPL1	Glutamatergic neurons	216.131	25.4106
RNPS1	Glutamatergic neurons	52.8866	101.607
RNU1-16P	Glutamatergic neurons	-447.304	-328.002
RNU4-1:RNU4-2	Glutamatergic neurons	352.039	379.22
RNU4-2	Glutamatergic neurons	88.428	38.2348
RNU6ATAC	Glutamatergic neurons	-1190.5	-450.358
RNU6ATAC:RNU6ATAC10P	Glutamatergic neurons	-18.403	-67.9933
RNU6ATAC:RNU6ATAC2P	Glutamatergic neurons	-180.887	-48.3932
RNU6ATAC39P	Glutamatergic neurons	380.441	62.2085
ROBO1	Glutamatergic neurons	78.6361	-3.72866
ROBO2	Glutamatergic neurons	68.6034	2.2765
ROBO3	Glutamatergic neurons	-1175.71	-282.427
ROCK1	Glutamatergic neurons	-2443.94	-539.58
ROCK2	Glutamatergic neurons	1521.23	213.983
ROGDI	Glutamatergic neurons	-483.987	85.4965
ROPN1L	Glutamatergic neurons	-1383.66	-671.396
ROPN1L-AS1	Glutamatergic neurons	-1.32148	-2.27454
ROR1	Glutamatergic neurons	-1356.72	-202.773
ROR1-AS1	Glutamatergic neurons	-280.424	171.683
ROR2	Glutamatergic neurons	-392.144	-112.167
RORA	Glutamatergic neurons	-237.129	-24.8169
RORA-AS1	Glutamatergic neurons	-2250.13	-265.402
RORA-AS2	Glutamatergic neurons	-231.566	-287.21
RORB	Glutamatergic neurons	33.1046	-2.31109
RORB-AS1	Glutamatergic neurons	-1684.63	-142.442
ROS1	Glutamatergic neurons	-2781.26	-399.911
RP2	Glutamatergic neurons	-384.76	-18.5739
RP9	Glutamatergic neurons	-540.272	19.4963
RPA1	Glutamatergic neurons	-1262.66	-230.652
RPA2	Glutamatergic neurons	93.9689	209.998
RPA3	Glutamatergic neurons	-1558.23	-443.11
RPAIN	Glutamatergic neurons	492.39	296.639
RPAP1	Glutamatergic neurons	-326.914	-309.289
RPAP2	Glutamatergic neurons	-1175.72	-256.903
RPAP3	Glutamatergic neurons	-237.9	-152.144
RPARP-AS1	Glutamatergic neurons	-755.672	-36.8445
RPE	Glutamatergic neurons	-1489.52	-222.057
RPE:RPEL1	Glutamatergic neurons	-13.8621	136.316
RPF1	Glutamatergic neurons	-312.451	-118.769
RPF2	Glutamatergic neurons	83.6445	70.8808
RPGR	Glutamatergic neurons	-1144.38	-307.623
RPGRIP1L	Glutamatergic neurons	1297.98	140.617
RPH3A	Glutamatergic neurons	2327.88	276.649
RPH3AL	Glutamatergic neurons	-346.844	-154.632
RPIA	Glutamatergic neurons	-189.171	-274.03
RPL10	Glutamatergic neurons	-395.35	-19.5053
RPL10A	Glutamatergic neurons	-374.826	-11.8621
RPL11	Glutamatergic neurons	-421.353	-25.3889
RPL12	Glutamatergic neurons	-287.962	-7.46304
RPL13	Glutamatergic neurons	-474.394	-14.0598
RPL13A	Glutamatergic neurons	-721.43	-24.7081
RPL14	Glutamatergic neurons	-602.707	-28.0825
RPL15	Glutamatergic neurons	110.898	28.8436
RPL17	Glutamatergic neurons	-595.459	-354.256
RPL17-C18orf32	Glutamatergic neurons	-179.164	326.869
RPL18	Glutamatergic neurons	-486.758	-2.26583
RPL18A	Glutamatergic neurons	-545.739	-12.0109
RPL18A:TXNRD1	Glutamatergic neurons	-352.91	414.448
RPL19	Glutamatergic neurons	-411.6	-19.5036
RPL21	Glutamatergic neurons	-398.036	-2.40474
RPL22	Glutamatergic neurons	-725.066	0.6959
RPL22L1	Glutamatergic neurons	-724.985	48.136
RPL23	Glutamatergic neurons	-588.534	-25.4264
RPL23A	Glutamatergic neurons	-666.984	-30.0629
RPL24	Glutamatergic neurons	-573.843	-35.0846
RPL26	Glutamatergic neurons	-464.786	-14.6092
RPL26L1	Glutamatergic neurons	360.097	218.53
RPL27	Glutamatergic neurons	-487.813	14.0807
RPL27A	Glutamatergic neurons	-640.651	23.5333
RPL28	Glutamatergic neurons	-150.313	20.9212
RPL29	Glutamatergic neurons	-589.82	7.15099
RPL3	Glutamatergic neurons	-129.177	-5.72971
RPL30	Glutamatergic neurons	-679.545	-28.892
RPL31	Glutamatergic neurons	-1113.81	-90.1702
RPL32	Glutamatergic neurons	-266.987	-16.3396
RPL34	Glutamatergic neurons	-263.81	-8.06139
RPL34-AS1	Glutamatergic neurons	-1953.75	-528.115
RPL35	Glutamatergic neurons	-176.957	-0.522976
RPL35A	Glutamatergic neurons	-438.889	-10.4
RPL36	Glutamatergic neurons	-253.229	25.9755
RPL36A	Glutamatergic neurons	234.128	140.323
RPL36A-HNRNPH2	Glutamatergic neurons	345.641	45.6938
RPL36AL	Glutamatergic neurons	-753.805	-27.8386
RPL37	Glutamatergic neurons	-510.156	-19.5689
RPL37A	Glutamatergic neurons	-635.322	-42.0033
RPL38	Glutamatergic neurons	-316.181	-21.5643
RPL39	Glutamatergic neurons	-645.669	-3.54781
RPL39L	Glutamatergic neurons	-263.162	231.399
RPL4	Glutamatergic neurons	-860.472	45.5861
RPL41	Glutamatergic neurons	3.48248	9.99074
RPL5	Glutamatergic neurons	-793.746	-24.9084
RPL6	Glutamatergic neurons	-748.679	-32.2155
RPL7	Glutamatergic neurons	-790.413	-22.9944
RPL7A	Glutamatergic neurons	-352.24	-12.7012
RPL7L1	Glutamatergic neurons	567.533	285.768
RPL7L1:WAC-AS1	Glutamatergic neurons	767.35	532.013
RPL8	Glutamatergic neurons	-284.63	10.4002
RPL9	Glutamatergic neurons	-355.886	9.55115
RPLP0	Glutamatergic neurons	-219.512	107.383
RPLP1	Glutamatergic neurons	-395.379	-20.7339
RPLP2	Glutamatergic neurons	-265.849	-17.7516
RPN1	Glutamatergic neurons	377.452	63.9832
RPN2	Glutamatergic neurons	64.8098	115.157
RPP14	Glutamatergic neurons	-811.47	-186.253
RPP21	Glutamatergic neurons	-188.441	167.696
RPP25L	Glutamatergic neurons	423.473	222.755
RPP30	Glutamatergic neurons	-1671.8	-401.856
RPP38	Glutamatergic neurons	-2719.74	-410.791
RPP40	Glutamatergic neurons	-79.6199	249.29
RPRD1A	Glutamatergic neurons	1696.49	336.833
RPRD1B	Glutamatergic neurons	1296.86	108.836
RPRD2	Glutamatergic neurons	207.274	-64.1858
RPRM	Glutamatergic neurons	-286.256	44.6239
RPRML	Glutamatergic neurons	-663.815	-141.227
RPS10-NUDT3	Glutamatergic neurons	-1990.43	-682.352
RPS11	Glutamatergic neurons	-389.881	21.8347
RPS12	Glutamatergic neurons	-227.154	1.94839
RPS13	Glutamatergic neurons	-462.841	-11.4899
RPS14	Glutamatergic neurons	-355.491	-2.27897
RPS15	Glutamatergic neurons	-265.005	-7.39831
RPS15A	Glutamatergic neurons	-591.844	-12.535
RPS16	Glutamatergic neurons	-890.796	-8.45186
RPS16:ZNF90	Glutamatergic neurons	-262.549	333.951
RPS17	Glutamatergic neurons	-110.427	22.0013
RPS18	Glutamatergic neurons	-469.114	-19.817
RPS19	Glutamatergic neurons	-614.051	5.73476
RPS19BP1	Glutamatergic neurons	-63.0722	65.8575
RPS2	Glutamatergic neurons	-403.108	25.5146
RPS20	Glutamatergic neurons	-1152.1	-77.0267
RPS21	Glutamatergic neurons	-493.932	-19.1898
RPS23	Glutamatergic neurons	-371.219	-13.4911
RPS24	Glutamatergic neurons	-464.836	-22.1926
RPS25	Glutamatergic neurons	-547.187	-28.9884
RPS26	Glutamatergic neurons	56.8371	1.39618
RPS27	Glutamatergic neurons	-354.72	-21.6355
RPS27A	Glutamatergic neurons	-121.486	-11.1654
RPS27L	Glutamatergic neurons	-1910.28	-216.672
RPS28	Glutamatergic neurons	-211.296	-3.86696
RPS29	Glutamatergic neurons	-1128.2	-25.8587
RPS3	Glutamatergic neurons	-993.224	-11.9729
RPS3A	Glutamatergic neurons	-383.885	9.17494
RPS4X	Glutamatergic neurons	-398.148	-15.6684
RPS5	Glutamatergic neurons	-790.746	10.5999
RPS6	Glutamatergic neurons	-645.437	-10.9844
RPS6KA1	Glutamatergic neurons	-737.667	-296.103
RPS6KA2	Glutamatergic neurons	-464.573	-89.9352
RPS6KA2-AS1	Glutamatergic neurons	145.575	-8.29256
RPS6KA2-IT1	Glutamatergic neurons	-189.393	-203.947
RPS6KA3	Glutamatergic neurons	2803.63	397.543
RPS6KA4	Glutamatergic neurons	230.778	381.687
RPS6KA5	Glutamatergic neurons	-1420.65	-101.348
RPS6KA6	Glutamatergic neurons	888.467	-10.0311
RPS6KB1	Glutamatergic neurons	-252.876	36.514
RPS6KB2	Glutamatergic neurons	188.551	146.164
RPS6KC1	Glutamatergic neurons	-1975.33	-208.466
RPS6KL1	Glutamatergic neurons	2900.03	366.134
RPS7	Glutamatergic neurons	-380.716	-12.2056
RPS8	Glutamatergic neurons	-468.001	-19.0218
RPS9	Glutamatergic neurons	-173.961	48.7248
RPSA	Glutamatergic neurons	-769.346	-28.4915
RPTOR	Glutamatergic neurons	76.2489	-261.718
RPUSD1	Glutamatergic neurons	445.501	504.138
RPUSD2	Glutamatergic neurons	287.226	217.662
RPUSD3	Glutamatergic neurons	90.0131	109.29
RPUSD4	Glutamatergic neurons	-322.849	-221.783
RRAGA	Glutamatergic neurons	676.818	103.16
RRAGB	Glutamatergic neurons	-1451.47	-617.222
RRAGC	Glutamatergic neurons	534.022	534.694
RRAGD	Glutamatergic neurons	-257.711	-5.0623
RRAS2	Glutamatergic neurons	472.089	35.1333
RRBP1	Glutamatergic neurons	-800.184	-141.103
RREB1	Glutamatergic neurons	-426.598	-113.27
RRH	Glutamatergic neurons	312.915	-176.021
RRM1	Glutamatergic neurons	91.1685	130.234
RRM1-AS1	Glutamatergic neurons	-1.54498	8.12278
RRM2B	Glutamatergic neurons	1252.71	617.193
RRN3	Glutamatergic neurons	-187.693	157.302
RRNAD1	Glutamatergic neurons	-1199.53	-669.602
RRP1	Glutamatergic neurons	480.415	419.846
RRP12	Glutamatergic neurons	-1595.6	-566.034
RRP15	Glutamatergic neurons	4.75808	-55.3319
RRP1B	Glutamatergic neurons	26.5806	-228.226
RRP36	Glutamatergic neurons	43.016	17.2953
RRP7A	Glutamatergic neurons	323.894	327.518
RRP8	Glutamatergic neurons	-499.51	-253.442
RRP9	Glutamatergic neurons	559.473	438.083
RRS1	Glutamatergic neurons	144.378	197.093
RRS1-AS1	Glutamatergic neurons	-56.9289	29.6868
RSAD1	Glutamatergic neurons	-2711.28	-648.601
RSAD2	Glutamatergic neurons	-567.218	-194.303
RSBN1	Glutamatergic neurons	-937.532	-6.40053
RSBN1L	Glutamatergic neurons	-1408.8	-267.782
RSF1	Glutamatergic neurons	525.38	207.591
RSF1-IT1	Glutamatergic neurons	207.413	-17.7119
RSF1-IT2	Glutamatergic neurons	15.1463	116.965
RSL1D1	Glutamatergic neurons	713.007	464.434
RSL24D1	Glutamatergic neurons	31.2901	47.8122
RSPH1	Glutamatergic neurons	521.046	100.056
RSPH14	Glutamatergic neurons	88.0508	73.7671
RSPH3	Glutamatergic neurons	207.42	104.188
RSPH9	Glutamatergic neurons	-103.517	177.241
RSPO2	Glutamatergic neurons	-928.55	-82.8864
RSPO3	Glutamatergic neurons	-1380.29	-72.2426
RSPO4	Glutamatergic neurons	425.789	-199.533
RSPRY1	Glutamatergic neurons	-473.369	-366.023
RSRC1	Glutamatergic neurons	21.3748	59.584
RSRC2	Glutamatergic neurons	-1231.59	-124.936
RSRP1	Glutamatergic neurons	-497.126	-173.239
RSU1	Glutamatergic neurons	302.736	36.4999
RTBDN	Glutamatergic neurons	461.084	862.82
RTCA	Glutamatergic neurons	856.315	297.276
RTCA-AS1	Glutamatergic neurons	-286.983	-40.242
RTCB	Glutamatergic neurons	-689.229	-348.847
RTF1	Glutamatergic neurons	1289.18	211.681
RTFDC1	Glutamatergic neurons	765.197	442.589
RTKN2	Glutamatergic neurons	404.488	-124.1
RTL5	Glutamatergic neurons	631.238	454.458
RTL6	Glutamatergic neurons	349.509	216.173
RTL8A	Glutamatergic neurons	-326.696	171.382
RTL8B	Glutamatergic neurons	89.1745	347.648
RTL8C	Glutamatergic neurons	1130.43	160.814
RTL9	Glutamatergic neurons	-1627.88	-618.622
RTN1	Glutamatergic neurons	2.16541	136.176
RTN2	Glutamatergic neurons	-490.842	-9.31485
RTN3	Glutamatergic neurons	1028.13	256.358
RTN4	Glutamatergic neurons	1056.87	80.0027
RTN4IP1	Glutamatergic neurons	-273.371	-76.2838
RTN4R	Glutamatergic neurons	1743.01	485.42
RTN4RL1	Glutamatergic neurons	235.314	-41.972
RTN4RL2	Glutamatergic neurons	794.487	294.679
RTP1	Glutamatergic neurons	530.078	572.013
RTTN	Glutamatergic neurons	-993.91	-403.003
RUBCN	Glutamatergic neurons	345.875	-219.756
RUBCNL	Glutamatergic neurons	-305.372	-118.251
RUFY1	Glutamatergic neurons	374.33	-96.1828
RUFY2	Glutamatergic neurons	50.5137	33.2585
RUFY3	Glutamatergic neurons	-1338.16	-179.303
RUNDC1	Glutamatergic neurons	207.362	-178.765
RUNDC3A	Glutamatergic neurons	1018.35	360.074
RUNDC3A-AS1	Glutamatergic neurons	-973.182	-209.665
RUNDC3B	Glutamatergic neurons	-1175.64	-362.699
RUNX1	Glutamatergic neurons	-1815.27	-146.456
RUNX1T1	Glutamatergic neurons	1011.7	104.801
RUNX2	Glutamatergic neurons	-512.799	-225.863
RUSC1	Glutamatergic neurons	-1607.31	-116.142
RUSC1-AS1	Glutamatergic neurons	-342.713	-300.825
RUSC2	Glutamatergic neurons	-127.367	-36.7643
RUVBL1	Glutamatergic neurons	-1444.62	-570.502
RUVBL1-AS1	Glutamatergic neurons	-254.709	-216.694
RUVBL2	Glutamatergic neurons	391.822	617.507
RWDD1	Glutamatergic neurons	16.2144	119.178
RWDD2A	Glutamatergic neurons	-311.449	-21.4381
RWDD2B	Glutamatergic neurons	841.122	293.818
RWDD3	Glutamatergic neurons	-404.191	-120.223
RWDD4	Glutamatergic neurons	-105.103	-166.117
RXFP1	Glutamatergic neurons	344.569	21.176
RXRA	Glutamatergic neurons	-930.284	-294.833
RXRB	Glutamatergic neurons	1173.53	725.328
RYBP	Glutamatergic neurons	-147.227	68.2036
RYK	Glutamatergic neurons	-1582.25	-561.76
RYR1	Glutamatergic neurons	-3510.93	-389.712
RYR2	Glutamatergic neurons	38.0041	-12.1575
RYR3	Glutamatergic neurons	553.494	25.6984
S100A6	Glutamatergic neurons	-542.848	-16.5094
S100PBP	Glutamatergic neurons	-1048.78	-13.0092
S100Z	Glutamatergic neurons	-821.142	-191.22
SAAL1	Glutamatergic neurons	-397.743	-306.693
SAC3D1	Glutamatergic neurons	138.495	229.548
SACM1L	Glutamatergic neurons	339.267	114.299
SACS	Glutamatergic neurons	-978.227	-48.4789
SACS-AS1	Glutamatergic neurons	-631.782	-525.579
SAE1	Glutamatergic neurons	683.721	491.576
SAFB	Glutamatergic neurons	281.325	149.682
SAFB:SAFB2	Glutamatergic neurons	-381.442	128.108
SAFB2	Glutamatergic neurons	-1958.05	-387.9
SALL2	Glutamatergic neurons	-409.315	-96.1736
SAMD1	Glutamatergic neurons	1041.49	442.419
SAMD10	Glutamatergic neurons	699.293	415.491
SAMD12	Glutamatergic neurons	-83.304	-11.4631
SAMD12-AS1	Glutamatergic neurons	1981.49	244.706
SAMD13	Glutamatergic neurons	761.671	-51.6095
SAMD14	Glutamatergic neurons	150.406	-55.3345
SAMD15	Glutamatergic neurons	322.408	233.731
SAMD3	Glutamatergic neurons	1285.05	85.9124
SAMD4A	Glutamatergic neurons	900.203	99.7968
SAMD4B	Glutamatergic neurons	-27.5103	-108.869
SAMD5	Glutamatergic neurons	314.149	6.59574
SAMD8	Glutamatergic neurons	565.929	335.269
SAMHD1	Glutamatergic neurons	391.227	61.9802
SAMM50	Glutamatergic neurons	448.11	158.453
SAP130	Glutamatergic neurons	1364.45	143.16
SAP18	Glutamatergic neurons	619.387	79.4465
SAP30	Glutamatergic neurons	-614.763	-231.883
SAP30BP	Glutamatergic neurons	490.806	159.911
SAP30L	Glutamatergic neurons	-259.67	84.2492
SAP30L-AS1	Glutamatergic neurons	-1684.76	-755.91
SAPCD1-AS1	Glutamatergic neurons	1054.73	230.804
SAR1A	Glutamatergic neurons	232.426	362.551
SAR1B	Glutamatergic neurons	678.516	295.412
SARAF	Glutamatergic neurons	672.17	72.9248
SARDH	Glutamatergic neurons	-56.7236	-15.4322
SARM1	Glutamatergic neurons	-1021.39	-440.043
SARNP	Glutamatergic neurons	-25.0249	-58.1976
SARS	Glutamatergic neurons	17.4195	44.1853
SARS2	Glutamatergic neurons	835.533	383.15
SART1	Glutamatergic neurons	-134.351	-96.6862
SART3	Glutamatergic neurons	-67.1695	5.35105
SASH1	Glutamatergic neurons	-1235.33	-159.966
SASS6	Glutamatergic neurons	-685.436	-323.745
SAT1	Glutamatergic neurons	-2927.58	-356.843
SAT2	Glutamatergic neurons	-551.488	-110.761
SATB1	Glutamatergic neurons	986.263	239.318
SATB1-AS1	Glutamatergic neurons	-904.835	-69.2577
SATB2	Glutamatergic neurons	1852.33	184.281
SATB2-AS1	Glutamatergic neurons	542.718	537.117
SAV1	Glutamatergic neurons	-655.458	-151.199
SAXO1	Glutamatergic neurons	-136.743	-90.917
SAXO2	Glutamatergic neurons	-1187.58	-163.555
SAYSD1	Glutamatergic neurons	260.353	405.702
SBDS	Glutamatergic neurons	500.757	135.144
SBF1	Glutamatergic neurons	-283.203	20.0887
SBF2	Glutamatergic neurons	501.178	-46.0233
SBF2-AS1	Glutamatergic neurons	-1546.04	-559.729
SBK1	Glutamatergic neurons	1840.51	211.404
SBNO1	Glutamatergic neurons	911.367	300.345
SBNO2	Glutamatergic neurons	-362.701	-432.139
SC5D	Glutamatergic neurons	577.434	384.428
SCAF1	Glutamatergic neurons	1246.66	677.929
SCAF11	Glutamatergic neurons	-1893.33	-424.037
SCAF4	Glutamatergic neurons	-261.948	-174.825
SCAF8	Glutamatergic neurons	1006.41	6.53064
SCAI	Glutamatergic neurons	2562.05	212.998
SCAMP1	Glutamatergic neurons	514.32	293.435
SCAMP1-AS1	Glutamatergic neurons	-17.0858	-177.863
SCAMP2	Glutamatergic neurons	-571.799	-309.59
SCAMP3	Glutamatergic neurons	-122.815	91.5486
SCAMP3:SEPT1	Glutamatergic neurons	-61.8283	-0.343063
SCAMP4	Glutamatergic neurons	117.252	-78.8577
SCAMP5	Glutamatergic neurons	1267.77	473.462
SCAND1	Glutamatergic neurons	888.302	208.162
SCAP	Glutamatergic neurons	-185.221	-241.945
SCAPER	Glutamatergic neurons	-1293.79	-134.641
SCARA3	Glutamatergic neurons	-800.579	-281.522
SCARB1	Glutamatergic neurons	-531.781	-310.164
SCARB2	Glutamatergic neurons	528.309	144.986
SCARF1	Glutamatergic neurons	-23.4563	-227.461
SCARF2	Glutamatergic neurons	-1003.95	-494.186
SCARNA15	Glutamatergic neurons	-832.448	-318.337
SCARNA5	Glutamatergic neurons	-108.505	-16.9734
SCART1	Glutamatergic neurons	341.811	-41.6387
SCCPDH	Glutamatergic neurons	-529.619	29.5422
SCD	Glutamatergic neurons	-1194.22	-193.209
SCD5	Glutamatergic neurons	1326.43	338.61
SCFD1	Glutamatergic neurons	951.969	148.461
SCFD2	Glutamatergic neurons	1924.7	187.744
SCG2	Glutamatergic neurons	1312.29	118.98
SCG3	Glutamatergic neurons	337.929	75.5517
SCG5	Glutamatergic neurons	839.71	106.89
SCGB1B2P	Glutamatergic neurons	-162.175	276.272
SCGB2B2	Glutamatergic neurons	-1040.24	-277.592
SCHIP1	Glutamatergic neurons	408.742	43.9657
SCHLAP1	Glutamatergic neurons	336.316	10.4451
SCIMP	Glutamatergic neurons	-801.318	-428.166
SCLT1	Glutamatergic neurons	898.114	18.2108
SCLY	Glutamatergic neurons	-185.539	44.883
SCMH1	Glutamatergic neurons	1447.25	126.213
SCML1	Glutamatergic neurons	-92.6359	-0.36441
SCML2	Glutamatergic neurons	-1203.71	-383.639
SCML4	Glutamatergic neurons	1259.43	196.883
SCN11A	Glutamatergic neurons	14.3852	-111.91
SCN1A	Glutamatergic neurons	-1137.59	-170.723
SCN1B	Glutamatergic neurons	403.386	90.7845
SCN2A	Glutamatergic neurons	-35.1305	175.588
SCN2B	Glutamatergic neurons	173.917	221.194
SCN3A	Glutamatergic neurons	-3031.89	-192.176
SCN3B	Glutamatergic neurons	2127.76	261.736
SCN4B	Glutamatergic neurons	-1176.98	-217.933
SCN5A	Glutamatergic neurons	-145.698	-59.0538
SCN7A	Glutamatergic neurons	-2046.62	-253.928
SCN8A	Glutamatergic neurons	-242.522	-383.402
SCN9A	Glutamatergic neurons	-1603.21	-107.229
SCNM1	Glutamatergic neurons	-682.512	-243.925
SCNN1D	Glutamatergic neurons	361.704	315.078
SCO1	Glutamatergic neurons	204.734	191.951
SCO2	Glutamatergic neurons	339.13	300.228
SCOC	Glutamatergic neurons	1102.96	157.638
SCOC-AS1	Glutamatergic neurons	-550.269	-210.528
SCP2	Glutamatergic neurons	-895.931	-59.1574
SCPEP1	Glutamatergic neurons	445.949	95.2929
SCRG1	Glutamatergic neurons	-1814.48	-138.692
SCRIB	Glutamatergic neurons	-251.932	-68.5893
SCRN1	Glutamatergic neurons	815.623	320.846
SCRN2	Glutamatergic neurons	238.221	-15.6429
SCRN3	Glutamatergic neurons	261.033	135.698
SCRT1	Glutamatergic neurons	271.478	237.959
SCUBE2	Glutamatergic neurons	-1075.14	-568.305
SCUBE3	Glutamatergic neurons	-1114.62	-822.707
SCX	Glutamatergic neurons	-1417.66	-462.231
SCYL1	Glutamatergic neurons	-655.417	-188.939
SCYL2	Glutamatergic neurons	190.579	-62.7864
SCYL3	Glutamatergic neurons	1291.01	77.4685
SDAD1	Glutamatergic neurons	830.528	505.147
SDC2	Glutamatergic neurons	-1447.32	-347.07
SDC3	Glutamatergic neurons	1472.38	479.951
SDCBP	Glutamatergic neurons	169.895	380.344
SDCBP2	Glutamatergic neurons	-737.792	-55.7861
SDCBP2-AS1	Glutamatergic neurons	-1256.09	-500.426
SDCCAG3	Glutamatergic neurons	1027.74	78.5664
SDCCAG8	Glutamatergic neurons	-470.123	-249.034
SDE2	Glutamatergic neurons	529.992	374.965
SDF2	Glutamatergic neurons	-76.9855	-86.1179
SDF4	Glutamatergic neurons	-542.807	-105.744
SDHA	Glutamatergic neurons	-727.82	-243.682
SDHAF1	Glutamatergic neurons	-344.978	3.76929
SDHAF2	Glutamatergic neurons	663.988	716.403
SDHAF3	Glutamatergic neurons	-1023.16	-197.131
SDHAF4	Glutamatergic neurons	-29.6793	100.962
SDHB	Glutamatergic neurons	425.264	-18.837
SDHC	Glutamatergic neurons	539.736	192.11
SDHD	Glutamatergic neurons	885.014	161.476
SDK1	Glutamatergic neurons	182.696	-15.1515
SDK2	Glutamatergic neurons	57.1602	18.5544
SDR16C5	Glutamatergic neurons	-275.51	135.488
SDR39U1	Glutamatergic neurons	-258.951	34.8231
SDR42E2	Glutamatergic neurons	-2104.58	-825.566
SEC11A	Glutamatergic neurons	294.937	218.298
SEC11C	Glutamatergic neurons	436.89	178.281
SEC13	Glutamatergic neurons	74.4725	-206.576
SEC14L1	Glutamatergic neurons	-57.5062	-120.453
SEC14L2	Glutamatergic neurons	253.615	338.057
SEC14L5	Glutamatergic neurons	801.2	-94.9162
SEC14L6	Glutamatergic neurons	-1314.38	-268.239
SEC16A	Glutamatergic neurons	-162.499	-117.749
SEC16B	Glutamatergic neurons	35.5933	-177.177
SEC22A	Glutamatergic neurons	147.145	20.425
SEC22B	Glutamatergic neurons	-1593.18	-556.027
SEC22C	Glutamatergic neurons	-68.1055	38.261
SEC23A	Glutamatergic neurons	305.47	135.177
SEC23A-AS1	Glutamatergic neurons	-58.0344	-87.4659
SEC23B	Glutamatergic neurons	692.946	36.3607
SEC23IP	Glutamatergic neurons	1162.21	215.022
SEC24A	Glutamatergic neurons	396.365	-2.28291
SEC24B	Glutamatergic neurons	-621.504	-339.963
SEC24B-AS1	Glutamatergic neurons	438.771	68.1783
SEC24C	Glutamatergic neurons	104.931	-16.1564
SEC24D	Glutamatergic neurons	104.809	-83.1212
SEC31A	Glutamatergic neurons	-47.7116	-100.982
SEC31B	Glutamatergic neurons	-1501.31	-462.803
SEC61A1	Glutamatergic neurons	-650.007	-160.147
SEC61A2	Glutamatergic neurons	850.514	230.709
SEC61B	Glutamatergic neurons	-92.013	12.9425
SEC61G	Glutamatergic neurons	-205.099	21.7539
SEC62	Glutamatergic neurons	287.03	42.5814
SEC62-AS1	Glutamatergic neurons	-442.565	-406.722
SEC63	Glutamatergic neurons	1367.75	328.376
SECISBP2	Glutamatergic neurons	2345.47	379.314
SECISBP2L	Glutamatergic neurons	429.765	228.936
SEH1L	Glutamatergic neurons	906.296	598.496
SEL1L	Glutamatergic neurons	546.545	539.698
SEL1L2	Glutamatergic neurons	-732.958	47.4475
SEL1L3	Glutamatergic neurons	561.602	-35.6454
SELENOF	Glutamatergic neurons	1057.17	276.039
SELENOH	Glutamatergic neurons	932.482	56.0486
SELENOI	Glutamatergic neurons	-519.841	108.242
SELENOK	Glutamatergic neurons	854.85	98.3933
SELENOM	Glutamatergic neurons	182.052	54.6693
SELENON	Glutamatergic neurons	256.73	144.293
SELENOO	Glutamatergic neurons	-290.341	-150.837
SELENOS	Glutamatergic neurons	-624.605	-19.8364
SELENOT	Glutamatergic neurons	1014.3	555.859
SELENOW	Glutamatergic neurons	23.6397	7.00356
SELP	Glutamatergic neurons	-211.502	-22.9683
SEM1	Glutamatergic neurons	-3498.57	-192.585
SEMA3A	Glutamatergic neurons	-282.159	-24.5063
SEMA3C	Glutamatergic neurons	197.26	-37.4208
SEMA3D	Glutamatergic neurons	-364.452	-68.2724
SEMA3E	Glutamatergic neurons	-8.15214	-18.7108
SEMA3F	Glutamatergic neurons	-786.001	-161.705
SEMA3F-AS1	Glutamatergic neurons	-221.784	-254.729
SEMA4A	Glutamatergic neurons	142.825	98.9384
SEMA4B	Glutamatergic neurons	-579.596	-484.918
SEMA4C	Glutamatergic neurons	16.0985	-128.738
SEMA4D	Glutamatergic neurons	-198.468	-54.4333
SEMA4F	Glutamatergic neurons	-1140.39	-568.302
SEMA4G	Glutamatergic neurons	-864.758	-629.299
SEMA5A	Glutamatergic neurons	383.165	21.2716
SEMA5A-AS1	Glutamatergic neurons	40.2151	-28.8347
SEMA5B	Glutamatergic neurons	797.688	-87.4375
SEMA6A	Glutamatergic neurons	-998.103	-77.794
SEMA6A-AS1	Glutamatergic neurons	-562.892	-295.997
SEMA6A-AS2	Glutamatergic neurons	-184.703	-137.198
SEMA6B	Glutamatergic neurons	897.437	435.248
SEMA6C	Glutamatergic neurons	-628.017	-166.55
SEMA6D	Glutamatergic neurons	254.91	6.80517
SEMA7A	Glutamatergic neurons	459.091	-54.9551
SENP1	Glutamatergic neurons	-289.589	-220.6
SENP2	Glutamatergic neurons	-641.139	-100.769
SENP3	Glutamatergic neurons	-100.62	-49.1118
SENP3-EIF4A1	Glutamatergic neurons	-41.7361	-60.1654
SENP5	Glutamatergic neurons	898.116	211.093
SENP6	Glutamatergic neurons	-695.882	-329.825
SENP7	Glutamatergic neurons	784.372	113.44
SENP8	Glutamatergic neurons	161.149	49.2223
SEPHS1	Glutamatergic neurons	297.837	99.9925
SEPHS2	Glutamatergic neurons	926.566	335.518
SEPSECS	Glutamatergic neurons	501.238	143.21
SEPT1	Glutamatergic neurons	-450.944	-194.903
SEPT10	Glutamatergic neurons	-312.975	-150.87
SEPT11	Glutamatergic neurons	655.297	226.013
SEPT2	Glutamatergic neurons	-283.635	46.7473
SEPT3	Glutamatergic neurons	-19.2746	240.222
SEPT4	Glutamatergic neurons	-479.779	165.378
SEPT4-AS1	Glutamatergic neurons	-541.746	-366.216
SEPT5	Glutamatergic neurons	996.783	534.944
SEPT6	Glutamatergic neurons	-1183.32	-335.74
SEPT7	Glutamatergic neurons	1682.92	201.276
SEPT7-AS1	Glutamatergic neurons	-838.784	-272.527
SEPT8	Glutamatergic neurons	1281.3	583.204
SEPT9	Glutamatergic neurons	1053.97	83.2648
SERAC1	Glutamatergic neurons	-500.207	-340.035
SERBP1	Glutamatergic neurons	309.12	288.646
SERBP1:WBP2NL	Glutamatergic neurons	299.182	391.711
SERF2	Glutamatergic neurons	-62.6162	35.2264
SERGEF	Glutamatergic neurons	32.9972	-375.609
SERHL	Glutamatergic neurons	-1631.97	-461.246
SERHL:SERHL2	Glutamatergic neurons	-1121.11	-425.033
SERHL2	Glutamatergic neurons	-679.091	-602.68
SERINC1	Glutamatergic neurons	441.566	87.6089
SERINC3	Glutamatergic neurons	1330.74	237.345
SERINC5	Glutamatergic neurons	352.565	6.19327
SERP1	Glutamatergic neurons	-2901.26	-375.05
SERP2	Glutamatergic neurons	-383.382	121.15
SERPINB1	Glutamatergic neurons	30.0679	-32.1942
SERPINB6	Glutamatergic neurons	-1391.39	-535.6
SERPINB8	Glutamatergic neurons	698.482	240.29
SERPINB9	Glutamatergic neurons	-1620.06	-485.239
SERPINB9P1	Glutamatergic neurons	88.9069	117.744
SERPIND1	Glutamatergic neurons	518.899	-17.5484
SERPINE2	Glutamatergic neurons	417.645	28.9301
SERPINE3	Glutamatergic neurons	247.418	-109.513
SERPINF1	Glutamatergic neurons	-182.822	201.561
SERPINF2	Glutamatergic neurons	-1564.85	-383.423
SERPING1	Glutamatergic neurons	-1526.41	-271.285
SERPINH1	Glutamatergic neurons	-336.122	-8.83427
SERPINI1	Glutamatergic neurons	1282.21	278.237
SERPINI2	Glutamatergic neurons	895.56	81.4983
SERTAD2	Glutamatergic neurons	859.271	159.626
SERTAD4	Glutamatergic neurons	1219.34	75.1773
SERTAD4-AS1	Glutamatergic neurons	168.804	-87.6068
SERTM1	Glutamatergic neurons	2033.98	390.717
SESN1	Glutamatergic neurons	-1539.68	-194.668
SESN2	Glutamatergic neurons	-1934.35	-259.626
SESN3	Glutamatergic neurons	934.783	171.866
SESTD1	Glutamatergic neurons	-956.78	-151.729
SET	Glutamatergic neurons	267.534	-18.9922
SETBP1	Glutamatergic neurons	2146.97	115.812
SETD1A	Glutamatergic neurons	149.638	-40.2653
SETD1B	Glutamatergic neurons	-219.906	-217.567
SETD2	Glutamatergic neurons	1020.61	34.3996
SETD3	Glutamatergic neurons	-1012.04	-266.582
SETD4	Glutamatergic neurons	388.298	-57.6104
SETD5	Glutamatergic neurons	-1085.32	-417.559
SETD6	Glutamatergic neurons	463.111	-85.0903
SETD7	Glutamatergic neurons	-560.355	-194.614
SETD9	Glutamatergic neurons	-420.177	-310.164
SETDB1	Glutamatergic neurons	125.642	-322.226
SETDB2	Glutamatergic neurons	-1561.01	-334.433
SETMAR	Glutamatergic neurons	54.6747	-12.7486
SETX	Glutamatergic neurons	487.162	-36.0545
SEZ6	Glutamatergic neurons	2172.84	594.635
SEZ6L	Glutamatergic neurons	-395.102	-29.8865
SEZ6L2	Glutamatergic neurons	754.402	55.5953
SF1	Glutamatergic neurons	847.355	196.1
SF3A1	Glutamatergic neurons	340.763	192.623
SF3A2	Glutamatergic neurons	-232.797	212.138
SF3A3	Glutamatergic neurons	247.866	120.301
SF3B1	Glutamatergic neurons	277.876	117.426
SF3B2	Glutamatergic neurons	-694.904	85.8449
SF3B3	Glutamatergic neurons	-763.6	-234.559
SF3B4	Glutamatergic neurons	359.272	510.595
SF3B5	Glutamatergic neurons	513.771	274.635
SF3B6	Glutamatergic neurons	115.473	219.925
SFI1	Glutamatergic neurons	-472.412	-179.458
SFMBT1	Glutamatergic neurons	-427.493	-178.215
SFMBT2	Glutamatergic neurons	-174.842	-6.71455
SFPQ	Glutamatergic neurons	1433.78	206.464
SFR1	Glutamatergic neurons	-47.7116	242.386
SFRP2	Glutamatergic neurons	-867.71	-174.005
SFRP4	Glutamatergic neurons	-1634.01	-376.381
SFSWAP	Glutamatergic neurons	968.759	70.1548
SFT2D1	Glutamatergic neurons	-235.859	23.6423
SFT2D2	Glutamatergic neurons	-1303.54	-99.7093
SFT2D3	Glutamatergic neurons	-530.942	-119.539
SFTA1P	Glutamatergic neurons	760.149	36.2911
SFTPC	Glutamatergic neurons	-2094.36	-726.165
SFTPD	Glutamatergic neurons	-1341.77	-434.896
SFTPD-AS1	Glutamatergic neurons	-1019.12	-471.685
SFXN1	Glutamatergic neurons	690.643	-116.772
SFXN2	Glutamatergic neurons	66.2272	-240.206
SFXN3	Glutamatergic neurons	-815.389	-26.279
SFXN4	Glutamatergic neurons	-819.901	-361.516
SFXN5	Glutamatergic neurons	-1292.68	-382.361
SGCB	Glutamatergic neurons	-248.279	211.211
SGCD	Glutamatergic neurons	189.791	1.80221
SGCE	Glutamatergic neurons	104.619	57.2309
SGCG	Glutamatergic neurons	-753.069	-14.6126
SGCZ	Glutamatergic neurons	95.633	-3.74594
SGF29	Glutamatergic neurons	-379.535	-88.9544
SGIP1	Glutamatergic neurons	2232.32	453.846
SGK1	Glutamatergic neurons	1718.49	143.175
SGK3	Glutamatergic neurons	-351.994	-181.106
SGK494	Glutamatergic neurons	-3478.57	-491.921
SGMS1	Glutamatergic neurons	528.878	-68.0354
SGMS1-AS1	Glutamatergic neurons	822.569	305.073
SGMS2	Glutamatergic neurons	-54.5804	-94.7192
SGO1-AS1	Glutamatergic neurons	-383.485	-75.7024
SGO2	Glutamatergic neurons	-266.016	-123.049
SGPL1	Glutamatergic neurons	-1010	-513.789
SGPP1	Glutamatergic neurons	1146	485.034
SGPP2	Glutamatergic neurons	-1526.92	-400.731
SGSH	Glutamatergic neurons	-182.277	-44.0245
SGSM1	Glutamatergic neurons	-2185.85	-315.215
SGSM2	Glutamatergic neurons	-31.8129	-100.556
SGSM3	Glutamatergic neurons	222.5	53.8418
SGTA	Glutamatergic neurons	287.488	451.049
SGTB	Glutamatergic neurons	1020.94	329.563
SH2B1	Glutamatergic neurons	246.901	111.591
SH2B2	Glutamatergic neurons	-139.979	54.7885
SH2B3	Glutamatergic neurons	219.148	-242.606
SH2D1B	Glutamatergic neurons	-673.317	-169.276
SH2D3C	Glutamatergic neurons	617.633	67.7725
SH2D4A	Glutamatergic neurons	-961.73	-614.521
SH2D4B	Glutamatergic neurons	-15.0406	-85.377
SH2D5	Glutamatergic neurons	540.65	493.112
SH3BGR	Glutamatergic neurons	-322.965	-72.6888
SH3BGRL	Glutamatergic neurons	-1388.55	-226.816
SH3BGRL2	Glutamatergic neurons	-1664.69	-216.899
SH3BGRL3	Glutamatergic neurons	678.529	125.854
SH3BP1	Glutamatergic neurons	1646.61	487.942
SH3BP4	Glutamatergic neurons	-660.771	-199.778
SH3BP5	Glutamatergic neurons	712.422	212.892
SH3BP5-AS1	Glutamatergic neurons	-109.336	-379.598
SH3BP5L	Glutamatergic neurons	-477.653	199.005
SH3D19	Glutamatergic neurons	203.624	-49.0874
SH3D21	Glutamatergic neurons	-472.838	-562.235
SH3GL1	Glutamatergic neurons	150.236	-98.035
SH3GL2	Glutamatergic neurons	-607.003	-40.8641
SH3GL3	Glutamatergic neurons	-1667.12	-203.137
SH3GLB1	Glutamatergic neurons	-719.479	-339.725
SH3GLB2	Glutamatergic neurons	1738.58	630.966
SH3KBP1	Glutamatergic neurons	263.963	94.9205
SH3PXD2A	Glutamatergic neurons	-684.879	-141.487
SH3PXD2A-AS1	Glutamatergic neurons	-637.044	-260.78
SH3PXD2B	Glutamatergic neurons	-1227.28	-164.505
SH3RF1	Glutamatergic neurons	2509.21	362.714
SH3RF2	Glutamatergic neurons	158.569	-237.404
SH3RF3	Glutamatergic neurons	1429.59	84.759
SH3RF3-AS1	Glutamatergic neurons	217.124	38.8992
SH3YL1	Glutamatergic neurons	-511.739	-11.59
SHANK1	Glutamatergic neurons	1537.45	-78.1699
SHANK2	Glutamatergic neurons	1924.34	115.72
SHANK2-AS1	Glutamatergic neurons	-1.65836	-351.925
SHANK2-AS2	Glutamatergic neurons	5.62922	-164.922
SHANK2-AS3	Glutamatergic neurons	166.945	-24.1403
SHANK3	Glutamatergic neurons	-995.401	-473.471
SHARPIN	Glutamatergic neurons	-783.169	-72.4153
SHBG	Glutamatergic neurons	-205.173	-243.502
SHC1	Glutamatergic neurons	1014.38	284.446
SHC2	Glutamatergic neurons	306.085	150.177
SHC3	Glutamatergic neurons	2055.68	129.281
SHC4	Glutamatergic neurons	2060.38	239.169
SHCBP1	Glutamatergic neurons	934.713	204.227
SHD	Glutamatergic neurons	72.5559	-68.964
SHF	Glutamatergic neurons	-88.523	72.1371
SHISA4	Glutamatergic neurons	748.768	484.006
SHISA5	Glutamatergic neurons	357.932	451.718
SHISA6	Glutamatergic neurons	-589.972	-149.001
SHISA7	Glutamatergic neurons	1965.69	685.21
SHISA9	Glutamatergic neurons	698.92	12.4622
SHKBP1	Glutamatergic neurons	-370.37	-233.76
SHMT1	Glutamatergic neurons	-834.402	-346.591
SHMT2	Glutamatergic neurons	-832.964	-29.3489
SHOC2	Glutamatergic neurons	-1253.46	92.4552
SHPRH	Glutamatergic neurons	-3891.78	-611.564
SHQ1	Glutamatergic neurons	-1035.12	-202.994
SHROOM1	Glutamatergic neurons	-227.039	-204.964
SHROOM2	Glutamatergic neurons	357.072	55.3685
SHROOM3	Glutamatergic neurons	1291.99	75.9427
SHROOM4	Glutamatergic neurons	-893.291	-408.206
SHTN1	Glutamatergic neurons	227.185	89.6847
SIAE	Glutamatergic neurons	915.849	17.0181
SIAH1	Glutamatergic neurons	-634.765	-307.06
SIAH2	Glutamatergic neurons	-900.285	-416.263
SIAH2-AS1	Glutamatergic neurons	-204.154	-160.141
SIAH3	Glutamatergic neurons	-535.96	-121.266
SIDT1	Glutamatergic neurons	97.5249	-146.141
SIDT1-AS1	Glutamatergic neurons	168.119	-139.854
SIDT2	Glutamatergic neurons	-719.883	-293.115
SIGIRR	Glutamatergic neurons	-129.105	213.049
SIGMAR1	Glutamatergic neurons	925.383	707.792
SIK2	Glutamatergic neurons	1041.27	-39.0403
SIK3	Glutamatergic neurons	1335.37	18.5279
SIKE1	Glutamatergic neurons	-187.491	-18.0485
SIL1	Glutamatergic neurons	405.139	-221.696
SIMC1	Glutamatergic neurons	-1510.04	-405.87
SIN3A	Glutamatergic neurons	1183.52	154.767
SIN3B	Glutamatergic neurons	-106.301	76.9244
SIPA1L1	Glutamatergic neurons	76.0325	-64.4464
SIPA1L2	Glutamatergic neurons	145.591	122.629
SIPA1L3	Glutamatergic neurons	-1355.54	-246.993
SIRPA	Glutamatergic neurons	250.855	120.112
SIRT1	Glutamatergic neurons	-622.141	-68.0988
SIRT2	Glutamatergic neurons	-1388.77	-365.705
SIRT3	Glutamatergic neurons	-1923.08	-625.88
SIRT4	Glutamatergic neurons	-1173.04	-873.014
SIRT5	Glutamatergic neurons	562.834	131.621
SIRT6	Glutamatergic neurons	-623.417	-39.4165
SIRT7	Glutamatergic neurons	-2287.7	-509.981
SIVA1	Glutamatergic neurons	366.707	382.276
SIX4	Glutamatergic neurons	-2721.77	-445.728
SKA2	Glutamatergic neurons	-829.648	-229.528
SKAP1	Glutamatergic neurons	-800.224	-86.6851
SKAP1-AS1	Glutamatergic neurons	-138.773	-142.086
SKAP2	Glutamatergic neurons	-1492.31	-125.372
SKI	Glutamatergic neurons	193.931	141.404
SKIDA1	Glutamatergic neurons	-739.714	-389.592
SKIL	Glutamatergic neurons	1324.62	392.756
SKIV2L	Glutamatergic neurons	928.977	39.5658
SKIV2L2	Glutamatergic neurons	-1507.61	-251.907
SKP1	Glutamatergic neurons	305.127	48.4053
SKP2	Glutamatergic neurons	-905.208	-141.587
SLA	Glutamatergic neurons	-251.392	50.3918
SLA2	Glutamatergic neurons	-1368.87	-794.433
SLAIN1	Glutamatergic neurons	-1041.82	-87.9539
SLAIN2	Glutamatergic neurons	186.563	-135.013
SLBP	Glutamatergic neurons	-790.017	152.448
SLC10A1	Glutamatergic neurons	-1763.22	-433.965
SLC10A5	Glutamatergic neurons	-1137.3	-474.576
SLC10A7	Glutamatergic neurons	-209.775	-81.784
SLC11A1	Glutamatergic neurons	-743.071	-433.891
SLC11A2	Glutamatergic neurons	297.592	219.866
SLC12A1	Glutamatergic neurons	-654.915	-430.129
SLC12A2	Glutamatergic neurons	102.544	-175.32
SLC12A5	Glutamatergic neurons	704.111	99.0922
SLC12A5-AS1	Glutamatergic neurons	-414.271	-36.5189
SLC12A6	Glutamatergic neurons	-1351.39	-533.314
SLC12A8	Glutamatergic neurons	511.556	-33.1041
SLC12A9	Glutamatergic neurons	-543.339	-30.5876
SLC12A9-AS1	Glutamatergic neurons	-77.201	-91.7303
SLC13A3	Glutamatergic neurons	1079.93	70.1458
SLC13A4	Glutamatergic neurons	-976.013	-573.418
SLC14A2	Glutamatergic neurons	-941.548	-338.863
SLC14A2-AS1	Glutamatergic neurons	-2041.25	-503.109
SLC15A2	Glutamatergic neurons	-2606.54	-681.296
SLC15A4	Glutamatergic neurons	1134.1	115.78
SLC16A1	Glutamatergic neurons	-472.165	-383.099
SLC16A1-AS1	Glutamatergic neurons	-1692.84	-222.993
SLC16A10	Glutamatergic neurons	358.122	-30.8437
SLC16A13	Glutamatergic neurons	-588.566	-485.796
SLC16A14	Glutamatergic neurons	1270.95	527.769
SLC16A2	Glutamatergic neurons	1064.66	232.636
SLC16A3	Glutamatergic neurons	-455.995	-475.168
SLC16A4	Glutamatergic neurons	-1116.93	-327.937
SLC16A6	Glutamatergic neurons	1158.76	181.158
SLC16A7	Glutamatergic neurons	2468.83	458.095
SLC16A8	Glutamatergic neurons	-890.542	-278.927
SLC16A9	Glutamatergic neurons	-542.583	-50.0764
SLC17A5	Glutamatergic neurons	-66.2513	-90.8322
SLC17A6	Glutamatergic neurons	695.052	283.005
SLC17A7	Glutamatergic neurons	1956.59	293.782
SLC18A2	Glutamatergic neurons	-198.172	-175.713
SLC18B1	Glutamatergic neurons	-1183.51	-250.976
SLC19A1	Glutamatergic neurons	-644.321	69.5818
SLC19A2	Glutamatergic neurons	-263.454	-229.459
SLC19A3	Glutamatergic neurons	-879.552	-355.471
SLC1A1	Glutamatergic neurons	371.622	-16.7113
SLC1A2	Glutamatergic neurons	558.108	28.7902
SLC1A3	Glutamatergic neurons	-1733.92	-398.582
SLC1A4	Glutamatergic neurons	-1096.6	-196.077
SLC1A6	Glutamatergic neurons	1680.57	706.881
SLC20A1	Glutamatergic neurons	1648.33	350.786
SLC20A2	Glutamatergic neurons	-1201.4	-227.197
SLC22A1	Glutamatergic neurons	82.8705	-253.489
SLC22A10	Glutamatergic neurons	423.452	16.9392
SLC22A13	Glutamatergic neurons	-641.926	-497.195
SLC22A14	Glutamatergic neurons	-2547.4	-878.903
SLC22A15	Glutamatergic neurons	1300.62	232.143
SLC22A17	Glutamatergic neurons	-844.513	-1.58331
SLC22A18	Glutamatergic neurons	-126	-25.9918
SLC22A23	Glutamatergic neurons	-248.208	-138.34
SLC22A24	Glutamatergic neurons	107.642	-118.687
SLC22A25	Glutamatergic neurons	216.215	-102.601
SLC22A25:ZNF658	Glutamatergic neurons	-231.463	-220.04
SLC22A4	Glutamatergic neurons	-1465.85	-720.64
SLC22A5	Glutamatergic neurons	-804.566	-509.441
SLC22A6	Glutamatergic neurons	17.9646	-136.137
SLC22A8	Glutamatergic neurons	-149.004	-185.749
SLC22A9	Glutamatergic neurons	685.283	38.078
SLC23A2	Glutamatergic neurons	-362.153	-154.632
SLC24A1	Glutamatergic neurons	-22.4532	-218.579
SLC24A2	Glutamatergic neurons	-144.87	-55.9576
SLC24A3	Glutamatergic neurons	-313.519	-80.2114
SLC24A4	Glutamatergic neurons	946.093	-27.8746
SLC24A5	Glutamatergic neurons	-436.303	-250.781
SLC25A1	Glutamatergic neurons	-1268.71	-159.855
SLC25A10	Glutamatergic neurons	707.754	474.733
SLC25A11	Glutamatergic neurons	1492.21	335.455
SLC25A12	Glutamatergic neurons	-680.753	-147.922
SLC25A13	Glutamatergic neurons	-711.391	-170.896
SLC25A14	Glutamatergic neurons	451.599	299.258
SLC25A15	Glutamatergic neurons	205.95	-174.234
SLC25A16	Glutamatergic neurons	471.579	135.204
SLC25A17	Glutamatergic neurons	985.496	164.222
SLC25A18	Glutamatergic neurons	-1993.6	-559.563
SLC25A19	Glutamatergic neurons	45.8049	-51.1914
SLC25A20	Glutamatergic neurons	2.00723	-27.1392
SLC25A21	Glutamatergic neurons	76.1768	-22.4187
SLC25A21-AS1	Glutamatergic neurons	-776.458	34.013
SLC25A22	Glutamatergic neurons	832.895	475.439
SLC25A23	Glutamatergic neurons	-570.188	199.228
SLC25A24	Glutamatergic neurons	-1046.66	-263.587
SLC25A25	Glutamatergic neurons	1597.97	134.213
SLC25A25-AS1	Glutamatergic neurons	-1980.34	-669.143
SLC25A26	Glutamatergic neurons	104.754	-2.13038
SLC25A27	Glutamatergic neurons	-926.476	-139.457
SLC25A28	Glutamatergic neurons	-3384.56	-568.883
SLC25A29	Glutamatergic neurons	1232.49	231.601
SLC25A3	Glutamatergic neurons	1356.09	183.122
SLC25A30	Glutamatergic neurons	-147.499	-52.0975
SLC25A30-AS1	Glutamatergic neurons	-523.492	-318.742
SLC25A32	Glutamatergic neurons	-1812.37	-402.034
SLC25A33	Glutamatergic neurons	867.65	107.664
SLC25A34	Glutamatergic neurons	-798.7	-159.705
SLC25A36	Glutamatergic neurons	1729.58	268.662
SLC25A37	Glutamatergic neurons	720.343	116.878
SLC25A38	Glutamatergic neurons	-255.052	-95.8699
SLC25A39	Glutamatergic neurons	-281.773	96.5642
SLC25A4	Glutamatergic neurons	131.52	10.2561
SLC25A40	Glutamatergic neurons	-1248.89	-202.424
SLC25A41	Glutamatergic neurons	-2012.96	-484.825
SLC25A42	Glutamatergic neurons	-1777.59	-420.617
SLC25A43	Glutamatergic neurons	-386.333	-4.73645
SLC25A44	Glutamatergic neurons	1372.25	460.404
SLC25A45	Glutamatergic neurons	1332.79	385.748
SLC25A46	Glutamatergic neurons	715.744	187.795
SLC25A5	Glutamatergic neurons	797.842	118.725
SLC25A5-AS1	Glutamatergic neurons	-70.6728	118.894
SLC25A51	Glutamatergic neurons	-289.219	56.0164
SLC25A51:SLC25A52	Glutamatergic neurons	-318.184	6.15268
SLC25A53	Glutamatergic neurons	-1564.29	-543.085
SLC25A6	Glutamatergic neurons	425.381	89.8289
SLC26A1	Glutamatergic neurons	-1399.46	-555.231
SLC26A10	Glutamatergic neurons	703.529	5.73809
SLC26A11	Glutamatergic neurons	-3621.35	-518.245
SLC26A2	Glutamatergic neurons	138.74	-24.0115
SLC26A3	Glutamatergic neurons	20.385	391.665
SLC26A4	Glutamatergic neurons	-691.714	-102.011
SLC26A4-AS1	Glutamatergic neurons	-16.6786	238.894
SLC26A5	Glutamatergic neurons	-638.781	-505.951
SLC26A6	Glutamatergic neurons	-872.227	-227.253
SLC26A8	Glutamatergic neurons	944.984	176.878
SLC27A1	Glutamatergic neurons	-583.695	-140.711
SLC27A2	Glutamatergic neurons	-1052.23	-350.383
SLC27A3	Glutamatergic neurons	-758.181	-176.078
SLC27A4	Glutamatergic neurons	890.323	-18.5259
SLC27A4:TMSB4X	Glutamatergic neurons	754.585	504.439
SLC27A5	Glutamatergic neurons	-1358.81	-256.839
SLC27A6	Glutamatergic neurons	-1010.65	-411.028
SLC28A2	Glutamatergic neurons	-159.452	-87.5687
SLC29A1	Glutamatergic neurons	600.535	64.5976
SLC29A2	Glutamatergic neurons	-809.756	-491.227
SLC29A3	Glutamatergic neurons	380.125	-136.332
SLC29A4	Glutamatergic neurons	78.946	97.1801
SLC2A1	Glutamatergic neurons	6.26038	52.5831
SLC2A1-AS1	Glutamatergic neurons	-219.353	-248.872
SLC2A11	Glutamatergic neurons	830.293	47.5755
SLC2A12	Glutamatergic neurons	-2345.9	-380.76
SLC2A13	Glutamatergic neurons	2356.15	259.665
SLC2A14	Glutamatergic neurons	121.896	-191.668
SLC2A14:SLC2A3	Glutamatergic neurons	646.531	389.998
SLC2A3	Glutamatergic neurons	1047.76	268.079
SLC2A3:VDAC3	Glutamatergic neurons	20.98	38.5627
SLC2A4RG	Glutamatergic neurons	-796.37	-14.9941
SLC2A6	Glutamatergic neurons	1221.23	306.261
SLC2A8	Glutamatergic neurons	768.557	250.783
SLC2A9	Glutamatergic neurons	289.033	125.494
SLC30A1	Glutamatergic neurons	20.677	191.309
SLC30A10	Glutamatergic neurons	-94.0535	131.288
SLC30A3	Glutamatergic neurons	1843.18	515.717
SLC30A4	Glutamatergic neurons	-891.651	-260.51
SLC30A5	Glutamatergic neurons	687.489	111.701
SLC30A6	Glutamatergic neurons	-1951.38	-505.661
SLC30A7	Glutamatergic neurons	-297.459	-86.0001
SLC30A8	Glutamatergic neurons	-82.7465	109.142
SLC30A9	Glutamatergic neurons	1368.2	271.6
SLC31A1	Glutamatergic neurons	233.31	-169.528
SLC31A2	Glutamatergic neurons	-543.338	-464.716
SLC33A1	Glutamatergic neurons	-157.689	74.7311
SLC35A1	Glutamatergic neurons	944.265	416.626
SLC35A2	Glutamatergic neurons	575.092	445.088
SLC35A3	Glutamatergic neurons	267.583	177.308
SLC35A4	Glutamatergic neurons	267.879	242.483
SLC35A5	Glutamatergic neurons	21.5554	226.584
SLC35B1	Glutamatergic neurons	483.439	295.39
SLC35B2	Glutamatergic neurons	788.404	364.695
SLC35B3	Glutamatergic neurons	338.684	-27.5897
SLC35B4	Glutamatergic neurons	806.673	89.9534
SLC35C1	Glutamatergic neurons	394.103	141.327
SLC35C2	Glutamatergic neurons	622.463	91.7451
SLC35D1	Glutamatergic neurons	-132.799	-43.7998
SLC35E1	Glutamatergic neurons	1174.06	599.536
SLC35E2	Glutamatergic neurons	339.658	76.758
SLC35E2:SLC35E2B	Glutamatergic neurons	-604.75	-286.199
SLC35E2B	Glutamatergic neurons	-959.299	-414.485
SLC35E3	Glutamatergic neurons	-1712.54	-288.711
SLC35E4	Glutamatergic neurons	-1305.6	-576.159
SLC35F1	Glutamatergic neurons	-25.0453	-11.8224
SLC35F2	Glutamatergic neurons	-392.816	59.7125
SLC35F3	Glutamatergic neurons	-161.036	-74.4552
SLC35F4	Glutamatergic neurons	-914.784	-151.543
SLC35F5	Glutamatergic neurons	-825.656	-182.02
SLC35F6	Glutamatergic neurons	942.823	673.295
SLC35G1	Glutamatergic neurons	825.286	254.416
SLC35G2	Glutamatergic neurons	-472.031	-249.338
SLC36A1	Glutamatergic neurons	329.124	-133.593
SLC36A4	Glutamatergic neurons	-823.996	-265.687
SLC37A1	Glutamatergic neurons	-1062.92	-302.181
SLC37A3	Glutamatergic neurons	311.103	4.70682
SLC37A4	Glutamatergic neurons	-122.862	-184.284
SLC38A1	Glutamatergic neurons	-1017.65	-62.5869
SLC38A10	Glutamatergic neurons	-236.174	-166.676
SLC38A11	Glutamatergic neurons	-543.159	-70.8992
SLC38A2	Glutamatergic neurons	-1778.11	-166.83
SLC38A6	Glutamatergic neurons	-1938.75	-382.721
SLC38A7	Glutamatergic neurons	767.152	35.2997
SLC38A8	Glutamatergic neurons	-196.795	-268.378
SLC38A9	Glutamatergic neurons	-70.7474	-160.848
SLC39A1	Glutamatergic neurons	-409.185	147.695
SLC39A10	Glutamatergic neurons	518.333	147.071
SLC39A11	Glutamatergic neurons	1344.12	51.7723
SLC39A13	Glutamatergic neurons	230.57	-36.3311
SLC39A14	Glutamatergic neurons	-1166.41	-582.638
SLC39A3	Glutamatergic neurons	1825.7	632.935
SLC39A4	Glutamatergic neurons	594.182	393.079
SLC39A6	Glutamatergic neurons	-1333.51	-8.20875
SLC39A7	Glutamatergic neurons	292.982	230.856
SLC39A8	Glutamatergic neurons	-538.605	-98.0231
SLC39A9	Glutamatergic neurons	622.284	-43.0472
SLC3A1	Glutamatergic neurons	-759.079	-170.828
SLC3A2	Glutamatergic neurons	-611.531	1.42346
SLC41A1	Glutamatergic neurons	-547.139	-224.003
SLC41A2	Glutamatergic neurons	-217.96	2.00974
SLC41A3	Glutamatergic neurons	303.045	345.566
SLC43A1	Glutamatergic neurons	-1390.48	-382.708
SLC43A2	Glutamatergic neurons	581.904	225.612
SLC44A1	Glutamatergic neurons	252.176	-111.713
SLC44A2	Glutamatergic neurons	99.0155	-44.0205
SLC44A3	Glutamatergic neurons	-419.059	-36.3674
SLC44A5	Glutamatergic neurons	434.255	20.3089
SLC45A1	Glutamatergic neurons	1337.04	437.566
SLC45A2	Glutamatergic neurons	-245.258	-349.847
SLC45A4	Glutamatergic neurons	-1428.63	-425.314
SLC46A1	Glutamatergic neurons	-13.8129	-58.7677
SLC46A2	Glutamatergic neurons	-43.6367	-98.3318
SLC46A3	Glutamatergic neurons	-3072.16	-431.371
SLC47A1	Glutamatergic neurons	-1459.5	-572.836
SLC47A1:TMC5	Glutamatergic neurons	-24.7271	0.774964
SLC47A2	Glutamatergic neurons	-1952.18	-603.91
SLC48A1	Glutamatergic neurons	453.136	564.727
SLC4A10	Glutamatergic neurons	-16.4065	-40.874
SLC4A1AP	Glutamatergic neurons	-226.78	-234.579
SLC4A3	Glutamatergic neurons	160.662	637.323
SLC4A4	Glutamatergic neurons	1465.88	125.58
SLC4A5	Glutamatergic neurons	-1334.21	-517.799
SLC4A7	Glutamatergic neurons	-238.727	116.205
SLC4A8	Glutamatergic neurons	812.177	-28.825
SLC4A9	Glutamatergic neurons	-509.731	-433.144
SLC50A1	Glutamatergic neurons	-620.025	-448.605
SLC51A	Glutamatergic neurons	0.551521	-381.358
SLC52A1	Glutamatergic neurons	-2129.91	-646.243
SLC52A2	Glutamatergic neurons	785.641	490.635
SLC5A11	Glutamatergic neurons	-434.28	-402.913
SLC5A3	Glutamatergic neurons	-2124.46	-85.2449
SLC5A4	Glutamatergic neurons	-1011.11	-217.707
SLC5A4-AS1	Glutamatergic neurons	-599.145	-25.5453
SLC5A6	Glutamatergic neurons	-200.337	-121.173
SLC5A8	Glutamatergic neurons	-428.053	-39.5946
SLC6A1	Glutamatergic neurons	-1223.54	-331.945
SLC6A1-AS1	Glutamatergic neurons	-817.712	-345.47
SLC6A11	Glutamatergic neurons	-366.795	11.7081
SLC6A13	Glutamatergic neurons	-695.522	-301.178
SLC6A15	Glutamatergic neurons	-553.995	77.5682
SLC6A16	Glutamatergic neurons	-1622.53	-400.31
SLC6A17	Glutamatergic neurons	2132.77	336.585
SLC6A20	Glutamatergic neurons	-354.495	-241.718
SLC6A6	Glutamatergic neurons	781.816	-122.49
SLC6A7	Glutamatergic neurons	1078.78	167.107
SLC6A8	Glutamatergic neurons	-430.839	326.816
SLC6A9	Glutamatergic neurons	-679.726	-436.606
SLC7A1	Glutamatergic neurons	-857.107	-203.08
SLC7A11	Glutamatergic neurons	-2078.98	-125.327
SLC7A11-AS1	Glutamatergic neurons	-1234.25	-470.629
SLC7A14	Glutamatergic neurons	91.5271	121.025
SLC7A4	Glutamatergic neurons	1166.15	814.213
SLC7A5	Glutamatergic neurons	-414.754	-35.8034
SLC7A6	Glutamatergic neurons	551.724	-85.4766
SLC7A6OS	Glutamatergic neurons	-642.783	-372.53
SLC7A7	Glutamatergic neurons	-468.285	-450.127
SLC7A8	Glutamatergic neurons	-1284.68	-266.929
SLC7A9	Glutamatergic neurons	-927.86	-274.343
SLC8A1	Glutamatergic neurons	179.924	-16.5381
SLC8A1-AS1	Glutamatergic neurons	-138.67	-42.123
SLC8A2	Glutamatergic neurons	1956.01	573.543
SLC8A3	Glutamatergic neurons	1997.01	195.191
SLC8B1	Glutamatergic neurons	767.618	183.993
SLC9A1	Glutamatergic neurons	-153.175	-134.694
SLC9A2	Glutamatergic neurons	-775.704	-346.031
SLC9A3-AS1	Glutamatergic neurons	-146.584	-93.6982
SLC9A3R2	Glutamatergic neurons	916.884	565.529
SLC9A5	Glutamatergic neurons	-1676.94	-546.924
SLC9A6	Glutamatergic neurons	1403.27	481.623
SLC9A7	Glutamatergic neurons	1016.23	407.17
SLC9A8	Glutamatergic neurons	1124.87	84.0997
SLC9A9	Glutamatergic neurons	-1651.78	-158.792
SLC9A9-AS1	Glutamatergic neurons	-261.138	-60.0307
SLC9A9-AS2	Glutamatergic neurons	0.946357	50.4904
SLC9B1	Glutamatergic neurons	-858.352	-285.307
SLC9B2	Glutamatergic neurons	-948.538	-316.876
SLC9C1	Glutamatergic neurons	-1453.89	-313.974
SLC9C2	Glutamatergic neurons	-582.469	-138.184
SLCO2A1	Glutamatergic neurons	1449.77	55.7636
SLCO2B1	Glutamatergic neurons	-1153.71	-625.15
SLCO3A1	Glutamatergic neurons	-731.558	-95.2776
SLCO4A1	Glutamatergic neurons	1223.6	11.3351
SLCO4A1-AS1	Glutamatergic neurons	94.1571	18.901
SLCO4C1	Glutamatergic neurons	-579.306	-71.5607
SLCO5A1	Glutamatergic neurons	181.977	-51.9224
SLF1	Glutamatergic neurons	-316.39	-261.688
SLF2	Glutamatergic neurons	-199.34	-180.768
SLFN5	Glutamatergic neurons	-884.464	-183.294
SLFNL1	Glutamatergic neurons	-1349.82	-713.606
SLFNL1-AS1	Glutamatergic neurons	-502.005	-470.725
SLIRP	Glutamatergic neurons	-1712.55	-108.511
SLIT1	Glutamatergic neurons	210.954	2.69914
SLIT1-AS1	Glutamatergic neurons	-179.528	-130.017
SLIT2	Glutamatergic neurons	13.0734	-7.97343
SLIT2-IT1	Glutamatergic neurons	-239.392	-57.2868
SLIT3	Glutamatergic neurons	515.075	13.0183
SLITRK1	Glutamatergic neurons	733.338	366.336
SLITRK2	Glutamatergic neurons	528.486	359.495
SLITRK3	Glutamatergic neurons	-464.542	-132.766
SLITRK4	Glutamatergic neurons	385.121	139.657
SLITRK5	Glutamatergic neurons	-2294.83	-221.522
SLK	Glutamatergic neurons	1303.5	351.546
SLMAP	Glutamatergic neurons	-159.216	-264.187
SLTM	Glutamatergic neurons	-209.82	-56.3011
SLU7	Glutamatergic neurons	433.431	200.906
SLX4	Glutamatergic neurons	1206.44	16.3514
SLX4IP	Glutamatergic neurons	453.473	109.799
SMAD1	Glutamatergic neurons	-3313.54	-150.472
SMAD1-AS1	Glutamatergic neurons	-1080.02	-617.22
SMAD1-AS2	Glutamatergic neurons	-2431.23	-567.593
SMAD2	Glutamatergic neurons	778.309	393.792
SMAD3	Glutamatergic neurons	1454.57	89.2127
SMAD4	Glutamatergic neurons	-1602.52	-314.537
SMAD5	Glutamatergic neurons	-1468.77	-355.105
SMAD5-AS1	Glutamatergic neurons	-482.849	-146.642
SMAD5-AS1-4	Glutamatergic neurons	-27.1444	5.99739
SMAD7	Glutamatergic neurons	23.0992	224.903
SMAD9	Glutamatergic neurons	-2544.05	-325.498
SMAD9-IT1	Glutamatergic neurons	-1811.64	-664.889
SMAP1	Glutamatergic neurons	-1917.22	-250.683
SMAP2	Glutamatergic neurons	1056.33	170.047
SMARCA1	Glutamatergic neurons	-1290.82	-67.8335
SMARCA2	Glutamatergic neurons	-1629.23	-196.681
SMARCA4	Glutamatergic neurons	184.196	-131.184
SMARCA5	Glutamatergic neurons	116.349	34.6231
SMARCA5-AS1	Glutamatergic neurons	-140.094	-21.9948
SMARCAD1	Glutamatergic neurons	-1.02763	27.1141
SMARCAL1	Glutamatergic neurons	174.502	26.6533
SMARCB1	Glutamatergic neurons	379.809	99.7439
SMARCC1	Glutamatergic neurons	542.478	138.855
SMARCC2	Glutamatergic neurons	15.5779	212.802
SMARCD1	Glutamatergic neurons	202.929	481.221
SMARCD2	Glutamatergic neurons	-1351.5	-242.638
SMARCD3	Glutamatergic neurons	-374.861	131.622
SMARCE1	Glutamatergic neurons	-2.4845	39.9902
SMC1A	Glutamatergic neurons	-534.099	-221.456
SMC1B	Glutamatergic neurons	-1145.96	-457.293
SMC2	Glutamatergic neurons	-489.124	-95.3134
SMC2-AS1	Glutamatergic neurons	-1115.83	-142.81
SMC3	Glutamatergic neurons	-804.896	-212.181
SMC4	Glutamatergic neurons	-698.753	-302.082
SMC5	Glutamatergic neurons	-1191.61	-459.715
SMC5-AS1	Glutamatergic neurons	-389.111	-116.936
SMC6	Glutamatergic neurons	365.774	28.8576
SMCHD1	Glutamatergic neurons	-453.828	-295.071
SMCO2	Glutamatergic neurons	-178.485	-147.116
SMCO4	Glutamatergic neurons	-1539.55	-264.668
SMCR5	Glutamatergic neurons	-365.374	-403.213
SMCR8	Glutamatergic neurons	149.258	155.951
SMDT1	Glutamatergic neurons	-425.716	25.992
SMG1	Glutamatergic neurons	-570.999	-165.677
SMG5	Glutamatergic neurons	-997.722	-397.353
SMG6	Glutamatergic neurons	-453.35	-336.706
SMG6-IT1	Glutamatergic neurons	-57.4338	-15.2183
SMG7	Glutamatergic neurons	2081.39	343.074
SMG7-AS1	Glutamatergic neurons	42.4602	-74.8749
SMG9	Glutamatergic neurons	-1476.43	-656.267
SMIM10L1	Glutamatergic neurons	-380.869	46.9476
SMIM10L2A	Glutamatergic neurons	2042.53	862.26
SMIM10L2A:SMIM10L2B	Glutamatergic neurons	40.5669	25.698
SMIM10L2B	Glutamatergic neurons	2231.09	857.466
SMIM10L2B-AS1	Glutamatergic neurons	-391.631	-164.18
SMIM10L2B-AS1:ZNF75D	Glutamatergic neurons	-46.0839	90.8192
SMIM12	Glutamatergic neurons	-2106.95	-329.497
SMIM13	Glutamatergic neurons	967.739	395.703
SMIM14	Glutamatergic neurons	764.486	379.875
SMIM15	Glutamatergic neurons	507.171	602.333
SMIM15-AS1	Glutamatergic neurons	-663.604	-273.542
SMIM17	Glutamatergic neurons	-1032.85	-246.475
SMIM18	Glutamatergic neurons	761.96	27.4554
SMIM19	Glutamatergic neurons	182.991	195.141
SMIM2-AS1	Glutamatergic neurons	-107.521	-266.046
SMIM20	Glutamatergic neurons	-215.295	96.3384
SMIM26	Glutamatergic neurons	-316.026	1.47628
SMIM27	Glutamatergic neurons	-555.433	-430.684
SMIM29	Glutamatergic neurons	1505.46	380.422
SMIM4	Glutamatergic neurons	-2727.88	-1023.61
SMIM7	Glutamatergic neurons	1151.12	563.155
SMIM8	Glutamatergic neurons	-304.405	-83.9423
SMKR1	Glutamatergic neurons	411.388	360.644
SMN1	Glutamatergic neurons	123.471	-113.772
SMN1:SMN2	Glutamatergic neurons	168.749	23.0833
SMN2	Glutamatergic neurons	146.036	129.871
SMNDC1	Glutamatergic neurons	-561.528	-163.656
SMO	Glutamatergic neurons	-1027.75	-193.36
SMOC1	Glutamatergic neurons	-304.944	11.2262
SMOX	Glutamatergic neurons	-513.49	-260.959
SMPD1	Glutamatergic neurons	470.03	537.378
SMPD2	Glutamatergic neurons	-636.562	-160.64
SMPD3	Glutamatergic neurons	1559.72	192.372
SMPD4	Glutamatergic neurons	-753.768	-471.571
SMPDL3A	Glutamatergic neurons	-514.884	-152.957
SMPX	Glutamatergic neurons	-324.49	-42.3212
SMS	Glutamatergic neurons	215.923	202.75
SMU1	Glutamatergic neurons	195.816	263.268
SMUG1	Glutamatergic neurons	-138.929	151.815
SMUG1-AS1	Glutamatergic neurons	-182.045	-53.6117
SMURF1	Glutamatergic neurons	2354.36	228.601
SMURF2	Glutamatergic neurons	-24.5502	-193.709
SMYD1	Glutamatergic neurons	-399.265	-212.825
SMYD2	Glutamatergic neurons	-293.874	21.8232
SMYD3	Glutamatergic neurons	-442.03	-66.8845
SMYD3-IT1	Glutamatergic neurons	-25.7745	-116.784
SMYD4	Glutamatergic neurons	-652.681	-607.331
SMYD5	Glutamatergic neurons	-142.434	259.829
SNAI3	Glutamatergic neurons	-922.878	-348.353
SNAI3-AS1	Glutamatergic neurons	475.519	-7.57429
SNAP23	Glutamatergic neurons	-3327.76	-488.742
SNAP25	Glutamatergic neurons	831.354	108.385
SNAP25-AS1	Glutamatergic neurons	-154.723	-52.0632
SNAP29	Glutamatergic neurons	198.604	59.6015
SNAP47	Glutamatergic neurons	-276.04	20.5566
SNAP47-AS1	Glutamatergic neurons	-57.7474	-220.568
SNAP91	Glutamatergic neurons	-1226.19	-173.259
SNAPC1	Glutamatergic neurons	-622.616	-216.635
SNAPC2	Glutamatergic neurons	321.118	357.428
SNAPC3	Glutamatergic neurons	-479.425	-120.713
SNAPC4	Glutamatergic neurons	156.628	-204.2
SNAPC5	Glutamatergic neurons	280.563	323.485
SNAPIN	Glutamatergic neurons	-462.061	-77.0564
SNCA	Glutamatergic neurons	5.441	137.058
SNCA-AS1	Glutamatergic neurons	-390.882	-57.3968
SNCAIP	Glutamatergic neurons	82.4692	-42.871
SNCB	Glutamatergic neurons	979.964	157.093
SNCG	Glutamatergic neurons	632.352	88.3593
SND1	Glutamatergic neurons	-495.758	-282.804
SND1-IT1	Glutamatergic neurons	-135.208	-353.951
SNED1	Glutamatergic neurons	-2145.27	-245.085
SNF8	Glutamatergic neurons	190.588	72.3365
SNHG1	Glutamatergic neurons	-1152.67	-595.708
SNHG10	Glutamatergic neurons	-1669.71	-438.848
SNHG11	Glutamatergic neurons	425.306	252.093
SNHG12	Glutamatergic neurons	-233.528	-239.864
SNHG14	Glutamatergic neurons	-18.7486	-16.3064
SNHG15	Glutamatergic neurons	-317.132	47.6504
SNHG16	Glutamatergic neurons	-584.743	-52.8545
SNHG17	Glutamatergic neurons	226.999	-89.6218
SNHG19	Glutamatergic neurons	-1663.7	-512.146
SNHG20	Glutamatergic neurons	106.529	-60.2958
SNHG22	Glutamatergic neurons	-2306.13	-308.788
SNHG25	Glutamatergic neurons	-2124.99	-232.62
SNHG3	Glutamatergic neurons	-737.913	13.1372
SNHG4	Glutamatergic neurons	559.37	199.05
SNHG5	Glutamatergic neurons	-2003.42	-376.764
SNHG6	Glutamatergic neurons	-702.479	-20.0831
SNHG7	Glutamatergic neurons	-2350.65	-410.269
SNHG8	Glutamatergic neurons	-799.771	-91.9083
SNHG9	Glutamatergic neurons	-1473.77	-130.886
SNIP1	Glutamatergic neurons	648.156	315.716
SNN	Glutamatergic neurons	75.7933	61.3035
SNORD114-20	Glutamatergic neurons	-986.139	-121.673
SNORD3A	Glutamatergic neurons	-602.629	-277.057
SNORD3A:SNORD3C	Glutamatergic neurons	-539.067	-103.356
SNPH	Glutamatergic neurons	-118.866	140.856
SNRK	Glutamatergic neurons	416.698	49.171
SNRK-AS1	Glutamatergic neurons	-160.663	37.2992
SNRNP200	Glutamatergic neurons	-421.324	-201.928
SNRNP25	Glutamatergic neurons	962.082	210.415
SNRNP27	Glutamatergic neurons	-1279.78	195.625
SNRNP35	Glutamatergic neurons	-534.867	-96.4103
SNRNP40	Glutamatergic neurons	-87.8723	-179.299
SNRNP48	Glutamatergic neurons	-3457.75	-598.18
SNRNP70	Glutamatergic neurons	-1115.34	-422.948
SNRPA	Glutamatergic neurons	-1249.76	-114.563
SNRPA1	Glutamatergic neurons	238.94	77.6459
SNRPB	Glutamatergic neurons	439.258	366.175
SNRPB2	Glutamatergic neurons	286.346	148.752
SNRPC	Glutamatergic neurons	-13.3902	302.001
SNRPD1	Glutamatergic neurons	225.804	177.303
SNRPD2	Glutamatergic neurons	19.4636	73.419
SNRPD3	Glutamatergic neurons	-764.522	-133.916
SNRPE	Glutamatergic neurons	114.801	167.737
SNRPF	Glutamatergic neurons	-1131.16	-129.92
SNRPG	Glutamatergic neurons	-58.8512	18.2941
SNRPN	Glutamatergic neurons	-1062.47	-138.414
SNTA1	Glutamatergic neurons	1450.98	662.664
SNTB1	Glutamatergic neurons	-158.242	-147.346
SNTB2	Glutamatergic neurons	1523.22	40.9073
SNTG1	Glutamatergic neurons	-183.99	-18.8448
SNTG2	Glutamatergic neurons	-256.523	-21.2452
SNTN	Glutamatergic neurons	-200.227	-270.999
SNU13	Glutamatergic neurons	500.626	64.043
SNUPN	Glutamatergic neurons	568.673	254.707
SNURF	Glutamatergic neurons	177.019	-101.098
SNW1	Glutamatergic neurons	-1149.24	-535.797
SNX1	Glutamatergic neurons	-1039.63	-487.43
SNX10	Glutamatergic neurons	1396.34	656.483
SNX11	Glutamatergic neurons	167.6	184.878
SNX12	Glutamatergic neurons	107.061	466.011
SNX13	Glutamatergic neurons	-114.539	-45.2078
SNX14	Glutamatergic neurons	407.178	43.9121
SNX16	Glutamatergic neurons	-414.279	-10.5359
SNX17	Glutamatergic neurons	1393.33	524.625
SNX18	Glutamatergic neurons	-664.96	-49.6391
SNX19	Glutamatergic neurons	743.689	123.613
SNX2	Glutamatergic neurons	-1641.45	-262.031
SNX21	Glutamatergic neurons	34.0059	224.22
SNX24	Glutamatergic neurons	1739.11	329.826
SNX25	Glutamatergic neurons	1604.7	34.2866
SNX27	Glutamatergic neurons	-390.448	-80.7473
SNX29	Glutamatergic neurons	-60.1361	-274.324
SNX3	Glutamatergic neurons	-966.497	20.1272
SNX30	Glutamatergic neurons	2077.5	527.131
SNX31	Glutamatergic neurons	-1738.61	-83.3459
SNX32	Glutamatergic neurons	-2812.41	-523.135
SNX4	Glutamatergic neurons	1416.59	93.7691
SNX5	Glutamatergic neurons	-201.855	12.973
SNX6	Glutamatergic neurons	-326.676	52.0333
SNX7	Glutamatergic neurons	-1014.53	-87.7398
SNX8	Glutamatergic neurons	1311.9	204.351
SNX9	Glutamatergic neurons	-835.485	-430.63
SOAT1	Glutamatergic neurons	-1756.54	-431.288
SOBP	Glutamatergic neurons	2348.8	270.698
SOCS2	Glutamatergic neurons	-571.803	-166.794
SOCS2-AS1	Glutamatergic neurons	132.36	103.2
SOCS4	Glutamatergic neurons	-244.367	48.2507
SOCS5	Glutamatergic neurons	3109	567.696
SOCS6	Glutamatergic neurons	15.2723	-86.052
SOCS7	Glutamatergic neurons	862.975	219.58
SOD1	Glutamatergic neurons	-153.851	16.0399
SOD2	Glutamatergic neurons	-611.688	14.1374
SOGA1	Glutamatergic neurons	676.081	14.2265
SOGA3	Glutamatergic neurons	-71.5547	-65.4314
SOHLH1	Glutamatergic neurons	1753.46	211.291
SON	Glutamatergic neurons	359.603	140.792
SORBS1	Glutamatergic neurons	598.675	-93.707
SORBS2	Glutamatergic neurons	654.718	-11.6607
SORBS3	Glutamatergic neurons	-842.541	-172.053
SORCS1	Glutamatergic neurons	-515.991	-78.8297
SORCS2	Glutamatergic neurons	1751.51	97.7521
SORCS3	Glutamatergic neurons	487.373	-19.2357
SORCS3-AS1	Glutamatergic neurons	-5.67588	-66.895
SORD	Glutamatergic neurons	239.443	-120.794
SORL1	Glutamatergic neurons	2341.78	313.945
SORT1	Glutamatergic neurons	-1674.82	-175.233
SOS1	Glutamatergic neurons	-3218.94	-345.397
SOS1-IT1	Glutamatergic neurons	-610.961	-132.236
SOS2	Glutamatergic neurons	-561.531	-473.074
SOSTDC1	Glutamatergic neurons	-822.09	-133.116
SOWAHA	Glutamatergic neurons	439.173	241.646
SOX10	Glutamatergic neurons	-535.982	-611.265
SOX12	Glutamatergic neurons	-549.516	-12.4846
SOX15	Glutamatergic neurons	-1643.09	-233.195
SOX2-OT	Glutamatergic neurons	721.268	58.508
SOX4	Glutamatergic neurons	1989.45	359.213
SOX5	Glutamatergic neurons	65.1573	-4.20179
SOX5-AS1	Glutamatergic neurons	-743.971	-474.708
SOX6	Glutamatergic neurons	-1269.45	-239.227
SOX7	Glutamatergic neurons	609.009	-23.3335
SOX8	Glutamatergic neurons	179.87	324.019
SOX9	Glutamatergic neurons	-185.136	163.307
SOX9-AS1	Glutamatergic neurons	-465.325	-349.48
SP1	Glutamatergic neurons	-983.024	-489.442
SP110	Glutamatergic neurons	-590.035	-479.906
SP140	Glutamatergic neurons	-300.01	-207.899
SP140:SP140L	Glutamatergic neurons	-20.2843	-50.014
SP140L	Glutamatergic neurons	-458.281	-342.846
SP2	Glutamatergic neurons	133.371	-271.816
SP2-AS1	Glutamatergic neurons	-395.526	-449.83
SP3	Glutamatergic neurons	-527.489	-389.449
SP4	Glutamatergic neurons	501.777	-74.7738
SPA17	Glutamatergic neurons	742.341	333.788
SPAAR	Glutamatergic neurons	-575.788	-192.507
SPACA6	Glutamatergic neurons	941.951	28.7003
SPACA9	Glutamatergic neurons	208.76	371.515
SPAG1	Glutamatergic neurons	202.502	-307.809
SPAG16	Glutamatergic neurons	-618.027	-126.957
SPAG17	Glutamatergic neurons	-854.873	-86.9759
SPAG4	Glutamatergic neurons	84.7935	-58.5219
SPAG5	Glutamatergic neurons	-2005.12	-287.083
SPAG5-AS1	Glutamatergic neurons	-4045.05	-459.635
SPAG6	Glutamatergic neurons	-273.245	-162.592
SPAG7	Glutamatergic neurons	801.487	567.723
SPAG8	Glutamatergic neurons	-6.81021	-192.83
SPAG9	Glutamatergic neurons	-150.621	-75.1613
SPANXA2-OT1	Glutamatergic neurons	-455.762	-32.5756
SPARC	Glutamatergic neurons	882.391	340.956
SPARCL1	Glutamatergic neurons	-66.3317	-16.3284
SPAST	Glutamatergic neurons	535.192	326.824
SPATA1	Glutamatergic neurons	-1206.9	-262.198
SPATA13	Glutamatergic neurons	-413.421	9.78722
SPATA13-AS1	Glutamatergic neurons	6.97052	-11.735
SPATA17	Glutamatergic neurons	-1715.66	-156.541
SPATA17-AS1	Glutamatergic neurons	42.0598	178.018
SPATA18	Glutamatergic neurons	-1124.86	-286.667
SPATA2	Glutamatergic neurons	-731.861	133.42
SPATA20	Glutamatergic neurons	76.8525	159.585
SPATA21	Glutamatergic neurons	-574.034	-540.392
SPATA22	Glutamatergic neurons	-730.172	-216.077
SPATA24	Glutamatergic neurons	339.668	260.01
SPATA2L	Glutamatergic neurons	2451.91	372.896
SPATA33	Glutamatergic neurons	-993.778	-314.74
SPATA4	Glutamatergic neurons	-483.36	-182.103
SPATA5	Glutamatergic neurons	-1158.42	-204.55
SPATA5L1	Glutamatergic neurons	-479.154	-271.93
SPATA6	Glutamatergic neurons	-1406.68	-239.63
SPATA6L	Glutamatergic neurons	-1168.45	-216.874
SPATA7	Glutamatergic neurons	665.347	-4.05589
SPATA9	Glutamatergic neurons	-2237.38	-838.702
SPATC1L	Glutamatergic neurons	175.084	178.639
SPATS2	Glutamatergic neurons	-851.54	-158.756
SPATS2L	Glutamatergic neurons	85.8401	53.1722
SPC24	Glutamatergic neurons	-571.172	-233.826
SPC25	Glutamatergic neurons	454.195	326.291
SPCS1	Glutamatergic neurons	566.983	41.8992
SPCS2	Glutamatergic neurons	248.822	385.767
SPCS3	Glutamatergic neurons	397.883	245.386
SPDEF	Glutamatergic neurons	250.409	147.492
SPDL1	Glutamatergic neurons	-499.25	-130.712
SPDYA	Glutamatergic neurons	-3036.65	-596.65
SPDYE1	Glutamatergic neurons	-268.289	-317.627
SPDYE1:SPDYE5	Glutamatergic neurons	143.066	-104.093
SPDYE16:SPDYE5	Glutamatergic neurons	-5.33151	-234.924
SPDYE2	Glutamatergic neurons	70.9369	-55.5231
SPDYE2:SPDYE2B	Glutamatergic neurons	242.86	-160.675
SPDYE2:SPDYE6	Glutamatergic neurons	-34.9251	-117.208
SPDYE3	Glutamatergic neurons	-1107.36	-300.143
SPDYE5	Glutamatergic neurons	89.5635	-268.891
SPECC1	Glutamatergic neurons	-2095.83	-250.586
SPECC1L	Glutamatergic neurons	-1213.13	-437.189
SPECC1L-ADORA2A	Glutamatergic neurons	-62.3582	-49.8611
SPEF1	Glutamatergic neurons	594.582	215.746
SPEF2	Glutamatergic neurons	-486.733	-97.0302
SPEG	Glutamatergic neurons	270.077	-176.357
SPEN	Glutamatergic neurons	-1090.83	-295.577
SPESP1	Glutamatergic neurons	-1714.39	-302.579
SPG11	Glutamatergic neurons	47.0842	-206.108
SPG20	Glutamatergic neurons	-2883.12	-209.37
SPG20-AS1	Glutamatergic neurons	-46.3843	-104.873
SPG21	Glutamatergic neurons	-169.511	-23.1036
SPG7	Glutamatergic neurons	240.343	-122.694
SPHK2	Glutamatergic neurons	33.8455	-127.862
SPHKAP	Glutamatergic neurons	723.95	55.5634
SPI1	Glutamatergic neurons	-659.635	-268.673
SPICE1	Glutamatergic neurons	-1143.19	-552.525
SPIDR	Glutamatergic neurons	-700.293	-130.16
SPIN1	Glutamatergic neurons	-1572.72	-94.3617
SPIN2A	Glutamatergic neurons	-128.181	-243.951
SPIN2A:SPIN2B	Glutamatergic neurons	-633.329	-194.112
SPIN2B	Glutamatergic neurons	-387.646	-190.765
SPIN3	Glutamatergic neurons	-924.144	-323.303
SPIN4	Glutamatergic neurons	655.942	585.564
SPIN4-AS1	Glutamatergic neurons	-125.661	-129.351
SPINK5	Glutamatergic neurons	-1033.9	-388.895
SPINK8	Glutamatergic neurons	58.17	-160.672
SPINK9	Glutamatergic neurons	-165.586	-37.3324
SPINT2	Glutamatergic neurons	966.078	386.279
SPIRE1	Glutamatergic neurons	144.934	-153.245
SPIRE2	Glutamatergic neurons	-974.008	-532.653
SPNS1	Glutamatergic neurons	-32.0725	-297.883
SPNS2	Glutamatergic neurons	289.017	-222.192
SPNS3	Glutamatergic neurons	30.7099	-136.941
SPNS3:TMIGD3	Glutamatergic neurons	8.20383	-2.33058
SPOCK1	Glutamatergic neurons	-82.5602	-18.0371
SPOCK2	Glutamatergic neurons	-412.517	96.1427
SPOCK3	Glutamatergic neurons	-468.389	-45.3086
SPON1	Glutamatergic neurons	-532.439	-148.453
SPON1-AS1	Glutamatergic neurons	90.429	-1.65248
SPON2	Glutamatergic neurons	1432.94	36.7305
SPOP	Glutamatergic neurons	-425.216	-15.7302
SPOPL	Glutamatergic neurons	203.617	-164.728
SPOUT1	Glutamatergic neurons	-1930.49	-714.977
SPPL2A	Glutamatergic neurons	625.942	307.278
SPPL2B	Glutamatergic neurons	1160.34	48.7975
SPPL3	Glutamatergic neurons	1349.02	370.437
SPR	Glutamatergic neurons	-2429.17	-97.8745
SPRED1	Glutamatergic neurons	1896.27	184.441
SPRED2	Glutamatergic neurons	1326.28	82.4273
SPRED3	Glutamatergic neurons	2512.11	360.114
SPRN	Glutamatergic neurons	3101.27	862.842
SPRTN	Glutamatergic neurons	173.51	-323.376
SPRY1	Glutamatergic neurons	-1113.85	-95.1138
SPRY2	Glutamatergic neurons	1796.22	199.053
SPRY3	Glutamatergic neurons	799.389	291.672
SPRY4	Glutamatergic neurons	2170.97	227.923
SPRY4-IT1	Glutamatergic neurons	1375.27	158.598
SPRY4-IT1-1	Glutamatergic neurons	19.9399	-2.38559
SPRY4-IT1-2	Glutamatergic neurons	346.411	72.3624
SPRYD3	Glutamatergic neurons	475.943	195.716
SPRYD4	Glutamatergic neurons	-523.732	-377.182
SPRYD7	Glutamatergic neurons	323.115	495.805
SPSB1	Glutamatergic neurons	-346.615	-183.929
SPSB2	Glutamatergic neurons	-225.318	-43.335
SPSB3	Glutamatergic neurons	-365.964	-19.5102
SPTAN1	Glutamatergic neurons	-842.439	78.3271
SPTB	Glutamatergic neurons	194.207	101.927
SPTBN1	Glutamatergic neurons	545.519	158.071
SPTBN2	Glutamatergic neurons	625.142	290.05
SPTBN4	Glutamatergic neurons	-1929.11	-296.656
SPTBN5	Glutamatergic neurons	-581.554	-446.353
SPTLC1	Glutamatergic neurons	581.639	-134.181
SPTLC2	Glutamatergic neurons	724.226	99.822
SPTSSA	Glutamatergic neurons	445.273	607.718
SPTSSB	Glutamatergic neurons	2000.92	334.727
SPTY2D1	Glutamatergic neurons	561.965	153.37
SPTY2D1-AS1	Glutamatergic neurons	-1198.07	-520.742
SPTY2D1:TRAF1	Glutamatergic neurons	18.0077	98.4122
SQLE	Glutamatergic neurons	-407.859	94.5168
SQSTM1	Glutamatergic neurons	-1454.24	-122.785
SRA1	Glutamatergic neurons	-212.703	-445.311
SRBD1	Glutamatergic neurons	1603.12	418.225
SRC	Glutamatergic neurons	389.157	225.061
SRCAP	Glutamatergic neurons	184.044	-197.116
SRCIN1	Glutamatergic neurons	628.391	209.544
SRD5A1	Glutamatergic neurons	-515.935	-193.826
SRD5A3	Glutamatergic neurons	1205.99	499.63
SRD5A3-AS1	Glutamatergic neurons	83.3574	-95.8712
SREBF1	Glutamatergic neurons	720.284	-8.39946
SREBF2	Glutamatergic neurons	384.878	170.885
SREK1	Glutamatergic neurons	162.103	50.1533
SREK1IP1	Glutamatergic neurons	-42.4222	70.4759
SRF	Glutamatergic neurons	1000.56	679.433
SRFBP1	Glutamatergic neurons	-1141.41	-169.732
SRGAP1	Glutamatergic neurons	-365.262	-20.6726
SRGAP2	Glutamatergic neurons	1282.88	128.825
SRGAP2-AS1	Glutamatergic neurons	178.329	-87.1571
SRGAP2:SRGAP2B	Glutamatergic neurons	1367.7	144.249
SRGAP2:SRGAP2C	Glutamatergic neurons	1193.87	125.427
SRGAP2B	Glutamatergic neurons	1238.17	-12.241
SRGAP2B:SRGAP2C	Glutamatergic neurons	1662.18	171.972
SRGAP2C	Glutamatergic neurons	1233.55	103.222
SRGAP3	Glutamatergic neurons	-575.125	-232.929
SRGAP3-AS1	Glutamatergic neurons	-62.2989	-24.3245
SRGAP3-AS2	Glutamatergic neurons	-104.763	-352.031
SRGAP3-AS3	Glutamatergic neurons	-322.792	-335.619
SRGAP3-AS4	Glutamatergic neurons	-112.252	-96.694
SRI	Glutamatergic neurons	-949.426	46.4085
SRM	Glutamatergic neurons	658.833	634.066
SRP14	Glutamatergic neurons	-28.2023	-4.30869
SRP14-AS1	Glutamatergic neurons	-1751.94	-804.882
SRP19	Glutamatergic neurons	456.814	477.993
SRP54	Glutamatergic neurons	124.197	219.774
SRP68	Glutamatergic neurons	72.4847	103.44
SRP72	Glutamatergic neurons	355.204	427.347
SRP9	Glutamatergic neurons	-80.3594	96.1858
SRPK1	Glutamatergic neurons	-1604.86	-211.674
SRPK2	Glutamatergic neurons	757.305	234.219
SRPK3	Glutamatergic neurons	-119.228	16.4583
SRPRA	Glutamatergic neurons	870.713	374.244
SRPRB	Glutamatergic neurons	-635.347	-142.616
SRPX	Glutamatergic neurons	-1413.38	-494.744
SRR	Glutamatergic neurons	378.765	107.302
SRRD	Glutamatergic neurons	139.029	353.939
SRRM1	Glutamatergic neurons	-146.083	-24.2447
SRRM2	Glutamatergic neurons	-973.548	-141.051
SRRM2-AS1	Glutamatergic neurons	189.098	-2.35468
SRRM3	Glutamatergic neurons	-1255.7	-205.394
SRRM4	Glutamatergic neurons	1221.54	72.6562
SRRM5	Glutamatergic neurons	-566.987	-471.525
SRRT	Glutamatergic neurons	229.18	129.235
SRSF1	Glutamatergic neurons	-694.053	-263.456
SRSF10	Glutamatergic neurons	-975.147	-190.505
SRSF11	Glutamatergic neurons	131.031	-17.1199
SRSF12	Glutamatergic neurons	-556.273	-316.179
SRSF2	Glutamatergic neurons	1250.01	433.536
SRSF3	Glutamatergic neurons	1269.74	591.981
SRSF4	Glutamatergic neurons	1424.41	114.548
SRSF5	Glutamatergic neurons	-2366.78	-265.095
SRSF6	Glutamatergic neurons	-639.818	25.364
SRSF7	Glutamatergic neurons	-2200.82	-313.729
SRSF8	Glutamatergic neurons	881.935	648.696
SRSF9	Glutamatergic neurons	562.107	322.015
SS18	Glutamatergic neurons	-93.0867	-210.266
SS18L1	Glutamatergic neurons	-46.7251	-192.881
SS18L2	Glutamatergic neurons	-1015.56	-49.8052
SSB	Glutamatergic neurons	-350.497	37.9653
SSBP1	Glutamatergic neurons	-2111.74	-428.37
SSBP2	Glutamatergic neurons	-746.457	-47.4103
SSBP3	Glutamatergic neurons	363.728	140.151
SSBP3-AS1	Glutamatergic neurons	-307.947	-220.849
SSBP4	Glutamatergic neurons	1158.69	371.363
SSC4D	Glutamatergic neurons	-1040.6	-514.15
SSC5D	Glutamatergic neurons	-738.967	40.2962
SSFA2	Glutamatergic neurons	-359.319	-237.015
SSH1	Glutamatergic neurons	-837.323	-149.964
SSH2	Glutamatergic neurons	1008.13	154.351
SSH3	Glutamatergic neurons	-630.273	-396.858
SSNA1	Glutamatergic neurons	124.255	118.166
SSPN	Glutamatergic neurons	-734.605	-302.016
SSPO	Glutamatergic neurons	-598.275	-68.1611
SSR1	Glutamatergic neurons	628.753	179.56
SSR2	Glutamatergic neurons	-284.926	57.6229
SSR3	Glutamatergic neurons	308.113	475.969
SSR4	Glutamatergic neurons	-51.3459	143.511
SSRP1	Glutamatergic neurons	304.312	415.487
SSSCA1	Glutamatergic neurons	845.367	636.445
SSSCA1-AS1	Glutamatergic neurons	-645.134	-337.913
SSTR1	Glutamatergic neurons	35.7747	274.477
SSTR2	Glutamatergic neurons	90.5908	31.8884
SSTR3	Glutamatergic neurons	-779.622	-39.2908
SSU72	Glutamatergic neurons	58.5354	205.841
SSUH2	Glutamatergic neurons	-2570.06	-746.76
SSX2IP	Glutamatergic neurons	978.016	234.899
ST13	Glutamatergic neurons	-2343.19	-71.3335
ST14	Glutamatergic neurons	107.243	-7.19598
ST18	Glutamatergic neurons	-1229.76	-334.47
ST20	Glutamatergic neurons	3.28544	430.558
ST20-AS1	Glutamatergic neurons	379.734	519.057
ST20-MTHFS	Glutamatergic neurons	-47.8538	-35.4026
ST3GAL1	Glutamatergic neurons	467.753	-25.6056
ST3GAL2	Glutamatergic neurons	726.512	15.3959
ST3GAL3	Glutamatergic neurons	-32.4483	-165.214
ST3GAL4	Glutamatergic neurons	-778.736	-346.889
ST3GAL5	Glutamatergic neurons	295.934	-12.3151
ST3GAL5-AS1	Glutamatergic neurons	-58.3847	-15.9536
ST3GAL6	Glutamatergic neurons	-2412.84	-289.473
ST3GAL6-AS1	Glutamatergic neurons	-347.217	90.9626
ST5	Glutamatergic neurons	-283.643	-48.5549
ST6GAL1	Glutamatergic neurons	198.359	88.9506
ST6GAL2	Glutamatergic neurons	1920.41	197
ST6GAL2-IT1	Glutamatergic neurons	565.041	316.554
ST6GALNAC2	Glutamatergic neurons	-311.57	-275.714
ST6GALNAC3	Glutamatergic neurons	-869.169	-99.9103
ST6GALNAC4	Glutamatergic neurons	657.38	490.295
ST6GALNAC5	Glutamatergic neurons	193.914	-4.25155
ST6GALNAC6	Glutamatergic neurons	171.444	534.922
ST7	Glutamatergic neurons	785.769	-23.0251
ST7-AS1	Glutamatergic neurons	-95.159	48.4758
ST7-AS2	Glutamatergic neurons	-823.214	-116.426
ST7-OT4	Glutamatergic neurons	-754.248	-260.693
ST7L	Glutamatergic neurons	-2103.99	-633.766
ST8SIA1	Glutamatergic neurons	-820.129	-198.798
ST8SIA3	Glutamatergic neurons	877.339	266.65
ST8SIA4	Glutamatergic neurons	504.465	102.749
ST8SIA5	Glutamatergic neurons	702.483	-95.3681
ST8SIA6	Glutamatergic neurons	-793.599	-139
ST8SIA6-AS1	Glutamatergic neurons	-324.526	-153.028
STAB2	Glutamatergic neurons	-2840.52	-724.724
STAC2	Glutamatergic neurons	-1475.5	-287.327
STAC3	Glutamatergic neurons	-382.481	-464.467
STAG1	Glutamatergic neurons	-501.278	-229.037
STAG2	Glutamatergic neurons	-888.691	-118.531
STAG3	Glutamatergic neurons	-849.52	-412.981
STAG3:STAG3L5P-PVRIG2P-PILRB	Glutamatergic neurons	-230.58	-400.311
STAG3L5P-PVRIG2P-PILRB	Glutamatergic neurons	334.06	-64.9794
STAM	Glutamatergic neurons	107.38	62.3199
STAM-AS1	Glutamatergic neurons	-1455.6	-459.808
STAM2	Glutamatergic neurons	315.467	128.173
STAMBP	Glutamatergic neurons	35.7314	-46.4512
STAMBPL1	Glutamatergic neurons	-2873.96	-255.814
STAP2	Glutamatergic neurons	-984.519	-257.254
STAR	Glutamatergic neurons	73.0228	140.467
STARD10	Glutamatergic neurons	-1301.37	-108.111
STARD13	Glutamatergic neurons	185.869	-24.4695
STARD13-AS	Glutamatergic neurons	-772.02	-369.963
STARD13-IT1	Glutamatergic neurons	70.2465	-92.5324
STARD3	Glutamatergic neurons	-783.475	-414.139
STARD3NL	Glutamatergic neurons	987.605	449.218
STARD4	Glutamatergic neurons	565.159	200.743
STARD4-AS1	Glutamatergic neurons	1184.49	27.7314
STARD5	Glutamatergic neurons	-707.536	-313.397
STARD7	Glutamatergic neurons	754.499	424.539
STARD7-AS1	Glutamatergic neurons	653.217	108.531
STARD9	Glutamatergic neurons	-1752.33	-473.901
STAT1	Glutamatergic neurons	-156.487	-100.424
STAT2	Glutamatergic neurons	-1274.41	-395.763
STAT3	Glutamatergic neurons	-257.289	-231.428
STAT4	Glutamatergic neurons	-153.997	-93.7164
STAT5B	Glutamatergic neurons	-972.852	-688.547
STAT6	Glutamatergic neurons	-1047.93	-545.844
STAU1	Glutamatergic neurons	948.123	263.528
STAU2	Glutamatergic neurons	51.5539	25.5045
STAU2-AS1	Glutamatergic neurons	-240.193	-222.675
STEAP1	Glutamatergic neurons	-892.015	-162.632
STEAP1:STEAP1B	Glutamatergic neurons	-227.887	106.298
STEAP1B	Glutamatergic neurons	-2014.41	-552.837
STEAP2	Glutamatergic neurons	-1216.93	-75.3814
STEAP2-AS1	Glutamatergic neurons	457.265	10.7017
STIL	Glutamatergic neurons	432.758	52.5832
STIM1	Glutamatergic neurons	240.516	-79.1888
STIM2	Glutamatergic neurons	811.268	82.8937
STIP1	Glutamatergic neurons	-2466.27	-66.0121
STK10	Glutamatergic neurons	970.878	130.566
STK11	Glutamatergic neurons	-325.039	144.62
STK11IP	Glutamatergic neurons	-1706.09	-715.588
STK16	Glutamatergic neurons	582.836	581.596
STK17A	Glutamatergic neurons	-220.382	-72.4241
STK17B	Glutamatergic neurons	-1156.64	-297.11
STK19	Glutamatergic neurons	44.1262	-515.003
STK24	Glutamatergic neurons	594.074	-54.9923
STK24-AS1	Glutamatergic neurons	197.442	19.242
STK25	Glutamatergic neurons	960.491	561.988
STK3	Glutamatergic neurons	-573.281	-88.7192
STK31	Glutamatergic neurons	530.695	116.617
STK32A	Glutamatergic neurons	-1888.77	-332.693
STK32B	Glutamatergic neurons	703.78	134.493
STK32C	Glutamatergic neurons	898.489	409.697
STK33	Glutamatergic neurons	-1704.45	-271.07
STK35	Glutamatergic neurons	-2616.08	-528.035
STK36	Glutamatergic neurons	-522.69	-319.088
STK38	Glutamatergic neurons	-1918.93	-498.572
STK38L	Glutamatergic neurons	-2586.61	-586.166
STK39	Glutamatergic neurons	2344.68	265.343
STK4	Glutamatergic neurons	1082.14	109.657
STK4-AS1	Glutamatergic neurons	-144.852	-97.3857
STK40	Glutamatergic neurons	395.524	-127.215
STKLD1	Glutamatergic neurons	-867.631	-583.922
STMN1	Glutamatergic neurons	359.913	41.1425
STMN2	Glutamatergic neurons	299.439	45.0307
STMN3	Glutamatergic neurons	1110.04	353.827
STMN4	Glutamatergic neurons	-29.841	163.892
STN1	Glutamatergic neurons	570.248	144.029
STOM	Glutamatergic neurons	-1301.39	-337.098
STOML1	Glutamatergic neurons	1586.32	985.117
STOML2	Glutamatergic neurons	544.644	236.504
STOX1	Glutamatergic neurons	-299.467	-94.6299
STOX2	Glutamatergic neurons	643.522	137.936
STPG1	Glutamatergic neurons	-640.544	-316.781
STPG2	Glutamatergic neurons	-1357.26	-335.512
STPG2-AS1	Glutamatergic neurons	-1068.44	-437.955
STPG4	Glutamatergic neurons	1020.78	27.97
STRADA	Glutamatergic neurons	346.296	-237.613
STRADB	Glutamatergic neurons	-1004.79	-114.018
STRAP	Glutamatergic neurons	596.523	292.377
STRBP	Glutamatergic neurons	378.257	-68.4277
STRC	Glutamatergic neurons	-1830.55	-694.651
STRIP1	Glutamatergic neurons	94.2797	50.3327
STRIP2	Glutamatergic neurons	-38.0732	-78.4537
STRN	Glutamatergic neurons	1616.92	285.345
STRN3	Glutamatergic neurons	1287.62	124.736
STRN4	Glutamatergic neurons	1108.64	510.478
STS	Glutamatergic neurons	1809.75	373.564
STT3A	Glutamatergic neurons	135.322	-102.252
STT3A-AS1	Glutamatergic neurons	-241.64	-255.838
STT3B	Glutamatergic neurons	10.7011	-26.4695
STUB1	Glutamatergic neurons	658.101	124.149
STUM	Glutamatergic neurons	2547.29	210.789
STX10	Glutamatergic neurons	280.754	98.3834
STX12	Glutamatergic neurons	39.2577	-37.3044
STX16	Glutamatergic neurons	135.195	-29.5927
STX16-NPEPL1	Glutamatergic neurons	769.708	49.4116
STX17	Glutamatergic neurons	-995.636	-295.878
STX17-AS1	Glutamatergic neurons	-1218.52	-195.184
STX18	Glutamatergic neurons	-81.56	-138.302
STX18-AS1	Glutamatergic neurons	-157.743	-109.416
STX18-IT1	Glutamatergic neurons	22.4633	-21.3896
STX19	Glutamatergic neurons	-750.007	-375.386
STX1A	Glutamatergic neurons	1851.5	303.805
STX1B	Glutamatergic neurons	1756.36	484.622
STX2	Glutamatergic neurons	-453.648	-412.95
STX3	Glutamatergic neurons	-20.8587	-80.1058
STX4	Glutamatergic neurons	317.666	228.221
STX5	Glutamatergic neurons	-319.631	-182.04
STX6	Glutamatergic neurons	1668.17	514.702
STX7	Glutamatergic neurons	-796.88	-144.27
STX8	Glutamatergic neurons	-1409.07	-282.071
STXBP1	Glutamatergic neurons	1372.71	325.569
STXBP3	Glutamatergic neurons	-725.949	31.9266
STXBP4	Glutamatergic neurons	-518.404	17.1171
STXBP5	Glutamatergic neurons	233.581	86.7361
STXBP5-AS1	Glutamatergic neurons	-468.41	-99.194
STXBP5L	Glutamatergic neurons	274.827	-7.29115
STXBP6	Glutamatergic neurons	283.188	-22.9432
STYK1	Glutamatergic neurons	706.809	176.938
STYX	Glutamatergic neurons	-506.367	-50.6672
STYXL1	Glutamatergic neurons	-887.445	-121.513
SUB1	Glutamatergic neurons	1859.75	152.348
SUCLA2	Glutamatergic neurons	1359.6	467.525
SUCLA2-AS1	Glutamatergic neurons	-1182.05	-424.794
SUCLG1	Glutamatergic neurons	-343.527	2.25893
SUCLG2	Glutamatergic neurons	947.999	389.742
SUCLG2-AS1	Glutamatergic neurons	-1294.82	-78.7996
SUCO	Glutamatergic neurons	-326.916	16.0898
SUDS3	Glutamatergic neurons	-198.886	44.0867
SUFU	Glutamatergic neurons	45.5165	91.6852
SUGCT	Glutamatergic neurons	2.21757	-103.037
SUGP1	Glutamatergic neurons	132.338	-188.374
SUGP2	Glutamatergic neurons	-44.1305	-126.449
SUGT1	Glutamatergic neurons	-3502.49	-105.686
SULF1	Glutamatergic neurons	219.395	6.04775
SULF2	Glutamatergic neurons	735.108	64.8361
SULT1A1	Glutamatergic neurons	326.678	37.2459
SULT1A2	Glutamatergic neurons	-344.959	-135.828
SULT2B1	Glutamatergic neurons	-520.946	-46.5235
SULT4A1	Glutamatergic neurons	1152.5	298.989
SUMF1	Glutamatergic neurons	76.7699	-77.6001
SUMF2	Glutamatergic neurons	831.706	173.301
SUMO1	Glutamatergic neurons	-224.581	155.013
SUMO2	Glutamatergic neurons	909.243	103.655
SUMO3	Glutamatergic neurons	2174.39	408.472
SUMO4	Glutamatergic neurons	-147.538	96.1064
SUN1	Glutamatergic neurons	19.5446	-214.367
SUN2	Glutamatergic neurons	-806.145	-199.676
SUN3	Glutamatergic neurons	695.479	11.3687
SUOX	Glutamatergic neurons	146.888	270.225
SUPT16H	Glutamatergic neurons	938.242	473.567
SUPT20H	Glutamatergic neurons	-2414.46	-576.866
SUPT3H	Glutamatergic neurons	1248.95	163.361
SUPT4H1	Glutamatergic neurons	126.335	216.283
SUPT5H	Glutamatergic neurons	304.522	257.779
SUPT6H	Glutamatergic neurons	-172.147	-91.3149
SUPT7L	Glutamatergic neurons	-491.077	-160.83
SUPV3L1	Glutamatergic neurons	-270.657	-166.865
SURF1	Glutamatergic neurons	-264.201	168.145
SURF2	Glutamatergic neurons	885.584	413.918
SURF4	Glutamatergic neurons	-1191.25	-365.848
SURF6	Glutamatergic neurons	22.0079	191.714
SUSD1	Glutamatergic neurons	1415.09	94.5469
SUSD4	Glutamatergic neurons	1038.79	130.236
SUSD5	Glutamatergic neurons	216.386	-82.9591
SUSD6	Glutamatergic neurons	113.343	-284.401
SUV39H1	Glutamatergic neurons	419.822	344.356
SUV39H2	Glutamatergic neurons	-1997.3	-612.54
SUZ12	Glutamatergic neurons	362.968	114.369
SV2A	Glutamatergic neurons	1778.46	430.615
SV2B	Glutamatergic neurons	1781.16	161.881
SV2C	Glutamatergic neurons	-344.319	-110.37
SVBP	Glutamatergic neurons	379.318	432.936
SVEP1	Glutamatergic neurons	1145.69	-97.557
SVIL	Glutamatergic neurons	-1315.89	-200.325
SVIL-AS1	Glutamatergic neurons	139.49	-30.9145
SVIP	Glutamatergic neurons	-409.546	54.3777
SVOP	Glutamatergic neurons	2520.95	334.888
SVOPL	Glutamatergic neurons	-421.49	-249.688
SWAP70	Glutamatergic neurons	-792	-161.537
SWI5	Glutamatergic neurons	-279.325	-218.931
SWT1	Glutamatergic neurons	-1030.74	-312.471
SYAP1	Glutamatergic neurons	1082.54	359.962
SYBU	Glutamatergic neurons	444.974	145.83
SYCE1	Glutamatergic neurons	148.997	-132.38
SYCE1L	Glutamatergic neurons	431.035	465.416
SYCE2	Glutamatergic neurons	-1616.48	-720.029
SYCP2	Glutamatergic neurons	-1661.75	-313.891
SYCP2L	Glutamatergic neurons	-1391.85	-187.895
SYCP3	Glutamatergic neurons	-1291.51	-543.854
SYDE2	Glutamatergic neurons	-411.668	120.258
SYF2	Glutamatergic neurons	80.1094	155.389
SYMPK	Glutamatergic neurons	-73.693	43.3742
SYN1	Glutamatergic neurons	704.725	143.897
SYN2	Glutamatergic neurons	375.903	78.1701
SYN3	Glutamatergic neurons	-379.536	-45.942
SYNC	Glutamatergic neurons	-904.396	-258.793
SYNCRIP	Glutamatergic neurons	785.251	300.987
SYNDIG1	Glutamatergic neurons	1444.04	161.138
SYNE1	Glutamatergic neurons	-4.43905	-3.64295
SYNE1-AS1	Glutamatergic neurons	-131.274	-45.5748
SYNE2	Glutamatergic neurons	-741.665	-258.862
SYNE3	Glutamatergic neurons	-972.943	-337.579
SYNGAP1	Glutamatergic neurons	1545.85	607.685
SYNGR1	Glutamatergic neurons	1306.06	431.325
SYNGR2	Glutamatergic neurons	-712.292	-265.955
SYNGR3	Glutamatergic neurons	1660.54	496.802
SYNJ1	Glutamatergic neurons	1363.39	343.239
SYNJ2	Glutamatergic neurons	1062.4	-16.6872
SYNJ2-IT1	Glutamatergic neurons	91.4451	-11.2581
SYNJ2BP	Glutamatergic neurons	-437.761	-293.717
SYNJ2BP-COX16	Glutamatergic neurons	-1469.69	-626.375
SYNM	Glutamatergic neurons	397.318	363.334
SYNPO	Glutamatergic neurons	1969.75	379.468
SYNPO2	Glutamatergic neurons	-97.1601	-35.4106
SYNPR	Glutamatergic neurons	-425.36	-35.9805
SYNPR-AS1	Glutamatergic neurons	-1907.54	-396.73
SYNRG	Glutamatergic neurons	-1012.58	-261.955
SYP	Glutamatergic neurons	1450.96	352.99
SYP-AS1	Glutamatergic neurons	-743.354	-648.612
SYPL1	Glutamatergic neurons	-713.609	-238.136
SYS1	Glutamatergic neurons	-571.755	-105.451
SYS1-DBNDD2	Glutamatergic neurons	-652.716	-516.367
SYT1	Glutamatergic neurons	100.349	0.943866
SYT10	Glutamatergic neurons	-91.3939	26.2741
SYT11	Glutamatergic neurons	1256.34	191.228
SYT12	Glutamatergic neurons	3275.41	354.109
SYT13	Glutamatergic neurons	1837.3	352.638
SYT14	Glutamatergic neurons	-640.774	-88.0399
SYT16	Glutamatergic neurons	2017.48	437.855
SYT17	Glutamatergic neurons	305.154	123.304
SYT2	Glutamatergic neurons	-1749.83	-526.372
SYT3	Glutamatergic neurons	327.7	-60.4155
SYT4	Glutamatergic neurons	1576.7	246.157
SYT5	Glutamatergic neurons	2146.2	544.114
SYT6	Glutamatergic neurons	4.52885	31.8614
SYT7	Glutamatergic neurons	280.244	66.2887
SYT9	Glutamatergic neurons	449.541	144.97
SYTL2	Glutamatergic neurons	1278.35	108.2
SYTL3	Glutamatergic neurons	-318.326	49.3832
SYVN1	Glutamatergic neurons	-324.699	-221.167
SZRD1	Glutamatergic neurons	20.8998	-87.5479
SZT2	Glutamatergic neurons	256.546	-300.49
SZT2-AS1	Glutamatergic neurons	-177.519	-63.9713
TAB1	Glutamatergic neurons	-1830.36	-765.014
TAB2	Glutamatergic neurons	-766.904	-237.753
TAB3	Glutamatergic neurons	191.33	90.333
TAB3-AS1	Glutamatergic neurons	12.9769	-14.6103
TAB3-AS2	Glutamatergic neurons	-29.3083	-125.51
TAC4	Glutamatergic neurons	-1377.5	-464.72
TACC1	Glutamatergic neurons	-1205.9	-121.357
TACC2	Glutamatergic neurons	1307.49	163.259
TACC3	Glutamatergic neurons	-1097.97	-585.429
TACO1	Glutamatergic neurons	49.5474	84.9309
TACR1	Glutamatergic neurons	-745.119	-180.869
TACR3	Glutamatergic neurons	-789.152	-73.113
TADA1	Glutamatergic neurons	213.871	98.6242
TADA2A	Glutamatergic neurons	531.642	-76.049
TADA2B	Glutamatergic neurons	-405.417	-65.6557
TADA3	Glutamatergic neurons	1649.91	850.341
TAF1	Glutamatergic neurons	1103.64	6.09668
TAF10	Glutamatergic neurons	1118.46	435.323
TAF11	Glutamatergic neurons	-196.815	-163.632
TAF12	Glutamatergic neurons	98.1408	-49.2723
TAF13	Glutamatergic neurons	996.992	332.478
TAF15	Glutamatergic neurons	-948.465	-442.609
TAF1A	Glutamatergic neurons	-274.933	-140.882
TAF1A-AS1	Glutamatergic neurons	-682.802	-255.568
TAF1B	Glutamatergic neurons	332.896	6.97543
TAF1C	Glutamatergic neurons	-449.036	-226.722
TAF1D	Glutamatergic neurons	-2773.59	-549.389
TAF2	Glutamatergic neurons	359.643	28.7899
TAF3	Glutamatergic neurons	-2324.59	-360.938
TAF4	Glutamatergic neurons	-803.04	-621.58
TAF4B	Glutamatergic neurons	340.706	-103.191
TAF5	Glutamatergic neurons	-94.4447	-360.841
TAF5L	Glutamatergic neurons	636.96	-106.793
TAF6	Glutamatergic neurons	-450.727	-130.954
TAF6L	Glutamatergic neurons	-442.238	-110.577
TAF7	Glutamatergic neurons	254.372	86.1848
TAF7L	Glutamatergic neurons	-170.355	-64.1798
TAF8	Glutamatergic neurons	-1304.63	-521.667
TAF9	Glutamatergic neurons	989.168	530.63
TAF9B	Glutamatergic neurons	379.084	322.743
TAGAP	Glutamatergic neurons	-25.8243	-163.027
TAGLN	Glutamatergic neurons	-1038.22	-356.4
TAGLN3	Glutamatergic neurons	1661.05	193.67
TALDO1	Glutamatergic neurons	-177.243	312.647
TAMM41	Glutamatergic neurons	345.316	-67.9383
TANC1	Glutamatergic neurons	-1457.53	-256.934
TANC2	Glutamatergic neurons	777.197	20.3998
TANGO2	Glutamatergic neurons	-262.027	-421.384
TANGO6	Glutamatergic neurons	424.837	-89.4809
TANK	Glutamatergic neurons	-1253.27	-167.091
TAOK1	Glutamatergic neurons	2375.31	502.977
TAOK2	Glutamatergic neurons	800.921	502.766
TAOK3	Glutamatergic neurons	-1956.99	-435.438
TAP2	Glutamatergic neurons	63.9936	-3.9824
TAPBP	Glutamatergic neurons	1005.33	360.282
TAPBPL	Glutamatergic neurons	-1013.57	-747.908
TAPT1	Glutamatergic neurons	-236.282	-12.006
TAPT1-AS1	Glutamatergic neurons	-470.212	-104.924
TARBP1	Glutamatergic neurons	2361.08	144.188
TARBP2	Glutamatergic neurons	36.9365	2.32258
TARDBP	Glutamatergic neurons	-777.513	-159.147
TARID	Glutamatergic neurons	215.223	81.9157
TARS	Glutamatergic neurons	-2500.67	-283.894
TARS2	Glutamatergic neurons	-236.793	-171.748
TARSL2	Glutamatergic neurons	-1222.01	-237.398
TAS2R14	Glutamatergic neurons	531.618	245.105
TAS2R30	Glutamatergic neurons	0.565722	-27.6391
TAS2R4	Glutamatergic neurons	-1601.64	-866.387
TASP1	Glutamatergic neurons	3809.42	343
TATDN1	Glutamatergic neurons	-1651.11	-459.686
TATDN2	Glutamatergic neurons	962.372	514.24
TATDN3	Glutamatergic neurons	191.677	-10.9097
TAX1BP1	Glutamatergic neurons	734.078	203.034
TAX1BP3	Glutamatergic neurons	208.582	472.3
TAZ	Glutamatergic neurons	83.4486	-258.015
TBC1D1	Glutamatergic neurons	-674.575	-152.477
TBC1D10A	Glutamatergic neurons	336.489	146.273
TBC1D10B	Glutamatergic neurons	791.136	662.789
TBC1D12	Glutamatergic neurons	455.079	-237.195
TBC1D13	Glutamatergic neurons	393.935	267.69
TBC1D14	Glutamatergic neurons	-1255.14	-456.531
TBC1D15	Glutamatergic neurons	-5.62194	167.94
TBC1D16	Glutamatergic neurons	-650.61	-406.419
TBC1D17	Glutamatergic neurons	-75.7368	333.654
TBC1D19	Glutamatergic neurons	-36.4398	-45.114
TBC1D2	Glutamatergic neurons	-1731.07	-773.006
TBC1D20	Glutamatergic neurons	-334.62	-24.5137
TBC1D22A	Glutamatergic neurons	1086.13	48.9118
TBC1D22A-AS1	Glutamatergic neurons	-42.6855	-23.8798
TBC1D22B	Glutamatergic neurons	784.939	91.6658
TBC1D23	Glutamatergic neurons	379.923	-2.33138
TBC1D24	Glutamatergic neurons	881.742	401.696
TBC1D25	Glutamatergic neurons	811.07	450.226
TBC1D26	Glutamatergic neurons	-25.3971	-86.768
TBC1D2B	Glutamatergic neurons	-757.209	-496.477
TBC1D30	Glutamatergic neurons	216.58	59.6889
TBC1D31	Glutamatergic neurons	-865.926	-329.818
TBC1D32	Glutamatergic neurons	938.951	87.6376
TBC1D4	Glutamatergic neurons	-349.532	-165.912
TBC1D5	Glutamatergic neurons	-667.378	-65.0668
TBC1D7	Glutamatergic neurons	-122.696	-89.6889
TBC1D8	Glutamatergic neurons	-2151.69	-654.537
TBC1D8-AS1	Glutamatergic neurons	88.0261	-68.9484
TBC1D8B	Glutamatergic neurons	-1053.28	-139.979
TBC1D9	Glutamatergic neurons	3180.14	877.717
TBC1D9B	Glutamatergic neurons	-912.375	-476.14
TBCA	Glutamatergic neurons	-18.8584	173.227
TBCB	Glutamatergic neurons	1538.48	272.364
TBCC	Glutamatergic neurons	441.793	361.264
TBCCD1	Glutamatergic neurons	-114.71	-140.201
TBCD	Glutamatergic neurons	-880.053	-335.306
TBCE	Glutamatergic neurons	-975.313	-583.51
TBCEL	Glutamatergic neurons	1620.21	399.093
TBCK	Glutamatergic neurons	-382.485	-92.4981
TBK1	Glutamatergic neurons	528.598	-5.66214
TBKBP1	Glutamatergic neurons	286.306	303.219
TBL1X	Glutamatergic neurons	-40.1242	4.57836
TBL1XR1	Glutamatergic neurons	3255.69	688.513
TBL1XR1-AS1	Glutamatergic neurons	160.498	-70.1216
TBL2	Glutamatergic neurons	121.004	42.6827
TBL3	Glutamatergic neurons	870.535	571.797
TBP	Glutamatergic neurons	312.919	-114.31
TBPL1	Glutamatergic neurons	-826.712	25.0845
TBR1	Glutamatergic neurons	1112.59	230.247
TBRG1	Glutamatergic neurons	392.835	68.3095
TBRG4	Glutamatergic neurons	510.354	645.46
TBXAS1	Glutamatergic neurons	-731.381	-517.491
TC2N	Glutamatergic neurons	1576.65	386.433
TCAF1	Glutamatergic neurons	-1475.36	-310.169
TCAIM	Glutamatergic neurons	-1356.33	-361.068
TCAP	Glutamatergic neurons	-1691.38	-445.274
TCEA1	Glutamatergic neurons	-725.072	8.36005
TCEA2	Glutamatergic neurons	587.067	267.379
TCEA3	Glutamatergic neurons	-2288.17	-583.445
TCEAL1	Glutamatergic neurons	-484.887	109.429
TCEAL2	Glutamatergic neurons	254.318	21.8286
TCEAL2:TCEAL6	Glutamatergic neurons	69.0791	376.531
TCEAL3	Glutamatergic neurons	-564.552	-0.968786
TCEAL3-AS1	Glutamatergic neurons	-504.504	-293.629
TCEAL3:TCEAL6	Glutamatergic neurons	-22.3949	176.529
TCEAL4	Glutamatergic neurons	187.012	52.4295
TCEAL5	Glutamatergic neurons	1288.46	156.502
TCEAL6	Glutamatergic neurons	135.269	44.9523
TCEAL7	Glutamatergic neurons	936.477	104.249
TCEAL8	Glutamatergic neurons	150.461	49.4068
TCEAL9	Glutamatergic neurons	-1632.17	-89.653
TCEANC	Glutamatergic neurons	-633.598	-140.411
TCEANC2	Glutamatergic neurons	-599.904	-346.883
TCERG1	Glutamatergic neurons	697.324	13.2797
TCERG1L	Glutamatergic neurons	1004.7	31.2136
TCERG1L-AS1	Glutamatergic neurons	15.1854	-76.8618
TCF12	Glutamatergic neurons	-656.934	-118.882
TCF20	Glutamatergic neurons	-354.23	-61.0573
TCF25	Glutamatergic neurons	-980.283	-116.094
TCF3	Glutamatergic neurons	67.97	-370.249
TCF4	Glutamatergic neurons	782.835	97.9009
TCF4-AS1	Glutamatergic neurons	-431.639	-187.279
TCF4-AS2	Glutamatergic neurons	-321.307	-174.761
TCF7	Glutamatergic neurons	-1051.61	-436.374
TCF7L1	Glutamatergic neurons	15.9657	234.437
TCF7L1-IT1	Glutamatergic neurons	42.1237	2.6031
TCF7L2	Glutamatergic neurons	95.7423	-41.578
TCFL5	Glutamatergic neurons	-1021.58	-343.142
TCHP	Glutamatergic neurons	-908.651	-407.763
TCOF1	Glutamatergic neurons	337.86	512.644
TCP1	Glutamatergic neurons	-905.405	9.918
TCP10L	Glutamatergic neurons	-1262.03	-560.76
TCP11L1	Glutamatergic neurons	-53.9493	-136.137
TCP11L2	Glutamatergic neurons	-977.173	-293.344
TCTA	Glutamatergic neurons	624.093	277.048
TCTE1	Glutamatergic neurons	410.75	42.345
TCTE3	Glutamatergic neurons	-2233.27	-605.618
TCTEX1D1	Glutamatergic neurons	1399.47	177.403
TCTEX1D2	Glutamatergic neurons	97.5241	192.011
TCTN1	Glutamatergic neurons	-212.493	-64.1964
TCTN2	Glutamatergic neurons	-754.289	-385.752
TCTN3	Glutamatergic neurons	396.907	72.0136
TDG	Glutamatergic neurons	353.185	-18.4831
TDO2	Glutamatergic neurons	-195.62	-30.9069
TDP1	Glutamatergic neurons	-1672.78	-480.204
TDP2	Glutamatergic neurons	-1280.9	-183.163
TDRD1	Glutamatergic neurons	-1648.43	-398.018
TDRD12	Glutamatergic neurons	-847.526	-103.711
TDRD3	Glutamatergic neurons	-253.145	-157.132
TDRD5	Glutamatergic neurons	-241.364	32.7137
TDRD6	Glutamatergic neurons	-1880.68	-560.051
TDRD7	Glutamatergic neurons	-45.0945	-225.5
TDRD9	Glutamatergic neurons	-963.448	-95.7094
TDRG1	Glutamatergic neurons	-1310.87	-313.043
TDRKH	Glutamatergic neurons	-106.973	-82.552
TDRKH-AS1	Glutamatergic neurons	-309.579	-76.0478
TDRP	Glutamatergic neurons	94.0159	-36.7686
TEAD1	Glutamatergic neurons	159.043	-115.658
TEAD4	Glutamatergic neurons	-501.451	-257.435
TEC	Glutamatergic neurons	-582.471	-121.662
TECPR1	Glutamatergic neurons	1389.14	269.594
TECPR2	Glutamatergic neurons	560.257	188.854
TECR	Glutamatergic neurons	-2343.29	-209.195
TECTA	Glutamatergic neurons	865.481	208.356
TEF	Glutamatergic neurons	-2373.96	-235.075
TEFM	Glutamatergic neurons	-1308.43	-754.166
TEK	Glutamatergic neurons	-462.393	-140.054
TEKT1	Glutamatergic neurons	-815.498	-255.537
TEKT3	Glutamatergic neurons	-6.84666	22.1805
TEKT5	Glutamatergic neurons	-1317.13	-561.774
TELO2	Glutamatergic neurons	141.082	240.955
TENM1	Glutamatergic neurons	-74.3083	12.8515
TENM2	Glutamatergic neurons	131.16	-3.51272
TENM3	Glutamatergic neurons	-67.5039	-4.84867
TENM4	Glutamatergic neurons	265.639	-4.2453
TEP1	Glutamatergic neurons	-188.358	-16.1015
TEPSIN	Glutamatergic neurons	-355.744	-337.047
TERB1	Glutamatergic neurons	40.928	-63.6292
TERF1	Glutamatergic neurons	-116.545	35.9889
TERF2	Glutamatergic neurons	755.537	757.023
TERF2IP	Glutamatergic neurons	1237.27	179.784
TESC	Glutamatergic neurons	199.899	-24.0831
TESC-AS1	Glutamatergic neurons	157.413	-123.911
TESK1	Glutamatergic neurons	495.622	500.607
TESK2	Glutamatergic neurons	-943.358	-31.5469
TESPA1	Glutamatergic neurons	360.879	-85.0295
TET1	Glutamatergic neurons	-221.035	-90.0409
TET2	Glutamatergic neurons	196.912	48.7254
TET2-AS1	Glutamatergic neurons	-260.388	-229.084
TET3	Glutamatergic neurons	188.201	-166.528
TEX10	Glutamatergic neurons	-296.259	-382.435
TEX11	Glutamatergic neurons	-831.96	-439.553
TEX14	Glutamatergic neurons	-1511.67	-575.476
TEX15	Glutamatergic neurons	-2967.96	-410.366
TEX2	Glutamatergic neurons	224.543	4.88823
TEX22	Glutamatergic neurons	-713.695	-554.131
TEX26	Glutamatergic neurons	-538.69	-68.8528
TEX26-AS1	Glutamatergic neurons	-78.2198	-35.4013
TEX261	Glutamatergic neurons	592.16	388.823
TEX264	Glutamatergic neurons	470.875	477.649
TEX29	Glutamatergic neurons	-765.206	-297.332
TEX30	Glutamatergic neurons	-1203.23	-70.4169
TEX41	Glutamatergic neurons	-241.781	-92.1941
TEX48	Glutamatergic neurons	-2766.11	-497.992
TEX9	Glutamatergic neurons	-2238.6	-288.522
TF	Glutamatergic neurons	-1950.82	-480.014
TFAM	Glutamatergic neurons	-838.248	65.1539
TFAP2D	Glutamatergic neurons	-123.441	-123.18
TFAP2E	Glutamatergic neurons	-1022.93	-301.713
TFAP4	Glutamatergic neurons	-691.873	-392.553
TFB1M	Glutamatergic neurons	452.624	213.101
TFB2M	Glutamatergic neurons	-170.682	-241.056
TFCP2	Glutamatergic neurons	1706.15	338.36
TFDP1	Glutamatergic neurons	231.919	-337.329
TFDP2	Glutamatergic neurons	-2328.29	-193.949
TFE3	Glutamatergic neurons	181.424	57.0861
TFEB	Glutamatergic neurons	-2620.18	-521.483
TFEC	Glutamatergic neurons	-1145.65	-176.048
TFG	Glutamatergic neurons	-103.347	-218.431
TFIP11	Glutamatergic neurons	-294.665	-313.799
TFPI	Glutamatergic neurons	-1128.72	-225.142
TFPT	Glutamatergic neurons	-649.516	-68.6362
TFR2	Glutamatergic neurons	-1619.39	-755.922
TFRC	Glutamatergic neurons	1453.1	152.273
TG	Glutamatergic neurons	-994.942	-107.897
TGDS	Glutamatergic neurons	-125.86	-68.5342
TGFA	Glutamatergic neurons	168.689	45.968
TGFA-IT1	Glutamatergic neurons	24.0816	10.553
TGFB1	Glutamatergic neurons	-2042.46	-540.831
TGFB2	Glutamatergic neurons	-110.396	31.0363
TGFB2-AS1	Glutamatergic neurons	-10.078	-32.0906
TGFB3	Glutamatergic neurons	-533.862	-261.898
TGFB3-AS1	Glutamatergic neurons	-1.33735	-66.9569
TGFBR1	Glutamatergic neurons	-1392.94	-319.681
TGFBR3	Glutamatergic neurons	-1300.43	-169.182
TGFBR3L	Glutamatergic neurons	469.945	51.5851
TGFBRAP1	Glutamatergic neurons	358.888	58.6079
TGIF1	Glutamatergic neurons	-192.671	74.8965
TGIF2-C20orf24	Glutamatergic neurons	-214.194	-190.885
TGM1	Glutamatergic neurons	-771.857	-285.084
TGOLN2	Glutamatergic neurons	461.876	258.463
TGS1	Glutamatergic neurons	-1472.8	-511.409
TH2LCRR	Glutamatergic neurons	-1510.8	-495.343
THADA	Glutamatergic neurons	2080.26	401.818
THAP1	Glutamatergic neurons	-456.338	136.64
THAP10	Glutamatergic neurons	-1171.73	-172.521
THAP11	Glutamatergic neurons	107.533	327.444
THAP12	Glutamatergic neurons	503.406	204.691
THAP2	Glutamatergic neurons	-2073.79	-691.671
THAP3	Glutamatergic neurons	-496.104	2.23599
THAP4	Glutamatergic neurons	-336.401	-109.047
THAP5	Glutamatergic neurons	-695.728	136.328
THAP6	Glutamatergic neurons	-141.46	-99.0407
THAP7	Glutamatergic neurons	1174.31	356.85
THAP7-AS1	Glutamatergic neurons	-1192.13	-645.801
THAP8	Glutamatergic neurons	21.6564	-165.116
THAP9	Glutamatergic neurons	-1107.26	-472.284
THAP9-AS1	Glutamatergic neurons	296.764	219.847
THBS1	Glutamatergic neurons	107.553	52.0774
THBS3	Glutamatergic neurons	1246.85	389.592
THBS4	Glutamatergic neurons	-1181.82	-241.334
THCAT158	Glutamatergic neurons	-1647.1	-825.233
THEGL	Glutamatergic neurons	-917.751	-111.997
THEM4	Glutamatergic neurons	-920.873	-214.123
THEM6	Glutamatergic neurons	1222.52	496.541
THEMIS	Glutamatergic neurons	-44.8758	-35.1806
THEMIS2	Glutamatergic neurons	-200.115	-164.181
THG1L	Glutamatergic neurons	147.81	-23.1432
THNSL1	Glutamatergic neurons	-100.191	254.746
THNSL2	Glutamatergic neurons	451.448	261.095
THOC1	Glutamatergic neurons	-532.173	-309.927
THOC2	Glutamatergic neurons	-899.029	-189.196
THOC3	Glutamatergic neurons	188.46	-186.999
THOC5	Glutamatergic neurons	-709.016	-395.873
THOC6	Glutamatergic neurons	264.309	331.402
THOC7	Glutamatergic neurons	-674.162	82.4675
THOC7-AS1	Glutamatergic neurons	-200.523	-138.111
THOP1	Glutamatergic neurons	-429.935	14.2748
THPO	Glutamatergic neurons	951.689	230.481
THRA	Glutamatergic neurons	-356.705	99.4374
THRAP3	Glutamatergic neurons	1867.23	344.643
THRB	Glutamatergic neurons	39.8117	-20.5943
THRB-AS1	Glutamatergic neurons	-1573.33	-605.334
THRB-IT1	Glutamatergic neurons	141.361	-9.65187
THSD1	Glutamatergic neurons	-1519.07	-753.685
THSD4	Glutamatergic neurons	37.6029	57.7098
THSD4-AS1	Glutamatergic neurons	817.024	263.82
THSD7A	Glutamatergic neurons	391.606	6.53307
THSD7B	Glutamatergic neurons	-236.396	-79.6234
THUMPD1	Glutamatergic neurons	130.729	231.18
THUMPD2	Glutamatergic neurons	-1433.14	-375.385
THUMPD3	Glutamatergic neurons	-616.482	-163.777
THUMPD3-AS1	Glutamatergic neurons	-2967	-261.09
THY1	Glutamatergic neurons	471.769	60.1272
THYN1	Glutamatergic neurons	-913.88	-127.972
TIA1	Glutamatergic neurons	996.425	156.593
TIAF1	Glutamatergic neurons	-351.241	-431.967
TIAL1	Glutamatergic neurons	-1633.3	-339.671
TIAM1	Glutamatergic neurons	-1187.26	-62.451
TIAM2	Glutamatergic neurons	-2649.77	-399.285
TICAM1	Glutamatergic neurons	-336.792	-154.317
TIFA	Glutamatergic neurons	-1575.98	-371.918
TIGAR	Glutamatergic neurons	929.314	90.7936
TIGD1	Glutamatergic neurons	-138.035	66.1827
TIGD4	Glutamatergic neurons	-557.406	-64.1718
TIGD5	Glutamatergic neurons	-342.18	183.514
TIGD6	Glutamatergic neurons	-242.037	-78.9612
TIGD7	Glutamatergic neurons	-987.308	-501.859
TIMM10	Glutamatergic neurons	428.2	276.397
TIMM10B	Glutamatergic neurons	-392.969	-25.3464
TIMM13	Glutamatergic neurons	705.896	285.124
TIMM17A	Glutamatergic neurons	1968.2	713.11
TIMM17B	Glutamatergic neurons	277.093	354.862
TIMM21	Glutamatergic neurons	-899.143	-212.647
TIMM22	Glutamatergic neurons	131.409	514.819
TIMM23	Glutamatergic neurons	437.918	66.5735
TIMM23:TIMM23B	Glutamatergic neurons	752.872	226.849
TIMM23B	Glutamatergic neurons	959.192	83.7976
TIMM29	Glutamatergic neurons	-243.496	99.7063
TIMM44	Glutamatergic neurons	-272.736	-326.016
TIMM50	Glutamatergic neurons	749.005	721.924
TIMM8A	Glutamatergic neurons	253.163	353.335
TIMM8B	Glutamatergic neurons	-306.543	102.949
TIMM9	Glutamatergic neurons	-677.222	-158.006
TIMMDC1	Glutamatergic neurons	-1459.09	-406.272
TIMP2	Glutamatergic neurons	-132.036	54.5319
TIMP3	Glutamatergic neurons	-873.854	-105.711
TINAG	Glutamatergic neurons	-82.4932	-265.713
TINCR	Glutamatergic neurons	-1414.46	-96.8623
TINF2	Glutamatergic neurons	553.468	351.592
TIPARP	Glutamatergic neurons	114.13	-113.219
TIPARP-AS1	Glutamatergic neurons	-145.12	-15.2191
TIPIN	Glutamatergic neurons	-1634.57	-389.664
TIPRL	Glutamatergic neurons	345.424	297.68
TIRAP	Glutamatergic neurons	354.7	-178.24
TJAP1	Glutamatergic neurons	-1017.95	-698.03
TJP1	Glutamatergic neurons	-2246.64	-285.872
TJP2	Glutamatergic neurons	-1815.49	-541.194
TJP3	Glutamatergic neurons	-1790.42	-761.808
TK2	Glutamatergic neurons	-673.163	-76.7926
TKFC	Glutamatergic neurons	680.044	641.536
TKT	Glutamatergic neurons	-18.5114	135.166
TLDC1	Glutamatergic neurons	680.975	4.38017
TLE1	Glutamatergic neurons	2265.81	215.978
TLE1:ZC3H12B	Glutamatergic neurons	314.389	285.26
TLE2	Glutamatergic neurons	-753.496	-158.075
TLE3	Glutamatergic neurons	-87.9037	185.23
TLE4	Glutamatergic neurons	-427.252	-81.0571
TLK1	Glutamatergic neurons	1629.16	188.99
TLK2	Glutamatergic neurons	740.984	21.4152
TLL1	Glutamatergic neurons	43.0172	-4.12335
TLL2	Glutamatergic neurons	133.1	13.2931
TLN1	Glutamatergic neurons	-121.722	-120.582
TLN2	Glutamatergic neurons	221.118	-74.362
TM2D1	Glutamatergic neurons	807.895	445.28
TM2D2	Glutamatergic neurons	633.511	432.824
TM2D3	Glutamatergic neurons	624.725	142.726
TM4SF19-TCTEX1D2	Glutamatergic neurons	-91.566	4.01299
TM6SF1	Glutamatergic neurons	123.576	1.56008
TM7SF2	Glutamatergic neurons	1617.96	600.995
TM7SF3	Glutamatergic neurons	754.352	-66.799
TM9SF2	Glutamatergic neurons	678.19	326.418
TM9SF3	Glutamatergic neurons	1648.9	412.439
TM9SF4	Glutamatergic neurons	-440.751	-387.972
TMA16	Glutamatergic neurons	408.91	211.786
TMA7	Glutamatergic neurons	200.755	5.59991
TMBIM1	Glutamatergic neurons	-936.725	-741.058
TMBIM4	Glutamatergic neurons	452.722	392.22
TMBIM6	Glutamatergic neurons	1357.81	684.521
TMC1	Glutamatergic neurons	378.116	306.375
TMC2	Glutamatergic neurons	-1496.59	-380.206
TMC3	Glutamatergic neurons	-1071.13	-501.674
TMC3-AS1	Glutamatergic neurons	-947.491	-263.696
TMC4	Glutamatergic neurons	-357.438	-427.399
TMC5	Glutamatergic neurons	-269.056	-49.9064
TMC7	Glutamatergic neurons	1358.15	309.162
TMCC1	Glutamatergic neurons	1978.87	287.801
TMCC1-AS1	Glutamatergic neurons	-691.057	-193.222
TMCC2	Glutamatergic neurons	-874.602	-95.9802
TMCO1	Glutamatergic neurons	-83.8793	163.607
TMCO3	Glutamatergic neurons	188.099	-77.5153
TMCO4	Glutamatergic neurons	-727.991	-473.852
TMCO6	Glutamatergic neurons	-171.17	88.4539
TMED10	Glutamatergic neurons	791.818	761.802
TMED2	Glutamatergic neurons	545.351	392.19
TMED3	Glutamatergic neurons	-163.512	45.1994
TMED4	Glutamatergic neurons	1493.42	711.267
TMED5	Glutamatergic neurons	-1905.85	-499.455
TMED7	Glutamatergic neurons	-143.747	432.076
TMED7-TICAM2	Glutamatergic neurons	-1894.18	-343.957
TMED8	Glutamatergic neurons	351.744	149.147
TMED9	Glutamatergic neurons	-37.8433	336.491
TMEFF2	Glutamatergic neurons	416.308	22.4415
TMEM101	Glutamatergic neurons	402.054	544.205
TMEM104	Glutamatergic neurons	655.526	-32.2985
TMEM106A	Glutamatergic neurons	-550.642	-343.788
TMEM106B	Glutamatergic neurons	-553.075	222.434
TMEM106C	Glutamatergic neurons	-2235.09	-387.141
TMEM107	Glutamatergic neurons	-448.933	28.9944
TMEM108	Glutamatergic neurons	256.923	-9.35495
TMEM108-AS1	Glutamatergic neurons	-212.115	-139.407
TMEM109	Glutamatergic neurons	-108.113	264.53
TMEM11	Glutamatergic neurons	192.317	124.16
TMEM115	Glutamatergic neurons	378.03	591.013
TMEM116	Glutamatergic neurons	-1116.79	-320.063
TMEM117	Glutamatergic neurons	296.793	6.91377
TMEM120A	Glutamatergic neurons	-511.407	305.783
TMEM120B	Glutamatergic neurons	42.9132	-208.169
TMEM121	Glutamatergic neurons	998.404	660.533
TMEM123	Glutamatergic neurons	-759.866	-402.714
TMEM126A	Glutamatergic neurons	-304.529	-10.1804
TMEM126B	Glutamatergic neurons	-27.5497	171.571
TMEM127	Glutamatergic neurons	1126.13	659.255
TMEM128	Glutamatergic neurons	348.215	33.1459
TMEM129	Glutamatergic neurons	275.334	74.63
TMEM130	Glutamatergic neurons	1568.34	563.002
TMEM131	Glutamatergic neurons	486.45	70.435
TMEM132A	Glutamatergic neurons	45.7849	209.709
TMEM132B	Glutamatergic neurons	1317.4	14.0763
TMEM132C	Glutamatergic neurons	-1564.33	-132.408
TMEM132D	Glutamatergic neurons	-0.625435	-36.9209
TMEM132D-AS1	Glutamatergic neurons	-114.775	-148.617
TMEM132D-AS2	Glutamatergic neurons	-32.6788	-39.6488
TMEM132E	Glutamatergic neurons	744.013	3.2036
TMEM134	Glutamatergic neurons	931.257	68.6501
TMEM135	Glutamatergic neurons	-695.327	-167.792
TMEM136	Glutamatergic neurons	308.722	264.562
TMEM138	Glutamatergic neurons	188.315	61.5933
TMEM140	Glutamatergic neurons	-368.491	-379.912
TMEM141	Glutamatergic neurons	1327.4	395.388
TMEM143	Glutamatergic neurons	430.472	-16.0861
TMEM144	Glutamatergic neurons	-1238.85	-287.548
TMEM145	Glutamatergic neurons	-1786.28	-490.378
TMEM147	Glutamatergic neurons	43.0503	124.435
TMEM147-AS1	Glutamatergic neurons	-16.3506	82.8646
TMEM14A	Glutamatergic neurons	514.728	340.021
TMEM14B	Glutamatergic neurons	371.872	376.632
TMEM14B:TMEM14C	Glutamatergic neurons	1.51489	4.23953
TMEM14C	Glutamatergic neurons	194.218	258.978
TMEM150A	Glutamatergic neurons	160.821	-156.552
TMEM150C	Glutamatergic neurons	757.608	185.611
TMEM151A	Glutamatergic neurons	2136.42	795.582
TMEM151B	Glutamatergic neurons	-44.6168	8.14876
TMEM155	Glutamatergic neurons	964.285	225.082
TMEM158	Glutamatergic neurons	2227.34	597.159
TMEM159	Glutamatergic neurons	-30.6544	393.053
TMEM160	Glutamatergic neurons	1158.16	145.067
TMEM161A	Glutamatergic neurons	-1713.91	-363.52
TMEM161B	Glutamatergic neurons	127.468	95.0871
TMEM161B-AS1	Glutamatergic neurons	-3556.05	-154.225
TMEM163	Glutamatergic neurons	48.9315	-67.9209
TMEM164	Glutamatergic neurons	645.286	12.7335
TMEM165	Glutamatergic neurons	55.2928	-19.4113
TMEM167A	Glutamatergic neurons	356.607	213.905
TMEM167B	Glutamatergic neurons	-1101.06	140.546
TMEM168	Glutamatergic neurons	368.863	173.49
TMEM169	Glutamatergic neurons	-314.58	-372.295
TMEM17	Glutamatergic neurons	788.826	367.258
TMEM170A	Glutamatergic neurons	-750.138	-195.52
TMEM170B	Glutamatergic neurons	-985.151	-166.696
TMEM175	Glutamatergic neurons	431.752	214.62
TMEM177	Glutamatergic neurons	-1946.95	-473.346
TMEM178A	Glutamatergic neurons	-519.223	42.8023
TMEM178B	Glutamatergic neurons	644.108	-18.1388
TMEM179	Glutamatergic neurons	135.191	17.2318
TMEM179B	Glutamatergic neurons	-590.122	-218.915
TMEM18	Glutamatergic neurons	848.954	212.239
TMEM181	Glutamatergic neurons	666.283	207.271
TMEM182	Glutamatergic neurons	-1239.87	-240.554
TMEM183A	Glutamatergic neurons	839.083	386.867
TMEM184A	Glutamatergic neurons	1015.96	4.93874
TMEM184B	Glutamatergic neurons	219.252	-292.721
TMEM184C	Glutamatergic neurons	22.2226	-233.583
TMEM185A	Glutamatergic neurons	-1115.19	-560.286
TMEM186	Glutamatergic neurons	-140.32	-74.5506
TMEM187	Glutamatergic neurons	-399.779	-162.205
TMEM189	Glutamatergic neurons	168.848	166.784
TMEM189-UBE2V1	Glutamatergic neurons	-166.158	83.4156
TMEM19	Glutamatergic neurons	825.414	628.2
TMEM191B	Glutamatergic neurons	-177.217	-115.172
TMEM191B:TMEM191C	Glutamatergic neurons	-135.017	-131.602
TMEM191C	Glutamatergic neurons	-161.812	-144.344
TMEM192	Glutamatergic neurons	-1405.72	-307.086
TMEM196	Glutamatergic neurons	-303.357	-39.3701
TMEM198	Glutamatergic neurons	1572.88	887.009
TMEM199	Glutamatergic neurons	335.639	201.219
TMEM2	Glutamatergic neurons	-860.299	-214.261
TMEM200A	Glutamatergic neurons	1836.12	475.798
TMEM200C	Glutamatergic neurons	-785.357	27.48
TMEM201	Glutamatergic neurons	566.918	191.285
TMEM202-AS1	Glutamatergic neurons	-2038.45	-649.486
TMEM203	Glutamatergic neurons	528.806	258.513
TMEM205	Glutamatergic neurons	-43.4682	41.7841
TMEM206	Glutamatergic neurons	-1203.53	-472.062
TMEM208	Glutamatergic neurons	627.487	299.096
TMEM209	Glutamatergic neurons	-348.265	13.6836
TMEM211	Glutamatergic neurons	-807.183	-473.912
TMEM212	Glutamatergic neurons	-518.371	-91.0952
TMEM212-AS1	Glutamatergic neurons	-332.842	59.2675
TMEM213	Glutamatergic neurons	-2006.75	-569.552
TMEM214	Glutamatergic neurons	329.31	165.757
TMEM216	Glutamatergic neurons	-700.115	-362.732
TMEM217	Glutamatergic neurons	-182.63	-186.699
TMEM218	Glutamatergic neurons	1.1936	121.406
TMEM219	Glutamatergic neurons	268.554	312.113
TMEM220	Glutamatergic neurons	-770.486	-294.791
TMEM220-AS1	Glutamatergic neurons	-546.147	-60.4566
TMEM221	Glutamatergic neurons	254.653	318.387
TMEM222	Glutamatergic neurons	725.57	615.251
TMEM223	Glutamatergic neurons	-348.354	-326.873
TMEM229B	Glutamatergic neurons	-739.729	-311.852
TMEM230	Glutamatergic neurons	-901.746	64.6041
TMEM231	Glutamatergic neurons	122.763	20.1064
TMEM232	Glutamatergic neurons	-1654	-118.824
TMEM233	Glutamatergic neurons	-74.8735	4.6726
TMEM234	Glutamatergic neurons	692.327	173.607
TMEM237	Glutamatergic neurons	-902.382	-50.5635
TMEM240	Glutamatergic neurons	-233.47	-161.785
TMEM241	Glutamatergic neurons	1857.94	98.269
TMEM242	Glutamatergic neurons	-442.727	-127.523
TMEM243	Glutamatergic neurons	-2135.92	-486.642
TMEM244	Glutamatergic neurons	-1375.97	-274.332
TMEM245	Glutamatergic neurons	-553.541	-98.0586
TMEM246	Glutamatergic neurons	-30.2308	258.485
TMEM246-AS1	Glutamatergic neurons	-1704.5	-531.638
TMEM248	Glutamatergic neurons	277.902	257.028
TMEM25	Glutamatergic neurons	193.357	301.552
TMEM250	Glutamatergic neurons	957.526	697.21
TMEM251	Glutamatergic neurons	78.6707	0.554878
TMEM254	Glutamatergic neurons	-1435.38	-563.465
TMEM254-AS1	Glutamatergic neurons	-155.992	-211.755
TMEM255B	Glutamatergic neurons	-602.078	-300.148
TMEM256	Glutamatergic neurons	597.304	529.39
TMEM256-PLSCR3	Glutamatergic neurons	-289.354	-97.4496
TMEM257	Glutamatergic neurons	721.872	309.496
TMEM258	Glutamatergic neurons	-501.012	7.74078
TMEM259	Glutamatergic neurons	-260.446	-154.59
TMEM26	Glutamatergic neurons	-1017.6	-6.84727
TMEM26-AS1	Glutamatergic neurons	-1373.21	-231.57
TMEM260	Glutamatergic neurons	-729.061	-184.631
TMEM261	Glutamatergic neurons	-554.417	103.329
TMEM263	Glutamatergic neurons	-632.896	-12.6973
TMEM266	Glutamatergic neurons	257.174	-94.031
TMEM267	Glutamatergic neurons	-1301.49	-435.689
TMEM268	Glutamatergic neurons	-654.979	-62.5152
TMEM269	Glutamatergic neurons	-265.73	-344.795
TMEM30A	Glutamatergic neurons	983.299	319.922
TMEM33	Glutamatergic neurons	846.68	379.741
TMEM35A	Glutamatergic neurons	-456.463	85.9346
TMEM38A	Glutamatergic neurons	507.182	105.516
TMEM38B	Glutamatergic neurons	-1417.82	-272.606
TMEM39A	Glutamatergic neurons	-696.855	-358.316
TMEM39B	Glutamatergic neurons	1339.51	290.64
TMEM41A	Glutamatergic neurons	-14.2395	-4.77497
TMEM41B	Glutamatergic neurons	-188.188	233.596
TMEM42	Glutamatergic neurons	-725.015	-1.76116
TMEM43	Glutamatergic neurons	-714.184	-381.211
TMEM44	Glutamatergic neurons	130.818	-10.2741
TMEM44-AS1	Glutamatergic neurons	-644.2	-355.58
TMEM47	Glutamatergic neurons	-1391.24	32.1926
TMEM5	Glutamatergic neurons	653.401	248.227
TMEM5-AS1	Glutamatergic neurons	-17.197	52.1913
TMEM50A	Glutamatergic neurons	1383.09	626.855
TMEM50B	Glutamatergic neurons	241.507	232.677
TMEM51	Glutamatergic neurons	-2059.4	-327.774
TMEM51-AS1	Glutamatergic neurons	-1276.23	-623.87
TMEM53	Glutamatergic neurons	10.8761	138.722
TMEM54	Glutamatergic neurons	-91.2272	335.003
TMEM55A	Glutamatergic neurons	825.445	227.752
TMEM55B	Glutamatergic neurons	-11.5457	325.918
TMEM56	Glutamatergic neurons	-1139.24	-45.7028
TMEM56-RWDD3	Glutamatergic neurons	-1503.16	-446.628
TMEM57	Glutamatergic neurons	-1274.63	-453.578
TMEM59	Glutamatergic neurons	-1321.15	-210.39
TMEM59L	Glutamatergic neurons	520.607	90.1591
TMEM60	Glutamatergic neurons	-194.913	-5.63262
TMEM62	Glutamatergic neurons	25.9401	-215.52
TMEM63A	Glutamatergic neurons	-1110.21	-444.164
TMEM63B	Glutamatergic neurons	703.9	337.339
TMEM63C	Glutamatergic neurons	-1405.01	-302.59
TMEM64	Glutamatergic neurons	-522.397	-137.599
TMEM65	Glutamatergic neurons	446.318	-9.87249
TMEM67	Glutamatergic neurons	37.4838	-400.578
TMEM68	Glutamatergic neurons	-462.305	-8.65986
TMEM69	Glutamatergic neurons	-854.077	-322.237
TMEM70	Glutamatergic neurons	967.993	395.389
TMEM72-AS1	Glutamatergic neurons	-345.069	-56.182
TMEM74	Glutamatergic neurons	-7.86452	106.797
TMEM74B	Glutamatergic neurons	-820.082	-63.7732
TMEM79	Glutamatergic neurons	-1620.56	-658.647
TMEM80	Glutamatergic neurons	190.21	143.541
TMEM81	Glutamatergic neurons	-1093.48	-211.462
TMEM86B	Glutamatergic neurons	123.989	-110.253
TMEM87A	Glutamatergic neurons	1216.5	125.766
TMEM87B	Glutamatergic neurons	76.2456	119.983
TMEM8A	Glutamatergic neurons	136.181	-110.919
TMEM8B	Glutamatergic neurons	1509.51	656.935
TMEM9	Glutamatergic neurons	702.781	688.058
TMEM91	Glutamatergic neurons	-637.809	-18.4482
TMEM94	Glutamatergic neurons	-744.281	-562.732
TMEM97	Glutamatergic neurons	-1512.95	-6.29894
TMEM99	Glutamatergic neurons	-666.121	-23.3232
TMEM9B	Glutamatergic neurons	1794.94	799.982
TMEM9B-AS1	Glutamatergic neurons	-1588.82	-586.051
TMF1	Glutamatergic neurons	-556.843	-82.7027
TMIE	Glutamatergic neurons	1254.26	716.973
TMLHE	Glutamatergic neurons	-105.604	-460.61
TMLHE-AS1	Glutamatergic neurons	-389.931	-374.382
TMOD1	Glutamatergic neurons	-1151.51	-242.969
TMOD2	Glutamatergic neurons	49.8325	261.595
TMOD3	Glutamatergic neurons	-17.5942	42.4727
TMPO	Glutamatergic neurons	-1159.01	-300.154
TMPO-AS1	Glutamatergic neurons	-1010.11	-329.441
TMPRSS11A	Glutamatergic neurons	-1447.08	-283.742
TMPRSS11D	Glutamatergic neurons	-1571.6	-278.017
TMPRSS11F	Glutamatergic neurons	-1635.68	-466.678
TMPRSS5	Glutamatergic neurons	704.608	108.187
TMPRSS7	Glutamatergic neurons	-619.733	-68.3233
TMPRSS9	Glutamatergic neurons	-219.107	-261.989
TMSB10	Glutamatergic neurons	-24.8891	8.00503
TMSB15B	Glutamatergic neurons	352.087	236.654
TMSB4X	Glutamatergic neurons	321.92	39.2804
TMTC1	Glutamatergic neurons	-415.224	-83.8614
TMTC2	Glutamatergic neurons	53.1696	-6.86876
TMTC3	Glutamatergic neurons	-791.591	-160.756
TMTC4	Glutamatergic neurons	1265.63	153.613
TMUB1	Glutamatergic neurons	407.658	515.255
TMUB2	Glutamatergic neurons	781.997	432.758
TMX1	Glutamatergic neurons	-1143.75	-369.635
TMX2	Glutamatergic neurons	1170.82	479.881
TMX2-CTNND1	Glutamatergic neurons	-30.6284	-8.12838
TMX3	Glutamatergic neurons	2094.59	455.159
TMX4	Glutamatergic neurons	2664.83	370.818
TNC	Glutamatergic neurons	174.079	-135.005
TNFAIP1	Glutamatergic neurons	902.902	275.737
TNFAIP2	Glutamatergic neurons	330.88	323.895
TNFAIP6	Glutamatergic neurons	432.487	-179.439
TNFAIP8L1	Glutamatergic neurons	77.7389	305.1
TNFAIP8L3	Glutamatergic neurons	-411.181	37.7941
TNFRSF10B	Glutamatergic neurons	-1221.08	-322.845
TNFRSF11A	Glutamatergic neurons	505.329	191.854
TNFRSF14	Glutamatergic neurons	641.861	-29.4292
TNFRSF18	Glutamatergic neurons	237.689	148.314
TNFRSF19	Glutamatergic neurons	-1050.14	-53.7832
TNFRSF1A	Glutamatergic neurons	-1445	-323.6
TNFRSF21	Glutamatergic neurons	-791.413	-312.44
TNFRSF25	Glutamatergic neurons	-2530.5	-452.398
TNFSF12	Glutamatergic neurons	404.621	601.169
TNFSF12-TNFSF13	Glutamatergic neurons	-75.4044	-38.9482
TNFSF13B	Glutamatergic neurons	-2273.94	-109.053
TNFSF4	Glutamatergic neurons	-1924.01	-747.528
TNFSF9	Glutamatergic neurons	17.9117	336.758
TNIK	Glutamatergic neurons	226.313	7.24258
TNIP1	Glutamatergic neurons	-705.456	-124.694
TNIP2	Glutamatergic neurons	-818.381	-81.1792
TNK2	Glutamatergic neurons	520.052	-49.5088
TNK2-AS1	Glutamatergic neurons	41.7022	-23.321
TNKS	Glutamatergic neurons	206.384	44.1987
TNKS1BP1	Glutamatergic neurons	1362.02	369.332
TNKS2	Glutamatergic neurons	394.039	39.9579
TNKS2-AS1	Glutamatergic neurons	-153.373	91.9061
TNNC2	Glutamatergic neurons	-178.877	-2.6955
TNNI3K	Glutamatergic neurons	-330.457	-240.772
TNNT2	Glutamatergic neurons	-967.047	-116.264
TNPO1	Glutamatergic neurons	726.409	120.925
TNPO2	Glutamatergic neurons	345.841	388.306
TNPO3	Glutamatergic neurons	-669.336	-121.518
TNR	Glutamatergic neurons	1272.43	63.5501
TNR-IT1	Glutamatergic neurons	274.491	87.0242
TNRC18	Glutamatergic neurons	-400.565	-252.174
TNRC6A	Glutamatergic neurons	-513.064	-112.678
TNRC6B	Glutamatergic neurons	-1241.45	-98.5036
TNRC6C	Glutamatergic neurons	317.017	51.2835
TNRC6C-AS1	Glutamatergic neurons	-364.581	-214.768
TNS1	Glutamatergic neurons	-401.488	-122.086
TNS2	Glutamatergic neurons	-374.961	-285.562
TNS3	Glutamatergic neurons	-1296.82	-199.409
TNXB	Glutamatergic neurons	-1423.57	-376.779
TOB1	Glutamatergic neurons	-641.895	184.488
TOB1-AS1	Glutamatergic neurons	-1254.64	-396.962
TOB2	Glutamatergic neurons	-865.321	-139.751
TOE1	Glutamatergic neurons	70.4386	-96.4286
TOGARAM1	Glutamatergic neurons	-930.591	-346.359
TOGARAM2	Glutamatergic neurons	-148.339	-16.5925
TOLLIP	Glutamatergic neurons	1348.28	340.868
TOLLIP-AS1	Glutamatergic neurons	-221.002	-128.969
TOM1	Glutamatergic neurons	-104.942	239.403
TOM1L2	Glutamatergic neurons	-608.298	-318.02
TOMM20	Glutamatergic neurons	1050.52	146.599
TOMM22	Glutamatergic neurons	1123.66	413.953
TOMM34	Glutamatergic neurons	-668.155	151.508
TOMM40	Glutamatergic neurons	677.421	303.502
TOMM40L	Glutamatergic neurons	933.753	528.803
TOMM5	Glutamatergic neurons	192.276	175.55
TOMM7	Glutamatergic neurons	-346.703	-16.1266
TOMM70	Glutamatergic neurons	684.987	517.633
TONSL	Glutamatergic neurons	-1003.02	-491.657
TONSL-AS1	Glutamatergic neurons	136.024	0.190749
TOP1	Glutamatergic neurons	-717.893	-220.731
TOP1MT	Glutamatergic neurons	-228.186	-104.396
TOP2B	Glutamatergic neurons	1147.06	260.551
TOP3A	Glutamatergic neurons	524.762	-79.3568
TOP3B	Glutamatergic neurons	-652.195	-652.146
TOPBP1	Glutamatergic neurons	-347.074	-120.174
TOPORS	Glutamatergic neurons	-1186.14	-159.294
TOR1A	Glutamatergic neurons	898.647	572.714
TOR1AIP1	Glutamatergic neurons	-1016.97	-211.837
TOR1AIP2	Glutamatergic neurons	156.055	217.363
TOR1B	Glutamatergic neurons	-1209.73	-559.352
TOR2A	Glutamatergic neurons	51.2079	116.483
TOR3A	Glutamatergic neurons	158.423	47.6778
TOX	Glutamatergic neurons	13.1423	-5.99918
TOX2	Glutamatergic neurons	-698.481	-263.267
TOX3	Glutamatergic neurons	658.285	71.4561
TOX4	Glutamatergic neurons	357.614	141.153
TP53	Glutamatergic neurons	-404.153	-243.674
TP53BP1	Glutamatergic neurons	1102.05	190.783
TP53BP2	Glutamatergic neurons	-1537.6	-554.207
TP53I11	Glutamatergic neurons	1066.64	683.815
TP53I13	Glutamatergic neurons	-194.623	-94.7704
TP53INP1	Glutamatergic neurons	-1097.48	-484.9
TP53INP2	Glutamatergic neurons	1031.64	504.637
TP53RK	Glutamatergic neurons	401.378	323.61
TP53TG1	Glutamatergic neurons	-157.986	133.673
TP53TG1-1	Glutamatergic neurons	3.15301	-9.45888
TP53TG5	Glutamatergic neurons	-1149.91	-650.825
TP63	Glutamatergic neurons	292.24	342.168
TPBG	Glutamatergic neurons	576.2	193.288
TPCN1	Glutamatergic neurons	-1574.82	-536.965
TPCN2	Glutamatergic neurons	-410.122	-340.966
TPD52	Glutamatergic neurons	-1417.15	-0.969978
TPD52L1	Glutamatergic neurons	704.259	-161.126
TPD52L2	Glutamatergic neurons	-1199.76	-111.774
TPGS1	Glutamatergic neurons	1116.92	485.055
TPGS2	Glutamatergic neurons	591.414	478.149
TPH1	Glutamatergic neurons	421.607	134.937
TPH2	Glutamatergic neurons	-1289.17	-295.613
TPI1	Glutamatergic neurons	441.118	75.4055
TPK1	Glutamatergic neurons	1284.98	100.297
TPM1	Glutamatergic neurons	-473.679	74.5771
TPM2	Glutamatergic neurons	-78.7383	65.7821
TPM3	Glutamatergic neurons	2321.24	481.609
TPM4	Glutamatergic neurons	1354.15	262.603
TPMT	Glutamatergic neurons	342.293	207.951
TPO	Glutamatergic neurons	-46.8167	-286.038
TPP1	Glutamatergic neurons	-1588.38	-204.24
TPP2	Glutamatergic neurons	-192.028	-49.117
TPPP	Glutamatergic neurons	198.396	230.557
TPR	Glutamatergic neurons	60.1279	199.058
TPRA1	Glutamatergic neurons	-579.043	-188.826
TPRG1	Glutamatergic neurons	2001.25	189.265
TPRG1-AS1	Glutamatergic neurons	147.059	-1.73806
TPRG1L	Glutamatergic neurons	542.393	275.238
TPRKB	Glutamatergic neurons	-1842.6	-663.655
TPRN	Glutamatergic neurons	-763.165	-180.173
TPST1	Glutamatergic neurons	-4.00654	-129.736
TPST2	Glutamatergic neurons	-1625.85	-244.609
TPT1	Glutamatergic neurons	-444.067	-20.5363
TPT1-AS1	Glutamatergic neurons	-1460.23	-357.399
TPTE2	Glutamatergic neurons	-872.068	-420.156
TPTE2:Z98749.3	Glutamatergic neurons	-224.786	-115.634
TPX2	Glutamatergic neurons	-491.314	-164.491
TRA2A	Glutamatergic neurons	-2421.21	-397.402
TRA2B	Glutamatergic neurons	-1532.43	-481.771
TRABD	Glutamatergic neurons	-795.575	-213.166
TRABD2A	Glutamatergic neurons	151.572	67.9345
TRADD	Glutamatergic neurons	-509.902	163.972
TRAF1	Glutamatergic neurons	-365.21	-324.276
TRAF2	Glutamatergic neurons	-792.547	-339.295
TRAF3	Glutamatergic neurons	1291.94	-65.4496
TRAF3IP1	Glutamatergic neurons	1401.17	110.148
TRAF3IP2	Glutamatergic neurons	-2413.44	-577.126
TRAF3IP2-AS1	Glutamatergic neurons	-1135.05	-186.224
TRAF3IP3	Glutamatergic neurons	-651.793	-430.175
TRAF5	Glutamatergic neurons	-721.804	-16.792
TRAF6	Glutamatergic neurons	-2224.75	-317.517
TRAF7	Glutamatergic neurons	5.10278	-172.121
TRAFD1	Glutamatergic neurons	294.145	18.892
TRAIP	Glutamatergic neurons	-164.692	-65.4311
TRAK1	Glutamatergic neurons	257.973	-118.863
TRAK2	Glutamatergic neurons	178.455	89.5008
TRAM1	Glutamatergic neurons	-363.473	-113.203
TRAM1L1	Glutamatergic neurons	-123.86	294.125
TRAM2	Glutamatergic neurons	559.664	-157.7
TRAM2-AS1	Glutamatergic neurons	595.29	192.806
TRANK1	Glutamatergic neurons	-183.112	-28.5467
TRAP1	Glutamatergic neurons	-1506.34	-261.622
TRAPPC1	Glutamatergic neurons	1443.3	246.48
TRAPPC10	Glutamatergic neurons	58.8242	-344.389
TRAPPC11	Glutamatergic neurons	402.835	-126.474
TRAPPC12	Glutamatergic neurons	-742.013	-414.714
TRAPPC12-AS1	Glutamatergic neurons	-674.979	-125.95
TRAPPC13	Glutamatergic neurons	931.803	82.7808
TRAPPC2	Glutamatergic neurons	-1087.23	-215.948
TRAPPC2L	Glutamatergic neurons	1229.38	430.463
TRAPPC3	Glutamatergic neurons	-831.635	-75.6349
TRAPPC4	Glutamatergic neurons	460.657	314.686
TRAPPC5	Glutamatergic neurons	-1780.18	-475.798
TRAPPC6A	Glutamatergic neurons	73.9258	52.4678
TRAPPC6B	Glutamatergic neurons	-272.282	121.056
TRAPPC8	Glutamatergic neurons	-137.65	-183.944
TRAPPC9	Glutamatergic neurons	2832.08	175.279
TRDMT1	Glutamatergic neurons	-54.4769	54.3439
TRDN	Glutamatergic neurons	-650.491	13.335
TRERF1	Glutamatergic neurons	-254.72	-247.488
TRHDE	Glutamatergic neurons	-54.1666	-7.15069
TRHDE-AS1	Glutamatergic neurons	-1844.2	-250.831
TRIAP1	Glutamatergic neurons	-279.148	136.208
TRIB2	Glutamatergic neurons	3219.67	445.478
TRIB3	Glutamatergic neurons	-120.335	-152.429
TRIM11	Glutamatergic neurons	-1286.11	-442.994
TRIM13	Glutamatergic neurons	-2062.91	-642.35
TRIM14	Glutamatergic neurons	-2823.16	-561.278
TRIM16	Glutamatergic neurons	-673.154	-337.803
TRIM16:TRIM16L	Glutamatergic neurons	57.3208	38.4239
TRIM16L	Glutamatergic neurons	69.9485	-207.591
TRIM17	Glutamatergic neurons	482.503	50.2848
TRIM2	Glutamatergic neurons	1374.31	390.806
TRIM22	Glutamatergic neurons	-477.226	-24.3847
TRIM23	Glutamatergic neurons	333.806	187.958
TRIM24	Glutamatergic neurons	-976.852	-112.991
TRIM25	Glutamatergic neurons	-1244.06	-434.44
TRIM26	Glutamatergic neurons	-1401.41	-160.684
TRIM27	Glutamatergic neurons	-1570.59	-396.852
TRIM28	Glutamatergic neurons	46.8473	422.674
TRIM3	Glutamatergic neurons	630.549	428.107
TRIM32	Glutamatergic neurons	-100.972	-54.7143
TRIM33	Glutamatergic neurons	2129.82	227.511
TRIM35	Glutamatergic neurons	374.584	151.262
TRIM36	Glutamatergic neurons	626.874	238.957
TRIM36-IT1	Glutamatergic neurons	205.137	143.53
TRIM37	Glutamatergic neurons	1598.79	444.477
TRIM39	Glutamatergic neurons	228.346	69.1222
TRIM39-RPP21	Glutamatergic neurons	76.2661	-35.1257
TRIM4	Glutamatergic neurons	-503.012	-355.233
TRIM41	Glutamatergic neurons	-0.682517	145.299
TRIM44	Glutamatergic neurons	2328.31	437.097
TRIM45	Glutamatergic neurons	635.612	239.275
TRIM46	Glutamatergic neurons	931.756	213.983
TRIM5	Glutamatergic neurons	-330.22	-52.0866
TRIM52	Glutamatergic neurons	-2066.57	-529.472
TRIM52-AS1	Glutamatergic neurons	293.153	63.8702
TRIM54	Glutamatergic neurons	1282.28	207.909
TRIM58	Glutamatergic neurons	17.4666	-91.9146
TRIM59	Glutamatergic neurons	-986.039	-467.155
TRIM61	Glutamatergic neurons	-180.092	-202.807
TRIM62	Glutamatergic neurons	-803.658	-370.375
TRIM65	Glutamatergic neurons	-339.524	-177.712
TRIM66	Glutamatergic neurons	430.288	79.1491
TRIM68	Glutamatergic neurons	-661.997	94.4518
TRIM69	Glutamatergic neurons	-2910.61	-317.035
TRIM7	Glutamatergic neurons	-1031.32	-183.502
TRIM71	Glutamatergic neurons	-340.301	-104.11
TRIM72	Glutamatergic neurons	-649.259	-77.2265
TRIM8	Glutamatergic neurons	56.0445	167.224
TRIM9	Glutamatergic neurons	2302.78	186.802
TRIO	Glutamatergic neurons	-488.875	-282.378
TRIOBP	Glutamatergic neurons	-188.897	-101.799
TRIP11	Glutamatergic neurons	-636.174	67.086
TRIP12	Glutamatergic neurons	938.974	-9.08667
TRIP13	Glutamatergic neurons	-487.864	86.9547
TRIP4	Glutamatergic neurons	-14.6665	-163.89
TRIQK	Glutamatergic neurons	-504.479	138.546
TRIT1	Glutamatergic neurons	-223.154	-93.2398
TRMO	Glutamatergic neurons	338.563	-47.5939
TRMT1	Glutamatergic neurons	220.538	341.49
TRMT10A	Glutamatergic neurons	-294.697	-131.409
TRMT10B	Glutamatergic neurons	-786.02	-403.369
TRMT10C	Glutamatergic neurons	-314.652	86.3784
TRMT11	Glutamatergic neurons	-801.237	-263.413
TRMT112	Glutamatergic neurons	49.998	91.3972
TRMT12	Glutamatergic neurons	-667.575	-358.771
TRMT13	Glutamatergic neurons	-1644.2	-764.68
TRMT1L	Glutamatergic neurons	-1093.99	-163.019
TRMT2A	Glutamatergic neurons	1109.69	464.799
TRMT2B	Glutamatergic neurons	-1039.88	-534.418
TRMT2B-AS1	Glutamatergic neurons	-1808.8	-832.277
TRMT44	Glutamatergic neurons	-45.2434	-313.052
TRMT5	Glutamatergic neurons	269.993	424.932
TRMT6	Glutamatergic neurons	153.971	411.736
TRMT61A	Glutamatergic neurons	1075.22	753.453
TRMT61B	Glutamatergic neurons	-394.282	-80.5078
TRMU	Glutamatergic neurons	304.296	104.646
TRNAU1AP	Glutamatergic neurons	-1672.16	-580.861
TRNP1	Glutamatergic neurons	-1346.89	-226.762
TRNT1	Glutamatergic neurons	174.746	-116.726
TRO	Glutamatergic neurons	-1070.11	-259.365
TROVE2	Glutamatergic neurons	-579.117	89.999
TRPA1	Glutamatergic neurons	-234.704	-39.9327
TRPC1	Glutamatergic neurons	583.839	176.144
TRPC3	Glutamatergic neurons	-156.791	-80.699
TRPC4	Glutamatergic neurons	-61.9869	-9.58006
TRPC4AP	Glutamatergic neurons	1023.89	257.209
TRPC5	Glutamatergic neurons	-232.481	-58.8257
TRPC5OS	Glutamatergic neurons	-607.152	-353.422
TRPC6	Glutamatergic neurons	-105.739	-15.1949
TRPM2	Glutamatergic neurons	-353.22	-192.731
TRPM2-AS	Glutamatergic neurons	-270.842	-422.901
TRPM3	Glutamatergic neurons	107.706	-10.1528
TRPM4	Glutamatergic neurons	-474.085	-130.257
TRPM6	Glutamatergic neurons	-205.449	-153.012
TRPM7	Glutamatergic neurons	-1437.58	-248.773
TRPS1	Glutamatergic neurons	825.2	20.9547
TRPT1	Glutamatergic neurons	785.76	357.134
TRPV1	Glutamatergic neurons	-323.454	-391.366
TRPV2	Glutamatergic neurons	475.3	119.768
TRPV3	Glutamatergic neurons	427.418	-85.8041
TRRAP	Glutamatergic neurons	-177.31	-448.737
TRUB1	Glutamatergic neurons	978.573	535.946
TRUB2	Glutamatergic neurons	-11.9806	178.526
TSACC	Glutamatergic neurons	-1313.85	-561.176
TSC1	Glutamatergic neurons	310.126	-37.7062
TSC2	Glutamatergic neurons	-273.346	-185.999
TSC22D1	Glutamatergic neurons	-26.3334	54.1869
TSC22D1-AS1	Glutamatergic neurons	-85.6684	-199.037
TSC22D2	Glutamatergic neurons	1488.56	235.482
TSC22D3	Glutamatergic neurons	-2044.52	-191.23
TSEN15	Glutamatergic neurons	-918.654	-359.319
TSEN2	Glutamatergic neurons	-450.225	-200.153
TSEN34	Glutamatergic neurons	221.916	253.945
TSEN54	Glutamatergic neurons	-796.968	-599.629
TSFM	Glutamatergic neurons	541.547	232.697
TSG101	Glutamatergic neurons	600.868	120.394
TSGA10	Glutamatergic neurons	-1568.41	-251.39
TSHR	Glutamatergic neurons	-2240.21	-216.575
TSHZ1	Glutamatergic neurons	-3357.77	-266.38
TSHZ2	Glutamatergic neurons	24.8583	-3.56784
TSHZ3	Glutamatergic neurons	-755.22	-99.9396
TSIX	Glutamatergic neurons	-179.104	-27.6472
TSN	Glutamatergic neurons	-59.229	244.765
TSNARE1	Glutamatergic neurons	-1366.15	-400.777
TSNAX	Glutamatergic neurons	1497.8	534.993
TSNAX-DISC1	Glutamatergic neurons	-295.506	-196.98
TSNAXIP1	Glutamatergic neurons	-6.77534	-442.297
TSPAN1	Glutamatergic neurons	-1556.51	-596.758
TSPAN11	Glutamatergic neurons	-504.661	-316.158
TSPAN13	Glutamatergic neurons	1223.23	288.641
TSPAN14	Glutamatergic neurons	255.764	-72.898
TSPAN14:TYW1B	Glutamatergic neurons	13.32	88.3504
TSPAN15	Glutamatergic neurons	-645.018	-328.102
TSPAN16	Glutamatergic neurons	117.45	-227.737
TSPAN17	Glutamatergic neurons	-123.068	193.798
TSPAN18	Glutamatergic neurons	-182.936	-45.7952
TSPAN19	Glutamatergic neurons	-540.17	-20.2124
TSPAN3	Glutamatergic neurons	468.494	410.073
TSPAN31	Glutamatergic neurons	-450.873	-167.191
TSPAN33	Glutamatergic neurons	316.06	547.387
TSPAN4	Glutamatergic neurons	-839.297	-211.943
TSPAN5	Glutamatergic neurons	-807.055	-181.336
TSPAN7	Glutamatergic neurons	549.923	85.9378
TSPAN9	Glutamatergic neurons	-528.393	-220.688
TSPAN9-IT1	Glutamatergic neurons	13.6902	-51.7894
TSPEAR	Glutamatergic neurons	-1005	-244.935
TSPEAR-AS1	Glutamatergic neurons	-316.504	-183.406
TSPEAR-AS2	Glutamatergic neurons	-409.603	-109.08
TSPOAP1	Glutamatergic neurons	-1015.76	-459.187
TSPOAP1-AS1	Glutamatergic neurons	16.0348	-183.336
TSPYL1	Glutamatergic neurons	969.39	147.663
TSPYL2	Glutamatergic neurons	-885.815	-117.315
TSPYL4	Glutamatergic neurons	1113.96	177.11
TSPYL5	Glutamatergic neurons	1286.44	721.044
TSR1	Glutamatergic neurons	1037.69	285.223
TSR2	Glutamatergic neurons	591.51	254.866
TSR3	Glutamatergic neurons	516.448	318.78
TSSC1	Glutamatergic neurons	814.953	225.315
TSSC1-IT1	Glutamatergic neurons	135.04	8.87764
TSSC4	Glutamatergic neurons	723.182	615.879
TSSK3	Glutamatergic neurons	-1029.17	-386.727
TSTA3	Glutamatergic neurons	1026.19	762.448
TSTD1	Glutamatergic neurons	-452.957	27.8582
TSTD2	Glutamatergic neurons	84.8102	-442.705
TSTD3	Glutamatergic neurons	-1048.7	-499.487
TTBK1	Glutamatergic neurons	557.338	185.403
TTBK2	Glutamatergic neurons	-1296.25	-175.809
TTC1	Glutamatergic neurons	-336.959	-95.1185
TTC12	Glutamatergic neurons	1126.65	-24.1994
TTC13	Glutamatergic neurons	387.547	-81.3585
TTC14	Glutamatergic neurons	-259.34	-37.6086
TTC17	Glutamatergic neurons	-1321.72	-637.524
TTC19	Glutamatergic neurons	-1352.65	-352.85
TTC21A	Glutamatergic neurons	41.8603	-73.2649
TTC21B	Glutamatergic neurons	-1257.28	-413.968
TTC21B-AS1	Glutamatergic neurons	-651.366	-294.191
TTC23	Glutamatergic neurons	-117.893	-246.926
TTC23L	Glutamatergic neurons	129.321	62.8034
TTC25	Glutamatergic neurons	242.621	-147.807
TTC26	Glutamatergic neurons	-2307.24	-575.033
TTC27	Glutamatergic neurons	-342.523	49.5753
TTC28	Glutamatergic neurons	-1376.69	-154.08
TTC28-AS1	Glutamatergic neurons	-2211.79	-457.516
TTC29	Glutamatergic neurons	-1762.59	-184.101
TTC3	Glutamatergic neurons	402.018	148.435
TTC3-AS1	Glutamatergic neurons	-564.723	-264.136
TTC30A	Glutamatergic neurons	350.695	350.312
TTC30A:TTC30B	Glutamatergic neurons	-142.912	88.6027
TTC31	Glutamatergic neurons	-455.304	-225.866
TTC32	Glutamatergic neurons	-1347.13	-182.443
TTC33	Glutamatergic neurons	-1279.63	19.8096
TTC34	Glutamatergic neurons	441.533	71.1157
TTC37	Glutamatergic neurons	-2582.15	-441.242
TTC39A	Glutamatergic neurons	-2069.38	-711.305
TTC39A-AS1	Glutamatergic neurons	-250.366	-112.404
TTC39B	Glutamatergic neurons	-870.742	-215.58
TTC39C	Glutamatergic neurons	-107.808	-36.3182
TTC39C-AS1	Glutamatergic neurons	-374.616	-32.1975
TTC4	Glutamatergic neurons	-644.936	-169.366
TTC5	Glutamatergic neurons	-109.616	75.5032
TTC6	Glutamatergic neurons	112.589	0.462174
TTC7A	Glutamatergic neurons	441.429	-212.262
TTC7B	Glutamatergic neurons	842.716	113.998
TTC8	Glutamatergic neurons	1404.14	91.1218
TTC9	Glutamatergic neurons	235.631	377.055
TTC9B	Glutamatergic neurons	994.382	122.885
TTC9C	Glutamatergic neurons	-954.94	-380.082
TTF1	Glutamatergic neurons	-565.254	-236.874
TTF2	Glutamatergic neurons	-1304.17	-160
TTI1	Glutamatergic neurons	-45.2051	-144.37
TTI2	Glutamatergic neurons	-1292.33	-680.816
TTL	Glutamatergic neurons	1181.36	101.046
TTLL1	Glutamatergic neurons	293.505	39.4351
TTLL11	Glutamatergic neurons	-242.929	-216.712
TTLL11-IT1	Glutamatergic neurons	-18.2757	-76.4679
TTLL12	Glutamatergic neurons	292.111	267.72
TTLL3	Glutamatergic neurons	-543.471	-541.673
TTLL4	Glutamatergic neurons	-270.875	-280.049
TTLL5	Glutamatergic neurons	-718.342	-179.274
TTLL6	Glutamatergic neurons	-1137.02	-181.259
TTLL7	Glutamatergic neurons	-578.388	-3.18727
TTLL7-IT1	Glutamatergic neurons	725.448	139.478
TTLL9	Glutamatergic neurons	-974.75	-341.179
TTN	Glutamatergic neurons	-2082.78	-183.353
TTN-AS1	Glutamatergic neurons	-421.816	-37.6234
TTPA	Glutamatergic neurons	-898.464	-264.425
TTPAL	Glutamatergic neurons	1070.77	304.949
TTYH1	Glutamatergic neurons	1550.8	297.682
TTYH3	Glutamatergic neurons	2145.88	559.35
TUB	Glutamatergic neurons	146.197	179.506
TUB-AS1	Glutamatergic neurons	-9.99214	-83.2837
TUBA1A	Glutamatergic neurons	601.359	45.1362
TUBA1A:TUBA1B	Glutamatergic neurons	1111.73	635.972
TUBA1B	Glutamatergic neurons	419.245	74.8835
TUBA1C	Glutamatergic neurons	-2854.13	-494.224
TUBA3FP	Glutamatergic neurons	-1656.23	-783.301
TUBA4A	Glutamatergic neurons	586.984	102.403
TUBA8	Glutamatergic neurons	-1963.94	-333.114
TUBB	Glutamatergic neurons	1142.48	188.643
TUBB2A	Glutamatergic neurons	587.933	69.0394
TUBB2A:TUBB2B	Glutamatergic neurons	1660.07	870.678
TUBB3	Glutamatergic neurons	783.016	672.98
TUBB4A	Glutamatergic neurons	912.523	138.846
TUBB4B	Glutamatergic neurons	658.378	138.536
TUBB6	Glutamatergic neurons	-175.223	-375.797
TUBD1	Glutamatergic neurons	-628.253	-345.803
TUBE1	Glutamatergic neurons	-2458.21	-519.738
TUBG1	Glutamatergic neurons	858.232	367.14
TUBG1:TUBG2	Glutamatergic neurons	52.2791	-9.7242
TUBG2	Glutamatergic neurons	932.041	76.1901
TUBGCP2	Glutamatergic neurons	453.055	302.203
TUBGCP3	Glutamatergic neurons	-450.033	-250.658
TUBGCP4	Glutamatergic neurons	-1119.54	-343.095
TUBGCP5	Glutamatergic neurons	1326.3	174.424
TUBGCP6	Glutamatergic neurons	698.653	350.235
TUFM	Glutamatergic neurons	159.291	156.812
TUFT1	Glutamatergic neurons	-455.66	-2.77078
TUG1	Glutamatergic neurons	-792.577	120.583
TULP2	Glutamatergic neurons	-346.502	-26.9779
TULP3	Glutamatergic neurons	-2453.41	-525.712
TULP4	Glutamatergic neurons	863.397	85.1504
TUNAR	Glutamatergic neurons	-197.066	99.016
TUSC1	Glutamatergic neurons	-188.343	113.91
TUSC2	Glutamatergic neurons	1499.41	570.25
TUSC3	Glutamatergic neurons	898.881	308.834
TUSC7	Glutamatergic neurons	-1220.9	-417.925
TUT1	Glutamatergic neurons	-75.1876	129.306
TVP23A	Glutamatergic neurons	954.903	-10.3207
TVP23B	Glutamatergic neurons	-68.393	-295.662
TVP23B:TVP23C	Glutamatergic neurons	774.176	556.846
TVP23C	Glutamatergic neurons	302.446	137.905
TVP23C-CDRT4	Glutamatergic neurons	-29.8088	-11.6058
TWF1	Glutamatergic neurons	519.518	329.503
TWF2	Glutamatergic neurons	1415.9	759.265
TWIST1	Glutamatergic neurons	403.417	-64.7058
TWIST2	Glutamatergic neurons	356.378	65.699
TWISTNB	Glutamatergic neurons	1064.55	535.653
TWNK	Glutamatergic neurons	57.1382	92.94
TWSG1	Glutamatergic neurons	331.633	-136.446
TXK	Glutamatergic neurons	-993.258	-150.498
TXLNA	Glutamatergic neurons	-194.149	-144.081
TXLNB	Glutamatergic neurons	-116.411	-5.76513
TXLNG	Glutamatergic neurons	-1027.92	-362.421
TXN	Glutamatergic neurons	781.956	110.562
TXN2	Glutamatergic neurons	595.538	719.279
TXNDC11	Glutamatergic neurons	-110.571	-226.105
TXNDC12	Glutamatergic neurons	-1085.09	-416.042
TXNDC12-AS1	Glutamatergic neurons	-143.642	-199.992
TXNDC15	Glutamatergic neurons	1113.38	285.407
TXNDC16	Glutamatergic neurons	-1534.84	-260.322
TXNDC17	Glutamatergic neurons	1026.03	304.295
TXNDC9	Glutamatergic neurons	-248.801	-135.251
TXNL1	Glutamatergic neurons	-151.119	13.3661
TXNL4A	Glutamatergic neurons	-207.658	80.3771
TXNL4B	Glutamatergic neurons	-556.421	-217.139
TXNRD1	Glutamatergic neurons	650.605	348.996
TXNRD2	Glutamatergic neurons	-242.325	-187.543
TXNRD3	Glutamatergic neurons	362.033	-7.53566
TYK2	Glutamatergic neurons	-258.508	-377.976
TYMP	Glutamatergic neurons	63.041	-84.9432
TYR	Glutamatergic neurons	-482.785	-211.847
TYRO3	Glutamatergic neurons	1431.66	319.244
TYRP1	Glutamatergic neurons	485.992	541.883
TYSND1	Glutamatergic neurons	94.0275	-190.878
TYW1	Glutamatergic neurons	-567.713	-355.341
TYW1:TYW1B	Glutamatergic neurons	39.6412	24.9708
TYW1B	Glutamatergic neurons	71.194	-84.7564
TYW3	Glutamatergic neurons	-2110.53	-246.658
TYW5	Glutamatergic neurons	-1776.55	-734.703
U2AF1	Glutamatergic neurons	458.809	42.0993
U2AF1:U2AF1L5	Glutamatergic neurons	865.689	534.727
U2AF1L4	Glutamatergic neurons	599.288	215.358
U2AF1L5	Glutamatergic neurons	-388.206	-145.156
U2AF2	Glutamatergic neurons	-471.975	-101.367
U2SURP	Glutamatergic neurons	61.67	130.201
U62317.3	Glutamatergic neurons	-1407.94	-227.1
U91319.1	Glutamatergic neurons	461.41	1.62075
U91328.2	Glutamatergic neurons	-717.01	-241.031
U91328.3	Glutamatergic neurons	-1023.4	-630.882
U95743.1	Glutamatergic neurons	707.281	40.8663
UACA	Glutamatergic neurons	-634.39	-192.332
UAP1	Glutamatergic neurons	468.548	290.347
UAP1L1	Glutamatergic neurons	-308.679	-281.879
UBA1	Glutamatergic neurons	-213.003	161.033
UBA2	Glutamatergic neurons	175.55	59.3489
UBA3	Glutamatergic neurons	-1810.08	-517.98
UBA5	Glutamatergic neurons	-1855.03	-464.197
UBA52	Glutamatergic neurons	61.9169	52.7713
UBA6	Glutamatergic neurons	-153.612	-50.0726
UBA6-AS1	Glutamatergic neurons	-827.007	-102.51
UBA6-AS1:ZFX	Glutamatergic neurons	95.3172	477.767
UBAC1	Glutamatergic neurons	-745.2	-307.6
UBAC2	Glutamatergic neurons	1081.64	23.5261
UBAC2-AS1	Glutamatergic neurons	-534.005	-171.193
UBALD1	Glutamatergic neurons	764.8	629.096
UBALD2	Glutamatergic neurons	1089.63	620.548
UBAP1	Glutamatergic neurons	-894.073	-306.733
UBAP1L	Glutamatergic neurons	-188.401	-222.258
UBAP2	Glutamatergic neurons	500.624	224.527
UBAP2L	Glutamatergic neurons	929.136	280.639
UBASH3B	Glutamatergic neurons	1222.73	-26.7071
UBB	Glutamatergic neurons	-260.561	-8.43293
UBC	Glutamatergic neurons	54.3504	21.6288
UBE2A	Glutamatergic neurons	513.899	554.627
UBE2B	Glutamatergic neurons	-295.79	102.416
UBE2D1	Glutamatergic neurons	-602.245	197.597
UBE2D2	Glutamatergic neurons	1164.7	369.432
UBE2D3	Glutamatergic neurons	-3565.1	-242.274
UBE2D4	Glutamatergic neurons	-113.942	-113.443
UBE2E1	Glutamatergic neurons	475.55	49.8323
UBE2E1-AS1	Glutamatergic neurons	3.98284	-72
UBE2E2	Glutamatergic neurons	-946.135	-84.3424
UBE2E2-AS1	Glutamatergic neurons	-557.825	-206.98
UBE2E3	Glutamatergic neurons	1769.12	287.52
UBE2F	Glutamatergic neurons	898	558.568
UBE2F-SCLY	Glutamatergic neurons	-182.67	-188.119
UBE2G1	Glutamatergic neurons	140.025	-267.051
UBE2G2	Glutamatergic neurons	-1500.46	-401.334
UBE2H	Glutamatergic neurons	-1398.72	-234.441
UBE2I	Glutamatergic neurons	-242.967	404.461
UBE2J1	Glutamatergic neurons	799.914	251.099
UBE2J2	Glutamatergic neurons	-251.74	9.78797
UBE2K	Glutamatergic neurons	902.354	312.532
UBE2L3	Glutamatergic neurons	-275.107	275.231
UBE2L5P	Glutamatergic neurons	147.444	-36.4195
UBE2L6	Glutamatergic neurons	-381.618	219.806
UBE2M	Glutamatergic neurons	1214.02	271.546
UBE2N	Glutamatergic neurons	1892.1	475.355
UBE2O	Glutamatergic neurons	-118.139	-186.468
UBE2Q1	Glutamatergic neurons	882.063	516.62
UBE2Q1-AS1	Glutamatergic neurons	-99.3401	-98.7874
UBE2Q2	Glutamatergic neurons	-894.627	-126.749
UBE2QL1	Glutamatergic neurons	152.538	54.5
UBE2R2	Glutamatergic neurons	830.144	341.435
UBE2R2-AS1	Glutamatergic neurons	-246.097	-271.381
UBE2S	Glutamatergic neurons	643.627	174.79
UBE2T	Glutamatergic neurons	-90.621	214.641
UBE2V1	Glutamatergic neurons	322.366	193.726
UBE2V2	Glutamatergic neurons	1664.86	467.347
UBE2W	Glutamatergic neurons	159.084	441.265
UBE2Z	Glutamatergic neurons	109.357	574.603
UBE3A	Glutamatergic neurons	-974.666	-133.989
UBE3B	Glutamatergic neurons	38.5198	-144.254
UBE3C	Glutamatergic neurons	1067.89	81.5058
UBE3D	Glutamatergic neurons	-2073.34	-339.696
UBE4A	Glutamatergic neurons	-1230.67	-80.1712
UBE4B	Glutamatergic neurons	-545.938	-173.89
UBFD1	Glutamatergic neurons	1462.19	619.47
UBIAD1	Glutamatergic neurons	-131.374	-133.374
UBL3	Glutamatergic neurons	-635.936	-24.7266
UBL4A	Glutamatergic neurons	871.689	554.511
UBL5	Glutamatergic neurons	-58.7472	5.7785
UBL7	Glutamatergic neurons	608.812	494.562
UBL7-AS1	Glutamatergic neurons	-86.5453	-20.3534
UBLCP1	Glutamatergic neurons	2558.39	821.657
UBN1	Glutamatergic neurons	-308.246	-204.596
UBN2	Glutamatergic neurons	-475.257	-187.722
UBOX5	Glutamatergic neurons	404.292	164.956
UBOX5-AS1	Glutamatergic neurons	-816.948	-495.29
UBP1	Glutamatergic neurons	1725.5	408.636
UBQLN1	Glutamatergic neurons	-1147.04	-175.431
UBQLN2	Glutamatergic neurons	1089.51	322.382
UBQLN4	Glutamatergic neurons	-841.733	-143.203
UBR1	Glutamatergic neurons	-475.725	-267.846
UBR2	Glutamatergic neurons	-3352.45	-303.793
UBR3	Glutamatergic neurons	756.895	1.57397
UBR4	Glutamatergic neurons	-717.008	-327.496
UBR5	Glutamatergic neurons	-3529.25	-489.111
UBR5-AS1	Glutamatergic neurons	-903.495	-522.596
UBR7	Glutamatergic neurons	13.7788	1.82848
UBTD1	Glutamatergic neurons	-511.614	-398.668
UBTD2	Glutamatergic neurons	1170.6	290.106
UBTF	Glutamatergic neurons	2037.96	694.841
UBXN1	Glutamatergic neurons	181.198	136.96
UBXN10	Glutamatergic neurons	298.095	199.645
UBXN10-AS1	Glutamatergic neurons	192.095	233.093
UBXN11	Glutamatergic neurons	750.425	619.358
UBXN2A	Glutamatergic neurons	-3015.05	-538.125
UBXN2B	Glutamatergic neurons	636.303	226.263
UBXN4	Glutamatergic neurons	74.1116	82.3353
UBXN6	Glutamatergic neurons	179.976	460.973
UBXN7	Glutamatergic neurons	-414.241	-121.41
UBXN7-AS1	Glutamatergic neurons	-120.936	-7.05671
UBXN8	Glutamatergic neurons	657.613	268.064
UCHL1	Glutamatergic neurons	125.173	56.1096
UCHL1-AS1	Glutamatergic neurons	-485.809	-142.68
UCHL3	Glutamatergic neurons	0.543037	203.08
UCHL5	Glutamatergic neurons	334.251	276.86
UCK1	Glutamatergic neurons	-375.342	231.183
UCK2	Glutamatergic neurons	616.439	-137.746
UCKL1	Glutamatergic neurons	-1310.15	-569.329
UCKL1-AS1	Glutamatergic neurons	-314.113	-258.578
UCN	Glutamatergic neurons	-1138.58	-371.93
UCP3	Glutamatergic neurons	-235.283	-185.333
UEVLD	Glutamatergic neurons	1299.92	157.634
UFC1	Glutamatergic neurons	-759.328	21.5461
UFD1	Glutamatergic neurons	-51.1184	-152.201
UFL1	Glutamatergic neurons	168.473	256.564
UFL1-AS1	Glutamatergic neurons	-180.616	65.6663
UFM1	Glutamatergic neurons	-583.898	232.175
UFSP2	Glutamatergic neurons	-195.679	-83.6892
UGCG	Glutamatergic neurons	-206.306	161.002
UGDH	Glutamatergic neurons	-345.526	-259.744
UGDH-AS1	Glutamatergic neurons	-1375.5	-287.539
UGGT1	Glutamatergic neurons	-186.934	-187.795
UGGT2	Glutamatergic neurons	370.761	-38.8171
UGP2	Glutamatergic neurons	-467.357	10.2087
UHMK1	Glutamatergic neurons	647.572	299.326
UHRF1BP1	Glutamatergic neurons	-1102.51	-681.962
UHRF1BP1L	Glutamatergic neurons	-224.617	-145.872
UHRF2	Glutamatergic neurons	-1329.94	-188.382
UIMC1	Glutamatergic neurons	785.66	-112.454
ULBP2	Glutamatergic neurons	-691.316	-216.591
ULK1	Glutamatergic neurons	-2119.3	-360.851
ULK2	Glutamatergic neurons	-299.192	-98.9108
ULK3	Glutamatergic neurons	84.8958	-127.491
ULK4	Glutamatergic neurons	-129.086	-41.7606
UMAD1	Glutamatergic neurons	296.829	375.251
UMODL1-AS1	Glutamatergic neurons	-10.8944	77.9661
UMPS	Glutamatergic neurons	-738.373	-433.995
UNC119	Glutamatergic neurons	-995.659	212.543
UNC119B	Glutamatergic neurons	62.0058	71.7821
UNC13A	Glutamatergic neurons	876.485	-9.6554
UNC13B	Glutamatergic neurons	-483.004	-166.722
UNC13C	Glutamatergic neurons	-27.5882	-22.0873
UNC13D	Glutamatergic neurons	-1021.39	-474.519
UNC45A	Glutamatergic neurons	-144.622	-130.494
UNC50	Glutamatergic neurons	-423.11	-131.316
UNC5A	Glutamatergic neurons	-1131.7	-416.153
UNC5B	Glutamatergic neurons	-540.344	-17.4998
UNC5B-AS1	Glutamatergic neurons	-699.782	80.4153
UNC5C	Glutamatergic neurons	-222.409	-20.2913
UNC5D	Glutamatergic neurons	166.469	0.849336
UNC79	Glutamatergic neurons	1711.66	17.0081
UNC80	Glutamatergic neurons	1700.32	7.98319
UNC93B1	Glutamatergic neurons	-417.446	-175.644
UNG	Glutamatergic neurons	-1132.25	-401.426
UNK	Glutamatergic neurons	661.198	-37.1699
UNKL	Glutamatergic neurons	-2037.68	-587.131
UPF1	Glutamatergic neurons	-1722.28	-102.494
UPF2	Glutamatergic neurons	356.529	73.6876
UPF3A	Glutamatergic neurons	-555.602	-154.125
UPF3B	Glutamatergic neurons	-165.311	-338.255
UPK1B	Glutamatergic neurons	-649.173	-91.2085
UPK2	Glutamatergic neurons	-358.172	-169.568
UPK3BL1	Glutamatergic neurons	1112.69	152.109
UPP1	Glutamatergic neurons	195.156	-1.96984
UPP2	Glutamatergic neurons	-889.69	-89.3551
UPP2-IT1	Glutamatergic neurons	-526.317	-175.128
UPRT	Glutamatergic neurons	-1011.52	-207.393
UQCC1	Glutamatergic neurons	588.737	-80.9703
UQCC2	Glutamatergic neurons	159.173	175.442
UQCC3	Glutamatergic neurons	-828.053	104.354
UQCR10	Glutamatergic neurons	-220.395	-1.08052
UQCR11	Glutamatergic neurons	-138.605	18.5301
UQCRB	Glutamatergic neurons	-126.561	-6.11925
UQCRC1	Glutamatergic neurons	1224.93	305.906
UQCRC2	Glutamatergic neurons	-383.309	-93.9022
UQCRFS1	Glutamatergic neurons	-2.19864	50.8091
UQCRH	Glutamatergic neurons	11.3102	19.3904
UQCRH:UQCRHL	Glutamatergic neurons	92.959	154.485
UQCRHL	Glutamatergic neurons	-554.478	62.6424
UQCRQ	Glutamatergic neurons	284.127	45.8877
URB1	Glutamatergic neurons	529.599	-26.4092
URB1-AS1	Glutamatergic neurons	-28.2902	23.0494
URB2	Glutamatergic neurons	611.881	35.3092
URGCP	Glutamatergic neurons	-1405.86	-363.229
URGCP-MRPS24	Glutamatergic neurons	-582.311	-280.165
URI1	Glutamatergic neurons	14.0109	13.4042
URM1	Glutamatergic neurons	-452.412	-84.5757
UROD	Glutamatergic neurons	347.966	346.22
UROS	Glutamatergic neurons	1735.72	556.673
USB1	Glutamatergic neurons	767.817	206.62
USE1	Glutamatergic neurons	331.742	173.995
USF1	Glutamatergic neurons	278.349	311.856
USF2	Glutamatergic neurons	100.132	256.386
USF3	Glutamatergic neurons	-739.814	-193.574
USH2A	Glutamatergic neurons	-2652.43	-424.446
USHBP1	Glutamatergic neurons	-833.736	-574.061
USMG5	Glutamatergic neurons	-161.417	-10.1767
USO1	Glutamatergic neurons	1123.3	128.524
USP1	Glutamatergic neurons	-304.721	95.9089
USP10	Glutamatergic neurons	1375.52	217.172
USP11	Glutamatergic neurons	1359.97	306.854
USP12	Glutamatergic neurons	1675.34	620.498
USP12-AS1	Glutamatergic neurons	160.293	24.9835
USP12-AS2	Glutamatergic neurons	-436.832	-159.656
USP13	Glutamatergic neurons	130.397	-73.4695
USP14	Glutamatergic neurons	1743.4	350.919
USP15	Glutamatergic neurons	1422.82	199.753
USP16	Glutamatergic neurons	416.369	176.33
USP19	Glutamatergic neurons	662.883	231.633
USP2	Glutamatergic neurons	-619.086	-96.4074
USP2-AS1	Glutamatergic neurons	-426.587	-127.386
USP20	Glutamatergic neurons	-740.04	-313.862
USP21	Glutamatergic neurons	-490.39	-162.258
USP22	Glutamatergic neurons	433.402	380.948
USP24	Glutamatergic neurons	-257.746	-134.883
USP25	Glutamatergic neurons	322.034	89.7984
USP27X	Glutamatergic neurons	569.27	375.404
USP27X-AS1	Glutamatergic neurons	-69.851	-25.708
USP28	Glutamatergic neurons	-1330.58	-592.357
USP3	Glutamatergic neurons	-1199.78	-413.301
USP3-AS1	Glutamatergic neurons	-93.3083	-73.6669
USP30	Glutamatergic neurons	-289.489	-233.562
USP30-AS1	Glutamatergic neurons	-188.772	-136.534
USP31	Glutamatergic neurons	-1156.27	-295.742
USP32	Glutamatergic neurons	2189.14	273.437
USP33	Glutamatergic neurons	-1100.59	-208.721
USP34	Glutamatergic neurons	614.916	-63.243
USP35	Glutamatergic neurons	-307.148	-127.342
USP36	Glutamatergic neurons	-414.289	-370.38
USP37	Glutamatergic neurons	-155.585	-252.823
USP38	Glutamatergic neurons	234.783	-53.1208
USP39	Glutamatergic neurons	-922.857	-437.609
USP4	Glutamatergic neurons	1419.13	364.887
USP40	Glutamatergic neurons	773.013	116.263
USP42	Glutamatergic neurons	616.817	-195.318
USP43	Glutamatergic neurons	-569.434	-51.0038
USP44	Glutamatergic neurons	-216.359	-335.341
USP45	Glutamatergic neurons	-3852.81	-465.219
USP46	Glutamatergic neurons	107.47	198.448
USP46-AS1	Glutamatergic neurons	278.618	160.625
USP47	Glutamatergic neurons	-3213.57	-386.005
USP48	Glutamatergic neurons	-391.304	-224.725
USP49	Glutamatergic neurons	-1261.12	-357.856
USP5	Glutamatergic neurons	968.738	544.916
USP50	Glutamatergic neurons	-600.208	-615.142
USP51	Glutamatergic neurons	-135.816	354.422
USP53	Glutamatergic neurons	-826.594	-158.273
USP54	Glutamatergic neurons	-204.698	-198.921
USP6	Glutamatergic neurons	-1010.07	-578.926
USP6NL	Glutamatergic neurons	1964.17	632.239
USP7	Glutamatergic neurons	1401.79	636.373
USP8	Glutamatergic neurons	656.467	307.575
USP9X	Glutamatergic neurons	872.196	341.061
USPL1	Glutamatergic neurons	-1046.8	-413.709
UST	Glutamatergic neurons	1245.08	108.205
UST-AS1	Glutamatergic neurons	603.062	63.3346
UTP11	Glutamatergic neurons	337.854	435.757
UTP14A	Glutamatergic neurons	453.674	-217.281
UTP14A:UTP14C	Glutamatergic neurons	56.4595	31.7702
UTP14C	Glutamatergic neurons	883.236	545.932
UTP15	Glutamatergic neurons	621.277	136.862
UTP18	Glutamatergic neurons	-442.909	-368.024
UTP20	Glutamatergic neurons	124.364	-32.7948
UTP23	Glutamatergic neurons	-3501.71	-325.572
UTP3	Glutamatergic neurons	115.525	436.756
UTP4	Glutamatergic neurons	-601.8	-602.393
UTP6	Glutamatergic neurons	992.828	329.536
UTRN	Glutamatergic neurons	331.197	31.4597
UVRAG	Glutamatergic neurons	-75.6286	-197.483
UVSSA	Glutamatergic neurons	981.807	226.065
UXS1	Glutamatergic neurons	-202.979	-212.746
UXT	Glutamatergic neurons	-268.149	238.146
UXT-AS1	Glutamatergic neurons	-499.782	-263.682
VAC14	Glutamatergic neurons	435.502	-158.289
VAC14-AS1	Glutamatergic neurons	-186.152	-264.432
VAMP1	Glutamatergic neurons	-2020.39	-389.603
VAMP2	Glutamatergic neurons	592.585	95.2516
VAMP3	Glutamatergic neurons	-491.628	-285.281
VAMP4	Glutamatergic neurons	26.2825	123.607
VAMP7	Glutamatergic neurons	-209.827	-9.05919
VAMP8	Glutamatergic neurons	-802.687	-370.129
VAPA	Glutamatergic neurons	1144.72	415.346
VAPB	Glutamatergic neurons	506.203	263.594
VARS	Glutamatergic neurons	199.271	327.124
VARS2	Glutamatergic neurons	-445.593	-40.9594
VASH1	Glutamatergic neurons	2123.48	343.241
VASH1-AS1	Glutamatergic neurons	104.077	-49.3633
VASH2	Glutamatergic neurons	-2426.13	-453.556
VASN	Glutamatergic neurons	-87.9342	-160.617
VASP	Glutamatergic neurons	-844.521	-400.629
VAT1	Glutamatergic neurons	265.414	259.593
VAT1L	Glutamatergic neurons	-706.509	-18.1732
VAV1	Glutamatergic neurons	-475.991	-68.1255
VAV2	Glutamatergic neurons	-845.02	-177.677
VAV3	Glutamatergic neurons	-892.282	-158.659
VAV3-AS1	Glutamatergic neurons	-455.143	-164.66
VAX2	Glutamatergic neurons	-848.212	-257.909
VBP1	Glutamatergic neurons	769.056	481.063
VCAN	Glutamatergic neurons	-175.564	-121.948
VCAN-AS1	Glutamatergic neurons	-123.609	-247.232
VCL	Glutamatergic neurons	1105.88	43.1521
VCP	Glutamatergic neurons	440.52	506.879
VCPIP1	Glutamatergic neurons	956.214	436.884
VCPKMT	Glutamatergic neurons	-507.824	134.218
VDAC1	Glutamatergic neurons	545.018	38.9752
VDAC2	Glutamatergic neurons	155.617	158.384
VDAC3	Glutamatergic neurons	-906.852	-50.605
VEGFA	Glutamatergic neurons	618.165	240.625
VEGFB	Glutamatergic neurons	-260.577	240.43
VEGFC	Glutamatergic neurons	-319.281	-211.207
VEGFD	Glutamatergic neurons	-1713.67	-392.025
VEPH1	Glutamatergic neurons	-786.492	-397.516
VEZF1	Glutamatergic neurons	-342.047	-67.4399
VEZT	Glutamatergic neurons	1796.21	359.149
VGF	Glutamatergic neurons	1868.09	220.057
VGLL4	Glutamatergic neurons	557.806	-264.123
VHL	Glutamatergic neurons	22.8284	188.132
VIL1	Glutamatergic neurons	-190.176	-258.136
VILL	Glutamatergic neurons	-85.1559	-183.818
VIPAS39	Glutamatergic neurons	41.7281	-160.395
VIPR1	Glutamatergic neurons	761.165	-163.702
VIPR1-AS1	Glutamatergic neurons	-160.173	-391.973
VIPR2	Glutamatergic neurons	-117.729	-106.049
VIT	Glutamatergic neurons	603.667	-114.33
VKORC1	Glutamatergic neurons	46.0531	400.61
VKORC1L1	Glutamatergic neurons	1806.31	396.056
VLDLR	Glutamatergic neurons	1203.47	506.887
VLDLR-AS1	Glutamatergic neurons	406.299	-5.57975
VMA21	Glutamatergic neurons	2236.82	757.571
VMP1	Glutamatergic neurons	1302.54	238.821
VN1R1	Glutamatergic neurons	-350.041	-205.977
VOPP1	Glutamatergic neurons	2075.61	493.188
VPS11	Glutamatergic neurons	662.686	200.742
VPS13A	Glutamatergic neurons	-2493.26	-323.712
VPS13A-AS1	Glutamatergic neurons	18.0076	51.602
VPS13B	Glutamatergic neurons	1026.81	64.8867
VPS13C	Glutamatergic neurons	-1369.43	-298.105
VPS13D	Glutamatergic neurons	-1087.45	-295.551
VPS16	Glutamatergic neurons	289.852	22.9569
VPS18	Glutamatergic neurons	745.68	530.864
VPS25	Glutamatergic neurons	255.802	487.495
VPS26A	Glutamatergic neurons	134.286	311.357
VPS26B	Glutamatergic neurons	681.603	601.557
VPS28	Glutamatergic neurons	349.944	267.068
VPS29	Glutamatergic neurons	-969.288	101.499
VPS33A	Glutamatergic neurons	-30.397	91.7076
VPS33B	Glutamatergic neurons	-863.352	-501.228
VPS35	Glutamatergic neurons	1262.99	402.549
VPS36	Glutamatergic neurons	-603.516	-54.5886
VPS37A	Glutamatergic neurons	-624.826	-419.307
VPS37B	Glutamatergic neurons	430.003	35.1375
VPS37C	Glutamatergic neurons	-484.903	-230.498
VPS37D	Glutamatergic neurons	-530.986	239.084
VPS39	Glutamatergic neurons	766.522	65.5966
VPS41	Glutamatergic neurons	299.886	61.6326
VPS45	Glutamatergic neurons	728.73	-72.5102
VPS4A	Glutamatergic neurons	697.27	475.767
VPS4B	Glutamatergic neurons	-220.068	25.8766
VPS50	Glutamatergic neurons	-796.724	-121.319
VPS51	Glutamatergic neurons	141.884	309.422
VPS52	Glutamatergic neurons	113.56	-142.519
VPS53	Glutamatergic neurons	999.06	68.1383
VPS54	Glutamatergic neurons	508.309	-54.9889
VPS72	Glutamatergic neurons	-136.25	231.469
VPS8	Glutamatergic neurons	1786.64	71.2946
VPS9D1	Glutamatergic neurons	-220.734	-244.691
VPS9D1-AS1	Glutamatergic neurons	254.877	-147.911
VRK1	Glutamatergic neurons	-1144.89	-198.897
VRK2	Glutamatergic neurons	520.776	-139.333
VRK3	Glutamatergic neurons	278.705	-291.974
VSIG1	Glutamatergic neurons	555.248	98.5275
VSIG10	Glutamatergic neurons	76.8223	-5.6412
VSIG8	Glutamatergic neurons	-315.038	-247.608
VSNL1	Glutamatergic neurons	1331.42	136.11
VSTM2A	Glutamatergic neurons	-567.14	-14.3609
VSTM2A-OT1	Glutamatergic neurons	-137.27	-66.8005
VSTM2B	Glutamatergic neurons	-341.749	47.46
VSTM2L	Glutamatergic neurons	1185.22	332.826
VSTM4	Glutamatergic neurons	-14.3272	-22.275
VSTM5	Glutamatergic neurons	138.235	-98.9711
VTA1	Glutamatergic neurons	748.35	314.991
VTI1A	Glutamatergic neurons	-969.167	-154.827
VTI1B	Glutamatergic neurons	241.364	259.023
VTN	Glutamatergic neurons	-555.045	-359.342
VWA3A	Glutamatergic neurons	-901.294	-134.755
VWA3B	Glutamatergic neurons	-132.291	48.5183
VWA5A	Glutamatergic neurons	41.1066	-136.952
VWA5B2	Glutamatergic neurons	2009.04	257.774
VWA7	Glutamatergic neurons	990.541	278.017
VWA8	Glutamatergic neurons	-1063.88	-297.829
VWA8-AS1	Glutamatergic neurons	-217.484	-266.469
VWC2	Glutamatergic neurons	1201.52	143.973
VWC2L	Glutamatergic neurons	15.8801	-13.9794
VWC2L-IT1	Glutamatergic neurons	-116.239	36.6578
VWCE	Glutamatergic neurons	423.207	-110.719
VWDE	Glutamatergic neurons	-47.8777	100.923
VWF	Glutamatergic neurons	-923.167	-461.008
WAC	Glutamatergic neurons	-774.044	-149.546
WAC-AS1	Glutamatergic neurons	689.002	200.281
WAPL	Glutamatergic neurons	374.677	102.771
WARS	Glutamatergic neurons	1389.71	564.881
WARS2	Glutamatergic neurons	921.873	106.929
WARS2-IT1	Glutamatergic neurons	143.227	-79.8469
WAS	Glutamatergic neurons	-223.639	-392.812
WASF1	Glutamatergic neurons	1072.48	175.601
WASF2	Glutamatergic neurons	-1286.76	-463.343
WASF3	Glutamatergic neurons	1131.16	524.99
WASF3-AS1	Glutamatergic neurons	187.522	-223.032
WASHC1	Glutamatergic neurons	-503.599	-77.5713
WASHC2A	Glutamatergic neurons	-738.58	-258.68
WASHC2A:WASHC2C	Glutamatergic neurons	-179.306	55.298
WASHC2C	Glutamatergic neurons	-539.306	-413.69
WASHC3	Glutamatergic neurons	611.619	264.498
WASHC4	Glutamatergic neurons	-1120.75	-279.586
WASHC5	Glutamatergic neurons	407.822	8.17695
WASHC5-AS1	Glutamatergic neurons	59.5228	-106.438
WASIR1:WASIR2	Glutamatergic neurons	-437.991	-202.537
WASIR2	Glutamatergic neurons	-442.625	-205.5
WASL	Glutamatergic neurons	-605.53	8.99187
WBP11	Glutamatergic neurons	1345.34	591.73
WBP1L	Glutamatergic neurons	-734.675	-271.174
WBP2	Glutamatergic neurons	503.279	182.137
WBP2NL	Glutamatergic neurons	-237.165	-15.232
WBP4	Glutamatergic neurons	-291.623	60.7739
WBSCR17	Glutamatergic neurons	1417.6	37.5701
WDCP	Glutamatergic neurons	-521.126	-103.036
WDFY1	Glutamatergic neurons	818.46	178.219
WDFY2	Glutamatergic neurons	608.041	114.928
WDFY3	Glutamatergic neurons	1163.19	-72.7612
WDFY3-AS1	Glutamatergic neurons	-415.718	-315.619
WDFY3-AS2	Glutamatergic neurons	-1031.16	-504.74
WDFY4	Glutamatergic neurons	-426.819	-72.2695
WDHD1	Glutamatergic neurons	82.9837	-111.379
WDPCP	Glutamatergic neurons	-56.9504	-26.7242
WDR1	Glutamatergic neurons	228.985	333.521
WDR11	Glutamatergic neurons	133.328	-26.204
WDR11-AS1	Glutamatergic neurons	-626.89	-68.5074
WDR12	Glutamatergic neurons	-110.028	-79.7686
WDR13	Glutamatergic neurons	1005.52	696.229
WDR17	Glutamatergic neurons	643.238	50.7671
WDR18	Glutamatergic neurons	362.784	507.912
WDR19	Glutamatergic neurons	-2910.92	-515.914
WDR20	Glutamatergic neurons	-79.4108	-275.595
WDR24	Glutamatergic neurons	255.198	501.222
WDR25	Glutamatergic neurons	-159.35	-222.117
WDR26	Glutamatergic neurons	653.763	-6.0471
WDR27	Glutamatergic neurons	276.499	-51.265
WDR3	Glutamatergic neurons	263.991	184.428
WDR31	Glutamatergic neurons	424.714	33.0749
WDR33	Glutamatergic neurons	-292.286	-15.2137
WDR34	Glutamatergic neurons	257.675	586.082
WDR35	Glutamatergic neurons	-278.659	-0.955875
WDR36	Glutamatergic neurons	90.107	-146.99
WDR37	Glutamatergic neurons	-1319.86	-360.206
WDR4	Glutamatergic neurons	753.118	175.164
WDR41	Glutamatergic neurons	-388.273	-84.1245
WDR43	Glutamatergic neurons	687.217	137.941
WDR44	Glutamatergic neurons	1037.19	99.9922
WDR45	Glutamatergic neurons	-1508.21	-177.555
WDR45B	Glutamatergic neurons	265.762	310.165
WDR46	Glutamatergic neurons	1612.69	489.663
WDR47	Glutamatergic neurons	1004.14	456.697
WDR48	Glutamatergic neurons	77.7179	119.269
WDR49	Glutamatergic neurons	-46.5837	26.1247
WDR5	Glutamatergic neurons	-941.494	-401.186
WDR53	Glutamatergic neurons	-483.01	-176.373
WDR54	Glutamatergic neurons	-689.006	-29.4518
WDR55	Glutamatergic neurons	322.117	-42.9178
WDR59	Glutamatergic neurons	-852.475	-344.452
WDR6	Glutamatergic neurons	-2191.58	-242.288
WDR60	Glutamatergic neurons	-304.931	-121.653
WDR61	Glutamatergic neurons	-611.66	-175.258
WDR62	Glutamatergic neurons	-700.125	-353.234
WDR63	Glutamatergic neurons	-1434.16	-121.461
WDR64	Glutamatergic neurons	-577.146	-95.7616
WDR66	Glutamatergic neurons	-454.477	-64.8994
WDR7	Glutamatergic neurons	1801.06	267.828
WDR7-OT1	Glutamatergic neurons	-178.139	-1.81172
WDR70	Glutamatergic neurons	480.641	-103.371
WDR73	Glutamatergic neurons	-837.814	-762.135
WDR74	Glutamatergic neurons	540.564	516.047
WDR75	Glutamatergic neurons	-140.677	-91.4238
WDR76	Glutamatergic neurons	-1048.84	-385.525
WDR77	Glutamatergic neurons	1184.44	498.777
WDR78	Glutamatergic neurons	-1437.33	-236.516
WDR81	Glutamatergic neurons	-318.663	-315.207
WDR82	Glutamatergic neurons	1354.48	324.77
WDR83	Glutamatergic neurons	-348.437	-173.094
WDR83OS	Glutamatergic neurons	-489.207	44.2977
WDR86	Glutamatergic neurons	1457.18	254.945
WDR86-AS1	Glutamatergic neurons	69.8963	19.5225
WDR88	Glutamatergic neurons	979.676	51.7107
WDR89	Glutamatergic neurons	-534.907	-53.1097
WDR90	Glutamatergic neurons	-336.296	-490.028
WDR91	Glutamatergic neurons	-419.162	-295.148
WDR92	Glutamatergic neurons	-809.453	-394.243
WDR93	Glutamatergic neurons	-1096.55	-400.166
WDR97	Glutamatergic neurons	432.945	-14.5424
WDSUB1	Glutamatergic neurons	-1466.37	-405.401
WDTC1	Glutamatergic neurons	119.377	-178.89
WDYHV1	Glutamatergic neurons	161.6	174.299
WEE2-AS1	Glutamatergic neurons	428.448	22.3011
WFDC1	Glutamatergic neurons	-120.298	-79.6128
WFDC2	Glutamatergic neurons	-97.7424	68.682
WFDC3	Glutamatergic neurons	-264.337	-190.75
WFIKKN1	Glutamatergic neurons	-507.04	17.4243
WFS1	Glutamatergic neurons	-10.0116	-10.4996
WHAMM	Glutamatergic neurons	-245.483	-359.355
WHRN	Glutamatergic neurons	-2598.59	-291.981
WIPF1	Glutamatergic neurons	-1263.91	-263.392
WIPF2	Glutamatergic neurons	556.381	-48.8361
WIPF3	Glutamatergic neurons	-1394.22	-127.545
WIPI1	Glutamatergic neurons	-1263.93	-412.869
WIPI2	Glutamatergic neurons	359.218	385.721
WISP2	Glutamatergic neurons	-566.112	-446.262
WIZ	Glutamatergic neurons	192.949	173.06
WLS	Glutamatergic neurons	-560.773	-74.8228
WNK1	Glutamatergic neurons	-2460.73	-571.322
WNK2	Glutamatergic neurons	1019.7	199.81
WNK3	Glutamatergic neurons	806.781	259.113
WNT10A	Glutamatergic neurons	-95.7064	40.9895
WNT10B	Glutamatergic neurons	863.707	335.421
WNT2	Glutamatergic neurons	-278.856	-4.83076
WNT2B	Glutamatergic neurons	-1818.36	-797.348
WNT3	Glutamatergic neurons	-1834.95	-438.003
WNT5A	Glutamatergic neurons	-638.62	-25.4937
WNT5A-AS1	Glutamatergic neurons	-173.724	-200
WNT5B	Glutamatergic neurons	-2161.99	-758.805
WNT7A	Glutamatergic neurons	1460.95	238.598
WNT8A	Glutamatergic neurons	-3451.69	-529.802
WNT9A	Glutamatergic neurons	-606.271	-27.5594
WNT9B	Glutamatergic neurons	-1239.75	-514.093
WRAP53	Glutamatergic neurons	-25.821	-92.2457
WRAP73	Glutamatergic neurons	15.6847	-327.732
WRB	Glutamatergic neurons	-639.476	-138.182
WRN	Glutamatergic neurons	-695.273	-154.9
WRNIP1	Glutamatergic neurons	369.045	185.64
WSB1	Glutamatergic neurons	2614.74	204.038
WSB2	Glutamatergic neurons	1193.32	339.586
WSCD1	Glutamatergic neurons	-210.477	172.949
WSCD2	Glutamatergic neurons	-1315.1	-258.288
WTAP	Glutamatergic neurons	-445.104	-200.282
WTIP	Glutamatergic neurons	81.8393	27.9024
WWC1	Glutamatergic neurons	2859.84	304.625
WWC2	Glutamatergic neurons	80.6052	43.0092
WWC2-AS1	Glutamatergic neurons	-223.606	-140.171
WWC2-AS2	Glutamatergic neurons	-386.235	-167.431
WWC3	Glutamatergic neurons	1285.68	346.795
WWC3-AS1	Glutamatergic neurons	280.362	-349.722
WWOX	Glutamatergic neurons	-133.332	-48.8387
WWOX-AS1	Glutamatergic neurons	-31.8064	-207.99
WWP1	Glutamatergic neurons	-937.004	-138.098
WWP2	Glutamatergic neurons	806.359	123.331
WWTR1	Glutamatergic neurons	-2519.75	-345.794
WWTR1-AS1	Glutamatergic neurons	50.6444	-97.2488
WWTR1-IT1	Glutamatergic neurons	-215.379	-169.618
XAB2	Glutamatergic neurons	519.28	622.234
XACT	Glutamatergic neurons	-636.455	-231.695
XBP1	Glutamatergic neurons	-417.03	-57.8357
XIAP	Glutamatergic neurons	479.216	299.72
XIAP-AS1	Glutamatergic neurons	-85.521	-136.218
XIST	Glutamatergic neurons	-21.9247	-2.18758
XK	Glutamatergic neurons	203.048	423.926
XKR4	Glutamatergic neurons	1382.37	96.5049
XKR6	Glutamatergic neurons	-1128.15	-305.769
XKR7	Glutamatergic neurons	-270.973	-154.929
XKR9	Glutamatergic neurons	-462.54	-83.2376
XPA	Glutamatergic neurons	-1505.72	-587.424
XPC	Glutamatergic neurons	871.783	-24.6496
XPNPEP1	Glutamatergic neurons	-722.842	-352.188
XPNPEP3	Glutamatergic neurons	-41.846	-24.6111
XPO1	Glutamatergic neurons	-1773.56	-68.0569
XPO4	Glutamatergic neurons	468.33	-136.988
XPO5	Glutamatergic neurons	565.055	-133.037
XPO6	Glutamatergic neurons	1075.57	6.06184
XPO7	Glutamatergic neurons	1579.47	511.781
XPOT	Glutamatergic neurons	-669.29	-164.883
XPR1	Glutamatergic neurons	515.439	-78.2986
XRCC1	Glutamatergic neurons	203.294	-53.7441
XRCC2	Glutamatergic neurons	-219.554	-134.111
XRCC3	Glutamatergic neurons	290.739	-30.1408
XRCC4	Glutamatergic neurons	1028.1	242.781
XRCC5	Glutamatergic neurons	-577.031	-74.4966
XRCC6	Glutamatergic neurons	919.187	269.092
XRN1	Glutamatergic neurons	-2654.27	-453.67
XRN2	Glutamatergic neurons	-107.003	-152.53
XRRA1	Glutamatergic neurons	-626.126	-39.2672
XXYLT1	Glutamatergic neurons	1095.13	-96.5705
XXYLT1-AS1	Glutamatergic neurons	28.249	3.99952
XXYLT1-AS2	Glutamatergic neurons	-118.593	-201.929
XYLB	Glutamatergic neurons	12.8933	-107.735
XYLT1	Glutamatergic neurons	1646.3	101.614
XYLT2	Glutamatergic neurons	-713.003	-306.241
YAE1D1	Glutamatergic neurons	-3883.31	-913.647
YAF2	Glutamatergic neurons	-338.143	-80.6764
YAP1	Glutamatergic neurons	-2626.08	-250.418
YARS	Glutamatergic neurons	-1372.55	-143.811
YARS2	Glutamatergic neurons	-739.166	-404.478
YBEY	Glutamatergic neurons	-144.541	-145.017
YBX1	Glutamatergic neurons	-203.26	96.1904
YBX3	Glutamatergic neurons	-573.011	31.227
YDJC	Glutamatergic neurons	443.377	701.424
YEATS2	Glutamatergic neurons	655.748	15.8128
YEATS2-AS1	Glutamatergic neurons	-166.658	-186.175
YEATS4	Glutamatergic neurons	295.177	347.495
YIF1A	Glutamatergic neurons	657.464	578.751
YIF1B	Glutamatergic neurons	-300.155	245.669
YIPF1	Glutamatergic neurons	757.023	164.812
YIPF2	Glutamatergic neurons	-153.065	-36.036
YIPF3	Glutamatergic neurons	166.521	322.944
YIPF4	Glutamatergic neurons	241.403	198.577
YIPF5	Glutamatergic neurons	134.878	340.764
YIPF6	Glutamatergic neurons	-209.179	208.295
YIPF7	Glutamatergic neurons	-2019.65	-418.482
YJEFN3	Glutamatergic neurons	-85.6281	107.406
YKT6	Glutamatergic neurons	913.212	798.025
YLPM1	Glutamatergic neurons	-328.725	-261.564
YME1L1	Glutamatergic neurons	1121.74	196.989
YOD1	Glutamatergic neurons	-734.01	49.1159
YPEL1	Glutamatergic neurons	-2107.78	-202.213
YPEL2	Glutamatergic neurons	-1505.74	-235.397
YPEL3	Glutamatergic neurons	-662.324	-7.51202
YPEL4	Glutamatergic neurons	-1257.07	-159.745
YPEL5	Glutamatergic neurons	-832.895	163.453
YRDC	Glutamatergic neurons	485.194	372.763
YTHDC1	Glutamatergic neurons	-1157.49	-158.239
YTHDC2	Glutamatergic neurons	737.571	134.151
YTHDF1	Glutamatergic neurons	-773.879	-344.805
YTHDF2	Glutamatergic neurons	-3.8611	112.316
YTHDF3	Glutamatergic neurons	116.04	31.8364
YTHDF3-AS1	Glutamatergic neurons	103.704	118.844
YWHAB	Glutamatergic neurons	765.292	103.781
YWHAE	Glutamatergic neurons	1462.08	215.385
YWHAG	Glutamatergic neurons	668.956	104.242
YWHAH	Glutamatergic neurons	146.688	18.2125
YWHAQ	Glutamatergic neurons	1499.22	331.498
YWHAZ	Glutamatergic neurons	2786	376.292
YY1	Glutamatergic neurons	932.824	355.5
YY1AP1	Glutamatergic neurons	590.725	-39.2029
Z68871.1	Glutamatergic neurons	-453.981	-355.489
Z73495.1	Glutamatergic neurons	-1039.58	-541.003
Z82188.2	Glutamatergic neurons	-554.121	-343.782
Z82196.2	Glutamatergic neurons	-193.343	100.944
Z82217.1	Glutamatergic neurons	73.2338	-362.228
Z83843.1	Glutamatergic neurons	816.23	88.0691
Z83844.1	Glutamatergic neurons	-97.0386	-163.426
Z83844.2	Glutamatergic neurons	413.941	-153.949
Z84468.1	Glutamatergic neurons	126.841	-210.475
Z84485.1	Glutamatergic neurons	-2229.14	-616.47
Z84492.1	Glutamatergic neurons	-1186.62	-575.753
Z93930.2	Glutamatergic neurons	-384.741	-97.7113
Z94057.1	Glutamatergic neurons	617.496	-36.1747
Z94721.1	Glutamatergic neurons	78.632	-15.238
Z94721.2	Glutamatergic neurons	-1267.65	-461.384
Z95115.1	Glutamatergic neurons	-228.995	33.5091
Z95331.1	Glutamatergic neurons	-1005.32	-767.569
Z96074.1	Glutamatergic neurons	-332.795	-316.269
Z97055.2	Glutamatergic neurons	-573.082	-102.045
Z97832.2	Glutamatergic neurons	-830.336	-270.259
Z97989.1	Glutamatergic neurons	-1830.15	-496.113
Z98749.3	Glutamatergic neurons	-1243.39	-416.047
Z98749.3:ZNF217	Glutamatergic neurons	-217.047	69.7545
Z98752.3	Glutamatergic neurons	-1711.85	-555.85
Z98884.1	Glutamatergic neurons	-1274.64	-657.431
Z99127.1	Glutamatergic neurons	-19.9264	-311.393
Z99129.4	Glutamatergic neurons	2221.29	665.725
Z99289.1	Glutamatergic neurons	-446.81	-404.156
Z99758.1	Glutamatergic neurons	-275.852	-201.907
Z99774.1	Glutamatergic neurons	-592.805	-71.1191
ZADH2	Glutamatergic neurons	-1819.21	-322.678
ZAN	Glutamatergic neurons	-356.949	-372.391
ZBBX	Glutamatergic neurons	-256.899	-57.1614
ZBED1	Glutamatergic neurons	459.072	191.554
ZBED3	Glutamatergic neurons	-1416.05	-473.503
ZBED3-AS1	Glutamatergic neurons	-2905.99	-605.143
ZBED4	Glutamatergic neurons	-1925.57	-895.659
ZBED5	Glutamatergic neurons	-2792.09	-312.043
ZBED5-AS1	Glutamatergic neurons	-84.1972	3.75906
ZBED8	Glutamatergic neurons	-982.191	-119.23
ZBED9	Glutamatergic neurons	-1505	-554.689
ZBTB1	Glutamatergic neurons	-3414.77	-457.041
ZBTB10	Glutamatergic neurons	1167.29	374.337
ZBTB11	Glutamatergic neurons	506.076	149.978
ZBTB11-AS1	Glutamatergic neurons	-222.087	-41.0814
ZBTB14	Glutamatergic neurons	196.175	309.445
ZBTB16	Glutamatergic neurons	-1551.19	-254.54
ZBTB17	Glutamatergic neurons	593.859	186.082
ZBTB18	Glutamatergic neurons	2203.01	335.054
ZBTB2	Glutamatergic neurons	-438.651	-233.438
ZBTB20	Glutamatergic neurons	-1257.26	-111.587
ZBTB20-AS1	Glutamatergic neurons	-904.137	-433.319
ZBTB20-AS2	Glutamatergic neurons	-537.753	-381.088
ZBTB20-AS3	Glutamatergic neurons	-385.422	-322.523
ZBTB20-AS4	Glutamatergic neurons	-338.005	-184.616
ZBTB20-AS5	Glutamatergic neurons	-1234.41	-601.733
ZBTB21	Glutamatergic neurons	1235.86	664.533
ZBTB22	Glutamatergic neurons	380.54	502.04
ZBTB24	Glutamatergic neurons	373.61	-27.328
ZBTB25	Glutamatergic neurons	-1203.32	-364.235
ZBTB26	Glutamatergic neurons	-1514.3	-742.75
ZBTB3	Glutamatergic neurons	-353.327	-145.053
ZBTB32	Glutamatergic neurons	-270.744	-344.096
ZBTB33	Glutamatergic neurons	68.7304	397.187
ZBTB34	Glutamatergic neurons	-555.215	-207.82
ZBTB37	Glutamatergic neurons	869.959	346.785
ZBTB38	Glutamatergic neurons	-2162.96	-422.927
ZBTB39	Glutamatergic neurons	-363.205	-120.635
ZBTB4	Glutamatergic neurons	-628.511	-54.0772
ZBTB40	Glutamatergic neurons	-1605.85	-516.549
ZBTB40-IT1	Glutamatergic neurons	-224.196	-213.478
ZBTB41	Glutamatergic neurons	-587.306	222.094
ZBTB43	Glutamatergic neurons	803.525	-13.1674
ZBTB44	Glutamatergic neurons	-516.973	42.9974
ZBTB45	Glutamatergic neurons	227.151	429.485
ZBTB46	Glutamatergic neurons	-623.9	-232.811
ZBTB46-AS1	Glutamatergic neurons	-480.757	-432.3
ZBTB47	Glutamatergic neurons	47.6123	66.1206
ZBTB48	Glutamatergic neurons	890.741	267.563
ZBTB49	Glutamatergic neurons	633.134	-192.309
ZBTB5	Glutamatergic neurons	-1205.05	-680.574
ZBTB6	Glutamatergic neurons	-414.225	-0.407854
ZBTB7A	Glutamatergic neurons	1324.39	365.926
ZBTB7C	Glutamatergic neurons	-367.282	-76.2742
ZBTB8A	Glutamatergic neurons	-1218.15	-428.685
ZBTB8B	Glutamatergic neurons	-1573.47	-187.761
ZBTB8OS	Glutamatergic neurons	-1350.91	-202.776
ZC2HC1A	Glutamatergic neurons	1002.33	158.376
ZC2HC1C	Glutamatergic neurons	-774.432	-493.921
ZC3H10	Glutamatergic neurons	-742.959	-407.172
ZC3H12B	Glutamatergic neurons	-426.551	-95.6439
ZC3H12C	Glutamatergic neurons	-1753.43	-354.514
ZC3H12D	Glutamatergic neurons	244.224	84.213
ZC3H13	Glutamatergic neurons	1884.3	657.553
ZC3H14	Glutamatergic neurons	-915.69	-342.513
ZC3H15	Glutamatergic neurons	-428.918	-3.74509
ZC3H18	Glutamatergic neurons	-178.547	-229.676
ZC3H3	Glutamatergic neurons	-641.375	-273.48
ZC3H4	Glutamatergic neurons	-227.219	-28.0825
ZC3H6	Glutamatergic neurons	-369.482	-74.9115
ZC3H7A	Glutamatergic neurons	-78.8894	-280.122
ZC3H7B	Glutamatergic neurons	-668.143	-544.617
ZC3H8	Glutamatergic neurons	-1242.43	-183.017
ZC3HAV1	Glutamatergic neurons	-1156.13	-121.686
ZC3HAV1L	Glutamatergic neurons	570.311	269.238
ZC3HC1	Glutamatergic neurons	-263.71	-240.216
ZC4H2	Glutamatergic neurons	-961.89	-103.221
ZCCHC10	Glutamatergic neurons	-159.05	87.7998
ZCCHC11	Glutamatergic neurons	-2258.36	-559.239
ZCCHC12	Glutamatergic neurons	195.697	478.005
ZCCHC14	Glutamatergic neurons	-1744.63	-531.457
ZCCHC17	Glutamatergic neurons	-432.649	111.019
ZCCHC18	Glutamatergic neurons	-1076.23	-98.9753
ZCCHC2	Glutamatergic neurons	-1532.35	-404.571
ZCCHC3	Glutamatergic neurons	-605.624	7.94504
ZCCHC4	Glutamatergic neurons	-870.803	-456.367
ZCCHC6	Glutamatergic neurons	-1883	-515.391
ZCCHC7	Glutamatergic neurons	-628.514	-116.191
ZCCHC8	Glutamatergic neurons	-2457.77	-789.141
ZCCHC9	Glutamatergic neurons	-335.724	-212.121
ZCRB1	Glutamatergic neurons	-17.673	63.0427
ZCWPW1	Glutamatergic neurons	-846.979	-534.983
ZCWPW2	Glutamatergic neurons	-573.235	-102.516
ZDBF2	Glutamatergic neurons	-405.822	56.5825
ZDHHC1	Glutamatergic neurons	-1434.27	-517.207
ZDHHC11	Glutamatergic neurons	-156.792	-59.1087
ZDHHC11:ZDHHC11B	Glutamatergic neurons	-249.815	-74.9586
ZDHHC11B	Glutamatergic neurons	-131.677	-43.8691
ZDHHC13	Glutamatergic neurons	-2029.52	-703.054
ZDHHC14	Glutamatergic neurons	-23.4973	-85.4373
ZDHHC15	Glutamatergic neurons	-1496.61	-423.729
ZDHHC16	Glutamatergic neurons	298.466	68.3159
ZDHHC17	Glutamatergic neurons	-22.3397	52.4993
ZDHHC18	Glutamatergic neurons	-1476.64	-489.844
ZDHHC19	Glutamatergic neurons	-47.5138	154.958
ZDHHC2	Glutamatergic neurons	-123.709	-107.016
ZDHHC20	Glutamatergic neurons	-388.042	-96.4213
ZDHHC20-IT1	Glutamatergic neurons	-66.7641	-158.405
ZDHHC21	Glutamatergic neurons	-623.68	-179.429
ZDHHC22	Glutamatergic neurons	-1195.04	-89.7042
ZDHHC23	Glutamatergic neurons	1270.64	134.778
ZDHHC24	Glutamatergic neurons	-318.368	-73.4627
ZDHHC3	Glutamatergic neurons	-417.595	-102.657
ZDHHC4	Glutamatergic neurons	925.352	537.524
ZDHHC5	Glutamatergic neurons	-298.557	-314.832
ZDHHC6	Glutamatergic neurons	-461.055	45.5452
ZDHHC7	Glutamatergic neurons	18.7907	-93.0629
ZDHHC8	Glutamatergic neurons	897.801	118.246
ZDHHC9	Glutamatergic neurons	-16.6923	1.05091
ZEB1	Glutamatergic neurons	-690.871	-56.5558
ZEB1-AS1	Glutamatergic neurons	-3817.72	-366.11
ZEB2	Glutamatergic neurons	1175.58	107.407
ZEB2-AS1	Glutamatergic neurons	-136.262	-68.7349
ZER1	Glutamatergic neurons	-356.885	-5.25242
ZFAND1	Glutamatergic neurons	-1014.68	-223.884
ZFAND2A	Glutamatergic neurons	-822.305	-65.4919
ZFAND2B	Glutamatergic neurons	228.55	6.75281
ZFAND3	Glutamatergic neurons	1796.93	136.69
ZFAND4	Glutamatergic neurons	-1066.16	-122.615
ZFAND5	Glutamatergic neurons	2136.28	327.42
ZFAND6	Glutamatergic neurons	-495.735	50.3621
ZFAS1	Glutamatergic neurons	-1435.11	-211.773
ZFAT	Glutamatergic neurons	-259.848	-421.702
ZFAT-AS1	Glutamatergic neurons	65.9688	-46.6455
ZFC3H1	Glutamatergic neurons	-1330.61	-370.385
ZFHX2	Glutamatergic neurons	-1498.76	-396.791
ZFHX2-AS1	Glutamatergic neurons	-1546.69	-417.033
ZFHX3	Glutamatergic neurons	-483.464	-101.806
ZFHX4	Glutamatergic neurons	-835.312	-138.229
ZFHX4-AS1	Glutamatergic neurons	-724.438	-333.287
ZFP1	Glutamatergic neurons	642.445	404.608
ZFP14	Glutamatergic neurons	771.556	-155.339
ZFP2	Glutamatergic neurons	-1105.05	-494.739
ZFP28	Glutamatergic neurons	478.612	403.531
ZFP3	Glutamatergic neurons	-540.537	-350.089
ZFP30	Glutamatergic neurons	-708.354	-323.513
ZFP37	Glutamatergic neurons	-474.85	-97.2734
ZFP41	Glutamatergic neurons	392.629	251.921
ZFP62	Glutamatergic neurons	-224.011	-196.633
ZFP64	Glutamatergic neurons	1213.89	259.445
ZFP69	Glutamatergic neurons	-53.7958	-146.406
ZFP69B	Glutamatergic neurons	-714.814	-429.981
ZFP82	Glutamatergic neurons	-557.26	-217.901
ZFP90	Glutamatergic neurons	-1239.06	-216.121
ZFP91	Glutamatergic neurons	1134.28	757.978
ZFP91-CNTF	Glutamatergic neurons	-299.256	-196.427
ZFP92	Glutamatergic neurons	-253.52	29.865
ZFPL1	Glutamatergic neurons	-837.427	-221.368
ZFPM1	Glutamatergic neurons	-229.467	-170.506
ZFPM2	Glutamatergic neurons	642.111	27.3744
ZFPM2-AS1	Glutamatergic neurons	-298.435	-440.288
ZFR	Glutamatergic neurons	586.689	237.222
ZFR2	Glutamatergic neurons	-436.478	0.285589
ZFX	Glutamatergic neurons	-143.523	-22.5908
ZFX-AS1	Glutamatergic neurons	-1088.09	-360.803
ZFYVE1	Glutamatergic neurons	-628.233	-322.6
ZFYVE16	Glutamatergic neurons	-1169.12	-391.529
ZFYVE19	Glutamatergic neurons	-850.918	-391.236
ZFYVE21	Glutamatergic neurons	387.621	244.469
ZFYVE26	Glutamatergic neurons	320.379	-277.04
ZFYVE27	Glutamatergic neurons	-754.539	-394.071
ZFYVE28	Glutamatergic neurons	-1727.13	-368.238
ZFYVE9	Glutamatergic neurons	-140.023	-302.57
ZGLP1	Glutamatergic neurons	-1591.45	-518.477
ZGRF1	Glutamatergic neurons	232.056	-182.881
ZHX1	Glutamatergic neurons	444.573	367.978
ZHX1-C8orf76	Glutamatergic neurons	-97.8246	-167.469
ZHX2	Glutamatergic neurons	-1424.63	-163.575
ZHX3	Glutamatergic neurons	-292.996	-177.942
ZIK1	Glutamatergic neurons	-314.446	-18.4948
ZIM2	Glutamatergic neurons	226.144	-32.1696
ZIM2-AS1	Glutamatergic neurons	-1608.28	-275.35
ZKSCAN1	Glutamatergic neurons	621.958	19.1862
ZKSCAN2	Glutamatergic neurons	420.732	212.271
ZKSCAN3	Glutamatergic neurons	211.656	-106.867
ZKSCAN3:ZKSCAN4	Glutamatergic neurons	-9.07762	-20.6872
ZKSCAN4	Glutamatergic neurons	-99.1004	-259.421
ZKSCAN5	Glutamatergic neurons	290.171	-62.2166
ZKSCAN7	Glutamatergic neurons	337.452	-51.3059
ZKSCAN8	Glutamatergic neurons	-1380.4	-452.894
ZMAT1	Glutamatergic neurons	1018.31	327.144
ZMAT2	Glutamatergic neurons	1285.67	455.659
ZMAT3	Glutamatergic neurons	1130.93	259.265
ZMAT4	Glutamatergic neurons	-1081.1	-166.976
ZMAT5	Glutamatergic neurons	-760.958	-282.887
ZMIZ1	Glutamatergic neurons	69.7051	-16.483
ZMIZ1-AS1	Glutamatergic neurons	874.043	-36.835
ZMIZ2	Glutamatergic neurons	261.44	199.292
ZMPSTE24	Glutamatergic neurons	1161.58	549.55
ZMYM1	Glutamatergic neurons	-1519.15	-383.868
ZMYM2	Glutamatergic neurons	-249.839	-251.225
ZMYM3	Glutamatergic neurons	-655.213	-115.302
ZMYM4	Glutamatergic neurons	625.812	108.298
ZMYM4-AS1	Glutamatergic neurons	-441.785	-262.669
ZMYM5	Glutamatergic neurons	-845.692	-508.643
ZMYM6	Glutamatergic neurons	-513.742	-208.849
ZMYND11	Glutamatergic neurons	1347.53	409.143
ZMYND12	Glutamatergic neurons	-836.719	-264.052
ZMYND19	Glutamatergic neurons	-348.753	94.6381
ZMYND8	Glutamatergic neurons	-1677.4	-247.705
ZNF10	Glutamatergic neurons	1400.68	449.094
ZNF100	Glutamatergic neurons	-690.597	-12.8248
ZNF101	Glutamatergic neurons	248.488	-124.69
ZNF106	Glutamatergic neurons	751.412	132.125
ZNF107	Glutamatergic neurons	82.0193	33.3163
ZNF112	Glutamatergic neurons	-518.14	3.86432
ZNF117	Glutamatergic neurons	-753.792	31.9763
ZNF12	Glutamatergic neurons	39.7574	212.36
ZNF121	Glutamatergic neurons	549.095	22.6038
ZNF124	Glutamatergic neurons	-1984.06	-366.611
ZNF131	Glutamatergic neurons	-1382.18	-417.829
ZNF132	Glutamatergic neurons	-126.568	-219.429
ZNF133	Glutamatergic neurons	-66.7542	-222.968
ZNF134	Glutamatergic neurons	125.312	245.625
ZNF135	Glutamatergic neurons	591.74	-105.989
ZNF136	Glutamatergic neurons	531.428	-19.5406
ZNF138	Glutamatergic neurons	-1743.8	-507.712
ZNF14	Glutamatergic neurons	598.578	92.3415
ZNF140	Glutamatergic neurons	749.115	-134.362
ZNF141	Glutamatergic neurons	-1295.35	-460.382
ZNF142	Glutamatergic neurons	-193.254	-120.212
ZNF143	Glutamatergic neurons	411.386	114.632
ZNF146	Glutamatergic neurons	-378.876	-393.218
ZNF148	Glutamatergic neurons	1095.24	243.453
ZNF154	Glutamatergic neurons	308.324	40.3068
ZNF155	Glutamatergic neurons	-1127.33	-146.855
ZNF157	Glutamatergic neurons	-184.457	-64.5763
ZNF16	Glutamatergic neurons	-272.031	-466.071
ZNF160	Glutamatergic neurons	-1541.49	-501.723
ZNF169	Glutamatergic neurons	-797.212	-490.402
ZNF17	Glutamatergic neurons	-100.945	-22.1101
ZNF174	Glutamatergic neurons	-108.932	14.3035
ZNF175	Glutamatergic neurons	-581.097	-324.042
ZNF18	Glutamatergic neurons	1048.71	214.303
ZNF180	Glutamatergic neurons	534.133	-25.6016
ZNF181	Glutamatergic neurons	-1058.24	-418.379
ZNF182	Glutamatergic neurons	-482.912	-262.88
ZNF184	Glutamatergic neurons	801.067	129.238
ZNF185	Glutamatergic neurons	-724.92	-230.459
ZNF189	Glutamatergic neurons	-1450.75	-215.231
ZNF19	Glutamatergic neurons	259.054	22.3977
ZNF195	Glutamatergic neurons	679.449	42.9672
ZNF197	Glutamatergic neurons	-961.393	-292.88
ZNF197-AS1	Glutamatergic neurons	-73.7991	-17.416
ZNF2	Glutamatergic neurons	-101.103	-280.218
ZNF20	Glutamatergic neurons	-1225.45	-486.42
ZNF200	Glutamatergic neurons	814.848	273.778
ZNF202	Glutamatergic neurons	-877.318	-352.659
ZNF205	Glutamatergic neurons	489.773	433.682
ZNF207	Glutamatergic neurons	-1215.04	-521.976
ZNF208	Glutamatergic neurons	59.9893	17.8522
ZNF211	Glutamatergic neurons	122.039	-34.2352
ZNF212	Glutamatergic neurons	-35.3808	-230.007
ZNF213	Glutamatergic neurons	-659.357	-260.891
ZNF213-AS1	Glutamatergic neurons	41.9307	-112.104
ZNF214	Glutamatergic neurons	205.033	-222.418
ZNF215	Glutamatergic neurons	1931.26	215.241
ZNF219	Glutamatergic neurons	-774.145	-324.348
ZNF22	Glutamatergic neurons	-506.212	159.275
ZNF221	Glutamatergic neurons	-603.783	-207.872
ZNF222	Glutamatergic neurons	31.0918	-8.39878
ZNF222:ZNF230	Glutamatergic neurons	76.7418	-22.5146
ZNF224	Glutamatergic neurons	-1714.96	-727.711
ZNF225	Glutamatergic neurons	-253.453	-281.613
ZNF226	Glutamatergic neurons	-559.896	-346.236
ZNF227	Glutamatergic neurons	-1494.01	-540.094
ZNF230	Glutamatergic neurons	-634.197	-321.846
ZNF232	Glutamatergic neurons	146.934	93.4501
ZNF233	Glutamatergic neurons	-517.079	-343.701
ZNF234	Glutamatergic neurons	-667.246	-368.159
ZNF235	Glutamatergic neurons	-3447.19	-595.548
ZNF236	Glutamatergic neurons	797.213	196.637
ZNF239	Glutamatergic neurons	-231.866	-69.5662
ZNF24	Glutamatergic neurons	-1527.4	-214.047
ZNF248	Glutamatergic neurons	-1021.52	-140.004
ZNF25	Glutamatergic neurons	1896.05	483.595
ZNF250	Glutamatergic neurons	-710.624	-413.167
ZNF251	Glutamatergic neurons	-354.964	-181.995
ZNF253	Glutamatergic neurons	-1804.3	-386.976
ZNF254	Glutamatergic neurons	274.551	67.7138
ZNF256	Glutamatergic neurons	-295.171	-101.768
ZNF257	Glutamatergic neurons	-379.308	-25.7041
ZNF26	Glutamatergic neurons	814.433	-5.90248
ZNF260	Glutamatergic neurons	-1475.29	-503.505
ZNF263	Glutamatergic neurons	-765.721	-267.051
ZNF264	Glutamatergic neurons	-164.726	-267.995
ZNF266	Glutamatergic neurons	281.297	-290.811
ZNF267	Glutamatergic neurons	185.131	64.6856
ZNF268	Glutamatergic neurons	-205.941	-58.7575
ZNF273	Glutamatergic neurons	-2800.48	-387.769
ZNF274	Glutamatergic neurons	-949.705	-320.225
ZNF275	Glutamatergic neurons	1630.66	523.097
ZNF276	Glutamatergic neurons	-252.298	-490.37
ZNF277	Glutamatergic neurons	840.223	137.121
ZNF28	Glutamatergic neurons	-603.207	-264.913
ZNF28:ZNF468	Glutamatergic neurons	-4.22591	81.5675
ZNF280B	Glutamatergic neurons	-297.927	228.069
ZNF280C	Glutamatergic neurons	1165.12	241.973
ZNF280D	Glutamatergic neurons	-762.976	-160.524
ZNF281	Glutamatergic neurons	-261.301	208.093
ZNF282	Glutamatergic neurons	205.938	-44.6021
ZNF283	Glutamatergic neurons	-833.007	-306.85
ZNF284	Glutamatergic neurons	-73.1244	25.7273
ZNF285	Glutamatergic neurons	33.1625	102.337
ZNF286A	Glutamatergic neurons	-32.0639	-62.6895
ZNF286A:ZNF286B	Glutamatergic neurons	70.4431	201.608
ZNF286B	Glutamatergic neurons	-570.239	-298.012
ZNF287	Glutamatergic neurons	177.705	-43.5235
ZNF292	Glutamatergic neurons	-354.543	99.7816
ZNF3	Glutamatergic neurons	163.828	-27.0192
ZNF30	Glutamatergic neurons	-2789.44	-630.458
ZNF30-AS1	Glutamatergic neurons	74.0883	75.5403
ZNF302	Glutamatergic neurons	-1994.4	-344.443
ZNF304	Glutamatergic neurons	650.389	222.408
ZNF316	Glutamatergic neurons	1007.44	227.34
ZNF317	Glutamatergic neurons	205.362	72.3493
ZNF318	Glutamatergic neurons	-328.847	-369.108
ZNF319	Glutamatergic neurons	-281.938	109.489
ZNF32	Glutamatergic neurons	-638.263	-29.1474
ZNF32-AS1	Glutamatergic neurons	-157.585	-26.9061
ZNF32-AS2	Glutamatergic neurons	-158.079	-89.5436
ZNF32-AS3	Glutamatergic neurons	-65.4812	-14.4178
ZNF320	Glutamatergic neurons	-137.868	-180.533
ZNF322	Glutamatergic neurons	-525.335	-356.457
ZNF324	Glutamatergic neurons	-537.891	-192.23
ZNF324:ZNF324B	Glutamatergic neurons	-120.429	-73.1576
ZNF324B	Glutamatergic neurons	330.794	10.1849
ZNF326	Glutamatergic neurons	452.422	-40.06
ZNF329	Glutamatergic neurons	-749.721	-506.305
ZNF330	Glutamatergic neurons	-414.296	-182.814
ZNF331	Glutamatergic neurons	513.263	-51.9129
ZNF333	Glutamatergic neurons	98.0452	-399.569
ZNF334	Glutamatergic neurons	868.271	234.662
ZNF335	Glutamatergic neurons	-328.24	-370.262
ZNF337	Glutamatergic neurons	-697.481	-152.887
ZNF337-AS1	Glutamatergic neurons	1405.97	342.364
ZNF33A	Glutamatergic neurons	-281.635	-236.208
ZNF33A:ZNF33B	Glutamatergic neurons	38.3489	94.2798
ZNF33B	Glutamatergic neurons	450.862	92.5042
ZNF34	Glutamatergic neurons	30.6132	-16.3349
ZNF341	Glutamatergic neurons	-456.657	-274.854
ZNF341-AS1	Glutamatergic neurons	-528.63	-354.162
ZNF343	Glutamatergic neurons	-1158.23	-579.15
ZNF345	Glutamatergic neurons	-3587.92	-847.036
ZNF346	Glutamatergic neurons	99.8232	-190.573
ZNF346-IT1	Glutamatergic neurons	328.687	266.852
ZNF347	Glutamatergic neurons	-2045.26	-587.912
ZNF35	Glutamatergic neurons	-530.987	-472.728
ZNF350	Glutamatergic neurons	133.817	-11.2728
ZNF350-AS1	Glutamatergic neurons	-52.6168	-5.35826
ZNF354A	Glutamatergic neurons	998.06	254.6
ZNF354A:ZNF354B	Glutamatergic neurons	53.3132	7.33242
ZNF354B	Glutamatergic neurons	-66.5344	-268.275
ZNF354C	Glutamatergic neurons	-7.14122	-18.7506
ZNF358	Glutamatergic neurons	917.965	505.659
ZNF362	Glutamatergic neurons	-587.507	-434.209
ZNF365	Glutamatergic neurons	-862.174	-62.8107
ZNF367	Glutamatergic neurons	-473.361	-303.923
ZNF37A	Glutamatergic neurons	-1475.63	-524.267
ZNF382	Glutamatergic neurons	-1333.99	-366.958
ZNF383	Glutamatergic neurons	-236.689	-281.761
ZNF384	Glutamatergic neurons	376.486	311.915
ZNF385A	Glutamatergic neurons	841.404	374.174
ZNF385B	Glutamatergic neurons	410.197	8.38781
ZNF385C	Glutamatergic neurons	-995.73	-407.239
ZNF385D	Glutamatergic neurons	142.275	-20.1478
ZNF385D-AS1	Glutamatergic neurons	278.854	-250.541
ZNF385D-AS2	Glutamatergic neurons	-919.937	-365.226
ZNF391	Glutamatergic neurons	-618.93	-313.983
ZNF394	Glutamatergic neurons	-887.542	-663.373
ZNF395	Glutamatergic neurons	-124.658	-55.9496
ZNF396	Glutamatergic neurons	-119.956	-34.0533
ZNF397	Glutamatergic neurons	-1271.21	-455.343
ZNF398	Glutamatergic neurons	110.023	-337.253
ZNF404	Glutamatergic neurons	-1420.79	-553.895
ZNF407	Glutamatergic neurons	3637.48	449.64
ZNF408	Glutamatergic neurons	253.862	397.837
ZNF41	Glutamatergic neurons	-54.7272	-180.922
ZNF410	Glutamatergic neurons	-107.493	-174.692
ZNF414	Glutamatergic neurons	773.86	421.064
ZNF415	Glutamatergic neurons	-821.04	-225.191
ZNF416	Glutamatergic neurons	-162.15	75.9483
ZNF417	Glutamatergic neurons	192.034	152.773
ZNF417:ZNF587	Glutamatergic neurons	-4.00645	121.592
ZNF418	Glutamatergic neurons	517.289	268.183
ZNF419	Glutamatergic neurons	327.989	68.3283
ZNF419:ZNF773	Glutamatergic neurons	-59.2791	-31.4834
ZNF420	Glutamatergic neurons	-1064.99	-171.248
ZNF423	Glutamatergic neurons	-304.158	-75.2341
ZNF425	Glutamatergic neurons	-165.638	-226.981
ZNF426	Glutamatergic neurons	49.2639	-77.4503
ZNF428	Glutamatergic neurons	-79.1615	-33.4051
ZNF429	Glutamatergic neurons	-1051.03	-221.342
ZNF43	Glutamatergic neurons	-109.601	-36.6761
ZNF430	Glutamatergic neurons	-1356.27	-423.068
ZNF431	Glutamatergic neurons	-1431.33	-543.15
ZNF432	Glutamatergic neurons	20.9415	-300.503
ZNF433	Glutamatergic neurons	26.1316	148.678
ZNF436	Glutamatergic neurons	637.374	622.958
ZNF436-AS1	Glutamatergic neurons	-2368.09	-460.215
ZNF438	Glutamatergic neurons	-1198.81	-110.658
ZNF439	Glutamatergic neurons	102.804	-141.35
ZNF439:ZNF69	Glutamatergic neurons	-16.46	-16.9871
ZNF44	Glutamatergic neurons	-592.01	-403.367
ZNF440	Glutamatergic neurons	179.946	-296.128
ZNF440:ZNF69	Glutamatergic neurons	-120.742	-131.847
ZNF441	Glutamatergic neurons	746.573	268.22
ZNF443	Glutamatergic neurons	85.2588	26.2924
ZNF443:ZNF799	Glutamatergic neurons	-2.59309	73.7435
ZNF444	Glutamatergic neurons	-299.477	-12.5205
ZNF445	Glutamatergic neurons	-2315.64	-795.078
ZNF446	Glutamatergic neurons	762.331	91.4522
ZNF449	Glutamatergic neurons	2354.08	455.75
ZNF45	Glutamatergic neurons	83.8252	-214.48
ZNF451	Glutamatergic neurons	-1967.06	-218.925
ZNF454	Glutamatergic neurons	-326.133	-337.286
ZNF460	Glutamatergic neurons	123.387	141.226
ZNF461	Glutamatergic neurons	27.219	-146.802
ZNF462	Glutamatergic neurons	512.47	31.8496
ZNF468	Glutamatergic neurons	-630.979	114.209
ZNF469	Glutamatergic neurons	735.02	451.02
ZNF470	Glutamatergic neurons	-258.231	-160.841
ZNF471	Glutamatergic neurons	-2468.68	-553.641
ZNF473	Glutamatergic neurons	-704.573	-439.876
ZNF48	Glutamatergic neurons	460.061	303.965
ZNF480	Glutamatergic neurons	-435.328	-12.2875
ZNF483	Glutamatergic neurons	-745.146	49.3911
ZNF484	Glutamatergic neurons	416.317	-84.4523
ZNF485	Glutamatergic neurons	-219.948	-105.686
ZNF486	Glutamatergic neurons	-846.681	-330.883
ZNF487	Glutamatergic neurons	-501.511	-393.248
ZNF488	Glutamatergic neurons	584.109	748.36
ZNF490	Glutamatergic neurons	-1672.64	-962.867
ZNF491	Glutamatergic neurons	-212.963	-238.576
ZNF492:ZNF98	Glutamatergic neurons	-295.132	245.003
ZNF493	Glutamatergic neurons	-1573.67	-330.584
ZNF496	Glutamatergic neurons	1719.28	280.89
ZNF500	Glutamatergic neurons	30.7897	-336.375
ZNF501	Glutamatergic neurons	-689.068	-23.6313
ZNF502	Glutamatergic neurons	-770.929	-126.953
ZNF503	Glutamatergic neurons	457.568	488.756
ZNF503-AS1	Glutamatergic neurons	201.497	33.6541
ZNF503-AS2	Glutamatergic neurons	-426.719	-116.436
ZNF506	Glutamatergic neurons	-860.665	-227.065
ZNF507	Glutamatergic neurons	-255.116	11.1731
ZNF510	Glutamatergic neurons	-868.749	-486.236
ZNF511	Glutamatergic neurons	-1386.83	-365.023
ZNF512	Glutamatergic neurons	450.802	367.817
ZNF512B	Glutamatergic neurons	1020.87	437.645
ZNF513	Glutamatergic neurons	559.55	66.0996
ZNF514	Glutamatergic neurons	-600.351	70.7406
ZNF516	Glutamatergic neurons	-2451.13	-255.106
ZNF517	Glutamatergic neurons	277.876	86.5469
ZNF518A	Glutamatergic neurons	-2178.84	-173.94
ZNF518B	Glutamatergic neurons	-74.2627	289.982
ZNF519	Glutamatergic neurons	-2632.66	-479.242
ZNF521	Glutamatergic neurons	1173.15	148.77
ZNF524	Glutamatergic neurons	-73.7578	220.475
ZNF525	Glutamatergic neurons	-1005.15	-493.913
ZNF526	Glutamatergic neurons	-559.657	-86.2108
ZNF527	Glutamatergic neurons	-452.201	-331.994
ZNF528	Glutamatergic neurons	-83.2081	-26.856
ZNF528-AS1	Glutamatergic neurons	-945.972	-164.442
ZNF529	Glutamatergic neurons	-211.341	-156.632
ZNF529-AS1	Glutamatergic neurons	-1298.23	-599.991
ZNF530	Glutamatergic neurons	-212.741	91.816
ZNF532	Glutamatergic neurons	-66.2997	-46.5453
ZNF534	Glutamatergic neurons	-54.1455	-124.824
ZNF536	Glutamatergic neurons	-1551.11	-539.101
ZNF540	Glutamatergic neurons	-25.6505	-141.97
ZNF541	Glutamatergic neurons	247.977	29.1254
ZNF543	Glutamatergic neurons	-508.505	-368.216
ZNF544	Glutamatergic neurons	-412.839	-224.001
ZNF546	Glutamatergic neurons	-2162.19	-1111.94
ZNF547	Glutamatergic neurons	-1291.82	-755.353
ZNF548	Glutamatergic neurons	208.571	0.441471
ZNF549	Glutamatergic neurons	-1453.97	-537.913
ZNF550	Glutamatergic neurons	-789.741	-594.982
ZNF551	Glutamatergic neurons	-221.508	-159.237
ZNF552	Glutamatergic neurons	-1396.97	-848.208
ZNF554	Glutamatergic neurons	905.427	418.389
ZNF555	Glutamatergic neurons	-366.249	-161.223
ZNF557	Glutamatergic neurons	440.125	75.5343
ZNF558	Glutamatergic neurons	370.729	-65.5411
ZNF559	Glutamatergic neurons	425.793	221.861
ZNF559-ZNF177	Glutamatergic neurons	-641.751	-119.549
ZNF561	Glutamatergic neurons	-619.878	-530.688
ZNF561-AS1	Glutamatergic neurons	-2086.24	-786.265
ZNF562	Glutamatergic neurons	682.304	-173.353
ZNF563	Glutamatergic neurons	-229.823	-148.442
ZNF565	Glutamatergic neurons	-1544.18	-608.871
ZNF566	Glutamatergic neurons	-977.004	-328.207
ZNF567	Glutamatergic neurons	-59.4559	-218.395
ZNF568	Glutamatergic neurons	-2435.91	-589.99
ZNF569	Glutamatergic neurons	-820.031	-477.393
ZNF57	Glutamatergic neurons	-270.078	-265.883
ZNF570	Glutamatergic neurons	92.9071	13.1181
ZNF571	Glutamatergic neurons	-60.7542	-341.842
ZNF571-AS1	Glutamatergic neurons	-630.437	-232.692
ZNF573	Glutamatergic neurons	-1593.13	-562.493
ZNF574	Glutamatergic neurons	-490.275	-151.333
ZNF575	Glutamatergic neurons	137.917	32.8911
ZNF576	Glutamatergic neurons	381.895	69.3579
ZNF577	Glutamatergic neurons	-1423.52	-299.129
ZNF578	Glutamatergic neurons	-896.854	-428.735
ZNF579	Glutamatergic neurons	24.7769	535.733
ZNF580	Glutamatergic neurons	728.581	674.535
ZNF581	Glutamatergic neurons	-457.936	165.68
ZNF582	Glutamatergic neurons	-628.146	-540.943
ZNF582-AS1	Glutamatergic neurons	-1157.19	-412.26
ZNF583	Glutamatergic neurons	-282.656	-207.568
ZNF584	Glutamatergic neurons	-703.787	-341.284
ZNF585A	Glutamatergic neurons	-423.599	129.666
ZNF585A:ZNF585B	Glutamatergic neurons	-135.972	174.491
ZNF585B	Glutamatergic neurons	-117.003	-21.8332
ZNF586	Glutamatergic neurons	-1039.7	-434.842
ZNF587	Glutamatergic neurons	192.075	197.447
ZNF587B	Glutamatergic neurons	41.78	68.8134
ZNF589	Glutamatergic neurons	481.892	-5.01216
ZNF592	Glutamatergic neurons	419.267	-328.855
ZNF593	Glutamatergic neurons	725.086	380.496
ZNF594	Glutamatergic neurons	588.558	35.4338
ZNF595	Glutamatergic neurons	-843.324	-389.782
ZNF596	Glutamatergic neurons	706.568	88.3558
ZNF597	Glutamatergic neurons	-43.0989	20.5541
ZNF598	Glutamatergic neurons	459.557	109.438
ZNF600:ZNF808	Glutamatergic neurons	-37.1584	-9.42823
ZNF605	Glutamatergic neurons	-1109.88	-345.616
ZNF606	Glutamatergic neurons	65.295	-173.591
ZNF607	Glutamatergic neurons	-538.827	-239.536
ZNF608	Glutamatergic neurons	831.593	92.2875
ZNF609	Glutamatergic neurons	591.499	45.7047
ZNF610	Glutamatergic neurons	-801.016	-279.19
ZNF611	Glutamatergic neurons	-615.109	-75.2744
ZNF611:ZNF808	Glutamatergic neurons	-176.879	-51.6855
ZNF613	Glutamatergic neurons	26.3376	-119.822
ZNF614	Glutamatergic neurons	-1206.35	-450.806
ZNF615	Glutamatergic neurons	-474.01	-201.073
ZNF616	Glutamatergic neurons	-675.015	-220.127
ZNF618	Glutamatergic neurons	-780.779	-76.5303
ZNF620	Glutamatergic neurons	-403.667	-230.579
ZNF621	Glutamatergic neurons	59.6624	-63.6525
ZNF622	Glutamatergic neurons	-58.4449	-20.292
ZNF623	Glutamatergic neurons	-456.357	-156.425
ZNF624	Glutamatergic neurons	459.096	-20.9863
ZNF625	Glutamatergic neurons	550.134	377.64
ZNF625-ZNF20	Glutamatergic neurons	33.3661	-62.8354
ZNF626	Glutamatergic neurons	687.328	309.49
ZNF627	Glutamatergic neurons	179.675	-99.223
ZNF628	Glutamatergic neurons	256.342	299.507
ZNF629	Glutamatergic neurons	565.379	293.958
ZNF630	Glutamatergic neurons	-1667.94	-625.549
ZNF630-AS1	Glutamatergic neurons	-975.501	-491.906
ZNF638	Glutamatergic neurons	-3801.87	-434.86
ZNF639	Glutamatergic neurons	-179.649	2.50882
ZNF641	Glutamatergic neurons	1042.54	109.395
ZNF644	Glutamatergic neurons	1229.47	93.6516
ZNF646	Glutamatergic neurons	-253.636	110.18
ZNF649	Glutamatergic neurons	-297.161	-188.653
ZNF649-AS1	Glutamatergic neurons	-197.496	-186.044
ZNF652	Glutamatergic neurons	529.301	132.504
ZNF653	Glutamatergic neurons	277.323	653.544
ZNF654	Glutamatergic neurons	-853.251	-340.061
ZNF655	Glutamatergic neurons	-1911.81	-548.562
ZNF658	Glutamatergic neurons	-272.235	-323.497
ZNF66	Glutamatergic neurons	-875.443	-216.388
ZNF660	Glutamatergic neurons	-629.419	-194.447
ZNF662	Glutamatergic neurons	68.0509	80.2044
ZNF663P	Glutamatergic neurons	-1547.9	-480.647
ZNF664	Glutamatergic neurons	-400.963	-201.76
ZNF665	Glutamatergic neurons	-1374.29	-384.923
ZNF667	Glutamatergic neurons	1185.24	269.898
ZNF667-AS1	Glutamatergic neurons	352.735	355.46
ZNF668	Glutamatergic neurons	167.834	20.5103
ZNF669	Glutamatergic neurons	-144.908	-92.0063
ZNF670	Glutamatergic neurons	-949.519	-193.388
ZNF670-ZNF695	Glutamatergic neurons	-2173.12	-550.906
ZNF671	Glutamatergic neurons	173.563	-208.603
ZNF672	Glutamatergic neurons	147.51	271.544
ZNF674	Glutamatergic neurons	-415.812	-451.601
ZNF674-AS1	Glutamatergic neurons	-688.898	-72.1338
ZNF675	Glutamatergic neurons	-3163.49	-277.066
ZNF677	Glutamatergic neurons	-80.3172	52.6149
ZNF678	Glutamatergic neurons	-199.839	-172.004
ZNF680	Glutamatergic neurons	-4437.87	-330.633
ZNF681	Glutamatergic neurons	-804.84	41.9206
ZNF682	Glutamatergic neurons	6.30666	-67.1594
ZNF684	Glutamatergic neurons	74.5787	13.5989
ZNF687	Glutamatergic neurons	85.4204	170.796
ZNF688	Glutamatergic neurons	-779.814	-179.735
ZNF689	Glutamatergic neurons	-104.133	-186.998
ZNF69	Glutamatergic neurons	-559.062	-278.336
ZNF691	Glutamatergic neurons	275.813	126.658
ZNF692	Glutamatergic neurons	-1083.84	-153.941
ZNF696	Glutamatergic neurons	-42.1816	-209.917
ZNF697	Glutamatergic neurons	-298.936	-225.571
ZNF699	Glutamatergic neurons	-21.9846	-196.66
ZNF7	Glutamatergic neurons	-1155.57	-705.572
ZNF70	Glutamatergic neurons	-130.36	-139.012
ZNF700	Glutamatergic neurons	177.779	95.634
ZNF701	Glutamatergic neurons	-1738.82	-340.07
ZNF703	Glutamatergic neurons	616.319	604.515
ZNF704	Glutamatergic neurons	300.942	38.5102
ZNF706	Glutamatergic neurons	-3266.53	-101.204
ZNF707	Glutamatergic neurons	-108.199	-114.825
ZNF708	Glutamatergic neurons	353.672	134.653
ZNF71	Glutamatergic neurons	-223.819	-126.75
ZNF710	Glutamatergic neurons	-142.462	-355.828
ZNF710-AS1	Glutamatergic neurons	979.689	382.291
ZNF711	Glutamatergic neurons	1514.88	417.196
ZNF713	Glutamatergic neurons	750.078	399.237
ZNF714	Glutamatergic neurons	201.7	29.3697
ZNF717	Glutamatergic neurons	-692.864	-347.421
ZNF718	Glutamatergic neurons	-2073.73	-441.521
ZNF720	Glutamatergic neurons	-1117.8	-535.765
ZNF721	Glutamatergic neurons	924.933	52.1115
ZNF726	Glutamatergic neurons	-1096.77	-242.127
ZNF727	Glutamatergic neurons	-12.152	76.1291
ZNF727:ZNF736	Glutamatergic neurons	42.9627	23.7696
ZNF732	Glutamatergic neurons	-694.47	-262.955
ZNF736	Glutamatergic neurons	321.364	83.896
ZNF737	Glutamatergic neurons	609.453	288.819
ZNF738	Glutamatergic neurons	-528.519	-119.526
ZNF74	Glutamatergic neurons	-567.994	-471.952
ZNF740	Glutamatergic neurons	327.207	140.005
ZNF746	Glutamatergic neurons	-371.702	-210.335
ZNF747	Glutamatergic neurons	682.983	614.197
ZNF747:ZNF764	Glutamatergic neurons	4.11363	8.44755
ZNF749	Glutamatergic neurons	-1894.35	-352.443
ZNF750	Glutamatergic neurons	-700.277	-604.893
ZNF75A	Glutamatergic neurons	1575.16	236.995
ZNF75D	Glutamatergic neurons	-414.177	-166.517
ZNF76	Glutamatergic neurons	-579.373	-587.208
ZNF761	Glutamatergic neurons	-2850.06	-525.308
ZNF761:ZNF813	Glutamatergic neurons	-311.161	-41.2576
ZNF764	Glutamatergic neurons	278.529	368.342
ZNF765	Glutamatergic neurons	-1717.97	-469.984
ZNF766	Glutamatergic neurons	-1894.51	-812.331
ZNF768	Glutamatergic neurons	-139.988	29.076
ZNF77	Glutamatergic neurons	591.445	-21.8555
ZNF770	Glutamatergic neurons	-1178.71	3.70321
ZNF771	Glutamatergic neurons	-1682.24	-441.16
ZNF772	Glutamatergic neurons	-128.566	-47.1683
ZNF773	Glutamatergic neurons	186.519	-91.9513
ZNF774	Glutamatergic neurons	-745.639	-378.632
ZNF776	Glutamatergic neurons	-174.153	90.8111
ZNF777	Glutamatergic neurons	335.964	107.398
ZNF778	Glutamatergic neurons	-380.494	-342.425
ZNF780A	Glutamatergic neurons	74.1272	321.442
ZNF780B	Glutamatergic neurons	-2170.93	-432.42
ZNF781	Glutamatergic neurons	-282.903	46.2536
ZNF782	Glutamatergic neurons	-3465.71	-659.812
ZNF783	Glutamatergic neurons	-57.5294	73.784
ZNF785	Glutamatergic neurons	-1543.44	-811.157
ZNF786	Glutamatergic neurons	-456.069	-300.252
ZNF787	Glutamatergic neurons	-146.868	-176.627
ZNF788	Glutamatergic neurons	-1607.91	-437.689
ZNF789	Glutamatergic neurons	-2526.38	-936.54
ZNF79	Glutamatergic neurons	-52.9073	-403.501
ZNF790	Glutamatergic neurons	-2073.18	-924.891
ZNF790-AS1	Glutamatergic neurons	85.8251	-16.5683
ZNF791	Glutamatergic neurons	-584.931	-255.075
ZNF793	Glutamatergic neurons	-600.733	-162.231
ZNF793-AS1	Glutamatergic neurons	-139.105	-140.904
ZNF8	Glutamatergic neurons	-416.097	-46.1605
ZNF800	Glutamatergic neurons	-2981.18	-567.369
ZNF804A	Glutamatergic neurons	71.2992	-8.93179
ZNF804B	Glutamatergic neurons	291.067	11.8818
ZNF805	Glutamatergic neurons	142.034	-143.174
ZNF808	Glutamatergic neurons	-1113.79	-12.8294
ZNF81	Glutamatergic neurons	-602.416	-610.507
ZNF813:ZNF845	Glutamatergic neurons	-30.4014	-23.8767
ZNF814	Glutamatergic neurons	-1547.71	-662.791
ZNF821	Glutamatergic neurons	-304.245	-209.986
ZNF823	Glutamatergic neurons	-502.096	-289.844
ZNF827	Glutamatergic neurons	390.209	127.906
ZNF829	Glutamatergic neurons	-1001.74	-555.003
ZNF83	Glutamatergic neurons	-3327.44	-313.831
ZNF830	Glutamatergic neurons	-442.591	57.3549
ZNF831	Glutamatergic neurons	-1285.9	-177.833
ZNF835	Glutamatergic neurons	66.693	143.986
ZNF836	Glutamatergic neurons	-74.7745	233.495
ZNF837	Glutamatergic neurons	435.256	78.4284
ZNF839	Glutamatergic neurons	223.947	-51.2415
ZNF84	Glutamatergic neurons	-990.052	-92.2354
ZNF841	Glutamatergic neurons	6.33755	-29.9369
ZNF843	Glutamatergic neurons	-635.66	-317.753
ZNF844	Glutamatergic neurons	-495.004	-86.4937
ZNF845	Glutamatergic neurons	-426.49	-155.102
ZNF846	Glutamatergic neurons	-84.1898	-143.942
ZNF85	Glutamatergic neurons	-426.696	-282.794
ZNF850	Glutamatergic neurons	97.5712	-102.643
ZNF852	Glutamatergic neurons	-1064.85	-439.854
ZNF853	Glutamatergic neurons	-4.04136	304.258
ZNF860	Glutamatergic neurons	668.347	357.169
ZNF862	Glutamatergic neurons	-1242.81	-309.395
ZNF865	Glutamatergic neurons	773.624	96.9848
ZNF879	Glutamatergic neurons	-333.211	29.0369
ZNF880	Glutamatergic neurons	-362.478	-24.3268
ZNF883	Glutamatergic neurons	-358.02	-20.2092
ZNF891	Glutamatergic neurons	-1223.63	-478.605
ZNF91	Glutamatergic neurons	-1178.42	-64.6693
ZNF92	Glutamatergic neurons	-1074.12	-357.016
ZNF98	Glutamatergic neurons	-648.188	-36.2795
ZNFX1	Glutamatergic neurons	528.341	-93.1024
ZNHIT1	Glutamatergic neurons	-264.242	8.92577
ZNHIT3	Glutamatergic neurons	-817.231	-79.1746
ZNHIT6	Glutamatergic neurons	182.256	-94.275
ZNRD1	Glutamatergic neurons	277.682	29.2818
ZNRF1	Glutamatergic neurons	2699.19	431.42
ZNRF2	Glutamatergic neurons	1790.69	230.875
ZNRF3	Glutamatergic neurons	-1422.29	-295.732
ZNRF3-AS1	Glutamatergic neurons	-952.115	-589.909
ZNRF3-IT1	Glutamatergic neurons	-185.129	-140.585
ZP3	Glutamatergic neurons	-148.911	-208.528
ZPBP	Glutamatergic neurons	437.699	-20.6047
ZPR1	Glutamatergic neurons	568.398	579.952
ZRANB1	Glutamatergic neurons	-119.199	1.55083
ZRANB2	Glutamatergic neurons	-1391.69	-261.044
ZRANB2-AS1	Glutamatergic neurons	-1187.84	-170.504
ZRANB2-AS2	Glutamatergic neurons	-607.679	-99.3302
ZRANB3	Glutamatergic neurons	247.919	39.0406
ZRSR2	Glutamatergic neurons	-1630.11	-389.524
ZSCAN1	Glutamatergic neurons	895.465	154.201
ZSCAN12	Glutamatergic neurons	-242.532	-268.219
ZSCAN16	Glutamatergic neurons	-847.424	-435.505
ZSCAN16-AS1	Glutamatergic neurons	-1434.93	-492.628
ZSCAN18	Glutamatergic neurons	-1135.75	-263.749
ZSCAN2	Glutamatergic neurons	-337.572	-117.782
ZSCAN20	Glutamatergic neurons	-219.345	-319.782
ZSCAN21	Glutamatergic neurons	120.426	-281.775
ZSCAN22	Glutamatergic neurons	-625.367	-338.18
ZSCAN23	Glutamatergic neurons	-300.869	-78.1628
ZSCAN25	Glutamatergic neurons	-536.754	-417.772
ZSCAN26	Glutamatergic neurons	-686.959	-209.553
ZSCAN29	Glutamatergic neurons	53.1218	-131.536
ZSCAN30	Glutamatergic neurons	-637.99	-73.3751
ZSCAN31	Glutamatergic neurons	-3347.3	-305.734
ZSCAN32	Glutamatergic neurons	-419.692	-214.7
ZSCAN5A	Glutamatergic neurons	46.5879	-453.79
ZSCAN9	Glutamatergic neurons	-55.3446	-164.867
ZSWIM1	Glutamatergic neurons	82.3598	347.689
ZSWIM3	Glutamatergic neurons	-476.398	-322.636
ZSWIM4	Glutamatergic neurons	1125.05	57.4679
ZSWIM5	Glutamatergic neurons	88.2415	-79.8601
ZSWIM6	Glutamatergic neurons	1848.03	149.548
ZSWIM7	Glutamatergic neurons	-1443.78	-685.169
ZSWIM8	Glutamatergic neurons	-1527.68	-490.705
ZSWIM8-AS1	Glutamatergic neurons	7.20931	0.340698
ZUFSP	Glutamatergic neurons	-465.825	-232.858
ZW10	Glutamatergic neurons	262.318	-109.069
ZWILCH	Glutamatergic neurons	96.5089	4.47647
ZXDA	Glutamatergic neurons	-334.146	268.687
ZXDA:ZXDB	Glutamatergic neurons	-94.1918	-10.4308
ZXDB	Glutamatergic neurons	250.142	380.451
ZXDC	Glutamatergic neurons	-498.109	-235.857
ZYG11B	Glutamatergic neurons	1307.93	459.756
ZYX	Glutamatergic neurons	243.819	-131.971
ZZEF1	Glutamatergic neurons	697.888	-207.055
ZZZ3	Glutamatergic neurons	1136.33	107.542
A2M	Astrocytes	-1337.84	-990.163
A2M-AS1	Astrocytes	99.9529	80.2502
A2ML1	Astrocytes	918.217	244.06
A2ML1-AS1	Astrocytes	-440.313	-491.931
A4GALT	Astrocytes	-1531.34	-590.043
A4GALT:SCNN1A	Astrocytes	-3.53273	2.57354
AAAS	Astrocytes	-76.0102	146.931
AACS	Astrocytes	-145.242	-269.845
AADAT	Astrocytes	1236.7	512.035
AAED1	Astrocytes	-166.686	-29.3285
AAGAB	Astrocytes	-135.661	-277.184
AAK1	Astrocytes	-1005.83	-654.559
AAMDC	Astrocytes	-188.694	-377.372
AAMP	Astrocytes	-745.715	-344.498
AAR2	Astrocytes	-83.4841	1.46446
AARS	Astrocytes	-1242.85	-411.572
AARS2	Astrocytes	-129.103	-62.3046
AARSD1	Astrocytes	-24.1318	-15.5964
AASDH	Astrocytes	125.843	-46.7089
AASDHPPT	Astrocytes	-217.632	-111.14
AASS	Astrocytes	689.946	511.218
AATF	Astrocytes	-320.682	-165.492
AATK	Astrocytes	1386.55	307.274
AATK-AS1	Astrocytes	158.837	41.0109
AB015752.1	Astrocytes	99.2519	35.2006
ABAT	Astrocytes	345.468	17.3176
ABCA1	Astrocytes	1034.52	359.381
ABCA10	Astrocytes	-771.409	-489.776
ABCA12	Astrocytes	-294.055	-258.986
ABCA2	Astrocytes	256.478	104.993
ABCA3	Astrocytes	-1315.19	-330.837
ABCA4	Astrocytes	126.416	75.9134
ABCA5	Astrocytes	-1444.23	-614.855
ABCA7	Astrocytes	-302.856	90.7843
ABCA8	Astrocytes	-374.336	-418.749
ABCB1	Astrocytes	-1318.06	-460.996
ABCB10	Astrocytes	34.2744	-244.573
ABCB11	Astrocytes	447.698	165.088
ABCB7	Astrocytes	-1040.54	-465.894
ABCB8	Astrocytes	-128.546	-84.9658
ABCB9	Astrocytes	1020.33	442.645
ABCC1	Astrocytes	-520.105	-425.231
ABCC10	Astrocytes	-32.2037	39.3223
ABCC11	Astrocytes	-49.6998	-142.237
ABCC2	Astrocytes	-134.064	7.54097
ABCC4	Astrocytes	-1035.03	-369.118
ABCC5	Astrocytes	-969.66	-426.723
ABCC5-AS1	Astrocytes	-185.402	-230.965
ABCC6	Astrocytes	-57.3606	-168.139
ABCC8	Astrocytes	-529.937	-73.9635
ABCC9	Astrocytes	-1799.92	-260.608
ABCD1	Astrocytes	306.838	239.044
ABCD2	Astrocytes	2279.26	489.961
ABCD3	Astrocytes	778.356	339.313
ABCD4	Astrocytes	-1574.32	-675.124
ABCE1	Astrocytes	-375.946	-160.534
ABCF1	Astrocytes	-114.054	-296.886
ABCF2	Astrocytes	-432.295	-266.628
ABCF3	Astrocytes	5.29731	-5.08528
ABCG1	Astrocytes	99.5151	-88.8663
ABCG2	Astrocytes	-456.408	-326.738
ABCG5	Astrocytes	-136.886	-168.324
ABHD1	Astrocytes	144.156	-0.698261
ABHD10	Astrocytes	22.1534	-204.02
ABHD11	Astrocytes	151.128	70.0023
ABHD11-AS1	Astrocytes	-4.00527	-1.69199
ABHD12	Astrocytes	34.3491	-244.306
ABHD12B	Astrocytes	-310.139	-285.67
ABHD13	Astrocytes	-183.59	-47.0772
ABHD14A	Astrocytes	-99.8342	-128.598
ABHD14A-ACY1	Astrocytes	143.1	18.5591
ABHD14B	Astrocytes	213.85	20.7899
ABHD15	Astrocytes	74.8421	91.9632
ABHD15-AS1	Astrocytes	-207.507	-489.126
ABHD17A	Astrocytes	17.3404	91.646
ABHD17B	Astrocytes	641.704	104.309
ABHD17C	Astrocytes	307.221	-39.5804
ABHD18	Astrocytes	422.625	110.566
ABHD2	Astrocytes	-9.83217	152.091
ABHD3	Astrocytes	-2647.97	-188.505
ABHD4	Astrocytes	-366.374	-159.49
ABHD5	Astrocytes	-8.73526	-81.9791
ABHD6	Astrocytes	250.522	67.9747
ABHD8	Astrocytes	703.957	418.571
ABI1	Astrocytes	483.912	162.227
ABI2	Astrocytes	965.948	511.442
ABI3BP	Astrocytes	-155.267	-253.989
ABL1	Astrocytes	277.237	286.428
ABL2	Astrocytes	149.042	-74.2806
ABLIM1	Astrocytes	1074.82	177.514
ABLIM2	Astrocytes	40.0135	97.1776
ABLIM3	Astrocytes	1150.3	399.551
ABR	Astrocytes	1309.28	339.443
ABT1	Astrocytes	1.52027	2.77462
ABTB1	Astrocytes	-20.9587	23.6671
ABTB2	Astrocytes	140.437	190.868
AC000058.1	Astrocytes	290.791	136.346
AC000123.3	Astrocytes	-43.237	144.34
AC001226.2	Astrocytes	-364.831	-568.245
AC002044.2	Astrocytes	167.728	41.02
AC002064.1	Astrocytes	147.274	94.2099
AC002070.1	Astrocytes	-441.583	-198.662
AC002094.4	Astrocytes	94.9575	-19.8618
AC002116.2	Astrocytes	-401.515	-528.179
AC002127.2	Astrocytes	-668.221	-204.466
AC002310.1	Astrocytes	-429.006	-209.119
AC002310.2	Astrocytes	-134.512	-186.617
AC002310.4	Astrocytes	-46.587	-43.6254
AC002310.5	Astrocytes	106.856	-105.321
AC002383.1	Astrocytes	218.096	-85.8636
AC002428.2	Astrocytes	468.85	72.7604
AC002429.2	Astrocytes	1552.16	116.914
AC002451.1	Astrocytes	49.5265	-57.6412
AC002463.1	Astrocytes	-24.7249	-69.1147
AC002467.1	Astrocytes	-79.7044	-96.5647
AC002546.1	Astrocytes	332.731	148.76
AC002546.2	Astrocytes	483.78	-56.8131
AC002550.1	Astrocytes	-67.4701	-96.4441
AC002553.1	Astrocytes	-116.327	-0.843427
AC002558.3	Astrocytes	26.6514	-114.915
AC002985.2	Astrocytes	232.616	-46.5788
AC002996.1	Astrocytes	-60.5905	21.5649
AC003002.1	Astrocytes	-165.089	-362.626
AC003002.1:TRAPPC2	Astrocytes	57.2348	-35.7414
AC003002.2	Astrocytes	13.2696	-9.91916
AC003002.3	Astrocytes	214.993	73.7321
AC003005.1:ZNF773	Astrocytes	1.85393	3.07606
AC003005.2	Astrocytes	-7.54249	6.26382
AC003006.1	Astrocytes	117.998	-208.879
AC003035.1	Astrocytes	304.394	47.946
AC003035.2	Astrocytes	29.3996	-161.952
AC003084.1	Astrocytes	104.645	-98.5777
AC003102.1	Astrocytes	727.173	83.3028
AC003666.1	Astrocytes	61.8625	43.7211
AC003681.1	Astrocytes	-348.115	-602.149
AC003682.1	Astrocytes	-73.9314	-45.836
AC003973.3	Astrocytes	-24.2994	89.5173
AC003991.1	Astrocytes	-1578.05	-135.436
AC004000.1	Astrocytes	-205.254	-125.101
AC004034.1	Astrocytes	34.4795	-120.657
AC004039.1	Astrocytes	-680.758	-776.594
AC004053.1	Astrocytes	255.014	-16.2209
AC004076.1	Astrocytes	157.337	-108.839
AC004076.2	Astrocytes	64.2035	-127.093
AC004112.1	Astrocytes	83.6661	-233.114
AC004130.1	Astrocytes	157.708	-26.8908
AC004148.2	Astrocytes	-147.346	-252.985
AC004158.1	Astrocytes	2137.74	339.088
AC004160.1	Astrocytes	-529.392	-425.668
AC004231.1	Astrocytes	218.826	180.087
AC004241.1	Astrocytes	-203.846	-216.714
AC004241.5	Astrocytes	368.569	-55.9308
AC004253.1	Astrocytes	-591.868	-595.461
AC004381.1	Astrocytes	270.347	-6.17206
AC004408.1	Astrocytes	134.476	-56.373
AC004448.4	Astrocytes	-292.412	-245.899
AC004448.4:RPS2	Astrocytes	-74.5057	14.9766
AC004466.1	Astrocytes	167.555	77.3461
AC004470.1	Astrocytes	-1305.94	-750.411
AC004470.1:SPINK8	Astrocytes	-69.1674	-58.4952
AC004477.1	Astrocytes	-323.677	-319.518
AC004494.1	Astrocytes	20.7637	30.5182
AC004522.2	Astrocytes	278.095	104.621
AC004540.1	Astrocytes	418.729	477.516
AC004540.2	Astrocytes	230.741	350.372
AC004542.2	Astrocytes	-262.181	-378.262
AC004551.1	Astrocytes	-226.521	-62.1065
AC004594.1	Astrocytes	-62.8464	-186.832
AC004596.1	Astrocytes	3.39521	61.7919
AC004597.1	Astrocytes	-107.238	-182.411
AC004656.1	Astrocytes	-215.606	-38.664
AC004696.2	Astrocytes	64.4612	-190.789
AC004702.1	Astrocytes	-87.3366	-110.823
AC004771.4	Astrocytes	-49.586	-62.7841
AC004784.1	Astrocytes	53.8822	-82.4145
AC004803.1	Astrocytes	99.9589	16.3975
AC004805.1	Astrocytes	-397.317	-268.588
AC004812.2	Astrocytes	8.10757	-62.3419
AC004816.1	Astrocytes	47.5385	-47.2739
AC004828.1	Astrocytes	75.026	5.04684
AC004830.1	Astrocytes	-217.018	-215.372
AC004834.1	Astrocytes	20.9238	-145.714
AC004836.1	Astrocytes	-144.004	80.0476
AC004839.1	Astrocytes	-131.196	-179.479
AC004846.2	Astrocytes	17.5894	-197.958
AC004865.2	Astrocytes	-241.314	-77.6405
AC004870.4	Astrocytes	-15.8952	-120.89
AC004884.2	Astrocytes	-150.681	-229.923
AC004889.1	Astrocytes	-119.212	-183.217
AC004889.1:ARHGEF35	Astrocytes	2.08746	1.51242
AC004889.1:ENPP3	Astrocytes	-12.3906	-196.434
AC004889.1:OR2A1-AS1	Astrocytes	-275.016	-197.773
AC004893.2	Astrocytes	72.7311	-63.0916
AC004908.2	Astrocytes	-119.604	-221.47
AC004908.2:LINC00115	Astrocytes	-21.4686	-130.472
AC004908.3	Astrocytes	-35.8538	-37.5408
AC004917.1	Astrocytes	-285.43	-228.646
AC004918.1	Astrocytes	546.632	110.798
AC004922.1	Astrocytes	-11.4687	-58.618
AC004943.2	Astrocytes	48.6996	-156.706
AC004949.1	Astrocytes	-17.0131	-69.0145
AC004951.1	Astrocytes	242.463	60.4954
AC004951.4	Astrocytes	-165.086	-60.1982
AC004973.1	Astrocytes	171.536	81.4197
AC004982.1	Astrocytes	345.125	57.2843
AC004982.2	Astrocytes	593.807	43.9496
AC004988.1	Astrocytes	14.5788	-96.5136
AC005009.2	Astrocytes	645.642	297.038
AC005020.2	Astrocytes	92.8962	60.3335
AC005037.1	Astrocytes	-104	-461.99
AC005070.3	Astrocytes	30.5316	-78.1164
AC005072.1	Astrocytes	69.027	6.19324
AC005076.1	Astrocytes	28.7248	-77.7299
AC005091.1	Astrocytes	4.09532	-60.7547
AC005144.1	Astrocytes	200.66	123.862
AC005154.1	Astrocytes	39.8361	-271.538
AC005154.5	Astrocytes	-42.9653	-135.55
AC005154.6	Astrocytes	89.2318	-85.4009
AC005162.3	Astrocytes	937.347	272.992
AC005165.1	Astrocytes	-321.063	-255.074
AC005197.1	Astrocytes	-121.466	-240.097
AC005208.1	Astrocytes	572.26	-102.787
AC005220.1	Astrocytes	178.463	57.0122
AC005224.1	Astrocytes	-43.6668	152.722
AC005224.3	Astrocytes	-877.667	-408.481
AC005224.3:AP000695.2	Astrocytes	-2.64133	2.25891
AC005225.2	Astrocytes	210.21	50.8123
AC005225.3	Astrocytes	28.4595	-142.961
AC005225.5	Astrocytes	62.1194	25.5771
AC005237.1	Astrocytes	-637.201	-747.898
AC005253.1	Astrocytes	-226.59	-247.57
AC005258.1	Astrocytes	54.0751	-137.93
AC005258.1:AC012313.7	Astrocytes	-0.022706	-4.77506
AC005261.1	Astrocytes	89.83	-233.91
AC005261.2	Astrocytes	-1299.14	-463.425
AC005261.3	Astrocytes	67.4605	24.184
AC005261.4	Astrocytes	-54.444	15.1174
AC005261.6	Astrocytes	-1803.88	-783.893
AC005280.1	Astrocytes	-14.5024	-124.365
AC005306.1	Astrocytes	-242.863	-209.588
AC005329.1	Astrocytes	-73.0129	-49.6523
AC005332.10	Astrocytes	191.058	88.7141
AC005332.5	Astrocytes	179.4	169.263
AC005332.6	Astrocytes	59.5145	-73.3717
AC005332.7	Astrocytes	-427.264	-239.604
AC005332.8	Astrocytes	49.9142	186.305
AC005332.9	Astrocytes	268.934	246.496
AC005332.9:AL160291.1	Astrocytes	21.3088	13.0648
AC005342.1	Astrocytes	-100.458	-215.127
AC005363.2	Astrocytes	-203.672	-114.767
AC005410.2	Astrocytes	-13.5738	-225.148
AC005476.2	Astrocytes	13.5513	5.55143
AC005480.1	Astrocytes	-461.811	-318.471
AC005498.3	Astrocytes	-212.838	-404.092
AC005520.2	Astrocytes	235.151	-95.5726
AC005523.2	Astrocytes	-35.4903	-71.979
AC005532.1	Astrocytes	-372.042	31.3226
AC005562.1	Astrocytes	-1.88153	-356.538
AC005562.1:AC090616.7	Astrocytes	148.179	84.7877
AC005562.1:LRRC37B	Astrocytes	-35.7204	-18.3125
AC005609.1	Astrocytes	-351.732	-215.068
AC005609.5	Astrocytes	-470.22	-322.783
AC005614.2	Astrocytes	330.757	-12.5306
AC005618.1	Astrocytes	-651.234	-425.537
AC005632.2	Astrocytes	146.954	203.054
AC005670.1	Astrocytes	17.7432	-77.5354
AC005670.2	Astrocytes	-132.9	-375.96
AC005670.2:LRRC37A	Astrocytes	0.591942	-129.766
AC005670.2:LRRC37A2	Astrocytes	-21.2922	-42.7739
AC005670.2:LRRC37A3	Astrocytes	52.1299	17.4521
AC005695.2	Astrocytes	-335.556	-440.991
AC005696.1	Astrocytes	-38.9975	-122.711
AC005696.2	Astrocytes	-130.262	-175.407
AC005696.4	Astrocytes	103.758	186.323
AC005697.1	Astrocytes	603.29	-68.8337
AC005697.2	Astrocytes	-21.3784	-65.7493
AC005702.2	Astrocytes	-24.8894	-1.82988
AC005703.4	Astrocytes	-2.3344	-16.1676
AC005726.2	Astrocytes	-149.563	-185.116
AC005726.4	Astrocytes	-183.715	-210.635
AC005726.5	Astrocytes	379.95	23.8836
AC005726.6	Astrocytes	-480.103	-452.93
AC005740.3	Astrocytes	-158.024	-187.937
AC005746.2	Astrocytes	-16.3254	-248.127
AC005759.1	Astrocytes	158.018	-114.897
AC005775.1	Astrocytes	67.0573	-150.828
AC005785.2	Astrocytes	-121.953	-49.369
AC005786.3	Astrocytes	46.5757	-118.325
AC005828.1	Astrocytes	-154.89	-216.872
AC005828.3	Astrocytes	-133.726	-162.555
AC005832.4	Astrocytes	-372.962	48.4071
AC005833.2	Astrocytes	6.92278	2.90885
AC005833.3	Astrocytes	100.822	47.7497
AC005837.1	Astrocytes	-67.968	-89.7783
AC005837.2	Astrocytes	40.1361	-70.9608
AC005838.2	Astrocytes	163.134	-60.7652
AC005839.1	Astrocytes	145.47	-24.5716
AC005841.1	Astrocytes	-305.609	-310.288
AC005841.2	Astrocytes	-17.1391	-136.695
AC005842.1	Astrocytes	-163.441	-169.949
AC005856.1	Astrocytes	40.5753	-130.85
AC005871.2	Astrocytes	7.20628	-251.744
AC005884.1	Astrocytes	231.004	-234.024
AC005899.1	Astrocytes	304.882	48.9434
AC005899.4	Astrocytes	57.8843	-131.402
AC005899.5	Astrocytes	262.048	51.8381
AC005899.6	Astrocytes	174.032	84.4422
AC005899.7	Astrocytes	308.561	19.0885
AC005899.8	Astrocytes	208.425	-362.062
AC005920.2	Astrocytes	-260.542	-187.964
AC005921.2	Astrocytes	-468.983	-397.077
AC005921.3	Astrocytes	-26.0829	8.33527
AC005943.1	Astrocytes	111.43	10.6055
AC006001.2	Astrocytes	922.538	349.896
AC006019.1:AC092666.1	Astrocytes	8.43267	3.07257
AC006019.3	Astrocytes	355.465	-56.7432
AC006019.3:AC092666.1	Astrocytes	208.42	-52.3599
AC006030.1	Astrocytes	-182.103	-176.284
AC006042.2	Astrocytes	-355.109	-325.793
AC006059.1	Astrocytes	1095.2	7.61589
AC006064.1	Astrocytes	-354.818	-293.267
AC006064.2	Astrocytes	131.826	-56.3478
AC006065.4	Astrocytes	1134.76	314.693
AC006077.2	Astrocytes	78.0592	-67.4522
AC006115.1	Astrocytes	3.09353	-24.0257
AC006116.8	Astrocytes	-40.3927	-277.635
AC006130.1	Astrocytes	-14.8586	-116.8
AC006141.1	Astrocytes	-226.115	-233.48
AC006145.1	Astrocytes	-115.485	-116.824
AC006148.1	Astrocytes	1318.2	265.839
AC006160.1	Astrocytes	-863.832	-653.856
AC006213.2	Astrocytes	13.8082	-203.932
AC006213.3	Astrocytes	-59.6154	-175.893
AC006213.4	Astrocytes	-223.567	-104.575
AC006213.6	Astrocytes	58.6003	23.6153
AC006262.1	Astrocytes	170.75	259.489
AC006262.2	Astrocytes	-39.9605	-127.611
AC006270.1	Astrocytes	-142.94	-142.242
AC006299.1	Astrocytes	-442.723	-184.117
AC006305.1	Astrocytes	54.0793	-41.9754
AC006330.1	Astrocytes	35.5809	0.782386
AC006333.2	Astrocytes	-64.2305	-139.53
AC006355.2	Astrocytes	-166.438	-444.896
AC006378.1	Astrocytes	-150.602	-287.544
AC006387.1	Astrocytes	-2036.15	-379.932
AC006449.3	Astrocytes	-329.247	-238.929
AC006449.6	Astrocytes	75.9836	109.677
AC006453.2	Astrocytes	70.8982	-286.125
AC006453.2:AC245595.1	Astrocytes	21.5708	-33.6998
AC006453.2:LSP1	Astrocytes	23.4221	-36.1122
AC006460.1	Astrocytes	-46.9357	-95.9943
AC006460.2	Astrocytes	-22.9418	-161.111
AC006480.2	Astrocytes	87.0296	-72.8177
AC006487.1	Astrocytes	630.641	-135.197
AC006504.2	Astrocytes	-402.986	-296.523
AC006504.5	Astrocytes	-85.1577	35.9609
AC006504.7	Astrocytes	59.2479	-29.6042
AC006511.3	Astrocytes	95.1352	-37.0254
AC006547.1	Astrocytes	-317.921	-489.645
AC006547.2	Astrocytes	27.8452	-164.83
AC006547.3	Astrocytes	-92.8432	-220.388
AC006581.2	Astrocytes	319.312	-218.879
AC006600.2	Astrocytes	221.026	73.7342
AC006978.2	Astrocytes	-460.977	-245.226
AC006994.2	Astrocytes	-2483.66	-284.272
AC007000.3	Astrocytes	-587.281	-383.146
AC007000.3:DTX2P1-UPK3BP1-PMS2P11	Astrocytes	20.9855	-3.78066
AC007014.1	Astrocytes	-417.614	-349.118
AC007036.2	Astrocytes	-330.581	-232.479
AC007038.1	Astrocytes	-639.639	-644.659
AC007038.2	Astrocytes	119.385	-109.917
AC007040.2	Astrocytes	91.3081	-191.77
AC007066.2	Astrocytes	-31.6259	-82.572
AC007099.1	Astrocytes	3.91916	-210.653
AC007100.1	Astrocytes	50.5087	91.635
AC007114.1	Astrocytes	47.8166	-155.541
AC007114.2	Astrocytes	-172.774	-311.965
AC007191.1	Astrocytes	18.5024	24.6616
AC007192.2	Astrocytes	-298.982	-189.363
AC007193.1	Astrocytes	-298.76	-419.26
AC007193.2	Astrocytes	-287.134	-248.862
AC007216.3	Astrocytes	-33.9475	-45.015
AC007216.4	Astrocytes	-178.121	-387.079
AC007220.1	Astrocytes	239.655	30.6499
AC007221.1	Astrocytes	-310.979	-233.043
AC007221.2	Astrocytes	-526.368	-369.444
AC007228.2	Astrocytes	245.458	601.713
AC007228.2:TOB2	Astrocytes	80.3471	131.893
AC007255.1	Astrocytes	259.712	-5.74919
AC007277.1	Astrocytes	205.168	-38.275
AC007285.1	Astrocytes	-287.614	-242.996
AC007285.2	Astrocytes	-309.52	-340.124
AC007292.1	Astrocytes	-11.9981	115.386
AC007292.3	Astrocytes	-208.13	-180.181
AC007314.1	Astrocytes	-301.844	-281.721
AC007319.1	Astrocytes	-554.788	-210.662
AC007319.1:AC092440.1	Astrocytes	0.1332	-5.44975
AC007325.2	Astrocytes	367.786	8.99228
AC007325.2:PRODH	Astrocytes	1630.56	300.75
AC007325.4	Astrocytes	-36.8091	255.257
AC007325.4:DGCR6	Astrocytes	14.6804	209.077
AC007342.7	Astrocytes	162.986	105.428
AC007347.1	Astrocytes	-329.824	-435.088
AC007364.1	Astrocytes	807.77	368.498
AC007376.2	Astrocytes	359.553	82.3213
AC007382.1	Astrocytes	142.934	156.636
AC007383.2	Astrocytes	-41.8104	62.4635
AC007383.3	Astrocytes	-336.664	-315.734
AC007386.2	Astrocytes	-200.976	-224.678
AC007388.1	Astrocytes	-1212.25	-532.644
AC007389.1	Astrocytes	2245.29	294.018
AC007389.3	Astrocytes	546.618	-272.198
AC007390.2	Astrocytes	-56.3535	-98.9299
AC007402.1	Astrocytes	2226.17	532.364
AC007405.1	Astrocytes	-332.462	-162.614
AC007405.3	Astrocytes	-49.1392	-102.549
AC007406.4	Astrocytes	-37.5208	19.6536
AC007406.5	Astrocytes	-81.1716	-92.3878
AC007431.3	Astrocytes	166.902	-69.1871
AC007448.3	Astrocytes	-32.1186	-89.0785
AC007450.1	Astrocytes	-184.125	-130.25
AC007485.2	Astrocytes	97.4956	11.4612
AC007493.1	Astrocytes	-67.9337	-147.019
AC007495.1	Astrocytes	862.208	298.749
AC007495.2	Astrocytes	115.227	-249.919
AC007496.3	Astrocytes	32.5967	126.273
AC007513.1	Astrocytes	-253.697	-54.3356
AC007529.2	Astrocytes	-1193.75	-483.542
AC007533.1	Astrocytes	-236.766	-338.592
AC007541.1	Astrocytes	-127.996	-56.2665
AC007563.2	Astrocytes	375.353	11.1465
AC007566.1	Astrocytes	307.893	14.7521
AC007611.1	Astrocytes	396.98	-34.1538
AC007613.1	Astrocytes	44.2131	-152.767
AC007619.1	Astrocytes	365.487	-41.7352
AC007620.2	Astrocytes	39.7586	99.3998
AC007622.2	Astrocytes	-229.043	-357.455
AC007637.1	Astrocytes	190.091	-113.953
AC007656.1	Astrocytes	-614.809	-135.463
AC007666.1	Astrocytes	390.038	-3.6547
AC007679.2	Astrocytes	-445.452	-557.223
AC007681.1	Astrocytes	-109.949	138.952
AC007686.2	Astrocytes	68.0337	-93.4783
AC007686.3	Astrocytes	104.306	-77.1583
AC007688.2	Astrocytes	-164.439	-117.975
AC007728.1	Astrocytes	-200.244	-244.216
AC007741.1	Astrocytes	388.218	65.0279
AC007773.1	Astrocytes	-117.207	-26.6176
AC007780.1	Astrocytes	-15.6864	-104.337
AC007785.1	Astrocytes	329.546	381.244
AC007785.3	Astrocytes	48.3794	22.7032
AC007786.1	Astrocytes	-153.369	-162.398
AC007878.1	Astrocytes	-36.2813	-90.2107
AC007879.1	Astrocytes	-323.874	-156.888
AC007879.3	Astrocytes	3.27529	115.063
AC007920.2	Astrocytes	-72.1423	-345.284
AC007923.4	Astrocytes	-1666.26	-378.32
AC007938.3	Astrocytes	-396.122	-82.2402
AC007966.1	Astrocytes	497.367	-18.5243
AC007996.1	Astrocytes	9.61708	31.0324
AC008014.1	Astrocytes	1424.96	103.303
AC008040.1	Astrocytes	-274.818	-219.105
AC008040.5	Astrocytes	-272.406	-217.818
AC008050.1	Astrocytes	297.015	54.5823
AC008056.1	Astrocytes	1497.58	591.837
AC008056.2	Astrocytes	850.653	400.845
AC008067.1	Astrocytes	-338.803	-327.216
AC008073.2	Astrocytes	-61.5315	-170.669
AC008073.3	Astrocytes	129.933	-101.915
AC008074.1	Astrocytes	474.987	266.354
AC008079.2	Astrocytes	-71.7248	-59.2544
AC008083.1	Astrocytes	-122.797	-153.251
AC008083.3	Astrocytes	7.11228	-72.1984
AC008105.3	Astrocytes	-347.225	-256.403
AC008115.2	Astrocytes	232.097	-83.6958
AC008124.1	Astrocytes	645.376	356.085
AC008127.1	Astrocytes	34.7908	-110.825
AC008147.2	Astrocytes	-91.463	15.1528
AC008250.1	Astrocytes	-1959.79	-780.708
AC008264.2	Astrocytes	-275.702	-181.465
AC008269.1	Astrocytes	4.23005	-5.98081
AC008277.1	Astrocytes	-180.584	-342.993
AC008280.3	Astrocytes	23.904	-39.7661
AC008393.1	Astrocytes	-124.878	-167.036
AC008403.3	Astrocytes	-64.4206	-8.76444
AC008438.1	Astrocytes	74.1455	-257.294
AC008438.2	Astrocytes	-150.675	-157.826
AC008440.1	Astrocytes	-42.8379	44.6942
AC008443.1	Astrocytes	77.1746	-216.929
AC008443.5	Astrocytes	-300.241	-228.856
AC008443.6	Astrocytes	90.6615	43.9357
AC008456.1	Astrocytes	154.328	-128.728
AC008467.1	Astrocytes	156.784	-134.205
AC008496.2	Astrocytes	-335.13	-381.167
AC008536.3	Astrocytes	-231.052	-50.9933
AC008537.1	Astrocytes	-5.04654	-211.359
AC008537.2	Astrocytes	-147.998	-180.534
AC008537.3	Astrocytes	-73.4367	-125.763
AC008537.4	Astrocytes	-249.85	-231.267
AC008543.1	Astrocytes	-240.039	-333.162
AC008554.1	Astrocytes	-83.7057	-49.5443
AC008560.1	Astrocytes	-92.4271	-16.3918
AC008567.3	Astrocytes	-85.6401	-80.1167
AC008569.2	Astrocytes	-1.95031	-130.486
AC008575.1	Astrocytes	514.281	229.599
AC008575.2	Astrocytes	-127.785	-113.486
AC008591.1	Astrocytes	2.91371	-243.575
AC008592.2	Astrocytes	-632.142	-421.16
AC008608.2	Astrocytes	0.897836	-151.347
AC008610.1	Astrocytes	106.692	107.004
AC008629.1	Astrocytes	59.1433	-125.919
AC008667.1	Astrocytes	140.948	-141.637
AC008676.1	Astrocytes	-8.46296	-141.973
AC008676.2	Astrocytes	-151.353	-404.661
AC008686.1	Astrocytes	-173.732	-196.188
AC008691.1	Astrocytes	-312.489	-193.679
AC008695.1	Astrocytes	19.3764	13.2575
AC008696.2	Astrocytes	-350.403	-361.367
AC008708.2	Astrocytes	244.11	-37.9356
AC008728.1	Astrocytes	-0.396738	-222.415
AC008731.1	Astrocytes	-317.217	-512.066
AC008735.2	Astrocytes	-322.114	-387.956
AC008738.2	Astrocytes	59.6012	97.1383
AC008741.1	Astrocytes	42.4002	31.8282
AC008741.2	Astrocytes	-36.0248	-223.843
AC008758.1	Astrocytes	180.419	-80.5852
AC008758.2	Astrocytes	-97.2527	-223.071
AC008758.4	Astrocytes	29.0305	57.2131
AC008758.4:AC008758.5	Astrocytes	163.368	158.78
AC008758.5	Astrocytes	282.025	-7.60956
AC008758.5:AC008758.6	Astrocytes	110.678	56.5368
AC008758.6	Astrocytes	326.235	-93.0673
AC008761.1	Astrocytes	-463.22	-333.525
AC008764.1	Astrocytes	-179.988	-258.965
AC008764.10	Astrocytes	14.4952	46.4065
AC008764.2	Astrocytes	74.6073	-125.85
AC008764.6	Astrocytes	-74.1493	-5.20961
AC008764.8	Astrocytes	-83.5051	-4.51789
AC008770.1	Astrocytes	-872.577	-652.522
AC008770.3	Astrocytes	-116.42	-85.7286
AC008771.1	Astrocytes	-38.4256	-182.278
AC008781.1	Astrocytes	-236.48	-123.048
AC008781.3	Astrocytes	-182.557	-167.258
AC008840.1	Astrocytes	-16.286	-39.3408
AC008870.2	Astrocytes	4.04914	-52.7985
AC008870.4	Astrocytes	-95.238	-151.107
AC008871.1	Astrocytes	-174.971	-349.581
AC008878.3	Astrocytes	-70.0568	-111.479
AC008883.1	Astrocytes	-384.578	-509.431
AC008895.1	Astrocytes	-426.875	-224.62
AC008914.1	Astrocytes	-351.98	-431.981
AC008915.2	Astrocytes	-126.829	-49.3111
AC008937.2	Astrocytes	-232.914	-255.429
AC008946.1	Astrocytes	40.6123	14.2614
AC008957.1	Astrocytes	-762.134	-263.284
AC008957.2	Astrocytes	-225.639	-101.7
AC008957.3	Astrocytes	911.882	284.407
AC008966.1	Astrocytes	-318.277	-169.32
AC008969.1	Astrocytes	85.1023	-271.805
AC009019.1	Astrocytes	-198.103	-140.548
AC009034.1	Astrocytes	-236.332	-143.591
AC009041.2	Astrocytes	1064.49	294.133
AC009053.3	Astrocytes	-574.744	-299.633
AC009053.3:AC009060.1	Astrocytes	-83.7881	-120.298
AC009060.1	Astrocytes	-60.2585	-99.6623
AC009061.2	Astrocytes	558.876	-28.7338
AC009065.1	Astrocytes	82.3868	53.6777
AC009065.2	Astrocytes	-12.5133	77.477
AC009065.4	Astrocytes	145.07	117.067
AC009078.3	Astrocytes	-582.564	-360.951
AC009084.1	Astrocytes	-360.577	-132.782
AC009087.1	Astrocytes	151.288	-3.53745
AC009093.2	Astrocytes	-92.2909	-45.5878
AC009093.2:BANP	Astrocytes	-83.2659	22.0464
AC009093.4	Astrocytes	-81.296	-192.624
AC009097.1	Astrocytes	-87.7634	-170.376
AC009102.1	Astrocytes	153.441	117.382
AC009107.2	Astrocytes	149.689	-2.9788
AC009113.1	Astrocytes	-21.8999	-40.6112
AC009118.3	Astrocytes	-51.2129	-72.0518
AC009119.2	Astrocytes	664.113	222.231
AC009120.2	Astrocytes	254.377	-71.1308
AC009120.2:PDPR	Astrocytes	8.1678	-1.22848
AC009120.5	Astrocytes	-203.087	-250.941
AC009120.6	Astrocytes	1095.06	108.154
AC009120.7	Astrocytes	84.1381	-97.8515
AC009122.1	Astrocytes	255.02	-115.507
AC009126.1	Astrocytes	501.007	-73.1832
AC009133.1	Astrocytes	-672.207	-538.118
AC009135.2	Astrocytes	539.044	-32.5078
AC009137.1	Astrocytes	-190.75	-211.017
AC009145.1	Astrocytes	238.553	108.378
AC009145.3	Astrocytes	51.5124	-75.6878
AC009145.4	Astrocytes	182.174	34.9791
AC009148.1	Astrocytes	34.0116	-178.408
AC009163.1	Astrocytes	-2316.68	-761.825
AC009163.4	Astrocytes	-184.898	-99.5645
AC009163.7	Astrocytes	18.0882	-197.167
AC009166.2	Astrocytes	246.238	242.589
AC009185.1	Astrocytes	342.186	369.117
AC009226.1	Astrocytes	58.8209	81.1298
AC009228.1	Astrocytes	114.186	-114.622
AC009234.1	Astrocytes	365.003	52.8865
AC009264.1	Astrocytes	160.641	86.8728
AC009283.1	Astrocytes	83.5473	73.0055
AC009299.3	Astrocytes	-209.159	-360.502
AC009303.2	Astrocytes	-225.332	-275.385
AC009309.1	Astrocytes	-102.367	-205.494
AC009313.1	Astrocytes	223.322	118.435
AC009318.1	Astrocytes	325.757	45.5361
AC009365.2	Astrocytes	-74.576	-193.445
AC009403.1	Astrocytes	-142.134	-212.156
AC009403.2	Astrocytes	229.579	-98.267
AC009404.1	Astrocytes	-81.2039	-37.7583
AC009407.1	Astrocytes	572.622	97.7476
AC009414.2	Astrocytes	-153.854	-285.554
AC009435.1	Astrocytes	42.6779	-125.778
AC009478.1	Astrocytes	-139.453	-83.9774
AC009495.1	Astrocytes	56.2493	-33.5609
AC009501.1	Astrocytes	-393.109	-436.059
AC009506.1	Astrocytes	9.05519	-2.13833
AC009542.1	Astrocytes	-197.463	-243.181
AC009563.1	Astrocytes	-271.18	-269.66
AC009630.1	Astrocytes	31.9006	-10.9653
AC009630.1:MGST2	Astrocytes	19.0886	-0.958928
AC009654.1	Astrocytes	-503.897	-501.605
AC009690.1	Astrocytes	-114.972	-334.978
AC009690.2	Astrocytes	-775.933	-872.139
AC009690.3	Astrocytes	-167.985	-119.552
AC009716.1	Astrocytes	-702.695	-472.196
AC009716.2	Astrocytes	-352.842	-197.019
AC009754.1	Astrocytes	-2.89831	-10.8228
AC009779.2	Astrocytes	-776.58	-513.383
AC009812.1	Astrocytes	33.0688	-60.7707
AC009831.1	Astrocytes	-38.861	-59.9687
AC009884.1	Astrocytes	-384.438	-544.529
AC009902.2	Astrocytes	-745.685	-615.734
AC009902.3	Astrocytes	-27.5573	-198.855
AC009948.1	Astrocytes	-792.549	-529.042
AC009948.3	Astrocytes	-128.51	-67.9857
AC009948.5	Astrocytes	-210.206	-18.6812
AC009950.1	Astrocytes	-1158.06	-743.43
AC009951.1	Astrocytes	263.225	75.2953
AC009955.4	Astrocytes	-929.099	-360.918
AC009961.1	Astrocytes	-46.5985	-7.21851
AC009974.1	Astrocytes	-45.1005	-131.012
AC009975.1	Astrocytes	-151.489	-214.857
AC009996.1	Astrocytes	-24.3527	-18.7475
AC010099.4	Astrocytes	2541.28	343.804
AC010127.1	Astrocytes	-158.009	-242.48
AC010148.1	Astrocytes	41.8501	-110.305
AC010149.1:TPM3	Astrocytes	17.7746	9.33051
AC010157.1	Astrocytes	-477.346	-374.68
AC010168.1	Astrocytes	-834.111	-344.677
AC010168.2	Astrocytes	-144.509	5.15683
AC010173.1	Astrocytes	-339.343	-319.918
AC010175.1	Astrocytes	151.913	63.5226
AC010186.4	Astrocytes	-255.459	-194.347
AC010198.1	Astrocytes	-56.9815	-354.23
AC010201.2	Astrocytes	293.435	72.1189
AC010205.1	Astrocytes	135.885	-0.90186
AC010210.1	Astrocytes	-303.453	-365.319
AC010226.1	Astrocytes	193.192	-149.424
AC010235.1	Astrocytes	138.133	-42.2759
AC010245.2	Astrocytes	-101.691	-41.797
AC010260.1	Astrocytes	-824.158	-428.303
AC010261.2	Astrocytes	-165.052	7.43369
AC010273.1	Astrocytes	-19.513	-97.604
AC010273.2	Astrocytes	-600.879	-497.929
AC010275.1	Astrocytes	340.019	-6.11226
AC010317.1	Astrocytes	1070.58	156.472
AC010319.2	Astrocytes	493.529	-43.5027
AC010319.4	Astrocytes	-339.566	-80.1938
AC010320.2	Astrocytes	-107.316	-79.2905
AC010320.3	Astrocytes	-265.452	-195.968
AC010320.4	Astrocytes	-294.245	-400.103
AC010326.2	Astrocytes	35.3328	-8.83802
AC010331.1	Astrocytes	-48.4549	46.6408
AC010333.2	Astrocytes	-8.76333	-192.966
AC010343.3	Astrocytes	-53.5698	-39.6993
AC010422.6	Astrocytes	68.4873	-18.3159
AC010435.1	Astrocytes	178.143	64.289
AC010435.1:AMD1	Astrocytes	-9.32435	-24.6846
AC010487.3	Astrocytes	-170.96	-168.152
AC010491.1	Astrocytes	-167.025	-252.025
AC010504.1	Astrocytes	-115.274	-223.334
AC010522.1	Astrocytes	-82.8612	-45.2451
AC010531.1	Astrocytes	-321.779	-127.432
AC010531.3	Astrocytes	-76.4208	-210.136
AC010531.5	Astrocytes	-243.326	-360.067
AC010531.6	Astrocytes	-126.639	-228.68
AC010533.1	Astrocytes	213.419	107.107
AC010542.2	Astrocytes	-21.0465	-67.3223
AC010542.3	Astrocytes	-5.18523	-234.398
AC010542.4:RNY1	Astrocytes	257.826	-68.3915
AC010547.1	Astrocytes	-376.296	-208.544
AC010615.2	Astrocytes	-232.072	-269.818
AC010615.4	Astrocytes	-98.0152	-84.5791
AC010618.3	Astrocytes	-352.855	-626.857
AC010624.1	Astrocytes	-129.927	-78.2424
AC010632.1	Astrocytes	-179.513	-235.701
AC010632.2	Astrocytes	-124.19	-18.4166
AC010636.2	Astrocytes	459.832	-28.8929
AC010642.2	Astrocytes	-528.633	-360.955
AC010655.2	Astrocytes	-1337.9	-141.776
AC010655.2:EFCAB3	Astrocytes	-549.732	-43.1021
AC010655.4	Astrocytes	-1377.91	-104.632
AC010655.4:EFCAB3	Astrocytes	-309.117	-9.44923
AC010680.1	Astrocytes	66.4585	99.3931
AC010680.3	Astrocytes	-185.181	20.5294
AC010680.4	Astrocytes	35.4355	68.6481
AC010735.2	Astrocytes	-0.318004	-9.4287
AC010754.1	Astrocytes	-270.018	-45.1213
AC010809.1	Astrocytes	-632.164	-440.388
AC010809.2	Astrocytes	-366.846	-272.764
AC010809.3	Astrocytes	-380.056	-315.727
AC010884.1	Astrocytes	-330.868	-175.014
AC010890.1	Astrocytes	419.948	-87.4424
AC010894.3	Astrocytes	-1530.68	-848.172
AC010894.3:H3F3A	Astrocytes	42.7067	169.654
AC010967.1	Astrocytes	442.354	174.063
AC010969.2	Astrocytes	-93.051	20.7768
AC010974.1	Astrocytes	246.963	26.7067
AC010975.1	Astrocytes	36.9707	-31.7552
AC010976.1	Astrocytes	-533.174	-545.065
AC010978.1	Astrocytes	-162.606	-158.268
AC010978.1:ADCK5	Astrocytes	-4.1128	-34.8584
AC010997.3	Astrocytes	79.9057	-146.822
AC011005.1:MAP2K2	Astrocytes	-1.63318	49.6562
AC011043.1	Astrocytes	119.38	24.1129
AC011092.2	Astrocytes	-820.853	-790.803
AC011247.1	Astrocytes	7.66883	-56.9718
AC011287.1	Astrocytes	-164.135	-103.608
AC011290.1	Astrocytes	-260.357	-280.46
AC011338.1	Astrocytes	-752.395	-353.469
AC011346.1	Astrocytes	162.428	-115.687
AC011369.1	Astrocytes	140.168	-231.818
AC011379.1	Astrocytes	876.237	742.119
AC011379.2	Astrocytes	584.604	152.608
AC011405.1	Astrocytes	-185.561	-202.711
AC011416.4	Astrocytes	576.795	45.216
AC011443.1	Astrocytes	-108.28	-72.7635
AC011444.1	Astrocytes	-245.851	-322.854
AC011444.2	Astrocytes	-384.569	-445.441
AC011444.3	Astrocytes	-15.4025	-70.7249
AC011445.2	Astrocytes	7.28205	-51.5037
AC011446.1	Astrocytes	-26.934	-2.906
AC011447.3	Astrocytes	-133.555	-310.285
AC011447.3:LETM1	Astrocytes	14.6225	0.680894
AC011451.3	Astrocytes	-61.682	-99.5792
AC011455.3	Astrocytes	-183.282	-23.256
AC011462.1	Astrocytes	-221.078	-55.4966
AC011462.4	Astrocytes	177.06	236.13
AC011466.1	Astrocytes	-99.1691	-124.425
AC011466.3	Astrocytes	-121.405	-129.89
AC011466.4	Astrocytes	-1.92725	53.141
AC011467.1	Astrocytes	784.93	210.13
AC011468.1	Astrocytes	-53.3943	-59.5391
AC011468.2	Astrocytes	35.2852	-26.8267
AC011468.5	Astrocytes	-50.4015	-69.7092
AC011472.1	Astrocytes	-246.244	-199.861
AC011472.2	Astrocytes	173.589	113.675
AC011476.3	Astrocytes	-562.568	-546.65
AC011477.2	Astrocytes	23.8822	18.2039
AC011477.4	Astrocytes	-121.702	-171.109
AC011481.1	Astrocytes	104.942	-67.8541
AC011489.1	Astrocytes	167.142	-175.814
AC011495.2	Astrocytes	-69.4488	-82.1319
AC011498.1	Astrocytes	36.6365	-54.8513
AC011498.2	Astrocytes	-49.1845	-61.8668
AC011498.5	Astrocytes	74.044	134.269
AC011498.8	Astrocytes	-44.1433	-264.893
AC011503.1	Astrocytes	-160.996	-145.434
AC011503.1:TUNAR	Astrocytes	-2.89587	-1.78713
AC011509.2	Astrocytes	385.501	174.619
AC011511.1	Astrocytes	-602.929	-319.01
AC011511.2	Astrocytes	-655.8	-466.785
AC011516.1	Astrocytes	442.571	-199.858
AC011603.2	Astrocytes	-47.2876	-33.7374
AC011603.3	Astrocytes	-233.198	-257.331
AC011603.3:AC125611.3	Astrocytes	-40.5608	-24.1152
AC011604.2:AC116337.3	Astrocytes	36.5277	-11.8801
AC011611.4	Astrocytes	-57.541	-84.1581
AC011632.1	Astrocytes	379.082	185.123
AC011747.2	Astrocytes	780.648	173.55
AC011773.3	Astrocytes	-251.798	-216.108
AC011773.4	Astrocytes	92.4269	78.1121
AC011815.1	Astrocytes	-94.1201	-105.957
AC011815.2	Astrocytes	-273.806	-279.928
AC011825.2	Astrocytes	122.166	-96.86
AC011825.2:ARRDC5	Astrocytes	4.09884	-16.1506
AC011825.3	Astrocytes	187.96	-36.2566
AC011853.2	Astrocytes	112.551	-274.754
AC011921.1	Astrocytes	29.7513	-176.376
AC011933.4	Astrocytes	-445.525	-533.904
AC011939.2	Astrocytes	-497.659	-199.944
AC011997.1	Astrocytes	136.828	111.86
AC011997.1:GLDC	Astrocytes	1.34154	0.302101
AC012085.2	Astrocytes	-715.931	-669.982
AC012184.1	Astrocytes	-18.8046	-70.0026
AC012184.2	Astrocytes	-8.37007	-137.77
AC012184.3	Astrocytes	91.6916	-256.704
AC012254.1	Astrocytes	-216.128	-519.775
AC012306.2:AL135925.1	Astrocytes	19.9873	-46.6376
AC012306.2:LINC00863	Astrocytes	-29.8006	-22.0942
AC012309.1	Astrocytes	-152.518	-275.688
AC012313.6	Astrocytes	-15.4034	-6.18594
AC012313.7	Astrocytes	-151.611	-202.145
AC012322.1:EBPL	Astrocytes	-93.3673	26.0448
AC012358.3	Astrocytes	-558.526	-417.14
AC012360.3	Astrocytes	-148.528	-287.029
AC012363.1	Astrocytes	-135.449	-27.9032
AC012370.1	Astrocytes	227.908	247.102
AC012370.2	Astrocytes	229.398	-192.831
AC012404.1	Astrocytes	-518.045	-425.772
AC012404.2	Astrocytes	15.7066	-258.498
AC012414.5	Astrocytes	-71.7084	-172.196
AC012414.5:AC068446.2	Astrocytes	-107.295	-54.812
AC012435.2	Astrocytes	157.397	-197.069
AC012442.2	Astrocytes	-299.14	-255.682
AC012447.1	Astrocytes	330.976	337.049
AC012464.1	Astrocytes	-242.42	-360.814
AC012467.2	Astrocytes	-177.2	-130.545
AC012485.1	Astrocytes	-128.375	-257.313
AC012485.1:TARDBP	Astrocytes	-7.66516	108.562
AC012507.2	Astrocytes	-347.516	-124.055
AC012513.3	Astrocytes	-123.055	-89.0722
AC012560.1	Astrocytes	126.295	29.3664
AC012568.1	Astrocytes	-456.269	-253.601
AC012593.1	Astrocytes	2998.66	296.666
AC012613.1	Astrocytes	370.438	23.7507
AC012615.1	Astrocytes	50.5236	-145.27
AC012615.2	Astrocytes	-124.379	-140.008
AC012617.1	Astrocytes	-121.069	-129.747
AC012617.1:AC016590.1	Astrocytes	11.6724	112.933
AC012645.1	Astrocytes	102.094	29.4313
AC012676.5	Astrocytes	-185.421	-51.6847
AC013391.2	Astrocytes	-114.332	-102.107
AC013391.3	Astrocytes	126.95	120.354
AC013394.1	Astrocytes	-201.462	-194.217
AC013472.1	Astrocytes	-176.449	-185.411
AC013472.2	Astrocytes	-382.175	-331.457
AC013489.1	Astrocytes	65.4621	-22.3356
AC013640.1	Astrocytes	-131.029	-176.905
AC013643.2	Astrocytes	32.6107	-183.653
AC013643.3	Astrocytes	-245.291	-92.185
AC013652.1	Astrocytes	-638.03	-192.879
AC015540.1	Astrocytes	99.7928	-35.179
AC015563.1	Astrocytes	253.387	-52.4949
AC015727.1	Astrocytes	-3.07643	-18.909
AC015799.1	Astrocytes	147.355	202.996
AC015802.4	Astrocytes	152.163	-39.6471
AC015813.1	Astrocytes	422.045	142.639
AC015813.2	Astrocytes	572.087	398.779
AC015813.6	Astrocytes	-158.138	170.805
AC015845.1	Astrocytes	5.03283	-242.065
AC015845.2	Astrocytes	-236.175	-180.109
AC015849.3	Astrocytes	-550.275	-637.658
AC015853.3	Astrocytes	-219.372	-477.346
AC015871.3	Astrocytes	19.5505	21.5547
AC015883.1	Astrocytes	513.199	315.568
AC015908.2	Astrocytes	287.944	-90.4217
AC015908.3	Astrocytes	-222.565	-450.517
AC015923.1	Astrocytes	-375.782	-523.61
AC015961.2	Astrocytes	241.499	-94.4434
AC015971.1	Astrocytes	-140.398	-390.332
AC015982.1	Astrocytes	24.0328	-55.276
AC015983.2	Astrocytes	135.855	-44.3112
AC015987.1	Astrocytes	-368.545	-259.842
AC016027.1	Astrocytes	-157.487	-208.13
AC016065.1	Astrocytes	-80.672	-68.9449
AC016152.1	Astrocytes	99.9603	16.9919
AC016168.2	Astrocytes	-73.1501	26.8819
AC016205.1	Astrocytes	-185.812	-73.9371
AC016405.1	Astrocytes	158.886	57.5199
AC016405.3	Astrocytes	247.958	186.812
AC016493.1	Astrocytes	-228.547	-353.695
AC016526.2	Astrocytes	172.646	89.9726
AC016575.1	Astrocytes	56.4945	-84.7493
AC016590.1	Astrocytes	-37.9163	29.5072
AC016597.1	Astrocytes	-264.052	-244.068
AC016644.1	Astrocytes	-460.896	-407.111
AC016705.1	Astrocytes	150.218	-86.1123
AC016705.2	Astrocytes	-243.922	-248.804
AC016708.1	Astrocytes	-566.272	-297.812
AC016708.1:RPL10	Astrocytes	-144.851	27.976
AC016716.2	Astrocytes	-250.257	-376.496
AC016722.2	Astrocytes	124.285	33.8747
AC016723.1	Astrocytes	350.804	-125.06
AC016727.1	Astrocytes	-397.418	-561.351
AC016738.1	Astrocytes	-518.813	-291.689
AC016745.2	Astrocytes	-538.152	56.0244
AC016745.2:CBWD5	Astrocytes	-205.208	-8.54675
AC016747.1	Astrocytes	-189.27	-159.007
AC016747.2	Astrocytes	-175.428	-207.939
AC016747.4	Astrocytes	-128.23	-142.694
AC016757.1	Astrocytes	238.156	-66.5423
AC016766.1	Astrocytes	-273.687	-54.1308
AC016773.1	Astrocytes	-795.64	-182.998
AC016831.1	Astrocytes	-1002.67	212.411
AC016831.5	Astrocytes	-641.015	-51.0356
AC016866.2	Astrocytes	-289.355	-234.897
AC016876.1	Astrocytes	50.165	-7.75502
AC016907.2	Astrocytes	878.742	168.751
AC016909.2	Astrocytes	399.007	8.26108
AC016910.1	Astrocytes	-54.467	-298.306
AC016924.1	Astrocytes	225.77	37.9183
AC016949.1	Astrocytes	228.053	115.274
AC016987.1	Astrocytes	108.595	-89.239
AC017002.5	Astrocytes	-94.3494	-57.9119
AC017007.5	Astrocytes	-58.9521	-37.8979
AC017071.1	Astrocytes	116.047	145.778
AC017074.1	Astrocytes	-270.462	-60.0568
AC017083.2	Astrocytes	273.122	-195.16
AC017083.4	Astrocytes	-161.987	-209.957
AC017101.1	Astrocytes	-1342.87	-786.255
AC018362.1	Astrocytes	-165.063	-164.22
AC018450.1	Astrocytes	-277.048	-99.9468
AC018462.1	Astrocytes	-257.536	-456.208
AC018511.2	Astrocytes	8.16762	-186.185
AC018512.1	Astrocytes	-106.544	-127.316
AC018521.1	Astrocytes	176.485	47.4409
AC018521.2	Astrocytes	152.498	27.6535
AC018521.4	Astrocytes	-120.037	-160.053
AC018521.5	Astrocytes	28.2609	-154.986
AC018523.2	Astrocytes	66.9858	112.862
AC018541.1	Astrocytes	717.927	136.838
AC018557.1	Astrocytes	-672.128	-460.055
AC018616.1	Astrocytes	39.3547	-336.787
AC018618.1	Astrocytes	-1052.12	-455.854
AC018628.1	Astrocytes	178.668	-26.0352
AC018638.6	Astrocytes	-34.6274	16.95
AC018638.7	Astrocytes	30.3558	8.14923
AC018645.2	Astrocytes	4.14086	112.883
AC018645.3	Astrocytes	-169.101	70.408
AC018647.1	Astrocytes	48.6643	-143.764
AC018647.2	Astrocytes	-149.24	-152.494
AC018682.1	Astrocytes	-307.15	-237.42
AC018709.1	Astrocytes	348.332	-213.475
AC018730.2	Astrocytes	805.189	-80.5328
AC018752.1	Astrocytes	-88.5758	-115.276
AC018754.1	Astrocytes	8.33036	42.6323
AC018761.2	Astrocytes	-6.25847	-69.674
AC018797.2	Astrocytes	-736.351	-163.198
AC018809.2	Astrocytes	-9.73376	3.80589
AC018816.1	Astrocytes	37.3319	-42.5119
AC018832.1	Astrocytes	-460.168	-369.328
AC018845.3	Astrocytes	88.5963	-69.0763
AC018878.1	Astrocytes	-286.312	-257.115
AC019077.1	Astrocytes	33.1743	-108.03
AC019080.1	Astrocytes	50.1366	-67.2648
AC019080.4	Astrocytes	-23.8753	-216.089
AC019117.1	Astrocytes	-82.259	-85.483
AC019118.2	Astrocytes	-84.9701	-35.568
AC019130.1	Astrocytes	-755.777	-641.15
AC019131.1	Astrocytes	-252.438	-268.577
AC019155.2	Astrocytes	720.746	113.337
AC019163.1	Astrocytes	259.512	53.7333
AC019186.1	Astrocytes	-1061.07	-425.933
AC019197.1	Astrocytes	-737.536	-625.249
AC019197.1:PICALM	Astrocytes	29.9684	7.98096
AC019205.2	Astrocytes	9.43936	-199.841
AC019257.1	Astrocytes	-433.671	-286.755
AC019270.1	Astrocytes	604.863	240.025
AC020558.1	Astrocytes	66.6777	34.7495
AC020559.1	Astrocytes	84.6108	74.1359
AC020594.1	Astrocytes	120.577	139.536
AC020611.2	Astrocytes	-909.633	-661.331
AC020656.1	Astrocytes	-116.209	-129.757
AC020661.4	Astrocytes	-235.617	-340.526
AC020663.1	Astrocytes	-252.571	-65.5499
AC020687.1	Astrocytes	-29.7252	-81.2902
AC020741.1	Astrocytes	-322.889	-377.583
AC020763.2	Astrocytes	29.324	-138.861
AC020763.4	Astrocytes	129.975	21.384
AC020765.2	Astrocytes	-180.837	78.6899
AC020779.2	Astrocytes	-277.558	-227.298
AC020892.1	Astrocytes	-31.1398	-339.487
AC020892.2	Astrocytes	54.7747	-169.196
AC020907.5	Astrocytes	-173.679	-224.66
AC020910.4	Astrocytes	-97.6439	-61.3629
AC020910.5	Astrocytes	-49.3255	-70.4394
AC020911.2	Astrocytes	-534.553	-403.786
AC020913.1	Astrocytes	-164.288	-141.323
AC020915.1	Astrocytes	162.566	55.0931
AC020915.3	Astrocytes	-110.374	-1.93409
AC020915.4	Astrocytes	-97.4975	-360.788
AC020916.1	Astrocytes	0.231594	317.192
AC020917.2	Astrocytes	-126.036	-174.397
AC020917.4	Astrocytes	172.105	-64.6248
AC020923.1:NUP58	Astrocytes	-219.457	-243.477
AC020951.1	Astrocytes	139.034	-119.974
AC020978.10	Astrocytes	-302.329	-145.621
AC020978.4	Astrocytes	-150.434	-195.61
AC021054.1	Astrocytes	37.0527	-28.6333
AC021078.1	Astrocytes	-303.2	33.2797
AC021086.1	Astrocytes	95.9926	23.0433
AC021087.3:AC026412.3	Astrocytes	-86.4807	-161.796
AC021092.1	Astrocytes	-251.792	-239.459
AC021097.1	Astrocytes	-194.711	-221.841
AC021231.1	Astrocytes	1951.83	335.338
AC021351.1	Astrocytes	-734.259	-479.953
AC021491.1	Astrocytes	-203.126	-119.307
AC021594.2	Astrocytes	94.1354	15.3467
AC021739.2	Astrocytes	-231.915	-55.4708
AC021752.1	Astrocytes	-537.836	-373.947
AC022001.2	Astrocytes	27.9911	-180.496
AC022007.1	Astrocytes	121.049	22.8682
AC022031.2	Astrocytes	74.648	-86.6187
AC022075.1	Astrocytes	-332.167	-174.044
AC022087.1	Astrocytes	49.9625	-276.482
AC022098.1	Astrocytes	-180.338	-205.49
AC022107.1	Astrocytes	-122.132	-93.3218
AC022126.1	Astrocytes	139.4	-231.017
AC022146.2	Astrocytes	-289.556	-422.074
AC022154.1	Astrocytes	-305.969	-297.408
AC022167.2	Astrocytes	-151.948	-254.848
AC022217.3	Astrocytes	665.865	308.984
AC022272.1	Astrocytes	-172.504	-135.626
AC022294.1	Astrocytes	1147.58	164.363
AC022306.2	Astrocytes	41.756	101.69
AC022364.1	Astrocytes	-17.7412	60.4559
AC022384.1	Astrocytes	4.91854	92.0354
AC022387.1	Astrocytes	83.9095	-14.1588
AC022395.1	Astrocytes	-819.354	-660.69
AC022400.2	Astrocytes	270.761	-53.0531
AC022400.3	Astrocytes	-41.445	56.8562
AC022400.3:AGAP6	Astrocytes	-71.242	-59.9793
AC022400.7	Astrocytes	74.036	31.6645
AC022497.1	Astrocytes	-194.474	-131.445
AC022509.2	Astrocytes	186.886	-73.262
AC022523.1	Astrocytes	105.502	-49.5546
AC022540.1	Astrocytes	-98.7265	-191.948
AC022558.2	Astrocytes	-499.693	-682.209
AC022601.1	Astrocytes	-1724.77	-813.942
AC022613.2	Astrocytes	9.15281	-92.7859
AC022613.3	Astrocytes	232.339	143.314
AC022639.1	Astrocytes	1544.1	89.3352
AC022710.1	Astrocytes	814.937	521.541
AC022726.2	Astrocytes	-342.923	-100.426
AC022762.1	Astrocytes	84.8102	129.83
AC022762.2	Astrocytes	-26.1246	-58.9056
AC022826.2	Astrocytes	-83.9155	-45.6189
AC022858.1	Astrocytes	-75.502	-197.063
AC022872.1	Astrocytes	-1149.23	-821.506
AC022893.1	Astrocytes	18.8651	3.2299
AC022898.2	Astrocytes	96.7763	20.1623
AC022915.2	Astrocytes	-374.462	-324.636
AC022916.1	Astrocytes	-70.5997	-65.597
AC022919.1	Astrocytes	120.842	115.718
AC022960.1	Astrocytes	-253.994	-24.5229
AC022973.3	Astrocytes	-176.34	-212.905
AC023024.1	Astrocytes	-54.8776	-98.1043
AC023051.1	Astrocytes	-1063.06	-622.287
AC023090.2	Astrocytes	172.101	53.8306
AC023157.3	Astrocytes	194.266	137.959
AC023283.1	Astrocytes	-139.82	-70.4587
AC023355.1	Astrocytes	-83.1514	-19.1868
AC023389.1	Astrocytes	-268.494	-382.568
AC023421.2	Astrocytes	-448.875	-198.788
AC023481.1	Astrocytes	-57.0337	-1.91825
AC023509.2	Astrocytes	-313.975	-405.286
AC023509.4	Astrocytes	33.5102	80.8849
AC023590.1	Astrocytes	-946.312	-711.554
AC023632.2	Astrocytes	-120.686	-306.953
AC023632.6	Astrocytes	124.188	-53.2654
AC023790.2	Astrocytes	322.543	221.598
AC023818.2	Astrocytes	-63.3562	-118.641
AC023886.1	Astrocytes	-83.1328	-228.714
AC023906.4	Astrocytes	-298.669	-234.491
AC023906.5	Astrocytes	-232.349	-191.685
AC023908.2	Astrocytes	-98.8304	-71.2358
AC023908.3	Astrocytes	44.3983	0.482136
AC023983.1	Astrocytes	264.524	-85.3416
AC023983.2	Astrocytes	-277.408	-235.513
AC024023.1	Astrocytes	675.696	368.337
AC024060.1	Astrocytes	-22.7973	-84.3832
AC024075.1	Astrocytes	212.847	56.5169
AC024075.2	Astrocytes	150.699	65.9791
AC024075.3	Astrocytes	-19.0832	-128.78
AC024145.1	Astrocytes	-713.832	-394.555
AC024230.1	Astrocytes	-152.873	-153.086
AC024257.1	Astrocytes	521.134	80.2761
AC024257.1:CCL28	Astrocytes	-16.0907	-33.4183
AC024257.3	Astrocytes	67.526	-17.1015
AC024267.4	Astrocytes	-51.7393	-335.295
AC024270.1	Astrocytes	-505.611	-340.988
AC024475.4	Astrocytes	182.979	-6.906
AC024563.1	Astrocytes	162.493	18.6397
AC024580.1	Astrocytes	166.315	-57.9078
AC024601.1	Astrocytes	99.4685	-33.5775
AC024603.1	Astrocytes	-225.031	-172.336
AC024619.3	Astrocytes	-736.64	-687.71
AC024909.1	Astrocytes	-228.954	-75.7952
AC024937.3	Astrocytes	-77.8043	82.1198
AC024941.2	Astrocytes	-100.451	-6.05125
AC025031.1	Astrocytes	24.0036	-151.096
AC025031.4	Astrocytes	234.013	34.4384
AC025031.5	Astrocytes	159.292	22.9054
AC025034.1	Astrocytes	25.4824	-50.32
AC025038.1	Astrocytes	-105.098	19.5486
AC025043.1	Astrocytes	-231.497	-378.64
AC025048.2	Astrocytes	-203.258	-192.146
AC025048.4	Astrocytes	80.3962	-34.3816
AC025164.2	Astrocytes	179.653	-128.422
AC025165.2	Astrocytes	-169.312	-316.535
AC025171.1	Astrocytes	511.643	-111.437
AC025171.4	Astrocytes	-17.6698	-58.7153
AC025178.1	Astrocytes	-198.029	-19.0659
AC025181.2	Astrocytes	-108.877	-37.1016
AC025262.1	Astrocytes	-91.1379	-160.606
AC025279.1	Astrocytes	622.584	77.407
AC025279.1:AC138512.1	Astrocytes	51.4153	42.7276
AC025279.1:BANP	Astrocytes	-16.2952	-8.64724
AC025283.2	Astrocytes	-411.085	-415.916
AC025287.1	Astrocytes	-202.503	-217.804
AC025287.4	Astrocytes	138.612	-198.753
AC025370.1	Astrocytes	-230.799	-149.56
AC025434.1	Astrocytes	214.554	-25.6332
AC025576.1	Astrocytes	-4.06186	-152.674
AC025576.2	Astrocytes	-277.105	-347.812
AC025580.2	Astrocytes	-327.642	-227.2
AC025580.3	Astrocytes	-552.147	-469.731
AC025678.3:GOLGA8B	Astrocytes	-83.6333	-158.091
AC025682.1	Astrocytes	-36.4471	-147.138
AC025809.1	Astrocytes	-69.9595	-145.942
AC025871.1	Astrocytes	-38.4338	-110.552
AC025917.1	Astrocytes	-260.966	-488.667
AC026124.1	Astrocytes	201.901	-61.7886
AC026150.1:GOLGA8M	Astrocytes	-35.9865	23.4342
AC026167.1	Astrocytes	243.029	216.95
AC026202.2	Astrocytes	-466.222	-540.915
AC026304.1	Astrocytes	-221.047	-251.647
AC026347.1	Astrocytes	-370.547	-286.838
AC026356.1	Astrocytes	91.4815	14.6859
AC026356.2	Astrocytes	-181.126	-288.242
AC026362.2	Astrocytes	-166.093	-97.8731
AC026398.1	Astrocytes	398.717	406.617
AC026412.3	Astrocytes	-149.758	-201.217
AC026412.3:CCDC127	Astrocytes	34.3854	0.969217
AC026458.2	Astrocytes	95.1819	77.6258
AC026458.2:LINC02018	Astrocytes	-5.80828	6.71642
AC026461.1	Astrocytes	-61.6524	-41.7561
AC026464.3	Astrocytes	161.226	102.057
AC026470.3	Astrocytes	-373.534	-416.325
AC026471.1	Astrocytes	70.8269	-84.7609
AC026471.2	Astrocytes	79.7765	-91.7403
AC026471.4	Astrocytes	400.546	72.664
AC026704.1	Astrocytes	-277.566	-501.132
AC026726.1	Astrocytes	-38.9271	15.8262
AC026746.1	Astrocytes	505.813	69.5761
AC026786.1	Astrocytes	178.758	163.301
AC026786.2	Astrocytes	113.891	-74.9936
AC026894.1	Astrocytes	-250.685	-475.994
AC026979.3	Astrocytes	-117.411	-145.671
AC027018.1	Astrocytes	-226.272	-519.389
AC027020.2	Astrocytes	508.706	-10.4917
AC027020.2:PRKX	Astrocytes	-37.2644	-13.6712
AC027031.2	Astrocytes	-569.569	-413.554
AC027097.1	Astrocytes	-225.472	-151.117
AC027097.2	Astrocytes	-246.906	-272.832
AC027117.1	Astrocytes	341.608	-201.669
AC027117.2	Astrocytes	887.147	-223.464
AC027130.1	Astrocytes	-179.253	-121.525
AC027237.2	Astrocytes	-79.4763	-15.8863
AC027237.3	Astrocytes	-96.3149	-3.82624
AC027279.1	Astrocytes	594.298	56.8141
AC027279.4	Astrocytes	339.092	1.55259
AC027288.3	Astrocytes	-490.931	-397.719
AC027290.1	Astrocytes	305.054	112.051
AC027290.2	Astrocytes	738.626	426.225
AC027307.1	Astrocytes	173.662	142.362
AC027312.1	Astrocytes	-31.0449	-179.295
AC027575.2	Astrocytes	14.4947	-186.318
AC027644.3	Astrocytes	-309.908	-454.849
AC027682.2	Astrocytes	-423.654	-414.867
AC027682.4	Astrocytes	90.8788	-133.533
AC027682.6	Astrocytes	-82.5081	-116.682
AC027698.1	Astrocytes	-460.871	-364.267
AC027796.1	Astrocytes	123.564	-77.4587
AC027796.4	Astrocytes	-12.5878	124.119
AC027808.1	Astrocytes	345.662	145.892
AC032011.1	Astrocytes	38.9622	-85.6917
AC034102.3	Astrocytes	-149.496	-100.386
AC034102.5	Astrocytes	-6.02713	-93.4302
AC034102.6	Astrocytes	11.4854	-96.4585
AC034111.1	Astrocytes	-0.109347	-142.369
AC034195.1	Astrocytes	840.495	199.08
AC034206.1	Astrocytes	866.706	90.8385
AC034228.1	Astrocytes	299.474	91.2264
AC034228.3	Astrocytes	544.154	-136.972
AC034236.2	Astrocytes	-122.276	-210.558
AC035140.1	Astrocytes	44.3777	-67.1377
AC036103.1	Astrocytes	-306.46	-318.275
AC036108.1	Astrocytes	-351.515	-346.153
AC036108.3	Astrocytes	-568.551	-243.407
AC036176.1	Astrocytes	-157.165	-132.239
AC036214.1	Astrocytes	907.267	14.6313
AC036214.2	Astrocytes	-153.614	-215.739
AC037459.2	Astrocytes	-658.055	-84.2108
AC037459.3	Astrocytes	-71.6071	-51.876
AC037487.1	Astrocytes	-25.6847	-194.478
AC037487.2	Astrocytes	-254.983	-314.52
AC037487.4	Astrocytes	-369.641	-510.15
AC040160.2	Astrocytes	102.439	111.06
AC040169.1	Astrocytes	36.7395	-53.9823
AC040173.1	Astrocytes	-76.833	-41.615
AC040934.1	Astrocytes	357.954	-7.3957
AC040977.1	Astrocytes	103.231	-4.08367
AC040977.2	Astrocytes	61.9829	108.729
AC044781.1	Astrocytes	-135.813	-99.1316
AC044849.2	Astrocytes	-16.817	-118.336
AC046130.1	Astrocytes	-293.386	-211.066
AC046130.2	Astrocytes	-79.3323	-28.033
AC046136.1	Astrocytes	-256.733	-233.837
AC046143.1	Astrocytes	-184.134	-180.277
AC046158.1	Astrocytes	62.4393	-450.445
AC046158.3	Astrocytes	31.9123	-154.569
AC046158.4	Astrocytes	41.5518	-319.596
AC046168.2	Astrocytes	85.3263	60.1124
AC046195.1	Astrocytes	19.0573	-118.508
AC046195.1:AL354704.1	Astrocytes	-235.199	-212.164
AC048341.2	Astrocytes	737.477	114.354
AC048341.3	Astrocytes	-91.2093	-68.0562
AC048380.1	Astrocytes	-42.0209	-291.183
AC048380.2	Astrocytes	311.665	215.825
AC048382.2	Astrocytes	-212.2	-165.963
AC048382.2:AC243919.1	Astrocytes	-351.079	-182.922
AC048382.2:GOLGA6L4	Astrocytes	-6.16476	-30.2382
AC048382.5	Astrocytes	187.147	-275.963
AC051619.4	Astrocytes	366.371	22.0155
AC051619.5	Astrocytes	412.995	-129.921
AC051619.6	Astrocytes	85.1514	-57.9581
AC053503.1	Astrocytes	-177.926	-137.449
AC053513.1	Astrocytes	47.6778	-52.4425
AC053527.1	Astrocytes	679.857	80.3734
AC055713.1	Astrocytes	100.063	-152.451
AC055733.2	Astrocytes	-1684.62	-479.462
AC055811.1	Astrocytes	-143.502	-252.722
AC055811.1:ZKSCAN7	Astrocytes	5.16537	-18.9908
AC055811.2	Astrocytes	-260.49	-81.0842
AC055854.1	Astrocytes	297.494	-116.968
AC055855.2	Astrocytes	-24.2378	-244.571
AC055855.3	Astrocytes	38.9086	-27.3354
AC055874.1	Astrocytes	-521.079	-266.921
AC058791.1	Astrocytes	-1269.57	-644.653
AC058822.1	Astrocytes	-604.972	-656.001
AC060780.1	Astrocytes	53.1111	-63.5283
AC060809.1	Astrocytes	-151.255	-100.798
AC062017.1	Astrocytes	79.3234	-192.728
AC063919.1	Astrocytes	75.4975	-84.9585
AC063944.1	Astrocytes	-889.97	-621.579
AC063979.2	Astrocytes	86.789	89.3861
AC064801.2	Astrocytes	-35.7433	42.4273
AC064807.1	Astrocytes	278.201	-193.543
AC064807.2	Astrocytes	235.402	17.9802
AC064871.1	Astrocytes	-141.846	-258.273
AC064875.1	Astrocytes	160.413	165.002
AC066613.2	Astrocytes	-71.1997	-333.311
AC067750.1	Astrocytes	-51.1652	-71.7795
AC067817.2	Astrocytes	-162.117	-218.63
AC067838.1	Astrocytes	266.585	155.265
AC067852.1	Astrocytes	-40.9333	-27.7189
AC067852.1:HSD17B1	Astrocytes	-52.0481	-85.8671
AC067852.2	Astrocytes	102.892	117.88
AC067852.6	Astrocytes	-88.0362	-150.917
AC067931.2	Astrocytes	278.854	547.678
AC067968.1	Astrocytes	-71.6669	-38.4314
AC067969.1	Astrocytes	210.55	15.3208
AC068025.1	Astrocytes	230.038	52.3642
AC068025.2	Astrocytes	546.654	31.0255
AC068051.1	Astrocytes	-547.928	-527.313
AC068152.1	Astrocytes	-122.98	-188.181
AC068152.1:ARL17A	Astrocytes	-1.2573	4.46744
AC068189.2	Astrocytes	-212.694	-259.424
AC068196.1	Astrocytes	-372.935	-217.887
AC068205.2	Astrocytes	-106.738	-129.455
AC068234.1	Astrocytes	17.6794	-134.666
AC068282.1	Astrocytes	80.1218	-25.5725
AC068305.3	Astrocytes	291.17	80.9632
AC068338.3	Astrocytes	-299.337	-278.821
AC068473.1	Astrocytes	-52.7258	-79.4257
AC068473.5	Astrocytes	-127.903	-165.961
AC068506.1	Astrocytes	-397.634	-271.62
AC068533.3	Astrocytes	-418.283	-394.558
AC068533.4	Astrocytes	-121.781	103.803
AC068587.6	Astrocytes	-435.322	-336.909
AC068599.1	Astrocytes	-67.8433	-182.753
AC068620.3	Astrocytes	-143.149	-28.8111
AC068631.1	Astrocytes	-201.871	-202.317
AC068633.1	Astrocytes	-7.00025	21.8569
AC068633.1:SLC25A23	Astrocytes	199.425	332.313
AC068643.1	Astrocytes	609.716	-41.6093
AC068658.1	Astrocytes	314.727	-54.9159
AC068675.1	Astrocytes	-64.7669	-164.325
AC068700.1	Astrocytes	41.2567	59.8608
AC068722.1	Astrocytes	-119.397	-68.7905
AC068768.1	Astrocytes	235.785	68.7711
AC068775.1:EIF2S3	Astrocytes	-0.343651	53.4667
AC068790.2	Astrocytes	12.5325	27.4129
AC068790.7	Astrocytes	-143.585	-39.158
AC068875.1	Astrocytes	320.014	441.203
AC068880.4	Astrocytes	33.6468	47.4857
AC068888.1	Astrocytes	-769.395	-546.139
AC068896.1	Astrocytes	34.2256	94.1789
AC068985.1	Astrocytes	2.08732	-224.737
AC069029.1	Astrocytes	-235.113	-291.578
AC069148.1	Astrocytes	-87.635	-179.029
AC069185.1	Astrocytes	152.216	-17.6005
AC069208.1	Astrocytes	707.143	432.629
AC069224.1	Astrocytes	-27.4538	-154.102
AC069228.1	Astrocytes	-1116.38	-552.951
AC069234.2	Astrocytes	-93.2272	-131.57
AC069257.3	Astrocytes	-86.0116	-64.793
AC069272.1	Astrocytes	72.6811	-290.288
AC069368.1	Astrocytes	1322.65	252.519
AC069437.1	Astrocytes	54.6465	-244.445
AC069503.1	Astrocytes	213.249	140.439
AC069544.1	Astrocytes	-30.905	-131.363
AC072022.1	Astrocytes	-1013.42	-460.903
AC072022.2	Astrocytes	-1851.42	-566.92
AC072062.1	Astrocytes	-148.843	-186.282
AC073050.1	Astrocytes	1556.74	295.636
AC073107.1	Astrocytes	156.578	-301.519
AC073111.3	Astrocytes	45.7414	6.11771
AC073167.1	Astrocytes	-173.777	-495.238
AC073195.1	Astrocytes	-116.659	-268.891
AC073254.1	Astrocytes	-97.4221	-209.779
AC073320.1	Astrocytes	-65.781	-176.043
AC073335.2	Astrocytes	120.995	84.2329
AC073342.1	Astrocytes	-663.654	-484.875
AC073343.2	Astrocytes	-194.654	-339.741
AC073389.1	Astrocytes	-34.1858	-158.061
AC073389.2	Astrocytes	305.218	-192.026
AC073476.3	Astrocytes	180.069	2.87523
AC073486.1	Astrocytes	868.054	291.449
AC073529.1	Astrocytes	-234.184	41.1972
AC073534.2	Astrocytes	123.471	50.5206
AC073569.2	Astrocytes	102.625	-162.387
AC073571.1	Astrocytes	-29.4943	-227.646
AC073591.1	Astrocytes	118.157	73.5372
AC073592.1	Astrocytes	243.645	-39.1925
AC073610.3	Astrocytes	-543.691	-313.832
AC073611.1	Astrocytes	-132.426	-39.7423
AC073612.1	Astrocytes	-77.4959	-156.16
AC073842.1	Astrocytes	-4.31426	-42.1475
AC073842.2	Astrocytes	114.71	-98.3655
AC073869.3:PIGF	Astrocytes	1.43359	-4.74745
AC073878.1	Astrocytes	314.389	-78.5155
AC073896.1	Astrocytes	36.2302	-238.483
AC073896.2	Astrocytes	-78.6489	-217.15
AC073896.3	Astrocytes	-226.193	-250.2
AC073896.4	Astrocytes	-170.238	80.7972
AC073941.1	Astrocytes	-886.525	-154.595
AC073957.1	Astrocytes	5.81338	-94.7782
AC073957.3	Astrocytes	-444.874	-316.941
AC074032.1	Astrocytes	-521.766	-497.333
AC074117.1	Astrocytes	34.4931	-81.3003
AC074194.2	Astrocytes	161.262	73.9162
AC074212.1	Astrocytes	208.015	0.417089
AC074286.1	Astrocytes	934.324	311.351
AC074327.1	Astrocytes	-136.783	-81.0232
AC074351.1	Astrocytes	-361.095	-259.856
AC076966.1	Astrocytes	-199.166	-316.705
AC078777.1	Astrocytes	-104.49	-247.806
AC078778.1	Astrocytes	-252.145	-401.126
AC078778.2	Astrocytes	-61.0884	-31.6622
AC078785.1	Astrocytes	446.256	20.3155
AC078785.2	Astrocytes	22.9191	-102.225
AC078795.1	Astrocytes	16.0499	108.82
AC078842.2	Astrocytes	-77.6693	-185.84
AC078845.1	Astrocytes	298.895	104.494
AC078846.1	Astrocytes	230.709	-56.0201
AC078881.1	Astrocytes	1295.63	594.871
AC078883.1	Astrocytes	-411.784	-476.681
AC078883.2	Astrocytes	-210.864	-112.346
AC078909.1	Astrocytes	-57.1069	-109.198
AC078909.2	Astrocytes	50.8248	-147.595
AC078923.1	Astrocytes	35.7452	71.8294
AC078955.1	Astrocytes	-886.444	-783.73
AC078960.1	Astrocytes	189.823	99.3575
AC079117.1	Astrocytes	569.472	164.158
AC079145.1	Astrocytes	-170.335	-153.893
AC079174.2	Astrocytes	130.649	43.817
AC079193.2	Astrocytes	130.392	-3.85055
AC079209.2	Astrocytes	-326.429	-267.531
AC079226.2	Astrocytes	-206.202	-312.392
AC079228.1:RTN3	Astrocytes	95.8343	249.626
AC079298.3	Astrocytes	94.0867	-299.684
AC079305.3	Astrocytes	144.606	40.9586
AC079315.1	Astrocytes	-90.7158	73.3183
AC079322.1	Astrocytes	33.2919	-32.3249
AC079331.1	Astrocytes	177.064	-173.91
AC079331.2	Astrocytes	194.852	-13.9934
AC079385.1	Astrocytes	-1145.76	-212.817
AC079414.3	Astrocytes	34.8657	10.6633
AC079416.2	Astrocytes	139.215	129.454
AC079447.1	Astrocytes	329.213	73.0715
AC079465.1	Astrocytes	271.677	51.3206
AC079584.1:C17orf100	Astrocytes	6.41442	16.1726
AC079594.2	Astrocytes	-56.6425	-23.2708
AC079630.1	Astrocytes	277.416	18.894
AC079742.1	Astrocytes	-88.1747	-111.869
AC079760.1	Astrocytes	1730.48	298.214
AC079760.2	Astrocytes	553.257	-239.073
AC079779.2	Astrocytes	-302.694	19.5587
AC079807.2	Astrocytes	-57.6368	12.0546
AC079848.1	Astrocytes	55.9848	27.9064
AC079866.2	Astrocytes	-123.537	-34.7648
AC079915.1	Astrocytes	-2.63413	39.8376
AC079917.1	Astrocytes	741.865	164.956
AC079921.1	Astrocytes	22.2206	-119.34
AC079922.2	Astrocytes	82.081	-88.7388
AC079950.1	Astrocytes	78.5686	-264.253
AC080013.1	Astrocytes	-226.579	23.1442
AC080162.1	Astrocytes	-143.472	-219.954
AC080188.3	Astrocytes	-491.809	-216.509
AC083798.2	Astrocytes	286.09	-164.943
AC083805.2	Astrocytes	-377.069	-385.281
AC083843.2	Astrocytes	53.1718	208.468
AC083843.3	Astrocytes	-4.07974	74.9491
AC083880.1	Astrocytes	67.0331	-57.7241
AC084032.1	Astrocytes	64.6349	-292.305
AC084033.3	Astrocytes	-686.11	-623.935
AC084036.1	Astrocytes	183.897	133.601
AC084125.2	Astrocytes	127.423	110.188
AC084125.4	Astrocytes	94.333	54.9278
AC084337.2	Astrocytes	185.192	81.7826
AC084357.2	Astrocytes	-76.0231	-131.142
AC084357.2:TBX20	Astrocytes	-46.6093	-85.3448
AC084816.1	Astrocytes	-59.3844	-74.8022
AC084824.4	Astrocytes	92.1965	36.6686
AC084824.5	Astrocytes	17.8766	-26.5882
AC084855.1	Astrocytes	216.648	-83.3401
AC084859.1	Astrocytes	-114.489	217.594
AC084866.1	Astrocytes	-425.95	-392.798
AC084880.2	Astrocytes	168.524	-24.2537
AC087071.2	Astrocytes	-367.96	-381.039
AC087190.2	Astrocytes	-440.098	-441.41
AC087203.3:FAM66D	Astrocytes	-103.248	-16.2979
AC087239.1	Astrocytes	-243.881	-341.374
AC087241.1	Astrocytes	822.862	51.2355
AC087241.3	Astrocytes	189.101	-135.95
AC087273.2	Astrocytes	105.669	-127.789
AC087276.2	Astrocytes	115.87	-15.017
AC087276.3	Astrocytes	-90.5958	-71.3475
AC087280.2	Astrocytes	-143.902	22.9661
AC087284.1	Astrocytes	-154.003	-52.2508
AC087286.2	Astrocytes	-1290.45	-819.871
AC087289.3	Astrocytes	-152.085	-16.9347
AC087294.1	Astrocytes	-11.4627	-38.8907
AC087386.1:AC245060.5	Astrocytes	55.0149	-35.5051
AC087388.1	Astrocytes	-265.596	-161.918
AC087481.3	Astrocytes	-49.6551	23.6199
AC087482.1	Astrocytes	-698.038	-428.802
AC087498.2	Astrocytes	-152.329	261.186
AC087500.1	Astrocytes	218.115	-115.223
AC087501.1	Astrocytes	-345.695	-360.138
AC087516.2	Astrocytes	321.693	-175.411
AC087521.2	Astrocytes	-447.867	-458.196
AC087521.3	Astrocytes	-72.5557	-68.5948
AC087525.1	Astrocytes	293.598	189.3
AC087623.2	Astrocytes	-1193.67	-635.243
AC087623.3	Astrocytes	-245.345	-195.912
AC087623.4	Astrocytes	-245.887	-35.85
AC087741.1	Astrocytes	-107.234	26.5684
AC087762.1	Astrocytes	28.5997	106.652
AC087821.1	Astrocytes	50.9089	-94.2394
AC087855.1	Astrocytes	222.215	-192.228
AC087855.2	Astrocytes	452.867	152.021
AC087857.1	Astrocytes	432.952	375.856
AC089983.1	Astrocytes	45.5058	-151.072
AC090001.1	Astrocytes	201.768	-101.052
AC090061.1	Astrocytes	12.0008	-9.87988
AC090114.2	Astrocytes	165.853	-27.6856
AC090115.1	Astrocytes	1081.38	358.82
AC090124.1	Astrocytes	90.2059	6.26479
AC090125.1	Astrocytes	63.2646	-58.1288
AC090138.1	Astrocytes	356.077	3.68213
AC090152.1	Astrocytes	291.824	102.69
AC090181.3	Astrocytes	-180.167	-233.927
AC090198.1	Astrocytes	88.8081	-53.2795
AC090204.1	Astrocytes	550.118	301.792
AC090227.1	Astrocytes	-211.296	-263.344
AC090360.1	Astrocytes	-31.4222	44.7597
AC090403.1	Astrocytes	-279.21	-361.49
AC090458.1	Astrocytes	888.602	151.598
AC090502.1	Astrocytes	39.2549	-7.79814
AC090510.1	Astrocytes	-229.591	-215.351
AC090515.4	Astrocytes	-207.457	-290.773
AC090517.2	Astrocytes	27.1737	-76.5412
AC090518.1	Astrocytes	-753.049	-43.968
AC090531.1	Astrocytes	-179.171	-146.434
AC090541.1	Astrocytes	-288.645	-236.894
AC090559.1	Astrocytes	600.037	-161.623
AC090559.2	Astrocytes	-6.99144	-16.3107
AC090568.2	Astrocytes	-935.709	-183.491
AC090579.1	Astrocytes	65.3044	-310.545
AC090589.2	Astrocytes	-98.4079	-213.873
AC090616.7	Astrocytes	16.8514	-30.4369
AC090617.5	Astrocytes	-273.272	-300.088
AC090617.6	Astrocytes	89.4053	162.862
AC090618.1	Astrocytes	306.611	-2.62018
AC090625.2	Astrocytes	935.972	364.802
AC090630.1	Astrocytes	-83.8654	-18.8947
AC090673.1	Astrocytes	-119.138	-190.436
AC090740.1	Astrocytes	425.029	239.299
AC090772.2	Astrocytes	-420.799	-263.705
AC090772.3	Astrocytes	-485.29	-104.395
AC090825.1	Astrocytes	-289.582	165.134
AC090833.1	Astrocytes	-124.298	-122.71
AC090844.2	Astrocytes	117.056	-157.995
AC090907.1	Astrocytes	64.2473	31.8106
AC090907.2	Astrocytes	-21.145	-5.39313
AC090907.2:CERS3	Astrocytes	-16.5171	2.65207
AC090912.1	Astrocytes	-94.7708	-76.2909
AC090921.1:LINC00871	Astrocytes	-1.91852	-31.8294
AC090971.2	Astrocytes	-386.793	-319.146
AC090984.1	Astrocytes	-152.778	-245.848
AC090993.1	Astrocytes	1056.84	133.257
AC091045.1	Astrocytes	-333.676	-231.109
AC091057.1	Astrocytes	-80.311	-166.208
AC091057.1:AC123768.3	Astrocytes	-97.9874	-122.681
AC091078.1	Astrocytes	1827.82	-6.00055
AC091132.2	Astrocytes	-524.607	-435.573
AC091132.4:ARL17A	Astrocytes	-42.0076	-29.1882
AC091132.5:AC103810.2	Astrocytes	-173.861	-349.836
AC091132.6:LRRC37A3	Astrocytes	30.4012	10.8146
AC091133.1	Astrocytes	-132.468	-209.206
AC091153.2	Astrocytes	-206.496	-323.229
AC091167.7	Astrocytes	-731.856	-194.485
AC091180.2	Astrocytes	-244.834	-61.5977
AC091180.5	Astrocytes	-122.721	-7.23153
AC091181.1	Astrocytes	815.675	355.532
AC091212.1	Astrocytes	37.111	-66.5985
AC091271.1	Astrocytes	182.663	-7.38332
AC091534.1	Astrocytes	-15.3019	-92.4947
AC091551.1	Astrocytes	147.758	-271.27
AC091729.3	Astrocytes	-342.525	-225.044
AC091820.2	Astrocytes	115.391	10.5654
AC091825.1	Astrocytes	-314.1	-44.0155
AC091826.2	Astrocytes	2654.02	122.753
AC091885.2	Astrocytes	-239.584	-287.188
AC091887.1	Astrocytes	-495.253	-283.985
AC091901.1	Astrocytes	346.06	141.765
AC091906.1	Astrocytes	252.005	-92.5449
AC091946.1	Astrocytes	525.122	150.777
AC091948.1	Astrocytes	425.75	183.686
AC091959.3	Astrocytes	236.546	92.6619
AC091976.1	Astrocytes	-173.022	-80.7726
AC092042.3	Astrocytes	115.011	121.373
AC092068.2	Astrocytes	199.542	118.099
AC092068.3	Astrocytes	154.488	65.8241
AC092069.1	Astrocytes	-434.326	-297.57
AC092070.3	Astrocytes	-200.541	-196.209
AC092070.4:FANCA	Astrocytes	-9.08736	-3.93674
AC092073.1	Astrocytes	219.844	140.305
AC092100.1	Astrocytes	-99.6519	-45.3929
AC092111.2	Astrocytes	262.79	4.2536
AC092111.3	Astrocytes	129.201	25.7223
AC092115.3	Astrocytes	-514.084	-251.923
AC092117.2	Astrocytes	-70.2653	-26.5329
AC092118.1	Astrocytes	326.312	75.5086
AC092119.2	Astrocytes	64.6664	-67.1305
AC092123.1	Astrocytes	40.5221	-14.3684
AC092123.2	Astrocytes	67.1526	-181.953
AC092131.1	Astrocytes	-1159.28	-586.794
AC092139.4	Astrocytes	-173.248	-85.3503
AC092140.1	Astrocytes	-259.061	-282.712
AC092140.2	Astrocytes	369.567	26.2176
AC092142.1	Astrocytes	-3.88197	103.114
AC092142.1:IZUMO3	Astrocytes	9.47495	36.2865
AC092155.1	Astrocytes	468.29	102.679
AC092162.2	Astrocytes	126.611	84.1348
AC092164.1	Astrocytes	-69.8688	-285.029
AC092168.2	Astrocytes	-316.004	-11.6826
AC092171.3	Astrocytes	-41.4865	17.1191
AC092171.4	Astrocytes	-60.7777	-169.259
AC092264.1	Astrocytes	-583.651	-436.699
AC092279.1	Astrocytes	150.9	-16.4498
AC092279.2	Astrocytes	249.834	-24.49
AC092295.1	Astrocytes	-100.494	-184.113
AC092301.1	Astrocytes	-26.7783	-195.815
AC092329.3	Astrocytes	202.693	84.3069
AC092329.4	Astrocytes	-159.58	-221.657
AC092338.2	Astrocytes	-527.833	-237.056
AC092343.1	Astrocytes	207.752	-66.5825
AC092376.1	Astrocytes	47.9577	-42.0259
AC092378.1	Astrocytes	384.056	344.012
AC092378.2	Astrocytes	24.7912	-107.484
AC092422.1	Astrocytes	228.735	132.882
AC092431.1	Astrocytes	-76.2893	-102.48
AC092436.4	Astrocytes	-351.21	-203.609
AC092535.3	Astrocytes	345.516	650.099
AC092546.1	Astrocytes	842.376	283.021
AC092567.1	Astrocytes	-347.302	-414.887
AC092574.2	Astrocytes	135.569	-263.459
AC092647.5	Astrocytes	581.46	282.754
AC092650.1	Astrocytes	297.034	-135.121
AC092666.1	Astrocytes	159.376	-135.168
AC092673.1	Astrocytes	762.38	430.278
AC092683.1:LINC00342	Astrocytes	33.6087	-13.6258
AC092691.1	Astrocytes	503.258	150.272
AC092691.3	Astrocytes	-86.0075	-81.0904
AC092718.5	Astrocytes	-53.0218	-53.2082
AC092718.6	Astrocytes	66.5959	-71.449
AC092718.8	Astrocytes	122.463	-40.8181
AC092720.1	Astrocytes	146.983	30.0873
AC092745.1	Astrocytes	-36.1364	18.1589
AC092745.1:AC127526.3	Astrocytes	56.8387	-15.1966
AC092747.1	Astrocytes	189.659	-156.07
AC092747.4	Astrocytes	95.8873	38.4689
AC092769.1	Astrocytes	-1499.66	-469.135
AC092794.1	Astrocytes	-113.649	-54.0389
AC092802.1	Astrocytes	-93.341	-245.269
AC092802.2	Astrocytes	-120.035	-367.305
AC092803.2	Astrocytes	-63.3732	10.4303
AC092807.3	Astrocytes	337.852	46.5515
AC092821.1:DDX11-AS1	Astrocytes	-12.7848	-43.9997
AC092828.1	Astrocytes	-662.618	-479.854
AC092832.2	Astrocytes	-879.916	-633.583
AC092835.1	Astrocytes	-190.341	70.3715
AC092839.1	Astrocytes	-160.165	-609.161
AC092868.2	Astrocytes	-190.539	-194.913
AC092902.2	Astrocytes	-384.052	-553.175
AC092902.2:LINC02021	Astrocytes	-17.0256	-11.2828
AC092902.3	Astrocytes	-857.038	-404.985
AC092903.2	Astrocytes	107.403	-108.464
AC092910.3	Astrocytes	-373.402	-343.301
AC092919.2	Astrocytes	100.308	-26.8207
AC092920.1	Astrocytes	286.101	188.458
AC092944.1	Astrocytes	-633.383	-243.996
AC092957.1	Astrocytes	-234.754	52.7683
AC092966.1:VEZF1	Astrocytes	-62.6894	3.37487
AC093019.2	Astrocytes	-233.292	-309.421
AC093028.1	Astrocytes	215.023	127.505
AC093110.1	Astrocytes	-514.914	-525.884
AC093151.3	Astrocytes	351.583	67.7898
AC093152.1	Astrocytes	-215.705	-52.5084
AC093155.3	Astrocytes	5.75859	148.714
AC093157.1	Astrocytes	896.936	248.968
AC093158.1	Astrocytes	-239.573	-392.739
AC093206.1	Astrocytes	-6.28573	92.5663
AC093227.1	Astrocytes	64.1702	20.8713
AC093227.3	Astrocytes	94.0423	21.1703
AC093249.2	Astrocytes	239.956	89.2408
AC093249.6	Astrocytes	155.509	13.0368
AC093274.1:LINC00240	Astrocytes	-111.61	-70.0008
AC093297.1	Astrocytes	-129.484	-278.439
AC093297.2	Astrocytes	302.205	-97.8303
AC093297.3	Astrocytes	-133.17	-93.288
AC093305.1	Astrocytes	-2027.48	-828.397
AC093323.1	Astrocytes	-357.226	-285.361
AC093323.3	Astrocytes	-305.799	-224.054
AC093334.1	Astrocytes	109.571	-77.9393
AC093423.3	Astrocytes	-160.966	-249.98
AC093495.1	Astrocytes	-255.831	-289.059
AC093523.1	Astrocytes	-466.321	-268.598
AC093525.10	Astrocytes	-80.0602	-44.9182
AC093525.10:AC141586.4	Astrocytes	39.3297	5.99895
AC093525.2	Astrocytes	-128.667	-134.364
AC093535.1	Astrocytes	-525.139	-455.365
AC093535.2	Astrocytes	914.539	375.134
AC093567.1	Astrocytes	99.8776	-156.653
AC093627.3	Astrocytes	-26.2368	138.405
AC093627.5	Astrocytes	21.6427	-83.2074
AC093635.1	Astrocytes	-34.0767	-48.5066
AC093642.2	Astrocytes	576.993	185.749
AC093655.1	Astrocytes	-160.842	-99.7386
AC093668.1:AC105052.3	Astrocytes	-7.37202	10.7968
AC093668.2	Astrocytes	207.709	-89.5768
AC093668.2:AC105052.1	Astrocytes	-20.6028	-56.092
AC093726.1	Astrocytes	-162.371	-107.033
AC093801.1	Astrocytes	60.1854	-128.109
AC093801.1:AL133264.2	Astrocytes	6.85417	13.6206
AC093835.1	Astrocytes	-232.207	-246.201
AC093865.1	Astrocytes	-652.339	-137.18
AC093879.1	Astrocytes	-938.381	-392.015
AC093890.1	Astrocytes	238.806	-6.37026
AC093890.1:AC093890.3	Astrocytes	71.0403	37.6948
AC093890.1:AC104090.1	Astrocytes	10.2155	-20.4518
AC093890.3	Astrocytes	99.9684	-93.0921
AC093890.3:AC104090.1	Astrocytes	33.126	13.9042
AC093893.1	Astrocytes	-1514.76	-380.689
AC093908.1	Astrocytes	-205.282	-287.502
AC093909.7:AL080276.2	Astrocytes	17.0483	23.4394
AC095032.1	Astrocytes	-259.638	-47.0874
AC095060.1	Astrocytes	456.881	25.8047
AC096564.1	Astrocytes	-251.59	-327.813
AC096577.1	Astrocytes	5.8073	-50.7876
AC096637.1	Astrocytes	-1013.71	-467.982
AC096642.1	Astrocytes	-190.281	-12.4808
AC096677.1	Astrocytes	50.6734	-134.341
AC096677.2	Astrocytes	-82.6068	-103.832
AC096711.2	Astrocytes	-141.257	158.854
AC096719.1	Astrocytes	227.209	-212.878
AC096719.1:GABRR1	Astrocytes	4.06568	-7.18616
AC096741.2	Astrocytes	160.786	-295.276
AC096746.1	Astrocytes	23.8662	-30.8493
AC096887.1	Astrocytes	-84.6138	-124.415
AC096947.1	Astrocytes	-13.9714	13.8887
AC096992.2	Astrocytes	-203.713	-235.853
AC097103.2	Astrocytes	988.592	190.579
AC097347.1	Astrocytes	123.898	4.11675
AC097376.2	Astrocytes	-826.491	-356.989
AC097460.1	Astrocytes	365.263	-112.466
AC097467.3	Astrocytes	-27.807	-262.359
AC097515.1	Astrocytes	253.198	-153.896
AC097518.1	Astrocytes	606.017	347.732
AC097534.1	Astrocytes	-39.0803	-45.5706
AC097534.2	Astrocytes	-484.113	-343.127
AC097537.1	Astrocytes	-122.968	-395.621
AC097634.1	Astrocytes	-106.736	-145.654
AC097634.3	Astrocytes	-271.639	-241.551
AC097634.3:ZNF630	Astrocytes	-21.7174	28.6847
AC097641.1	Astrocytes	-140.191	-70.51
AC097658.2	Astrocytes	-1663.41	-789.623
AC097662.1	Astrocytes	-195.126	-30.0569
AC097716.1	Astrocytes	159.979	-15.7885
AC097717.1	Astrocytes	187.756	55.3752
AC098484.3	Astrocytes	132.152	81.2263
AC098487.1	Astrocytes	-107.698	-94.6408
AC098650.1	Astrocytes	-241.192	-22.6719
AC098679.1	Astrocytes	650.816	482.93
AC098818.2	Astrocytes	210.851	83.1748
AC098820.1	Astrocytes	-78.9303	-184.285
AC098829.1	Astrocytes	-678.211	-121.822
AC098850.4	Astrocytes	-285.034	-91.0012
AC098850.4:AC107983.2	Astrocytes	83.7707	59.2006
AC098850.5	Astrocytes	-157.523	-68.7989
AC098851.1	Astrocytes	-167.164	-95.4894
AC098864.1	Astrocytes	-88.1834	-96.0429
AC099060.1	Astrocytes	325.345	215.743
AC099066.2	Astrocytes	-116.498	-142.537
AC099329.1	Astrocytes	-37.5062	-302.964
AC099329.3	Astrocytes	327.454	275.588
AC099343.2	Astrocytes	80.622	169.661
AC099343.3	Astrocytes	-184.105	-172.772
AC099489.1	Astrocytes	-105.016	-48.9815
AC099508.1	Astrocytes	92.5357	140.446
AC099518.3	Astrocytes	-228.628	-127.209
AC099518.4	Astrocytes	39.7392	10.0911
AC099518.5	Astrocytes	-528.191	-367.647
AC099520.1	Astrocytes	-92.2334	-163.666
AC099522.2	Astrocytes	-128.599	-165.53
AC099669.1	Astrocytes	7.46349	-572.337
AC099669.1:MPRIP	Astrocytes	43.2945	25.8738
AC099753.1	Astrocytes	149.095	26.5443
AC099754.1	Astrocytes	243.287	150.925
AC099778.1	Astrocytes	-36.6395	-113.818
AC099791.2	Astrocytes	169.503	-170.527
AC099792.1	Astrocytes	1570.02	441.748
AC099805.1	Astrocytes	764.153	242.402
AC099850.1	Astrocytes	-213.328	-198.213
AC100763.1	Astrocytes	-544.627	-438.265
AC100771.2	Astrocytes	-146.338	-127.729
AC100793.2	Astrocytes	-253.796	5.26181
AC100793.3	Astrocytes	-907.833	-637.707
AC100800.1	Astrocytes	-603.064	-832.533
AC100810.1	Astrocytes	-427.021	-407.451
AC100814.1	Astrocytes	156.657	7.77022
AC100830.1	Astrocytes	-484.28	-543.369
AC100849.1	Astrocytes	268.793	-261.998
AC102953.2	Astrocytes	-220.649	79.2436
AC103591.3	Astrocytes	283.679	240.539
AC103691.1	Astrocytes	190.689	104.415
AC103703.1	Astrocytes	51.7536	-36.9286
AC103706.1	Astrocytes	38.5044	-88.3344
AC103726.2	Astrocytes	-406.71	-467.074
AC103736.1	Astrocytes	-200.504	-148.52
AC103739.2	Astrocytes	-100.209	-73.5636
AC103740.1	Astrocytes	-337.717	-223.155
AC103769.1	Astrocytes	-93.7137	-61.8997
AC103794.1	Astrocytes	101.254	-179.926
AC103810.2	Astrocytes	-117.375	-219.648
AC103810.2:ARL17A	Astrocytes	138.59	84.2338
AC103810.2:ARL17B	Astrocytes	-48.4038	-267.367
AC103853.1	Astrocytes	-311.275	-211.861
AC103855.3	Astrocytes	-30.9934	-209.224
AC103876.1	Astrocytes	-320.502	-403.506
AC103923.1	Astrocytes	-761.265	-426.121
AC103974.1	Astrocytes	22.3414	-99.7085
AC104009.1	Astrocytes	-242.966	-118.104
AC104041.1	Astrocytes	119.655	-13.9107
AC104059.1	Astrocytes	-56.4869	-61.2785
AC104072.1	Astrocytes	1209.24	551.768
AC104078.1	Astrocytes	-50.8907	-188.217
AC104090.1	Astrocytes	473.799	81.7109
AC104109.3	Astrocytes	251.119	208.462
AC104109.4	Astrocytes	288.575	-4.40354
AC104117.3	Astrocytes	-51.9025	-27.2875
AC104123.1	Astrocytes	-1730.17	-192.102
AC104126.1	Astrocytes	-160.232	13.5443
AC104134.1	Astrocytes	-197.291	-222.54
AC104170.1	Astrocytes	88.949	132.704
AC104170.2	Astrocytes	-45.7087	-186.529
AC104170.2:TTC39A	Astrocytes	-5.28055	-73.1626
AC104187.1	Astrocytes	134.315	-52.9097
AC104212.3	Astrocytes	-131.553	-91.3357
AC104248.1	Astrocytes	-41.5863	-71.5241
AC104316.1	Astrocytes	-316.04	-357.976
AC104365.1	Astrocytes	-567.187	-607.595
AC104461.1	Astrocytes	-591.454	-201.094
AC104463.2	Astrocytes	-8.7936	44.6205
AC104532.2	Astrocytes	-59.4588	-208.742
AC104561.1:EDARADD	Astrocytes	14.8289	8.93775
AC104574.2	Astrocytes	-1062.14	-267.643
AC104581.1	Astrocytes	-31.5245	66.8665
AC104581.5	Astrocytes	-140.556	-86.6045
AC104596.1	Astrocytes	317.502	-28.9517
AC104653.1	Astrocytes	-60.4116	-164.003
AC104662.2	Astrocytes	-788.757	-137.98
AC104662.3	Astrocytes	-74.9461	-11.8685
AC104695.3	Astrocytes	390.062	398.053
AC104699.1	Astrocytes	-167.344	-206.476
AC104779.1	Astrocytes	-201.687	-257.431
AC104791.2	Astrocytes	84.2768	5.19765
AC104806.2	Astrocytes	317.503	-0.653887
AC104825.3	Astrocytes	29.4037	-60.2243
AC104827.1	Astrocytes	-786.391	-426.651
AC104836.1	Astrocytes	110.618	-55.4754
AC104938.1	Astrocytes	-453.668	-292.074
AC104958.1	Astrocytes	-341.872	-359.343
AC104964.2	Astrocytes	-103.196	41.1708
AC104964.3	Astrocytes	91.3586	94.6964
AC104984.2	Astrocytes	-187.486	-180.256
AC104984.3	Astrocytes	-331.485	-338.3
AC104984.6	Astrocytes	-224.816	-202.095
AC104986.2	Astrocytes	-185.679	-63.799
AC105001.1	Astrocytes	-225.735	-322.41
AC105001.2	Astrocytes	86.7784	62.9813
AC105036.3	Astrocytes	-541.44	-452.53
AC105052.3	Astrocytes	169.116	-225.856
AC105052.3:POLR2J3	Astrocytes	412.728	-126.561
AC105052.3:RASA4	Astrocytes	26.3531	16.9115
AC105101.1	Astrocytes	-223.134	-60.6662
AC105114.1	Astrocytes	162.563	199.954
AC105202.1	Astrocytes	-502.99	-316.829
AC105206.2	Astrocytes	-578.611	-481.81
AC105219.1	Astrocytes	-51.9217	74.5393
AC105235.1	Astrocytes	117.72	144.197
AC105277.1	Astrocytes	-246.246	-274.888
AC105285.1	Astrocytes	425.155	200.074
AC105339.2	Astrocytes	86.7153	-357.715
AC105345.1	Astrocytes	-58.458	-12.3256
AC105383.1	Astrocytes	543.285	372.57
AC105402.3	Astrocytes	148.601	245.614
AC105402.3:MT-RNR1	Astrocytes	374.218	416.926
AC105411.1	Astrocytes	395.108	199.695
AC105429.1	Astrocytes	176.56	130.218
AC105430.1	Astrocytes	109.695	-90.9547
AC105760.1	Astrocytes	0.380347	-57.1124
AC105760.2	Astrocytes	-160.332	-377.365
AC105942.1	Astrocytes	-909.748	-474.924
AC106037.2	Astrocytes	-866.209	-529.481
AC106707.1	Astrocytes	-467.229	-298.735
AC106729.1	Astrocytes	88.8158	35.3831
AC106779.1	Astrocytes	-305.778	-209.125
AC106786.2	Astrocytes	-87.735	-113.355
AC106791.1	Astrocytes	143.029	88.3981
AC106795.3	Astrocytes	-199.098	-121.919
AC106795.3:AC139493.2	Astrocytes	-33.9916	-36.1937
AC106820.3	Astrocytes	85.9794	36.7123
AC106820.4	Astrocytes	-15.165	92.5841
AC106820.5	Astrocytes	-139.142	-173.057
AC106869.1	Astrocytes	-654.54	-455.544
AC106873.1	Astrocytes	-237.896	-257.353
AC106881.1	Astrocytes	90.4165	-160.816
AC107021.1	Astrocytes	-2142.81	-631.789
AC107021.2	Astrocytes	-635.95	-129.257
AC107032.2	Astrocytes	376.928	153.511
AC107067.1	Astrocytes	56.9357	-96.4515
AC107068.1	Astrocytes	-19.5629	-36.3526
AC107068.2	Astrocytes	-643.515	-561.051
AC107072.1	Astrocytes	170.574	-136.334
AC107081.2	Astrocytes	-727.054	-572.179
AC107214.1	Astrocytes	-351.758	-258.521
AC107375.1	Astrocytes	659.047	410.016
AC107394.1	Astrocytes	231.402	70.5273
AC107398.3	Astrocytes	1053.87	521.93
AC107419.1	Astrocytes	-439.904	-218.68
AC107464.1	Astrocytes	238.235	221.02
AC107464.3	Astrocytes	156.072	87.4618
AC107871.1	Astrocytes	-83.365	-181.013
AC107871.2	Astrocytes	149.471	-90.4001
AC107884.1	Astrocytes	215.481	71.4021
AC107959.1	Astrocytes	56.6765	-258.734
AC107973.1	Astrocytes	2.39204	-97.0296
AC107983.2	Astrocytes	284.161	-76.7366
AC107983.2:CCDC144A	Astrocytes	64.2038	32.1248
AC107983.2:USP6	Astrocytes	-124.518	-79.13
AC107993.1	Astrocytes	15.17	307.029
AC108002.1	Astrocytes	52.5706	-65.493
AC108010.1	Astrocytes	-443.063	-301.469
AC108010.1:TLK2	Astrocytes	-104.609	-65.4788
AC108047.1	Astrocytes	-12.6235	-200.332
AC108062.1	Astrocytes	-240.631	-77.9134
AC108156.1	Astrocytes	-36.6624	-98.3438
AC108159.1	Astrocytes	-155.475	-260.304
AC108215.1	Astrocytes	-1149.47	-223.765
AC108449.1	Astrocytes	-245.902	-316.18
AC108449.2	Astrocytes	-236.403	-101.903
AC108451.1	Astrocytes	99.6032	-151.119
AC108471.2	Astrocytes	108.338	-312.574
AC108488.2	Astrocytes	1.64193	-64.2948
AC108516.2	Astrocytes	-115.402	-119.783
AC108673.3	Astrocytes	-58.7957	38.7029
AC108704.2	Astrocytes	-60.7226	-12.4873
AC108863.1	Astrocytes	-437.658	-404.714
AC108866.1	Astrocytes	2670.17	357.675
AC108935.1	Astrocytes	167.507	76.6005
AC109322.1	Astrocytes	-73.9008	-80.4335
AC109326.1	Astrocytes	324.174	78.6639
AC109347.1	Astrocytes	-93.9712	-39.7262
AC109361.1	Astrocytes	129.577	23.4801
AC109454.2	Astrocytes	211.634	109.881
AC109460.2	Astrocytes	-166.262	-244.933
AC109466.1	Astrocytes	-39.0074	-121.418
AC109492.1	Astrocytes	-251.57	-136.94
AC109587.1	Astrocytes	-426.827	-546.266
AC109597.1	Astrocytes	-128.259	-224.063
AC109811.1	Astrocytes	85.6282	-78.7438
AC109927.1	Astrocytes	-568.172	-183.039
AC110015.1	Astrocytes	-284.014	-291.286
AC110023.1	Astrocytes	1451.84	-116.967
AC110079.2	Astrocytes	99.517	-14.8784
AC110285.1	Astrocytes	155.248	57.2587
AC110285.2	Astrocytes	456.399	156.071
AC110285.6	Astrocytes	-38.4931	-91.9076
AC110491.1	Astrocytes	-44.4954	62.3025
AC110491.2	Astrocytes	-592.926	-468.357
AC110491.3	Astrocytes	92.6773	-24.5749
AC110597.3	Astrocytes	-625.67	-387.251
AC110751.1	Astrocytes	308.558	128.434
AC110769.2	Astrocytes	-79.6108	-212.033
AC110921.1	Astrocytes	-125.858	-107.742
AC110995.1	Astrocytes	43.2242	34.9131
AC111170.1	Astrocytes	-1024.5	-651.594
AC111188.1	Astrocytes	187.706	-47.5562
AC112196.1	Astrocytes	-713.042	-457.415
AC112206.2	Astrocytes	413.302	429.505
AC112211.1	Astrocytes	23.3046	-85.6829
AC112220.4	Astrocytes	-82.8016	-76.1409
AC112251.1	Astrocytes	-251.076	3.50238
AC112484.4	Astrocytes	-12.8504	-88.7688
AC112493.1	Astrocytes	-546.626	-234.686
AC112693.1	Astrocytes	193.429	86.0784
AC112693.3	Astrocytes	205.644	-62.3199
AC112719.2	Astrocytes	-29.2404	-64.1022
AC112722.1	Astrocytes	-322.376	-298.516
AC112907.1:CNNM4	Astrocytes	22.5086	3.88865
AC113349.1	Astrocytes	-30.204	-172.576
AC113385.1	Astrocytes	-82.0543	-254.355
AC113404.3:RAP1B	Astrocytes	-111.596	33.8251
AC114296.1	Astrocytes	696.141	339.612
AC114316.2	Astrocytes	-15.7367	-117.393
AC114488.2	Astrocytes	179.444	144.184
AC114490.1	Astrocytes	68.5585	116.972
AC114546.1	Astrocytes	266.219	-101.567
AC114689.3	Astrocytes	-331.967	-127.978
AC114730.2	Astrocytes	228.594	-97.4374
AC114760.2	Astrocytes	-519.654	-524.577
AC114763.1	Astrocytes	-1028.68	-436.12
AC114781.2	Astrocytes	-246.048	-61.8624
AC114811.2	Astrocytes	54.8394	22.4183
AC114939.1:SRSF12	Astrocytes	-15.4165	-22.5963
AC114947.2	Astrocytes	12.4285	-286.172
AC114956.1	Astrocytes	-120.58	-92.2194
AC114956.2	Astrocytes	-176.787	-180.619
AC114956.3	Astrocytes	122.744	18.4121
AC114980.1	Astrocytes	113.423	103.532
AC115618.3	Astrocytes	-229.669	-50.9609
AC115622.1	Astrocytes	997.752	244.36
AC115837.2	Astrocytes	259.768	152.918
AC116337.3	Astrocytes	95.4905	48.8073
AC116353.4	Astrocytes	-18.2741	-169.476
AC116366.3	Astrocytes	828.873	8.03794
AC116407.2	Astrocytes	-351.803	-281.596
AC116424.1	Astrocytes	-228.714	-240.048
AC116535.1	Astrocytes	179.503	-101.824
AC116535.2	Astrocytes	39.7039	-120.332
AC116552.1	Astrocytes	233.61	65.9962
AC116667.1	Astrocytes	123.165	-76.6419
AC116903.2	Astrocytes	-346.765	-465.995
AC116913.1	Astrocytes	96.175	91.0367
AC117383.1	Astrocytes	-93.8733	-293.17
AC117386.2	Astrocytes	219.294	-109.975
AC117503.2	Astrocytes	76.2216	-33.6725
AC117834.1	Astrocytes	-314.652	-433.424
AC118344.1	Astrocytes	116.97	112.999
AC118344.2	Astrocytes	-150.08	-239.509
AC118553.2	Astrocytes	62.3721	99.1962
AC118555.1	Astrocytes	-155.801	-319.572
AC119150.1	Astrocytes	-54.758	-347.845
AC119396.1	Astrocytes	-76.208	-537.77
AC119396.2	Astrocytes	-37.866	-131.973
AC119403.1	Astrocytes	98.8864	-2.7196
AC119424.1	Astrocytes	-293.634	-269.965
AC120036.5	Astrocytes	100.578	97.379
AC120053.1	Astrocytes	133.253	-29.5225
AC120057.4	Astrocytes	130.725	29.9388
AC120114.2	Astrocytes	-84.0989	70.0658
AC120114.4	Astrocytes	50.2449	68.183
AC120193.1	Astrocytes	-652.454	-449.58
AC121761.2	Astrocytes	254.418	0.844772
AC122129.1	Astrocytes	118.604	-76.4768
AC122688.3	Astrocytes	-65.2646	11.3321
AC123768.2:ARHGAP11B	Astrocytes	-66.2954	-115.361
AC123768.3	Astrocytes	-347.648	-369.542
AC123912.1	Astrocytes	27.1728	-42.0763
AC123912.4	Astrocytes	-321.936	-53.2142
AC124016.1	Astrocytes	-135.45	-298.479
AC124045.1	Astrocytes	63.5663	195.959
AC124242.1	Astrocytes	58.2854	-0.92439
AC124283.1	Astrocytes	12.9344	-215.534
AC124303.2	Astrocytes	223.971	240.692
AC124312.2	Astrocytes	-312.527	-386.354
AC124312.4	Astrocytes	-21.6382	9.44247
AC124312.5	Astrocytes	-296.385	-44.629
AC124319.2	Astrocytes	-329.139	-425.735
AC124657.1	Astrocytes	26.4259	-160.734
AC124798.1	Astrocytes	11.3083	55.3103
AC124854.1	Astrocytes	442.134	229.027
AC124944.3	Astrocytes	-78.4016	176.366
AC124947.1	Astrocytes	-154.296	-276.629
AC125257.1	Astrocytes	-20.9599	62.7366
AC125437.2	Astrocytes	242.963	165.011
AC125494.1	Astrocytes	-105.187	-99.299
AC125613.1	Astrocytes	1149.55	129.192
AC125618.1	Astrocytes	60.1055	71.4627
AC126118.1	Astrocytes	-299.801	-231.581
AC126283.1	Astrocytes	-41.8033	-131.278
AC126365.1:SCD	Astrocytes	172.866	106.731
AC126474.2	Astrocytes	6.95255	24.5898
AC126544.2	Astrocytes	-325.746	-234.992
AC126768.2	Astrocytes	-164.411	-182.782
AC127024.2	Astrocytes	235.211	77.6664
AC127024.2:ADGRL1	Astrocytes	15.5252	7.55629
AC127024.4	Astrocytes	-82.4611	-183.388
AC127024.5	Astrocytes	223.048	-37.1813
AC127024.6	Astrocytes	123.385	33.8955
AC127024.8	Astrocytes	445.295	230.384
AC127024.8:SUZ12	Astrocytes	174.391	128.39
AC127070.5	Astrocytes	-122.326	-149.621
AC127164.1	Astrocytes	-388.908	-271.47
AC127522.1	Astrocytes	-115.873	-181.136
AC127526.3	Astrocytes	-89.0462	-66.5251
AC128689.1	Astrocytes	161.098	36.9048
AC129502.1	Astrocytes	-53.1025	-14.6736
AC130324.2	Astrocytes	2.73208	-170.168
AC130469.1	Astrocytes	243.673	37.6359
AC130650.1	Astrocytes	-1134.89	-691.186
AC130650.2	Astrocytes	-632.909	-300.387
AC130895.1	Astrocytes	-311.278	-131.53
AC131009.4	Astrocytes	-15.196	-29.2026
AC131011.1	Astrocytes	120.84	5.73151
AC131097.2	Astrocytes	-47.5743	-148.522
AC131097.3	Astrocytes	386.726	-1.21297
AC131212.2	Astrocytes	-105.126	55.2335
AC131212.3	Astrocytes	-395.691	-60.434
AC131571.1	Astrocytes	153.705	-291.261
AC131888.1	Astrocytes	-272.577	-305.186
AC131934.1	Astrocytes	-994.601	-658.716
AC131953.1	Astrocytes	380.405	91.6212
AC132192.1	Astrocytes	-365.705	-203.679
AC132192.2	Astrocytes	8.09221	-131.883
AC132219.1	Astrocytes	-175.203	-43.7029
AC132872.1	Astrocytes	-75.9063	111.337
AC132872.4	Astrocytes	2.46873	-96.3055
AC132938.1	Astrocytes	-244.274	102.448
AC133041.1	Astrocytes	118.707	-53.6075
AC133550.1	Astrocytes	-86.4396	-179.066
AC133550.2	Astrocytes	286.309	27.5467
AC133552.6	Astrocytes	17.0207	-89.5547
AC133785.1	Astrocytes	129.107	-57.2684
AC134349.1	Astrocytes	-133.596	-189.055
AC134407.2	Astrocytes	109.6	130.049
AC134407.3	Astrocytes	76.0659	118.991
AC134511.1	Astrocytes	-1395.25	-471.616
AC134772.1	Astrocytes	-372.072	-295.415
AC134772.1:NEURL1B	Astrocytes	25.683	-65.9679
AC135050.3	Astrocytes	47.5742	-47.1253
AC135050.6	Astrocytes	118.404	136.865
AC135178.3	Astrocytes	-145.428	-215.394
AC135586.2	Astrocytes	-2.38842	-68.4261
AC135803.1	Astrocytes	-366.663	-110.674
AC135895.1	Astrocytes	565.071	141.102
AC135983.1	Astrocytes	-121.265	-38.7432
AC135983.1:CHRFAM7A	Astrocytes	57.1746	-0.189775
AC136475.1	Astrocytes	-124.647	-190.051
AC136475.1:AC136475.2	Astrocytes	-142.791	41.0638
AC136475.1:AC136475.4	Astrocytes	-0.373428	2.22415
AC136475.5	Astrocytes	113.649	47.2478
AC136604.2	Astrocytes	-113.871	-38.3184
AC136604.3:HNRNPH1	Astrocytes	-36.1496	-15.0132
AC136777.1:LINC01128	Astrocytes	137.663	89.7025
AC137579.1	Astrocytes	152.606	-45.6913
AC137630.1	Astrocytes	-16.3081	0.316675
AC137630.2	Astrocytes	66.157	-47.7882
AC137723.1	Astrocytes	190.843	104.774
AC137767.1	Astrocytes	152.698	-62.6936
AC137770.1	Astrocytes	-142.252	81.6844
AC137794.1	Astrocytes	-92.6846	-114.685
AC137810.1	Astrocytes	-54.0341	-292.64
AC137932.3	Astrocytes	-261.439	-89.2196
AC138035.1:AL669831.3	Astrocytes	10.3707	2.47649
AC138123.2	Astrocytes	36.6582	-150.066
AC138123.3	Astrocytes	-123.525	-194.543
AC138150.1	Astrocytes	1349.67	-35.8176
AC138207.2	Astrocytes	63.8964	-29.532
AC138470.1	Astrocytes	-66.2543	-100.232
AC138474.1	Astrocytes	306.194	113.968
AC138696.1	Astrocytes	2.35746	7.91042
AC138811.1	Astrocytes	-236.622	-451.754
AC138819.1	Astrocytes	-171.95	-47.017
AC138819.1:AC139491.4	Astrocytes	-131.605	-123.808
AC138894.1	Astrocytes	-230.158	-179.466
AC138894.1:NPIPB8	Astrocytes	-39.8302	-56.3906
AC138956.1	Astrocytes	-183.096	-152.494
AC138956.2	Astrocytes	-126.947	-302.885
AC138969.1:NPIPA1	Astrocytes	-41.7409	-33.9433
AC139100.1	Astrocytes	-382.273	-196.378
AC139100.2	Astrocytes	-821.141	-277.206
AC139149.1	Astrocytes	-365.385	-144.631
AC139491.2	Astrocytes	-167.43	-213.209
AC139530.1	Astrocytes	5.39263	-175.137
AC139720.1	Astrocytes	-507.533	-659.077
AC139768.1	Astrocytes	14.9118	-42.1644
AC139769.2	Astrocytes	-54.1618	-68.3446
AC139792.2:LINC02241	Astrocytes	-29.7214	-17.3931
AC139792.3:LINC02241	Astrocytes	16.5246	-7.61187
AC139795.2	Astrocytes	-140.015	-108.904
AC139795.3	Astrocytes	-157.466	-84.6721
AC139887.2	Astrocytes	-589.941	-305.654
AC139887.4	Astrocytes	74.2115	-117.419
AC140504.1	Astrocytes	-172.085	-106.192
AC140912.1	Astrocytes	-591.268	-355.236
AC142472.1	Astrocytes	426.733	-126.068
AC144521.1	Astrocytes	41.7551	-13.4758
AC144548.2	Astrocytes	-66.4565	-81.7161
AC144548.2:HMGA1	Astrocytes	30.1985	-55.7093
AC144652.1	Astrocytes	320.222	224.544
AC145124.1	Astrocytes	-65.6395	53.6796
AC145212.1	Astrocytes	-400.47	-209.821
AC145285.2	Astrocytes	-54.0967	-58.6236
AC145285.2:EIF3C	Astrocytes	52.715	-108.552
AC145285.7	Astrocytes	57.8959	-9.11245
AC145422.1	Astrocytes	557.421	54.0479
AC146944.4:GTF2H2C	Astrocytes	-21.2108	-2.83357
AC159540.2:LINC00342	Astrocytes	23.426	10.3763
AC211433.1	Astrocytes	-454.335	-702.016
AC211476.2	Astrocytes	-96.9227	-142.477
AC226119.1	Astrocytes	-208.583	-90.7497
AC226119.1:EEF2KMT	Astrocytes	-51.1141	-69.7184
AC231533.1	Astrocytes	115.478	-49.2667
AC231981.1	Astrocytes	-219.131	-112.876
AC232271.1	Astrocytes	52.8254	-18.7679
AC233266.2:TMEM128	Astrocytes	68.6905	153.32
AC233280.1	Astrocytes	-317.887	-173.767
AC233723.1	Astrocytes	-363.609	-276.4
AC234582.1	Astrocytes	526.484	388.628
AC234781.1:TMLHE-AS1	Astrocytes	-603.839	-571.76
AC239799.1:NBPF14	Astrocytes	68.6126	-73.935
AC239800.2:BX284668.5	Astrocytes	17.2687	1.47725
AC239800.2:LINC00869	Astrocytes	-357.802	-105.808
AC239803.1	Astrocytes	-485.206	-359.102
AC239803.1:PDZK1	Astrocytes	-233.416	-271.665
AC239809.3	Astrocytes	-68.2796	58.1435
AC239809.3:AC245407.1	Astrocytes	305.486	-76.1499
AC239868.2	Astrocytes	-503.414	1.85045
AC239868.4	Astrocytes	-457.095	-131.974
AC240274.1	Astrocytes	-226.468	85.5675
AC240274.1:NBPF1	Astrocytes	-107.116	215.729
AC240274.1:NBPF12	Astrocytes	6.22602	-50.026
AC240565.1:BET1L	Astrocytes	3.56276	-56.0659
AC242426.3	Astrocytes	62.5064	-147.171
AC242426.4	Astrocytes	370.1	45.8211
AC243571.2	Astrocytes	108.324	-0.936217
AC243585.2	Astrocytes	-40.2735	-155.116
AC243829.1	Astrocytes	-126.086	-6.63681
AC243829.1:AC243829.4	Astrocytes	-33.6537	-13.5257
AC243919.1	Astrocytes	-535.865	-355.054
AC243964.2	Astrocytes	-796.567	-392.712
AC244021.1	Astrocytes	-231.782	-121.819
AC244131.2	Astrocytes	152.753	78.9036
AC244453.3	Astrocytes	158.687	153.813
AC244453.3:HIST2H2BF	Astrocytes	489.268	535.54
AC244517.10	Astrocytes	-286.263	-214.648
AC244517.11	Astrocytes	-1501.92	-704.279
AC244517.2	Astrocytes	-280.47	-395.801
AC244517.5	Astrocytes	-106.091	-334.215
AC245033.2	Astrocytes	33.4071	23.2865
AC245041.2:ANXA8L1	Astrocytes	9.37109	15.9104
AC245041.3:ANXA8	Astrocytes	17.9878	7.60199
AC245041.3:ANXA8L1	Astrocytes	55.88	-198.599
AC245060.5	Astrocytes	417.334	309.683
AC245060.6	Astrocytes	-142.762	-215.54
AC245100.1	Astrocytes	-95.9287	-99.0158
AC245100.7	Astrocytes	-184.726	-31.7066
AC245100.8	Astrocytes	-272.604	-203.934
AC245100.8:LTBR	Astrocytes	-18.9545	-4.94403
AC245123.1	Astrocytes	912.869	194.445
AC245140.2	Astrocytes	58.8609	-54.1115
AC245187.1	Astrocytes	524.303	150.37
AC245187.2	Astrocytes	1272.58	245.838
AC245297.3	Astrocytes	-626.028	-121.748
AC245297.3:LINC00869	Astrocytes	-44.7734	-20.7621
AC245297.3:LINC01138	Astrocytes	-9.09207	27.6596
AC245452.1	Astrocytes	-74.7405	-201.282
AC245519.1	Astrocytes	1374.16	296.077
AC245748.1	Astrocytes	121.506	-15.5753
AC245884.1	Astrocytes	595.169	102.359
AC245884.9	Astrocytes	333.932	531.409
AC246817.1	Astrocytes	1137.91	355.935
AC246817.2	Astrocytes	920.402	353.818
AC253576.2	Astrocytes	-103.698	-54.4472
AC254562.3	Astrocytes	90.8264	13.5975
ACAA1	Astrocytes	-743.942	-230.556
ACAA2	Astrocytes	332.777	154.37
ACACA	Astrocytes	1295.28	612.196
ACACB	Astrocytes	1264.75	131.38
ACAD10	Astrocytes	186.908	-81.6941
ACAD11	Astrocytes	-80.6182	-83.5406
ACAD8	Astrocytes	-167.349	-84.425
ACAD9	Astrocytes	-300.067	-207.692
ACADL	Astrocytes	-1227.35	-410.568
ACADM	Astrocytes	121.718	-115.435
ACADS	Astrocytes	194.099	141.51
ACADSB	Astrocytes	599.973	240.28
ACADVL	Astrocytes	240.162	329.088
ACAP1	Astrocytes	57.2311	-123.355
ACAP2	Astrocytes	231.217	111.506
ACAP2-IT1	Astrocytes	32.0104	12.0637
ACAP3	Astrocytes	206.164	126.672
ACAT1	Astrocytes	-162.382	-183.205
ACAT2	Astrocytes	42.0127	-128.63
ACBD3	Astrocytes	-497.504	-360.907
ACBD3-AS1	Astrocytes	-230.353	-247.283
ACBD4	Astrocytes	139.864	-3.96088
ACBD5	Astrocytes	223.162	-26.3729
ACBD6	Astrocytes	8.92936	175.902
ACBD7	Astrocytes	621.202	200.023
ACCS	Astrocytes	302.063	-15.0104
ACD	Astrocytes	-134.143	-103.547
ACER2	Astrocytes	-1313.38	-441.023
ACER3	Astrocytes	-111.808	140.97
ACIN1	Astrocytes	-28.3236	28.9229
ACKR2	Astrocytes	138.541	-81.2234
ACKR3	Astrocytes	-661.956	-439.235
ACKR4	Astrocytes	-236.358	-306.869
ACKR4:ECT2L	Astrocytes	-88.0433	-74.7713
ACLY	Astrocytes	-281.8	-212.936
ACMSD	Astrocytes	-172.009	-219.963
ACO1	Astrocytes	-153.756	-119.134
ACO2	Astrocytes	1122.27	503.166
ACOT1	Astrocytes	147.573	-29.2619
ACOT1:ACOT2	Astrocytes	191.634	118.815
ACOT11	Astrocytes	1481.37	150.127
ACOT11:KCNJ10	Astrocytes	-4.8856	-2.416
ACOT13	Astrocytes	-73.0113	-146.025
ACOT2	Astrocytes	29.3435	-236.986
ACOT4	Astrocytes	-12.767	-158.847
ACOT6	Astrocytes	4.18756	-206.872
ACOT7	Astrocytes	-385.716	-210.504
ACOT8	Astrocytes	-30.7698	-159.78
ACOT9	Astrocytes	274.253	165.842
ACOX1	Astrocytes	411.557	436.646
ACOX2	Astrocytes	186.861	6.91302
ACOX3	Astrocytes	-163.011	-92.466
ACOXL	Astrocytes	-97.2395	-131.124
ACOXL-AS1	Astrocytes	-24.1775	-4.15482
ACP1	Astrocytes	-409.417	-363.297
ACP2	Astrocytes	141.886	7.66992
ACP6	Astrocytes	1030.08	314.014
ACPP	Astrocytes	74.7588	14.0677
ACSBG1	Astrocytes	1749.7	432.815
ACSBG2	Astrocytes	-35.8399	-142.583
ACSBG2:GNG12-AS1	Astrocytes	9.06955	1.88293
ACSF2	Astrocytes	234.261	132.852
ACSF3	Astrocytes	18.2496	-18.0759
ACSL1	Astrocytes	165.019	-76.2532
ACSL3	Astrocytes	511.262	322.875
ACSL4	Astrocytes	-13.0114	-91.6396
ACSL5	Astrocytes	-458.469	-206.256
ACSL6	Astrocytes	2813.7	650.889
ACSM3	Astrocytes	131.009	-269.338
ACSM5	Astrocytes	-59.4369	-194.304
ACSM6	Astrocytes	-797.464	-535.223
ACSS1	Astrocytes	3416.69	536.809
ACSS2	Astrocytes	-666.174	-461.905
ACSS3	Astrocytes	-1131.81	-175.907
ACTA2	Astrocytes	-1679.33	-551.287
ACTA2-AS1	Astrocytes	-10.2321	-49.7658
ACTB	Astrocytes	-547.726	-181.727
ACTG1	Astrocytes	-500.649	-262.746
ACTL6A	Astrocytes	-364.982	-218.865
ACTN1	Astrocytes	-3460.62	-718.945
ACTN1-AS1	Astrocytes	-85.6024	-163.626
ACTN2	Astrocytes	-1785.53	-766.029
ACTN4	Astrocytes	-1075.26	-337.91
ACTR10	Astrocytes	-328.526	-479.409
ACTR1A	Astrocytes	41.1686	-68.9556
ACTR1B	Astrocytes	-236.886	-444.444
ACTR2	Astrocytes	-757.681	-602.654
ACTR3	Astrocytes	-113.599	-196.257
ACTR3B	Astrocytes	565.964	254.152
ACTR3B:ACTR3C	Astrocytes	6.93081	20.6286
ACTR3C	Astrocytes	-1121.44	-263.427
ACTR5	Astrocytes	-96.7531	-36.0665
ACTR6	Astrocytes	-286.178	-430.338
ACTR8	Astrocytes	58.9957	-173.908
ACVR1	Astrocytes	-1828.4	-622.68
ACVR1B	Astrocytes	-628.914	-432.88
ACVR1C	Astrocytes	85.3572	63.7854
ACVR2A	Astrocytes	522.109	264.989
ACVR2B	Astrocytes	-207.779	-185.631
ACVR2B-AS1	Astrocytes	66.7874	-40.5231
ACYP1	Astrocytes	-38.9335	-136.189
ACYP2	Astrocytes	1135.89	172.626
AD000090.1:LINC00707	Astrocytes	16.7298	6.40628
ADA	Astrocytes	-42.673	268.802
ADA2	Astrocytes	-37.8761	-131.415
ADAL	Astrocytes	52.4385	84.879
ADAM10	Astrocytes	101.662	16.0303
ADAM11	Astrocytes	156.341	123.641
ADAM12	Astrocytes	-2423.81	-462.957
ADAM15	Astrocytes	-407.58	40.109
ADAM17	Astrocytes	-189.821	-257.321
ADAM19	Astrocytes	-84.431	-172.004
ADAM20	Astrocytes	59.4926	-59.7865
ADAM21	Astrocytes	-87.1572	-287.275
ADAM22	Astrocytes	551.433	72.2135
ADAM23	Astrocytes	-1869.92	-695.552
ADAM28	Astrocytes	-290.246	-279.879
ADAM32	Astrocytes	-754.202	-29.1309
ADAM33	Astrocytes	-392.599	13.3063
ADAM8	Astrocytes	-262.946	-40.2407
ADAM9	Astrocytes	-332.132	71.5862
ADAMTS1	Astrocytes	-1083.3	-413.574
ADAMTS10	Astrocytes	451.07	257.561
ADAMTS12	Astrocytes	-1365.14	-686.614
ADAMTS13	Astrocytes	-200.968	-50.3449
ADAMTS16	Astrocytes	47.659	-234.57
ADAMTS17	Astrocytes	2097.61	377.632
ADAMTS18	Astrocytes	453.06	101.861
ADAMTS19	Astrocytes	350.417	-82.0717
ADAMTS3	Astrocytes	-1957.42	-562.967
ADAMTS6	Astrocytes	-583.843	-318.323
ADAMTS7	Astrocytes	24.053	96.5774
ADAMTS9	Astrocytes	-292.999	-16.7838
ADAMTS9-AS1	Astrocytes	-376.826	-346.432
ADAMTS9-AS2	Astrocytes	-3709.73	-383.028
ADAMTSL1	Astrocytes	-69.5018	43.7448
ADAMTSL2	Astrocytes	-112.443	7.01422
ADAMTSL3	Astrocytes	-1080.63	-286.777
ADAMTSL4	Astrocytes	-655.638	-397.495
ADAMTSL4-AS1	Astrocytes	-112.522	-35.5707
ADAMTSL5	Astrocytes	346.568	199.17
ADAP2	Astrocytes	-76.6739	-349.542
ADAR	Astrocytes	-313.394	-58.9837
ADARB1	Astrocytes	-189.017	32.3517
ADARB2	Astrocytes	280.911	-97.0236
ADARB2-AS1	Astrocytes	136.485	-30.6075
ADAT1	Astrocytes	-86.4734	-52.9069
ADAT2	Astrocytes	56.7596	28.1329
ADCK1	Astrocytes	396.646	112.469
ADCK2	Astrocytes	-150.131	-139.095
ADCK5	Astrocytes	24.0045	21.2455
ADCY1	Astrocytes	-422.906	-269.578
ADCY10	Astrocytes	-185.289	-38.1639
ADCY2	Astrocytes	-1005.59	-45.2922
ADCY3	Astrocytes	-1723.22	-515.324
ADCY5	Astrocytes	-1108.53	-586.381
ADCY6	Astrocytes	159.074	-18.9278
ADCY7	Astrocytes	-1000.79	-506.97
ADCY8	Astrocytes	-34.5513	-21.9289
ADCY9	Astrocytes	-1132.93	-401.16
ADCYAP1R1	Astrocytes	760.475	569.369
ADD1	Astrocytes	473.327	196.403
ADD3	Astrocytes	1366.5	319.839
ADD3-AS1	Astrocytes	1049.81	88.3956
ADGRA3	Astrocytes	933.629	276.658
ADGRB1	Astrocytes	2086.66	796.799
ADGRB2	Astrocytes	390.872	371.128
ADGRB3	Astrocytes	1502.78	183.256
ADGRE3:ITGB1	Astrocytes	-5.82765	119.807
ADGRE5	Astrocytes	-175.704	-187.447
ADGRF3	Astrocytes	-699.758	-560.219
ADGRG1	Astrocytes	1625.59	520.44
ADGRG2	Astrocytes	175.873	-366.452
ADGRL1	Astrocytes	1102.18	493.765
ADGRL1:ANGPT1	Astrocytes	15.3678	-6.95741
ADGRL2	Astrocytes	-876.288	-374.914
ADGRL3	Astrocytes	-30.7903	52.4203
ADGRL3-AS1	Astrocytes	-14.6959	10.2116
ADGRL3-AS1:RPS15A	Astrocytes	-21.5111	51.8839
ADGRV1	Astrocytes	1927.93	204.892
ADH4	Astrocytes	-398.058	-392.146
ADH5	Astrocytes	251.959	-41.8582
ADH6	Astrocytes	-521.542	-482.564
ADHFE1	Astrocytes	2054.72	345.411
ADI1	Astrocytes	371.451	115.376
ADIPOR1	Astrocytes	61.1165	20.8142
ADIPOR2	Astrocytes	24.6361	391.092
ADIRF	Astrocytes	-2150.75	-658.665
ADIRF-AS1	Astrocytes	59.7113	-135.483
ADK	Astrocytes	509.604	309.855
ADM	Astrocytes	-379.689	-73.7133
ADNP	Astrocytes	237.586	329.456
ADNP-AS1	Astrocytes	19.7587	-85.2178
ADNP2	Astrocytes	278.686	390.636
ADORA1	Astrocytes	759.049	415.425
ADORA2B	Astrocytes	87.3563	8.65298
ADPGK	Astrocytes	-111.333	-113.726
ADPGK-AS1	Astrocytes	-650.156	-222.671
ADPRHL1	Astrocytes	198.599	127.94
ADPRHL2	Astrocytes	-139.764	45.5057
ADPRM	Astrocytes	-92.6928	-134.319
ADRA1A	Astrocytes	1018.79	254.861
ADRA1B	Astrocytes	-424.764	275.943
ADRA1D	Astrocytes	-121.265	-114.837
ADRB1	Astrocytes	-128.552	32.4138
ADRB2	Astrocytes	-574.362	-249.068
ADRM1	Astrocytes	-321.029	-221.383
ADSL	Astrocytes	-63.9344	63.4361
ADSS	Astrocytes	62.3161	-235.281
ADSSL1	Astrocytes	194.156	177.554
AEBP1	Astrocytes	-1764.08	-186.06
AEBP2	Astrocytes	-119.967	85.6659
AEN	Astrocytes	-190.296	-33.3012
AES	Astrocytes	-119.361	157.81
AF064860.1	Astrocytes	-110.448	-60.4941
AF107885.2	Astrocytes	-347.789	-477.919
AF111167.2	Astrocytes	198.57	39.9882
AF117829.1	Astrocytes	1007.56	94.7428
AF123462.1	Astrocytes	1837.61	602.247
AF127577.2	Astrocytes	-291.835	-304.997
AF127577.4	Astrocytes	-129.711	171.726
AF127577.4:COQ5	Astrocytes	31.59	3.87381
AF131215.2	Astrocytes	8.71334	-48.3427
AF131215.4	Astrocytes	103.868	-43.1565
AF131215.5	Astrocytes	5.27446	-16.3763
AF131215.6	Astrocytes	-53.1138	-179.636
AF131216.1	Astrocytes	82.0741	107.645
AF165147.1	Astrocytes	28.9414	-74.247
AF213884.3	Astrocytes	-48.9131	-68.9083
AF241726.2	Astrocytes	-426.745	-382.143
AF250324.1	Astrocytes	284.748	-170.761
AF254983.1:KMT2C	Astrocytes	183.986	123.619
AF274858.3	Astrocytes	-350.418	-244.319
AF279873.3	Astrocytes	1779.05	196.186
AF279873.4	Astrocytes	316.156	-299.815
AFAP1	Astrocytes	-805.931	-614.993
AFAP1-AS1	Astrocytes	-85.4009	-127.756
AFAP1L1	Astrocytes	-84.0736	-84.8492
AFDN	Astrocytes	-34.3938	100.124
AFDN-AS1	Astrocytes	-77.9693	-79.0542
AFF1	Astrocytes	-2266.69	-256.789
AFF2	Astrocytes	406.619	128.1
AFF2-IT1	Astrocytes	8.9919	-18.6792
AFF3	Astrocytes	-124.738	-130.958
AFF4	Astrocytes	318.17	464.445
AFG1L	Astrocytes	608.75	453.792
AFG3L2	Astrocytes	479.138	8.6208
AFMID	Astrocytes	-136.486	-131.421
AFTPH	Astrocytes	-140.876	-92.0354
AGA	Astrocytes	127.417	3.21916
AGAP1	Astrocytes	534.621	395.731
AGAP1-IT1	Astrocytes	16.1141	-35.7168
AGAP11	Astrocytes	-380.854	-184.988
AGAP3	Astrocytes	131.743	12.1598
AGAP4	Astrocytes	46.0631	-59.9248
AGAP4:AGAP6	Astrocytes	108.383	-34.6541
AGAP6	Astrocytes	-17.7682	-82.2185
AGAP9	Astrocytes	32.3824	-51.5606
AGBL1	Astrocytes	1045.45	333.329
AGBL1-AS1	Astrocytes	73.0974	7.03083
AGBL2	Astrocytes	121.482	-28.6878
AGBL3	Astrocytes	259.704	-40.6228
AGBL4	Astrocytes	-6.88563	105.163
AGBL4-IT1	Astrocytes	-40.7082	54.2673
AGBL5	Astrocytes	-627.496	-340.627
AGBL5-AS1	Astrocytes	-50.5811	-11.5757
AGBL5-IT1	Astrocytes	6.10465	-57.4959
AGER	Astrocytes	200.115	192.589
AGFG1	Astrocytes	89.5252	24.1489
AGFG2	Astrocytes	-367.364	-130.602
AGGF1	Astrocytes	-90.831	-70.7568
AGK	Astrocytes	-100.33	-1.44918
AGL	Astrocytes	1523.86	746.415
AGMAT	Astrocytes	-78.6763	-17.5974
AGMO	Astrocytes	242.288	103.64
AGO1	Astrocytes	427.173	195.681
AGO2	Astrocytes	94.5815	249.012
AGO3	Astrocytes	463.562	306.72
AGO4	Astrocytes	450.691	-94.9145
AGPAT1	Astrocytes	33.0937	-33.9502
AGPAT2	Astrocytes	-440.12	-151.474
AGPAT3	Astrocytes	297.042	89.2703
AGPAT4	Astrocytes	-270.204	-319.248
AGPAT4-IT1	Astrocytes	-145.025	-46.7803
AGPAT5	Astrocytes	-73.7886	70.7511
AGPS	Astrocytes	115.067	-140.417
AGRN	Astrocytes	20.1435	231.39
AGT	Astrocytes	631.403	470.615
AGTPBP1	Astrocytes	-295.416	-16.3519
AGTRAP	Astrocytes	-233.166	-77.0285
AHCTF1	Astrocytes	-182.085	-118.231
AHCY	Astrocytes	-428.616	-200.636
AHCYL1	Astrocytes	-1300.34	-157.624
AHCYL2	Astrocytes	963.837	104.216
AHDC1	Astrocytes	-620.583	-178.664
AHI1	Astrocytes	-734.721	-19.7908
AHNAK	Astrocytes	-1204.7	-313.12
AHNAK2	Astrocytes	-1033.21	-456.003
AHRR	Astrocytes	-56.7441	31.3576
AHSA1	Astrocytes	-2119.27	-478.883
AHSA2	Astrocytes	-1348.87	-369.662
AIDA	Astrocytes	-147.907	-236.068
AIDA:DOCK9	Astrocytes	-72.0582	143.672
AIF1L	Astrocytes	1146.46	401.443
AIFM1	Astrocytes	435.907	154.591
AIFM2	Astrocytes	-51.5355	-89.4407
AIFM3	Astrocytes	1848.6	602.861
AIG1	Astrocytes	612.112	512.71
AIM2	Astrocytes	-837.995	-290.545
AIMP1	Astrocytes	-412.191	-304.332
AIMP2	Astrocytes	-355.255	-305.49
AJAP1	Astrocytes	-114.784	117.058
AK1	Astrocytes	-619.896	-114.753
AK2	Astrocytes	-192.083	-169.388
AK3	Astrocytes	-1668.31	-236.796
AK4	Astrocytes	840.07	190.508
AK5	Astrocytes	-29.8958	-50.3368
AK6	Astrocytes	-137.941	-146.73
AK7	Astrocytes	-309.361	-116.402
AK7:PLA2R1	Astrocytes	53.1753	25.1029
AK8	Astrocytes	-110.278	-146.924
AK9	Astrocytes	-46.4483	8.78824
AKAP1	Astrocytes	-115.5	-10.165
AKAP10	Astrocytes	-2012.76	-461.604
AKAP11	Astrocytes	170.981	-11.9335
AKAP12	Astrocytes	-352.743	-15.8528
AKAP13	Astrocytes	-2070.89	-561.164
AKAP17A	Astrocytes	187.247	-113.503
AKAP3	Astrocytes	-157.32	-48.248
AKAP6	Astrocytes	645.952	164.196
AKAP7	Astrocytes	906.031	494.792
AKAP8	Astrocytes	-101.953	-50.4582
AKAP8L	Astrocytes	396.95	192.187
AKAP9	Astrocytes	-257.015	-119.783
AKIP1	Astrocytes	-67.6848	-196.577
AKIRIN1	Astrocytes	-100.32	18.0687
AKIRIN2	Astrocytes	-489.751	-359.026
AKNA	Astrocytes	-600.598	-281.88
AKNAD1	Astrocytes	-14.5525	-112.204
AKR1A1	Astrocytes	-46.1163	-235.59
AKR1C3	Astrocytes	-310.67	-300.332
AKR7A2	Astrocytes	66.8202	-66.2814
AKR7A2:AKR7A3	Astrocytes	-0.166692	-6.3969
AKR7A3	Astrocytes	157.272	130.206
AKT1	Astrocytes	-218.303	-36.4857
AKT1S1	Astrocytes	101.041	100.205
AKT2	Astrocytes	401.947	170.028
AKT3	Astrocytes	525.776	183.854
AKT3-IT1	Astrocytes	105.767	4.36401
AKTIP	Astrocytes	-146.819	-208.329
AKTIP:C5orf17	Astrocytes	-23.4076	132.932
AL008721.2	Astrocytes	-45.472	13.2611
AL008729.1	Astrocytes	1.65343	-61.5316
AL008729.2	Astrocytes	53.7027	12.1531
AL009176.1	Astrocytes	46.7586	-3.04078
AL020995.1	Astrocytes	-556.814	-597.834
AL020996.1	Astrocytes	-331.197	-311.601
AL021368.2	Astrocytes	96.307	-13.2419
AL021368.2:LINC02241	Astrocytes	43.0353	-68.6497
AL021368.3	Astrocytes	201.316	-59.5312
AL021368.3:LINC02241	Astrocytes	30.3438	-30.1685
AL021368.4	Astrocytes	189.986	129.809
AL021368.5	Astrocytes	-76.7531	-151.223
AL021393.1	Astrocytes	-373.165	-529.846
AL021453.1	Astrocytes	261.258	138.678
AL021707.1	Astrocytes	-383.495	-318.29
AL021707.2	Astrocytes	82.8601	-157.743
AL021997.3	Astrocytes	144.788	81.7014
AL022068.1	Astrocytes	1231.83	203.462
AL022069.1	Astrocytes	299.927	34.0286
AL022097.1	Astrocytes	-162.197	-340.396
AL022157.1	Astrocytes	-35.2948	-93.872
AL022238.2	Astrocytes	-849.136	-635.397
AL022311.1	Astrocytes	22.8522	26.8254
AL022322.2	Astrocytes	-29.6792	-164.555
AL022323.1	Astrocytes	-56.0077	-225.707
AL022323.1:KLHDC8A	Astrocytes	4.8956	-4.10545
AL022323.2	Astrocytes	-96.4571	-119.618
AL022323.3	Astrocytes	-103.89	-198.034
AL022323.4	Astrocytes	-289.335	-442.211
AL022326.2	Astrocytes	17.7601	57.4587
AL022328.4	Astrocytes	158.929	-157.645
AL022341.2	Astrocytes	130.92	74.3116
AL022393.1	Astrocytes	-30.1427	15.8762
AL023284.4	Astrocytes	-205.631	-169.826
AL023581.1	Astrocytes	-223.093	-166.656
AL023581.2	Astrocytes	113.614	4.45578
AL023584.2	Astrocytes	-476.728	-466.093
AL023806.1	Astrocytes	140.678	91.314
AL024474.2	Astrocytes	-528.396	-521.85
AL024498.1	Astrocytes	-107.267	-115.942
AL024498.2	Astrocytes	600.05	79.5168
AL024508.1	Astrocytes	-961.532	-871.376
AL024508.2	Astrocytes	-242.236	-132.042
AL024509.3	Astrocytes	375.864	17.3622
AL031056.1	Astrocytes	-1584.84	-512.269
AL031056.2	Astrocytes	-2134.8	-334.224
AL031056.3	Astrocytes	-634.92	-244.7
AL031186.1	Astrocytes	372.694	216.846
AL031280.1	Astrocytes	-1892.89	-680.664
AL031282.2	Astrocytes	-360.471	-152.717
AL031282.2:SLC35E2B	Astrocytes	59.1023	4.82585
AL031316.1	Astrocytes	-102.27	-170.804
AL031320.2	Astrocytes	99.3292	78.4386
AL031428.1	Astrocytes	32.7752	-384.583
AL031587.2	Astrocytes	-143.646	-141.85
AL031587.6	Astrocytes	9.35491	20.4222
AL031594.1	Astrocytes	-406.255	-320.541
AL031595.3	Astrocytes	-333.153	-160.856
AL031599.1	Astrocytes	137.023	-199.525
AL031651.2	Astrocytes	-223.726	-276.817
AL031666.3	Astrocytes	79.0575	-44.9314
AL031668.1	Astrocytes	-247.328	-373.781
AL031670.1	Astrocytes	29.4481	-80.1835
AL031686.1	Astrocytes	196.548	-151.789
AL031709.1	Astrocytes	-186.772	-189.171
AL031710.1	Astrocytes	-12.3647	94.0505
AL031727.2	Astrocytes	339.131	34.3961
AL031772.1	Astrocytes	182.284	-43.7832
AL031846.2	Astrocytes	-269.657	-239.369
AL031963.1	Astrocytes	-123.926	-262.017
AL031963.3	Astrocytes	100.927	-201.955
AL033384.2	Astrocytes	-277.27	-366.11
AL033504.1	Astrocytes	-157.873	82.896
AL033528.2	Astrocytes	10.7354	-8.49092
AL033529.1	Astrocytes	-257.132	-239.118
AL034399.2	Astrocytes	-378.55	-383.824
AL034405.1	Astrocytes	-222.398	-202.843
AL034417.2	Astrocytes	176.212	-147.581
AL034562.1	Astrocytes	-277.14	-21.5262
AL035071.1	Astrocytes	24.2998	42.5467
AL035071.2	Astrocytes	-66.0668	-158.259
AL035401.1	Astrocytes	-153.362	-154.839
AL035409.1	Astrocytes	-14.9708	106.877
AL035413.1	Astrocytes	-100.789	-260.341
AL035416.1	Astrocytes	104.754	-125.481
AL035420.1	Astrocytes	54.4348	-10.5439
AL035427.1	Astrocytes	-618.923	-577.745
AL035448.1	Astrocytes	-217.497	-253.357
AL035458.2	Astrocytes	-435.278	-245.189
AL035530.2	Astrocytes	-232.93	-254.592
AL035563.1	Astrocytes	48.1517	-106.131
AL035587.1	Astrocytes	5.02903	27.9932
AL035588.1	Astrocytes	-104.814	-187.473
AL035634.1	Astrocytes	-305.943	-320.74
AL035658.1	Astrocytes	-101.756	-100.995
AL035681.1	Astrocytes	-384.655	-334.992
AL035701.1	Astrocytes	-21.8166	71.9498
AL049552.1	Astrocytes	-314.275	-281.496
AL049569.1	Astrocytes	-486.414	-375.223
AL049637.1	Astrocytes	-160.683	-233.531
AL049647.1	Astrocytes	85.6365	-113.785
AL049650.1	Astrocytes	34.1602	-80.3147
AL049697.1	Astrocytes	-12.9824	-112.148
AL049776.1	Astrocytes	-132.996	-99.233
AL049780.1	Astrocytes	156.31	36.4963
AL049780.2	Astrocytes	-287.471	-358.044
AL049795.1	Astrocytes	108.869	30.605
AL049820.1	Astrocytes	-55.1933	-215.711
AL049838.1	Astrocytes	233.004	51.9669
AL049840.1	Astrocytes	-440.667	-428.515
AL049840.3	Astrocytes	41.2607	37.159
AL049840.4	Astrocytes	-44.7863	102.715
AL049840.5	Astrocytes	-242.377	74.162
AL049869.2	Astrocytes	6.93322	-90.0063
AL049869.3	Astrocytes	-447.084	-628.368
AL049870.3	Astrocytes	-68.3746	-161.816
AL049875.1	Astrocytes	430.598	104.865
AL050341.2	Astrocytes	-143.059	-227.061
AL050403.2	Astrocytes	567.231	85.6706
AL078459.1	Astrocytes	29.4219	-409.463
AL078581.3	Astrocytes	-538.214	-626.95
AL078590.3:RASGEF1B	Astrocytes	-40.8109	-6.52304
AL078594.1	Astrocytes	177.066	-63.3616
AL078596.1	Astrocytes	386.946	310.643
AL078612.1:TPT1-AS1	Astrocytes	-6.85673	-48.7178
AL079307.1	Astrocytes	310.516	89.5875
AL079343.1	Astrocytes	193.395	-1.52612
AL080250.1	Astrocytes	-93.3666	-166.13
AL080276.2	Astrocytes	121.165	-257.037
AL080312.2	Astrocytes	-113.72	252.492
AL080317.1	Astrocytes	-87.7616	25.2673
AL080317.2	Astrocytes	41.8644	49.6379
AL080317.3	Astrocytes	-218.445	-158.192
AL096817.1	Astrocytes	184.129	69.346
AL096855.1	Astrocytes	-87.769	-239.519
AL109613.1	Astrocytes	-31.7142	-283.657
AL109615.3	Astrocytes	675.912	170.933
AL109659.1	Astrocytes	-8.1125	-218.492
AL109741.1	Astrocytes	101.953	48.7158
AL109811.1	Astrocytes	-520.245	-454.164
AL109811.4	Astrocytes	206.661	85.7278
AL109930.1	Astrocytes	-887.421	-721.995
AL110118.2	Astrocytes	116.872	60.1544
AL110292.1	Astrocytes	-58.944	126.269
AL117209.1	Astrocytes	-459.714	-440.831
AL117335.1	Astrocytes	296.391	-127.035
AL117336.1	Astrocytes	115.977	142.846
AL117336.3	Astrocytes	46.7853	-141.284
AL117339.4	Astrocytes	102.962	30.291
AL117339.5	Astrocytes	-274.767	-178.584
AL117339.5:DDR2	Astrocytes	-437.083	-264.992
AL117339.5:HSD17B7	Astrocytes	-201.121	-29.5953
AL117339.5:PLD5	Astrocytes	162.938	120.575
AL117348.2	Astrocytes	143.01	187.962
AL117350.1	Astrocytes	519.724	246.375
AL117355.1	Astrocytes	-615.953	-477.02
AL117379.1	Astrocytes	31.0362	15.4947
AL117381.1	Astrocytes	-317.528	-516.073
AL118506.1	Astrocytes	-6.01556	58.6526
AL118516.1	Astrocytes	-330.645	-371.108
AL118556.1	Astrocytes	-406.695	-351.245
AL118558.1	Astrocytes	-106.738	-179.86
AL118558.3	Astrocytes	53.2675	-131.528
AL118558.4	Astrocytes	58.7099	-72.036
AL121574.1	Astrocytes	-115.05	-156.034
AL121601.1	Astrocytes	87.108	25.5393
AL121658.1	Astrocytes	-85.0867	-43.153
AL121672.2	Astrocytes	50.3572	-51.4324
AL121694.1	Astrocytes	-595.231	-557.864
AL121748.2	Astrocytes	-567.609	-309.329
AL121757.1:LINC00654	Astrocytes	-80.4042	-132.261
AL121760.1	Astrocytes	971.269	669.697
AL121761.1	Astrocytes	-834.981	-771.666
AL121820.2	Astrocytes	281.162	174.198
AL121821.1	Astrocytes	101.132	11.3451
AL121832.2	Astrocytes	-117.018	-144.197
AL121845.1	Astrocytes	-123.692	-74.5281
AL121894.2	Astrocytes	809.802	173.213
AL121900.1	Astrocytes	-105.302	-269.223
AL121908.1	Astrocytes	-105.664	-210.093
AL121917.1	Astrocytes	-162.062	-123.04
AL121944.1	Astrocytes	149.037	-238.417
AL121956.4	Astrocytes	1235.59	155.632
AL121972.2	Astrocytes	190.181	-105.573
AL121985.1	Astrocytes	164.222	35.05
AL121987.1	Astrocytes	608.002	25.4463
AL121989.1	Astrocytes	-263.076	-102.917
AL121992.1	Astrocytes	60.0332	-34.1307
AL122019.1	Astrocytes	100.419	-21.9437
AL122035.1	Astrocytes	148.556	-217.261
AL122058.1	Astrocytes	460.21	155.174
AL132656.2:NUTM2A-AS1	Astrocytes	53.9767	44.5747
AL132656.2:NUTM2B-AS1	Astrocytes	-169.434	-101.548
AL132656.3:NUTM2A-AS1	Astrocytes	-368.305	-339.402
AL132657.1	Astrocytes	139.028	2.50053
AL132671.2	Astrocytes	-26.7013	-120.867
AL132780.1	Astrocytes	438.709	82.6078
AL132780.2	Astrocytes	150.099	66.8828
AL132780.3	Astrocytes	-44.6969	-5.38531
AL132780.5	Astrocytes	27.6547	5.56765
AL132857.2	Astrocytes	689.128	102.97
AL132996.1	Astrocytes	38.5376	29.3509
AL133227.1	Astrocytes	-194.739	-356.634
AL133243.2	Astrocytes	68.882	58.6867
AL133243.3	Astrocytes	97.0715	127.078
AL133243.4	Astrocytes	21.3488	32.4118
AL133284.1	Astrocytes	-126.627	-194.232
AL133297.2	Astrocytes	-270.96	-226.738
AL133304.3	Astrocytes	386.749	94.3593
AL133325.3	Astrocytes	437.134	127.339
AL133330.1	Astrocytes	-1573.69	-757.761
AL133330.2	Astrocytes	586.284	-99.4126
AL133338.1	Astrocytes	-78.7226	-113.188
AL133346.1	Astrocytes	-5.21896	-238.775
AL133351.1	Astrocytes	-94.9021	-18.054
AL133352.1	Astrocytes	144.719	129.68
AL133353.1	Astrocytes	-199.077	-136.054
AL133367.1	Astrocytes	163.909	-40.6554
AL133410.1	Astrocytes	10.3514	-38.3247
AL133410.3	Astrocytes	215.875	125.599
AL133415.1	Astrocytes	-913.862	-610.594
AL133453.1	Astrocytes	-419.663	-300.35
AL133480.1	Astrocytes	-517.313	-552.437
AL133481.1	Astrocytes	-502.107	-436.581
AL133523.1	Astrocytes	190.234	49.8065
AL133551.1	Astrocytes	32.9401	-100.208
AL135791.1	Astrocytes	314.548	93.2288
AL135925.1	Astrocytes	-299.525	-251.638
AL135925.1:LINC00863	Astrocytes	-144.672	-54.3643
AL135999.1	Astrocytes	-200.748	-143.05
AL136018.1	Astrocytes	246.939	-105.408
AL136040.1	Astrocytes	-771.026	-193.835
AL136088.1	Astrocytes	-852.094	-312.482
AL136115.2	Astrocytes	-254.116	-74.6544
AL136164.2	Astrocytes	-195.82	-41.9392
AL136164.3	Astrocytes	-13.0082	-3.82826
AL136164.4	Astrocytes	98.9944	55.9617
AL136295.1	Astrocytes	-26.7067	-214.705
AL136295.3	Astrocytes	51.9102	135.387
AL136295.7	Astrocytes	19.7405	-8.51364
AL136298.1	Astrocytes	23.2258	-160.077
AL136307.1	Astrocytes	-21.5433	-5.71725
AL136309.2	Astrocytes	40.34	10.1815
AL136311.1	Astrocytes	-499.452	-558.747
AL136322.1	Astrocytes	421.666	-228.734
AL136366.1	Astrocytes	1356.83	258.922
AL136418.1	Astrocytes	-45.839	-176.654
AL136531.1	Astrocytes	-3.75474	-27.1115
AL136531.2	Astrocytes	-322.129	-504.105
AL136979.1	Astrocytes	-333.541	-422.552
AL136982.6	Astrocytes	-212.809	-152.278
AL136984.1	Astrocytes	521.789	220.26
AL136985.1	Astrocytes	-295.2	-234.344
AL136988.2	Astrocytes	-153.642	-136.961
AL137003.2	Astrocytes	163.396	-17.1681
AL137024.1	Astrocytes	18.3303	-196.035
AL137025.1	Astrocytes	-41.6833	-304.042
AL137058.2	Astrocytes	136.083	-134.315
AL137058.2:AL158066.1	Astrocytes	133.755	106.692
AL137077.2	Astrocytes	199.432	98.9291
AL137141.1	Astrocytes	-43.3271	-35.7948
AL137145.1	Astrocytes	215.998	133.315
AL137145.2	Astrocytes	361.592	39.547
AL137230.2	Astrocytes	119.376	74.8759
AL137247.1	Astrocytes	-52.7665	-90.6965
AL137779.1	Astrocytes	-211.79	-148.529
AL137779.2	Astrocytes	-158.735	-181.889
AL137782.1	Astrocytes	284.59	22.1677
AL137802.1:BX284668.5	Astrocytes	-127.71	-51.7312
AL138686.1:COX17	Astrocytes	-283.384	-6.69635
AL138720.1	Astrocytes	-482.365	-396.346
AL138733.1	Astrocytes	220.14	-259.565
AL138752.2	Astrocytes	-145.669	-382.511
AL138752.2:RAB1B	Astrocytes	135.735	169.401
AL138760.1	Astrocytes	475.268	-118.337
AL138762.1	Astrocytes	-36.4606	-83.7462
AL138787.2	Astrocytes	-240.348	-410.37
AL138828.1	Astrocytes	85.5705	-216.99
AL138831.1	Astrocytes	-245.903	-15.644
AL138921.1	Astrocytes	-136.432	-252.92
AL138957.1	Astrocytes	295.164	134.447
AL138960.1	Astrocytes	100.579	-21.9284
AL139011.2	Astrocytes	-189.973	-33.0469
AL139021.1	Astrocytes	-564.223	-547.13
AL139021.2	Astrocytes	-209.157	-151.145
AL139022.1	Astrocytes	-616.476	-640.115
AL139089.1	Astrocytes	-166.478	-117.756
AL139095.4	Astrocytes	-218.208	-274.667
AL139120.1	Astrocytes	-163.24	-140.379
AL139142.1	Astrocytes	284.797	-290.997
AL139147.1	Astrocytes	-446.491	-411.312
AL139158.2	Astrocytes	-176.756	-168.836
AL139220.2	Astrocytes	-98.874	-25.7103
AL139246.6	Astrocytes	1298.41	468.559
AL139260.1	Astrocytes	-295.742	-253.817
AL139260.2	Astrocytes	-352.855	-392.318
AL139274.2	Astrocytes	-137.986	-226.604
AL139289.2	Astrocytes	85.6503	-98.1155
AL139294.1	Astrocytes	-825.019	-657.846
AL139300.2	Astrocytes	-242.204	-246.408
AL139317.1	Astrocytes	-354.085	-382.616
AL139353.1	Astrocytes	-28.5252	-18.7985
AL139353.1:BBS5	Astrocytes	-17.7597	-253.808
AL139353.2	Astrocytes	-321.826	-407.285
AL139383.1	Astrocytes	16.8772	-136.37
AL139383.1:SLC22A16	Astrocytes	-11.4476	2.55699
AL139393.1	Astrocytes	-220.817	-15.784
AL139412.1	Astrocytes	336.475	13.2611
AL139807.1	Astrocytes	-346.979	-237.33
AL157392.3	Astrocytes	772.526	59.752
AL157396.1	Astrocytes	810.829	306.525
AL157400.3	Astrocytes	-43.4438	-220.345
AL157700.1	Astrocytes	407.54	135.77
AL157756.1	Astrocytes	447.648	117.329
AL157786.1	Astrocytes	-217.059	-27.0394
AL157815.1	Astrocytes	-98.5634	-348.935
AL157823.2	Astrocytes	-116.738	-190.238
AL157832.3	Astrocytes	-158.622	-136.863
AL157834.1	Astrocytes	-92.1171	-149.604
AL157838.1	Astrocytes	-141.581	-121.535
AL157871.1	Astrocytes	206.624	-289.403
AL157871.4	Astrocytes	-2007.05	-775.325
AL157871.6	Astrocytes	104.543	-51.0803
AL157882.1:AL354733.2	Astrocytes	-15.6497	-134.881
AL157895.1	Astrocytes	-122.32	-167.638
AL157911.1	Astrocytes	1054.72	88.5272
AL157912.1	Astrocytes	-137.045	-242.938
AL157935.2	Astrocytes	-567.573	-225.21
AL157938.2	Astrocytes	-310.815	-493.81
AL157938.3	Astrocytes	-212.215	-382.665
AL158055.1	Astrocytes	-74.3986	-126.258
AL158058.1	Astrocytes	1403.71	302.647
AL158064.1	Astrocytes	446.655	21.256
AL158064.2	Astrocytes	76.8268	-117.569
AL158066.1	Astrocytes	35.2697	-256.369
AL158066.1:THSD1	Astrocytes	263.637	172.231
AL158068.2	Astrocytes	-1348.31	-774.02
AL158071.3	Astrocytes	-263.754	28.9102
AL158151.1	Astrocytes	204.327	-118.805
AL158151.3	Astrocytes	-451.733	-228.511
AL158152.1	Astrocytes	-95.2536	-98.5835
AL158152.2	Astrocytes	457.363	264.325
AL158212.1	Astrocytes	34.9244	6.94649
AL158212.2	Astrocytes	133.13	64.6421
AL158212.3	Astrocytes	100.394	57.5253
AL158801.3	Astrocytes	-229.597	-227.995
AL158835.1	Astrocytes	7.28471	-158.738
AL158840.1	Astrocytes	1412.01	489.751
AL159152.1	Astrocytes	514.272	220.298
AL159163.1	Astrocytes	-29.3301	173.983
AL159169.2	Astrocytes	-167.259	-90.9628
AL160006.1	Astrocytes	-7.78302	70.0197
AL160236.2	Astrocytes	-186.231	-80.2013
AL160272.1	Astrocytes	1359.02	301.58
AL160275.1	Astrocytes	47.5746	-7.91189
AL160290.2	Astrocytes	-292.934	-151.73
AL160291.1	Astrocytes	-24.5201	-5.17728
AL160313.1	Astrocytes	178.633	-113.021
AL160314.2	Astrocytes	-859.668	-455.363
AL160396.2	Astrocytes	204.74	-50.5339
AL160408.2	Astrocytes	7.31605	137.48
AL161630.1	Astrocytes	52.9911	79.6392
AL161725.1	Astrocytes	-84.0062	-253.626
AL161756.2	Astrocytes	-147.858	-333.045
AL161757.5	Astrocytes	37.8828	-201.665
AL161772.1	Astrocytes	204.835	163.498
AL161896.1	Astrocytes	-24.7413	-158.388
AL161911.1	Astrocytes	-166.16	-169.538
AL162171.2	Astrocytes	-39.0733	-267.78
AL162171.3	Astrocytes	48.5088	-4.1581
AL162231.2	Astrocytes	172.744	168.765
AL162258.2	Astrocytes	35.7341	43.3838
AL162274.2	Astrocytes	53.524	-97.3981
AL162377.1	Astrocytes	119.212	-28.8016
AL162386.2	Astrocytes	22.1018	35.873
AL162390.1	Astrocytes	-203.058	-238.209
AL162411.1	Astrocytes	-193.176	-229.444
AL162426.1	Astrocytes	-379.376	-431.098
AL162431.2	Astrocytes	60.2737	22.5064
AL162456.1	Astrocytes	280.614	143.345
AL162497.1	Astrocytes	-110.174	-188.59
AL162511.1	Astrocytes	391.607	91.671
AL162586.1	Astrocytes	11.8397	30.7599
AL162591.1	Astrocytes	75.7656	17.0128
AL162595.1	Astrocytes	-287.548	-115.023
AL162724.2	Astrocytes	-227.837	-200
AL162725.2	Astrocytes	-95.3908	-150.264
AL163051.2	Astrocytes	-79.5172	107.997
AL163952.1	Astrocytes	114.183	199.305
AL352984.1	Astrocytes	262.61	178.572
AL353150.1	Astrocytes	182.037	218.698
AL353194.1	Astrocytes	-101.438	-121.743
AL353622.1	Astrocytes	158.809	88.6181
AL353626.1	Astrocytes	253.424	-144.938
AL353693.1	Astrocytes	-180.496	-267.127
AL353708.3	Astrocytes	-112.236	-32.4518
AL353743.2	Astrocytes	288.862	46.9037
AL353743.2:AL354733.1	Astrocytes	198.226	38.7729
AL353753.1	Astrocytes	-661.395	-342.133
AL353759.1	Astrocytes	-171.73	-56.9349
AL353763.1	Astrocytes	116.566	-50.1665
AL353763.2	Astrocytes	-14.4341	11.3658
AL353768.1	Astrocytes	-261.365	-313.816
AL353784.1:NEFM	Astrocytes	-9.48692	5.84717
AL353795.3	Astrocytes	-1.92292	-0.914971
AL353796.1	Astrocytes	23.5368	37.4622
AL353801.1	Astrocytes	-261.301	-386.458
AL353801.3	Astrocytes	-149.705	-244.277
AL353898.3	Astrocytes	-53.0705	-188.301
AL354696.2	Astrocytes	-465.057	-372.428
AL354704.1:SLC4A1AP	Astrocytes	-32.4068	58.8004
AL354710.2	Astrocytes	-270.024	-176.034
AL354732.1	Astrocytes	-156.622	-108.31
AL354733.2	Astrocytes	153.162	-161.208
AL354733.3	Astrocytes	-878.058	-672.01
AL354740.1	Astrocytes	-1997.41	-687.938
AL354754.1	Astrocytes	379.121	-275.471
AL354771.1	Astrocytes	-186.872	-323.924
AL354794.1	Astrocytes	27.4851	3.63422
AL354809.1	Astrocytes	-325.958	-387.926
AL354822.1	Astrocytes	-104.309	70.8935
AL354836.1	Astrocytes	-480.956	-91.4166
AL354863.1	Astrocytes	197.622	-92.0454
AL354892.1	Astrocytes	240.376	57.1669
AL354892.3	Astrocytes	167.597	83.604
AL354920.1	Astrocytes	-178.242	-263.786
AL354977.2	Astrocytes	243.47	141.93
AL354989.1	Astrocytes	-188.026	-107.404
AL355001.1	Astrocytes	-108.563	-257.286
AL355001.2	Astrocytes	93.2609	-132.379
AL355073.1	Astrocytes	143.239	28.751
AL355073.2	Astrocytes	190.502	91.6732
AL355076.2	Astrocytes	151.499	-143.962
AL355297.4	Astrocytes	70.9006	-123.572
AL355304.1	Astrocytes	10.8418	105.254
AL355306.2	Astrocytes	-50.6391	47.146
AL355312.2	Astrocytes	-14.8084	7.75483
AL355315.1	Astrocytes	215.389	-145.019
AL355338.1	Astrocytes	-107.891	-124.926
AL355353.1	Astrocytes	-108.955	-76.4061
AL355390.2	Astrocytes	383.333	115.988
AL355472.1	Astrocytes	483.772	38.8439
AL355488.1	Astrocytes	401.454	259.036
AL355488.2	Astrocytes	44.7559	125.599
AL355490.2	Astrocytes	-450.284	-282.525
AL355574.1	Astrocytes	-81.8041	-6.86838
AL355802.1	Astrocytes	-87.6513	-192.023
AL355916.2	Astrocytes	45.6667	-52.2244
AL355922.2	Astrocytes	63.0885	-192.75
AL355922.5	Astrocytes	463.325	119.182
AL355922.5:LINC01339	Astrocytes	26.978	8.81011
AL355974.2	Astrocytes	-3263.43	-443.143
AL355974.3	Astrocytes	-1194.52	-645.439
AL355987.4	Astrocytes	-311.06	-153.496
AL356108.1	Astrocytes	-107.155	-160.156
AL356118.1	Astrocytes	103.871	91.3261
AL356258.1	Astrocytes	114.854	-220.81
AL356270.1	Astrocytes	-20.1073	-6.02318
AL356275.1	Astrocytes	58.0905	55.0423
AL356289.1:CYP46A1	Astrocytes	21.4285	105.439
AL356356.1	Astrocytes	-177.071	-109.05
AL356481.1	Astrocytes	164.709	-78.5006
AL356488.3	Astrocytes	-30.2791	-66.7829
AL356489.2	Astrocytes	181.447	91.054
AL356512.1	Astrocytes	151.289	-2.55872
AL356515.1	Astrocytes	-214.96	-235.876
AL356599.1	Astrocytes	189.584	-227.613
AL356756.1	Astrocytes	-71.162	-279.744
AL356805.1	Astrocytes	-352.855	-372.697
AL357052.1	Astrocytes	-30.2003	-212.31
AL357054.2	Astrocytes	412.164	164.555
AL357054.3	Astrocytes	253.501	103.206
AL357055.3	Astrocytes	-89.9075	-434.448
AL357060.3	Astrocytes	225.562	18.3349
AL357078.3	Astrocytes	186.209	18.85
AL357079.1	Astrocytes	-5.8361	-132.249
AL357093.2	Astrocytes	-75.2051	-96.6231
AL357153.2	Astrocytes	804.291	189.16
AL357314.1	Astrocytes	124.568	140.795
AL357497.1	Astrocytes	227.058	113.168
AL357507.1	Astrocytes	594.673	373.501
AL357568.2	Astrocytes	368.779	115.442
AL357992.1	Astrocytes	-263.948	-227.409
AL358072.1	Astrocytes	18.886	52.3128
AL358075.4	Astrocytes	223.248	65.2887
AL358154.1	Astrocytes	74.1013	-334.814
AL358234.1	Astrocytes	293.2	-93.0429
AL358335.2	Astrocytes	-215.612	-9.71628
AL358781.1	Astrocytes	-175.196	-215.179
AL358790.1	Astrocytes	102.873	18.5686
AL358937.1	Astrocytes	-542.673	-152.478
AL359075.2	Astrocytes	516.736	46.3029
AL359076.1	Astrocytes	-104.911	-247.714
AL359091.3	Astrocytes	-69.5275	16.9313
AL359094.1	Astrocytes	32.8228	-328.88
AL359095.1	Astrocytes	-543.619	-189.839
AL359232.1	Astrocytes	1290.09	241.449
AL359265.3	Astrocytes	223.227	-347.122
AL359317.1	Astrocytes	-596.491	-227.584
AL359317.2	Astrocytes	-655.216	-572.68
AL359397.2	Astrocytes	-46.8594	-71.5331
AL359504.2	Astrocytes	-62.8512	-155.206
AL359510.2	Astrocytes	95.8031	106.137
AL359538.1:TPTE2	Astrocytes	54.7369	-25.9701
AL359643.2	Astrocytes	-145.88	-64.7625
AL359644.1	Astrocytes	-95.4198	-23.9409
AL359706.1	Astrocytes	-552.644	-556.963
AL359710.1	Astrocytes	1305.48	316.276
AL359715.2	Astrocytes	250.798	62.9207
AL359715.3	Astrocytes	-36.1228	-190.437
AL359715.4	Astrocytes	37.386	-8.11914
AL359715.5	Astrocytes	106.001	-33.5255
AL359743.1	Astrocytes	-220.295	75.3963
AL359752.1	Astrocytes	292.562	76.4292
AL359759.1	Astrocytes	81.5118	208.09
AL359878.1	Astrocytes	178.997	-85.9592
AL359915.1	Astrocytes	-49.9205	3.97098
AL359915.2	Astrocytes	-597.556	-208.886
AL359918.2	Astrocytes	-507.503	-555.322
AL359921.1	Astrocytes	-162.238	-128.475
AL359922.1	Astrocytes	-234.123	-148.41
AL359922.3	Astrocytes	259.717	-40.0751
AL360091.3	Astrocytes	-161.935	-489.004
AL360093.1	Astrocytes	-162.91	-294.385
AL360270.1	Astrocytes	-171.343	-205.608
AL365181.2	Astrocytes	280.768	23.1651
AL365181.3	Astrocytes	342.615	-296.536
AL365203.1	Astrocytes	-767.099	-495.043
AL365205.1	Astrocytes	-223.567	-157.409
AL365226.1	Astrocytes	15.0224	-117.302
AL365232.1	Astrocytes	-25.9777	71.0957
AL365255.1	Astrocytes	-133.769	33.968
AL365259.1	Astrocytes	1064.49	191.858
AL365273.2	Astrocytes	1134.39	57.4439
AL365275.1	Astrocytes	109.021	-340.629
AL365277.1	Astrocytes	227.645	119.328
AL365277.1:PPIE	Astrocytes	33.7045	-40.3669
AL365295.1	Astrocytes	-861.214	-163.113
AL365356.1	Astrocytes	-560.592	-452.337
AL390036.1	Astrocytes	660.621	437.817
AL390195.1	Astrocytes	-13.4451	-99.4734
AL390195.2	Astrocytes	-32.1224	-76.0232
AL390208.1	Astrocytes	201.602	173.612
AL390728.5	Astrocytes	-169.575	-154.432
AL390728.6	Astrocytes	-15.6971	-117.367
AL390774.2	Astrocytes	-609.148	-662.536
AL390783.1	Astrocytes	-378.627	-352.662
AL391001.1	Astrocytes	234.333	237.66
AL391095.1	Astrocytes	-56.0143	-108.425
AL391117.1	Astrocytes	177.478	-241.821
AL391121.1	Astrocytes	-1.62069	73.7495
AL391244.1	Astrocytes	-21.2348	-57.1655
AL391244.3	Astrocytes	25.505	-26.2295
AL391261.2	Astrocytes	358.008	89.1572
AL391335.1	Astrocytes	-258.806	-263.105
AL391422.3	Astrocytes	-405.827	-220.327
AL391425.1	Astrocytes	-188.382	-167.968
AL391645.1	Astrocytes	223.455	225.962
AL391684.1	Astrocytes	634.339	112.145
AL391807.1	Astrocytes	1122.46	110.492
AL391834.2	Astrocytes	37.2021	-30.7348
AL391839.1	Astrocytes	-310.75	-575.468
AL392046.1	Astrocytes	157.804	27.7592
AL392086.1	Astrocytes	636.539	249.659
AL442071.1	Astrocytes	-1336.45	-858.162
AL442125.1	Astrocytes	21.2223	-25.5027
AL445209.1	Astrocytes	705.196	456.822
AL445222.1	Astrocytes	372.929	410.234
AL445223.1	Astrocytes	-43.2019	102.238
AL445228.2	Astrocytes	76.3021	-25.0578
AL445248.1	Astrocytes	-397.468	-318.581
AL445259.1	Astrocytes	-106.512	-91.3073
AL445363.3:SNX6	Astrocytes	-72.8922	156.363
AL445426.1	Astrocytes	-1503.3	-101.447
AL445430.1	Astrocytes	20.7618	-92.6819
AL445430.2	Astrocytes	46.4132	-106.151
AL445434.1	Astrocytes	181.398	47.1637
AL445472.1	Astrocytes	-1537.82	-312.069
AL445483.1	Astrocytes	312.674	184.072
AL445524.1	Astrocytes	-110.58	-17.5105
AL445685.1	Astrocytes	-142.269	-200.789
AL449266.1	Astrocytes	204.655	-112.175
AL449403.1	Astrocytes	131.78	-259.121
AL449403.2	Astrocytes	207.376	6.52026
AL450263.1	Astrocytes	-99.9241	-205.765
AL450306.1	Astrocytes	-395.56	-365.671
AL450326.1	Astrocytes	-31.7614	20.1093
AL450332.1	Astrocytes	569.67	224.853
AL450384.2	Astrocytes	-266.103	-404.613
AL450998.2	Astrocytes	34.009	-116.834
AL450998.3	Astrocytes	-12.7729	-38.8226
AL451062.1	Astrocytes	-828.284	-689.926
AL451064.1	Astrocytes	8.26007	53.1454
AL451064.2	Astrocytes	-93.46	36.1745
AL451070.1	Astrocytes	-115.242	-293.432
AL451074.2	Astrocytes	-108.801	-114.448
AL451085.2	Astrocytes	78.5515	-115.28
AL451165.2	Astrocytes	-364.213	-142.082
AL499616.1	Astrocytes	-199.682	-376.144
AL512306.3	Astrocytes	260.076	186.724
AL512328.1	Astrocytes	-318.846	-282.248
AL512329.2	Astrocytes	-78.7671	-114.934
AL512330.1	Astrocytes	59.3584	-289.616
AL512353.1	Astrocytes	-200.413	-205.329
AL512380.2	Astrocytes	95.178	-38.0885
AL512383.1	Astrocytes	333.333	156.523
AL512422.2	Astrocytes	-1975.05	-480.472
AL512506.2:LPGAT1	Astrocytes	28.2872	44.0814
AL512590.3	Astrocytes	202.291	135.815
AL512598.1	Astrocytes	118.578	14.0424
AL512625.1	Astrocytes	55.6644	13.5913
AL512625.1:BX088651.4	Astrocytes	47.1145	-83.604
AL512625.1:GLIDR	Astrocytes	39.3044	-1.09866
AL512625.3	Astrocytes	-302.982	-185.772
AL512634.1	Astrocytes	-152.251	-199.596
AL512652.2	Astrocytes	384.121	122.957
AL512662.2	Astrocytes	-1529.07	-214.498
AL512791.1	Astrocytes	-330.551	-301.701
AL513164.1	Astrocytes	230.736	78.3245
AL513165.2	Astrocytes	-2.41641	15.5584
AL513188.1	Astrocytes	-321.716	-414.034
AL513211.1	Astrocytes	260.168	113.929
AL513217.1	Astrocytes	565.925	-54.0157
AL513283.1	Astrocytes	-689.533	-466.427
AL513302.2	Astrocytes	-99.3349	39.766
AL513320.1	Astrocytes	-224.02	-237.777
AL513327.1	Astrocytes	-614.017	-478.653
AL513327.2	Astrocytes	-323.562	-248.094
AL513329.1	Astrocytes	114.965	64.7465
AL513365.2	Astrocytes	-8.58591	-150.56
AL513523.4	Astrocytes	-140.988	-208.755
AL513534.1	Astrocytes	599.717	175.735
AL513550.1	Astrocytes	118.929	-214.953
AL583808.1	Astrocytes	-3.70075	-151.814
AL583839.1	Astrocytes	-120.506	31.3513
AL589666.1	Astrocytes	106.42	157.101
AL589740.1	Astrocytes	1194.97	147.604
AL589843.1	Astrocytes	-460.906	63.5138
AL589935.1	Astrocytes	-502.048	-237.837
AL589990.1	Astrocytes	-439.952	-383.985
AL590006.1	Astrocytes	-254.198	-373.185
AL590093.1	Astrocytes	-53.5215	-115.331
AL590094.1	Astrocytes	-308.461	-145.253
AL590096.1	Astrocytes	-26.0157	25.1569
AL590128.2	Astrocytes	37.667	18.602
AL590235.1	Astrocytes	-243.986	-79.3764
AL590326.2	Astrocytes	-111.164	-67.8585
AL590385.2	Astrocytes	-303.892	-203.309
AL590385.2:FCGR2A	Astrocytes	15.6837	-79.6745
AL590385.2:FCGR2B	Astrocytes	25.3924	-13.3032
AL590428.1	Astrocytes	-347.442	-238.042
AL590438.1	Astrocytes	-21.0143	-77.6948
AL590542.1	Astrocytes	-21.9526	-73.6642
AL590560.2	Astrocytes	257.422	10.5018
AL590617.2	Astrocytes	1329.39	501.588
AL590627.2	Astrocytes	37.4539	-46.9504
AL590666.2	Astrocytes	156.599	59.0034
AL590705.1	Astrocytes	71.6176	-153.113
AL590705.1:ANKRD18B	Astrocytes	-21.2216	-8.61816
AL590705.1:ST6GALNAC3	Astrocytes	-3.18696	11.4458
AL590705.3:ZNF322	Astrocytes	135.93	32.7269
AL590705.5	Astrocytes	-2.37273	5.27905
AL590727.1	Astrocytes	-16.1965	-257.175
AL590783.1	Astrocytes	-93.1457	-230.101
AL590867.1	Astrocytes	1195.7	-70.9214
AL590999.1	Astrocytes	325.484	-393.415
AL591242.1	Astrocytes	-333.516	-277.281
AL591368.1	Astrocytes	86.9483	87.8574
AL591368.1:TOX2	Astrocytes	-30.2349	-9.37138
AL591684.1	Astrocytes	-22.1385	-163.059
AL591684.2	Astrocytes	-12.4959	-65.4198
AL591686.1	Astrocytes	75.6957	-53.0696
AL591686.2	Astrocytes	79.6091	-102.103
AL591767.1	Astrocytes	-175.31	-254.544
AL591845.1	Astrocytes	-285.335	-189.07
AL591885.1	Astrocytes	874.587	234.189
AL591895.1	Astrocytes	-63.1863	-279.982
AL592148.3	Astrocytes	-20.2677	48.4302
AL592158.1	Astrocytes	567.822	-17.072
AL592166.1	Astrocytes	-96.3838	-265.06
AL592183.1	Astrocytes	275.149	-208.845
AL592183.1:FRG1	Astrocytes	25.7877	26.7011
AL592295.3	Astrocytes	-81.2067	-162.784
AL592295.4	Astrocytes	230.49	-23.4111
AL596202.1	Astrocytes	104.603	-1.18731
AL596218.1	Astrocytes	-569.156	-316.886
AL596220.1	Astrocytes	327.796	253.889
AL596220.1:ASIP	Astrocytes	-28.3138	9.62723
AL596325.2	Astrocytes	74.5945	-167.716
AL603750.1	Astrocytes	-62.2983	115.022
AL603832.1	Astrocytes	-468.301	-316.477
AL603839.3	Astrocytes	-47.2176	-252.942
AL603840.1	Astrocytes	-308.539	-230.577
AL606489.1	Astrocytes	-158.79	-142.924
AL606516.1	Astrocytes	-339.345	-331.633
AL606534.1	Astrocytes	-246.073	-255.898
AL606760.2	Astrocytes	-72.592	-79.5013
AL607028.1	Astrocytes	236.56	-97.3308
AL627171.1	Astrocytes	224.476	-30.2259
AL627309.1:AP006222.1	Astrocytes	30.0469	-82.5482
AL645465.1	Astrocytes	-69.76	4.7589
AL645504.1	Astrocytes	-330.03	-139.798
AL645568.1	Astrocytes	1036.84	197.18
AL645608.8	Astrocytes	709.56	436.921
AL645728.1	Astrocytes	-28.3997	-107.203
AL645933.2	Astrocytes	-96.8854	-117.931
AL662795.2	Astrocytes	74.2481	43.0317
AL662799.1	Astrocytes	53.0505	-263.584
AL662844.4	Astrocytes	-217.269	-284.861
AL669831.3	Astrocytes	810.223	225.608
AL669831.3:FBXO25	Astrocytes	40.4153	28.804
AL669831.3:LINC01002	Astrocytes	-26.5318	-24.2098
AL669831.3:MT-TN	Astrocytes	-64.7496	-0.705334
AL669831.3:MT-TQ	Astrocytes	29.3051	35.7958
AL669831.3:MT-TS1	Astrocytes	22.4866	45.1547
AL669831.3:ZNF596	Astrocytes	-6.75761	1.82316
AL669831.5	Astrocytes	-21.6861	-240.697
AL671511.2	Astrocytes	104.634	137.612
AL671511.2:RPRD1A	Astrocytes	15.3766	21.3178
AL672142.1	Astrocytes	77.0128	-69.981
AL683813.1	Astrocytes	296.155	-79.7921
AL683820.1	Astrocytes	488.465	32.9808
AL691403.1	Astrocytes	239.622	77.6811
AL691432.2	Astrocytes	201.856	6.4489
AL691447.2:MFSD14C	Astrocytes	55.5329	17.8233
AL731532.2	Astrocytes	-38.4496	-20.4849
AL731533.2	Astrocytes	146.565	45.1655
AL731537.1	Astrocytes	56.3459	-10.5611
AL731563.3	Astrocytes	-29.9901	-173.655
AL731566.1	Astrocytes	-99.9807	-198.19
AL731569.1	Astrocytes	-121.826	-219.396
AL731577.1	Astrocytes	-225.051	-98.0752
AL731577.2	Astrocytes	-459.42	98.083
AL732314.6	Astrocytes	57.4405	-40.9723
AL772307.1	Astrocytes	52.8533	70.8756
AL807742.1	Astrocytes	919.295	-136.42
AL807752.6	Astrocytes	-728.067	-379.971
AL807752.7	Astrocytes	140.933	261.745
AL807761.4	Astrocytes	-6.5792	-317.192
AL845331.2	Astrocytes	182.166	-57.1181
AL845331.2:AQP7	Astrocytes	54.1867	-6.50696
AL845472.1	Astrocytes	24.6213	105.863
AL928654.2	Astrocytes	57.0194	35.5756
AL928654.5	Astrocytes	-194.432	-4.50268
AL929472.2	Astrocytes	-684.523	-489.475
ALAD	Astrocytes	-426.118	-360.095
ALAS1	Astrocytes	-392.275	-304.252
ALB	Astrocytes	190.34	27.5186
ALCAM	Astrocytes	2019.25	617.817
ALDH16A1	Astrocytes	-79.8458	153.507
ALDH18A1	Astrocytes	-168.697	-50.6901
ALDH1A1	Astrocytes	1331.33	55.5895
ALDH1A2	Astrocytes	-659.67	-410.51
ALDH1L1	Astrocytes	-245.55	227.379
ALDH1L1-AS1	Astrocytes	-52.1546	-124.458
ALDH1L1-AS2	Astrocytes	1050.32	264.694
ALDH1L2	Astrocytes	-1093.45	-295.923
ALDH2	Astrocytes	-814.518	-256.128
ALDH3A2	Astrocytes	-1293.71	-770.393
ALDH3B1	Astrocytes	388.101	77.4245
ALDH4A1	Astrocytes	105.311	222.764
ALDH5A1	Astrocytes	260.979	-99.0972
ALDH6A1	Astrocytes	454.48	331.805
ALDH7A1	Astrocytes	-499.04	-53.5551
ALDH8A1	Astrocytes	455.048	144.745
ALDH9A1	Astrocytes	130.435	240.301
ALDOA	Astrocytes	-367.301	-77.4592
ALDOC	Astrocytes	2064.14	974.665
ALG1	Astrocytes	-181.865	-309.296
ALG10	Astrocytes	-114.385	-45.3004
ALG10:ALG10B	Astrocytes	65.382	5.61507
ALG10B	Astrocytes	272.563	108.544
ALG11	Astrocytes	49.2552	-97.6005
ALG12	Astrocytes	-173.009	-43.7011
ALG13	Astrocytes	76.387	25.7951
ALG13-AS1	Astrocytes	-471.694	-552.092
ALG13-AS1:RFC4	Astrocytes	1.69676	-63.4788
ALG14	Astrocytes	-1313.78	-609.468
ALG1L2	Astrocytes	43.9389	-224.577
ALG1L2:ALG1L9P	Astrocytes	3.74453	6.32604
ALG1L2:LINC02449	Astrocytes	16.1819	-4.94403
ALG1L9P	Astrocytes	-156.814	-302.583
ALG2	Astrocytes	-213.586	-63.1878
ALG3	Astrocytes	-232.425	-132.648
ALG5	Astrocytes	-179.51	-195.619
ALG6	Astrocytes	257.83	-172.55
ALG8	Astrocytes	-246.438	-253.305
ALG9	Astrocytes	-18.282	93.1162
ALG9-IT1	Astrocytes	41.8781	73.5781
ALK	Astrocytes	775.459	117.953
ALKBH1	Astrocytes	91.3302	-67.2344
ALKBH2	Astrocytes	-279.628	-288.788
ALKBH3	Astrocytes	19.0755	-116.308
ALKBH3-AS1	Astrocytes	-230.788	-224.236
ALKBH4	Astrocytes	91.308	-54.1816
ALKBH5	Astrocytes	263.179	141.477
ALKBH6	Astrocytes	-135.688	-94.6123
ALKBH7	Astrocytes	-537.023	-375.718
ALKBH8	Astrocytes	-216.45	-175.232
ALMS1	Astrocytes	458.704	209.137
ALMS1-IT1	Astrocytes	-60.7805	-73.9752
ALOX12	Astrocytes	-261.858	-451.619
ALOX12-AS1	Astrocytes	-311.391	-277.973
ALOX15:C17orf100	Astrocytes	-31.2754	-18.3481
ALOX5	Astrocytes	-122.854	-146.518
ALPK1	Astrocytes	-2506.88	-474.943
ALPK3	Astrocytes	-50.5757	-57.9734
ALPL	Astrocytes	-622.43	-310.024
ALS2	Astrocytes	82.0305	-140.011
ALS2CR12	Astrocytes	841.62	371.915
ALYREF	Astrocytes	-183.287	-129.818
AMBRA1	Astrocytes	121.39	-34.0228
AMD1	Astrocytes	-1049.56	-526.117
AMDHD2	Astrocytes	177.522	110.747
AMER1	Astrocytes	-103.85	53.238
AMER2	Astrocytes	1860.56	373.113
AMFR	Astrocytes	-194.215	-46.0965
AMIGO1	Astrocytes	123.015	30.3864
AMIGO2	Astrocytes	-683.575	-335.004
AMMECR1	Astrocytes	-924.76	-599.322
AMMECR1-IT1	Astrocytes	4.28969	-10.7471
AMMECR1L	Astrocytes	137.443	-26.5229
AMN	Astrocytes	-212.337	-139.263
AMN1	Astrocytes	673.901	276.846
AMOT	Astrocytes	1228.27	554.671
AMOTL1	Astrocytes	150.578	68.6785
AMOTL2	Astrocytes	-257.473	-210.071
AMPD2	Astrocytes	336.927	192.726
AMPD3	Astrocytes	87.6988	-29.4795
AMPH	Astrocytes	-555.841	-115.975
AMT	Astrocytes	-338.258	-373.421
AMY2A:AMY2B	Astrocytes	105.867	143.69
AMY2B	Astrocytes	969.257	188.466
AMZ1	Astrocytes	-805.52	-595.027
AMZ2	Astrocytes	579.839	-55.3443
ANAPC1	Astrocytes	-259.429	-270.717
ANAPC10	Astrocytes	139.055	189.486
ANAPC11	Astrocytes	-1269.66	-527.271
ANAPC13	Astrocytes	-579.133	-235.835
ANAPC15	Astrocytes	-353.106	-291.919
ANAPC16	Astrocytes	-1547.27	-258.361
ANAPC2	Astrocytes	37.431	45.9557
ANAPC4	Astrocytes	63.7136	-57.4276
ANAPC5	Astrocytes	47.9712	-156.293
ANAPC7	Astrocytes	-20.9464	-45.2672
ANGEL1	Astrocytes	373.041	21.3916
ANGEL2	Astrocytes	131.578	-41.3794
ANGPT1	Astrocytes	-698.449	-78.4147
ANGPT2	Astrocytes	-242.145	-322.424
ANGPTL1	Astrocytes	94.341	-135.136
ANGPTL2	Astrocytes	-59.1724	-152.616
ANGPTL3	Astrocytes	-255.106	-261.786
ANGPTL4	Astrocytes	-591.904	-71.9399
ANK2	Astrocytes	775.235	171.669
ANK3	Astrocytes	87.7114	-21.4909
ANKAR	Astrocytes	-92.8196	-94.6036
ANKDD1A	Astrocytes	1483.69	193.25
ANKDD1B	Astrocytes	-899.147	-177.061
ANKEF1	Astrocytes	-218.782	-112.712
ANKFN1	Astrocytes	1459.92	374.654
ANKFY1	Astrocytes	-316.056	-403.957
ANKH	Astrocytes	15.327	-2.58086
ANKHD1	Astrocytes	33.4216	-31.2135
ANKHD1-EIF4EBP3	Astrocytes	32.9348	-58.2175
ANKIB1	Astrocytes	-309.471	-3.33952
ANKK1	Astrocytes	-153.482	-99.9915
ANKLE2	Astrocytes	-189.551	-248.227
ANKMY1	Astrocytes	604.569	-107.153
ANKMY2	Astrocytes	-33.0519	23.1895
ANKRA2	Astrocytes	-317.162	-174.007
ANKRD10	Astrocytes	-677.103	-506.266
ANKRD10-IT1	Astrocytes	-227.134	-240.85
ANKRD11	Astrocytes	7.15973	226.998
ANKRD12	Astrocytes	-845.701	-221.652
ANKRD13A	Astrocytes	-171.188	-164.755
ANKRD13B	Astrocytes	140.401	79.9226
ANKRD13C	Astrocytes	-47.4749	-140.695
ANKRD13D	Astrocytes	-495.545	-173.019
ANKRD16	Astrocytes	-5.65083	135.689
ANKRD17	Astrocytes	-624.937	-5.55365
ANKRD20A1	Astrocytes	202.398	22.6017
ANKRD20A1:ANKRD20A2	Astrocytes	11.4689	-3.20027
ANKRD20A1:ANKRD20A3	Astrocytes	75.9319	149.228
ANKRD20A1:ANKRD20A4	Astrocytes	444.616	129.755
ANKRD20A2:ANKRD20A4	Astrocytes	57.7942	-68.2538
ANKRD20A3:ANKRD20A4	Astrocytes	264.636	-177.153
ANKRD20A3:BX664727.3	Astrocytes	14.7803	-28.518
ANKRD20A4	Astrocytes	256.18	-128.701
ANKRD23	Astrocytes	-154.379	-323.434
ANKRD24	Astrocytes	34.185	-68.5021
ANKRD26	Astrocytes	-69.66	87.813
ANKRD27	Astrocytes	-42.8511	-128.971
ANKRD28	Astrocytes	-1038.03	-429.188
ANKRD29	Astrocytes	-261.823	-87.2909
ANKRD30BL	Astrocytes	-206.667	-54.5061
ANKRD31	Astrocytes	-145.86	-6.73278
ANKRD33B	Astrocytes	-105.172	-0.518514
ANKRD33B-AS1	Astrocytes	43.9617	8.17803
ANKRD35	Astrocytes	-389.369	-347.755
ANKRD36	Astrocytes	48.0978	87.3116
ANKRD36:ANKRD36B	Astrocytes	-257.581	-233.939
ANKRD36:ANKRD36C	Astrocytes	16.266	55.9627
ANKRD36B	Astrocytes	-120.401	-191.481
ANKRD36B:ANKRD36C	Astrocytes	-172.65	-46.3576
ANKRD36C	Astrocytes	-74.5701	-2.2721
ANKRD37	Astrocytes	275.368	318.814
ANKRD39	Astrocytes	-124.569	-185.03
ANKRD40	Astrocytes	-139.608	-112.216
ANKRD42	Astrocytes	-973.976	-439.225
ANKRD44	Astrocytes	984.496	175.865
ANKRD44-IT1	Astrocytes	174.454	53.9678
ANKRD45	Astrocytes	301.622	-24.9322
ANKRD46	Astrocytes	-694.582	-452.74
ANKRD49	Astrocytes	-706.584	-370.098
ANKRD50	Astrocytes	59.5941	105.513
ANKRD52	Astrocytes	-258.318	-144.616
ANKRD53	Astrocytes	-183.868	-238.357
ANKRD54	Astrocytes	-12.0812	-106.175
ANKRD55	Astrocytes	453.08	85.7447
ANKRD6	Astrocytes	-1636.77	-511.36
ANKRD65	Astrocytes	-86.2473	-94.6026
ANKRD7	Astrocytes	-361.608	65.8687
ANKRD9	Astrocytes	339.688	183.164
ANKS1A	Astrocytes	166.448	41.0228
ANKS1B	Astrocytes	586.363	284.369
ANKS3	Astrocytes	-252.756	-76.9348
ANKS6	Astrocytes	-559.253	-181.086
ANKUB1	Astrocytes	-783.07	-594.604
ANKUB1:NPM1	Astrocytes	7.14106	-23.7507
ANKZF1	Astrocytes	1.21297	38.6137
ANO10	Astrocytes	-662.158	-289.917
ANO2	Astrocytes	64.1148	-25.3209
ANO4	Astrocytes	488.887	-47.7504
ANO5	Astrocytes	-555.186	-112.218
ANO6	Astrocytes	-2203.5	-589.228
ANO7	Astrocytes	-1129.4	-475.162
ANO8	Astrocytes	-456.045	-54.5818
ANOS1	Astrocytes	-241.223	178.102
ANP32A	Astrocytes	190.58	426.106
ANP32B	Astrocytes	-182.13	-102.318
ANP32E	Astrocytes	-156.293	-39.6075
ANTXR1	Astrocytes	21.2498	-138.069
ANTXR2	Astrocytes	-1093.12	-95.9888
ANXA1	Astrocytes	-1593.35	-723.287
ANXA11	Astrocytes	-2047.27	-853.838
ANXA2	Astrocytes	-1712.65	-731.379
ANXA4	Astrocytes	404.142	-19.3654
ANXA5	Astrocytes	-277.99	-46.9991
ANXA6	Astrocytes	-450.954	-360.249
ANXA7	Astrocytes	-336.887	-445.281
ANXA8	Astrocytes	-801.898	-468.088
ANXA8:ANXA8L1	Astrocytes	-39.4719	-138.975
ANXA8L1	Astrocytes	-1417.63	-508.793
AOAH	Astrocytes	-145.185	-141.075
AOX1	Astrocytes	42.0358	35.2385
AP000229.1	Astrocytes	-906.775	-201.189
AP000253.1	Astrocytes	-313.895	-145.215
AP000275.2	Astrocytes	-135.499	13.1689
AP000282.1	Astrocytes	-322.625	-163.347
AP000311.1	Astrocytes	-1704.82	-509.978
AP000317.2	Astrocytes	-69.4775	26.9593
AP000345.3	Astrocytes	37.5376	-19.264
AP000350.4	Astrocytes	66.0419	4.73631
AP000350.5	Astrocytes	-75.2963	-102.198
AP000350.6	Astrocytes	254.244	174.876
AP000424.1	Astrocytes	-232.296	-189.136
AP000437.1	Astrocytes	-213.531	-179.922
AP000442.2	Astrocytes	-279.254	-280.993
AP000446.1	Astrocytes	176.785	150.439
AP000462.1	Astrocytes	-1567.61	-372.646
AP000462.2	Astrocytes	-320.721	-338.129
AP000462.3	Astrocytes	-247.81	-337.153
AP000473.1	Astrocytes	390.675	68.5527
AP000473.2	Astrocytes	305.436	212.401
AP000487.1	Astrocytes	-377.918	-519.942
AP000560.1	Astrocytes	-91.0061	132.759
AP000640.2	Astrocytes	222.192	1.98771
AP000662.2	Astrocytes	95.6831	7.9068
AP000688.1	Astrocytes	227.281	-97.0387
AP000688.2	Astrocytes	343.806	-211.795
AP000692.1	Astrocytes	-283.395	-103.649
AP000708.1	Astrocytes	-208.429	-75.581
AP000721.1	Astrocytes	57.6895	-43.7811
AP000721.2	Astrocytes	-56.3932	-91.5829
AP000722.1	Astrocytes	-170.567	-64.6568
AP000753.2	Astrocytes	-485.157	-449.142
AP000763.3	Astrocytes	-141.52	-213.384
AP000766.1	Astrocytes	117.827	24.9227
AP000787.1	Astrocytes	-1306.83	-304.759
AP000793.1	Astrocytes	-118.697	-22.23
AP000802.1	Astrocytes	140.319	-34.1265
AP000842.2	Astrocytes	51.2252	-152.89
AP000844.1	Astrocytes	121.866	-206.55
AP000844.2	Astrocytes	190.193	-302.562
AP000857.2	Astrocytes	-502.674	-640.042
AP000866.1	Astrocytes	138.499	-71.8761
AP000866.6	Astrocytes	174.127	21.7888
AP000873.2	Astrocytes	-446.432	-385.282
AP000880.1	Astrocytes	54.5078	72.899
AP000892.1	Astrocytes	-62.6212	-323.899
AP000892.3	Astrocytes	-156.633	-261.14
AP000915.2	Astrocytes	-1154.38	-487.9
AP000919.2	Astrocytes	-266.554	-494.538
AP000919.3	Astrocytes	-179.469	-403.11
AP000924.1:CNOT7	Astrocytes	-57.0538	50.2499
AP000941.1	Astrocytes	-57.578	-84.4706
AP000943.3	Astrocytes	-125.325	-245.473
AP000962.1	Astrocytes	-209.577	-459.841
AP000962.2	Astrocytes	208.023	210.586
AP001001.1	Astrocytes	-119.458	-177.433
AP001005.4:TUBB8	Astrocytes	22.4494	3.88359
AP001007.1	Astrocytes	-280.43	-228.624
AP001011.1	Astrocytes	-557.546	-636.092
AP001021.2	Astrocytes	-757.781	-574.525
AP001025.3	Astrocytes	142.72	103.965
AP001029.1	Astrocytes	171.968	9.61048
AP001029.2	Astrocytes	121.737	-53.0088
AP001033.1:CCNI2	Astrocytes	54.7995	10.1214
AP001033.2	Astrocytes	-101.886	-122.682
AP001056.1:FP565260.6	Astrocytes	-7.90461	2.2916
AP001107.1	Astrocytes	-157.56	-180.988
AP001107.4	Astrocytes	45.7955	76.3904
AP001107.9	Astrocytes	155.124	-39.5478
AP001136.1	Astrocytes	-159.22	-197.339
AP001148.1	Astrocytes	-227.91	-69.9885
AP001157.1	Astrocytes	228.879	-115.259
AP001160.1	Astrocytes	65.8901	-49.6214
AP001160.2	Astrocytes	-84.9741	-39.6334
AP001172.1	Astrocytes	-129.713	-515.551
AP001172.2	Astrocytes	-96.8165	-231.22
AP001258.1	Astrocytes	-4.49623	-21.9002
AP001266.2	Astrocytes	-441.556	-508.943
AP001267.1	Astrocytes	-98.4716	-180.048
AP001267.3	Astrocytes	44.39	-280.464
AP001269.4	Astrocytes	132.709	-55.3693
AP001273.1	Astrocytes	-3.88552	115.411
AP001273.2	Astrocytes	98.6387	-4.91449
AP001318.3	Astrocytes	44.6433	-90.6062
AP001341.1	Astrocytes	-63.1825	-57.5301
AP001347.1	Astrocytes	-524.013	-74.8365
AP001347.1:ZNF519	Astrocytes	10.3388	-69.2346
AP001363.2	Astrocytes	-148.639	-77.4424
AP001372.1	Astrocytes	-248.312	-104.689
AP001372.1:STPG2	Astrocytes	5.17619	0.855202
AP001372.2	Astrocytes	186.93	-3.17935
AP001412.1	Astrocytes	-177.985	-64.7056
AP001432.1	Astrocytes	-80.8619	-277.275
AP001439.1	Astrocytes	-756.599	-494.044
AP001442.1	Astrocytes	-713.667	-487.792
AP001453.1	Astrocytes	421.281	28.0622
AP001462.1	Astrocytes	22.9274	-225.17
AP001469.1	Astrocytes	-57.3331	-82.5645
AP001469.3	Astrocytes	-76.5647	-49.7776
AP001486.2	Astrocytes	305.412	220.137
AP001505.2	Astrocytes	-87.2058	52.5554
AP001528.1	Astrocytes	-299.319	-282.107
AP001528.2	Astrocytes	-645.649	-455.679
AP001528.3	Astrocytes	-408.592	-258.505
AP001627.1	Astrocytes	407.679	3.06837
AP001628.1	Astrocytes	120.667	82.4247
AP001767.3	Astrocytes	-492.666	-697.739
AP001767.4	Astrocytes	-10.4539	-81.563
AP001825.1	Astrocytes	-947.607	-682.158
AP001830.1	Astrocytes	46.336	-159.645
AP001831.1	Astrocytes	-1299.41	-792.811
AP001922.5	Astrocytes	-39.0176	-67.0027
AP001972.5	Astrocytes	868.49	437.733
AP001978.1	Astrocytes	-8.16321	-77.9593
AP002026.1	Astrocytes	-812.871	-278.386
AP002336.2	Astrocytes	-1517.56	-531.162
AP002360.1	Astrocytes	165.529	12.0216
AP002360.2	Astrocytes	84.7953	-31.9422
AP002360.4	Astrocytes	-30.2772	-58.8553
AP002364.1	Astrocytes	-1126.18	-419.187
AP002370.2	Astrocytes	-133.516	-550.961
AP002373.1	Astrocytes	-98.9929	187.489
AP002387.1	Astrocytes	-43.673	-77.3824
AP002433.1	Astrocytes	-101.578	-196.93
AP002444.1	Astrocytes	312.888	93.1899
AP002449.1	Astrocytes	-393.601	-271.025
AP002490.1	Astrocytes	121.064	-29.1878
AP002495.2	Astrocytes	419.107	180.772
AP002498.1	Astrocytes	-417.562	-241.788
AP002518.2	Astrocytes	-996.78	-616.585
AP002748.3	Astrocytes	107.206	-21.2221
AP002759.1	Astrocytes	-109.446	-58.5543
AP002802.1	Astrocytes	-499.419	-325.907
AP002812.2	Astrocytes	-11.7515	-271.309
AP002840.2	Astrocytes	140.852	52.592
AP002884.3	Astrocytes	557.535	5.38006
AP002892.1	Astrocytes	-712.535	-231.601
AP002954.1	Astrocytes	-577.713	-388.912
AP002986.1	Astrocytes	216.49	-9.12792
AP002986.1:PWP1	Astrocytes	1.4263	-5.40493
AP002991.1	Astrocytes	976.209	416.143
AP003025.1	Astrocytes	479.872	-201.572
AP003025.2	Astrocytes	388.368	-403.072
AP003049.2	Astrocytes	558.626	168.056
AP003059.1	Astrocytes	-612.976	-391.228
AP003059.2	Astrocytes	-562.736	-340.764
AP003063.1	Astrocytes	411.466	-27.4983
AP003066.1	Astrocytes	593.166	286.418
AP003068.2	Astrocytes	-13.8836	-113.442
AP003071.2	Astrocytes	-355.255	-322.733
AP003086.2	Astrocytes	-2618.78	-540.246
AP003096.1	Astrocytes	-257.938	-326.628
AP003108.2	Astrocytes	293.464	-149.014
AP003108.4	Astrocytes	101.567	147.695
AP003110.1	Astrocytes	311.946	70.521
AP003181.1	Astrocytes	107.022	-49.5464
AP003354.2	Astrocytes	1005.69	41.9947
AP003392.1	Astrocytes	-60.5812	-288.985
AP003392.4	Astrocytes	-7.81732	-218.17
AP003392.6	Astrocytes	107.865	27.6996
AP003419.2	Astrocytes	-136.737	-221.399
AP003438.1	Astrocytes	54.2382	38.6616
AP003469.4	Astrocytes	-385.638	-156.89
AP003486.2	Astrocytes	93.607	16.588
AP003718.1	Astrocytes	-85.0844	-127.773
AP003733.4	Astrocytes	-276.885	-163.509
AP004147.1	Astrocytes	114.093	-256.922
AP004608.1	Astrocytes	314.305	34.842
AP004609.3	Astrocytes	-148.018	-13.1962
AP005131.1	Astrocytes	-540.613	-436.213
AP005131.3	Astrocytes	-192.618	-199.574
AP005131.5	Astrocytes	-287.637	-213.191
AP005131.6	Astrocytes	-127.205	-35.4661
AP005203.1	Astrocytes	-125.981	-68.3591
AP005230.1	Astrocytes	87.3358	-97.6024
AP005329.2	Astrocytes	-472.735	-373.119
AP005432.1	Astrocytes	-19.4136	-119.369
AP005899.1	Astrocytes	-399.184	-458.339
AP006222.1	Astrocytes	102.868	-18.804
AP006222.1:LINC02193	Astrocytes	114.859	27.4031
AP006248.2	Astrocytes	-318.28	-295.234
AP006248.3	Astrocytes	-220.836	-151.063
AP006248.4	Astrocytes	-159.752	-93.4478
AP006621.3	Astrocytes	273.788	-17.7467
AP006621.4	Astrocytes	-1267.84	-576.688
AP006623.1	Astrocytes	-226.237	-255.88
AP1AR	Astrocytes	-138.843	-87.6281
AP1B1	Astrocytes	484.093	300.551
AP1G1	Astrocytes	246.324	308.081
AP1G2	Astrocytes	-329.97	-169.093
AP1M1	Astrocytes	-520.952	-244.394
AP1S2	Astrocytes	-883.826	-662.119
AP1S3	Astrocytes	53.9317	-19.7399
AP2A1	Astrocytes	-240.022	-342.164
AP2A2	Astrocytes	-609.719	-651.032
AP2B1	Astrocytes	-692.358	-574.632
AP2M1	Astrocytes	-584.094	-150.163
AP3B1	Astrocytes	-1268.66	-64.906
AP3B2	Astrocytes	-513.037	-228.251
AP3D1	Astrocytes	-174.863	-3.37897
AP3M1	Astrocytes	53.0893	-140.913
AP3M2	Astrocytes	-212.822	-298.99
AP3S1	Astrocytes	-241.531	3.02803
AP3S1:PTPN14	Astrocytes	57.609	98.41
AP3S2	Astrocytes	-226.577	-131.953
AP4B1	Astrocytes	-126.916	-83.0559
AP4B1-AS1	Astrocytes	-200.702	-354.027
AP4E1	Astrocytes	-275.112	-191.611
AP4M1	Astrocytes	-477.123	-215.9
AP4S1	Astrocytes	419.752	206.267
AP5B1	Astrocytes	94.5546	16.4128
AP5M1	Astrocytes	13.3136	7.66595
AP5S1	Astrocytes	208.339	46.8495
AP5Z1	Astrocytes	-234.827	-159.57
APAF1	Astrocytes	-98.024	-156.514
APBA1	Astrocytes	280.925	215.141
APBA2	Astrocytes	392.663	98.4571
APBA3	Astrocytes	-380.875	-117.074
APBB1	Astrocytes	-116.151	-91.5663
APBB1IP	Astrocytes	-341.766	-224.799
APBB2	Astrocytes	1399.86	357.425
APBB3	Astrocytes	323.057	37.9089
APC	Astrocytes	110.137	12.0583
APC2	Astrocytes	658.738	167.858
APCDD1	Astrocytes	1688.44	665.832
APCDD1L	Astrocytes	165.022	-116.407
APCDD1L-AS1	Astrocytes	505.486	93.705
APEH	Astrocytes	303.927	63.3173
APEX1	Astrocytes	-37.831	-407.485
APEX2	Astrocytes	203.911	239.14
APH1A	Astrocytes	405.132	271.405
APH1B	Astrocytes	501.649	104.236
API5	Astrocytes	122.837	-43.9637
APIP	Astrocytes	-294.362	-208.955
APLF	Astrocytes	-242.727	-87.1083
APLN	Astrocytes	205.677	256.699
APLNR	Astrocytes	-2209.3	-494.674
APLP1	Astrocytes	-39.4642	-99.8796
APLP2	Astrocytes	-661.779	-213.608
APMAP	Astrocytes	792.28	79.409
APOA1-AS	Astrocytes	-130.632	-484.832
APOBEC2	Astrocytes	-66.3781	-368.504
APOBEC4	Astrocytes	-142.105	-26.9468
APOC1	Astrocytes	364.801	-74.2413
APOD	Astrocytes	-707.221	-427.845
APOE	Astrocytes	1965.63	289.822
APOL1:APOL2	Astrocytes	1.20771	-27.8342
APOL1:APOL4	Astrocytes	-160.398	-78.5992
APOL2	Astrocytes	-1524.82	-737.461
APOL3	Astrocytes	-1399.64	-531.21
APOL4	Astrocytes	-1733.22	-668.69
APOL6	Astrocytes	-2009.03	-574.253
APOLD1	Astrocytes	-842.27	-93.2471
APOM	Astrocytes	-35.8497	-124.441
APOO	Astrocytes	428.283	45.3055
APOOL	Astrocytes	-83.649	-45.8629
APOPT1	Astrocytes	-819.76	-669.532
APP	Astrocytes	-2411.07	-208.968
APPBP2	Astrocytes	400.302	304.5
APPL1	Astrocytes	-633.898	-554.617
APPL2	Astrocytes	871.929	218.851
APTR	Astrocytes	-280.572	-176.187
APTX	Astrocytes	-891.355	-220.77
AQP1	Astrocytes	-2022.19	-266.097
AQP11	Astrocytes	-162.489	-425.943
AQP4	Astrocytes	-1672.09	-77.7764
AQP4-AS1	Astrocytes	-2511.06	-236.981
AQP6	Astrocytes	588.361	347.387
AQR	Astrocytes	223.204	288.99
AR	Astrocytes	-629.663	-35.9002
ARAF	Astrocytes	46.4132	129.193
ARAP1	Astrocytes	121.791	278.314
ARAP1-AS1	Astrocytes	-7.99073	-101.443
ARAP1-AS2	Astrocytes	4.29089	-145.536
ARAP2	Astrocytes	492.134	289.402
ARC	Astrocytes	519.738	523.046
ARCN1	Astrocytes	-41.8445	-227.661
AREL1	Astrocytes	-150.157	-119.74
ARF1	Astrocytes	-475.658	-325.337
ARF3	Astrocytes	-317.306	-142.481
ARF4	Astrocytes	631.429	160.232
ARF4-AS1	Astrocytes	-0.549643	-281.658
ARF5	Astrocytes	-260.354	-187.287
ARF6	Astrocytes	-588.154	-350.958
ARF6:LINC02008	Astrocytes	83.8308	-46.4124
ARFGAP1	Astrocytes	414.567	266.956
ARFGAP2	Astrocytes	138.193	151.62
ARFGAP3	Astrocytes	-294.971	-182.488
ARFGEF1	Astrocytes	-373.293	-87.4801
ARFGEF2	Astrocytes	-107.413	-216.416
ARFGEF3	Astrocytes	722.104	208.034
ARFIP1	Astrocytes	308.65	274.199
ARFIP2	Astrocytes	-55.5629	-63.0906
ARFRP1	Astrocytes	-81.4328	168.239
ARG2	Astrocytes	-129.232	-208.131
ARGLU1	Astrocytes	-312.779	-237.786
ARHGAP1	Astrocytes	-148.054	-123.132
ARHGAP10	Astrocytes	-1496.39	-718.501
ARHGAP11A:ARHGAP11B	Astrocytes	36.6875	-34.5194
ARHGAP11B	Astrocytes	-48.9267	-70.6376
ARHGAP11B:OTUD7A	Astrocytes	158.477	144.461
ARHGAP12	Astrocytes	435.785	142.481
ARHGAP15	Astrocytes	-566.382	-384.054
ARHGAP17	Astrocytes	-148.197	-30.8623
ARHGAP18	Astrocytes	-633.337	-420.957
ARHGAP19	Astrocytes	98.5918	36.9598
ARHGAP19-SLIT1	Astrocytes	-5.82783	4.15738
ARHGAP21	Astrocytes	-455.62	35.1561
ARHGAP22	Astrocytes	-475.152	-389.542
ARHGAP23	Astrocytes	1419.86	543.344
ARHGAP24	Astrocytes	2484.42	374.805
ARHGAP25	Astrocytes	-294.666	-221.835
ARHGAP26	Astrocytes	-1033.45	65.751
ARHGAP26-AS1	Astrocytes	-610.893	-463.431
ARHGAP26-IT1	Astrocytes	-137.787	-46.8809
ARHGAP27	Astrocytes	-220.884	-234.436
ARHGAP27P1-BPTFP1-KPNA2P3	Astrocytes	-636.157	-393.626
ARHGAP27P1-BPTFP1-KPNA2P3:KPNA2	Astrocytes	-15.3017	91.0422
ARHGAP28	Astrocytes	-310.549	-69.2153
ARHGAP29	Astrocytes	-780.682	-415.764
ARHGAP30	Astrocytes	16.9209	-57.8334
ARHGAP31	Astrocytes	798.487	181.131
ARHGAP31-AS1	Astrocytes	-410.237	-556.947
ARHGAP32	Astrocytes	1572.55	748.372
ARHGAP33	Astrocytes	247.247	124.67
ARHGAP35	Astrocytes	-857.734	6.62991
ARHGAP39	Astrocytes	-2472.12	-615.416
ARHGAP4	Astrocytes	-121.731	-51.4337
ARHGAP42	Astrocytes	-321.073	-79.3056
ARHGAP44	Astrocytes	-169.35	-202.476
ARHGAP5	Astrocytes	756.61	291.23
ARHGAP5-AS1	Astrocytes	146.166	63.4088
ARHGAP6	Astrocytes	-770.222	-557.824
ARHGAP8	Astrocytes	-81.148	17.7723
ARHGDIA	Astrocytes	-913.918	-529.674
ARHGEF1	Astrocytes	8.95007	-21.9716
ARHGEF10	Astrocytes	-1393.12	-465.1
ARHGEF10L	Astrocytes	408.059	215.583
ARHGEF11	Astrocytes	-480.845	-276.273
ARHGEF12	Astrocytes	556.566	413.935
ARHGEF16	Astrocytes	-443.846	-18.4461
ARHGEF17	Astrocytes	-1312.01	-388.353
ARHGEF2	Astrocytes	-394.868	-264.179
ARHGEF25	Astrocytes	-198.941	-53.012
ARHGEF26	Astrocytes	80.6942	144.622
ARHGEF26-AS1	Astrocytes	956.377	175.808
ARHGEF28	Astrocytes	-485.01	-330.014
ARHGEF3	Astrocytes	-2294.01	-267.635
ARHGEF3-AS1	Astrocytes	-1507.39	-764.397
ARHGEF33	Astrocytes	-150.795	-111.692
ARHGEF35:OR2A1-AS1	Astrocytes	-105.479	-154.67
ARHGEF37	Astrocytes	142.396	-16.6887
ARHGEF38	Astrocytes	-437.56	-398.81
ARHGEF4	Astrocytes	1033.84	74.6741
ARHGEF40	Astrocytes	171.729	117.108
ARHGEF5:OR2A1-AS1	Astrocytes	-214.556	-137.161
ARHGEF6	Astrocytes	336.358	-39.6821
ARHGEF7	Astrocytes	-10.4426	89.3635
ARHGEF7-AS2	Astrocytes	-97.5725	71.9757
ARHGEF7-IT1	Astrocytes	-2.05158	1.92743
ARHGEF9	Astrocytes	824.991	254.822
ARHGEF9-IT1	Astrocytes	70.8306	101.619
ARID1A	Astrocytes	-86.7937	191.177
ARID1B	Astrocytes	135.236	436.088
ARID2	Astrocytes	540.74	365.782
ARID3A	Astrocytes	-447.656	-141.807
ARID3B	Astrocytes	203.866	-43.2106
ARID4A	Astrocytes	51.4458	61.8587
ARID4B	Astrocytes	-274.512	237.329
ARID5A	Astrocytes	-804.915	-263.409
ARID5B	Astrocytes	-1826.23	-359.045
ARIH1	Astrocytes	878.617	382.72
ARIH2	Astrocytes	-121.705	-265.856
ARIH2OS	Astrocytes	-79.014	-215.779
ARL1	Astrocytes	-228.042	-193.049
ARL10	Astrocytes	-16.5889	74.4763
ARL13A	Astrocytes	-207.33	-249.762
ARL13B	Astrocytes	354.811	290.81
ARL14EP	Astrocytes	-318.955	-419.454
ARL15	Astrocytes	-1429.44	-520.342
ARL16	Astrocytes	-99.2089	-183.527
ARL17A	Astrocytes	-229.556	-186.379
ARL17A:ARL17B	Astrocytes	-565.008	-268.061
ARL17B	Astrocytes	-253.191	-93.651
ARL17B:FAM215B	Astrocytes	-24.3897	-223.791
ARL2	Astrocytes	-509.25	-196.97
ARL2-SNX15	Astrocytes	-38.9206	-19.6827
ARL2BP	Astrocytes	-70.7298	-89.8809
ARL3	Astrocytes	-154.252	-265.88
ARL4A:MTHFD1L	Astrocytes	-87.7639	24.1374
ARL4A:NSUN7	Astrocytes	-34.4756	-1.17878
ARL4C	Astrocytes	846.867	171.661
ARL5A	Astrocytes	-251.321	46.1925
ARL5B	Astrocytes	316.139	364.413
ARL6	Astrocytes	353.063	125.532
ARL6IP1	Astrocytes	336.206	447.794
ARL6IP5	Astrocytes	-767.297	-466.342
ARL6IP6	Astrocytes	182.383	175.519
ARL8A	Astrocytes	32.5866	-204.494
ARL8B	Astrocytes	180.103	25.6472
ARL9	Astrocytes	-672.904	-428.871
ARMC1	Astrocytes	314.749	-23.5986
ARMC10	Astrocytes	16.3637	-202.367
ARMC12	Astrocytes	-36.1428	111.7
ARMC2	Astrocytes	688.626	271.063
ARMC2-AS1	Astrocytes	-73.3988	-81.7769
ARMC3	Astrocytes	-381.3	12.6285
ARMC4	Astrocytes	-161.989	-61.8587
ARMC5	Astrocytes	45.8369	118.542
ARMC6	Astrocytes	-105.249	-143.121
ARMC7	Astrocytes	-152.665	-69.2641
ARMC8	Astrocytes	120.448	-99.7548
ARMC9	Astrocytes	-227.6	-189.376
ARMC9:RPS28	Astrocytes	-142.965	-12.9681
ARMCX1	Astrocytes	59.7261	-109.518
ARMCX2	Astrocytes	-245.05	-147.846
ARMCX3	Astrocytes	87.4944	-97.0112
ARMCX3-AS1	Astrocytes	-56.0282	13.06
ARMCX4	Astrocytes	737.536	109.487
ARMCX5	Astrocytes	-237.431	-197.354
ARMCX5-GPRASP2	Astrocytes	-1521.5	-330.751
ARMT1	Astrocytes	-11.7988	-182.599
ARNT	Astrocytes	-340.485	-331.545
ARNT2	Astrocytes	2013.36	753.639
ARNTL	Astrocytes	-476.792	163.675
ARPC1B	Astrocytes	-626.086	-350.117
ARPC2	Astrocytes	-903.443	-659
ARPC3	Astrocytes	-1264.09	-564.079
ARPC4	Astrocytes	-292.853	-75.4939
ARPC4-TTLL3	Astrocytes	4.81156	-105.529
ARPC5	Astrocytes	-965.351	-678.209
ARPC5L	Astrocytes	-417.629	-269.697
ARPIN	Astrocytes	-74.116	-82.3635
ARPP19	Astrocytes	-714.105	-155.142
ARPP21	Astrocytes	198.355	6.73269
ARRB1	Astrocytes	1632.94	446.817
ARRB2	Astrocytes	-673.268	-446.315
ARRDC1	Astrocytes	213.545	215.849
ARRDC1-AS1	Astrocytes	137.771	-22.7725
ARRDC2	Astrocytes	-343.493	-298.144
ARRDC3	Astrocytes	-1977.67	-244.889
ARRDC3-AS1	Astrocytes	-405.6	-228.665
ARRDC4	Astrocytes	-996.097	-693.939
ARSA	Astrocytes	94.588	227.086
ARSB	Astrocytes	599.31	177.326
ARSD	Astrocytes	441.405	99.8335
ARSD-AS1	Astrocytes	-146.521	-106.117
ARSE	Astrocytes	333.467	-17.1493
ARSF	Astrocytes	1448.73	228.547
ARSG	Astrocytes	-455.371	-191.837
ARSI	Astrocytes	-236.264	-155.219
ARSJ	Astrocytes	-487.96	-65.4516
ARSK	Astrocytes	-183.986	-246.879
ART4	Astrocytes	-162.691	-258.265
ARV1	Astrocytes	-62.3497	-211.601
ARVCF	Astrocytes	231.939	84.4255
ARX	Astrocytes	-400.162	-70.8613
ASAH1	Astrocytes	129.645	-239.385
ASAH2:ASAH2B	Astrocytes	-151.126	12.5579
ASAH2B	Astrocytes	-293.733	-143.212
ASAP1	Astrocytes	-517.691	125.934
ASAP1-IT2	Astrocytes	-96.5196	-124.92
ASAP2	Astrocytes	1637.34	609.321
ASAP3	Astrocytes	-2057.19	-436.085
ASB1	Astrocytes	8.29213	-92.1825
ASB13	Astrocytes	-31.8505	-48.4316
ASB14	Astrocytes	-504.897	-456.106
ASB16	Astrocytes	-146.778	-240.22
ASB16-AS1	Astrocytes	10.5903	-171.181
ASB3	Astrocytes	649.517	78.2398
ASB4	Astrocytes	527.203	147.808
ASB6	Astrocytes	75.2502	218.649
ASB7	Astrocytes	-62.6635	45.7059
ASB8	Astrocytes	412.985	68.4523
ASCC1	Astrocytes	-154.864	-24.9535
ASCC2	Astrocytes	-232.516	-241.922
ASCC3	Astrocytes	-846.305	-66.5581
ASCL1	Astrocytes	1227.89	538.184
ASF1A	Astrocytes	174.023	37.2243
ASGR1	Astrocytes	-298.046	-3.86885
ASH1L	Astrocytes	-176.392	123.554
ASH1L-AS1	Astrocytes	-143.216	-184.869
ASH1L-IT1	Astrocytes	36.8197	23.8916
ASH2L	Astrocytes	383.618	54.4862
ASIC1	Astrocytes	1369.94	629.713
ASIC2	Astrocytes	-112.324	-8.83249
ASIC3	Astrocytes	206.412	141.379
ASIP	Astrocytes	-749.742	-391.333
ASIP:PDC	Astrocytes	-5.02083	-38.5165
ASL	Astrocytes	48.1463	119.167
ASMTL	Astrocytes	166.295	-144.041
ASMTL-AS1	Astrocytes	715.099	255.101
ASNS	Astrocytes	-2324.27	-256.926
ASNSD1	Astrocytes	-684.175	-397.845
ASPA	Astrocytes	710.663	2.38982
ASPDH	Astrocytes	117.862	52.796
ASPH	Astrocytes	-1427.01	-147.704
ASPHD1	Astrocytes	-370.452	-496.124
ASPN	Astrocytes	4.56651	-190.209
ASPRV1	Astrocytes	88.2015	86.3683
ASPSCR1	Astrocytes	181.995	91.5363
ASRGL1	Astrocytes	178.433	-146.123
ASS1	Astrocytes	-1057.09	-459.757
ASTE1	Astrocytes	-254.435	-259.912
ASTN1	Astrocytes	2068.42	802.774
ASTN2	Astrocytes	1145.38	487.766
ASTN2-AS1	Astrocytes	-225.516	-381.477
ASXL1	Astrocytes	-1449.41	-370.994
ASXL2	Astrocytes	698.33	295.229
ASXL3	Astrocytes	-446.86	-208.027
ATAD1	Astrocytes	232.21	66.8102
ATAD2	Astrocytes	291.268	-18.4717
ATAD2B	Astrocytes	422.48	239.243
ATAD3A	Astrocytes	-152.475	114.825
ATAD3A:ATAD3B	Astrocytes	-20.3711	-76.2485
ATAD3B	Astrocytes	-12.9903	37.1762
ATAD3C	Astrocytes	-337.751	-87.102
ATAD5	Astrocytes	-220.183	-591.22
ATAT1	Astrocytes	228.811	234.188
ATCAY	Astrocytes	-49.1394	-33.0048
ATE1	Astrocytes	-78.4327	73.4872
ATF1	Astrocytes	119.048	109.021
ATF2	Astrocytes	-284.095	-129.7
ATF3	Astrocytes	305.177	54.6002
ATF3:HNRNPH1	Astrocytes	27.1119	64.5052
ATF4	Astrocytes	-671.581	-32.8729
ATF4:RNF157	Astrocytes	-27.9638	116.678
ATF5	Astrocytes	-245.138	-152.508
ATF6	Astrocytes	38.2065	274.716
ATF6B	Astrocytes	-158.762	-22.0548
ATF7	Astrocytes	51.6154	6.41458
ATF7IP	Astrocytes	259.024	273.575
ATF7IP2	Astrocytes	-778.703	-278.383
ATG10	Astrocytes	982.46	356.793
ATG10-IT1	Astrocytes	6.20662	-0.628521
ATG12	Astrocytes	-19.304	-158.433
ATG13	Astrocytes	290.868	-51.3496
ATG14	Astrocytes	368.012	-154.426
ATG16L1	Astrocytes	-123.474	-165.097
ATG16L2	Astrocytes	-452.973	-225.788
ATG2A	Astrocytes	126.736	85.2567
ATG2B	Astrocytes	53.9115	-57.5751
ATG3	Astrocytes	-52.0144	-162.55
ATG4A	Astrocytes	-66.8032	-8.4912
ATG4B	Astrocytes	-1027.12	-319.084
ATG4C	Astrocytes	-35.0835	-64.2506
ATG4D	Astrocytes	-30.0711	84.3703
ATG5	Astrocytes	-102.455	-26.4777
ATG7	Astrocytes	415.59	300.429
ATG9A	Astrocytes	174.135	186.773
ATIC	Astrocytes	18.7423	104.524
ATL1	Astrocytes	-575.544	-364.526
ATL2	Astrocytes	2817.65	838.689
ATL3	Astrocytes	-701.463	-482.166
ATM	Astrocytes	-239.098	-295.202
ATMIN	Astrocytes	435.063	250.143
ATN1	Astrocytes	-701.2	-139.832
ATOH8	Astrocytes	-321.353	-88.8959
ATOX1	Astrocytes	-986.571	-455.531
ATP10A	Astrocytes	-885.69	-342.633
ATP10B	Astrocytes	789.594	194.791
ATP10D	Astrocytes	-170.492	57.2845
ATP11A	Astrocytes	-1636.37	-573.522
ATP11A-AS1	Astrocytes	-251.461	-177.839
ATP11B	Astrocytes	189.615	77.6181
ATP11C	Astrocytes	-460.715	84.4972
ATP13A1	Astrocytes	-89.6308	121.294
ATP13A2	Astrocytes	-950.391	-507.082
ATP13A3	Astrocytes	-400.203	-253.12
ATP13A4	Astrocytes	3161.62	653.067
ATP13A4-AS1	Astrocytes	288.286	-18.5021
ATP13A5	Astrocytes	1112.58	385.89
ATP13A5-AS1	Astrocytes	84.7785	-17.8875
ATP1A1	Astrocytes	-508.863	-373.45
ATP1A1-AS1	Astrocytes	143.231	-7.09704
ATP1A2	Astrocytes	1872.21	180.357
ATP1A3	Astrocytes	-91.0748	-96.8233
ATP1A4	Astrocytes	-199.737	1.8944
ATP1B1	Astrocytes	-145.583	-55.3441
ATP1B2	Astrocytes	1642.87	492.612
ATP1B3	Astrocytes	132.654	38.3001
ATP1B3-AS1	Astrocytes	78.5777	-146.573
ATP23	Astrocytes	-247.166	-128.566
ATP2A1	Astrocytes	-232.394	-178.946
ATP2A1-AS1	Astrocytes	-126.894	67.2881
ATP2A2	Astrocytes	232.478	1.323
ATP2B1	Astrocytes	-79.1982	51.7225
ATP2B1-AS1	Astrocytes	180.147	61.3593
ATP2B2	Astrocytes	-436.098	-4.99272
ATP2B2-IT1	Astrocytes	44.4192	-101.32
ATP2B2-IT2	Astrocytes	-19.1921	-20.0459
ATP2B4	Astrocytes	-2019.41	-278.325
ATP2C1	Astrocytes	-1334.73	-56.1598
ATP2C2	Astrocytes	1123.54	193.444
ATP2C2-AS1	Astrocytes	19.6297	85.0904
ATP5A1	Astrocytes	274.419	237.733
ATP5B	Astrocytes	-170.3	-128.43
ATP5C1	Astrocytes	-157.204	-502.141
ATP5D	Astrocytes	9.36304	87.1904
ATP5E	Astrocytes	-2238.58	-212.863
ATP5E:ATP5EP2	Astrocytes	15.6952	-78.3323
ATP5F1	Astrocytes	-112.904	-183.911
ATP5G1	Astrocytes	-461.634	-297.454
ATP5G1:HEATR5A	Astrocytes	3.12179	8.94125
ATP5G2	Astrocytes	-867.132	-659.425
ATP5G3	Astrocytes	-760.196	-372.761
ATP5H	Astrocytes	-781.073	-317.722
ATP5I	Astrocytes	-2142.12	-248.342
ATP5J	Astrocytes	-1363.4	-337.385
ATP5J2	Astrocytes	-1887.72	-314.545
ATP5J2-PTCD1	Astrocytes	-89.1032	-111.519
ATP5L	Astrocytes	-372.258	-209.597
ATP5O	Astrocytes	-844.017	-216.919
ATP5S	Astrocytes	428.484	28.8225
ATP5SL	Astrocytes	55.1519	16.1241
ATP6AP1	Astrocytes	-15.4402	64.6189
ATP6AP1L	Astrocytes	942.893	168.18
ATP6AP2	Astrocytes	79.2882	-94.6338
ATP6V0A1	Astrocytes	-231.328	-248.86
ATP6V0A2	Astrocytes	122.246	-38.2246
ATP6V0B	Astrocytes	-237.814	-320.503
ATP6V0D1	Astrocytes	2.90908	20.4415
ATP6V0E1	Astrocytes	-224.182	143.414
ATP6V0E2	Astrocytes	662.827	148.241
ATP6V0E2-AS1	Astrocytes	495.898	268.407
ATP6V1A	Astrocytes	224.88	-119.167
ATP6V1B2	Astrocytes	-166.963	-153.879
ATP6V1C1	Astrocytes	-656.758	-486.243
ATP6V1C2	Astrocytes	5.03112	-45.1764
ATP6V1D	Astrocytes	181.925	-284.253
ATP6V1E1	Astrocytes	-550.268	-493.015
ATP6V1E2	Astrocytes	226.097	85.7654
ATP6V1F	Astrocytes	-811.799	-369.169
ATP6V1G1	Astrocytes	-1035.14	-423.912
ATP6V1G2-DDX39B	Astrocytes	77.0834	-34.9084
ATP6V1H	Astrocytes	-148.949	193.803
ATP7A	Astrocytes	316.718	86.1713
ATP7B	Astrocytes	-560.926	-405.383
ATP8A1	Astrocytes	2100.05	662.204
ATP8A2	Astrocytes	-4.95753	-8.35025
ATP8B1	Astrocytes	-1059.36	-874.075
ATP8B2	Astrocytes	672.834	287.847
ATP8B4	Astrocytes	-383.14	-291.887
ATP9A	Astrocytes	-1466.04	-732.696
ATP9B	Astrocytes	651.54	515.57
ATPAF1	Astrocytes	49.4451	-126.978
ATPAF2	Astrocytes	-43.7002	0.811185
ATPIF1	Astrocytes	-922.326	-332.849
ATR	Astrocytes	32.8566	233.197
ATRAID	Astrocytes	-410.909	-380.918
ATRN	Astrocytes	423.172	127.684
ATRNL1	Astrocytes	-144.163	31.736
ATRX	Astrocytes	512.225	357.565
ATXN1	Astrocytes	141.889	92.273
ATXN10	Astrocytes	41.1429	56.8854
ATXN1L	Astrocytes	-38.6372	-15.748
ATXN2	Astrocytes	1097.86	510.364
ATXN2-AS	Astrocytes	60.9692	-59.1281
ATXN2L	Astrocytes	-332.58	-146.209
ATXN3	Astrocytes	582.83	11.1379
ATXN7	Astrocytes	50.9751	279.459
ATXN7L1	Astrocytes	-1004.18	-199.325
ATXN7L2	Astrocytes	30.3695	183.177
ATXN7L3	Astrocytes	-89.8331	-63.406
ATXN7L3B	Astrocytes	-357.657	-203.461
AUH	Astrocytes	-613.369	-245.333
AUNIP	Astrocytes	-160.74	-142.378
AUP1	Astrocytes	-313.105	53.1871
AURKA	Astrocytes	114.581	2.77618
AURKAIP1	Astrocytes	-859.897	-375.032
AURKC	Astrocytes	95.2447	173.002
AUTS2	Astrocytes	1068.94	358.083
AVEN	Astrocytes	-232.195	-70.4033
AVIL	Astrocytes	-185.883	-180.218
AVL9	Astrocytes	-519.479	-313.45
AVPI1	Astrocytes	289.503	-43.8567
AWAT1	Astrocytes	-90.8343	-107.383
AXDND1	Astrocytes	90.8661	-126.31
AXIN1	Astrocytes	-168.898	48.2766
AXIN2	Astrocytes	122.096	102.437
AXL	Astrocytes	1050.92	457.583
AZI2	Astrocytes	-239.557	-124.904
AZIN1	Astrocytes	691.989	161.85
AZIN1-AS1	Astrocytes	1333.97	88.5595
AZIN1:SAP130	Astrocytes	-1.98314	25.2773
AZIN2	Astrocytes	-222.603	-137.61
B2M	Astrocytes	-2401.26	-741.847
B3GALNT1	Astrocytes	189.67	-178.583
B3GALNT2	Astrocytes	753.493	239.171
B3GALT1	Astrocytes	563.034	320.476
B3GALT4	Astrocytes	80.5815	-125.521
B3GALT5	Astrocytes	-581.635	-273.13
B3GALT5-AS1	Astrocytes	-128.852	-30.4867
B3GALT6	Astrocytes	-280.502	-72.27
B3GAT1	Astrocytes	340.788	284.955
B3GAT2	Astrocytes	-844.12	-205.667
B3GAT3	Astrocytes	-567.939	-215.68
B3GLCT	Astrocytes	1187.11	538.201
B3GNT2	Astrocytes	-659.444	-467.301
B3GNT5	Astrocytes	-563.22	-265.931
B3GNT9	Astrocytes	-277.947	-140.158
B3GNTL1	Astrocytes	111.938	26.056
B4GALNT3	Astrocytes	-139.806	-154.514
B4GALNT4	Astrocytes	-133.695	40.8678
B4GALT1	Astrocytes	-245.934	-101.075
B4GALT1-AS1	Astrocytes	-53.1078	-87.1926
B4GALT2	Astrocytes	355.363	293.758
B4GALT3	Astrocytes	-76.4316	18.2262
B4GALT4	Astrocytes	-183.469	-229.905
B4GALT4-AS1	Astrocytes	-429.306	-389.802
B4GALT5	Astrocytes	-1412.88	-334.861
B4GALT6	Astrocytes	17.8091	-1.53832
B4GALT7	Astrocytes	18.2123	94.1428
B4GAT1	Astrocytes	39.0523	60.4707
B9D1	Astrocytes	337.247	1.7104
B9D2	Astrocytes	32.1005	36.9049
BAALC	Astrocytes	-793.019	-132.364
BAALC-AS1	Astrocytes	-1549.82	-275.019
BAALC-AS2	Astrocytes	-988.849	-335.249
BABAM1	Astrocytes	-283.265	-184.426
BABAM2	Astrocytes	-279.967	96.1146
BACE1	Astrocytes	6.34604	-234.236
BACE1-AS	Astrocytes	111.041	55.4344
BACE2	Astrocytes	-2307.41	-495.522
BACE2-IT1	Astrocytes	-12.9572	-10.4126
BACH1	Astrocytes	131.268	99.7789
BACH1-AS1	Astrocytes	29.2011	-117.054
BACH1-IT1	Astrocytes	67.716	10.3063
BACH1-IT2	Astrocytes	46.8196	-35.3895
BACH1-IT3	Astrocytes	3.9699	19.6139
BACH2	Astrocytes	-9.55758	214.825
BAD	Astrocytes	-159.236	-157.938
BAG2	Astrocytes	-980.35	-408.922
BAG3	Astrocytes	-1539.39	-59.2889
BAG4	Astrocytes	-318.381	-304.641
BAG5	Astrocytes	-318.519	-277.333
BAG6	Astrocytes	294.962	320.768
BAHCC1	Astrocytes	-771.462	-230.426
BAHD1	Astrocytes	-26.9071	56.5745
BAIAP2	Astrocytes	-1692.39	-724.644
BAIAP2-AS1	Astrocytes	-12.9095	134.895
BAIAP2L1	Astrocytes	-63.116	-103.547
BAIAP2L1:RPS3A	Astrocytes	-35.0874	-29.2145
BAIAP2L2	Astrocytes	8.21751	-156.171
BAIAP3	Astrocytes	-1036.89	-409.636
BAK1	Astrocytes	69.0553	73.7165
BAMBI	Astrocytes	374.866	166.848
BANF1	Astrocytes	-1159.28	-573.994
BANK1	Astrocytes	197.69	117.527
BANP	Astrocytes	-2094.66	-509.2
BAP1	Astrocytes	-18.9799	111.945
BARD1	Astrocytes	-980.505	-413.589
BASP1	Astrocytes	-489.773	-261.822
BATF2	Astrocytes	-228.212	23.573
BAX	Astrocytes	-708.919	-429.257
BAZ1A	Astrocytes	-396.443	-157.609
BAZ1B	Astrocytes	18.8477	-16.3664
BAZ1B:GRID1	Astrocytes	14.3324	32.9956
BAZ2A	Astrocytes	-255.024	-130.822
BAZ2B	Astrocytes	214.011	204.056
BBC3	Astrocytes	-107.436	-33.5337
BBIP1	Astrocytes	147.276	104.339
BBOF1	Astrocytes	-144.863	-348.331
BBOX1	Astrocytes	-387.488	-59.7426
BBOX1-AS1	Astrocytes	-1302.8	-738.657
BBS1	Astrocytes	-129.632	-148.35
BBS10	Astrocytes	-16.2866	83.3137
BBS12	Astrocytes	-311.248	-164.429
BBS2	Astrocytes	1899.64	621.827
BBS4	Astrocytes	-14.3045	68.5489
BBS5	Astrocytes	1.72	-77.8691
BBS7	Astrocytes	-230.489	-350.292
BBS9	Astrocytes	147.253	380.464
BBX	Astrocytes	-1016.35	-32.4794
BCAM	Astrocytes	-159.846	232.635
BCAN	Astrocytes	1094.78	586.623
BCAP29	Astrocytes	201.606	-133.381
BCAP31	Astrocytes	-571.914	-256.98
BCAR1	Astrocytes	-1056.72	-476.541
BCAR3	Astrocytes	229.889	106.618
BCAS1	Astrocytes	450.845	27.5826
BCAS2	Astrocytes	622.158	128.984
BCAS3	Astrocytes	1577.55	687.341
BCAS4	Astrocytes	-251.146	-283.617
BCAT2	Astrocytes	391.443	11.4079
BCCIP	Astrocytes	-299.416	-388.213
BCDIN3D	Astrocytes	-87.2125	-177.344
BCDIN3D-AS1	Astrocytes	140.427	-52.006
BCKDHB	Astrocytes	-39.2399	12.5216
BCKDK	Astrocytes	-115.561	-24.279
BCL10	Astrocytes	-59.923	-118.022
BCL2	Astrocytes	-183.022	330.299
BCL2A1:ST20	Astrocytes	-0.111683	12.0471
BCL2L1	Astrocytes	-184.844	-109.122
BCL2L11	Astrocytes	-402.378	-27.6825
BCL2L12	Astrocytes	104.177	49.7449
BCL2L13	Astrocytes	-150.028	-30.8754
BCL2L14	Astrocytes	-4.51301	-420.939
BCL2L14:HLA-B	Astrocytes	-74.6267	23.5425
BCL2L15	Astrocytes	134.325	76.2852
BCL2L2	Astrocytes	214.312	-287.016
BCL2L2-PABPN1	Astrocytes	222.296	60.334
BCL3	Astrocytes	-268.335	101.539
BCL6	Astrocytes	-813.036	-96.3028
BCL7A	Astrocytes	486.589	31.0641
BCL7B	Astrocytes	-81.8653	-106.244
BCL7B:RP2	Astrocytes	0.995135	3.40184
BCL7C	Astrocytes	280.93	15.8536
BCL9	Astrocytes	249.914	-142.528
BCL9L	Astrocytes	154.658	140.349
BCLAF1	Astrocytes	167.13	381.101
BCO1	Astrocytes	-1175.29	-814.165
BCO2	Astrocytes	-1977.12	-398.22
BCOR	Astrocytes	-192.61	-45.3838
BCOR:URI1	Astrocytes	-9.36752	-29.2349
BCORL1	Astrocytes	4.29218	162.062
BCR	Astrocytes	479.757	-4.17462
BCS1L	Astrocytes	-207.158	-258.645
BDH1	Astrocytes	1174.93	204.909
BDH2	Astrocytes	81.3002	-146.982
BDNF	Astrocytes	82.4934	-182.813
BDNF-AS	Astrocytes	795.594	303.49
BDP1	Astrocytes	-194.836	-51.4669
BEAN1	Astrocytes	-97.6886	-282.938
BEAN1-AS1	Astrocytes	21.4931	-34.8508
BECN1	Astrocytes	-130.179	-243.387
BEGAIN	Astrocytes	425.994	275.834
BEND3	Astrocytes	-115.986	-40.4636
BEND5	Astrocytes	-141.084	-119.066
BEND6	Astrocytes	-608.855	-409.417
BEND7	Astrocytes	-537.212	-112.49
BEST1	Astrocytes	-49.3994	-157.861
BEST3	Astrocytes	98.247	61.84
BET1	Astrocytes	-134.716	33.8614
BET1L	Astrocytes	-243.666	-0.574597
BEX1	Astrocytes	-431.508	-126.459
BEX2	Astrocytes	-336.055	-290.857
BEX3	Astrocytes	-774.165	-384.744
BEX4	Astrocytes	-483.508	-369.062
BFAR	Astrocytes	6.45332	-15.9573
BGN	Astrocytes	-1119.56	-326.176
BHLHB9	Astrocytes	-449.071	-240.08
BHLHE40	Astrocytes	372.048	295.388
BHLHE40-AS1	Astrocytes	-228.899	-188.629
BHLHE41	Astrocytes	1147.08	288.171
BHMT	Astrocytes	-37.9191	-117.501
BHMT2	Astrocytes	-222.495	-175.258
BICC1	Astrocytes	1206.41	252.051
BICD1	Astrocytes	-808.082	-432.064
BICD2	Astrocytes	88.7725	210.755
BICDL1	Astrocytes	-71.1529	-99.4234
BICRA	Astrocytes	-207.165	0.983394
BICRA-AS1	Astrocytes	-272.788	-230.843
BICRAL	Astrocytes	797.694	67.8672
BID	Astrocytes	-393.206	-192.049
BIN1	Astrocytes	-162.857	-175.669
BIN3	Astrocytes	-442.617	-270.583
BIRC2	Astrocytes	-267.202	-35.322
BIRC6	Astrocytes	728.315	477.605
BIRC6-AS1	Astrocytes	21.2366	-83.877
BIRC6-AS2	Astrocytes	-558.51	-516.321
BISPR	Astrocytes	-299.769	-12.5344
BIVM	Astrocytes	124.389	-16.8457
BIVM-ERCC5	Astrocytes	119.427	69.6789
BLCAP	Astrocytes	2.0386	-222.916
BLID	Astrocytes	-261.172	-192.018
BLM	Astrocytes	8.43996	-22.3882
BLMH	Astrocytes	-149.095	-197.371
BLNK	Astrocytes	-116.208	-74.0594
BLOC1S1	Astrocytes	-1234.99	-505.205
BLOC1S2	Astrocytes	-768.038	-509.831
BLOC1S4	Astrocytes	-298.79	-255.303
BLOC1S5	Astrocytes	-118.71	-52.0226
BLOC1S5-TXNDC5	Astrocytes	26.52	-78.4599
BLOC1S6	Astrocytes	-460.42	-404.967
BLVRA	Astrocytes	-234.764	-429.514
BLVRB	Astrocytes	-357.523	-387.219
BLZF1	Astrocytes	-342.742	-202.136
BMI1	Astrocytes	-667.316	-283.614
BMP1	Astrocytes	-633.6	-89.7505
BMP2K	Astrocytes	2729.36	960.224
BMP7	Astrocytes	1843.45	508.808
BMP7-AS1	Astrocytes	28.7441	16.5875
BMP8A	Astrocytes	-54.8299	-63.207
BMP8A:BMP8B	Astrocytes	103.757	30.482
BMP8A:OXCT2	Astrocytes	76.2916	-22.9599
BMPER	Astrocytes	89.1672	-108.884
BMPR1A	Astrocytes	-1602.1	-164.396
BMPR1B	Astrocytes	-121.51	158.504
BMPR1B-AS1	Astrocytes	-15.0171	-14.8083
BMPR2	Astrocytes	-364.696	-38.7831
BMS1	Astrocytes	-302.613	-131.48
BMS1P4	Astrocytes	-213.465	-88.2755
BMT2	Astrocytes	-1031.21	-81.2709
BMX	Astrocytes	-775.052	-626.923
BMX:HNRNPDL	Astrocytes	50.7944	90.6045
BNC2	Astrocytes	-1173.84	-347.775
BNIP1	Astrocytes	-63.4889	-187.375
BNIP2	Astrocytes	-23.0518	-6.33317
BNIP3	Astrocytes	-473.875	-163.06
BNIP3L	Astrocytes	-138.26	52.9406
BNIPL	Astrocytes	7.5277	-44.5893
BOC	Astrocytes	-1730.53	-302.668
BOD1	Astrocytes	-118.292	-185.796
BOD1L1	Astrocytes	40.4201	136.758
BOLA1	Astrocytes	20.1314	-46.5531
BOLA3	Astrocytes	-780.598	-431.805
BOLA3-AS1	Astrocytes	-299.006	-107.265
BOP1	Astrocytes	-481.753	-195.948
BORA	Astrocytes	-146.865	-172.488
BORCS5	Astrocytes	643.487	172.284
BORCS6	Astrocytes	78.3381	85.6376
BORCS7	Astrocytes	-36.8501	122.087
BORCS7-ASMT	Astrocytes	-51.0394	69.1733
BORCS8	Astrocytes	-73.0351	-31.2801
BORCS8-MEF2B	Astrocytes	111.842	32.8773
BPGM	Astrocytes	55.6663	-16.482
BPHL	Astrocytes	155.069	-13.6595
BPI	Astrocytes	-264.19	-215.223
BPNT1	Astrocytes	-62.939	-134.141
BPTF	Astrocytes	780.283	403.579
BRAF	Astrocytes	677.89	533.198
BRAP	Astrocytes	7.5899	-263.49
BRAT1	Astrocytes	151.675	132.445
BRCA1	Astrocytes	-267.327	-449.033
BRCA2	Astrocytes	6.07245	-39.069
BRCC3	Astrocytes	163.784	-147.546
BRCC3:SIMC1	Astrocytes	2.87694	0.720224
BRD1	Astrocytes	-173.826	-305.235
BRD2	Astrocytes	710.382	538.686
BRD3	Astrocytes	302.047	80.3634
BRD4	Astrocytes	-304.279	281.111
BRD7	Astrocytes	-287.746	-198.789
BRD8	Astrocytes	-243.426	-267.022
BRD9	Astrocytes	-711.827	-246.39
BRF1	Astrocytes	-17.6296	2.92681
BRF2	Astrocytes	-204.531	-235.234
BRI3	Astrocytes	-176.94	-343.979
BRI3BP	Astrocytes	-52.9965	-52.6309
BRICD5	Astrocytes	80.1248	-20.8487
BRINP1	Astrocytes	663.538	144.577
BRINP2	Astrocytes	3006	546.654
BRINP3	Astrocytes	1522.94	433.798
BRIP1	Astrocytes	-147.885	11.4273
BRIX1	Astrocytes	-391.194	-410.638
BRK1	Astrocytes	-1196.84	-512.165
BRMS1	Astrocytes	-37.2337	20.2302
BRMS1L	Astrocytes	-126.99	62.9934
BROX	Astrocytes	127.141	-91.0547
BRPF1	Astrocytes	-3.8218	-43.0098
BRPF3	Astrocytes	200.921	67.2978
BRSK1	Astrocytes	531.156	245.937
BRSK2	Astrocytes	616.909	329.985
BRWD1	Astrocytes	393.907	275.443
BRWD1-AS1	Astrocytes	145.626	32.8809
BRWD1-AS2	Astrocytes	-4.4927	-36.0975
BRWD1-IT1	Astrocytes	-2.57088	-46.5803
BRWD3	Astrocytes	484.539	16.4489
BSDC1	Astrocytes	373.266	303.925
BSG	Astrocytes	1365.73	490.723
BSN	Astrocytes	-115.234	-80.4387
BSN-AS1	Astrocytes	24.6115	-22.456
BSN-AS2	Astrocytes	183.379	112.145
BSPRY	Astrocytes	-262.746	-16.4853
BST2	Astrocytes	-1343.19	-235.925
BTAF1	Astrocytes	728.703	331.083
BTBD1	Astrocytes	-88.0398	-106.051
BTBD10	Astrocytes	-455.516	-376.782
BTBD11	Astrocytes	375.069	79.0959
BTBD17	Astrocytes	851.838	703.514
BTBD18	Astrocytes	-24.2797	-257.864
BTBD19	Astrocytes	-40.5507	109.452
BTBD2	Astrocytes	44.5622	28.2507
BTBD3	Astrocytes	362.603	133
BTBD6	Astrocytes	-1103.86	-593.942
BTBD7	Astrocytes	706.779	247.499
BTBD8	Astrocytes	39.2787	-123.195
BTBD9	Astrocytes	143.6	569.581
BTBD9-AS1	Astrocytes	11.3474	7.47324
BTD	Astrocytes	232.299	-25.405
BTF3	Astrocytes	-1345.73	-423.722
BTF3L4	Astrocytes	-20.7519	-190.353
BTG1	Astrocytes	-323.02	-164.203
BTG2	Astrocytes	882.556	421.042
BTG3	Astrocytes	-721.964	-562.093
BTN2A1	Astrocytes	-192.842	-148.935
BTN2A2	Astrocytes	-488.654	-211.349
BTN3A1	Astrocytes	-218.786	-74.7279
BTN3A1:BTN3A2	Astrocytes	-8.80579	-1.31115
BTN3A2	Astrocytes	-690.234	-191.836
BTN3A2:BTN3A3	Astrocytes	-75.7625	-94.5979
BTN3A3	Astrocytes	-685.144	-278.913
BTRC	Astrocytes	-188.356	351.254
BUB3	Astrocytes	-340.136	-77.0651
BUD13	Astrocytes	98.9845	-257.748
BUD23	Astrocytes	-458.916	-338.759
BUD31	Astrocytes	-1187.9	-476.507
BX088645.1	Astrocytes	-1049.38	-400.166
BX088645.1:CNTNAP3	Astrocytes	-2368.17	-478.509
BX284668.5	Astrocytes	-272.786	-165.191
BX284668.6	Astrocytes	363.142	266.887
BX322234.1	Astrocytes	-63.0949	-183.968
BX322557.1	Astrocytes	4.17588	-178.244
BX664615.2	Astrocytes	2.31375	-97.6841
BX664615.2:FGF7	Astrocytes	26.242	19.9705
BX664727.3	Astrocytes	382.284	149.9
BX890604.1	Astrocytes	-144.083	-150.512
BX890604.1:FAM239A	Astrocytes	-0.0857307	-27.1939
BX890604.1:FAM239B	Astrocytes	-88.1637	-178.172
BZW1	Astrocytes	14.4271	-108.191
BZW2	Astrocytes	-439.071	-271.365
C10orf10	Astrocytes	-2323.89	-362.518
C10orf105	Astrocytes	-597.521	-278.034
C10orf107	Astrocytes	-348.743	-290.514
C10orf111	Astrocytes	-8.7832	-104.974
C10orf113	Astrocytes	32.2915	6.57746
C10orf25	Astrocytes	-90.4904	-27.7772
C10orf76	Astrocytes	402.416	184.392
C10orf88	Astrocytes	-166.059	-249.461
C10orf90	Astrocytes	217.397	32.7693
C11orf1	Astrocytes	-51.5232	-108.694
C11orf24	Astrocytes	-41.7241	24.7096
C11orf42	Astrocytes	-128.034	-165.355
C11orf49	Astrocytes	634.147	316.672
C11orf54	Astrocytes	140.638	-68.9464
C11orf57	Astrocytes	-145.456	-212.492
C11orf58	Astrocytes	-353.587	-451.382
C11orf58:LINC02307	Astrocytes	-19.7633	59.4174
C11orf63	Astrocytes	-543.754	-241.915
C11orf65	Astrocytes	155.164	-129.093
C11orf68	Astrocytes	81.1811	57.4405
C11orf70	Astrocytes	-228.402	-135.647
C11orf71	Astrocytes	-79.6147	-140.738
C11orf74	Astrocytes	-213.557	-104.914
C11orf80	Astrocytes	-1878.72	-765.738
C11orf84	Astrocytes	-508.786	-342.888
C11orf95	Astrocytes	-173.283	-88.5132
C11orf96	Astrocytes	-1258.29	-452.076
C12orf29	Astrocytes	-405.944	-395.729
C12orf4	Astrocytes	-1041.91	-423.949
C12orf40	Astrocytes	212.637	-176.433
C12orf42	Astrocytes	675.749	90.0434
C12orf43	Astrocytes	67.3238	9.47638
C12orf45	Astrocytes	-417.893	-238.473
C12orf49	Astrocytes	-512.573	-398.703
C12orf54	Astrocytes	268.806	172.112
C12orf56	Astrocytes	-128.537	-571.107
C12orf57	Astrocytes	-1227.62	-485.322
C12orf60	Astrocytes	343.498	-179.531
C12orf65	Astrocytes	25.257	-222.673
C12orf66	Astrocytes	25.1565	-53.6812
C12orf73	Astrocytes	-93.9128	-158.065
C12orf75	Astrocytes	-586.921	-254.729
C12orf76	Astrocytes	8.05487	-374.466
C14orf1	Astrocytes	162.083	-62.3529
C14orf119	Astrocytes	-386.599	-258.014
C14orf132	Astrocytes	656.716	152.767
C14orf159	Astrocytes	216.701	47.3158
C14orf166	Astrocytes	-793.483	-612.35
C14orf178	Astrocytes	-135.381	-27.1226
C14orf2	Astrocytes	-1579.83	-453.589
C14orf28	Astrocytes	169.54	43.7083
C14orf37	Astrocytes	146.252	130.775
C14orf79	Astrocytes	-80.3543	-178.348
C14orf93	Astrocytes	105.512	28.6759
C15orf38-AP3S2	Astrocytes	12.4168	-64.8972
C15orf39	Astrocytes	-5.28684	150.048
C15orf40	Astrocytes	-105.971	-144.763
C15orf41	Astrocytes	748.936	108.431
C15orf52	Astrocytes	281.208	74.1671
C15orf57	Astrocytes	-212.085	-10.1272
C15orf59	Astrocytes	240.602	294.192
C15orf59-AS1	Astrocytes	145.539	87.87
C15orf61	Astrocytes	-477.652	-253.184
C15orf65	Astrocytes	-304.006	-344.689
C16orf45	Astrocytes	-90.2314	-307.807
C16orf46	Astrocytes	-25.8041	-19.1142
C16orf52	Astrocytes	-197.297	97.8882
C16orf58	Astrocytes	-164.816	-143.855
C16orf62	Astrocytes	315.443	-78.7122
C16orf70	Astrocytes	-59.4342	-135.741
C16orf71	Astrocytes	-75.7913	-102.626
C16orf72	Astrocytes	281.05	134.453
C16orf74	Astrocytes	653.855	105.685
C16orf86	Astrocytes	9.92611	-34.1526
C16orf87	Astrocytes	-136.662	-151.636
C16orf89	Astrocytes	234.44	16.5365
C16orf91	Astrocytes	-215.627	-113.887
C16orf95	Astrocytes	-73.8531	-39.1605
C16orf96	Astrocytes	353.272	44.6797
C17orf100	Astrocytes	789.203	40.648
C17orf113	Astrocytes	16.0836	68.1382
C17orf51	Astrocytes	-387.188	-170.589
C17orf58	Astrocytes	107.146	23.0742
C17orf62	Astrocytes	-1632.02	-418.138
C17orf67	Astrocytes	-1036.83	-321.43
C17orf75	Astrocytes	147.653	15.1087
C17orf78	Astrocytes	-208.581	-270.07
C17orf80	Astrocytes	-13.4737	-131.43
C17orf97	Astrocytes	-286.572	-154.753
C17orf99:EIF5A	Astrocytes	37.7101	-8.11671
C18orf21	Astrocytes	-144.743	-83.8073
C18orf25	Astrocytes	-222.117	-28.4566
C18orf32	Astrocytes	-233.277	-226.587
C18orf54	Astrocytes	-184.683	-72.7545
C18orf8	Astrocytes	-24.4009	-59.1709
C19orf12	Astrocytes	72.3592	-78.6478
C19orf18	Astrocytes	533.396	-49.7334
C19orf24	Astrocytes	50.07	4.31816
C19orf25	Astrocytes	-213.352	-327.425
C19orf38	Astrocytes	-272.098	-168.825
C19orf38:HIKESHI	Astrocytes	-0.378699	-12.3412
C19orf43	Astrocytes	-1073.56	-589.296
C19orf44	Astrocytes	-176.262	-25.9612
C19orf47	Astrocytes	93.3395	-116.777
C19orf48	Astrocytes	-95.8727	-118.523
C19orf53	Astrocytes	-1688.42	-422.57
C19orf54	Astrocytes	265.512	230.542
C19orf57	Astrocytes	9.13864	-41.2805
C19orf60	Astrocytes	-6.81374	-212.015
C19orf66	Astrocytes	-892.57	-442.833
C19orf68	Astrocytes	-12.9052	-55.7219
C19orf70	Astrocytes	-406.95	-461.699
C19orf71	Astrocytes	-6.35119	14.1571
C19orf73	Astrocytes	-58.3043	73.3102
C19orf81	Astrocytes	-562.996	-336.449
C1D	Astrocytes	45.8889	-81.5101
C1GALT1	Astrocytes	21.2215	177.669
C1GALT1C1	Astrocytes	45.2592	-106.289
C1orf105	Astrocytes	-99.8068	-198.406
C1orf106	Astrocytes	-319.733	-157.4
C1orf106:SLC9C1	Astrocytes	-66.9353	79.1744
C1orf109	Astrocytes	-83.5259	-93.6052
C1orf112	Astrocytes	9.81465	-188.11
C1orf122	Astrocytes	-167.835	-194.908
C1orf123	Astrocytes	-406.337	-316.757
C1orf131	Astrocytes	-472.816	-354.392
C1orf132	Astrocytes	-440.409	-101.717
C1orf141	Astrocytes	-42.1511	-130.712
C1orf146	Astrocytes	411.517	135.857
C1orf159	Astrocytes	108.492	25.1952
C1orf162	Astrocytes	163.782	198.823
C1orf168	Astrocytes	455.883	151.651
C1orf174	Astrocytes	60.3124	-37.3078
C1orf185	Astrocytes	734.653	119.716
C1orf185:NLRC4	Astrocytes	-2.83174	-1.49768
C1orf194	Astrocytes	210.723	-33.6577
C1orf195	Astrocytes	132.25	-23.6264
C1orf198	Astrocytes	-131.44	198.722
C1orf204	Astrocytes	314.006	0.288527
C1orf21	Astrocytes	890.018	348.286
C1orf220	Astrocytes	-28.5072	-51.3434
C1orf228	Astrocytes	144.813	-305.685
C1orf27	Astrocytes	73.3991	148.927
C1orf35	Astrocytes	-368.297	-209.155
C1orf43	Astrocytes	70.0173	-7.30381
C1orf52	Astrocytes	-99.9508	-59.0168
C1orf53	Astrocytes	-101.137	45.8855
C1orf54	Astrocytes	-573.437	-79.9366
C1orf56	Astrocytes	-476.576	-358.508
C1orf61	Astrocytes	3749.56	479.724
C1orf87	Astrocytes	-1750.28	-563.267
C1QBP	Astrocytes	-664.129	-458.139
C1QL2	Astrocytes	652.861	469.081
C1QTNF1	Astrocytes	64.5738	-205.375
C1QTNF1-AS1	Astrocytes	-36.8288	-104.056
C1QTNF3	Astrocytes	-16.5876	-38.4617
C1QTNF3-AMACR	Astrocytes	-483.049	-89.634
C1QTNF3-AMACR:LINC02241	Astrocytes	-177.636	28.1133
C1QTNF4	Astrocytes	413.297	107.492
C1QTNF6	Astrocytes	-190.795	103.718
C1QTNF7	Astrocytes	-1304.25	-421.203
C1R	Astrocytes	-2438.94	-534.394
C1RL	Astrocytes	-2850.55	-567.815
C1RL-AS1	Astrocytes	-936.712	-338.157
C1S	Astrocytes	-1991.78	-809.362
C2	Astrocytes	64.1372	-131.303
C2-AS1	Astrocytes	-112.63	-130.832
C20orf194	Astrocytes	289.938	-78.1146
C20orf196	Astrocytes	123.142	14.0173
C20orf203	Astrocytes	166.813	-95.3351
C20orf204	Astrocytes	-15.6281	119.971
C20orf96	Astrocytes	-64.082	-42.8383
C21orf2	Astrocytes	1.1445	-103.419
C21orf33	Astrocytes	-36.023	181.795
C21orf33:FP565260.2	Astrocytes	54.3053	37.6299
C21orf33:FP565260.6	Astrocytes	-38.6021	-19.6119
C21orf58	Astrocytes	79.8357	-218.622
C21orf59	Astrocytes	-761.684	-662.596
C21orf62	Astrocytes	-598.64	-648.84
C21orf62-AS1	Astrocytes	-212.194	-231.923
C21orf91	Astrocytes	-338.703	-269.102
C21orf91-OT1	Astrocytes	-231.415	-206.482
C22orf23	Astrocytes	-258.322	-114.084
C22orf29	Astrocytes	-299.561	-226.077
C22orf31	Astrocytes	75.2675	-56.966
C22orf39	Astrocytes	-354.119	-242.757
C22orf46	Astrocytes	172.627	-147.074
C2CD2	Astrocytes	-1425.53	-372.251
C2CD2L	Astrocytes	-25.0527	-93.7716
C2CD3	Astrocytes	-83.1364	-169.011
C2CD5	Astrocytes	158.067	-218.846
C2CD6	Astrocytes	322.478	256.677
C2orf15	Astrocytes	-291.679	-336.178
C2orf16	Astrocytes	-684.66	-373.328
C2orf42	Astrocytes	128.685	6.95093
C2orf49	Astrocytes	-352.638	-216.577
C2orf68	Astrocytes	21.7448	-179.647
C2orf69	Astrocytes	-384.544	-202.265
C2orf72	Astrocytes	1583.72	211.543
C2orf73	Astrocytes	89.0035	-44.3087
C2orf74	Astrocytes	-376.911	-228.878
C2orf76	Astrocytes	62.7562	81.8521
C2orf82	Astrocytes	1037.08	25.7832
C2orf88	Astrocytes	-560.402	-432.312
C2orf88:HNRNPC	Astrocytes	42.4308	115.029
C3	Astrocytes	-2152.3	-569.774
C3orf14	Astrocytes	-463.119	-295.529
C3orf18	Astrocytes	273.733	177.561
C3orf20	Astrocytes	168.983	-7.81315
C3orf33	Astrocytes	-494.46	-152.714
C3orf35	Astrocytes	360.932	152.261
C3orf38	Astrocytes	74.2062	-64.1695
C3orf49	Astrocytes	-174.229	-304.939
C3orf58	Astrocytes	1747.39	729.505
C3orf62	Astrocytes	58.9839	51.8722
C3orf67	Astrocytes	-329.292	-126.899
C3orf67-AS1	Astrocytes	-88.5168	-145.752
C3orf70	Astrocytes	-1942.68	-335.907
C3orf79	Astrocytes	-13.0128	-92.9294
C4A:C4B	Astrocytes	-2220.03	-219.198
C4orf19	Astrocytes	-310.858	-268.741
C4orf22	Astrocytes	-519.246	-274.363
C4orf3	Astrocytes	-1351.96	-493.235
C4orf33	Astrocytes	738.499	496.666
C4orf36	Astrocytes	333.359	-164.295
C4orf45	Astrocytes	41.8806	-198.158
C4orf46	Astrocytes	103.561	119.585
C4orf47	Astrocytes	-543.463	-127.176
C4orf48	Astrocytes	-289.844	-142.339
C4orf50	Astrocytes	-33.1322	-162.439
C4orf51	Astrocytes	-159.816	-225.659
C5	Astrocytes	518.769	235.926
C5AR1	Astrocytes	-569.004	-273.324
C5orf15	Astrocytes	-874.081	-629.882
C5orf17	Astrocytes	555.37	163.431
C5orf17:SLC25A31	Astrocytes	-52.9941	-71.8067
C5orf22	Astrocytes	-100.95	-68.1616
C5orf24	Astrocytes	-297.191	-234.892
C5orf30	Astrocytes	362.708	260.836
C5orf34	Astrocytes	-238.956	-297.695
C5orf34:EEF1A1	Astrocytes	2.06505	2.48585
C5orf42	Astrocytes	254.087	-24.005
C5orf47	Astrocytes	-198.224	-75.0656
C5orf49	Astrocytes	-824.44	-383.979
C5orf51	Astrocytes	130.135	44.6491
C5orf56	Astrocytes	-171.085	-62.643
C5orf63	Astrocytes	-540.912	-412.287
C5orf64	Astrocytes	1350.71	377.273
C5orf66	Astrocytes	-552.945	-370.491
C6orf10	Astrocytes	-23.1769	-34.5686
C6orf106	Astrocytes	67.7322	102.007
C6orf118	Astrocytes	-909.684	-223.327
C6orf120	Astrocytes	18.5332	-49.7592
C6orf136	Astrocytes	295.441	42.6415
C6orf163	Astrocytes	146.123	2.58421
C6orf201	Astrocytes	-199.309	-282.481
C6orf203	Astrocytes	122.198	7.42805
C6orf223	Astrocytes	391.818	567.942
C6orf226	Astrocytes	-43.8509	-199.487
C6orf47	Astrocytes	70.7206	0.111434
C6orf47-AS1	Astrocytes	48.2236	-68.8765
C6orf48	Astrocytes	-618.839	-597.608
C6orf52	Astrocytes	-79.919	-120.698
C6orf58	Astrocytes	229.347	-1.96327
C6orf62	Astrocytes	-10.2305	264.411
C6orf89	Astrocytes	-197.979	-16.7906
C6orf99	Astrocytes	-196.514	-333.425
C7orf26	Astrocytes	205.614	48.165
C7orf31	Astrocytes	-646.763	-231.214
C7orf43	Astrocytes	-111.613	-11.9851
C7orf49	Astrocytes	317.772	77.4355
C7orf50	Astrocytes	-771.732	-620.769
C7orf61	Astrocytes	-129.967	-73.0643
C7orf73	Astrocytes	-237.239	-53.7438
C8orf31	Astrocytes	-286.053	-214.826
C8orf33	Astrocytes	-829.097	-573.617
C8orf34	Astrocytes	-410.425	-485.212
C8orf34-AS1	Astrocytes	-117.905	-285.151
C8orf37	Astrocytes	85.3014	-24.9819
C8orf37-AS1	Astrocytes	830.605	175.878
C8orf44	Astrocytes	121.641	-167.903
C8orf44-SGK3	Astrocytes	182.074	-74.5861
C8orf46	Astrocytes	1322.76	216.888
C8orf48	Astrocytes	26.7152	-33.8487
C8orf58	Astrocytes	-254.766	-28.6852
C8orf59	Astrocytes	-925.123	-680.089
C8orf76	Astrocytes	125.753	219.027
C8orf82	Astrocytes	117.338	82.7032
C8orf88	Astrocytes	-390.234	-24.0904
C9orf116	Astrocytes	25.1976	-102.782
C9orf129	Astrocytes	-34.5911	-29.2841
C9orf142	Astrocytes	-482.245	-240.889
C9orf147	Astrocytes	-277.512	-390.287
C9orf153	Astrocytes	-1055.5	-371.93
C9orf16	Astrocytes	-484.146	-262.977
C9orf172	Astrocytes	-155.095	346.391
C9orf24	Astrocytes	590.399	-17.7059
C9orf3	Astrocytes	-1310.35	-566.632
C9orf40	Astrocytes	-478.753	-315.521
C9orf41-AS1	Astrocytes	-262.477	-240.383
C9orf43	Astrocytes	160.119	54.4065
C9orf50	Astrocytes	-7.58981	-42.9302
C9orf57	Astrocytes	3.21184	-117.113
C9orf64	Astrocytes	-163.387	-80.105
C9orf72	Astrocytes	-32.8395	254.766
C9orf78	Astrocytes	-489.225	-374.367
C9orf84	Astrocytes	-2250.02	-652.268
C9orf85	Astrocytes	572.851	44.7946
C9orf92	Astrocytes	-42.8791	-189.839
CA1	Astrocytes	-1487.07	-771.33
CA10	Astrocytes	201.928	-5.73439
CA11	Astrocytes	46.9868	134.334
CA12	Astrocytes	-1110.28	-112.306
CA13	Astrocytes	-1354.96	-590.766
CA14	Astrocytes	363.358	189.119
CA2	Astrocytes	419.044	161.395
CA3	Astrocytes	-1351.17	-554.215
CA3-AS1	Astrocytes	134.035	64.6236
CA5A	Astrocytes	-178.668	-86.2738
CA5B	Astrocytes	498.181	158.834
CA8	Astrocytes	-936.394	44.347
CAAP1	Astrocytes	624.526	323.243
CAB39	Astrocytes	-270.088	-299.434
CAB39L	Astrocytes	-804.285	-60.4655
CABIN1	Astrocytes	-1384.28	-289.109
CABLES1	Astrocytes	1718.05	222.441
CABLES2	Astrocytes	294.594	161.283
CABP1	Astrocytes	-45.5965	-23.5639
CABYR	Astrocytes	-1149.61	-489.642
CACFD1	Astrocytes	3.87699	105.208
CACHD1	Astrocytes	-347.207	196.935
CACNA1A	Astrocytes	442.925	-33.6243
CACNA1B	Astrocytes	954.35	420.054
CACNA1C	Astrocytes	-2619.91	-424.232
CACNA1C-AS1	Astrocytes	-357.77	-226.879
CACNA1C-AS2	Astrocytes	38.7056	24.1772
CACNA1C-AS3	Astrocytes	-36.4291	-25.6552
CACNA1C-AS4	Astrocytes	-6.22722	-15.6197
CACNA1C-IT1	Astrocytes	-11.2665	-46.1328
CACNA1C-IT2	Astrocytes	90.0664	-44.1603
CACNA1C-IT3	Astrocytes	15.0556	0.875285
CACNA1D	Astrocytes	-551.313	-57.201
CACNA1S	Astrocytes	174.003	0.781811
CACNA2D1	Astrocytes	405.154	195.694
CACNA2D2	Astrocytes	-22.6434	-62.548
CACNA2D3	Astrocytes	122.444	65.8601
CACNA2D3-AS1	Astrocytes	-216.075	-265.154
CACNB1	Astrocytes	651.583	227.53
CACNB2	Astrocytes	1238.8	177.8
CACNB4	Astrocytes	316.767	-62.9601
CACNG2	Astrocytes	328.588	7.48868
CACNG7	Astrocytes	347.761	48.4164
CACTIN	Astrocytes	-21.2925	21.5362
CACTIN-AS1	Astrocytes	62.8304	8.30157
CACUL1	Astrocytes	342.285	335.751
CACYBP	Astrocytes	-2554.61	-250.372
CAD	Astrocytes	86.7367	133.09
CADM1	Astrocytes	99.2251	113.932
CADM2	Astrocytes	718.435	108.75
CADM2-AS1	Astrocytes	-245.041	-576.154
CADM2-AS2	Astrocytes	-44.6718	-408.51
CADM3	Astrocytes	294.476	370.43
CADM3-AS1	Astrocytes	-86.7239	-88.9201
CADM4	Astrocytes	449.305	291.863
CADPS	Astrocytes	-1895.08	-299.7
CADPS2	Astrocytes	28.5771	33.8933
CAGE1	Astrocytes	-136.535	-186.093
CAHM	Astrocytes	-28.4374	-236.488
CALCB	Astrocytes	537.123	203.061
CALCOCO1	Astrocytes	-307.705	-267.728
CALCOCO2	Astrocytes	-785.6	-307.666
CALCRL	Astrocytes	-225.893	-154.691
CALD1	Astrocytes	-1353.89	-457.844
CALM1	Astrocytes	-1143.59	-38.6511
CALM2	Astrocytes	1052.04	387.206
CALM3	Astrocytes	-691.744	-140.751
CALN1	Astrocytes	854.672	-73.1042
CALR	Astrocytes	-692.641	-412.849
CALU	Astrocytes	237.781	136.246
CALY	Astrocytes	-80.104	-195.44
CAMK1	Astrocytes	398.673	6.57201
CAMK1D	Astrocytes	-79.4187	185.77
CAMK2A	Astrocytes	-68.1054	148.801
CAMK2B	Astrocytes	249.229	138.288
CAMK2D	Astrocytes	-2549.86	-293.17
CAMK2G	Astrocytes	2555.77	351.849
CAMK2N1	Astrocytes	-304.198	240.037
CAMK4	Astrocytes	2210.2	503.593
CAMKK1	Astrocytes	-493.419	-227.054
CAMKK2	Astrocytes	-440.487	-214.283
CAMKMT	Astrocytes	359.009	208.871
CAMLG	Astrocytes	-167.568	-225.2
CAMSAP1	Astrocytes	159.825	-22.2425
CAMSAP2	Astrocytes	-199.275	156.91
CAMSAP3	Astrocytes	58.1752	26.1418
CAMTA1	Astrocytes	763.124	166.33
CAMTA1-IT1	Astrocytes	61.9466	-15.1574
CAMTA2	Astrocytes	-82.6505	18.765
CAND1	Astrocytes	257.895	-92.0596
CAND2	Astrocytes	-327.855	-98.8833
CANT1	Astrocytes	-432.87	-224.816
CANX	Astrocytes	-178.028	-175.845
CAP1	Astrocytes	-339.179	-359.232
CAP2	Astrocytes	-2052.7	-114.652
CAPG	Astrocytes	-289.718	-130.326
CAPN1	Astrocytes	-396.896	-121.707
CAPN10	Astrocytes	251.603	80.9515
CAPN10-AS1	Astrocytes	-53.8984	-81.0178
CAPN15	Astrocytes	-54.8083	79.9339
CAPN2	Astrocytes	-17.6509	33.8259
CAPN5	Astrocytes	-302.946	-188.027
CAPN7	Astrocytes	-254.535	-225.74
CAPN8	Astrocytes	-46.8684	-112.455
CAPN9	Astrocytes	26.6073	-194.125
CAPNS1	Astrocytes	-630.686	-373.866
CAPRIN1	Astrocytes	-241.151	-182.713
CAPRIN2	Astrocytes	-112.863	18.1203
CAPS	Astrocytes	128.701	64.3556
CAPS2	Astrocytes	737.608	143.532
CAPZA1	Astrocytes	158.415	119.268
CAPZA2	Astrocytes	-83.9435	-2.80618
CAPZB	Astrocytes	-390.127	-283.994
CARD11	Astrocytes	-172.467	-149.328
CARD14	Astrocytes	-449.31	-182.787
CARD19	Astrocytes	-553.436	-326.289
CARD8	Astrocytes	45.3257	-75.4827
CARD8-AS1	Astrocytes	-43.1197	55.4084
CARD9	Astrocytes	36.0049	150.051
CARF	Astrocytes	426.882	-48.3906
CARF:IQUB	Astrocytes	-12.4211	-0.14399
CARHSP1	Astrocytes	-20.7579	20.6606
CARM1	Astrocytes	-1083.13	-329.543
CARMIL1	Astrocytes	2376.06	451.143
CARMIL3	Astrocytes	42.1219	-66.0143
CARNMT1	Astrocytes	276.373	299.643
CARS	Astrocytes	-1782.73	-399.701
CARS-AS1	Astrocytes	-752.219	-397.998
CARS2	Astrocytes	-2.68296	5.44142
CASC1	Astrocytes	184.37	-76.9484
CASC10	Astrocytes	-40.0351	26.7475
CASC15	Astrocytes	-773.482	-812.808
CASC17	Astrocytes	1612.96	488.115
CASC2	Astrocytes	280.22	224.766
CASC21	Astrocytes	-441.902	-116.583
CASC3	Astrocytes	53.271	102.491
CASC4	Astrocytes	289.616	357.863
CASC8	Astrocytes	-497.621	-366.686
CASD1	Astrocytes	546.741	279.676
CASK	Astrocytes	395.164	82.2772
CASK-AS1	Astrocytes	45.3727	-34.1331
CASK:YWHAZ	Astrocytes	106.937	61.4242
CASKIN1	Astrocytes	1722.79	741.887
CASKIN2	Astrocytes	434.34	468.294
CASP10	Astrocytes	41.4594	-4.55504
CASP2	Astrocytes	-84.7415	-127.109
CASP3	Astrocytes	1159.82	404.584
CASP6	Astrocytes	-671.045	-579.007
CASP7	Astrocytes	-849.528	170.378
CASP8	Astrocytes	20.6139	-117.688
CASP8AP2	Astrocytes	17.4807	48.2462
CASP9	Astrocytes	845.937	472.042
CASQ1	Astrocytes	-281.425	-100.279
CASS4	Astrocytes	-580.74	-160.742
CAST	Astrocytes	-2139.87	-682.707
CASTOR1	Astrocytes	685.364	360.313
CASTOR2	Astrocytes	-442.521	-280.511
CASTOR2:GATS	Astrocytes	-144.798	-41.9286
CASZ1	Astrocytes	-976.437	-445.128
CAT	Astrocytes	432.385	-177.435
CATIP	Astrocytes	131.433	151.348
CATIP-AS1	Astrocytes	-2.85726	18.4232
CATIP-AS2	Astrocytes	-70.6451	-134.254
CATSPER2	Astrocytes	-296.465	-64.0531
CATSPER2:PPIP5K1	Astrocytes	-71.3854	25.2553
CATSPERB	Astrocytes	-73.2301	-67.313
CATSPERD	Astrocytes	-116.677	-64.7094
CATSPERE	Astrocytes	707.161	-1.26277
CATSPERG	Astrocytes	120.439	-62.2114
CAV3	Astrocytes	-881.825	-548.557
CAVIN4	Astrocytes	-42.5665	-61.3219
CBARP	Astrocytes	526.576	358.842
CBFA2T2	Astrocytes	832.532	681.261
CBFB	Astrocytes	-1986.34	-508.036
CBL	Astrocytes	302.437	215.959
CBLB	Astrocytes	-378.675	42.0584
CBLL1	Astrocytes	-98.9261	-180.55
CBR1	Astrocytes	-531.187	-715.81
CBR3	Astrocytes	474.265	-235.541
CBR3-AS1	Astrocytes	892.226	181.654
CBR4	Astrocytes	-1384.08	-637.338
CBS	Astrocytes	-331.681	-198.946
CBS:CBSL	Astrocytes	-235.553	26.0203
CBWD1	Astrocytes	-161.37	-26.0296
CBWD1:CBWD2	Astrocytes	-346.242	67.3465
CBWD2	Astrocytes	-593.175	28.9817
CBWD2:CBWD3	Astrocytes	-70.9304	-41.04
CBWD2:CBWD6	Astrocytes	2.38776	-11.2423
CBWD3	Astrocytes	-324.021	-209.844
CBWD3:CBWD5	Astrocytes	-237.288	-53.7529
CBWD3:CBWD6	Astrocytes	-618.799	-174.02
CBWD5	Astrocytes	-479.897	-210.151
CBWD5:CBWD6	Astrocytes	-285.172	-133.587
CBWD6	Astrocytes	-290.581	79.283
CBX1	Astrocytes	-505.612	-476.477
CBX3	Astrocytes	-709.802	-482.882
CBX4	Astrocytes	498.672	306.792
CBX5	Astrocytes	277.245	6.77862
CBX6	Astrocytes	-22.1737	19.6234
CBX7	Astrocytes	5.72754	-16.0061
CBY1	Astrocytes	151.098	9.28742
CBY3	Astrocytes	-9.51921	-6.65533
CC2D1A	Astrocytes	-692.634	-179.492
CC2D1B	Astrocytes	67.6757	-78.7778
CC2D2A	Astrocytes	-706.867	-584.583
CC2D2B	Astrocytes	1478.83	35.3124
CCAR1	Astrocytes	281.281	178.949
CCAR2	Astrocytes	36.8946	-20.5086
CCBE1	Astrocytes	-114.813	54.0289
CCDC102A	Astrocytes	-144.532	73.2476
CCDC102B	Astrocytes	782.893	166.787
CCDC106	Astrocytes	259.529	28.9243
CCDC107	Astrocytes	-657.993	-486.877
CCDC110	Astrocytes	-298.024	-64.9289
CCDC112	Astrocytes	116.43	-145.338
CCDC113	Astrocytes	204.22	27.0238
CCDC114	Astrocytes	-153.24	94.7114
CCDC115	Astrocytes	-201.25	-131.539
CCDC117	Astrocytes	-343.586	43.6784
CCDC12	Astrocytes	-4.11151	-199.814
CCDC120	Astrocytes	-209.18	-28.7525
CCDC121	Astrocytes	-161.196	-84.7319
CCDC122	Astrocytes	-416.882	-146.451
CCDC124	Astrocytes	-861.752	-439.589
CCDC125	Astrocytes	205.181	-164.56
CCDC126	Astrocytes	-535.974	-141.265
CCDC127	Astrocytes	-131.796	-166.649
CCDC13	Astrocytes	347.769	173.716
CCDC13-AS1	Astrocytes	37.8275	-48.2806
CCDC130	Astrocytes	-361.707	-230.979
CCDC134	Astrocytes	160.327	32.5165
CCDC136	Astrocytes	-239.875	-257.043
CCDC137	Astrocytes	-340.138	-117.462
CCDC138	Astrocytes	33.5505	-3.58865
CCDC14	Astrocytes	-22.6387	-336.985
CCDC141	Astrocytes	148.916	-46.0955
CCDC142	Astrocytes	-66.5264	-98.8508
CCDC144A	Astrocytes	-136.964	-93.4522
CCDC144NL	Astrocytes	-131.272	-46.4874
CCDC144NL-AS1	Astrocytes	-601.694	-572.488
CCDC146	Astrocytes	-245.145	-249.382
CCDC148	Astrocytes	64.7552	65.5088
CCDC148-AS1	Astrocytes	-65.3856	52.8122
CCDC149	Astrocytes	265.878	249.586
CCDC15	Astrocytes	-65.5207	-125.254
CCDC150	Astrocytes	-137.889	-30.2836
CCDC151	Astrocytes	-390.878	-57.7563
CCDC152	Astrocytes	-559.642	-386.413
CCDC154	Astrocytes	31.4776	197.928
CCDC157	Astrocytes	163.592	12.0813
CCDC158	Astrocytes	-619.068	-267.64
CCDC159	Astrocytes	-246.934	-34.2157
CCDC160	Astrocytes	157.911	-63.9964
CCDC163	Astrocytes	333.771	21.8763
CCDC167	Astrocytes	-805.105	-562.735
CCDC169	Astrocytes	-81.55	-27.4742
CCDC169-SOHLH2	Astrocytes	-18.1072	6.58095
CCDC170	Astrocytes	-596.461	-216.605
CCDC171	Astrocytes	1000.35	537.708
CCDC173	Astrocytes	216.04	17.1036
CCDC174	Astrocytes	-91.9943	-56.1926
CCDC175	Astrocytes	-697.972	-361.629
CCDC178	Astrocytes	-130.623	-51.6358
CCDC18	Astrocytes	-1634.88	-1070.67
CCDC18-AS1	Astrocytes	-956.494	-530.932
CCDC180	Astrocytes	138.986	41.2794
CCDC181	Astrocytes	-298.907	-421.22
CCDC183	Astrocytes	-253.348	-27.1507
CCDC183-AS1	Astrocytes	59.9196	-78.3383
CCDC186	Astrocytes	142.74	-133.752
CCDC189	Astrocytes	-9.05534	22.4778
CCDC190	Astrocytes	594.461	78.1675
CCDC191	Astrocytes	187.873	-90.3661
CCDC192	Astrocytes	302.395	-295.667
CCDC22	Astrocytes	62.2016	7.64556
CCDC24	Astrocytes	81.6254	15.7138
CCDC25	Astrocytes	-271.141	-404.885
CCDC28A	Astrocytes	78.7294	-138.096
CCDC28B	Astrocytes	252.557	-104.915
CCDC3	Astrocytes	-958.898	-384.111
CCDC30	Astrocytes	-317.893	-21.3615
CCDC34	Astrocytes	-94.7295	78.9179
CCDC36	Astrocytes	-251.125	73.1541
CCDC38	Astrocytes	-200.471	-46.6122
CCDC39	Astrocytes	-1413.74	-731.533
CCDC39-AS1	Astrocytes	-57.0984	-80.6309
CCDC40	Astrocytes	-144.486	-92.4805
CCDC43	Astrocytes	-14.1399	-163.751
CCDC47	Astrocytes	-393.552	-392.679
CCDC50	Astrocytes	639.168	295.982
CCDC51	Astrocytes	-44.9932	-127.754
CCDC57	Astrocytes	8.8331	-163.537
CCDC58	Astrocytes	128.542	-89.8752
CCDC58:LINC01887	Astrocytes	6.8156	-38.2262
CCDC59	Astrocytes	-272.765	-23.2901
CCDC6	Astrocytes	-1286.08	-601.294
CCDC60	Astrocytes	-225.251	-195.117
CCDC61	Astrocytes	-0.809861	109.617
CCDC62	Astrocytes	-165.092	41.8645
CCDC65	Astrocytes	-1055.42	-820.505
CCDC66	Astrocytes	-352.135	-425.969
CCDC69	Astrocytes	-341.032	-143.549
CCDC7	Astrocytes	949.867	401.297
CCDC71	Astrocytes	-161.389	6.39148
CCDC73	Astrocytes	-259.787	-290.022
CCDC74A	Astrocytes	-275.398	-103.514
CCDC74A:CCDC74B	Astrocytes	-25.3488	17.418
CCDC74B	Astrocytes	-253.765	-201.074
CCDC77	Astrocytes	89.1581	-177.909
CCDC78	Astrocytes	356.521	128.742
CCDC8	Astrocytes	98.5565	170.84
CCDC80	Astrocytes	-895.903	-228.784
CCDC81	Astrocytes	-528.409	-153.267
CCDC82	Astrocytes	110.017	-309.211
CCDC84	Astrocytes	397.582	-18.7104
CCDC85B	Astrocytes	-432.865	-182.068
CCDC85C	Astrocytes	715.54	485.498
CCDC88A	Astrocytes	-218.546	58.7318
CCDC88B	Astrocytes	-91.2617	119.34
CCDC88C	Astrocytes	-42.4832	299.905
CCDC9	Astrocytes	-173.314	-51.3498
CCDC90B	Astrocytes	-468.41	-194.286
CCDC91	Astrocytes	-424.328	168.799
CCDC92	Astrocytes	-166.978	-121.315
CCDC93	Astrocytes	153.741	-70.1867
CCDC94	Astrocytes	63.3871	-30.6841
CCDC97	Astrocytes	-271.47	-155.395
CCER2	Astrocytes	143.203	86.5927
CCHCR1	Astrocytes	-350.704	-127.607
CCK	Astrocytes	-682.351	-170.568
CCL2	Astrocytes	-2031.94	-618.982
CCL28	Astrocytes	-186.441	-230.511
CCM2	Astrocytes	215.782	-81.1485
CCNA2	Astrocytes	-380.099	-133.125
CCNA2:KCNIP2-AS1	Astrocytes	53.3529	15.9744
CCNB1IP1	Astrocytes	-128.309	36.93
CCNB2	Astrocytes	-207.813	-87.7835
CCNB3	Astrocytes	180.389	-10.8134
CCNC	Astrocytes	-498.916	-511.937
CCND2	Astrocytes	-998.223	-421.233
CCND2-AS1	Astrocytes	-865.82	-500.993
CCND2-AS2	Astrocytes	-23.0922	-85.5086
CCND3	Astrocytes	-445.146	-12.8195
CCNDBP1	Astrocytes	-219.821	-366.205
CCNE1	Astrocytes	227.932	48.2245
CCNE2	Astrocytes	-317.153	-151.113
CCNF	Astrocytes	-197.308	38.045
CCNG1	Astrocytes	-494.94	-354.085
CCNG2	Astrocytes	-179.837	-26.6348
CCNH	Astrocytes	980.771	549.932
CCNI	Astrocytes	-341.965	-36.4966
CCNI2	Astrocytes	-157.065	-186.694
CCNJ	Astrocytes	195.066	-132.377
CCNJL	Astrocytes	373.978	305.683
CCNK	Astrocytes	357.088	177.573
CCNL1	Astrocytes	52.0835	201.621
CCNL2	Astrocytes	-388.179	-88.6298
CCNT1	Astrocytes	155.52	18.7096
CCNT2	Astrocytes	-206.924	-60.1096
CCNT2-AS1	Astrocytes	-83.6978	-86.2355
CCNY	Astrocytes	-516.122	-223.864
CCNYL1	Astrocytes	9.38206	5.69756
CCP110	Astrocytes	-266.327	-383.638
CCPG1	Astrocytes	-115.565	-260.827
CCR10	Astrocytes	-466.436	-318.031
CCS	Astrocytes	-602.557	-516.138
CCSAP	Astrocytes	-470.589	-210.414
CCSER1	Astrocytes	-810.711	-106.604
CCSER2	Astrocytes	202.793	2.74701
CCT2	Astrocytes	-949.943	-619.202
CCT3	Astrocytes	-1692.97	-431.866
CCT4	Astrocytes	-2035.68	-442.277
CCT5	Astrocytes	-2019.99	-435.298
CCT6A	Astrocytes	-1437.46	-550.195
CCT6B	Astrocytes	472.135	-113.298
CCT7	Astrocytes	-892.983	-349.765
CCT8	Astrocytes	-1558.34	-513.675
CCT8:FMO5	Astrocytes	51.7335	-26.1638
CCZ1	Astrocytes	-178.09	-207.198
CCZ1:CCZ1B	Astrocytes	-215.719	-384.66
CCZ1B	Astrocytes	-24.9464	-282.735
CD101	Astrocytes	102.623	124.168
CD109	Astrocytes	-886.574	-436.552
CD109:SLC9A2	Astrocytes	13.4928	-31.4851
CD151	Astrocytes	-468.599	-75.1424
CD160	Astrocytes	-99.3847	-228.594
CD163L1:MPHOSPH8	Astrocytes	68.7531	127.843
CD164	Astrocytes	114.889	107.091
CD200R1	Astrocytes	-102.457	-58.0253
CD226	Astrocytes	-231.315	-133.47
CD247	Astrocytes	-412.681	-91.2405
CD27	Astrocytes	-115.438	-156.135
CD27-AS1	Astrocytes	-147.123	-95.7802
CD274	Astrocytes	-318.835	-269.762
CD276	Astrocytes	-139.829	-95.0197
CD2AP	Astrocytes	173.027	-32.5023
CD2BP2	Astrocytes	-98.0432	-196.341
CD302	Astrocytes	229.668	289.665
CD320	Astrocytes	-642.366	-349.359
CD38	Astrocytes	1242.43	136.019
CD3EAP	Astrocytes	24.5886	-204.885
CD4	Astrocytes	-94.2883	-62.0058
CD40	Astrocytes	-319.199	49.2632
CD44	Astrocytes	-1837.12	-187.132
CD44-AS1	Astrocytes	-1993.38	-809.518
CD46	Astrocytes	-4.95654	-76.9335
CD46:CR1L	Astrocytes	47.3647	-20.1588
CD47	Astrocytes	113.497	-119.217
CD5	Astrocytes	94.7469	0.866875
CD55	Astrocytes	-470.886	-311.371
CD58	Astrocytes	-621.92	-118.842
CD59	Astrocytes	-1601.41	-542.833
CD5L:PDE11A	Astrocytes	-25.2734	-13.1456
CD6	Astrocytes	-101.625	-152.352
CD63	Astrocytes	-1911.13	-400.447
CD72	Astrocytes	158.773	-155.431
CD81	Astrocytes	-916.714	-143.774
CD81-AS1	Astrocytes	87.8944	-114.052
CD81-AS1:RPL26L1	Astrocytes	-49.4153	-91.4361
CD82	Astrocytes	-166.219	237.164
CD83	Astrocytes	246.03	58.984
CD9	Astrocytes	738.047	373.94
CD96	Astrocytes	19.1986	96.019
CD99	Astrocytes	-1344.2	-338.975
CD99L2	Astrocytes	333.296	-19.1081
CDADC1	Astrocytes	115.905	-118.625
CDAN1	Astrocytes	185.195	99.8867
CDC123	Astrocytes	27.2562	-198.951
CDC14A	Astrocytes	-118.702	170.156
CDC14B	Astrocytes	-347.572	41.901
CDC16	Astrocytes	78.7824	-62.3513
CDC23	Astrocytes	-66.4857	-54.1927
CDC25B	Astrocytes	-495.323	-243.243
CDC25C	Astrocytes	24.2461	-3.23304
CDC26	Astrocytes	-209.232	-216.536
CDC27	Astrocytes	-145.978	-223.926
CDC34	Astrocytes	419.787	172.679
CDC37	Astrocytes	-235.325	-497.624
CDC37L1	Astrocytes	-400.885	-397.303
CDC37L1-AS1	Astrocytes	64.036	-30.8873
CDC40	Astrocytes	-18.7587	-337.353
CDC40:ZNF81	Astrocytes	82.0952	32.0112
CDC42	Astrocytes	-434.405	-360.356
CDC42-IT1	Astrocytes	121.743	185.855
CDC42BPA	Astrocytes	-93.7121	237.357
CDC42BPB	Astrocytes	102.718	31.4499
CDC42EP1	Astrocytes	-223.91	88.2819
CDC42EP4	Astrocytes	2477.78	731.091
CDC42SE1	Astrocytes	-469.628	-322.393
CDC42SE2	Astrocytes	266.066	69.5978
CDC5L	Astrocytes	287.428	312.193
CDC7	Astrocytes	-1426.63	-486.936
CDC73	Astrocytes	54.591	151.497
CDCA7L	Astrocytes	432.631	137.116
CDH10	Astrocytes	778.354	233.402
CDH11	Astrocytes	1821.05	837.237
CDH12	Astrocytes	-338.477	-30.4751
CDH12:LINC02197	Astrocytes	52.0664	58.9349
CDH13	Astrocytes	34.9563	-74.4193
CDH18	Astrocytes	-129.887	-108.016
CDH18-AS1	Astrocytes	-60.6591	-98.1269
CDH2	Astrocytes	222.04	445.583
CDH20	Astrocytes	825.373	101.078
CDH23	Astrocytes	-2183.27	-323.672
CDH24	Astrocytes	298.786	208.688
CDH26	Astrocytes	419.182	75.8627
CDH3	Astrocytes	-1.21267	55.5001
CDH4	Astrocytes	179.428	158.514
CDH9	Astrocytes	-184.081	-94.9992
CDHR1	Astrocytes	-23.044	82.7092
CDHR2	Astrocytes	373.161	43.0436
CDHR3	Astrocytes	-1017.72	-289.981
CDIP1	Astrocytes	902.364	612.256
CDIPT	Astrocytes	-176.626	-211.582
CDK10	Astrocytes	-351.938	-46.6697
CDK11A	Astrocytes	59.0012	-41.5806
CDK11A:CDK11B	Astrocytes	39.7806	-91.2825
CDK11B	Astrocytes	334.937	-73.674
CDK12	Astrocytes	-121.998	-161.927
CDK13	Astrocytes	-431.122	-82.2758
CDK14	Astrocytes	320.092	336.587
CDK16	Astrocytes	-119.737	-37.9614
CDK17	Astrocytes	356.722	371.064
CDK18	Astrocytes	-181.382	127.808
CDK19	Astrocytes	82.0457	-40.9614
CDK20	Astrocytes	-108.512	-58.1194
CDK2AP1	Astrocytes	98.0473	-28.137
CDK2AP2	Astrocytes	149.528	-32.9812
CDK4	Astrocytes	-68.6541	-113.266
CDK5R1	Astrocytes	-250.301	1.81353
CDK5RAP1	Astrocytes	219.212	17.1295
CDK5RAP2	Astrocytes	-265.793	-320.577
CDK5RAP3	Astrocytes	-193.512	39.8258
CDK6	Astrocytes	-616.721	-159.558
CDK7	Astrocytes	-40.5429	-124.308
CDK8	Astrocytes	237.346	201.801
CDK9	Astrocytes	433.444	237.39
CDKAL1	Astrocytes	134.441	234.335
CDKL1	Astrocytes	-1072.64	-95.6834
CDKL2	Astrocytes	-384.282	-201.196
CDKL3	Astrocytes	-28.0271	18.5776
CDKL4	Astrocytes	-66.4312	-46.8696
CDKL5	Astrocytes	84.1945	193.296
CDKN1A	Astrocytes	-2207.18	-685.123
CDKN1B	Astrocytes	-397.056	-274.715
CDKN2A	Astrocytes	-215.883	-1.65674
CDKN2A-AS1	Astrocytes	7.66094	9.32112
CDKN2AIP	Astrocytes	-26.319	-75.5593
CDKN2AIPNL	Astrocytes	-257.425	-235.608
CDKN2B	Astrocytes	-261.532	-284.906
CDKN2B-AS1	Astrocytes	32.6525	59.116
CDKN2C	Astrocytes	-288.898	-197.49
CDNF	Astrocytes	329.26	88.3132
CDO1	Astrocytes	64.2296	60.1091
CDON	Astrocytes	821.869	148.39
CDPF1	Astrocytes	67.5015	58.3392
CDR1	Astrocytes	-130.74	-226.682
CDR2	Astrocytes	-322.309	24.6197
CDR2L	Astrocytes	-165.972	-134.59
CDRT1:FBXW10	Astrocytes	27.6926	-55.1315
CDS1	Astrocytes	620.231	753.676
CDS2	Astrocytes	-94.2875	57.0689
CDV3	Astrocytes	-716.587	-499.494
CDYL	Astrocytes	-1038.16	-317.686
CDYL2	Astrocytes	-612.382	-184.099
CEACAM1	Astrocytes	-67.5597	-417.094
CEACAM19	Astrocytes	-295.631	9.03484
CEACAM19:PLA2G4E-AS1	Astrocytes	7.8747	3.60629
CEBPB	Astrocytes	-930.171	23.3584
CEBPB-AS1	Astrocytes	96.2086	-27.7366
CEBPD	Astrocytes	-1543.23	-324.055
CEBPG	Astrocytes	-800.482	-254.535
CEBPZ	Astrocytes	-618.482	-174.469
CEBPZOS	Astrocytes	-295.352	-174.224
CECR2	Astrocytes	-281.929	119.063
CEL	Astrocytes	-130.094	-60.4058
CELA2B	Astrocytes	-31.8241	-146.631
CELF1	Astrocytes	295.689	377.373
CELF2	Astrocytes	1242.98	270.908
CELF2-AS1	Astrocytes	-62.818	-160.955
CELF2-AS2	Astrocytes	-127.522	-463.35
CELF4	Astrocytes	54.8187	20.4217
CELSR1	Astrocytes	-26.8219	-60.7328
CELSR2	Astrocytes	-9.44036	35.3355
CEMIP	Astrocytes	-570.853	-616.944
CEND1	Astrocytes	316.7	202.871
CENPA	Astrocytes	21.8272	30.6271
CENPB	Astrocytes	-409.186	-204.329
CENPBD1	Astrocytes	-164.651	-122.665
CENPC	Astrocytes	-137.652	57.2959
CENPE	Astrocytes	-195.804	-106.49
CENPH	Astrocytes	-49.9684	-62.7677
CENPI	Astrocytes	143.111	-69.808
CENPJ	Astrocytes	42.9061	52.5771
CENPL	Astrocytes	-85.2358	-122.608
CENPN	Astrocytes	120.361	106.453
CENPO	Astrocytes	-548.424	-281.63
CENPP	Astrocytes	645.116	48.1004
CENPQ	Astrocytes	-431.814	-363.093
CENPT	Astrocytes	-131.043	-54.1432
CENPV	Astrocytes	-63.3376	-187.975
CENPX	Astrocytes	-543.449	-339.642
CEP104	Astrocytes	-20.6336	-20.5517
CEP112	Astrocytes	-1308.51	-273.397
CEP120	Astrocytes	-140.824	-169.948
CEP126	Astrocytes	-1116.36	-491.094
CEP128	Astrocytes	430.395	110.611
CEP131	Astrocytes	170.385	197.646
CEP135	Astrocytes	-502.746	-366.646
CEP152	Astrocytes	-263.906	-121.045
CEP162	Astrocytes	-315.044	-270.562
CEP164	Astrocytes	-368.786	-240.033
CEP170	Astrocytes	-591.778	-208.967
CEP170B	Astrocytes	-105.221	6.51925
CEP19	Astrocytes	-130.597	-105.537
CEP192	Astrocytes	640.187	38.7261
CEP250	Astrocytes	-17.5558	-34.1958
CEP290	Astrocytes	-1064.02	-357.296
CEP295	Astrocytes	135.841	142.393
CEP350	Astrocytes	-426.613	-3.1014
CEP41	Astrocytes	54.3523	-169.052
CEP44	Astrocytes	79.6637	-22.7503
CEP57	Astrocytes	282.195	80.2082
CEP57L1	Astrocytes	90.0605	-16.3058
CEP63	Astrocytes	-286.063	-270.72
CEP68	Astrocytes	-20.744	-85.7671
CEP70	Astrocytes	-572.722	-299.026
CEP72	Astrocytes	-8.80252	-120.274
CEP76	Astrocytes	-471.269	-656.44
CEP78	Astrocytes	191.432	-159.985
CEP83	Astrocytes	103.175	113.416
CEP83-AS1	Astrocytes	50.0324	-74.5425
CEP85	Astrocytes	39.0353	-33.258
CEP85L	Astrocytes	2705.02	603.269
CEP89	Astrocytes	-632.45	-305.605
CEP95	Astrocytes	-11.8785	56.3622
CEP97	Astrocytes	100.498	133.751
CEPT1	Astrocytes	-590.9	-432.004
CERCAM	Astrocytes	205.041	10.0576
CERK	Astrocytes	-20.2611	-14.8572
CERNA1	Astrocytes	-396.469	-403.784
CERS1	Astrocytes	494.405	453.676
CERS2	Astrocytes	68.7738	-15.495
CERS3	Astrocytes	158.343	-41.4702
CERS3-AS1	Astrocytes	-42.5917	-106.883
CERS4	Astrocytes	117.818	70.8846
CERS5	Astrocytes	-360.049	-145.598
CERS6	Astrocytes	-2433.18	-168.802
CERS6-AS1	Astrocytes	-344.161	-312.096
CES2	Astrocytes	129.111	146.341
CES3	Astrocytes	-129.551	-31.3275
CES4A	Astrocytes	-122.442	-146.29
CETN2	Astrocytes	-647.923	-343.646
CETN3	Astrocytes	-685.948	-376.73
CFAP100	Astrocytes	-104.392	-130.856
CFAP161	Astrocytes	-334.963	-36.214
CFAP20	Astrocytes	110.244	-329.024
CFAP221	Astrocytes	97.7916	-79.0862
CFAP36	Astrocytes	-743.391	-804.768
CFAP43	Astrocytes	-911.576	-379.954
CFAP44	Astrocytes	243.241	34.8947
CFAP44-AS1	Astrocytes	-92.2765	-182.547
CFAP46	Astrocytes	-500.598	-178.336
CFAP47	Astrocytes	-1071.81	-199.047
CFAP52	Astrocytes	14.671	-122.479
CFAP53	Astrocytes	-509.065	-289.692
CFAP54	Astrocytes	-1396.29	-256.914
CFAP57	Astrocytes	-240.153	-207.545
CFAP58	Astrocytes	193.263	-164.993
CFAP58-AS1	Astrocytes	4.11214	4.91465
CFAP61	Astrocytes	-992.496	-612.808
CFAP69	Astrocytes	177.922	-26.4
CFAP70	Astrocytes	733.946	47.7155
CFAP74	Astrocytes	-389.237	-308.634
CFAP77	Astrocytes	-106.111	-164.8
CFAP97	Astrocytes	-64.0911	28.2785
CFAP99	Astrocytes	-271.194	-80.593
CFDP1	Astrocytes	-378.263	-158.946
CFI	Astrocytes	-2157.61	-539.018
CFL1	Astrocytes	-926.057	-586.609
CFL2	Astrocytes	-194.191	-281.451
CFLAR	Astrocytes	-610.75	-369.755
CFLAR-AS1	Astrocytes	-528.701	-570.785
CFP	Astrocytes	-18.5339	33.9843
CFTR	Astrocytes	-27.4454	-330.777
CGGBP1	Astrocytes	-983.617	-528.469
CGN	Astrocytes	49.2482	62.6698
CGNL1	Astrocytes	-94.8834	43.7613
CGRRF1	Astrocytes	692.088	496.916
CH17-340M24.3	Astrocytes	-162.125	-214.688
CHAC2	Astrocytes	-446.587	-500.878
CHAD	Astrocytes	-175.161	-218.171
CHADL	Astrocytes	421.858	50.5194
CHAF1A	Astrocytes	89.2056	-75.4351
CHAMP1	Astrocytes	129.108	-20.2675
CHCHD1	Astrocytes	-1062.03	-508.47
CHCHD10	Astrocytes	-833.946	-373.468
CHCHD2	Astrocytes	-879.894	-387.539
CHCHD3	Astrocytes	604.664	641.284
CHCHD5	Astrocytes	-410.708	-366.781
CHCHD6	Astrocytes	-142.282	-233.3
CHCHD7	Astrocytes	-918.425	-653.442
CHD1	Astrocytes	456.064	420.038
CHD1L	Astrocytes	555.444	245.598
CHD2	Astrocytes	-466.777	50.0596
CHD3	Astrocytes	-401.053	-421.779
CHD4	Astrocytes	746.281	451.686
CHD5	Astrocytes	-163.856	-78.596
CHD6	Astrocytes	731.648	675.925
CHD7	Astrocytes	198.243	119.446
CHD8	Astrocytes	174.009	15.0521
CHD9	Astrocytes	1268.6	340.272
CHDH	Astrocytes	-74.3026	-31.209
CHEK1	Astrocytes	-304.747	-216.886
CHEK2	Astrocytes	-289.125	-2.49661
CHERP	Astrocytes	-182.337	-7.27033
CHFR	Astrocytes	-41.8401	-347.354
CHI3L1	Astrocytes	-1242.8	-102.477
CHI3L2	Astrocytes	-1872.86	-637.745
CHIC1	Astrocytes	670.592	429.279
CHIC2	Astrocytes	-130.025	-104.394
CHID1	Astrocytes	-417.866	-180.685
CHKA	Astrocytes	2521.44	765.616
CHKB	Astrocytes	49.4022	-150.113
CHKB-AS1	Astrocytes	-172.561	-137.27
CHKB-CPT1B	Astrocytes	24.562	-16.6027
CHL1	Astrocytes	-861.259	-121.203
CHL1-AS1	Astrocytes	-551.898	-530.165
CHL1-AS2	Astrocytes	-174.741	-257.609
CHM	Astrocytes	-63.8878	-186.498
CHML	Astrocytes	-586.734	-272.333
CHMP1A	Astrocytes	126.918	170.587
CHMP1B	Astrocytes	-312.103	-298.568
CHMP1B-AS1	Astrocytes	3.27752	-18.7407
CHMP2A	Astrocytes	-1361.87	-404.498
CHMP2B	Astrocytes	239.365	72.0567
CHMP3	Astrocytes	-585.121	-313.651
CHMP4A	Astrocytes	-212.998	-60.2861
CHMP4B	Astrocytes	-276.443	-289.382
CHMP5	Astrocytes	-485.22	-386.837
CHMP5:SLC9A7	Astrocytes	5.13308	-3.00324
CHMP6	Astrocytes	-354.876	10.799
CHMP7	Astrocytes	84.8381	26.3991
CHN1	Astrocytes	-451.828	-7.8492
CHN2	Astrocytes	-477.036	-500.514
CHODL	Astrocytes	-662.963	-232.755
CHODL-AS1	Astrocytes	-182.196	-150.306
CHORDC1	Astrocytes	-2566.76	-133.038
CHORDC1:LPIN2	Astrocytes	-26.391	-12.5607
CHP1	Astrocytes	502.862	401.556
CHPF	Astrocytes	169.288	438.828
CHPF2	Astrocytes	-158.467	-118.278
CHPT1	Astrocytes	-795.759	-86.1768
CHRAC1	Astrocytes	351.968	287.032
CHRD	Astrocytes	-1221.58	-716.302
CHRDL1	Astrocytes	1515.05	641.714
CHRFAM7A:CHRNA7	Astrocytes	158.967	143.297
CHRM3	Astrocytes	-340.384	-158.929
CHRM3-AS2	Astrocytes	-178.892	-138.263
CHRM5	Astrocytes	-136.749	-289.934
CHRNA4	Astrocytes	696.832	379.228
CHRNA5	Astrocytes	-828.428	-287.534
CHRNA7	Astrocytes	213.784	218.747
CHRNB1	Astrocytes	75.9398	31.9072
CHRNE	Astrocytes	-744.352	-526.214
CHST1	Astrocytes	1152.8	598.128
CHST10	Astrocytes	854.477	392.921
CHST11	Astrocytes	496.231	174.896
CHST12	Astrocytes	196.474	51.1936
CHST14	Astrocytes	96.1229	106.45
CHST15	Astrocytes	-1160.21	-725.093
CHST3	Astrocytes	-546.655	321.89
CHST4	Astrocytes	-141.165	-209.412
CHST6	Astrocytes	-1769.88	-465.477
CHST7	Astrocytes	1561.67	470.852
CHST9	Astrocytes	-2934.64	-545.436
CHSY1	Astrocytes	-39.6411	406.327
CHSY3	Astrocytes	-1577.14	-922.19
CHTF18	Astrocytes	-117.04	-265.275
CHTF8	Astrocytes	-168.441	-126.906
CHTOP	Astrocytes	328.671	18.4041
CHUK	Astrocytes	-143.756	-248.751
CHURC1	Astrocytes	-527.649	-456.349
CHURC1-FNTB	Astrocytes	-64.2754	-255.247
CIAO1	Astrocytes	-84.5017	-230.318
CIAPIN1	Astrocytes	120.956	-95.4433
CIART	Astrocytes	592.07	282.494
CIB1	Astrocytes	-294.269	-80.2705
CIB2	Astrocytes	-371.216	-114.056
CIC	Astrocytes	-552.345	-116.126
CIITA	Astrocytes	-1931.77	-618.249
CINP	Astrocytes	167.996	26.8187
CIPC	Astrocytes	404.886	80.2887
CIR1	Astrocytes	-23.6258	-339.515
CIRBP	Astrocytes	1760.82	316.305
CIRBP-AS1	Astrocytes	63.1211	20.7624
CISD1	Astrocytes	361.23	-16.6718
CISD2	Astrocytes	-39.4919	-303.175
CIT	Astrocytes	-927.565	-208.899
CIZ1	Astrocytes	-201.44	-105.366
CKAP2	Astrocytes	-174.923	-176.334
CKAP4	Astrocytes	-128.107	-99.5825
CKAP5	Astrocytes	46.334	-103.173
CKB	Astrocytes	1991.13	604.694
CKMT2	Astrocytes	572.203	77.8615
CKMT2-AS1	Astrocytes	-106.127	-239.781
CKS1B	Astrocytes	-241.734	-144.422
CKS2	Astrocytes	353.965	-1.141
CLASP1	Astrocytes	-1094.08	-68.86
CLASP2	Astrocytes	1570.52	245.952
CLASRP	Astrocytes	-600.452	-176.456
CLCC1	Astrocytes	228.776	134.06
CLCN2	Astrocytes	-232.026	21.7322
CLCN3	Astrocytes	163.902	280.738
CLCN4	Astrocytes	-63.7997	-64.8299
CLCN5	Astrocytes	122.232	11.5254
CLCN6	Astrocytes	-23.7054	-20.2508
CLCN7	Astrocytes	38.0388	151.813
CLDN10	Astrocytes	1227.55	356.312
CLDN10-AS1	Astrocytes	103.868	-19.7642
CLDN11	Astrocytes	-1899.55	-647.148
CLDN12	Astrocytes	-761.034	-301.213
CLDN15	Astrocytes	-219.365	-98.8783
CLDN18	Astrocytes	-325.889	-144.479
CLDN20	Astrocytes	-218.132	-308.125
CLDN4	Astrocytes	-10.4942	-125.978
CLDN5	Astrocytes	-725.554	-421.771
CLDND1	Astrocytes	115.315	-162.598
CLDND2	Astrocytes	216.894	12.6771
CLEC11A	Astrocytes	-261.632	-297.591
CLEC16A	Astrocytes	59.4565	46.0398
CLEC18A:CLEC18B	Astrocytes	-369.27	73.199
CLEC18B	Astrocytes	-450.282	-116.348
CLEC18B:CLEC18C	Astrocytes	-398.434	-52.0888
CLEC2D	Astrocytes	-51.7441	-66.8625
CLEC4A	Astrocytes	513.237	219.324
CLEC5A	Astrocytes	-225.787	-306.867
CLHC1	Astrocytes	324.957	6.84369
CLIC2	Astrocytes	156.556	-39.9132
CLIC2:TWF1	Astrocytes	16.3351	-56.8869
CLIC4	Astrocytes	-2533.7	-270.575
CLIC4:LINC01239	Astrocytes	-67.1729	5.38578
CLIC5	Astrocytes	-329.928	-36.3626
CLINT1	Astrocytes	117.954	65.7428
CLIP1	Astrocytes	-1010.3	-173.014
CLIP1-AS1	Astrocytes	-348.684	-274.692
CLIP2	Astrocytes	-845.758	-44.985
CLIP3	Astrocytes	-93.0285	11.6748
CLIP4	Astrocytes	-64.6665	147.006
CLK1	Astrocytes	-112.099	-51.2516
CLK2	Astrocytes	-31.4749	30.1359
CLK3	Astrocytes	2.40636	-49.8317
CLK4	Astrocytes	407.026	-16.5461
CLMN	Astrocytes	-687.716	-264.165
CLMP	Astrocytes	423.774	-190.261
CLN3	Astrocytes	-401.499	-216.75
CLN5	Astrocytes	-66.473	-295.53
CLN6	Astrocytes	-251.097	-142.461
CLN8	Astrocytes	145.673	195.549
CLNK	Astrocytes	-182.628	-198.077
CLNS1A	Astrocytes	-66.0747	-117.498
CLOCK	Astrocytes	-127.938	156.039
CLP1	Astrocytes	15.5784	-91.5403
CLPB	Astrocytes	-897.099	-66.3355
CLPP	Astrocytes	-365.124	-312.488
CLPTM1	Astrocytes	700.061	359.1
CLPTM1L	Astrocytes	-481.766	-454.405
CLPX	Astrocytes	0.709242	-106.009
CLRN1-AS1	Astrocytes	85.0922	73.9401
CLSTN1	Astrocytes	-596.329	-37.2408
CLSTN2	Astrocytes	-192.444	-226.321
CLSTN2-AS1	Astrocytes	-113.356	-110.692
CLSTN3	Astrocytes	-514.619	-336.71
CLTA	Astrocytes	-306.406	-464.998
CLTB	Astrocytes	-423.335	-274.243
CLTC	Astrocytes	-123.148	-121.237
CLTCL1	Astrocytes	-310.559	-357.17
CLU	Astrocytes	-586.983	43.8894
CLUAP1	Astrocytes	232.905	56.2446
CLUH	Astrocytes	303.101	451.168
CLVS1	Astrocytes	10.4447	-72.4444
CLVS1:NPM1	Astrocytes	-90.4713	32.2068
CLVS2	Astrocytes	518.276	-5.68687
CLYBL	Astrocytes	1228.12	-65.6335
CLYBL-AS1	Astrocytes	78.6842	26.1685
CLYBL-AS2	Astrocytes	27.8066	-79.6563
CMAHP	Astrocytes	81.148	-183.445
CMAS	Astrocytes	-710.803	-398.584
CMBL	Astrocytes	50.5535	-24.805
CMC1	Astrocytes	-4.55299	169.156
CMC2	Astrocytes	531.805	70.9259
CMIP	Astrocytes	-1475.25	-184.15
CMPK1	Astrocytes	-261.948	-97.0344
CMPK2	Astrocytes	-260.73	-115.111
CMSS1	Astrocytes	-363.758	189.478
CMTM2	Astrocytes	156.802	-206.251
CMTM3	Astrocytes	-105.004	-47.0641
CMTM4	Astrocytes	-403.936	-28.1104
CMTM5	Astrocytes	600.356	145.722
CMTM6	Astrocytes	428.658	473.833
CMTM7	Astrocytes	-260.304	-169.122
CMTR1	Astrocytes	-34.2902	-43.2661
CMTR2	Astrocytes	222.764	28.5686
CMYA5	Astrocytes	-115.091	-59.4498
CNBD1	Astrocytes	-63.5245	-21.0374
CNBD2	Astrocytes	5.85541	-169.303
CNBP	Astrocytes	-645.995	-516.994
CNDP1	Astrocytes	171.302	-0.449928
CNDP2	Astrocytes	-726.313	-446.481
CNEP1R1	Astrocytes	-70.5683	-125.881
CNGA4	Astrocytes	-189.398	-353.908
CNGB3	Astrocytes	-316.357	-332.291
CNIH1	Astrocytes	-38.7196	-223.765
CNIH3	Astrocytes	1238.41	387.522
CNIH4	Astrocytes	-255.914	-218.825
CNKSR1	Astrocytes	-11.2836	44.7079
CNKSR2	Astrocytes	-15.5045	-48.4952
CNKSR3	Astrocytes	-107.831	-174.254
CNMD	Astrocytes	-231.562	70.0266
CNN3	Astrocytes	-2364.8	-133.065
CNNM1	Astrocytes	-193.792	-164.993
CNNM2	Astrocytes	428.663	143.908
CNNM3	Astrocytes	211.927	152.7
CNNM4	Astrocytes	44.6227	-170.135
CNOT1	Astrocytes	60.1235	-143.363
CNOT1:LIN28B-AS1	Astrocytes	-9.12012	-19.1398
CNOT10	Astrocytes	141.501	-30.7286
CNOT10-AS1	Astrocytes	-71.2452	-55.8716
CNOT11	Astrocytes	-181.257	-125.81
CNOT2	Astrocytes	-381.331	40.9153
CNOT3	Astrocytes	-36.533	87.1955
CNOT4	Astrocytes	-24.1964	241.948
CNOT6	Astrocytes	-0.395817	-125.429
CNOT6L	Astrocytes	-758.604	-198.026
CNOT7	Astrocytes	-395.108	-311.624
CNOT8	Astrocytes	-38.1818	-87.2906
CNOT9	Astrocytes	60.457	-31.8173
CNP	Astrocytes	251.293	-140.959
CNPPD1	Astrocytes	102.016	86.7953
CNPY2	Astrocytes	-339.351	-354.691
CNPY3	Astrocytes	-472.245	-427.899
CNPY4	Astrocytes	12.4769	139.738
CNRIP1	Astrocytes	-732.804	-445.997
CNST	Astrocytes	165.187	-100.647
CNTD1	Astrocytes	-283.046	-272.579
CNTFR	Astrocytes	1357.9	488.335
CNTFR-AS1	Astrocytes	873.947	-69.4697
CNTLN	Astrocytes	-727.127	-467.243
CNTN1	Astrocytes	-719.946	-24.9763
CNTN2	Astrocytes	161.552	11.5431
CNTN3	Astrocytes	-16.5501	-69.6189
CNTN4	Astrocytes	-325.87	-183.163
CNTN4-AS1	Astrocytes	-85.96	-144.926
CNTN4-AS2	Astrocytes	-25.8568	-92.9085
CNTN5	Astrocytes	-371.157	-189.539
CNTN6	Astrocytes	385.954	163.577
CNTNAP1	Astrocytes	-2313.04	-826.82
CNTNAP2	Astrocytes	-434.112	-164.694
CNTNAP3	Astrocytes	-2645.35	-613.995
CNTNAP3:CNTNAP3B	Astrocytes	-1493.23	-548.191
CNTNAP3B	Astrocytes	-2846.83	-439.106
CNTNAP4	Astrocytes	111.621	-65.7624
CNTNAP5	Astrocytes	45.7804	35.7774
CNTRL	Astrocytes	60.0973	-83.9302
CNTROB	Astrocytes	129.641	103.634
COA1	Astrocytes	155.275	93.44
COA4	Astrocytes	-337.675	-377.807
COA5	Astrocytes	-75.9607	-257.634
COA6	Astrocytes	-668.29	-401.706
COA7	Astrocytes	-23.7856	-176.76
COASY	Astrocytes	-402.419	-136.029
COBL	Astrocytes	-816.162	-337.177
COBLL1	Astrocytes	-989.556	-627.583
COCH	Astrocytes	-317.78	-389.09
COG1	Astrocytes	142.157	-82.5555
COG2	Astrocytes	569.296	60.7877
COG3	Astrocytes	13.3167	-81.9389
COG4	Astrocytes	175.044	128.012
COG5	Astrocytes	-879.133	-146.086
COG6	Astrocytes	93.4858	152.566
COG7	Astrocytes	-413.494	-334.022
COG8	Astrocytes	-122.701	-120.171
COIL	Astrocytes	-176.563	-141.361
COL10A1	Astrocytes	-261.235	-475.238
COL11A1	Astrocytes	800.608	240.992
COL11A2	Astrocytes	407.868	72.1412
COL14A1	Astrocytes	-182.215	-187.935
COL16A1	Astrocytes	1516.39	696.254
COL18A1	Astrocytes	196.668	241.678
COL18A1-AS1	Astrocytes	202.595	-18.1501
COL18A1-AS2	Astrocytes	10.0541	2.68093
COL19A1	Astrocytes	-239.351	-99.775
COL21A1	Astrocytes	-1047.59	-107.764
COL23A1	Astrocytes	307.724	367.435
COL25A1	Astrocytes	497.023	143.187
COL26A1	Astrocytes	-448.805	-350.908
COL27A1	Astrocytes	-1569.45	-179.614
COL28A1	Astrocytes	1419.91	404.141
COL4A1	Astrocytes	-1820.18	-541.343
COL4A2	Astrocytes	-1611.37	-358.166
COL4A2-AS1	Astrocytes	-42.226	-149.567
COL4A2-AS2	Astrocytes	-101.31	-147.434
COL4A3	Astrocytes	-280.123	-236.181
COL4A3BP	Astrocytes	449.759	409.884
COL4A4	Astrocytes	-221.931	-223.706
COL4A5	Astrocytes	-1181.77	-289.943
COL4A6	Astrocytes	-811.748	-339.805
COL5A1	Astrocytes	-443.607	-171.749
COL5A2	Astrocytes	497.14	78.5857
COL5A3	Astrocytes	2066.91	278.404
COL6A1	Astrocytes	-476.098	-75.9467
COL6A2	Astrocytes	-624.243	-382.816
COL6A6	Astrocytes	-789.876	-551.687
COL7A1	Astrocytes	-99.9323	269.705
COL8A1	Astrocytes	-488.244	-334.332
COL9A1	Astrocytes	303.832	112.3
COL9A2	Astrocytes	606.172	166.85
COL9A3	Astrocytes	352.012	-14.5347
COLCA1	Astrocytes	361.275	-32.9229
COLCA2	Astrocytes	6.97791	-129.904
COLEC11	Astrocytes	-20.5535	-204.403
COLEC12	Astrocytes	-1735.33	-173.405
COLGALT1	Astrocytes	-553.828	-110.237
COLGALT2	Astrocytes	-554.109	-187.333
COLQ	Astrocytes	211.698	7.73667
COMMD1	Astrocytes	79.2411	326.592
COMMD10	Astrocytes	575.781	458.957
COMMD2	Astrocytes	-669.054	-377.407
COMMD3	Astrocytes	-182.489	-300.952
COMMD3-BMI1	Astrocytes	59.8458	10.1845
COMMD4	Astrocytes	-138.212	-42.2902
COMMD5	Astrocytes	97.5838	-31.8649
COMMD6	Astrocytes	-1031.78	-498.289
COMMD7	Astrocytes	101.112	-124.813
COMMD8	Astrocytes	-285.031	-171.067
COMMD9	Astrocytes	-280.063	-207.761
COMT	Astrocytes	-673.073	-504.516
COMTD1	Astrocytes	-626.026	-406.689
COPA	Astrocytes	-745.966	-434.48
COPB1	Astrocytes	118.412	144.117
COPB2	Astrocytes	-61.5409	-161.317
COPE	Astrocytes	91.3512	-136.559
COPG1	Astrocytes	-121.119	-97.2484
COPG2	Astrocytes	54.214	76.2117
COPRS	Astrocytes	-1206.31	-497.821
COPS2	Astrocytes	-170.396	-171.034
COPS3	Astrocytes	7.14726	-241.197
COPS4	Astrocytes	120.951	-151.184
COPS5	Astrocytes	-221.582	-460.45
COPS6	Astrocytes	-921.913	-797.081
COPS7A	Astrocytes	-30.7092	-164.063
COPS7B	Astrocytes	572.901	-54.7251
COPS8	Astrocytes	-102.594	-259.953
COPS9	Astrocytes	-2276.15	-315.206
COPZ1	Astrocytes	-388.179	-300.262
COPZ2	Astrocytes	-218.901	-146.583
COQ10A	Astrocytes	530.145	25.2586
COQ10B	Astrocytes	508.587	133.475
COQ2	Astrocytes	37.2438	210.815
COQ3	Astrocytes	158.271	-104.602
COQ4	Astrocytes	319.058	32.5758
COQ5	Astrocytes	95.9804	34.3201
COQ6	Astrocytes	127.345	-31.0917
COQ7	Astrocytes	175.821	14.2802
COQ8A	Astrocytes	-338.333	-169.015
COQ8B	Astrocytes	-1130.72	-639.008
COQ9	Astrocytes	327.278	158.159
CORIN	Astrocytes	-494.655	-79.1369
CORO1B	Astrocytes	-58.0065	6.35057
CORO1C	Astrocytes	-81.5247	-219.174
CORO2A	Astrocytes	-129.329	-41.3236
CORO2B	Astrocytes	4.82156	167.886
CORO7	Astrocytes	200.903	-36.063
COTL1	Astrocytes	781.57	344.848
COX10	Astrocytes	345.075	261.357
COX10-AS1	Astrocytes	-630.922	-149.423
COX11	Astrocytes	183.511	-52.5303
COX14	Astrocytes	-1336.58	-562.316
COX15	Astrocytes	349.029	29.8638
COX16	Astrocytes	-40.4542	-6.084
COX17	Astrocytes	-1213.4	-499.844
COX18	Astrocytes	55.3389	-107.934
COX19	Astrocytes	-968.583	-306.991
COX20	Astrocytes	164.909	87.8237
COX20:TET1	Astrocytes	126.04	168.949
COX4I1	Astrocytes	-1043.24	-332.435
COX5A	Astrocytes	-929.09	-300.32
COX5B	Astrocytes	-1510.04	-333.151
COX6A1	Astrocytes	-1405.92	-254.204
COX6B1	Astrocytes	-1583.86	-289.152
COX6C	Astrocytes	-1476.77	-178.195
COX7A2	Astrocytes	-1269.25	-351.171
COX7A2L	Astrocytes	-9.75352	-76.6557
COX7B	Astrocytes	-950.434	-301.717
COX7B:TCEANC2	Astrocytes	51.6199	10.2161
COX7C	Astrocytes	-1927.69	-212.891
COX8A	Astrocytes	-1238.01	-367.527
CP	Astrocytes	-2239.87	-641.35
CP:LRRC69	Astrocytes	-137.21	-103.852
CPA6	Astrocytes	-91.5615	-159.118
CPA6:MT-TS2	Astrocytes	123.684	65.052
CPAMD8	Astrocytes	-442.074	-274.735
CPB2	Astrocytes	-392.219	-523.048
CPB2-AS1	Astrocytes	-168.602	-205.294
CPD	Astrocytes	-819.667	-412.786
CPE	Astrocytes	2129.45	494.573
CPEB1	Astrocytes	-520.606	-60.5075
CPEB1-AS1	Astrocytes	-616.349	-300.095
CPEB2	Astrocytes	-496.396	322.95
CPEB2-AS1	Astrocytes	100.654	36.403
CPEB3	Astrocytes	908.347	262.518
CPEB3-ribozyme	Astrocytes	95.4613	51.2584
CPEB4	Astrocytes	-1148.63	215.648
CPED1	Astrocytes	-309.419	34.3425
CPLX1	Astrocytes	5.85135	10.3159
CPLX2	Astrocytes	-192.208	10.5328
CPM	Astrocytes	1666.66	468.268
CPNE1	Astrocytes	185.649	185.239
CPNE2	Astrocytes	76.3318	-1.98997
CPNE3	Astrocytes	-117.033	-125.353
CPNE6	Astrocytes	24.5942	264.028
CPNE8	Astrocytes	-2678.34	-371.167
CPNE9	Astrocytes	-475.69	-450.158
CPO	Astrocytes	24.9566	128.564
CPOX	Astrocytes	77.6734	-104.566
CPPED1	Astrocytes	48.367	-42.8559
CPQ	Astrocytes	978.912	749.362
CPS1	Astrocytes	127.055	-28.7875
CPS1-IT1	Astrocytes	77.5001	-36.3213
CPSF1	Astrocytes	-22.8681	211.958
CPSF2	Astrocytes	191.866	133.159
CPSF3	Astrocytes	-33.1613	-150.501
CPSF4	Astrocytes	-611.621	-287.833
CPSF4L	Astrocytes	187.22	-59.4295
CPSF6	Astrocytes	437.372	266.403
CPSF7	Astrocytes	422.921	249.365
CPT1A	Astrocytes	683.268	216.419
CPT1C	Astrocytes	72.7114	178.322
CPT2	Astrocytes	21.5118	-118.204
CPTP	Astrocytes	140.361	93.1825
CPVL	Astrocytes	17.4225	-468.8
CR1:CR1L	Astrocytes	3.09299	-8.9998
CR1L	Astrocytes	-384.115	-308.691
CR1L:LINC01435	Astrocytes	47.277	62.2023
CR381653.1	Astrocytes	60.2578	-97.3787
CR381653.1:LINC01666	Astrocytes	69.6943	-78.5078
CR786580.1:LINC01410	Astrocytes	-124.034	-19.5326
CRACR2A	Astrocytes	-4.43194	-25.405
CRACR2B	Astrocytes	130.474	6.84511
CRADD	Astrocytes	-153.976	191.813
CRAMP1	Astrocytes	-353.255	-169.962
CRAT	Astrocytes	-87.207	21.6123
CRB1	Astrocytes	1990.07	271.197
CRB2	Astrocytes	-247.59	65.7264
CRBN	Astrocytes	168.192	-63.1614
CRCP	Astrocytes	-95.9048	-36.6848
CREB1	Astrocytes	-131.46	73.4822
CREB3L2	Astrocytes	344.642	253.8
CREB3L4	Astrocytes	-401.268	-325.296
CREB5	Astrocytes	105.624	-24.584
CREBBP	Astrocytes	18.9645	262.031
CREBL2	Astrocytes	898.017	205.572
CREBRF	Astrocytes	-209.34	-171.935
CREBRF:ZFPM2	Astrocytes	-68.793	34.9133
CREBZF	Astrocytes	-105.338	-57.6038
CREG1	Astrocytes	-263.702	-420.64
CREG2	Astrocytes	-382.177	-222.393
CRELD1	Astrocytes	-1178.25	-335.836
CRELD2	Astrocytes	-509.653	-222.975
CREM	Astrocytes	-86.1828	343.842
CRIM1	Astrocytes	-1459.84	-87.6819
CRIP2	Astrocytes	-989.193	-390.554
CRIP3	Astrocytes	144.937	141.414
CRIPAK	Astrocytes	313.641	30.681
CRIPT	Astrocytes	-515.687	-383.086
CRISPLD1	Astrocytes	-2439.04	-432.901
CRISPLD2	Astrocytes	-512.369	-199.592
CRK	Astrocytes	-125.88	121.99
CRKL	Astrocytes	117.866	52.8593
CRLF1	Astrocytes	686.955	162.111
CRLF3	Astrocytes	-273.178	-693.472
CRLS1	Astrocytes	-548.542	-329.806
CRMP1	Astrocytes	-662.884	-526.902
CRNKL1	Astrocytes	-176.16	-261.9
CROCC	Astrocytes	736.514	205.538
CROT	Astrocytes	-10.1796	2.66565
CRTAP	Astrocytes	261.838	71.5054
CRTC1	Astrocytes	427.207	180.686
CRTC2	Astrocytes	2.18823	-27.5619
CRTC3	Astrocytes	-256.876	-306.287
CRTC3-AS1	Astrocytes	-153.798	-327.684
CRY1	Astrocytes	412.74	397.846
CRY2	Astrocytes	1553.01	596.661
CRYAB	Astrocytes	-864.778	-47.947
CRYBG1	Astrocytes	-114.856	-270.336
CRYBG3	Astrocytes	-742.729	-146.368
CRYGS	Astrocytes	157.512	126.063
CRYL1	Astrocytes	1351.22	191.012
CRYZ	Astrocytes	-1584.72	-369.417
CRYZL1	Astrocytes	-429.77	-235.681
CS	Astrocytes	224.456	54.6709
CSAD	Astrocytes	-248.244	-251.697
CSDC2	Astrocytes	644.203	126.758
CSDE1	Astrocytes	68.9964	-257.04
CSE1L	Astrocytes	93.2683	-191.262
CSE1L-AS1	Astrocytes	-74.66	-79.4536
CSF1	Astrocytes	-889.449	-99.369
CSF1R	Astrocytes	-193.91	127.674
CSF2RA	Astrocytes	-216.376	-96.7006
CSGALNACT1	Astrocytes	810.338	277.491
CSGALNACT2	Astrocytes	-1810.47	-891.832
CSK	Astrocytes	169.966	218.251
CSMD1	Astrocytes	-273.341	-83.16
CSMD2	Astrocytes	-127.204	-150.541
CSMD2-AS1	Astrocytes	18.5696	-1.56097
CSMD3	Astrocytes	168.478	162.288
CSNK1A1	Astrocytes	634.986	674.792
CSNK1D	Astrocytes	-100.379	86.8373
CSNK1E	Astrocytes	538.615	250.906
CSNK1G1	Astrocytes	-309.03	-210.678
CSNK1G2	Astrocytes	-382.191	-42.6412
CSNK1G2-AS1	Astrocytes	60.2198	-28.2326
CSNK1G3	Astrocytes	-26.7691	-7.97621
CSNK2A1	Astrocytes	108.944	111.083
CSNK2A1:CSNK2A3	Astrocytes	-22.6168	124.995
CSNK2A2	Astrocytes	-14.9968	-149.529
CSNK2B	Astrocytes	-958.418	-475.931
CSPG4	Astrocytes	-27.5966	-44.5623
CSPG5	Astrocytes	2617.24	701.113
CSPP1	Astrocytes	-597.541	142.453
CSRNP1	Astrocytes	773.471	512.433
CSRNP2	Astrocytes	-229.651	-215.451
CSRNP3	Astrocytes	-524.001	-224.513
CSRP1	Astrocytes	1434.59	459.038
CSRP2	Astrocytes	-1638.26	-530.109
CSRP2:RAD51B	Astrocytes	-21.6177	-28.6814
CST3	Astrocytes	924.632	107.48
CSTB	Astrocytes	-2175.35	-504.307
CSTF1	Astrocytes	-115.517	-165.636
CSTF2	Astrocytes	-93.6603	-134.274
CSTF2T	Astrocytes	-196.761	-97.3755
CSTF3	Astrocytes	-413.144	-224.74
CSTF3-AS1	Astrocytes	-1.33964	-139.832
CTAGE5	Astrocytes	48.5653	81.5024
CTB-113P19.1	Astrocytes	-28.7891	-125.29
CTB-178M22.2	Astrocytes	78.8025	140.519
CTBP1	Astrocytes	-438.857	-154.457
CTBP1-AS	Astrocytes	-920.502	-700.506
CTBP1-AS2	Astrocytes	-69.6508	10.4272
CTBP2	Astrocytes	-1164.2	-188.137
CTBP2:WLS	Astrocytes	0.554636	7.10532
CTBS	Astrocytes	-784.859	-418.215
CTC1	Astrocytes	143.802	98.2315
CTCF	Astrocytes	220.243	80.055
CTD-2201I18.1	Astrocytes	-1486.58	-791.064
CTD-2350J17.1	Astrocytes	-8.34541	-92.2244
CTDNEP1	Astrocytes	63.0133	-85.9039
CTDNEP1:GRAMD1C	Astrocytes	168.914	189.484
CTDP1	Astrocytes	-68.7626	-33.0184
CTDSP1	Astrocytes	309.565	151.323
CTDSP2	Astrocytes	-329.178	-143.287
CTDSPL	Astrocytes	31.4385	149.621
CTDSPL2	Astrocytes	-53.9127	-224.64
CTF1	Astrocytes	-193.01	-113.629
CTH	Astrocytes	1368.44	460.741
CTHRC1	Astrocytes	-316.41	-227.649
CTIF	Astrocytes	1028.26	574.239
CTNNA1	Astrocytes	-566.849	191.245
CTNNA2	Astrocytes	718.168	61.3566
CTNNA3	Astrocytes	-259.971	-322.324
CTNNAL1	Astrocytes	-439.348	-351.157
CTNNB1	Astrocytes	-639.323	-88.1985
CTNNBIP1	Astrocytes	856.628	85.4268
CTNNBL1	Astrocytes	-139.524	39.3669
CTNND1	Astrocytes	711.308	115.847
CTNND2	Astrocytes	2770.79	387.326
CTNS	Astrocytes	-35.0676	-389.351
CTPS1	Astrocytes	-472.938	-230.716
CTPS2	Astrocytes	-487.679	-250.723
CTR9	Astrocytes	-272.056	-137.361
CTSA	Astrocytes	-643.673	-334.549
CTSB	Astrocytes	-691.641	-305.175
CTSD	Astrocytes	462.788	400.472
CTSF	Astrocytes	793.167	357.724
CTSH	Astrocytes	726.299	-54.2382
CTSK	Astrocytes	24.2916	55.9617
CTSL	Astrocytes	-291.556	-539.591
CTSO	Astrocytes	537.002	137.98
CTSS	Astrocytes	-508.949	-290.908
CTSZ	Astrocytes	-531.698	-359.748
CTTN	Astrocytes	-1624.53	-816.972
CTTNBP2	Astrocytes	-98.2336	-464.663
CTTNBP2NL	Astrocytes	-767.059	-208.47
CTU1	Astrocytes	-318.24	-253.377
CTU2	Astrocytes	-230.989	-184.924
CTXN1	Astrocytes	-90.4999	162.78
CUBN	Astrocytes	878.334	108.385
CUEDC1	Astrocytes	400.397	-17.2036
CUEDC2	Astrocytes	-343.049	-399.743
CUL1	Astrocytes	-91.5428	-40.4954
CUL2	Astrocytes	196.795	-35.4362
CUL3	Astrocytes	155.01	198.034
CUL4A	Astrocytes	-412.903	-275.618
CUL4B	Astrocytes	578.777	218.95
CUL5	Astrocytes	137.922	-107.531
CUL7	Astrocytes	165.335	154.56
CUL9	Astrocytes	-58.6054	36.0739
CUTA	Astrocytes	-550.088	-363.066
CUTC	Astrocytes	-180.444	-331.765
CUX1	Astrocytes	494.013	140.133
CWC15	Astrocytes	-762.964	-583.748
CWC22	Astrocytes	-232.108	-244.432
CWC25	Astrocytes	-320.278	-71.8179
CWC27	Astrocytes	-61.8631	312.704
CWF19L1	Astrocytes	-95.7304	-222.039
CWF19L2	Astrocytes	-615.401	-91.1643
CXCL12	Astrocytes	-282.358	-182.184
CXCL13	Astrocytes	-179.534	-92.7344
CXCL14	Astrocytes	1785.17	230.385
CXCL16	Astrocytes	102.233	203.74
CXCL17	Astrocytes	-144.126	-334.046
CXCL2	Astrocytes	-952.778	-495.796
CXCL3	Astrocytes	-819.065	-492.192
CXCR4	Astrocytes	638.135	385.636
CXorf23	Astrocytes	515.923	266.78
CXorf36	Astrocytes	-19.4035	-29.0664
CXorf38	Astrocytes	192.309	169.461
CXorf40A:CXorf40B	Astrocytes	37.521	73.9815
CXorf40B	Astrocytes	58.8568	-42.7249
CXorf56	Astrocytes	2.47577	-229.485
CXorf57	Astrocytes	289.945	147.368
CXorf58	Astrocytes	-88.6428	-113.806
CXXC1	Astrocytes	-49.3796	125.376
CXXC4	Astrocytes	1143.77	424.94
CXXC4-AS1	Astrocytes	1224.94	461.28
CXXC5	Astrocytes	-397.961	-260.344
CXXC5-AS1	Astrocytes	43.1965	-118.696
CYB561A3	Astrocytes	335.211	174.883
CYB561D1	Astrocytes	-181.851	-27.7181
CYB561D2	Astrocytes	118.306	-56.1478
CYB5A	Astrocytes	-350.718	-174.162
CYB5B	Astrocytes	-1214.69	-243.836
CYB5D2	Astrocytes	461.416	-73.9618
CYB5R1	Astrocytes	182.031	78.1521
CYB5R3	Astrocytes	-547.561	-189.802
CYB5R4	Astrocytes	-140.962	41.944
CYB5RL	Astrocytes	64.7145	-80.0569
CYBRD1	Astrocytes	40.4386	-98.5621
CYC1	Astrocytes	95.1668	-163.96
CYCS	Astrocytes	444.537	-46.1468
CYFIP1	Astrocytes	-265.692	-57.2971
CYFIP2	Astrocytes	944.526	568.741
CYHR1	Astrocytes	-284.57	23.2299
CYLD	Astrocytes	-382.856	-315.753
CYP11A1	Astrocytes	29.4586	-82.8213
CYP17A1-AS1	Astrocytes	118.725	167.129
CYP1B1-AS1	Astrocytes	-790.676	-244.643
CYP20A1	Astrocytes	-63.6685	150.968
CYP27A1	Astrocytes	-267.567	-364.673
CYP2C8	Astrocytes	7.29629	64.3
CYP2D6	Astrocytes	97.5906	-4.3626
CYP2E1	Astrocytes	-7.48163	5.95834
CYP2J2	Astrocytes	415.352	85.8022
CYP2R1	Astrocytes	-135.676	-99.5472
CYP2U1	Astrocytes	134.287	171.117
CYP39A1	Astrocytes	-1828.13	-272.712
CYP3A4	Astrocytes	71.1684	-62.9409
CYP3A43	Astrocytes	399.428	16.7411
CYP3A5	Astrocytes	-202.13	-417.044
CYP3A7-CYP3A51P	Astrocytes	-16.3377	-132.436
CYP46A1	Astrocytes	1079.22	278.224
CYP4A22-AS1	Astrocytes	417.876	178.399
CYP4F11	Astrocytes	-1411.24	-566.974
CYP4F12	Astrocytes	-209.31	-138.598
CYP4F3	Astrocytes	-361.363	-247.083
CYP4V2	Astrocytes	1400.37	472.886
CYP4Z1	Astrocytes	85.0543	-162.612
CYP51A1-AS1	Astrocytes	37.0542	-41.3782
CYP7B1	Astrocytes	441.09	344.142
CYP8B1	Astrocytes	150.815	-57.695
CYR61	Astrocytes	325.577	-95.1508
CYS1	Astrocytes	-204.516	-50.5739
CYSTM1	Astrocytes	1227.25	425.101
CYTH1	Astrocytes	759.311	459.814
CYTH2	Astrocytes	285.056	131.409
CYTH3	Astrocytes	-43.6582	7.23934
CYTOR:MIR4435-2HG	Astrocytes	-13.0461	31.943
D2HGDH	Astrocytes	1018.24	156.677
DAAM1	Astrocytes	-3148.87	-467.838
DAAM2	Astrocytes	2297.12	401.702
DAB1	Astrocytes	58.0865	-10.3531
DAB1-AS1	Astrocytes	-14.1556	-90.4719
DAB2IP	Astrocytes	-160.794	-27.7038
DACH1	Astrocytes	216.358	-129.726
DACT1	Astrocytes	-268.734	-175.288
DACT3	Astrocytes	756.455	396.129
DACT3-AS1	Astrocytes	347.104	112.725
DAD1	Astrocytes	-712.813	-574.045
DAG1	Astrocytes	513.482	355.901
DAGLA	Astrocytes	513.178	144.023
DAGLB	Astrocytes	-361.713	-270.284
DALRD3	Astrocytes	-714.963	-595.391
DANCR	Astrocytes	-519.519	-475.64
DANT2	Astrocytes	963.572	250.867
DAP	Astrocytes	650.633	381.325
DAP3	Astrocytes	-1346.11	-580.138
DAPK1	Astrocytes	766.717	254.092
DAPK1-IT1	Astrocytes	209.055	49.8811
DAPK1:RPS29	Astrocytes	-143.189	99.5937
DAPK2	Astrocytes	309.177	294.138
DAPK3	Astrocytes	-555.555	-419.162
DARS	Astrocytes	333.01	211.443
DARS-AS1	Astrocytes	201.464	97.0545
DARS2	Astrocytes	-192.314	-234.647
DAXX	Astrocytes	-316.479	-286.908
DAZAP1	Astrocytes	86.5835	98.6924
DAZAP2	Astrocytes	-103.02	-92.6284
DBF4	Astrocytes	165.405	7.35622
DBF4B	Astrocytes	41.6915	-293.65
DBH-AS1	Astrocytes	-64.5153	-75.6001
DBI	Astrocytes	-2342	-341.15
DBN1	Astrocytes	-204.231	-93.103
DBNDD1	Astrocytes	142.653	84.5062
DBNL	Astrocytes	-91.9343	-101.236
DBP	Astrocytes	1293.68	493.705
DBR1	Astrocytes	-49.9099	-127.683
DBT	Astrocytes	555.868	22.5554
DBX2	Astrocytes	382.576	133.592
DCAF1	Astrocytes	-176.341	-37.9144
DCAF10	Astrocytes	-282.409	-186.937
DCAF10:MRPS10	Astrocytes	-60.469	32.1722
DCAF11	Astrocytes	407.366	236.245
DCAF12	Astrocytes	66.3901	67.7253
DCAF13	Astrocytes	-150.445	-0.194707
DCAF15	Astrocytes	9.3559	-135.525
DCAF16	Astrocytes	86.4003	-67.4615
DCAF17	Astrocytes	-270.35	-248.327
DCAF4	Astrocytes	-282.565	-230.821
DCAF4L1	Astrocytes	-410.466	-245.025
DCAF5	Astrocytes	-1292.52	-397.897
DCAF6	Astrocytes	-383.829	-57.2305
DCAF7	Astrocytes	-158.832	-236.92
DCAF8	Astrocytes	391.82	42.4483
DCAKD	Astrocytes	-311.972	-200.051
DCBLD1	Astrocytes	249.102	-34.6542
DCBLD2	Astrocytes	268.79	-11.3364
DCC	Astrocytes	248.944	22.1779
DCDC1	Astrocytes	-960.974	-277.592
DCDC2	Astrocytes	167.37	-70.7111
DCDC2B	Astrocytes	-168.134	-309.706
DCHS1	Astrocytes	613.633	565.841
DCHS2	Astrocytes	-279.19	6.2553
DCLK1	Astrocytes	-889.699	-222.326
DCLK2	Astrocytes	681.651	227.472
DCLRE1A	Astrocytes	-92.216	-68.084
DCLRE1B	Astrocytes	174.799	40.9684
DCLRE1C	Astrocytes	413.313	87.8396
DCN	Astrocytes	-799.857	-372.587
DCP1A	Astrocytes	58.0551	45.4728
DCP1B	Astrocytes	-212.091	-327.362
DCP2	Astrocytes	-449.198	-268.42
DCPS	Astrocytes	18.3382	-73.1302
DCST2	Astrocytes	27.5024	-15.2501
DCT	Astrocytes	280.935	24.8877
DCTD	Astrocytes	-2.25562	-23.121
DCTN1	Astrocytes	-428.457	-294.413
DCTN1-AS1	Astrocytes	-69.8328	-62.9622
DCTN2	Astrocytes	-334.401	-429.138
DCTN3	Astrocytes	-448.135	-206.711
DCTN4	Astrocytes	471.269	419.156
DCTN5	Astrocytes	144.996	78.118
DCTN6	Astrocytes	-6.08467	-250.158
DCUN1D1	Astrocytes	207.121	130.633
DCUN1D2	Astrocytes	583.839	59.4311
DCUN1D2-AS	Astrocytes	64.2198	-195.908
DCUN1D3	Astrocytes	67.5219	216.543
DCUN1D4	Astrocytes	503.17	509.521
DCUN1D5	Astrocytes	-377.69	-214.801
DCXR	Astrocytes	144.475	206.195
DDA1	Astrocytes	-436.544	-118.367
DDAH1	Astrocytes	1817.17	666.535
DDAH2	Astrocytes	-5.11005	114.309
DDB1	Astrocytes	278.207	-15.314
DDB2	Astrocytes	-1081.61	-482.494
DDHD1	Astrocytes	92.3441	-8.52308
DDHD2	Astrocytes	-177.549	-429.694
DDI2	Astrocytes	-37.2384	-46.7848
DDIT3	Astrocytes	37.5168	-93.8242
DDIT4	Astrocytes	890.676	127.398
DDIT4L	Astrocytes	-632.112	-129.457
DDO	Astrocytes	429.348	120.803
DDOST	Astrocytes	-61.8024	-284.32
DDR1	Astrocytes	-205.707	196.062
DDR1-AS1	Astrocytes	2.2175	-87.1678
DDR2	Astrocytes	-2278.25	-346.338
DDRGK1	Astrocytes	-1562.64	-644.885
DDT	Astrocytes	-924.419	-438.495
DDT:DDTL	Astrocytes	-10.1694	-34.5992
DDTL	Astrocytes	-143.721	-97.9315
DDX1	Astrocytes	-250.171	-411.641
DDX10	Astrocytes	-330.268	108.685
DDX11	Astrocytes	-114.992	49.1098
DDX11-AS1	Astrocytes	-245.588	10.9448
DDX17	Astrocytes	155.042	183.328
DDX18	Astrocytes	-325.677	-359.307
DDX19A	Astrocytes	23.2233	-22.0576
DDX19B	Astrocytes	34.9253	-31.7273
DDX20	Astrocytes	-606.144	-378.598
DDX21	Astrocytes	-594.38	-303.2
DDX23	Astrocytes	-470.908	-417.939
DDX24	Astrocytes	-640.223	-396.705
DDX25	Astrocytes	462.495	133.928
DDX27	Astrocytes	-367.497	-155.812
DDX31	Astrocytes	-353.172	10.4387
DDX39A	Astrocytes	57.6299	41.8438
DDX39B	Astrocytes	158.094	-93.3466
DDX39B-AS1	Astrocytes	56.2783	-51.3319
DDX3X	Astrocytes	725.924	588.15
DDX41	Astrocytes	-62.4945	-34.5893
DDX42	Astrocytes	-84.6912	-18.8588
DDX46	Astrocytes	-1.31333	-132.865
DDX49	Astrocytes	-89.556	-74.3219
DDX5	Astrocytes	-1725.67	-333.956
DDX50	Astrocytes	-239.927	-145.242
DDX51	Astrocytes	-125.875	82.1616
DDX52	Astrocytes	-387.525	-123.089
DDX53	Astrocytes	-220.777	-309.901
DDX54	Astrocytes	-40.1906	-39.0009
DDX55	Astrocytes	-6.77022	-99.9738
DDX56	Astrocytes	-43.5957	177.057
DDX58	Astrocytes	-517.986	-345.435
DDX59	Astrocytes	-182.594	-283.504
DDX6	Astrocytes	-291.391	-223.517
DDX60	Astrocytes	-193.701	-15.6301
DDX60L	Astrocytes	-277.094	-79.7147
DEAF1	Astrocytes	-1361.39	-376.429
DEC1	Astrocytes	48.2035	-99.2607
DECR1	Astrocytes	560.702	62.8634
DECR2	Astrocytes	28.8778	161.579
DEDD	Astrocytes	-357.52	-279.959
DEDD2	Astrocytes	-805.487	-368.429
DEF6	Astrocytes	-141.795	-120.574
DEF8	Astrocytes	-119.293	101.073
DEFB124:OVOL2	Astrocytes	13.3523	9.87217
DEGS1	Astrocytes	-367.158	-328.318
DEGS2	Astrocytes	-420.074	-575.039
DEK	Astrocytes	-327.996	-191.763
DENND1A	Astrocytes	677.586	429.48
DENND1B	Astrocytes	680.452	-17.2724
DENND2A	Astrocytes	693.556	82.5746
DENND2C	Astrocytes	-281.885	-115.341
DENND3	Astrocytes	-1052.96	-683.724
DENND4A	Astrocytes	-2099.49	-310.601
DENND4A:DNAJB14	Astrocytes	13.8042	24.1749
DENND4B	Astrocytes	-506.78	-103.246
DENND4C	Astrocytes	92.4707	29.6691
DENND5A	Astrocytes	217.149	40.5528
DENND5B	Astrocytes	211.118	61.8487
DENND5B-AS1	Astrocytes	151.515	-52.3979
DENND6A	Astrocytes	150.576	-170.64
DENND6A-AS1	Astrocytes	-512.066	-536.337
DENND6B	Astrocytes	-45.756	97.4612
DENR	Astrocytes	-146.074	-267.345
DEPDC4	Astrocytes	64.6049	-113.533
DEPDC5	Astrocytes	413.614	94.8628
DEPTOR	Astrocytes	-195.602	-148.991
DERA	Astrocytes	158.334	-181.678
DERL1	Astrocytes	79.9393	66.9161
DERL2	Astrocytes	-63.5844	-30.1355
DESI1	Astrocytes	421	286.695
DESI2	Astrocytes	229.838	240.144
DET1	Astrocytes	6.3661	-111.622
DEXI	Astrocytes	-940.861	-470.465
DFFA	Astrocytes	-287.205	-82.5424
DFFB	Astrocytes	-256.48	-207.49
DFNA5	Astrocytes	-509.922	-274.772
DFNB59	Astrocytes	352.948	133.276
DFNB59:NUDC	Astrocytes	-42.3126	-6.1848
DGAT1	Astrocytes	-4.70894	222.879
DGAT2L6	Astrocytes	-174.272	-236.363
DGCR11	Astrocytes	-59.2895	52.3959
DGCR14	Astrocytes	127.322	-34.1864
DGCR2	Astrocytes	107.954	5.60872
DGCR5	Astrocytes	-873.311	-323.093
DGCR6:DGCR6L	Astrocytes	-15.8901	-5.17921
DGCR6L	Astrocytes	-176.015	-195.963
DGCR8	Astrocytes	187.201	-98.3851
DGKA	Astrocytes	-298.85	-244.643
DGKB	Astrocytes	-906.666	-76.8379
DGKD	Astrocytes	-803.052	-211.437
DGKE	Astrocytes	-666.502	-318.923
DGKG	Astrocytes	-132.41	76.709
DGKH	Astrocytes	-1303.46	-540.969
DGKI	Astrocytes	20.5702	52.5442
DGKQ	Astrocytes	-179.034	-107.211
DGKZ	Astrocytes	1529.92	612.626
DGUOK	Astrocytes	-72.0276	-220.589
DGUOK-AS1	Astrocytes	-141.144	-195.65
DHCR24	Astrocytes	-1215.12	-554.314
DHCR7	Astrocytes	330.512	339.647
DHDDS	Astrocytes	248.895	-34.8999
DHFR	Astrocytes	63.0952	106.357
DHFR:MT-RNR1	Astrocytes	107.124	369.228
DHFR:MTRNR2L12	Astrocytes	-17.3442	0.404391
DHFR2	Astrocytes	12.3055	-189.853
DHODH	Astrocytes	-204.431	-426.78
DHPS	Astrocytes	-533.191	-346.269
DHRS1	Astrocytes	-139.065	-60.9005
DHRS11	Astrocytes	341.677	-92.2646
DHRS12	Astrocytes	505.944	-23.584
DHRS13	Astrocytes	-194.259	-118.921
DHRS3	Astrocytes	212.473	264.108
DHRS4	Astrocytes	16.3469	-194.664
DHRS4-AS1	Astrocytes	88.8035	-197.148
DHRS4:DHRS4L1	Astrocytes	-2.65629	7.70791
DHRS4:DHRS4L2	Astrocytes	94.3737	20.2822
DHRS4L1	Astrocytes	81.988	23.7934
DHRS4L1:DHRS4L2	Astrocytes	18.8543	-56.9978
DHRS4L2	Astrocytes	-38.2105	-178.793
DHRS7	Astrocytes	-535.796	-484.795
DHRS7B	Astrocytes	-271.361	-241.05
DHRSX	Astrocytes	-666.738	-165.189
DHRSX-IT1	Astrocytes	-52.1534	-76.6424
DHTKD1	Astrocytes	666.214	232.733
DHX15	Astrocytes	231.605	49.1258
DHX16	Astrocytes	-119.848	-141.348
DHX29	Astrocytes	-168.624	-368.774
DHX30	Astrocytes	141.606	-103.413
DHX32	Astrocytes	-86.4946	-198.451
DHX33	Astrocytes	27.3752	-50.0356
DHX34	Astrocytes	-997.722	-535.1
DHX35	Astrocytes	221.78	48.261
DHX36	Astrocytes	-228.711	-84.4109
DHX37	Astrocytes	-210.674	-127.258
DHX38	Astrocytes	-32.2501	-115.633
DHX40	Astrocytes	-196.587	-83.6582
DHX40:TBC1D3P1-DHX40P1	Astrocytes	38.4702	-50.0757
DHX57	Astrocytes	170.932	-23.956
DHX58	Astrocytes	-364.099	-151.619
DHX8	Astrocytes	49.4653	-59.2389
DHX9	Astrocytes	361.431	384.574
DIABLO	Astrocytes	-48.681	-5.12575
DIAPH1	Astrocytes	-308.966	46.302
DIAPH2	Astrocytes	-1220.54	-314.605
DIAPH2-AS1	Astrocytes	-778.286	-499.877
DIAPH3	Astrocytes	1405.73	560.662
DIAPH3-AS1	Astrocytes	1.0805	-47.8909
DIAPH3-AS2	Astrocytes	12.7518	-40.073
DICER1	Astrocytes	-841.25	-376.616
DICER1-AS1	Astrocytes	-9.65142	-83.0173
DIDO1	Astrocytes	140.576	-55.8153
DIEXF	Astrocytes	-188.227	-235.856
DIMT1	Astrocytes	-303.293	-231.633
DIO1	Astrocytes	-92.6201	-165.021
DIO2	Astrocytes	2041.06	441.741
DIO2-AS1	Astrocytes	156.024	-65.0481
DIO3OS	Astrocytes	-385.03	-115.693
DIP2A	Astrocytes	-904.496	-524.514
DIP2A-IT1	Astrocytes	13.6547	-58.1308
DIP2B	Astrocytes	-1346.85	-401.282
DIP2C	Astrocytes	-786.441	-21.0498
DIRAS1	Astrocytes	-19.8682	117.846
DIRAS3	Astrocytes	425.956	113.151
DIRC2	Astrocytes	368.31	-121.268
DIRC3	Astrocytes	18.136	79.4452
DIRC3-AS1	Astrocytes	70.5313	-67.1409
DIS3	Astrocytes	-38.26	-134.738
DIS3L	Astrocytes	99.8567	-80.6351
DIS3L2	Astrocytes	102.349	62.268
DISC1	Astrocytes	-427.402	-256.679
DISC1FP1	Astrocytes	-1522.11	-251.162
DISC1FP1:TUBA1A	Astrocytes	5.40918	-33.7004
DISC1FP1:TUBA1B	Astrocytes	-11.3718	0.874869
DISP1	Astrocytes	234.152	156.424
DISP2	Astrocytes	-117.878	-75.1202
DISP3	Astrocytes	1293.26	464.336
DIXDC1	Astrocytes	-1032.66	-297.679
DKC1	Astrocytes	-597.481	-451.703
DKFZP434A062	Astrocytes	31.2536	22.175
DKFZP434H168	Astrocytes	156.948	-43.6094
DKFZP434I0714	Astrocytes	-207.639	-235.312
DKK2	Astrocytes	-79.6092	-69.6311
DKK3	Astrocytes	-502.746	-138.883
DLAT	Astrocytes	-18.0087	-104.668
DLC1	Astrocytes	493.445	-21.9824
DLD	Astrocytes	509.679	359.293
DLEC1	Astrocytes	-415.421	-123.452
DLEU1	Astrocytes	-617.262	-205.824
DLEU1-AS1	Astrocytes	38.8565	-62.7117
DLEU2	Astrocytes	-412.613	332.238
DLEU2L	Astrocytes	-203.169	-133.376
DLEU7	Astrocytes	-389.858	-357.014
DLEU7-AS1	Astrocytes	-119.183	-142.93
DLG1	Astrocytes	70.8189	149.338
DLG1-AS1	Astrocytes	16.7229	-53.4015
DLG2	Astrocytes	119.982	-20.2574
DLG3	Astrocytes	-284.257	-140.035
DLG3-AS1	Astrocytes	-20.8473	-39.5889
DLG4	Astrocytes	-31.8473	188.568
DLG5	Astrocytes	-786.257	-5.36466
DLG5-AS1	Astrocytes	-140.791	-21.976
DLGAP1	Astrocytes	-149.675	92.0346
DLGAP1-AS1	Astrocytes	-685.972	-410.487
DLGAP1-AS2	Astrocytes	-526.719	-450.748
DLGAP1-AS3	Astrocytes	17.802	-65.004
DLGAP1-AS4	Astrocytes	-172.155	-299.568
DLGAP1-AS5	Astrocytes	-29.7646	-252.458
DLGAP2	Astrocytes	-258.181	-38.4204
DLGAP2-AS1	Astrocytes	-75.5169	-91.1043
DLGAP4	Astrocytes	421.11	221.985
DLGAP4-AS1	Astrocytes	55.0309	-216.575
DLL1	Astrocytes	1205.06	689.965
DLST	Astrocytes	-146.748	-211.961
DM1-AS	Astrocytes	49.8855	69.535
DMAP1	Astrocytes	315.247	328.312
DMC1	Astrocytes	41.2092	-80.633
DMD	Astrocytes	1949.19	507.851
DMGDH	Astrocytes	563.764	-53.2247
DMPK	Astrocytes	96.8068	34.8831
DMRTA1	Astrocytes	119.77	-66.7854
DMTF1	Astrocytes	-20.4541	121.803
DMTN	Astrocytes	-167.218	-21.5538
DMWD	Astrocytes	-78.99	-73.522
DMXL1	Astrocytes	-11.6217	128.758
DMXL2	Astrocytes	1156.24	453.115
DNA2	Astrocytes	-290.479	37.636
DNAAF1	Astrocytes	-51.1584	-216.673
DNAAF2	Astrocytes	-0.549117	-6.12439
DNAAF4	Astrocytes	-33.1392	9.21402
DNAAF4-CCPG1	Astrocytes	-48.5388	-48.8956
DNAAF5	Astrocytes	-219.583	-56.022
DNAH1	Astrocytes	-32.3692	-16.5261
DNAH10	Astrocytes	-250.551	-177.816
DNAH11	Astrocytes	-536.306	-193.682
DNAH12	Astrocytes	-735.274	-346.909
DNAH14	Astrocytes	-771.301	-109.001
DNAH17	Astrocytes	-79.6007	-136.689
DNAH17-AS1	Astrocytes	-11.1204	-24.159
DNAH2	Astrocytes	53.1157	-100.45
DNAH3	Astrocytes	-1087.85	-601.765
DNAH5	Astrocytes	-327.793	-31.5102
DNAH6	Astrocytes	-68.88	-47.1608
DNAH7	Astrocytes	540.557	71.6809
DNAH8	Astrocytes	-164.168	-6.98014
DNAH9	Astrocytes	-522.595	-519.917
DNAI1	Astrocytes	444.605	62.533
DNAI2	Astrocytes	-185.837	-159.934
DNAJA1	Astrocytes	-2376.45	-234.517
DNAJA2	Astrocytes	-122.56	-92.8144
DNAJA3	Astrocytes	-174.361	-153.714
DNAJA4	Astrocytes	-1823.98	-111.732
DNAJB1	Astrocytes	-617.757	6.22402
DNAJB11	Astrocytes	-164.655	-37.9503
DNAJB12	Astrocytes	227.477	57.3524
DNAJB13	Astrocytes	-73.2506	1.25739
DNAJB14	Astrocytes	-82.104	-199.923
DNAJB2	Astrocytes	-832.439	132.965
DNAJB4	Astrocytes	-1085.55	-222.653
DNAJB5	Astrocytes	643.081	450.614
DNAJB5-AS1	Astrocytes	214.913	123.969
DNAJB6	Astrocytes	-1806.85	-290.201
DNAJB7	Astrocytes	-152.49	-225.301
DNAJB9	Astrocytes	2.71039	-105.417
DNAJC1	Astrocytes	-1318.63	-413.152
DNAJC10	Astrocytes	224.748	4.80063
DNAJC11	Astrocytes	57.7455	-30.5766
DNAJC13	Astrocytes	52.291	31.2498
DNAJC14	Astrocytes	-132.533	64.0394
DNAJC15	Astrocytes	127.233	-99.4151
DNAJC16	Astrocytes	148.155	93.513
DNAJC17	Astrocytes	-80.7625	-212.548
DNAJC18	Astrocytes	136.276	-115.416
DNAJC19	Astrocytes	-483.548	-456.553
DNAJC2	Astrocytes	-651.119	-583.878
DNAJC21	Astrocytes	-510.575	-152.006
DNAJC24	Astrocytes	-95.667	-55.5768
DNAJC25	Astrocytes	-274.7	-95.0389
DNAJC25-GNG10	Astrocytes	38.2052	-10.3162
DNAJC27	Astrocytes	431.847	331.472
DNAJC27-AS1	Astrocytes	236.912	-196.69
DNAJC28	Astrocytes	53.7511	96.5713
DNAJC3	Astrocytes	-192.838	14.5787
DNAJC3-AS1	Astrocytes	-497.49	-302.031
DNAJC30	Astrocytes	14.5434	-114.413
DNAJC4	Astrocytes	573.729	293.678
DNAJC5	Astrocytes	-364.284	-218.685
DNAJC6	Astrocytes	-565.571	-295.413
DNAJC7	Astrocytes	-628.767	-455.849
DNAJC8	Astrocytes	-538.119	-525.313
DNAJC9	Astrocytes	-329.275	-405.612
DNAJC9-AS1	Astrocytes	-174.605	-316.22
DNAL1	Astrocytes	-318.837	-381.279
DNAL4	Astrocytes	-223.386	-59.0817
DNALI1	Astrocytes	-64.7928	-48.9922
DNASE1	Astrocytes	-397.179	-373.444
DNASE1L1	Astrocytes	117.236	22.3549
DNASE1L2	Astrocytes	-209.168	-35.7525
DNASE2	Astrocytes	532.239	370.706
DND1	Astrocytes	-158.051	-125.377
DNER	Astrocytes	-1586.73	-391.738
DNHD1	Astrocytes	211.655	-161.23
DNM1	Astrocytes	-30.7656	-10.7501
DNM1L	Astrocytes	672.155	88.2805
DNM2	Astrocytes	-26.842	86.4939
DNM3	Astrocytes	-352.166	95.7747
DNM3-IT1	Astrocytes	22.9043	262.394
DNM3OS	Astrocytes	-292.701	-315.862
DNMBP	Astrocytes	-244.099	-212.847
DNMBP-AS1	Astrocytes	-165.836	-131.661
DNMBP:DNMBP-AS1	Astrocytes	-113.023	-181.515
DNMT1	Astrocytes	-188.384	-52.3548
DNMT3A	Astrocytes	268.903	109.369
DNMT3B	Astrocytes	16.6342	117.298
DNPEP	Astrocytes	-165.188	-14.1401
DNPH1	Astrocytes	-520.603	-389.163
DNTTIP1	Astrocytes	-252.698	-202.509
DNTTIP2	Astrocytes	-887.363	-602.439
DOC2A	Astrocytes	-536.688	-142.081
DOCK1	Astrocytes	1610.99	724.556
DOCK10	Astrocytes	120.577	-251.354
DOCK11	Astrocytes	-1002.5	-558.976
DOCK2	Astrocytes	-223.126	-276.868
DOCK3	Astrocytes	-475.679	14.184
DOCK4	Astrocytes	-185.375	132.467
DOCK4-AS1	Astrocytes	-584.449	-591.285
DOCK5	Astrocytes	1293.17	375.07
DOCK6	Astrocytes	-1098.04	-363.3
DOCK7	Astrocytes	-507.228	-59.3158
DOCK8	Astrocytes	-266.889	-170.512
DOCK9	Astrocytes	-641.117	-75.8098
DOCK9-AS1	Astrocytes	-117.126	-64.5824
DOCK9-AS2	Astrocytes	9.84768	-74.4131
DOK1	Astrocytes	-9.85492	-76.5401
DOK5	Astrocytes	734.086	341.506
DOK6	Astrocytes	-85.2965	-89.5854
DOLK	Astrocytes	188.88	76.0004
DOLPP1	Astrocytes	174.443	204.03
DONSON	Astrocytes	-395.399	-400.147
DOPEY1	Astrocytes	444.976	197.802
DOPEY2	Astrocytes	138.328	-79.3845
DOT1L	Astrocytes	23.1889	-11.6068
DPAGT1	Astrocytes	-318.6	-144.569
DPCD	Astrocytes	-248.727	-323.102
DPF1	Astrocytes	-14.9649	-16.3535
DPF2	Astrocytes	-19.3895	-93.7625
DPF3	Astrocytes	957.091	258.484
DPH1	Astrocytes	-279.525	-65.344
DPH2	Astrocytes	-32.4609	-102.87
DPH3	Astrocytes	-411.877	-252.646
DPH5	Astrocytes	23.9938	6.6199
DPH6	Astrocytes	2087.74	293.785
DPH6-AS1	Astrocytes	-1129.95	-67.3476
DPH7	Astrocytes	-126.288	-52.0881
DPM1	Astrocytes	-266.668	-65.0339
DPM2	Astrocytes	-336.855	-282.659
DPM3	Astrocytes	-732.831	-471.954
DPP10	Astrocytes	28.681	-10.1454
DPP10-AS1	Astrocytes	-1101.03	-683.396
DPP10-AS2	Astrocytes	-314.945	-360.653
DPP10-AS3	Astrocytes	-1247.98	-395.891
DPP3	Astrocytes	-201.521	-82.5472
DPP6	Astrocytes	1461.46	33.8993
DPP7	Astrocytes	-25.0666	252.956
DPP8	Astrocytes	1320.3	453.792
DPP9	Astrocytes	471.98	228.002
DPP9-AS1	Astrocytes	81.2185	-51.282
DPY19L1	Astrocytes	-1379.63	-521.272
DPY19L2	Astrocytes	-446.246	-10.2612
DPY19L3	Astrocytes	-161.249	-40.1561
DPY19L4	Astrocytes	251.37	106.021
DPY30	Astrocytes	-332.168	-350.926
DPYD	Astrocytes	-1383.98	-637.956
DPYD-AS1	Astrocytes	-503.522	-465.992
DPYD-IT1	Astrocytes	-5.87232	-46.426
DPYSL2	Astrocytes	-2223.25	-275.209
DPYSL3	Astrocytes	-633.86	-159.983
DPYSL4	Astrocytes	-305.211	-79.6747
DPYSL5	Astrocytes	865.624	164.977
DR1	Astrocytes	-96.0692	-82.5345
DRAIC	Astrocytes	-77.2031	-118.199
DRAM1	Astrocytes	-431.9	-235.3
DRAM2	Astrocytes	-236.775	-307.117
DRAP1	Astrocytes	-871.086	-466.338
DRC1	Astrocytes	-222.501	-51.5599
DRC3	Astrocytes	-37.6998	-131.85
DRC7	Astrocytes	-98.5975	-41.9252
DRD2	Astrocytes	-442.696	-60.6549
DRD4	Astrocytes	237.568	135.769
DRG1	Astrocytes	-296.038	-542.828
DRG2	Astrocytes	-47.7092	35.8864
DRICH1	Astrocytes	-120.823	-78.7269
DROSHA	Astrocytes	-156.345	-76.6887
DSC1	Astrocytes	-223.088	-306.029
DSC2	Astrocytes	-772.311	-471.08
DSCAM	Astrocytes	292.046	-23.4527
DSCAM-AS1	Astrocytes	42.5314	-17.1719
DSCAM-IT1	Astrocytes	38.4834	-63.8411
DSCAML1	Astrocytes	795.592	-186.032
DSCAS	Astrocytes	65.7367	-155.56
DSCC1	Astrocytes	-12.7851	-89.9382
DSCR3	Astrocytes	416.529	-36.2425
DSE	Astrocytes	-401.29	-189.587
DSEL	Astrocytes	-833.71	-481.956
DSN1	Astrocytes	-124.994	-217.545
DST	Astrocytes	-1183.43	-106.214
DSTN	Astrocytes	-1319.97	-557.883
DSTYK	Astrocytes	246.791	3.52988
DTD1	Astrocytes	422.025	194.235
DTD2	Astrocytes	-15.8058	64.133
DTHD1	Astrocytes	-151.225	-17.2767
DTNA	Astrocytes	-805.678	-29.4902
DTNB	Astrocytes	-10.3159	255.438
DTNBP1	Astrocytes	-515.208	-371.62
DTWD1	Astrocytes	35.4265	-29.3475
DTWD2	Astrocytes	1121.99	451.562
DTX1	Astrocytes	713.505	377.749
DTX2	Astrocytes	-201.944	28.5935
DTX2:DTX2P1-UPK3BP1-PMS2P11	Astrocytes	-83.1136	-61.7071
DTX2P1-UPK3BP1-PMS2P11	Astrocytes	-155.599	-13.2935
DTX2P1-UPK3BP1-PMS2P11:UPK3B	Astrocytes	3.30353	-1.2753
DTX3	Astrocytes	-265.684	-118.052
DTX3L	Astrocytes	-1159.74	-464.736
DTX4	Astrocytes	92.7957	309.199
DTYMK	Astrocytes	-424.985	-246.019
DUBR	Astrocytes	-1300.38	-659.799
DUOX1	Astrocytes	30.2622	-273.711
DUS1L	Astrocytes	69.2131	145.58
DUS2	Astrocytes	-87.2547	-127.339
DUS3L	Astrocytes	-3.15035	54.5889
DUS4L	Astrocytes	-23.7257	-203.247
DUSP1	Astrocytes	1534.38	344.082
DUSP10	Astrocytes	360.74	173.973
DUSP11	Astrocytes	-150.595	-280.439
DUSP12	Astrocytes	-205.003	-103.057
DUSP14	Astrocytes	-152.076	-223.662
DUSP15	Astrocytes	-302.895	-180.79
DUSP16	Astrocytes	255.883	221.879
DUSP18	Astrocytes	-206.584	-53.9394
DUSP19	Astrocytes	-381.372	-158.831
DUSP22	Astrocytes	-809.026	-364.752
DUSP28	Astrocytes	-106.046	-169.701
DUSP3	Astrocytes	-894.589	-419.704
DUSP6	Astrocytes	631.159	362.963
DUSP9	Astrocytes	-694.977	-213.144
DUT	Astrocytes	-258.113	67.3842
DUXB	Astrocytes	231.881	-110.891
DVL1	Astrocytes	-419.888	16.7152
DVL2	Astrocytes	-39.4592	29.4778
DVL3	Astrocytes	110.359	-33.6167
DXO	Astrocytes	-268.04	-5.92116
DYM	Astrocytes	-385.259	154.146
DYNC1H1	Astrocytes	146.086	-84.3996
DYNC1I1	Astrocytes	-577.45	-406.235
DYNC1I2	Astrocytes	-869.81	-600.547
DYNC1LI1	Astrocytes	82.2607	-238.52
DYNC1LI2	Astrocytes	-177.192	-457.086
DYNC2H1	Astrocytes	974.017	500.676
DYNC2LI1	Astrocytes	-86.7397	-176.302
DYNLL1	Astrocytes	-1810.1	-419.618
DYNLL2	Astrocytes	-312.868	-81.4412
DYNLRB1	Astrocytes	-1574.06	-453.636
DYNLRB2	Astrocytes	-195.573	-338.373
DYNLT1	Astrocytes	-756.959	-438.597
DYNLT3	Astrocytes	-500.215	-296.206
DYRK1A	Astrocytes	601.019	691.995
DYRK1B	Astrocytes	338.93	215.308
DYRK2	Astrocytes	-46.8314	34.4323
DYRK3	Astrocytes	-133.798	215.113
DYRK4	Astrocytes	-304.816	-331.672
DYSF	Astrocytes	-90.5968	-156.358
DZANK1	Astrocytes	-342.826	-88.7087
DZIP1	Astrocytes	68.7842	11.0214
DZIP1L	Astrocytes	-242.768	-209.036
DZIP3	Astrocytes	-147.647	-143.49
E2F3	Astrocytes	918.329	301.174
E2F3-IT1	Astrocytes	111.101	91.8939
E2F4	Astrocytes	-643.399	-126.139
E2F5	Astrocytes	-575.814	-230.149
E2F6	Astrocytes	-128.07	-133.176
E2F7	Astrocytes	21.2883	25.2316
E4F1	Astrocytes	121.058	29.5206
EAF1	Astrocytes	-240.84	-265.019
EAF1-AS1	Astrocytes	-40.6797	-130.038
EAF2	Astrocytes	671.621	244.557
EAPP	Astrocytes	71.6434	31.6259
EARS2	Astrocytes	-121.322	-159.037
EBAG9	Astrocytes	28.4281	-96.821
EBF1	Astrocytes	-516.529	-388.81
EBF4	Astrocytes	-452.583	-58.7299
EBLN2	Astrocytes	-77.12	147.203
EBLN3P	Astrocytes	-44.5708	-240.396
EBP	Astrocytes	-34.4385	-115.591
EBPL	Astrocytes	-715.549	-374.948
ECD	Astrocytes	278.042	138.383
ECE1	Astrocytes	-156.343	43.13
ECE2	Astrocytes	-263.236	52.0155
ECH1	Astrocytes	-175.603	-162.165
ECHDC1	Astrocytes	24.6385	-98.3448
ECHDC2	Astrocytes	21.1309	20.276
ECHDC3	Astrocytes	-244.277	-26.0012
ECHS1	Astrocytes	-183.893	-79.6689
ECI1	Astrocytes	336.445	277.456
ECI2	Astrocytes	-301.215	-326.034
ECM1	Astrocytes	-735.725	-589.948
ECM2	Astrocytes	-661.956	-473.244
ECSIT	Astrocytes	530.968	136.943
ECT2	Astrocytes	-169.589	-50.8176
ECT2L	Astrocytes	-104.098	-292.131
EDA	Astrocytes	-593.622	-173.244
EDA2R	Astrocytes	-590.365	-206.772
EDARADD	Astrocytes	-137.256	-116.432
EDC3	Astrocytes	4.87875	-108.331
EDDM13	Astrocytes	-130.722	-490.921
EDEM1	Astrocytes	53.1513	100.521
EDEM2	Astrocytes	-258.994	-179.489
EDEM3	Astrocytes	-192.933	135.785
EDF1	Astrocytes	-1412.69	-310.618
EDIL3	Astrocytes	-112.935	-103.449
EDNRA	Astrocytes	-430.196	-452.274
EDNRB	Astrocytes	2029.03	594.674
EDNRB-AS1	Astrocytes	-109.99	-43.179
EDRF1	Astrocytes	-97.8214	-134.933
EDRF1-AS1	Astrocytes	-186.084	-269.647
EEA1	Astrocytes	62.8431	22.2708
EED	Astrocytes	254.134	151.71
EEF1A1	Astrocytes	-1060.56	-731.853
EEF1A1:STEAP1B	Astrocytes	29.1767	4.98868
EEF1A2	Astrocytes	-36.9291	12.1555
EEF1AKMT1	Astrocytes	-25.6154	-125.114
EEF1AKMT2	Astrocytes	16.8549	-45.408
EEF1D	Astrocytes	-381.243	206.988
EEF1E1	Astrocytes	-427.081	-384.464
EEF1E1-BLOC1S5	Astrocytes	0.0436974	9.9015
EEF2	Astrocytes	-116.345	-25.822
EEF2K	Astrocytes	603.534	284.404
EEF2KMT	Astrocytes	-74.1569	-72.0706
EEFSEC	Astrocytes	-129.166	218.775
EEPD1	Astrocytes	31.1019	165.42
EFCAB10	Astrocytes	-72.301	0.871516
EFCAB11	Astrocytes	38.5043	-31.1348
EFCAB12	Astrocytes	3.6641	76.7994
EFCAB13	Astrocytes	-523.243	-650.621
EFCAB14	Astrocytes	126.052	-11.0351
EFCAB14-AS1	Astrocytes	-193.112	-276.457
EFCAB2	Astrocytes	812.278	319.479
EFCAB3	Astrocytes	-453.493	-142.331
EFCAB5	Astrocytes	-53.6251	-113.256
EFCAB6	Astrocytes	189.167	-99.5855
EFCAB6-AS1	Astrocytes	-69.6299	-66.5562
EFCAB7	Astrocytes	-970.993	-474.224
EFCAB8	Astrocytes	202.044	18.9901
EFEMP1	Astrocytes	-300.285	-93.3519
EFEMP2	Astrocytes	-3.34957	175.595
EFHB	Astrocytes	534.389	245.881
EFHC1	Astrocytes	524.185	-27.6384
EFHC2	Astrocytes	656.254	190.065
EFHD1	Astrocytes	429.56	228.643
EFL1	Astrocytes	-297.544	-27.7165
EFNA1	Astrocytes	-1715.14	-420.159
EFNA4	Astrocytes	-112.611	114.381
EFNA5	Astrocytes	218.318	289.014
EFNB1	Astrocytes	125.564	258.159
EFNB2	Astrocytes	1059.33	739.273
EFR3A	Astrocytes	-507.551	83.0922
EFR3B	Astrocytes	1361.71	233.513
EFS	Astrocytes	599.332	283.447
EFTUD2	Astrocytes	-126.902	-96.2562
EGF	Astrocytes	-3076.03	-478.427
EGFL8	Astrocytes	-36.3412	-124.492
EGFLAM	Astrocytes	-101.878	23.7264
EGFR	Astrocytes	1386.55	270.229
EGFR-AS1	Astrocytes	99.1207	-144.261
EGLN1	Astrocytes	10.9326	10.8891
EGLN2	Astrocytes	-215.177	-70.7477
EGLN3	Astrocytes	-363.328	67.6254
EGLN3-AS1	Astrocytes	-506.063	-403.83
EGR1	Astrocytes	375.632	-134.966
EHBP1	Astrocytes	-553.365	-89.4215
EHBP1L1	Astrocytes	-160.313	268.975
EHD1	Astrocytes	568.08	526.685
EHD2	Astrocytes	119.996	227.924
EHD4	Astrocytes	294.983	-22.8096
EHD4-AS1	Astrocytes	-14.2524	-95.3806
EHHADH	Astrocytes	-249.379	-170.387
EHHADH-AS1	Astrocytes	-80.7738	-151.708
EHMT1	Astrocytes	1169.96	453.626
EHMT1:KIFC2	Astrocytes	41.5135	60.8971
EHMT2	Astrocytes	523.637	219.331
EHMT2-AS1	Astrocytes	25.3473	-18.5578
EI24	Astrocytes	-80.4441	-85.9335
EID1	Astrocytes	-752.16	-488.122
EID2	Astrocytes	-230.732	-125.653
EID2B	Astrocytes	-216.146	-291.555
EID3	Astrocytes	-94.2659	-1.77304
EIF1	Astrocytes	-2317.39	-412.821
EIF1AD	Astrocytes	-328.038	-314.599
EIF1AX	Astrocytes	-277.664	-227.03
EIF1B	Astrocytes	-745.466	-385.021
EIF1B-AS1	Astrocytes	892.036	57.6827
EIF2A	Astrocytes	-625.231	-680.143
EIF2AK1	Astrocytes	21.8656	-174.724
EIF2AK2	Astrocytes	-458.104	-294.113
EIF2AK3	Astrocytes	-6.08342	-182.625
EIF2AK4	Astrocytes	-625.518	-291.523
EIF2B1	Astrocytes	-1012.52	-626.136
EIF2B2	Astrocytes	-0.542951	-114.116
EIF2B3	Astrocytes	-274.971	25.4579
EIF2B4	Astrocytes	-115.442	9.29566
EIF2B5	Astrocytes	-306.507	-13.0204
EIF2D	Astrocytes	41.8346	-38.6052
EIF2S1	Astrocytes	-98.8201	-170.434
EIF2S2	Astrocytes	-2100.6	-817.074
EIF2S3	Astrocytes	-410.602	-272.439
EIF3A	Astrocytes	-96.2687	-59.4471
EIF3B	Astrocytes	-138.68	174.843
EIF3D	Astrocytes	-187.981	-224.027
EIF3E	Astrocytes	522.63	269.803
EIF3E:GRB14	Astrocytes	17.1221	1.25113
EIF3F	Astrocytes	-261.637	-306.524
EIF3G	Astrocytes	-714.819	-299.093
EIF3H	Astrocytes	-214.886	62.2431
EIF3I	Astrocytes	-593.681	-347.771
EIF3J	Astrocytes	-762.483	-555.365
EIF3J-AS1	Astrocytes	-643.689	-506.717
EIF3K	Astrocytes	244.186	87.0162
EIF3L	Astrocytes	132.392	-69.0132
EIF3M	Astrocytes	-91.1393	-237.768
EIF4A1	Astrocytes	267.241	136.18
EIF4A2	Astrocytes	-679.576	-311.749
EIF4A3	Astrocytes	579.831	54.0563
EIF4B	Astrocytes	38.7654	-313.461
EIF4B:LHFPL3	Astrocytes	124.38	168.675
EIF4E	Astrocytes	-38.4541	-60.9352
EIF4E2	Astrocytes	-399.504	-224.912
EIF4E3	Astrocytes	-221.287	-259.422
EIF4EBP1	Astrocytes	-586.781	-206.15
EIF4EBP2	Astrocytes	529.205	239.079
EIF4ENIF1	Astrocytes	-161.317	-297.365
EIF4G1	Astrocytes	116.157	364.815
EIF4G2	Astrocytes	-145.059	-191.693
EIF4G3	Astrocytes	838.856	385.799
EIF4H	Astrocytes	322.624	3.39188
EIF5	Astrocytes	-111.828	-155.252
EIF5A	Astrocytes	-501.144	-281.08
EIF5A:EIF5AL1	Astrocytes	34.7338	91.7978
EIF5A2	Astrocytes	-153.399	-128.893
EIF5B	Astrocytes	-550.006	-523.762
ELAC1	Astrocytes	25.4194	-81.0691
ELAC2	Astrocytes	44.9047	-10.7985
ELAVL1	Astrocytes	-134.711	-20.7317
ELAVL3	Astrocytes	537.192	503.061
ELF1	Astrocytes	-808.032	-303.842
ELF2	Astrocytes	-1629.84	-352.312
ELF2:PPP1R14B	Astrocytes	-74.3612	75.7821
ELK1	Astrocytes	148.081	73.9012
ELK3	Astrocytes	-813.033	-621.05
ELK4	Astrocytes	-149.887	6.6492
ELL	Astrocytes	193.058	72.6677
ELL2	Astrocytes	-2351.13	-257.172
ELMO1	Astrocytes	-347.299	-403.032
ELMO1-AS1	Astrocytes	-62.7238	-167.747
ELMO2	Astrocytes	162.36	-189.055
ELMO3	Astrocytes	-142.592	-39.244
ELMOD1	Astrocytes	-1128.3	-401.59
ELMOD2	Astrocytes	132.464	20.4163
ELMOD3	Astrocytes	-115.765	-317.149
ELMSAN1	Astrocytes	-589.8	-396.472
ELN	Astrocytes	600.167	34.4372
ELOA	Astrocytes	-155.849	-62.5827
ELOA-AS1	Astrocytes	12.6281	-200.634
ELOB	Astrocytes	-1329.1	-445.834
ELOC	Astrocytes	-789.703	-489.533
ELOF1	Astrocytes	-299.527	-197.37
ELOVL1	Astrocytes	342.91	191.938
ELOVL2	Astrocytes	1542.54	433.212
ELOVL2-AS1	Astrocytes	147.113	35.5152
ELOVL4	Astrocytes	129.339	11.1973
ELOVL5	Astrocytes	591.696	111.677
ELOVL6	Astrocytes	360.537	389.581
ELOVL7	Astrocytes	-589.846	-437.154
ELP2	Astrocytes	-374.003	-272.582
ELP3	Astrocytes	143.339	-2.04592
ELP4	Astrocytes	68.9531	386.114
ELP5	Astrocytes	143.614	19.7771
ELP6	Astrocytes	403.455	63.5163
EMC1	Astrocytes	11.2394	-143.177
EMC10	Astrocytes	577.524	62.764
EMC2	Astrocytes	392.507	348.503
EMC3	Astrocytes	-352.454	-461.559
EMC4	Astrocytes	-604.325	-302.184
EMC6	Astrocytes	-546.209	-407.109
EMC7	Astrocytes	-287.111	-390.673
EMC8	Astrocytes	53.5286	39.0849
EMCN	Astrocytes	-532.553	-424.903
EMD	Astrocytes	-82.9509	81.6961
EME2	Astrocytes	55.5855	76.8087
EMG1	Astrocytes	-329.004	-288.847
EMID1	Astrocytes	1944.61	282.299
EMILIN1	Astrocytes	-437.514	72.4993
EMILIN2	Astrocytes	167.46	-101.99
EML1	Astrocytes	413.464	118.303
EML2	Astrocytes	-252.548	-133.127
EML2-AS1	Astrocytes	-2.34979	-34.1047
EML3	Astrocytes	-377.351	89.8045
EML4	Astrocytes	738.094	645.95
EML5	Astrocytes	-67.2518	-9.01382
EML6	Astrocytes	839.104	384.526
EMP1	Astrocytes	-2031.25	-376.149
EMP2	Astrocytes	-485.552	-237.027
EMP3	Astrocytes	-774.036	-377.509
EMSY	Astrocytes	-86.1104	-4.5546
EMX2	Astrocytes	210.888	118.864
EMX2OS	Astrocytes	-311.858	234.391
ENAH	Astrocytes	-1229.12	-273.772
ENC1	Astrocytes	-773.401	36.1747
ENDOD1	Astrocytes	-669.867	-532.839
ENDOG	Astrocytes	-29.025	-65.6017
ENDOU	Astrocytes	122.442	10.7933
ENDOV	Astrocytes	-34.1869	-60.648
ENG	Astrocytes	-302.741	-303.803
ENGASE	Astrocytes	-248.093	-89.0598
ENHO	Astrocytes	1539.61	412.742
ENKD1	Astrocytes	48.6969	92.7389
ENKUR	Astrocytes	303.784	-241.368
ENO1	Astrocytes	832.147	442.766
ENO1-AS1	Astrocytes	105.508	26.7687
ENO1-IT1	Astrocytes	317.798	157.679
ENO2	Astrocytes	-2052.97	-792.411
ENO3	Astrocytes	96.7401	251.523
ENO4	Astrocytes	117.643	-174.096
ENOPH1	Astrocytes	-168.053	-248.509
ENOSF1	Astrocytes	833.694	230.736
ENOX1	Astrocytes	1592.67	679.235
ENOX1-AS1	Astrocytes	39.2492	-14.5875
ENOX1-AS2	Astrocytes	159.713	82.9006
ENOX2	Astrocytes	422.319	329.792
ENPP1	Astrocytes	-92.2201	14.9571
ENPP2	Astrocytes	138.267	1.00967
ENPP3	Astrocytes	497.179	103.885
ENPP4	Astrocytes	260.121	288.864
ENPP5	Astrocytes	-127.015	-34.3542
ENPP6	Astrocytes	-187.674	-213.162
ENSA	Astrocytes	310.094	-51.0475
ENTPD1	Astrocytes	1254.79	377.593
ENTPD1-AS1	Astrocytes	966.196	44.0187
ENTPD2	Astrocytes	1.89832	120.486
ENTPD3	Astrocytes	-18.0788	-579.241
ENTPD3-AS1	Astrocytes	757.866	-105.26
ENTPD4	Astrocytes	71.6394	-33.3516
ENTPD5	Astrocytes	99.3268	-65.1069
ENTPD6	Astrocytes	-209.647	-84.5218
ENTPD7	Astrocytes	-166.203	-298.496
ENY2	Astrocytes	-272.997	-313.453
EOGT	Astrocytes	-348.575	-171.683
EP300	Astrocytes	406.069	212.54
EP300-AS1	Astrocytes	-118.569	-71.1246
EP400	Astrocytes	-305.205	-174.782
EP400NL	Astrocytes	-62.7852	47.9403
EPAS1	Astrocytes	1008.16	471.576
EPB41	Astrocytes	-1047.52	-393.437
EPB41L1	Astrocytes	-362.785	-138.351
EPB41L2	Astrocytes	1265.89	382.292
EPB41L3	Astrocytes	-1433.65	-840.692
EPB41L4A	Astrocytes	-25.2313	154.917
EPB41L4A-AS1	Astrocytes	-364.085	-242.958
EPB41L4A-AS2	Astrocytes	84.4945	-26.5585
EPB41L5	Astrocytes	919.011	371.655
EPB42	Astrocytes	-351.126	-556.142
EPC1	Astrocytes	351.141	184.668
EPC2	Astrocytes	-254.618	1.35564
EPCAM	Astrocytes	130.449	-126.669
EPDR1	Astrocytes	-673.703	-450.497
EPG5	Astrocytes	72.87	-33.7843
EPHA2	Astrocytes	-733.256	-88.1317
EPHA3	Astrocytes	-542.171	-505.731
EPHA4	Astrocytes	1060.84	510.388
EPHA6	Astrocytes	955.943	218.149
EPHA7	Astrocytes	-735.007	-512.099
EPHB1	Astrocytes	2883.13	423.049
EPHB2	Astrocytes	96.9445	84.833
EPHB3	Astrocytes	454.7	445.235
EPHB4	Astrocytes	91.9916	97.4688
EPHB6	Astrocytes	-163.048	-21.884
EPHX1	Astrocytes	-452.013	167.772
EPHX2	Astrocytes	39.3619	-107.341
EPM2A	Astrocytes	2608.58	642.36
EPM2AIP1	Astrocytes	142.693	40.8566
EPN1	Astrocytes	-9.39581	-97.5926
EPN2	Astrocytes	281.812	-7.8511
EPN2-AS1	Astrocytes	-155.209	-387.311
EPOR	Astrocytes	-470.348	-166.229
EPRS	Astrocytes	-665.234	-92.8128
EPS15	Astrocytes	461.504	272.071
EPS15L1	Astrocytes	-284.646	-26.5933
EPS8	Astrocytes	-385.214	195.992
EPS8L2	Astrocytes	-1892.7	-407.282
EPSTI1	Astrocytes	-338.911	-16.6684
EPX	Astrocytes	-164.107	-71.907
ERAL1	Astrocytes	-80.7709	-145.431
ERAP1	Astrocytes	-1385.45	-775.08
ERAP2	Astrocytes	-790.854	-263.694
ERBB2	Astrocytes	-560.168	-198.104
ERBB3	Astrocytes	222.028	-12.5714
ERBB4	Astrocytes	1430.35	203.967
ERBIN	Astrocytes	-2948.47	-259.679
ERC1	Astrocytes	-777.177	-155.712
ERC2	Astrocytes	-394.717	-24.2658
ERC2-IT1	Astrocytes	56.8559	7.08022
ERCC1	Astrocytes	528.64	-16.6309
ERCC2	Astrocytes	184.284	229.124
ERCC3	Astrocytes	-14.3593	-89.5007
ERCC4	Astrocytes	-407.177	-178.833
ERCC6	Astrocytes	538.563	273.83
ERCC6L	Astrocytes	-90.4633	-178.835
ERCC6L2	Astrocytes	276.24	414.014
ERCC8	Astrocytes	-191.802	-222.263
ERF	Astrocytes	984.774	633.16
ERGIC1	Astrocytes	-69.7392	-40.7981
ERGIC2	Astrocytes	-64.0288	-160.018
ERGIC3	Astrocytes	366.223	3.35244
ERH	Astrocytes	-738.377	-434.355
ERI1	Astrocytes	-590.901	-516.506
ERI1:ZNF638	Astrocytes	-94.6979	2.00819
ERI2	Astrocytes	491.08	-145.334
ERI3	Astrocytes	185.371	55.67
ERI3-IT1	Astrocytes	36.9799	34.2019
ERICH1	Astrocytes	-116.449	-228.902
ERICH2	Astrocytes	-162.69	-221.914
ERICH5	Astrocytes	-214.729	-118.314
ERICH6	Astrocytes	546.511	174.505
ERICH6-AS1	Astrocytes	634.168	215.321
ERLEC1	Astrocytes	-222.07	-596.518
ERLIN1	Astrocytes	-333.998	-160.948
ERLIN2	Astrocytes	353.57	200.224
ERMAP	Astrocytes	367.671	-64.1356
ERMARD	Astrocytes	388.79	-146.061
ERMP1	Astrocytes	385.079	85.767
ERN1	Astrocytes	-22.6034	-42.3863
ERO1A	Astrocytes	-385.122	-301.013
ERO1B	Astrocytes	-393.88	-306.192
ERP29	Astrocytes	-422.006	-374.49
ERP44	Astrocytes	75.0264	55.357
ERRFI1	Astrocytes	569.439	489.112
ERV3-1	Astrocytes	-585.133	-421.751
ERVK13-1	Astrocytes	664.632	383.193
ERVK13-1:PDPK1	Astrocytes	-33.9954	51.0046
ESCO1	Astrocytes	258.752	171.589
ESD	Astrocytes	-356.529	-372.581
ESF1	Astrocytes	-364.492	-185.037
ESR1	Astrocytes	-364.379	-174.218
ESR2	Astrocytes	-497.719	-326.483
ESRRA	Astrocytes	562.17	350.07
ESRRB	Astrocytes	443.032	62.5655
ESRRG	Astrocytes	1936.72	423.854
ESYT1	Astrocytes	-283.929	-422.145
ESYT2	Astrocytes	736.282	160.085
ESYT3	Astrocytes	-619.454	-223.686
ETAA1	Astrocytes	-190.316	-225.6
ETF1	Astrocytes	572.463	522.527
ETFA	Astrocytes	1009.55	129.821
ETFB	Astrocytes	-505.402	-362.192
ETFBKMT	Astrocytes	375.489	68.4611
ETFDH	Astrocytes	636.955	160.406
ETFRF1	Astrocytes	-337.372	-271.899
ETHE1	Astrocytes	-402.051	-92.1423
ETNK1	Astrocytes	926.231	621.284
ETNK2	Astrocytes	-73.4545	147.766
ETNPPL	Astrocytes	1866	297.955
ETS1	Astrocytes	-237.063	-220.96
ETS2	Astrocytes	-1248.63	-807.201
ETV1	Astrocytes	133.87	271.688
ETV3	Astrocytes	381.256	80.3497
ETV3:ETV3L	Astrocytes	46.9165	-29.4166
ETV4	Astrocytes	-310.465	-232.055
ETV5	Astrocytes	1848.29	575.962
ETV5-AS1	Astrocytes	90.5061	35.5492
ETV6	Astrocytes	-1951.48	-286.262
EVA1A	Astrocytes	-24.6073	-136.969
EVA1B	Astrocytes	-353.081	48.6115
EVA1C	Astrocytes	-1448.01	-557.024
EVC	Astrocytes	-272.961	-193.792
EVC2	Astrocytes	-1483.78	-419.462
EVI5	Astrocytes	650.789	240.389
EVI5L	Astrocytes	10.6143	20.8497
EVL	Astrocytes	186.89	-59.8285
EWSR1	Astrocytes	-133.871	-11.3067
EXD2	Astrocytes	-206.247	-257.68
EXD3	Astrocytes	207.811	153.552
EXO5	Astrocytes	93.6837	-13.7395
EXOC1	Astrocytes	138.012	-146.779
EXOC2	Astrocytes	-156.094	11.0233
EXOC3	Astrocytes	565.576	217.326
EXOC3-AS1	Astrocytes	-207.331	-168.853
EXOC4	Astrocytes	184.998	339.04
EXOC5	Astrocytes	-135.886	-146.889
EXOC6	Astrocytes	-28.0619	166.091
EXOC6B	Astrocytes	50.5233	333.958
EXOC7	Astrocytes	63.8071	58.5187
EXOC8	Astrocytes	-91.12	-84.2607
EXOG	Astrocytes	53.266	-223.671
EXOSC1	Astrocytes	-293.842	-235.8
EXOSC10	Astrocytes	-1248.1	-531.198
EXOSC2	Astrocytes	-1.14367	2.23786
EXOSC2:HMGA2	Astrocytes	12.7366	13.6851
EXOSC3	Astrocytes	-92.1153	-122.402
EXOSC6	Astrocytes	-574.075	-258.656
EXOSC6:SMG1	Astrocytes	-4.79505	50.2812
EXOSC7	Astrocytes	-826.508	-401.462
EXOSC8	Astrocytes	-177.91	-239.173
EXOSC9	Astrocytes	-152.306	-237.29
EXPH5	Astrocytes	-206.326	-228.487
EXT1	Astrocytes	858.288	658.331
EXT2	Astrocytes	404.178	421.083
EXTL2	Astrocytes	494.248	139.773
EXTL3	Astrocytes	389.684	261.624
EXTL3-AS1	Astrocytes	197.983	38.7957
EYA1	Astrocytes	1836.99	381.5
EYA2	Astrocytes	-316.219	88.6607
EYA3	Astrocytes	-41.5229	-127.798
EYA4	Astrocytes	185.798	27.8889
EYS	Astrocytes	279.063	-140.709
EZH1	Astrocytes	-623.014	-352.858
EZH2	Astrocytes	-99.3919	-117.889
EZR	Astrocytes	2034.68	657.053
EZR-AS1	Astrocytes	26.1222	6.59104
F10	Astrocytes	-14.4509	-189.023
F10-AS1	Astrocytes	62.0431	76.2447
F11	Astrocytes	559.194	-9.30633
F11-AS1	Astrocytes	2344.68	367.666
F2R	Astrocytes	-449.975	-44.9269
F3	Astrocytes	-444.736	-15.8629
F5	Astrocytes	-190.943	-240.455
F8	Astrocytes	474.365	83.8215
FA2H	Astrocytes	259.209	0.106429
FAAH	Astrocytes	147.575	4.47964
FAAH2	Astrocytes	-64.4644	74.4089
FAAP100	Astrocytes	235.629	194.385
FAAP20	Astrocytes	-306.347	48.8842
FABP5	Astrocytes	-2520.25	-483.935
FABP7	Astrocytes	-8.86273	27.7456
FADD	Astrocytes	-389.83	-266.531
FADS1	Astrocytes	745.039	272.971
FADS2	Astrocytes	547.544	122.477
FADS3	Astrocytes	-1995.36	-483.949
FAF1	Astrocytes	607.829	446.632
FAF2	Astrocytes	77.9799	189.666
FAH	Astrocytes	77.7248	155.078
FAHD1	Astrocytes	-179.791	-226.998
FAHD2A	Astrocytes	14.0042	-8.87894
FAHD2A:FAHD2B	Astrocytes	35.0334	-16.2174
FAHD2B	Astrocytes	98.1822	-4.89289
FAIM	Astrocytes	204.995	91.3039
FAIM2	Astrocytes	-208.52	22.6096
FALEC	Astrocytes	-135.212	-233.478
FAM102A	Astrocytes	-55.8709	-1.34512
FAM102B	Astrocytes	-264.289	-260.11
FAM103A1:RPS6KA2	Astrocytes	78.1162	278.736
FAM104A	Astrocytes	179.153	-142.58
FAM104B	Astrocytes	-121.25	-153.808
FAM107A	Astrocytes	-2038.13	-33.8896
FAM107B	Astrocytes	-434.676	-362.443
FAM109A	Astrocytes	118.556	214.756
FAM110B	Astrocytes	444.498	621.362
FAM110C	Astrocytes	-1021.61	-562.965
FAM111A	Astrocytes	107.463	-55.2477
FAM114A1	Astrocytes	-672.171	-248.045
FAM114A2	Astrocytes	-150.966	-37.6894
FAM117A	Astrocytes	-273.37	-271.135
FAM117B	Astrocytes	-415.393	-172.066
FAM118A	Astrocytes	-690.079	-482.354
FAM118B	Astrocytes	558.982	289.602
FAM120A	Astrocytes	-425.701	-58.8903
FAM120AOS	Astrocytes	-180.628	-180.374
FAM120B	Astrocytes	-240.926	-59.6106
FAM120C	Astrocytes	47.1812	104.954
FAM122A	Astrocytes	78.875	-35.95
FAM122B	Astrocytes	-138.243	-228.308
FAM122C	Astrocytes	-39.0343	-207.176
FAM124A	Astrocytes	-936.613	-271.471
FAM126A	Astrocytes	-446.478	-75.587
FAM126B	Astrocytes	275.954	27.0093
FAM129A	Astrocytes	-1130.53	-471.372
FAM129B	Astrocytes	-438.496	-110.007
FAM129C	Astrocytes	-183.012	-191.329
FAM131A	Astrocytes	66.4605	-50.7209
FAM131C	Astrocytes	173.998	214.057
FAM133A	Astrocytes	86.6616	-147.71
FAM133B	Astrocytes	-71.4389	88.7057
FAM135A	Astrocytes	-1800.17	-471.975
FAM135B	Astrocytes	-507.304	12.0924
FAM136A	Astrocytes	-49.7481	-204.157
FAM13A	Astrocytes	-966.471	-74.1203
FAM13A-AS1	Astrocytes	-26.1714	53.6835
FAM13B	Astrocytes	-249.581	148.555
FAM13C	Astrocytes	-182.376	-99.5429
FAM149A	Astrocytes	556.558	34.6317
FAM149B1	Astrocytes	112.323	-203.525
FAM151A	Astrocytes	-415.603	-599.738
FAM151B	Astrocytes	-410.411	-70.4057
FAM153A	Astrocytes	-268.22	15.0823
FAM153A:FAM153B	Astrocytes	-138.726	113.994
FAM153A:FAM153C	Astrocytes	-244.721	95.3733
FAM153B	Astrocytes	-426.795	-264.456
FAM153B:FAM153C	Astrocytes	-129.474	46.4141
FAM153C	Astrocytes	-477.581	-406.748
FAM155A	Astrocytes	2362.02	256.38
FAM155A-IT1	Astrocytes	293.394	-101.703
FAM155B	Astrocytes	128.982	2.23186
FAM156A	Astrocytes	164.516	-97.5006
FAM156A:FAM156B	Astrocytes	-528.073	-355.01
FAM157C	Astrocytes	-206.717	-3.75085
FAM159A	Astrocytes	94.1326	-26.1271
FAM160A1	Astrocytes	-438.172	-147.552
FAM160A2	Astrocytes	36.8327	-159.278
FAM160B1	Astrocytes	-479.546	-317.221
FAM160B2	Astrocytes	-508.776	-103.731
FAM161A	Astrocytes	199.443	112.452
FAM161B	Astrocytes	-37.7851	-123.207
FAM162A	Astrocytes	216.633	102.518
FAM167A	Astrocytes	1398.06	782.739
FAM167A-AS1	Astrocytes	116.035	-77.1337
FAM168A	Astrocytes	306.025	319.692
FAM168B	Astrocytes	189.694	19.42
FAM169A	Astrocytes	-179.486	-56.6794
FAM169B	Astrocytes	-45.7777	71.4668
FAM171A1	Astrocytes	2519.56	533.828
FAM171A2	Astrocytes	-11.9539	158.961
FAM171B	Astrocytes	2198.43	427.098
FAM172A	Astrocytes	98.5221	399.19
FAM173A	Astrocytes	-388.033	-342.434
FAM173B	Astrocytes	-765.926	-338.634
FAM174A	Astrocytes	51.4692	-128.899
FAM174B	Astrocytes	70.2972	-118.367
FAM174B:H2AFV	Astrocytes	38.2897	58.4676
FAM175A	Astrocytes	-153.583	-259.77
FAM175B	Astrocytes	-177.905	-168.5
FAM177A1	Astrocytes	-478.481	-383.846
FAM177B:SOD2	Astrocytes	-146.095	-134.097
FAM178B	Astrocytes	-48.9318	-96.9962
FAM181A	Astrocytes	-333.453	-26.5209
FAM181A-AS1	Astrocytes	81.6243	94.9929
FAM181B	Astrocytes	-1267.04	-400.163
FAM182A	Astrocytes	129.834	-236.408
FAM182A:FAM182B	Astrocytes	224.414	-37.1688
FAM182B	Astrocytes	518.361	137.932
FAM184A	Astrocytes	2468.89	600.943
FAM184B	Astrocytes	-812.716	-603.202
FAM185A	Astrocytes	-320.254	-165.845
FAM186A	Astrocytes	-154.19	-496.673
FAM186B	Astrocytes	-94.7768	-120.449
FAM189A1	Astrocytes	-1356.05	-758.485
FAM189A2	Astrocytes	-836.087	-75.0615
FAM189B	Astrocytes	-238.875	-87.6474
FAM192A	Astrocytes	-101.4	-162.722
FAM193A	Astrocytes	-201.56	10.7016
FAM193B	Astrocytes	-576.23	-303.837
FAM193B:SMC4	Astrocytes	-44.6091	-39.1353
FAM196A	Astrocytes	-209.514	-421.901
FAM196B	Astrocytes	-67.7571	-131.839
FAM198A	Astrocytes	-549.689	-362.415
FAM198B	Astrocytes	1384.36	930.72
FAM199X	Astrocytes	-74.9958	62.3173
FAM19A1	Astrocytes	1716.25	221.205
FAM19A2	Astrocytes	113.223	-21.3196
FAM19A4	Astrocytes	164.404	147.003
FAM19A5	Astrocytes	474.948	471.11
FAM200A	Astrocytes	-228.767	-329.866
FAM200B	Astrocytes	-622.913	-460.35
FAM204A	Astrocytes	860.419	156.159
FAM206A	Astrocytes	66.3344	-77.7847
FAM207A	Astrocytes	-271.435	-185.288
FAM208A	Astrocytes	-28.6938	-28.9734
FAM208B	Astrocytes	-422.433	-67.5881
FAM20A	Astrocytes	-233.623	-13.895
FAM20B	Astrocytes	121.229	-92.0859
FAM20C	Astrocytes	-2703.18	-358.246
FAM210A	Astrocytes	61.6203	2.66265
FAM210B	Astrocytes	40.4208	-93.1172
FAM212B	Astrocytes	-905.151	-728.364
FAM212B-AS1	Astrocytes	-107.429	-178.621
FAM213A	Astrocytes	245.472	-126.704
FAM213B	Astrocytes	-328.364	-86.6325
FAM214A	Astrocytes	-42.0176	67.2551
FAM214B	Astrocytes	219.643	94.5943
FAM216A	Astrocytes	-56.4926	-367.214
FAM217A	Astrocytes	-100.359	-340.354
FAM217B	Astrocytes	358.065	134.879
FAM218A	Astrocytes	-207.702	-180.114
FAM219A	Astrocytes	439.609	68.4463
FAM219B	Astrocytes	37.1429	106.516
FAM220A	Astrocytes	-64.8742	-92.7728
FAM221A	Astrocytes	-168.124	-219.222
FAM221B	Astrocytes	-30.7872	-230.333
FAM222A	Astrocytes	478.507	179.48
FAM222A-AS1	Astrocytes	415.542	-10.8355
FAM222B	Astrocytes	256.711	-105.988
FAM227A	Astrocytes	361.297	28.8028
FAM227B	Astrocytes	266.551	-125.9
FAM228A	Astrocytes	87.5392	36.1433
FAM228B	Astrocytes	-449.085	-360.702
FAM229A	Astrocytes	-131.499	-44.3843
FAM229B	Astrocytes	-45.379	-288.106
FAM234A	Astrocytes	-58.5236	53.1739
FAM234B	Astrocytes	218.18	60.1635
FAM24B	Astrocytes	-93.7899	-40.1528
FAM32A	Astrocytes	-594.565	-398.587
FAM35A	Astrocytes	-15.0796	-12.6061
FAM3A	Astrocytes	-299.519	45.9104
FAM3C	Astrocytes	-383.427	-232.931
FAM3D-AS1	Astrocytes	-2029.98	-801.21
FAM43B	Astrocytes	-674.981	-48.7304
FAM45A	Astrocytes	-592.428	-419.616
FAM46A	Astrocytes	1444.45	240.839
FAM47E	Astrocytes	-239.987	-356.114
FAM47E-STBD1	Astrocytes	-67.9244	-30.4108
FAM49A	Astrocytes	1307.13	863.068
FAM49B	Astrocytes	-251.608	-440.564
FAM50A	Astrocytes	-441.468	-186.333
FAM53A	Astrocytes	119.632	86.347
FAM53B	Astrocytes	141.965	214.773
FAM53B-AS1	Astrocytes	-88.2094	-72.6258
FAM53C	Astrocytes	-115.488	141.183
FAM57A	Astrocytes	80.1056	-80.015
FAM66A	Astrocytes	-413.154	-193.75
FAM66A:FAM66E	Astrocytes	-390.857	-155.8
FAM66B	Astrocytes	1.16294	-83.9445
FAM66B:FAM66D	Astrocytes	53.8438	4.80926
FAM66B:FAM66E	Astrocytes	39.3799	-112.109
FAM66C	Astrocytes	636.522	-46.2316
FAM66C:FAM66D	Astrocytes	4.96522	-8.13954
FAM66D	Astrocytes	268.439	-13.8116
FAM66E	Astrocytes	-80.4891	-131.872
FAM69A	Astrocytes	511.506	167.932
FAM69B	Astrocytes	283.1	168.827
FAM69C	Astrocytes	1595.36	615.064
FAM71D	Astrocytes	139.354	-50.9488
FAM71D:SF3B4	Astrocytes	-38.2871	20.9731
FAM71F1	Astrocytes	54.3516	-72.0078
FAM71F2	Astrocytes	66.0718	76.853
FAM76A	Astrocytes	468.29	70.8457
FAM76B	Astrocytes	424.627	264.317
FAM78B	Astrocytes	61.9554	139.066
FAM81A	Astrocytes	-273.303	-324.044
FAM83H	Astrocytes	25.9073	31.3303
FAM84B	Astrocytes	40.939	71.1902
FAM85B	Astrocytes	-46.3163	-103.355
FAM86B1	Astrocytes	-50.4196	-117.633
FAM86B1:FAM86B2	Astrocytes	-77.6222	-205.719
FAM86C1	Astrocytes	-185.661	-207.111
FAM89A	Astrocytes	-286.815	-77.7622
FAM89B	Astrocytes	-474.772	-251.327
FAM8A1	Astrocytes	162.083	99.0987
FAM90A1	Astrocytes	-129.419	-160.291
FAM90A1:FAM90A26	Astrocytes	-70.5721	-191.645
FAM91A1	Astrocytes	24.3913	98.9634
FAM92A	Astrocytes	-381.379	-257.958
FAM96A	Astrocytes	51.4784	-95.8233
FAM96B	Astrocytes	-1181.75	-559.048
FAM98A	Astrocytes	-693.173	-603.345
FAM98B	Astrocytes	86.9316	-115.096
FAM98C	Astrocytes	-141.587	-255.749
FAN1	Astrocytes	68.3375	32.3696
FANCA	Astrocytes	152.383	-46.57
FANCC	Astrocytes	-716.776	-88.4699
FANCD2	Astrocytes	-117.078	1.9255
FANCE	Astrocytes	-122.084	-31.9736
FANCF	Astrocytes	-104.932	-4.01818
FANCG	Astrocytes	-23.4785	-42.7842
FANCI	Astrocytes	-297.55	-165.671
FANCL	Astrocytes	-1235.25	-244.249
FANCM	Astrocytes	271.897	-97.9257
FANK1	Astrocytes	-1728.07	-667.604
FAP	Astrocytes	-1328.44	-202.225
FAR1	Astrocytes	-546.439	-168.955
FAR1-IT1	Astrocytes	-96.5614	-138.896
FAR2	Astrocytes	-587.452	-505.305
FARP1	Astrocytes	-175.119	183.753
FARP1-AS1	Astrocytes	-42.6173	-106.819
FARP2	Astrocytes	-17.3629	-34.7841
FARS2	Astrocytes	358.734	312.771
FARSA	Astrocytes	-165.538	-183.674
FARSA-AS1	Astrocytes	31.3028	-90.0901
FARSB	Astrocytes	-274.157	-205.688
FAS	Astrocytes	-432.248	-213.483
FASN	Astrocytes	633.059	590.056
FASTK	Astrocytes	449.483	373.854
FASTKD1	Astrocytes	394.015	-107.98
FASTKD2	Astrocytes	-55.108	-192.189
FASTKD3	Astrocytes	-24.95	-137.729
FASTKD5	Astrocytes	-96.8604	-4.03927
FAT1	Astrocytes	1205.5	573.252
FAT2	Astrocytes	-50.5651	-185.53
FAT3	Astrocytes	226.345	202.56
FAT4	Astrocytes	-53.9321	219.318
FAU	Astrocytes	-1761.81	-619.315
FAXC	Astrocytes	-137.267	-48.1456
FAXDC2	Astrocytes	1717.11	319.438
FBF1	Astrocytes	-299.811	-302.777
FBL	Astrocytes	-277.976	-308.233
FBLN1	Astrocytes	1333.08	631.888
FBLN1:NRK	Astrocytes	15.2608	15.7376
FBN1	Astrocytes	-1180.22	-376.365
FBP1	Astrocytes	-118.803	-72.3976
FBRS	Astrocytes	77.38	158.603
FBRSL1	Astrocytes	43.7354	228.984
FBXL12	Astrocytes	251.374	-43.1064
FBXL13	Astrocytes	-844.153	-624.781
FBXL14	Astrocytes	10.3427	-181.352
FBXL15	Astrocytes	-195.255	-115.568
FBXL16	Astrocytes	-74.7972	-9.57172
FBXL17	Astrocytes	1738.49	414.646
FBXL18	Astrocytes	37.4717	-237.319
FBXL19	Astrocytes	164.612	53.9661
FBXL19-AS1	Astrocytes	-30.5341	66.1652
FBXL2	Astrocytes	-1680.91	-413.007
FBXL20	Astrocytes	212.46	93.4742
FBXL22	Astrocytes	369.976	10.3212
FBXL3	Astrocytes	36.9126	-39.1081
FBXL4	Astrocytes	91.9898	-43.4484
FBXL5	Astrocytes	26.826	-12.2043
FBXL6	Astrocytes	-273.848	-22.4883
FBXL7	Astrocytes	1686.28	292.128
FBXL8	Astrocytes	-297.452	-203.092
FBXO10	Astrocytes	-26.5514	-54.9334
FBXO11	Astrocytes	-123.564	353.331
FBXO15	Astrocytes	-62.3384	-128.277
FBXO16	Astrocytes	244.572	198.961
FBXO17	Astrocytes	-296.755	-88.7758
FBXO18	Astrocytes	83.9366	87.6701
FBXO2	Astrocytes	-665.629	-192.236
FBXO21	Astrocytes	636.755	355.747
FBXO22	Astrocytes	-26.9405	-47.2587
FBXO24	Astrocytes	36.358	-39.2072
FBXO25	Astrocytes	129.194	-87.4973
FBXO27	Astrocytes	318.062	46.7284
FBXO28	Astrocytes	-181.269	-29.1104
FBXO3	Astrocytes	89.1261	-66.911
FBXO3-AS1	Astrocytes	48.2087	-50.1778
FBXO30	Astrocytes	54.106	-46.9531
FBXO31	Astrocytes	-321.542	-213.662
FBXO32	Astrocytes	-1077.34	-424.875
FBXO33	Astrocytes	695.188	681.615
FBXO34	Astrocytes	-184.018	67.2244
FBXO36	Astrocytes	-217.168	-240.978
FBXO36-IT1	Astrocytes	37.8055	-38.1156
FBXO38	Astrocytes	21.3995	-132.966
FBXO39	Astrocytes	-204.463	-20.7873
FBXO4	Astrocytes	96.7185	-83.0358
FBXO42	Astrocytes	-416.186	-201.22
FBXO43	Astrocytes	79.5707	-49.317
FBXO44	Astrocytes	139.17	-4.12753
FBXO45	Astrocytes	-172.836	-14.6567
FBXO46	Astrocytes	309.404	173.067
FBXO48	Astrocytes	-109.967	-110.941
FBXO5	Astrocytes	-69.9105	-21.7822
FBXO6	Astrocytes	-192.816	-169.841
FBXO7	Astrocytes	367.476	-46.3569
FBXO8	Astrocytes	162.758	76.8707
FBXO9	Astrocytes	304.004	25.0257
FBXW10	Astrocytes	-125.378	-313.334
FBXW11	Astrocytes	352.6	292.569
FBXW12	Astrocytes	51.4582	-21.1451
FBXW2	Astrocytes	216.251	-13.2082
FBXW4	Astrocytes	-401.691	-311.474
FBXW5	Astrocytes	-840.872	-181.396
FBXW7	Astrocytes	-644.74	-202.868
FBXW7-AS1	Astrocytes	-7.10986	-7.40165
FBXW8	Astrocytes	-508.693	-312.755
FBXW9	Astrocytes	-244.418	-21.9354
FCF1	Astrocytes	-344.704	-361.264
FCGBP	Astrocytes	-341.709	-235.374
FCGRT	Astrocytes	-218.981	88.5892
FCHO1	Astrocytes	-48.8377	-139.681
FCHO2	Astrocytes	-525.433	-300.475
FCHSD1	Astrocytes	-717.773	-113.163
FCHSD2	Astrocytes	148.844	266.71
FDFT1	Astrocytes	748.184	214.332
FDPS	Astrocytes	-374.807	-419.854
FDX1	Astrocytes	-438.68	-229.406
FDXR	Astrocytes	-318.215	-58.2754
FECH	Astrocytes	-161.658	-121.839
FEM1A	Astrocytes	148.226	202.468
FEM1B	Astrocytes	-399.976	-85.979
FEM1C	Astrocytes	297.918	171.276
FER	Astrocytes	318.245	267.284
FER1L5	Astrocytes	514.727	127.119
FERMT2	Astrocytes	-602.953	125.184
FERMT3	Astrocytes	-515.207	-299.158
FES	Astrocytes	-144.953	-163.139
FEZ1	Astrocytes	-97.6252	-237.319
FEZ2	Astrocytes	-900.871	-548.481
FEZF1-AS1	Astrocytes	132.244	131.95
FEZF2	Astrocytes	600.738	466.45
FGD1	Astrocytes	17.6684	-12.9971
FGD4	Astrocytes	-212.135	108.19
FGD5-AS1	Astrocytes	-77.3013	-213.118
FGD6	Astrocytes	1239.12	529.999
FGF1	Astrocytes	-59.7001	18.2511
FGF11	Astrocytes	-447.954	-258.143
FGF12	Astrocytes	30.8895	79.684
FGF12-AS1	Astrocytes	35.3624	-134.609
FGF12-AS3	Astrocytes	-28.1168	-49.4778
FGF13	Astrocytes	-337.763	-310.566
FGF13-AS1	Astrocytes	0.648705	-59.814
FGF14	Astrocytes	-60.0858	-34.7325
FGF14-AS1	Astrocytes	-152.847	-141.915
FGF14-AS2	Astrocytes	-162.3	-170.86
FGF14-IT1	Astrocytes	12.7395	22.3901
FGF2	Astrocytes	-1303.95	-23.0068
FGF22	Astrocytes	186.59	134.711
FGF7	Astrocytes	19.4844	-198.696
FGF9	Astrocytes	989.111	70.3151
FGFBP3	Astrocytes	92.7374	83.7982
FGFR1	Astrocytes	-2099.81	-569.441
FGFR1OP	Astrocytes	-88.5289	-42.6383
FGFR1OP2	Astrocytes	-901.95	-494.375
FGFR2	Astrocytes	1072.39	234.613
FGFR3	Astrocytes	3619.45	467.694
FGFRL1	Astrocytes	251.439	284.146
FGGY	Astrocytes	1377.84	545.991
FGL1	Astrocytes	620.163	47.2375
FH	Astrocytes	375.751	-41.7069
FHAD1	Astrocytes	-9.61975	-139.005
FHDC1	Astrocytes	-790.928	-306.498
FHIT	Astrocytes	1034.05	192.911
FHL1	Astrocytes	45.9127	104.817
FHL3	Astrocytes	-388.608	-158.942
FHOD1	Astrocytes	-103.646	44.0828
FHOD3	Astrocytes	428.323	300.417
FIBIN	Astrocytes	-34.4255	-34.9351
FICD	Astrocytes	139.677	144.613
FIG4	Astrocytes	-148.289	-197.76
FIGN	Astrocytes	-1651.29	-102.22
FIGNL1	Astrocytes	-100.405	-10.5778
FILIP1	Astrocytes	233.518	-49.7528
FILIP1L	Astrocytes	-1330.32	-752.111
FIP1L1	Astrocytes	-110.766	-164.922
FIRRE	Astrocytes	618.994	-99.5833
FIS1	Astrocytes	-385.987	-294.482
FITM2	Astrocytes	-27.2409	-83.0016
FIZ1	Astrocytes	181.698	249.643
FJX1	Astrocytes	741.766	449.014
FKBP10	Astrocytes	-535.744	-90.4894
FKBP11	Astrocytes	-383.401	-126.03
FKBP14	Astrocytes	-138.93	-115.991
FKBP15	Astrocytes	86.2665	2.01333
FKBP1A	Astrocytes	-852.034	-408.16
FKBP1A:FKBP1C	Astrocytes	-6.93903	67.619
FKBP2	Astrocytes	-1205.57	-457.391
FKBP3	Astrocytes	53.6333	-152.33
FKBP4	Astrocytes	-2345.37	-336.289
FKBP5	Astrocytes	-236.582	65.1709
FKBP7	Astrocytes	365.06	227.399
FKBP8	Astrocytes	61.5061	122.456
FKBP9	Astrocytes	654.664	97.0856
FKRP	Astrocytes	243.943	137.038
FKTN	Astrocytes	-11.4994	-48.67
FLAD1	Astrocytes	-224.729	-27.7944
FLCN	Astrocytes	-339.224	-48.2589
FLG	Astrocytes	-433.687	-242.67
FLG-AS1	Astrocytes	-149.878	104.575
FLG2	Astrocytes	-199.308	-211.74
FLI1	Astrocytes	-261.764	-216.668
FLII	Astrocytes	-542.882	-212.2
FLJ16779	Astrocytes	-31.4081	152.831
FLJ20021	Astrocytes	-396.483	-333.415
FLJ21408	Astrocytes	-590.187	-459.944
FLJ27354	Astrocytes	265.689	-164.866
FLJ31104	Astrocytes	48.0059	-121.04
FLJ31356	Astrocytes	-91.3736	95.6995
FLJ37035	Astrocytes	165.112	83.9338
FLJ37453	Astrocytes	140.258	-262.162
FLJ42393	Astrocytes	-30.3358	10.1115
FLJ46284	Astrocytes	261.61	130.888
FLNA	Astrocytes	-2061.57	-274.196
FLNB	Astrocytes	-709.257	-227.264
FLNB-AS1	Astrocytes	-27.284	-33.5805
FLOT1	Astrocytes	-2132.74	-837.33
FLOT2	Astrocytes	-1875.32	-787.728
FLRT1	Astrocytes	137.603	78.7122
FLRT2	Astrocytes	-332.255	57.0239
FLT1	Astrocytes	-809.78	-476.076
FLVCR1	Astrocytes	320.018	160.69
FLVCR1-AS1	Astrocytes	-24.0236	-93.0909
FLVCR2	Astrocytes	-784.347	-251.44
FLYWCH1	Astrocytes	694.626	195.769
FLYWCH2	Astrocytes	180.176	4.12854
FMC1	Astrocytes	-152.367	-390.4
FMN1	Astrocytes	-510.381	-376.355
FMN2	Astrocytes	-127.976	146.824
FMNL2	Astrocytes	1799.04	364.477
FMNL3	Astrocytes	-198.728	159.078
FMO2	Astrocytes	110.029	256.754
FMO4	Astrocytes	-235.457	-114.218
FMO4:TOP1	Astrocytes	-26.6361	173.028
FMO5	Astrocytes	276.563	-260.706
FMR1	Astrocytes	518.289	239.94
FMR1-AS1	Astrocytes	-117.254	-116.512
FMR1-IT1	Astrocytes	134.429	93.6594
FN1	Astrocytes	-1213.98	-435.406
FN3K	Astrocytes	761.341	102.219
FN3KRP	Astrocytes	-196.714	-254.368
FNBP1	Astrocytes	145.796	-67.7859
FNBP1L	Astrocytes	-230.21	16.1126
FNBP4	Astrocytes	26.871	-142.353
FNDC10	Astrocytes	142.224	129.411
FNDC3A	Astrocytes	-141.898	-96.4354
FNDC3B	Astrocytes	-752.495	75.7601
FNDC4	Astrocytes	-1301.16	-669.646
FNDC5	Astrocytes	-49.8348	-55.4068
FNDC7	Astrocytes	450.174	75.5623
FNDC9	Astrocytes	-141.642	-182.946
FNIP1	Astrocytes	25.1532	36.449
FNIP2	Astrocytes	423.374	12.2182
FNTA	Astrocytes	-329.341	-374.894
FNTB	Astrocytes	-38.5892	-72.1962
FO393401.1	Astrocytes	-61.6641	-131.162
FO393418.1	Astrocytes	-518.029	-396.798
FO393419.2	Astrocytes	-288.085	-220.828
FOCAD	Astrocytes	-898.955	-376.911
FOCAD-AS1	Astrocytes	-27.3073	-60.988
FOPNL	Astrocytes	86.4316	10.7342
FOS	Astrocytes	608.214	132.481
FOSB	Astrocytes	1079.03	473.016
FOSL2	Astrocytes	30.8894	197.953
FOXG1	Astrocytes	227.343	-189.156
FOXG1-AS1	Astrocytes	884.412	88.4674
FOXJ1	Astrocytes	-154.279	123.884
FOXJ2	Astrocytes	188.424	36.3967
FOXJ3	Astrocytes	-1048.47	-419.926
FOXK1	Astrocytes	-473.464	-261.39
FOXK2	Astrocytes	257.406	133.937
FOXM1	Astrocytes	-10.2817	-170.306
FOXN2	Astrocytes	797.136	68.7096
FOXN3	Astrocytes	48.5013	338.323
FOXN3-AS1	Astrocytes	-345.134	-240.639
FOXN3-AS2	Astrocytes	154.92	-42.6558
FOXO1	Astrocytes	1070.97	453.858
FOXO3	Astrocytes	-464.896	250.87
FOXO3:ZNF286B	Astrocytes	43.6173	115.467
FOXO4	Astrocytes	108.889	73.7709
FOXO6	Astrocytes	170.403	152.341
FOXP1	Astrocytes	-1360.79	-29.1736
FOXP1-AS1	Astrocytes	-295.878	-262.968
FOXP1-IT1	Astrocytes	-295.569	-37.1309
FOXP2	Astrocytes	-1376.23	-801.549
FOXP4	Astrocytes	-296.439	-159.954
FOXP4-AS1	Astrocytes	-268.26	-178.571
FOXRED1	Astrocytes	-46.8426	-193.454
FOXRED2	Astrocytes	508.488	402.059
FP565260.1	Astrocytes	-237.073	-148.76
FP565260.1:PWP2	Astrocytes	-167.846	23.0351
FP565260.6	Astrocytes	-15.5529	-17.2504
FP565260.7	Astrocytes	47.0161	15.4657
FP565260.7:TRAPPC10	Astrocytes	84.0255	68.6003
FP700111.1:SRGAP2-AS1	Astrocytes	-2.03967	-32.2098
FPGS	Astrocytes	45.8563	5.64462
FPGT	Astrocytes	-38.844	-82.0358
FPGT-TNNI3K	Astrocytes	214.273	-46.5173
FPR3	Astrocytes	23.4446	-111.084
FRA10AC1	Astrocytes	-321.033	-227.536
FRAT2	Astrocytes	-310.867	-139.089
FREM1	Astrocytes	474.629	200.604
FREM2	Astrocytes	543.58	-6.5695
FREM2-AS1	Astrocytes	2.36812	-107.267
FREM3	Astrocytes	-147.513	-123.568
FRG1	Astrocytes	-341.794	-562.066
FRK	Astrocytes	-66.3019	-173.942
FRMD3	Astrocytes	-969.161	-315.416
FRMD4A	Astrocytes	2283.52	345.124
FRMD4B	Astrocytes	177.438	-188.767
FRMD5	Astrocytes	-806.147	-93.4175
FRMD6	Astrocytes	174.155	22.6416
FRMD6-AS1	Astrocytes	9.45503	-108.805
FRMD6-AS2	Astrocytes	24.6706	-44.8441
FRMD8	Astrocytes	-362.756	-257.635
FRMPD1	Astrocytes	751.854	205.402
FRMPD2	Astrocytes	81.4517	-63.5408
FRMPD3	Astrocytes	-1753.05	-631.246
FRMPD3-AS1	Astrocytes	-528.278	-369.058
FRMPD4	Astrocytes	-541.804	-151.11
FRMPD4-AS1	Astrocytes	2.10679	-6.81848
FRRS1	Astrocytes	-20.1307	71.2762
FRRS1L	Astrocytes	-348.032	-184.689
FRS2	Astrocytes	1683.55	784.408
FRS3	Astrocytes	-29.1733	-300.74
FRY	Astrocytes	-1895.57	-595.775
FRY-AS1	Astrocytes	-297.555	-224.972
FRYL	Astrocytes	947.871	622.214
FRZB	Astrocytes	-127.422	-73.3836
FSBP	Astrocytes	-123.394	-91.2181
FSD1L	Astrocytes	-470.913	-287.83
FSD1L:RALGAPA1	Astrocytes	-81.7091	165.12
FSD2	Astrocytes	-403.77	-342.086
FSIP1	Astrocytes	69.9216	103.753
FSIP2	Astrocytes	71.2561	-465.203
FSIP2-AS1	Astrocytes	755.19	64.2317
FSTL1	Astrocytes	-662.511	-290.057
FSTL3	Astrocytes	-279.54	-64.3146
FSTL4	Astrocytes	-794.572	-400.73
FSTL5	Astrocytes	877.666	237.811
FTCD	Astrocytes	-402.433	-136.944
FTCDNL1	Astrocytes	-122.837	-287.983
FTH1	Astrocytes	-1200.25	-84.7923
FTL	Astrocytes	-2347.56	-244.518
FTO	Astrocytes	75.8994	382.053
FTSJ1	Astrocytes	-230.024	-213.262
FTSJ3	Astrocytes	-161.987	-164.53
FTX	Astrocytes	178.677	23.6187
FTX-3	Astrocytes	-29.2575	-56.4783
FUBP1	Astrocytes	340.995	430.503
FUBP3	Astrocytes	209.337	173.819
FUCA1	Astrocytes	161.134	-145.811
FUCA2	Astrocytes	-29.5483	-224.656
FUK	Astrocytes	-293.053	-93.7666
FUNDC1	Astrocytes	-211.473	-142.913
FUNDC2	Astrocytes	228.279	-41.443
FURIN	Astrocytes	7.35028	47.9136
FUS	Astrocytes	318.203	-143.618
FUT10	Astrocytes	675.557	132.251
FUT11	Astrocytes	-167.896	56.1053
FUT2	Astrocytes	200.131	-151.62
FUT4	Astrocytes	65.882	-27.2397
FUT8	Astrocytes	-784.625	83.9805
FUT8-AS1	Astrocytes	15.5487	0.174862
FUT9	Astrocytes	1641.13	337.417
FUZ	Astrocytes	111.62	6.35892
FXN	Astrocytes	110.187	157.906
FXR1	Astrocytes	-2252.01	-176.725
FXR2	Astrocytes	315.477	218.748
FXYD1	Astrocytes	-491.994	-271.698
FXYD3	Astrocytes	-550.904	-123.857
FXYD6	Astrocytes	-314.154	-219.195
FXYD6-FXYD2	Astrocytes	-41.4781	-45.2655
FXYD7	Astrocytes	-122.668	-27.7179
FYB	Astrocytes	-417.101	-285.742
FYCO1	Astrocytes	65.3272	187.987
FYN	Astrocytes	-1323.35	-41.2909
FYTTD1	Astrocytes	38.8941	2.77987
FZD1	Astrocytes	344.237	308.784
FZD2	Astrocytes	67.7381	229.347
FZD3	Astrocytes	503.075	333.584
FZD4	Astrocytes	-556.669	-320.285
FZD5	Astrocytes	-310.759	97.3422
FZD6	Astrocytes	-312.469	-336.727
FZD7	Astrocytes	-399.122	-62.0315
FZD8	Astrocytes	414.55	206.072
FZD9	Astrocytes	36.875	170.093
FZR1	Astrocytes	132.902	59.9918
G0S2	Astrocytes	-798.738	-101.78
G2E3	Astrocytes	-183.838	-162.397
G3BP1	Astrocytes	-73.1307	157.287
G3BP2	Astrocytes	-93.5757	-108.735
G6PC3	Astrocytes	429.742	299.193
G6PD	Astrocytes	-225.617	-144.004
GAA	Astrocytes	148.82	235.921
GAB1	Astrocytes	-1968.5	-452.372
GAB2	Astrocytes	-2407.88	-302.819
GAB3	Astrocytes	-908.38	-396.701
GABARAP	Astrocytes	-847.319	-474.047
GABARAPL1	Astrocytes	79.7983	-63.7314
GABARAPL2	Astrocytes	-893.356	-402.363
GABBR1	Astrocytes	1833.41	480.77
GABBR2	Astrocytes	-205.149	-41.3994
GABPA	Astrocytes	-262.639	-97.3693
GABPB1	Astrocytes	-375.302	-333.648
GABPB1-AS1	Astrocytes	781.064	-142.895
GABPB2	Astrocytes	245.506	50.0638
GABRA1	Astrocytes	-295.88	-71.6209
GABRA2	Astrocytes	2613.55	462.919
GABRA4	Astrocytes	49.187	126.217
GABRB1	Astrocytes	1595.72	197.978
GABRB2	Astrocytes	-312.631	-100.879
GABRB3	Astrocytes	50.9382	68.3543
GABRE	Astrocytes	-1524.95	-425.069
GABRG1	Astrocytes	-1015.54	-56.9866
GABRG3	Astrocytes	38.0514	-44.0567
GABRG3-AS1	Astrocytes	0.296471	5.15319
GABRR1	Astrocytes	-148.074	-112.653
GAD1	Astrocytes	121.263	-53.7215
GADD45A	Astrocytes	-2394.24	-712.015
GADD45B	Astrocytes	431.828	185.568
GADD45G	Astrocytes	261.141	12.7039
GAGE10	Astrocytes	-568.147	-129.273
GAK	Astrocytes	15.6405	119.373
GAL3ST1	Astrocytes	-303.281	-230.015
GAL3ST2	Astrocytes	-258.855	49.5744
GAL3ST4	Astrocytes	-27.5584	-40.8932
GALC	Astrocytes	133.688	63.3737
GALE	Astrocytes	-145.701	-30.5161
GALK1	Astrocytes	-779.245	-389.517
GALK2	Astrocytes	-65.282	-195.287
GALM	Astrocytes	294.822	200.434
GALNS	Astrocytes	362.006	124.967
GALNT1	Astrocytes	608.972	524.269
GALNT10	Astrocytes	-1182.38	-225.025
GALNT11	Astrocytes	64.2139	-3.05188
GALNT12	Astrocytes	-76.7504	-140.14
GALNT13	Astrocytes	-395.501	-272.488
GALNT15	Astrocytes	-1447.57	-364.406
GALNT16	Astrocytes	-1426.21	-190.429
GALNT18	Astrocytes	174.778	397.543
GALNT2	Astrocytes	-389.823	190.474
GALNT3	Astrocytes	-555.239	-508.308
GALNT7	Astrocytes	1204.11	424.788
GALNT8	Astrocytes	-677.156	-330.818
GALNT9	Astrocytes	-407.578	66.0425
GALNTL6	Astrocytes	-280.753	-261.327
GALT	Astrocytes	153.921	-62.858
GAMT	Astrocytes	-21.5545	40.8353
GAN	Astrocytes	-1004.38	-84.1505
GANAB	Astrocytes	-115.017	54.9688
GANC	Astrocytes	148.937	79.6812
GAP43	Astrocytes	-79.3004	-12.7553
GAPDH	Astrocytes	-1354.34	-107.186
GAPDHS	Astrocytes	3.1551	-96.0691
GAPVD1	Astrocytes	158.733	-73.7668
GAR1	Astrocytes	-311.886	-293.385
GAREM1	Astrocytes	1562.7	255.956
GAREM2	Astrocytes	1787.27	483.129
GARNL3	Astrocytes	1524.86	584.248
GARS	Astrocytes	-1862.16	-293.231
GART	Astrocytes	304.61	78.1612
GAS1	Astrocytes	7.48148	-0.906946
GAS1RR	Astrocytes	721.78	98.0016
GAS2	Astrocytes	587.36	222.182
GAS2L1	Astrocytes	331.316	225.659
GAS5	Astrocytes	-977.587	-518.791
GAS5-AS1	Astrocytes	50.6924	-48.8998
GAS6	Astrocytes	-859.18	-80.632
GAS6-AS1	Astrocytes	-703.062	-258.182
GAS6-AS2	Astrocytes	-183.076	-107.372
GAS7	Astrocytes	-425.647	-222.908
GAS8	Astrocytes	123.357	-31.2253
GATA1	Astrocytes	108.716	-159.15
GATAD1	Astrocytes	-7.46981	-347.779
GATAD2A	Astrocytes	-762.59	-366.698
GATAD2B	Astrocytes	409.435	151.409
GATB	Astrocytes	-402.27	-165.359
GATC	Astrocytes	37.5605	-29.6732
GATD1	Astrocytes	-26.4571	-55.9033
GATM	Astrocytes	-471.836	-44.7408
GATS	Astrocytes	-386.652	-205.36
GBA	Astrocytes	311.273	46.229
GBA2	Astrocytes	312.676	267.444
GBE1	Astrocytes	-41.8718	-89.266
GBF1	Astrocytes	-272.716	-209.841
GBGT1	Astrocytes	-322.283	-177.925
GBP1	Astrocytes	-1632.02	-797.639
GBP1:GBP3	Astrocytes	-36.2286	-95.5886
GBP2	Astrocytes	-1946.64	-623.964
GBP3	Astrocytes	-874.778	-625.809
GBP7	Astrocytes	-304.794	-564.878
GC	Astrocytes	-106.966	-61.2991
GCA	Astrocytes	-506	-546.701
GCAT	Astrocytes	404.614	217.221
GCC1	Astrocytes	-5.21586	1.40622
GCC2	Astrocytes	-541.401	-639.736
GCC2-AS1	Astrocytes	-236.639	-518.677
GCC2-AS1:PLGLB1	Astrocytes	16.7025	-80.0666
GCC2:RGPD3	Astrocytes	5.32828	-55.7641
GCDH	Astrocytes	825.877	311.167
GCDH:RPS6	Astrocytes	-10.8448	8.64409
GCFC2	Astrocytes	-532.111	-395.979
GCH1	Astrocytes	-260.609	-133.825
GCK	Astrocytes	-149.499	-22.1634
GCKR	Astrocytes	-1264.9	-528.129
GCLC	Astrocytes	-134.347	-139.486
GCLM	Astrocytes	-1772.96	-729.364
GCM2	Astrocytes	109.173	-104.643
GCN1	Astrocytes	-24.6841	7.60748
GCNA	Astrocytes	-195.128	8.60872
GCNT1	Astrocytes	-1035.98	-548.389
GCNT2	Astrocytes	-286.121	-177.34
GCNT7	Astrocytes	-310.958	-312.117
GCSH	Astrocytes	256.501	18.9675
GDAP1	Astrocytes	1834.24	440.714
GDAP1L1	Astrocytes	-71.3201	-246.208
GDAP2	Astrocytes	29.0563	5.00086
GDE1	Astrocytes	163.469	40.5543
GDF10	Astrocytes	-499.669	-280.658
GDF11	Astrocytes	832.892	455.019
GDF15	Astrocytes	-143.524	-188.806
GDF9	Astrocytes	122.519	-2.11805
GDI1	Astrocytes	-748.31	-335.748
GDI2	Astrocytes	-145.187	-273.873
GDPD1	Astrocytes	823.944	225.21
GDPD2	Astrocytes	-795.618	-170.172
GDPD3	Astrocytes	-481.567	-195.633
GDPD5	Astrocytes	-819.508	-454.179
GDPGP1	Astrocytes	-54.3289	-54.3887
GEM	Astrocytes	501.553	-27.6719
GEMIN2	Astrocytes	-111.334	-264.207
GEMIN4	Astrocytes	64.5017	-29.2225
GEMIN5	Astrocytes	-111.166	-130.594
GEMIN6	Astrocytes	-274.708	-281.659
GEMIN7	Astrocytes	-186.23	-99.0045
GEMIN8	Astrocytes	483.741	192.443
GEN1	Astrocytes	116.707	-38.015
GFAP	Astrocytes	-1137.13	-97.7406
GFER	Astrocytes	15.4385	23.1412
GFM1	Astrocytes	-91.8991	-196.841
GFM2	Astrocytes	-681.694	-284.692
GFOD1	Astrocytes	1246.4	346.261
GFOD1-AS1	Astrocytes	0.151546	11.3435
GFOD2	Astrocytes	-200.306	-228.141
GFPT1	Astrocytes	-452.209	-270.209
GFPT2	Astrocytes	-557.805	-428.788
GFRA1	Astrocytes	216.192	196.398
GFRAL	Astrocytes	-474.701	-193.682
GGA1	Astrocytes	-47.9923	96.5264
GGA2	Astrocytes	-384.198	-39.664
GGA3	Astrocytes	-378.439	-292.831
GGCX	Astrocytes	370.074	-141.925
GGH	Astrocytes	73.0317	-81.9436
GGNBP2	Astrocytes	-114.511	-14.1524
GGPS1	Astrocytes	-190.36	-53.9651
GGT1	Astrocytes	164.804	-16.6055
GGT1:GGTLC2	Astrocytes	88.3901	-7.92746
GGT7	Astrocytes	46.27	-23.5667
GHDC	Astrocytes	74.9845	133.637
GHITM	Astrocytes	-693.894	-243.25
GHR	Astrocytes	-1223.25	-459.977
GHRHR	Astrocytes	-210.237	-61.5845
GHRL	Astrocytes	-7.58216	-4.57919
GHRLOS	Astrocytes	-94.3561	-9.37518
GID4	Astrocytes	-77.8675	-101.237
GID8	Astrocytes	-76.5624	31.2079
GIGYF1	Astrocytes	381.727	262.372
GIGYF2	Astrocytes	330.932	257.866
GIMAP2	Astrocytes	-257.445	-115.55
GIN1	Astrocytes	-311.21	-252.114
GINM1	Astrocytes	101.483	-52.5156
GINS1	Astrocytes	-54.0265	-25.26
GINS2	Astrocytes	-32.0907	-65.7161
GINS3	Astrocytes	1856.03	303.252
GIPC1	Astrocytes	532.035	246.89
GIPC2	Astrocytes	166.237	175.926
GIT1	Astrocytes	741.01	468.46
GIT2	Astrocytes	120.035	-133.051
GJA1	Astrocytes	1573.74	300.824
GJB6	Astrocytes	1326.55	455.563
GJB7	Astrocytes	-218.463	-256.908
GK	Astrocytes	277.642	146.944
GK-AS1	Astrocytes	-118.462	-253.498
GK-IT1	Astrocytes	64.0907	-55.6706
GK5	Astrocytes	262.743	-23.4621
GKAP1	Astrocytes	-769.74	-286.391
GLA	Astrocytes	183.396	-76.8028
GLB1	Astrocytes	-109.075	-0.390414
GLB1L	Astrocytes	74.6777	6.60029
GLCCI1	Astrocytes	348.195	253.789
GLCE	Astrocytes	-658.584	-541.748
GLDC	Astrocytes	-20.8197	-181.019
GLDC:THEGL	Astrocytes	27.7497	-11.1596
GLDN	Astrocytes	163.776	21.0121
GLE1	Astrocytes	135.364	-228.278
GLG1	Astrocytes	-453.664	-117.274
GLI1	Astrocytes	331.43	127.231
GLI2	Astrocytes	-1008.65	-137.525
GLI3	Astrocytes	2703.72	863.054
GLI4	Astrocytes	345.432	296.384
GLIDR	Astrocytes	271.754	-20.7604
GLIPR1	Astrocytes	-404.769	-323.48
GLIPR1L1	Astrocytes	-373.427	-670.869
GLIPR1L2	Astrocytes	40.318	151.315
GLIPR2	Astrocytes	-806.398	-487.145
GLIS2	Astrocytes	-177.276	56.6649
GLIS2-AS1	Astrocytes	-185.521	-100.481
GLIS3	Astrocytes	-2291.14	-147.668
GLIS3-AS1	Astrocytes	-520.402	-425.65
GLMN	Astrocytes	406.01	19.0225
GLMP	Astrocytes	83.0558	20.1068
GLO1	Astrocytes	-532.251	-470.628
GLOD4	Astrocytes	-407.39	-225.548
GLOD5	Astrocytes	-24.8754	-254.987
GLRA1	Astrocytes	-137.438	-58.4013
GLRB	Astrocytes	246.517	66.0167
GLRX	Astrocytes	-2485.95	-425.354
GLRX3	Astrocytes	149.631	-12.6455
GLRX5	Astrocytes	-606.777	-399.811
GLS	Astrocytes	-1032.62	-515.038
GLS2	Astrocytes	2.61603	-326.236
GLT8D1	Astrocytes	75.956	-76.7798
GLT8D2	Astrocytes	-363.137	-222.363
GLTP	Astrocytes	-77.5795	21.2638
GLUD1	Astrocytes	3118.04	712.919
GLUD1:GLUD2	Astrocytes	246.031	229.116
GLUL	Astrocytes	1833.63	294.996
GLYCTK	Astrocytes	-111.687	-58.3865
GLYCTK-AS1	Astrocytes	37.1377	-79.6571
GLYR1	Astrocytes	-82.1151	-59.8638
GM2A	Astrocytes	323.418	273.743
GMCL1	Astrocytes	201.67	-42.7343
GMDS	Astrocytes	-972.492	-9.86798
GMDS-AS1	Astrocytes	797.013	207.195
GMEB1	Astrocytes	-92.8958	-108.365
GMEB2	Astrocytes	32.1236	57.8943
GMFB	Astrocytes	-663.737	-335.616
GMFG	Astrocytes	-207.377	-334.642
GMNN	Astrocytes	104.119	126.276
GMPPA	Astrocytes	-142.969	79.2291
GMPPB	Astrocytes	60.5319	45.1252
GMPR	Astrocytes	-1823.6	-316.072
GMPR2	Astrocytes	-202.796	-210.466
GMPS	Astrocytes	387.451	180.77
GNA11	Astrocytes	38.7929	151.117
GNA12	Astrocytes	-1209.16	-77.2999
GNA13	Astrocytes	-688.892	-243.75
GNA14	Astrocytes	-672.428	-25.6616
GNA14-AS1	Astrocytes	-1191.26	-214.319
GNAI1	Astrocytes	-1024.34	-589.648
GNAI2	Astrocytes	-0.689057	29.9291
GNAI3	Astrocytes	8.09929	-8.37748
GNAL	Astrocytes	-1010.17	-431.078
GNAO1	Astrocytes	2135.96	690.98
GNAQ	Astrocytes	2248.75	749.597
GNAS	Astrocytes	-1961.45	-313.472
GNAS-AS1	Astrocytes	-68.0265	-29.9278
GNAZ	Astrocytes	-1.87041	27.5092
GNB1	Astrocytes	-482.228	-397.191
GNB1L	Astrocytes	-339.217	-232.808
GNB2	Astrocytes	-641.904	-222.864
GNB3	Astrocytes	-365.754	-20.5429
GNB4	Astrocytes	-168.558	-99.0117
GNB5	Astrocytes	-653.799	-378.74
GNE	Astrocytes	17.2373	-195.396
GNG12	Astrocytes	-393.895	324.512
GNG12-AS1	Astrocytes	-1006.35	-374.246
GNG4	Astrocytes	-454.654	-432.96
GNG5	Astrocytes	-856.826	-263.081
GNG7	Astrocytes	1122.43	273.285
GNL1	Astrocytes	254.53	-25.7011
GNL2	Astrocytes	73.9434	-96.3403
GNL3	Astrocytes	-206.484	-465.922
GNL3L	Astrocytes	-10.5342	-20.9525
GNPAT	Astrocytes	-41.2597	-103.408
GNPDA1	Astrocytes	147.718	-122.445
GNPDA2	Astrocytes	-9.46346	-67.7366
GNPNAT1	Astrocytes	-184.628	-203.219
GNPTAB	Astrocytes	239.63	-371.123
GNPTG	Astrocytes	-219.462	-345.386
GNRH1	Astrocytes	-203.285	-83.2781
GNRHR	Astrocytes	-324.413	-290.931
GNS	Astrocytes	19.7542	-5.3048
GOLGA1	Astrocytes	601.457	32.0422
GOLGA2	Astrocytes	-308.611	-146.292
GOLGA3	Astrocytes	-670.742	-289.579
GOLGA4	Astrocytes	753.254	355.593
GOLGA4:TCEA1	Astrocytes	32.4772	144.857
GOLGA5	Astrocytes	-82.647	-260.515
GOLGA6L10	Astrocytes	-63.1503	85.9682
GOLGA6L10:GOLGA6L4	Astrocytes	18.2647	-98.034
GOLGA6L10:GOLGA6L9	Astrocytes	-29.3114	-49.4797
GOLGA6L4:GOLGA6L9	Astrocytes	-114.175	97.5085
GOLGA6L7P	Astrocytes	-52.8575	-152.181
GOLGA6L9	Astrocytes	-472.653	-259.605
GOLGA7	Astrocytes	-105.378	-218.664
GOLGA7B	Astrocytes	2.31761	325.417
GOLGA8A	Astrocytes	415.971	-130.607
GOLGA8A:GOLGA8B	Astrocytes	637.002	68.3499
GOLGA8B	Astrocytes	732.833	8.94044
GOLGA8J:GOLGA8M	Astrocytes	-1.73551	-29.4371
GOLGA8M	Astrocytes	-608.617	-480.171
GOLGA8N	Astrocytes	44.878	-66.9967
GOLGA8N:GOLGA8O	Astrocytes	-9.4957	-58.1628
GOLGA8N:GOLGA8R	Astrocytes	12.0984	-26.909
GOLGB1	Astrocytes	432.477	143.119
GOLIM4	Astrocytes	-614.012	-278.239
GOLM1	Astrocytes	-4.06868	-67.2681
GOLPH3	Astrocytes	-222.808	55.1828
GOLPH3L	Astrocytes	-197.67	-262.56
GOLT1A	Astrocytes	7.81114	40.6734
GOLT1B	Astrocytes	-176.4	-397.201
GON4L	Astrocytes	7.1187	-5.81359
GON7	Astrocytes	-116.639	-282.835
GOPC	Astrocytes	398.756	-160.812
GORAB	Astrocytes	-467.779	-377.059
GORASP1	Astrocytes	571.009	169.549
GORASP2	Astrocytes	122.991	12.0348
GOSR1	Astrocytes	-111.434	-124.855
GOSR2	Astrocytes	-94.4969	-63.1055
GOT1	Astrocytes	842.696	299.717
GOT2	Astrocytes	4.3597	-124.158
GP6	Astrocytes	-338.256	-280.671
GPAA1	Astrocytes	66.7362	-55.3613
GPALPP1	Astrocytes	-16.7542	-36.0222
GPAM	Astrocytes	2786.33	985.012
GPANK1	Astrocytes	88.9501	-91.3713
GPAT4	Astrocytes	-304.146	-106.256
GPATCH1	Astrocytes	99.6512	-70.4203
GPATCH11	Astrocytes	-831.948	-631.335
GPATCH2	Astrocytes	943.453	241.986
GPATCH2L	Astrocytes	202.352	26.0246
GPATCH3	Astrocytes	106.802	155.86
GPATCH4	Astrocytes	-544.041	-500.277
GPATCH8	Astrocytes	212.022	23.2325
GPBP1	Astrocytes	-1573.14	-170.907
GPBP1L1	Astrocytes	397.476	192.21
GPC1	Astrocytes	1241.66	586.15
GPC2	Astrocytes	32.8075	-34.6488
GPC3	Astrocytes	-188.628	-122.349
GPC4	Astrocytes	448.906	-29.9236
GPC4:SLC26A3	Astrocytes	44.1194	29.2654
GPC5	Astrocytes	1221.44	132.202
GPC5-AS1	Astrocytes	-278.825	-535.347
GPC5-AS2	Astrocytes	32.061	-16.569
GPC5-IT1	Astrocytes	212.281	97.7785
GPC6	Astrocytes	-848.14	-317.355
GPC6-AS1	Astrocytes	-56.1132	-152.901
GPC6-AS2	Astrocytes	6.44663	-56.6839
GPCPD1	Astrocytes	-1432.48	-81.503
GPD2	Astrocytes	22.1736	126.626
GPER1	Astrocytes	-112.658	29.1377
GPHN	Astrocytes	1091.21	468.372
GPI	Astrocytes	553.945	44.4497
GPKOW	Astrocytes	-929.234	-544.151
GPLD1	Astrocytes	449.654	43.6292
GPM6A	Astrocytes	1560.57	174.197
GPM6B	Astrocytes	2483.79	418.002
GPN1	Astrocytes	-675.476	-487.74
GPN2	Astrocytes	-69.4646	50.2822
GPN3	Astrocytes	-423.617	-359.488
GPR107	Astrocytes	133.368	-128.084
GPR108	Astrocytes	-324.406	-101.418
GPR135	Astrocytes	-1320.27	-541.029
GPR137	Astrocytes	221.382	236.962
GPR137B	Astrocytes	13.7909	-3.5617
GPR137C	Astrocytes	814.075	-61.8512
GPR143	Astrocytes	380.274	-21.8427
GPR146	Astrocytes	395.795	1.9318
GPR155	Astrocytes	-467.646	-528.619
GPR156	Astrocytes	-557.806	-260.108
GPR157	Astrocytes	-523.4	-82.3862
GPR158	Astrocytes	-69.5596	-84.7451
GPR158-AS1	Astrocytes	3.97325	-41.8151
GPR161	Astrocytes	-534.508	-195.576
GPR162	Astrocytes	-443.153	-165.229
GPR171	Astrocytes	-518.492	-580.924
GPR173	Astrocytes	579.066	-30.499
GPR176	Astrocytes	-416.624	-103.525
GPR18	Astrocytes	-475.256	-361.742
GPR180	Astrocytes	9.80927	95.2058
GPR183	Astrocytes	-309.73	-290.659
GPR19	Astrocytes	761.051	433.409
GPR3	Astrocytes	266.661	542.439
GPR34	Astrocytes	-213.673	-291.679
GPR35	Astrocytes	-63.3436	102.218
GPR37	Astrocytes	-387.32	-259.272
GPR37L1	Astrocytes	2938.93	992.601
GPR39	Astrocytes	804.768	363.452
GPR68	Astrocytes	-339.742	-150.503
GPR75	Astrocytes	126.682	43.1779
GPR75-ASB3	Astrocytes	775.668	14.735
GPR82	Astrocytes	-56.9531	-238.591
GPR87	Astrocytes	-587.311	-599.229
GPR89A	Astrocytes	-554.282	-250.511
GPR89A:GPR89B	Astrocytes	-899.834	-245.262
GPR89B	Astrocytes	-1100.94	-291.885
GPRASP1	Astrocytes	-896.39	-387.906
GPRC5B	Astrocytes	564.93	219.132
GPRC5C	Astrocytes	363.346	229.367
GPRIN3	Astrocytes	-356.125	-298.95
GPS1	Astrocytes	578.927	496.244
GPS2	Astrocytes	-837.554	-614.586
GPSM1	Astrocytes	485.812	258.035
GPSM2	Astrocytes	532.87	-106.857
GPT	Astrocytes	624.917	310.678
GPT2	Astrocytes	-992.41	-231.605
GPX1	Astrocytes	-1057.74	-589.02
GPX2	Astrocytes	-220.37	-316.658
GPX3	Astrocytes	-1395.25	-744.091
GPX4	Astrocytes	-242.162	-128.827
GPX7	Astrocytes	158.859	31.9474
GRAMD1A	Astrocytes	-254.907	4.96333
GRAMD1B	Astrocytes	1773.18	415.512
GRAMD1C	Astrocytes	711.326	148.744
GRAMD2	Astrocytes	-1668.04	-592.366
GRAMD3	Astrocytes	734.099	251.851
GRAMD4	Astrocytes	858.844	255.829
GRAP2:TMA7	Astrocytes	-42.9391	-48.7249
GRB10	Astrocytes	-847.516	-482.304
GRB2	Astrocytes	-73.3669	-323.495
GREB1	Astrocytes	-263.783	-192.794
GREB1L	Astrocytes	96.7185	-136.331
GRHL1	Astrocytes	-443.705	-202.478
GRHPR	Astrocytes	-88.8271	-219.604
GRIA1	Astrocytes	429.33	34.8603
GRIA2	Astrocytes	2613.48	438.55
GRIA3	Astrocytes	129.892	-26.7074
GRIA4	Astrocytes	153.934	-234.947
GRID1	Astrocytes	1460.37	652.982
GRID1-AS1	Astrocytes	-177.419	-209.749
GRID2	Astrocytes	302.332	84.3645
GRID2IP	Astrocytes	-764.36	-377.303
GRIK1	Astrocytes	418.734	-47.0329
GRIK1-AS1	Astrocytes	345.137	53.6794
GRIK2	Astrocytes	403.347	-67.9645
GRIK3	Astrocytes	129.604	-8.87578
GRIK4	Astrocytes	1714.49	192.251
GRIK5	Astrocytes	-20.4273	63.2521
GRIN1	Astrocytes	-230.375	13.0027
GRIN2A	Astrocytes	-300.812	-246.05
GRIN2B	Astrocytes	-68.5525	7.81213
GRIN2C	Astrocytes	516.852	342.867
GRIN2D	Astrocytes	333.355	5.41595
GRIN3A	Astrocytes	253.264	-131.181
GRINA	Astrocytes	823.167	319.839
GRIP1	Astrocytes	-1074.99	-440.643
GRIPAP1	Astrocytes	-335.648	-52.999
GRK2	Astrocytes	-859.701	-244.753
GRK3	Astrocytes	1497.49	533.421
GRK4	Astrocytes	-13.3289	0.123132
GRK5	Astrocytes	-1295.65	-377.239
GRK5-IT1	Astrocytes	-14.821	-23.3008
GRK6	Astrocytes	48.3889	-48.7852
GRK7	Astrocytes	-290.061	-156.257
GRM1	Astrocytes	665.307	347.602
GRM3	Astrocytes	2627.01	323.138
GRM5	Astrocytes	102.552	78.9017
GRM5-AS1	Astrocytes	25.3021	-43.1926
GRM7	Astrocytes	-38.8363	-143.154
GRM7-AS1	Astrocytes	-135.444	-136.814
GRM7-AS3	Astrocytes	-90.2408	-137.118
GRM7-AS3:MRPS36	Astrocytes	7.06342	26.9991
GRM8	Astrocytes	-733.271	-554.362
GRN	Astrocytes	-0.360712	-49.6806
GRPEL1	Astrocytes	-544.471	-507.454
GRPEL2	Astrocytes	-194.009	-137.137
GRPEL2-AS1	Astrocytes	39.1253	-41.6496
GRSF1	Astrocytes	-505.341	-258.345
GRTP1	Astrocytes	306.709	37.888
GRTP1-AS1	Astrocytes	90.3563	-127.007
GRWD1	Astrocytes	-104.997	-63.7275
GS1-124K5.4	Astrocytes	-3.30649	-120.421
GSAP	Astrocytes	158.287	33.1874
GSDMB	Astrocytes	-181.76	-149.638
GSDMD	Astrocytes	-154.194	80.0571
GSE1	Astrocytes	-985.538	-122.53
GSEC	Astrocytes	73.0348	14.6467
GSG1	Astrocytes	-206.423	-182.726
GSG1L	Astrocytes	484.266	12.4467
GSK3A	Astrocytes	-158.101	-43.4029
GSK3B	Astrocytes	635.346	481.719
GSKIP	Astrocytes	-238.663	-184.982
GSN	Astrocytes	-158.043	-13.6736
GSN-AS1	Astrocytes	-106.071	-219.634
GSPT1	Astrocytes	-96.1841	-74.637
GSPT2	Astrocytes	-136.126	-126.063
GSR	Astrocytes	-28.7043	-228.707
GSR:TAF11	Astrocytes	2.62725	-6.1987
GSS	Astrocytes	64.0495	12.2574
GSTA4	Astrocytes	277.56	-101.309
GSTCD	Astrocytes	189.663	87.7127
GSTK1	Astrocytes	-314.415	-252.771
GSTM1	Astrocytes	44.918	-53.7599
GSTM1:GSTM2	Astrocytes	539.065	128.933
GSTM2	Astrocytes	0.358173	-171.316
GSTM3	Astrocytes	229.751	-147.525
GSTM4	Astrocytes	-83.2257	-48.0623
GSTM5	Astrocytes	-12.3763	200.174
GSTO1	Astrocytes	-839.971	-459.354
GSTO2	Astrocytes	-240.386	-95.0815
GSTP1	Astrocytes	-1535.57	-495.988
GSTT2B	Astrocytes	-378.485	-332.874
GSTZ1	Astrocytes	276.771	-3.48801
GTDC1	Astrocytes	1268.71	639.175
GTF2A1	Astrocytes	446.698	277.333
GTF2A2	Astrocytes	-813.864	-490.169
GTF2B	Astrocytes	287.544	117.503
GTF2E1	Astrocytes	-57.6894	-248.73
GTF2E2	Astrocytes	-381.722	-88.9154
GTF2F1	Astrocytes	-154.194	-94.9553
GTF2F2	Astrocytes	341.711	131.378
GTF2H1	Astrocytes	224.474	-8.71804
GTF2H2	Astrocytes	-287.594	-261.192
GTF2H2:GTF2H2C	Astrocytes	-236.024	-162.267
GTF2H2C	Astrocytes	-466.32	-357.762
GTF2H3	Astrocytes	-223.18	-93.2184
GTF2H5	Astrocytes	-452.284	-361.095
GTF2I	Astrocytes	235.585	234.346
GTF2IRD1	Astrocytes	1354.27	525.556
GTF2IRD2	Astrocytes	397.658	48.1992
GTF2IRD2:GTF2IRD2B	Astrocytes	384.431	94.2365
GTF2IRD2B	Astrocytes	360.914	-55.5688
GTF3A	Astrocytes	-982.888	-720.453
GTF3C1	Astrocytes	113.537	87.5069
GTF3C2	Astrocytes	12.4032	-208.279
GTF3C2-AS1	Astrocytes	-115.668	-145.686
GTF3C3	Astrocytes	-752.81	-242.176
GTF3C4	Astrocytes	190.738	146.456
GTF3C5	Astrocytes	-248.823	11.7475
GTF3C6	Astrocytes	-1002.29	-637.49
GTPBP1	Astrocytes	673.682	525.674
GTPBP10	Astrocytes	-167.671	-214.32
GTPBP2	Astrocytes	-589.347	-529.557
GTPBP3	Astrocytes	-760.022	-327.918
GTPBP4	Astrocytes	-163.143	-137.368
GTPBP6	Astrocytes	-494.235	-174.498
GTPBP8	Astrocytes	-118.765	-74.7652
GUCA1B	Astrocytes	-184.755	-66.6367
GUCD1	Astrocytes	269.169	215.001
GUCY1A2	Astrocytes	-416.96	-219.319
GUCY1A2:PYROXD1	Astrocytes	19.5015	3.2701
GUCY1A3	Astrocytes	-677.631	-331.136
GUCY1B3	Astrocytes	-1026.77	-658.557
GUCY2C	Astrocytes	-436.607	-415.283
GUF1	Astrocytes	94.9009	62.6833
GUK1	Astrocytes	-880.762	-355.653
GULP1	Astrocytes	-503.346	-344.894
GUSB	Astrocytes	-49.4758	-105.342
GUSBP11	Astrocytes	289.397	150.949
GVQW2	Astrocytes	-61.1751	-63.3134
GXYLT1	Astrocytes	224.589	72.5074
GXYLT2	Astrocytes	-218.144	-129.003
GYG1	Astrocytes	-412.129	-212.151
GYG2	Astrocytes	-2294.32	-452.04
GYG2-AS1	Astrocytes	3.23768	-12.3582
GYS1	Astrocytes	261.073	175.351
GYS2	Astrocytes	-1098.27	-383.34
GZF1	Astrocytes	802.833	451.868
H1F0	Astrocytes	-601.012	-231.091
H1FX	Astrocytes	-552.172	-281.453
H1FX-AS1	Astrocytes	80.2257	183.381
H2AFJ	Astrocytes	-589.855	-328.903
H2AFV	Astrocytes	51.6301	-30.0288
H2AFX	Astrocytes	-234.066	-7.56726
H2AFY	Astrocytes	-228.766	-143.608
H2AFY2	Astrocytes	12.9905	-239.142
H2AFZ	Astrocytes	-1354.17	-471.974
H3F3A	Astrocytes	211.447	134.631
H3F3B	Astrocytes	-726.077	-245.051
H3F3B:H3F3C	Astrocytes	116.485	197.372
H6PD	Astrocytes	-398.905	-274.355
HAAO	Astrocytes	113.25	-34.6359
HABP4	Astrocytes	179.157	-54.2689
HACD1	Astrocytes	-549.184	-208.206
HACD2	Astrocytes	-326.67	-164.589
HACD3	Astrocytes	318.416	32.1344
HACD4	Astrocytes	-103.098	-134.987
HACE1	Astrocytes	-416.446	-158.718
HACL1	Astrocytes	-3.26732	-139.119
HADH	Astrocytes	-42.4814	54.0905
HADHA	Astrocytes	792.668	107.461
HADHB	Astrocytes	358.866	48.199
HAGH	Astrocytes	-87.1036	-308.75
HAGHL	Astrocytes	148.102	36.3262
HAP1	Astrocytes	-1774.24	-491.975
HAP1:IL17D	Astrocytes	13.0586	-6.16966
HAPLN2	Astrocytes	137.894	-53.0436
HAPLN3	Astrocytes	-162.257	193.239
HARBI1	Astrocytes	-26.5481	-62.9244
HARS	Astrocytes	-237.908	-334.274
HARS2	Astrocytes	-234.778	-195.621
HAT1	Astrocytes	-4.21679	127.117
HAUS1	Astrocytes	31.076	-77.8119
HAUS2	Astrocytes	-157.349	-166.437
HAUS3	Astrocytes	40.8863	-4.02097
HAUS4	Astrocytes	-153.648	-193.751
HAUS5	Astrocytes	-685.795	-383.177
HAUS6	Astrocytes	-54.7553	-202.531
HAUS7	Astrocytes	-485.805	-191.352
HAUS8	Astrocytes	-11.7959	-62.4267
HAVCR2	Astrocytes	97.4207	23.4114
HAX1	Astrocytes	-612.466	-557.615
HBA1	Astrocytes	-296.371	-229.444
HBA1:HBA2	Astrocytes	-113.845	183.681
HBA2	Astrocytes	-415.58	-218.113
HBB	Astrocytes	-437.84	-245.722
HBEGF	Astrocytes	17.589	23.7191
HBG1:HBG2	Astrocytes	11.9596	-39.9535
HBG2	Astrocytes	-1888.46	-468.468
HBP1	Astrocytes	708.377	540.687
HBS1L	Astrocytes	-39.0109	45.2168
HCCS	Astrocytes	-151.753	-130.184
HCFC1	Astrocytes	-44.8297	201.766
HCFC1-AS1	Astrocytes	135.791	-32.5353
HCFC1R1	Astrocytes	-509.794	-287.058
HCFC2	Astrocytes	58.0383	-145.289
HCG11	Astrocytes	-78.693	21.9999
HCG17	Astrocytes	507.554	-33.2328
HCG18	Astrocytes	217.951	41.8573
HCG23	Astrocytes	37.4631	41.555
HCG25	Astrocytes	51.887	-368.291
HCG27	Astrocytes	104.413	-47.1866
HCG9	Astrocytes	-134.39	-77.6812
HCN1	Astrocytes	-145.959	-157.044
HCN3	Astrocytes	-117.345	-30.6253
HCP5	Astrocytes	-196.632	-62.566
HCRT	Astrocytes	110.412	35.03
HDAC1	Astrocytes	6.55131	150.398
HDAC10	Astrocytes	-167.936	50.4538
HDAC11	Astrocytes	473.345	265.807
HDAC11-AS1	Astrocytes	40.5108	-55.2734
HDAC2	Astrocytes	82.8501	-221.504
HDAC2-AS2	Astrocytes	661.803	56.599
HDAC3	Astrocytes	-647.401	-245.213
HDAC4	Astrocytes	-769.228	-59.0308
HDAC5	Astrocytes	97.4296	105.567
HDAC6	Astrocytes	-313.276	-53.1014
HDAC7	Astrocytes	-1897.29	-597.156
HDAC8	Astrocytes	351.889	215.417
HDAC9	Astrocytes	-369.741	-160.984
HDDC2	Astrocytes	-1872.82	-670.712
HDDC3	Astrocytes	138.104	-76.0571
HDGF	Astrocytes	-111.339	-73.3202
HDHD2	Astrocytes	-193.537	-104.642
HDHD3	Astrocytes	-664.306	-294.79
HDHD5	Astrocytes	-44.1641	-71.5306
HDHD5-AS1	Astrocytes	126.346	-198.87
HDLBP	Astrocytes	-211.971	3.95273
HDX	Astrocytes	-467.86	-8.68158
HEATR1	Astrocytes	-282.254	-245.338
HEATR3	Astrocytes	81.0539	-6.92584
HEATR4	Astrocytes	145.581	-119.035
HEATR5A	Astrocytes	47.8271	-4.1989
HEATR5B	Astrocytes	29.2492	-258.215
HEATR6	Astrocytes	-253.596	-74.8819
HEATR9:RSL24D1	Astrocytes	-79.5812	12.3856
HEBP1	Astrocytes	-186.417	-178.246
HEBP2	Astrocytes	-937.709	-375.114
HECA	Astrocytes	635.213	389.222
HECTD1	Astrocytes	288	-1.13093
HECTD2	Astrocytes	163.976	91.73
HECTD3	Astrocytes	-53.9201	-56.2068
HECTD4	Astrocytes	-28.5134	22.9986
HECW1	Astrocytes	27.1243	16.4453
HECW1-IT1	Astrocytes	4.19388	-90.2123
HECW2	Astrocytes	-13.8656	-41.2762
HEG1	Astrocytes	1111.64	659.795
HEIH	Astrocytes	-48.2869	-93.6015
HELB	Astrocytes	-2282.42	-548.219
HELLS	Astrocytes	120.81	161.257
HELQ	Astrocytes	304.919	-62.2845
HELZ	Astrocytes	230.003	271.723
HELZ2	Astrocytes	-837.305	-98.8425
HEMK1	Astrocytes	-312.689	25.4316
HEPACAM	Astrocytes	968.147	488.883
HEPH	Astrocytes	1220.29	431.432
HEPN1	Astrocytes	314.803	-21.7986
HERC1	Astrocytes	737.151	372.53
HERC2	Astrocytes	118.641	-19.3136
HERC3	Astrocytes	-326.046	-222.601
HERC4	Astrocytes	-1513.88	-301.906
HERC5	Astrocytes	-442.089	-134.819
HERC6	Astrocytes	-206.915	-72.3289
HERPUD1	Astrocytes	-1098.43	-556.005
HERPUD2	Astrocytes	475.246	211.849
HES1	Astrocytes	2009.36	352.593
HES4	Astrocytes	1001.35	319.774
HES5	Astrocytes	2466.4	518.958
HES6	Astrocytes	1336.22	369.109
HES7	Astrocytes	-481.411	43.3765
HESX1	Astrocytes	123.278	-157.215
HEXA	Astrocytes	103.456	102.258
HEXA-AS1	Astrocytes	-217.284	-235.051
HEXB	Astrocytes	-471.386	-525.636
HEXDC	Astrocytes	-402.764	11.7913
HEXIM1	Astrocytes	77.0577	-261.743
HEXIM2	Astrocytes	194.421	39.7956
HEY1	Astrocytes	-88.0308	-198.337
HEY2	Astrocytes	991.418	583.987
HEYL	Astrocytes	294.87	158.918
HFE	Astrocytes	105.053	15.0227
HFM1	Astrocytes	53.0706	-162.843
HGD	Astrocytes	-107.645	-38.5413
HGF	Astrocytes	-2059.77	-220.355
HGH1	Astrocytes	209.606	217.525
HGS	Astrocytes	-461.296	-127.156
HGSNAT	Astrocytes	296.869	-153.805
HHAT	Astrocytes	331.388	342.335
HHATL	Astrocytes	1418.89	660.788
HHATL-AS1	Astrocytes	252.112	-6.18764
HHIP	Astrocytes	277.078	-275.711
HHIP-AS1	Astrocytes	438.274	316.697
HHIPL1	Astrocytes	1012.25	582.887
HHLA2	Astrocytes	174.296	-93.3031
HHLA3	Astrocytes	-387.302	-361.886
HIBADH	Astrocytes	500.621	380.491
HIBCH	Astrocytes	-2013.55	-134.877
HIC2	Astrocytes	-228.664	51.7676
HID1	Astrocytes	-293.293	-175.649
HID1-AS1	Astrocytes	-18.535	-60.6601
HIF1A	Astrocytes	-49.3701	185.623
HIF1A-AS1	Astrocytes	194.124	45.9083
HIF1A-AS2	Astrocytes	-2159.08	-400.752
HIF1AN	Astrocytes	131.238	71.6308
HIF3A	Astrocytes	-72.8996	14.574
HIGD1A	Astrocytes	-398.545	-99.9303
HIGD1A:MCUB	Astrocytes	29.5274	39.9546
HIGD1C	Astrocytes	-52.2714	-87.1703
HIGD2A	Astrocytes	-709.707	-544.983
HIKESHI	Astrocytes	-1044.02	-483.788
HILPDA	Astrocytes	-1037.48	-101.328
HINFP	Astrocytes	-188.133	-72.0564
HINT1	Astrocytes	-1513.53	-249.292
HINT2	Astrocytes	-36.639	-256.8
HINT3	Astrocytes	-224.579	-252.272
HIP1	Astrocytes	663.945	-10.9817
HIP1R	Astrocytes	1741.27	193.245
HIPK1	Astrocytes	-296.038	-209.889
HIPK1-AS1	Astrocytes	172.552	-24.9447
HIPK2	Astrocytes	-357.376	13.6204
HIPK3	Astrocytes	-2649.07	-596.094
HIRA	Astrocytes	82.1118	-137.698
HIRIP3	Astrocytes	-246.918	-267.704
HIST1H1C	Astrocytes	-480.425	-201.292
HIST1H2AC	Astrocytes	-490.636	60.871
HIST1H2BC	Astrocytes	804.81	735.101
HIST1H2BD	Astrocytes	-0.925762	88.1334
HIST1H2BE	Astrocytes	-112.668	61.632
HIST1H4C	Astrocytes	-877.596	-543.264
HIST1H4H	Astrocytes	-428.475	-91.7671
HIST2H2AC	Astrocytes	-28.4744	-7.55691
HIST2H2BE	Astrocytes	730.867	449.718
HIST2H2BE:HIST2H2BF	Astrocytes	16.1127	-11.0749
HIST2H2BF	Astrocytes	978.915	655.494
HIVEP1	Astrocytes	91.2789	535.657
HIVEP2	Astrocytes	-795.794	262.394
HIVEP3	Astrocytes	-680.454	-184.401
HK1	Astrocytes	203.574	129.565
HK2	Astrocytes	192.827	-44.2727
HKDC1	Astrocytes	949.273	227.673
HKR1	Astrocytes	10.3384	-243.697
HLA-A	Astrocytes	-182.451	-19.1452
HLA-B	Astrocytes	-1586.32	-566.156
HLA-B:HLA-C	Astrocytes	5.29182	20.3743
HLA-C	Astrocytes	-783.801	-224.061
HLA-DMA	Astrocytes	-43.2402	-81.1237
HLA-DPB1	Astrocytes	-708.812	-479.635
HLA-E	Astrocytes	-1248.04	-141.778
HLA-F	Astrocytes	-1507.88	-567.431
HLA-F-AS1	Astrocytes	-1713.65	-555.567
HLCS	Astrocytes	268.731	251.813
HLCS-IT1	Astrocytes	85.3612	21.2662
HLF	Astrocytes	1061.68	385.451
HLTF	Astrocytes	338.654	-246.671
HLTF-AS1	Astrocytes	58.6192	-57.1566
HLX-AS1	Astrocytes	-29.9239	-96.6796
HM13	Astrocytes	-340.096	-98.6251
HM13-AS1	Astrocytes	-62.2366	-164.791
HM13-IT1	Astrocytes	-18.43	3.16139
HMBOX1	Astrocytes	-1914.2	-440.712
HMBOX1-IT1	Astrocytes	-154.794	-165.513
HMBS	Astrocytes	-60.8793	-84.5342
HMCES	Astrocytes	434.671	170.276
HMCN2	Astrocytes	-512.96	-131.849
HMG20A	Astrocytes	316.059	134.504
HMG20B	Astrocytes	149.243	213.023
HMGA1	Astrocytes	-646.809	-435.641
HMGA1:MFSD2B	Astrocytes	-8.46311	-38.6942
HMGA2	Astrocytes	424.094	41.8026
HMGB1	Astrocytes	-907.734	-39.8807
HMGB1:THSD4-AS1	Astrocytes	15.8521	64.1502
HMGB2	Astrocytes	-645.331	-176.138
HMGB3	Astrocytes	-103.906	-74.3908
HMGCL	Astrocytes	-89.1347	18.4043
HMGCLL1	Astrocytes	-817.993	55.8731
HMGCR	Astrocytes	762.563	171.074
HMGCS1	Astrocytes	1202.44	272.209
HMGN1	Astrocytes	-545.639	-233.618
HMGN1:MPP1	Astrocytes	-112.625	-1.65563
HMGN2	Astrocytes	-444.96	-228.632
HMGN3	Astrocytes	472.037	24.5143
HMGN3-AS1	Astrocytes	16.0557	-68.4307
HMGN4	Astrocytes	-316.672	-209.313
HMGN5	Astrocytes	183.406	6.10978
HMGXB3	Astrocytes	-314.492	-385.642
HMGXB4	Astrocytes	-40.0293	84.4263
HMMR	Astrocytes	0.65867	126.911
HMMR-AS1	Astrocytes	-10.242	-31.3533
HMOX1	Astrocytes	-810.108	-573.117
HMOX2	Astrocytes	-248.182	-300.249
HNF4G	Astrocytes	488.547	149.436
HNMT	Astrocytes	-359.943	-192.894
HNRNPA0	Astrocytes	23.9846	-125.725
HNRNPA1	Astrocytes	-368.656	-261.539
HNRNPA1L2	Astrocytes	91.1482	64.6081
HNRNPA2B1	Astrocytes	-66.032	202.633
HNRNPA3	Astrocytes	522.005	391.275
HNRNPAB	Astrocytes	-920.161	-608.328
HNRNPC	Astrocytes	-385.168	117.894
HNRNPD	Astrocytes	0.363076	135.102
HNRNPDL	Astrocytes	-1157.93	-388.513
HNRNPDL:RNF128	Astrocytes	-13.3265	22.5274
HNRNPF	Astrocytes	-742.497	-242.54
HNRNPH1	Astrocytes	-454.378	-44.5486
HNRNPH3	Astrocytes	-297.613	30.0431
HNRNPK	Astrocytes	-147.794	-247.316
HNRNPL	Astrocytes	731.524	364.425
HNRNPLL	Astrocytes	242.495	414.885
HNRNPM	Astrocytes	-321.147	-364.633
HNRNPR	Astrocytes	104.248	-107.848
HNRNPU	Astrocytes	499.113	451.171
HNRNPUL1	Astrocytes	96.175	70.3801
HNRNPUL2	Astrocytes	-60.4672	-147.531
HNRNPUL2-BSCL2	Astrocytes	78.1766	36.0778
HOGA1	Astrocytes	307.757	149.138
HOMER1	Astrocytes	-35.5125	-111.033
HOMER1:ITPR2	Astrocytes	-20.2216	35.1773
HOMER2	Astrocytes	310.97	-80.5146
HOMER3	Astrocytes	247.586	290.823
HOMEZ	Astrocytes	247.4	41.6571
HOOK2	Astrocytes	-474.494	-136.186
HOOK3	Astrocytes	489.43	536.584
HOPX	Astrocytes	-2468.56	-280.119
HORMAD2	Astrocytes	244.374	-35.067
HORMAD2-AS1	Astrocytes	339.777	-161.168
HP	Astrocytes	306.132	299.088
HP:HPR	Astrocytes	277.815	172.473
HP1BP3	Astrocytes	-1228.67	-157.151
HPCAL1	Astrocytes	-980.989	-261.594
HPCAL4	Astrocytes	-99.8231	75.9116
HPD	Astrocytes	-121.327	-152.556
HPF1	Astrocytes	-427.539	-480.084
HPN	Astrocytes	-1288.91	-593.615
HPN-AS1	Astrocytes	-1011.7	-535.365
HPR	Astrocytes	504.917	-4.82342
HPRT1	Astrocytes	-1559.02	-588.755
HPS1	Astrocytes	-347.138	-132.148
HPS3	Astrocytes	-845.195	-483.163
HPS4	Astrocytes	14.6795	-55.4229
HPS5	Astrocytes	-370.901	-165.713
HPSE2	Astrocytes	1091.03	125.29
HR	Astrocytes	421.767	25.4712
HRAS	Astrocytes	-297.134	-57.5191
HRASLS	Astrocytes	270.853	20.4785
HRASLS5	Astrocytes	-201.555	0.0136843
HRAT92	Astrocytes	-95.0106	-38.8063
HRH1	Astrocytes	-569.542	-206.458
HRNR	Astrocytes	-286.804	-176.98
HS1BP3	Astrocytes	117.436	48.4838
HS2ST1	Astrocytes	270.199	309.734
HS3ST3A1	Astrocytes	736.83	168.91
HS3ST3A1:HS3ST3B1	Astrocytes	116.273	73.1352
HS3ST3B1	Astrocytes	-1538.72	-313.227
HS3ST4	Astrocytes	-797.252	-522.984
HS3ST5	Astrocytes	911.251	329.28
HS6ST1	Astrocytes	-1077.44	-167.476
HS6ST3	Astrocytes	-400.65	-211.39
HSBP1	Astrocytes	-1181.04	-438.582
HSBP1L1	Astrocytes	-618.637	-336.707
HSCB	Astrocytes	-728.694	-434.289
HSD11B1	Astrocytes	-455.589	-518.396
HSD11B1L	Astrocytes	102.025	-6.30695
HSD17B1	Astrocytes	-362.693	-111.446
HSD17B10	Astrocytes	-413.335	-373.976
HSD17B11	Astrocytes	-60.2765	-53.8561
HSD17B12	Astrocytes	74.9876	102.707
HSD17B13	Astrocytes	-110.261	-129.739
HSD17B14	Astrocytes	685.638	151.414
HSD17B3	Astrocytes	-518.932	-473.138
HSD17B3-AS1	Astrocytes	8.43154	-104.766
HSD17B4	Astrocytes	-45.5319	20.9602
HSD17B6	Astrocytes	995.686	157.756
HSD17B7	Astrocytes	-692.695	-126.832
HSD17B8	Astrocytes	278.599	-12.8396
HSD3B7	Astrocytes	-870.128	-235.236
HSDL1	Astrocytes	239.405	-74.1413
HSDL2	Astrocytes	308.469	188.772
HSF1	Astrocytes	-702.355	-135.453
HSF2	Astrocytes	167.548	-15.565
HSF2BP	Astrocytes	196.996	47.5206
HSF4	Astrocytes	-504.317	7.05023
HSF5	Astrocytes	83.1672	44.0191
HSP90AA1	Astrocytes	-772.934	-41.3911
HSP90AB1	Astrocytes	-2484.35	-343.33
HSP90B1	Astrocytes	-1974.04	-499.612
HSPA12A	Astrocytes	-603.436	-457.576
HSPA13	Astrocytes	159.379	166.037
HSPA14	Astrocytes	26.4568	-126.874
HSPA1A	Astrocytes	-1126.51	-44.4147
HSPA1A:HSPA1B	Astrocytes	-2183.71	-277.379
HSPA1B	Astrocytes	-1684.34	-52.7039
HSPA1L	Astrocytes	111.333	66.562
HSPA2	Astrocytes	246.65	115.115
HSPA4	Astrocytes	-1372.6	-182.751
HSPA4L	Astrocytes	-2061.57	-81.7138
HSPA5	Astrocytes	-1620.46	-524.477
HSPA6	Astrocytes	-2037.6	-179.333
HSPA8	Astrocytes	-911.928	-254.485
HSPA9	Astrocytes	248.527	236.541
HSPB1	Astrocytes	-722.847	-32.7803
HSPB11	Astrocytes	180.866	45.2417
HSPB8	Astrocytes	-697.058	-95.309
HSPB8:PDAP1	Astrocytes	-2.13386	0.215966
HSPBAP1	Astrocytes	-54.4966	-116.09
HSPBP1	Astrocytes	-147.267	-126.701
HSPD1	Astrocytes	-1419.87	-112.897
HSPE1	Astrocytes	-2133.04	-128.853
HSPE1-MOB4	Astrocytes	-520.603	23.2613
HSPG2	Astrocytes	-227.734	90.8553
HSPH1	Astrocytes	-643.164	-29.1688
HTATIP2	Astrocytes	-620.034	-498.322
HTATSF1	Astrocytes	53.2826	-89.7755
HTR2B	Astrocytes	-284.117	-451.782
HTR2C	Astrocytes	136.079	8.25488
HTR3E	Astrocytes	-634.316	-321.493
HTR3E-AS1	Astrocytes	-191.35	-174.061
HTRA1	Astrocytes	2396.33	859.228
HTRA2	Astrocytes	-376.637	-250.579
HTT	Astrocytes	-48.4435	-103.709
HTT-AS	Astrocytes	-32.9145	23.4041
HTT-AS1-1	Astrocytes	14.1374	12.9924
HTT-AS1-2	Astrocytes	12.078	11.7551
HUNK	Astrocytes	-1451.84	-114.468
HUS1	Astrocytes	21.4858	-97.9955
HUWE1	Astrocytes	148.823	342.67
HVCN1	Astrocytes	-952.181	-628.33
HYAL1	Astrocytes	88.2263	-11.2738
HYAL2	Astrocytes	131.206	110.009
HYDIN	Astrocytes	222.664	27.8256
HYI	Astrocytes	-6.6828	203.114
HYI-AS1	Astrocytes	46.9427	-82.1806
HYKK	Astrocytes	299.703	-19.1947
HYLS1	Astrocytes	-36.2918	-160.653
HYOU1	Astrocytes	-436.726	-327.564
HYPK	Astrocytes	-155.527	-110.724
IAH1	Astrocytes	-289.302	-278.356
IARS	Astrocytes	-2037.88	-306.428
IARS2	Astrocytes	-287.979	-272.576
IBA57	Astrocytes	44.9594	44.3501
IBA57-AS1	Astrocytes	148.689	73.3607
IBTK	Astrocytes	82.5857	35.5638
ICA1L	Astrocytes	58.7896	-78.4183
ICAM1	Astrocytes	-1780.74	-613.461
ICAM3	Astrocytes	59.6132	59.4932
ICE1	Astrocytes	-336.165	-177.4
ICE2	Astrocytes	-468.461	-300.663
ICK	Astrocytes	-4.39345	-75.4695
ICMT	Astrocytes	-189.088	-160.366
ID1	Astrocytes	730.324	70.7165
ID2	Astrocytes	1870.83	210.492
ID2-AS1	Astrocytes	913.906	145.397
ID3	Astrocytes	-1531.35	-419.806
ID4	Astrocytes	1914.99	552.533
IDE	Astrocytes	-292.525	-34.7893
IDH1	Astrocytes	218.498	-213.868
IDH1-AS1	Astrocytes	-36.6284	-110.603
IDH2	Astrocytes	317.7	-47.2962
IDH3A	Astrocytes	50.3397	-43.0783
IDH3B	Astrocytes	-377.996	-557.349
IDH3G	Astrocytes	-66.6814	-145.968
IDI1	Astrocytes	1082.17	304.272
IDI2-AS1	Astrocytes	632.652	-63.1588
IDNK	Astrocytes	258.262	53.0426
IDS	Astrocytes	-479.535	102.624
IDS:SLC39A1	Astrocytes	-40.7907	4.37991
IDUA	Astrocytes	196.103	178.27
IER2	Astrocytes	636.618	130.275
IER3	Astrocytes	-627.091	-404.249
IER3IP1	Astrocytes	-243.552	-206.425
IER5L	Astrocytes	-1794.99	-581.012
IFFO1	Astrocytes	-772.075	-410.047
IFFO2	Astrocytes	1160.89	462.335
IFI16	Astrocytes	-1786.97	-502.929
IFI27	Astrocytes	-1117.56	-665.651
IFI27L1	Astrocytes	51.1925	-83.3351
IFI27L2	Astrocytes	-1434.79	-699.776
IFI35	Astrocytes	-577.007	-259.021
IFI44	Astrocytes	13.6283	-9.32504
IFI44L	Astrocytes	-194.98	-9.2547
IFI6	Astrocytes	-660.982	-298.503
IFIH1	Astrocytes	-134.161	-28.9211
IFIT1	Astrocytes	-181.655	-210.425
IFIT2	Astrocytes	-43.4499	-220.895
IFIT3	Astrocytes	-152.27	-350.346
IFIT5	Astrocytes	-299.805	-216.542
IFITM2	Astrocytes	-2418.43	-538.916
IFITM3	Astrocytes	-3343.68	-347.655
IFNAR1	Astrocytes	-432.715	-200.855
IFNAR2	Astrocytes	-1410.21	-637.222
IFNGR1	Astrocytes	-42.0628	-84.534
IFNGR2	Astrocytes	-1536.28	-937.078
IFNLR1	Astrocytes	-761.915	-341.713
IFRD1	Astrocytes	-435.765	155.951
IFRD2	Astrocytes	-222.195	-50.05
IFT122	Astrocytes	-407.332	-238.462
IFT140	Astrocytes	-530.923	-161.731
IFT172	Astrocytes	-745.421	-365.614
IFT20	Astrocytes	326.315	124.9
IFT22	Astrocytes	-431.864	-416.492
IFT27	Astrocytes	1026.34	260.106
IFT43	Astrocytes	-417.026	-264.745
IFT46	Astrocytes	28.9712	-54.8276
IFT52	Astrocytes	-2.02044	-78.5816
IFT57	Astrocytes	-52.6677	-160.691
IFT74	Astrocytes	20.717	-84.9019
IFT74-AS1	Astrocytes	36.5208	-14.5148
IFT80	Astrocytes	-236.249	-302.45
IFT81	Astrocytes	114.827	12.7005
IFT88	Astrocytes	105.972	25.6976
IGBP1	Astrocytes	-142.079	-336.97
IGBP1-AS1	Astrocytes	74.3716	-68.2349
IGBP1-AS2	Astrocytes	17.6076	-69.4462
IGDCC3	Astrocytes	679.362	330.155
IGDCC4	Astrocytes	-1708.58	-501.603
IGF1R	Astrocytes	-1474.45	-170.814
IGF2BP2	Astrocytes	-132.208	-8.08419
IGF2BP2-AS1	Astrocytes	-32.2365	-21.9686
IGF2BP3	Astrocytes	-149.928	-37.466
IGF2R	Astrocytes	-191.354	-114.292
IGFBP5	Astrocytes	-567.195	-189.557
IGFBP7	Astrocytes	-1169.12	-69.7068
IGFBP7-AS1	Astrocytes	328.745	38.8253
IGFL2-AS1	Astrocytes	16.1559	-39.4324
IGFL4	Astrocytes	-31.9829	151.802
IGFN1	Astrocytes	757.036	478.948
IGHG1	Astrocytes	-615.98	-371.018
IGHG1:IGHG2	Astrocytes	33.0228	-30.6009
IGHMBP2	Astrocytes	-310.347	-174.423
IGIP	Astrocytes	154.61	96.151
IGSF1	Astrocytes	269.382	110.511
IGSF10	Astrocytes	-1231.75	-781.504
IGSF11	Astrocytes	1231.82	681.691
IGSF11-AS1	Astrocytes	-119.505	-208.335
IGSF21	Astrocytes	-175.896	-109.326
IGSF22	Astrocytes	-251.506	-200.113
IGSF23	Astrocytes	-486.953	-198.66
IGSF5	Astrocytes	62.3888	6.19731
IGSF6	Astrocytes	-169.584	-287.64
IGSF8	Astrocytes	204.498	27.659
IGSF9B	Astrocytes	-196.508	-0.351935
IK	Astrocytes	-297.996	-333.518
IKBIP	Astrocytes	-209.444	-92.3444
IKBKAP	Astrocytes	-16.925	11.7608
IKBKB	Astrocytes	-685.03	-369.17
IKBKE	Astrocytes	-830.382	-504.922
IKBKG	Astrocytes	-107.755	-107.289
IKZF2	Astrocytes	-905.368	-280.349
IKZF4	Astrocytes	-17.9983	-31.0788
IKZF5	Astrocytes	120.397	-26.1783
IL10RB	Astrocytes	-399.285	-347.661
IL10RB-AS1	Astrocytes	-335.13	-285.333
IL11RA	Astrocytes	567.029	192.344
IL12A	Astrocytes	-482.989	-139.03
IL12A-AS1	Astrocytes	-199.182	-178.402
IL12RB2	Astrocytes	-394.816	-188.603
IL13RA1	Astrocytes	-1611.33	-640.647
IL15	Astrocytes	-262.85	72.0532
IL15RA	Astrocytes	-483.53	-311.413
IL17D	Astrocytes	820.007	206.644
IL17RA	Astrocytes	-395.343	-308.604
IL17RB	Astrocytes	-2080.74	-220.657
IL17RC	Astrocytes	-16.9629	84.9537
IL17RD	Astrocytes	233.114	-119.719
IL17RE	Astrocytes	-70.0447	-136.825
IL18	Astrocytes	124.863	-110.951
IL18BP	Astrocytes	-376.923	-123.047
IL1R1	Astrocytes	-2483.42	-731.005
IL1RAP	Astrocytes	-1322.98	-828.763
IL1RAPL1	Astrocytes	62.7672	-40.1043
IL20RA	Astrocytes	201.825	-83.6317
IL20RB	Astrocytes	98.4415	97.3752
IL20RB-AS1	Astrocytes	-50.6768	-76.709
IL32:MMP25	Astrocytes	-66.7789	-145.817
IL33	Astrocytes	398.329	88.8299
IL34	Astrocytes	-199.362	-120.639
IL3RA	Astrocytes	-518.995	-700.131
IL4R	Astrocytes	-460.526	-281.709
IL5	Astrocytes	-60.6196	-234.095
IL6R	Astrocytes	-107.751	-69.2158
IL6ST	Astrocytes	-1011.72	32.2014
IL7	Astrocytes	-1494.31	-637.361
IL7:THAP12	Astrocytes	-66.1542	22.3045
ILDR1	Astrocytes	105.128	12.0435
ILDR1:Z99755.2	Astrocytes	10.641	12.0355
ILDR2	Astrocytes	1479.03	492.566
ILF2	Astrocytes	-255.871	-326.029
ILF3	Astrocytes	68.5013	59.0325
ILF3-AS1	Astrocytes	-35.9797	-194.224
ILK	Astrocytes	302.984	148.634
ILKAP	Astrocytes	277.554	-30.8034
ILVBL	Astrocytes	231.111	363.795
IMMP1L	Astrocytes	-67.0437	46.1539
IMMP2L	Astrocytes	-1483.19	-124.135
IMMT	Astrocytes	274.965	24.418
IMP3	Astrocytes	-371.915	-243.062
IMP4	Astrocytes	-337.578	-172.181
IMPA1	Astrocytes	-493.307	-328.296
IMPA2	Astrocytes	589.063	-5.60788
IMPACT	Astrocytes	80.3888	3.93241
IMPAD1	Astrocytes	111.451	-115.454
IMPDH1	Astrocytes	-875.269	-506.42
IMPDH2	Astrocytes	84.7215	-132.61
IMPG1	Astrocytes	-103.833	-223.73
IMPG2	Astrocytes	203.629	126.081
INAFM1	Astrocytes	-914.446	-439.987
INAFM2	Astrocytes	-259.032	-209.94
INCA1	Astrocytes	91.4641	43.4167
INCENP	Astrocytes	-98.2442	-113.399
INE1	Astrocytes	-94.2416	-112.08
INF2	Astrocytes	-122.647	-1.58755
ING1	Astrocytes	3.9408	-114.663
ING2	Astrocytes	-827.934	-411.947
ING3	Astrocytes	873.075	703.962
ING4	Astrocytes	-212.84	-143.923
ING5	Astrocytes	-40.2497	-125.115
INHA	Astrocytes	278.018	58.0361
INHBB	Astrocytes	306.458	161.846
INIP	Astrocytes	6.1659	27.6851
INMT-MINDY4	Astrocytes	51.3321	-67.5718
INO80	Astrocytes	21.2573	55.074
INO80-AS1	Astrocytes	-316.278	-259.73
INO80B	Astrocytes	-169.553	-201.617
INO80B-WBP1	Astrocytes	85.0984	-42.9897
INO80C	Astrocytes	114.25	75.1426
INO80D	Astrocytes	-95.1551	-35.0067
INO80E	Astrocytes	-85.8459	48.3467
INPP1	Astrocytes	1018.9	601.804
INPP4A	Astrocytes	-509.572	-238.421
INPP4B	Astrocytes	603.686	102.387
INPP5A	Astrocytes	-583.378	65.8848
INPP5B	Astrocytes	-332.423	-193.761
INPP5D	Astrocytes	-60.453	-99.7073
INPP5E	Astrocytes	-603.445	-303.419
INPP5F	Astrocytes	-1260.99	-368.323
INPP5J	Astrocytes	-159.243	0.00319827
INPP5K	Astrocytes	333.171	213.126
INPPL1	Astrocytes	48.9982	201.04
INSC	Astrocytes	46.3158	178.221
INSIG1	Astrocytes	2131	466.886
INSIG2	Astrocytes	68.9339	-72.5733
INSR	Astrocytes	-288.494	-129.339
INTS1	Astrocytes	-379.277	100.524
INTS10	Astrocytes	-1056.35	-400.242
INTS11	Astrocytes	-212.932	142.755
INTS12	Astrocytes	-433.307	-272.039
INTS13	Astrocytes	129.039	-13.4421
INTS14	Astrocytes	17.7796	-126.864
INTS2	Astrocytes	-148.209	-201.263
INTS3	Astrocytes	-264.756	-196.109
INTS4	Astrocytes	-145.054	-231.095
INTS5	Astrocytes	-70.9818	-0.899026
INTS6	Astrocytes	268.263	511.508
INTS6-AS1	Astrocytes	252.873	-142.88
INTS6L	Astrocytes	636.858	436.464
INTS7	Astrocytes	-226.752	104.892
INTS8	Astrocytes	-6.15224	5.25858
INTS9	Astrocytes	-480.76	-463.196
INTS9-AS1	Astrocytes	-34.5114	-115.076
INTU	Astrocytes	-311.121	170.755
INVS	Astrocytes	167.043	212.574
IP6K1	Astrocytes	79.1	-20.2638
IP6K2	Astrocytes	520.792	217.405
IPCEF1	Astrocytes	-886.378	-458.065
IPMK	Astrocytes	645.578	527.532
IPO11	Astrocytes	-260.703	16.9708
IPO13	Astrocytes	142.013	51.2092
IPO4	Astrocytes	-56.7513	13.8025
IPO5	Astrocytes	-814.154	-469.456
IPO7	Astrocytes	-589.807	-389.127
IPO8	Astrocytes	394.184	163.691
IPO9	Astrocytes	707.885	182.139
IPO9-AS1	Astrocytes	-1370.88	-478.924
IPP	Astrocytes	105.303	-156.355
IPPK	Astrocytes	119.165	55.5232
IQANK1	Astrocytes	-14.1784	-91.0756
IQCA1	Astrocytes	790.626	335.907
IQCA1-AS1	Astrocytes	-74.7452	-85.9427
IQCB1	Astrocytes	-533.029	-254.415
IQCC	Astrocytes	-14.9637	39.4604
IQCD	Astrocytes	77.8546	-27.1394
IQCE	Astrocytes	151.463	-29.9658
IQCG	Astrocytes	-161.644	-206.301
IQCH	Astrocytes	-297.219	-175.82
IQCH-AS1	Astrocytes	530.59	121.249
IQCJ-SCHIP1	Astrocytes	-1585.86	-228.341
IQCJ-SCHIP1-AS1	Astrocytes	-24.257	-55.8133
IQCK	Astrocytes	1078.06	175.27
IQGAP1	Astrocytes	-602.293	-9.30217
IQGAP2	Astrocytes	-1731.73	-765.45
IQSEC1	Astrocytes	334.986	-7.89408
IQSEC2	Astrocytes	-65.613	-123.39
IQUB	Astrocytes	358.198	121.492
IRAK1	Astrocytes	-283.887	-61.2356
IRAK1BP1	Astrocytes	-312.42	-58.1036
IRAK2	Astrocytes	-870.908	-158.443
IRAK3	Astrocytes	-355.376	-203.348
IRAK4	Astrocytes	-333.625	-333.004
IREB2	Astrocytes	-307.902	-361.155
IRF1	Astrocytes	-703.346	-362.706
IRF2	Astrocytes	322.953	239.665
IRF2BP2	Astrocytes	-14.2291	539.43
IRF2BPL	Astrocytes	49.4234	215.725
IRF3	Astrocytes	39.6726	43.9622
IRF7	Astrocytes	-1243.47	-289.453
IRF9	Astrocytes	-888.006	-423.558
IRGQ	Astrocytes	90.1947	92.0604
IRS1	Astrocytes	-66.5003	83.862
IRS2	Astrocytes	-2464.77	-269.327
ISCA1	Astrocytes	52.4155	-201.435
ISCA2	Astrocytes	-352.549	-353.955
ISCU	Astrocytes	-737.122	-379.884
ISG15	Astrocytes	-367.069	-397.159
ISG20L2	Astrocytes	406.075	244.734
ISLR2:LINC02259	Astrocytes	75.8876	-79.6537
ISOC1	Astrocytes	404.228	362.747
ISOC2	Astrocytes	-80.1281	-176.333
ISPD	Astrocytes	1293.9	718.096
ISPD-AS1	Astrocytes	96.371	-111.715
IST1	Astrocytes	189.05	165.509
ISY1	Astrocytes	13.4122	55.4329
ISY1-RAB43	Astrocytes	9.84195	5.89996
ISYNA1	Astrocytes	-349.689	19.5324
ITCH	Astrocytes	47.7672	33.7029
ITCH-AS1	Astrocytes	-68.5949	-229.583
ITCH-IT1	Astrocytes	13.2866	-76.8725
ITFG1	Astrocytes	803.462	454.221
ITFG1-AS1	Astrocytes	-162.981	-270.669
ITFG2	Astrocytes	332.091	12.0423
ITGA1	Astrocytes	-630.984	-282.407
ITGA2	Astrocytes	-216.5	-235.735
ITGA2B	Astrocytes	-251.93	98.0734
ITGA3	Astrocytes	-879.804	-424.032
ITGA5	Astrocytes	-431.796	-199.176
ITGA6	Astrocytes	-448.858	-205.545
ITGA7	Astrocytes	221.345	-226.974
ITGA8	Astrocytes	87.2279	-188.639
ITGA9	Astrocytes	-823.313	-454.746
ITGA9-AS1	Astrocytes	408.144	189.642
ITGA9-AS1:NDUFAF4	Astrocytes	37.8728	8.95325
ITGAE	Astrocytes	-328.08	-260.234
ITGAL	Astrocytes	-81.4716	-99.2055
ITGAV	Astrocytes	-701.303	-133.432
ITGB1	Astrocytes	-870.488	-431.742
ITGB1BP1	Astrocytes	-1051.59	-709.741
ITGB3BP	Astrocytes	-880.5	-274.044
ITGB4	Astrocytes	-2015.44	-278.833
ITGB5	Astrocytes	1086.73	423.195
ITGB5-AS1	Astrocytes	-143.253	-366.134
ITGB6	Astrocytes	-212.63	-119.773
ITGB8	Astrocytes	-1095.83	-95.1776
ITGBL1	Astrocytes	336.812	36.3744
ITIH2	Astrocytes	-112.153	-110.169
ITIH4	Astrocytes	481.765	52.5408
ITIH4-AS1	Astrocytes	39.7796	-46.2922
ITIH5	Astrocytes	-913.805	-301.088
ITM2B	Astrocytes	-514.165	-216.083
ITM2C	Astrocytes	-238.785	-99.2291
ITPA	Astrocytes	243.391	74.642
ITPK1	Astrocytes	712.635	186.322
ITPK1-AS1	Astrocytes	-11.7436	-172.938
ITPKB	Astrocytes	-1113.96	49.5951
ITPKB-AS1	Astrocytes	-1418.23	-778.141
ITPKB-IT1	Astrocytes	-313.265	-72.8629
ITPKC	Astrocytes	-2270.89	-448.386
ITPR1	Astrocytes	-1784.35	-842.638
ITPR1-AS1	Astrocytes	-126.589	-46.5915
ITPR2	Astrocytes	586.491	216.565
ITPR3	Astrocytes	-269.579	-127.845
ITPRIP	Astrocytes	-163.125	-223.483
ITPRIPL2	Astrocytes	-938.654	-441.828
ITSN1	Astrocytes	31.4838	62.7889
ITSN2	Astrocytes	-389.941	-138.561
IVD	Astrocytes	-37.1248	38.9275
IVNS1ABP	Astrocytes	53.5389	158.814
IWS1	Astrocytes	-255.046	-97.2963
IZUMO4	Astrocytes	-167.948	-351.418
JADE1	Astrocytes	-530.522	70.7785
JADE2	Astrocytes	-830.942	-519.523
JADE3	Astrocytes	-192.579	84.2121
JAG1	Astrocytes	465.489	201.179
JAGN1	Astrocytes	-284.351	-327.849
JAK1	Astrocytes	46.7772	-204.612
JAK2	Astrocytes	86.8355	184.25
JAK3	Astrocytes	-814.958	-471.737
JAKMIP1	Astrocytes	1098.13	-17.4535
JAKMIP2	Astrocytes	725.467	476.61
JAKMIP2-AS1	Astrocytes	-292.69	-303.261
JAKMIP3	Astrocytes	-860.328	-169.947
JAM2	Astrocytes	529.593	66.5981
JAM3	Astrocytes	-840.891	-420.523
JARID2	Astrocytes	956.985	282.004
JARID2-AS1	Astrocytes	53.932	27.1515
JAZF1	Astrocytes	13.5747	170.165
JAZF1-AS1	Astrocytes	-37.2688	-62.115
JDP2	Astrocytes	232.272	250.201
JHDM1D-AS1	Astrocytes	-66.7212	-27.1404
JKAMP	Astrocytes	-498.665	-417.559
JMJD1C	Astrocytes	604.067	459.097
JMJD1C-AS1	Astrocytes	41.6347	-43.4376
JMJD4	Astrocytes	0.415534	24.9044
JMJD6	Astrocytes	-560.186	-130.111
JMJD8	Astrocytes	21.1801	120.689
JMY	Astrocytes	922.315	658.975
JOSD1	Astrocytes	652.294	424.693
JOSD2	Astrocytes	-275.277	-171.704
JPH1	Astrocytes	-406.19	-223.743
JPH2	Astrocytes	-654.292	-339.59
JPT2	Astrocytes	-79.1548	41.4301
JPX	Astrocytes	-313.906	-20.7031
JRK	Astrocytes	3.53642	-55.1394
JRKL	Astrocytes	179.618	59.2296
JRKL-AS1	Astrocytes	360.957	161.112
JTB	Astrocytes	-1563.34	-907.242
JUN	Astrocytes	829.227	142.767
JUNB	Astrocytes	808.696	180.301
JUND	Astrocytes	1044.9	306.188
JUP	Astrocytes	185.811	74.6003
KALRN	Astrocytes	-1015.18	-161.834
KANK1	Astrocytes	315.824	225.011
KANK2	Astrocytes	-115.357	295.131
KANK3	Astrocytes	-253.217	-206.42
KANSL1	Astrocytes	-179.266	-68.3555
KANSL1-AS1	Astrocytes	-214.351	-297
KANSL1:LINC02210-CRHR1	Astrocytes	-527.638	-576.715
KANSL1L	Astrocytes	-1568.93	-176.207
KANSL2	Astrocytes	91.4226	98.2893
KANSL3	Astrocytes	348.695	24.2295
KANTR	Astrocytes	-152.843	-201.073
KARS	Astrocytes	-345.466	-370.921
KAT14	Astrocytes	167.557	-54.7734
KAT2A	Astrocytes	-421.172	64.4786
KAT2B	Astrocytes	1099.55	453.608
KAT5	Astrocytes	107.23	71.3034
KAT6A	Astrocytes	-153.946	95.3707
KAT6B	Astrocytes	1085.46	575.428
KAT7	Astrocytes	53.6695	-32.4877
KAT8	Astrocytes	233.627	85.1142
KATNA1	Astrocytes	-126.953	-193.089
KATNAL1	Astrocytes	-619.223	-335.753
KATNAL2	Astrocytes	-432.046	-70.2585
KATNB1	Astrocytes	-54.1206	-48.491
KATNBL1	Astrocytes	-226.31	-165.765
KAZN	Astrocytes	-2026.84	-338.335
KBTBD11	Astrocytes	-533.886	-227.463
KBTBD11-OT1	Astrocytes	-1044.65	-659.613
KBTBD12	Astrocytes	509.696	275.906
KBTBD2	Astrocytes	116.806	-123.107
KBTBD3	Astrocytes	22.536	129.493
KBTBD4	Astrocytes	60.0965	-82.5135
KBTBD6	Astrocytes	197.279	97.2484
KBTBD7	Astrocytes	258.377	191.459
KCMF1	Astrocytes	70.7005	-18.9344
KCNA2	Astrocytes	1370.22	436.678
KCNAB1	Astrocytes	304.613	-101.462
KCNAB1-AS1	Astrocytes	-2.82449	-5.76887
KCNAB1-AS2	Astrocytes	22.1213	12.3892
KCNAB2	Astrocytes	-238.462	-62.8036
KCNB1	Astrocytes	20.1889	-451.432
KCNC1	Astrocytes	-1400.49	-856.121
KCNC2	Astrocytes	34.5188	-1.65651
KCNC3	Astrocytes	-291.415	-138.552
KCNC4	Astrocytes	315.406	346.321
KCNC4-AS1	Astrocytes	21.9835	-27.549
KCND2	Astrocytes	358.151	96.5828
KCND3	Astrocytes	-2813.3	-460.348
KCND3-AS1	Astrocytes	-82.1805	-137.059
KCND3-IT1	Astrocytes	-95.544	-139.535
KCNE2	Astrocytes	175.624	73.8617
KCNE4	Astrocytes	-1265.36	-251.251
KCNH1	Astrocytes	-391.921	-300.402
KCNH1-IT1	Astrocytes	0.0123584	-19.7112
KCNH2	Astrocytes	32.3429	135.004
KCNH4	Astrocytes	45.6284	-34.9303
KCNH8	Astrocytes	287.503	10.8857
KCNIP1	Astrocytes	1007.48	131.108
KCNIP2	Astrocytes	515.682	254.197
KCNIP2-AS1	Astrocytes	-30.7028	-198.507
KCNIP3	Astrocytes	968.693	337.785
KCNIP4	Astrocytes	110.647	113.113
KCNIP4-IT1	Astrocytes	-35.0069	-40.8654
KCNJ10	Astrocytes	1773.41	356.434
KCNJ13	Astrocytes	-227.527	-316.084
KCNJ14	Astrocytes	736.666	117.139
KCNJ16	Astrocytes	1366.22	219.524
KCNJ3	Astrocytes	-1376.74	-580.982
KCNJ8	Astrocytes	-270.152	-97.0805
KCNK10	Astrocytes	146.216	-25.1102
KCNK13	Astrocytes	-90.1973	-49.6756
KCNK15-AS1	Astrocytes	-471.409	-84.5395
KCNMA1	Astrocytes	1388.75	507.136
KCNMA1-AS1	Astrocytes	-58.8234	-477.357
KCNMA1-AS2	Astrocytes	-17.8028	-19.7117
KCNMA1-AS3	Astrocytes	-60.7115	-146.701
KCNMB2-AS1	Astrocytes	501.95	37.31
KCNMB3	Astrocytes	-165.724	-86.3326
KCNMB4	Astrocytes	-30.9296	-205.327
KCNN1	Astrocytes	236.539	142.736
KCNN2	Astrocytes	488.513	10.3637
KCNN3	Astrocytes	356.757	280.472
KCNQ1	Astrocytes	-761.327	-372.812
KCNQ1-AS1	Astrocytes	30.5043	-65.9684
KCNQ1OT1	Astrocytes	-987.472	-317.581
KCNQ1OT1-3	Astrocytes	-100.819	-100.931
KCNQ2	Astrocytes	-116.703	16.3928
KCNQ3	Astrocytes	-530.195	139.096
KCNQ5	Astrocytes	-587.011	-160.537
KCNQ5-AS1	Astrocytes	-33.7559	-45.4525
KCNQ5-IT1	Astrocytes	-24.07	-91.6369
KCNT2	Astrocytes	-1169.38	-797.981
KCNV2	Astrocytes	-351.512	-270.737
KCP	Astrocytes	-202.8	-60.7118
KCTD1	Astrocytes	-88.5532	139.831
KCTD10	Astrocytes	-348.79	-228.315
KCTD11	Astrocytes	-86.5246	-54.9277
KCTD13	Astrocytes	-243.9	31.1759
KCTD15	Astrocytes	483.784	302.039
KCTD16	Astrocytes	-209.431	-70.3461
KCTD17	Astrocytes	29.2223	-56.6218
KCTD18	Astrocytes	-93.2344	-188.405
KCTD2	Astrocytes	-136.738	-238.841
KCTD20	Astrocytes	-198.867	-99.7599
KCTD21	Astrocytes	-158.853	-133.537
KCTD21-AS1	Astrocytes	-150.659	-75.8054
KCTD3	Astrocytes	-2048.48	-474.147
KCTD5	Astrocytes	173.311	214.789
KCTD6	Astrocytes	-451.688	34.0147
KCTD7	Astrocytes	551.633	161.4
KCTD8	Astrocytes	1209.66	342.304
KCTD9	Astrocytes	124.025	-77.5705
KDELC1	Astrocytes	-38.1041	78.5356
KDELC2	Astrocytes	-92.493	-126.39
KDELR1	Astrocytes	90.8579	2.43497
KDELR2	Astrocytes	155.854	159.522
KDELR3	Astrocytes	39.0983	-65.6275
KDM1A	Astrocytes	297.278	108.758
KDM1B	Astrocytes	-211.253	-134.464
KDM2A	Astrocytes	336.2	348.324
KDM2B	Astrocytes	514.956	54.1051
KDM3A	Astrocytes	416.31	132.848
KDM3B	Astrocytes	726.321	83.883
KDM4A	Astrocytes	159.329	-21.5961
KDM4A-AS1	Astrocytes	-341.949	-392.767
KDM4B	Astrocytes	-187.314	62.1925
KDM4C	Astrocytes	-908.732	-17.5449
KDM4D	Astrocytes	-146.742	-211.422
KDM5A	Astrocytes	-635.973	-114.727
KDM5B	Astrocytes	557.758	524.031
KDM5C	Astrocytes	64.488	185.701
KDM5C-IT1	Astrocytes	-2.84962	-45.9001
KDM6A	Astrocytes	54.7637	338.969
KDM6B	Astrocytes	501.527	189.827
KDM7A	Astrocytes	-354.017	-149.417
KDM8	Astrocytes	62.3034	-52.5702
KDSR	Astrocytes	-273.903	-14.8659
KEAP1	Astrocytes	222.066	170.782
KF456478.1	Astrocytes	-72.8288	-114.642
KHDC1	Astrocytes	-273.111	-589.703
KHDRBS1	Astrocytes	-562.861	-170.591
KHDRBS2	Astrocytes	-99.5591	-54.817
KHDRBS3	Astrocytes	-64.5182	-153.867
KHNYN	Astrocytes	61.8195	9.38537
KHSRP	Astrocytes	204.456	99.7358
KIAA0100	Astrocytes	-213.005	-152.156
KIAA0141	Astrocytes	375.688	295.278
KIAA0232	Astrocytes	-494.894	135.365
KIAA0319	Astrocytes	796.791	470.362
KIAA0319L	Astrocytes	390.643	-4.6812
KIAA0355	Astrocytes	-488.268	-423.726
KIAA0368	Astrocytes	598.213	453.543
KIAA0391	Astrocytes	-12.1125	13.083
KIAA0408	Astrocytes	-751.312	-250.556
KIAA0513	Astrocytes	-624.234	-355.015
KIAA0556	Astrocytes	-88.9724	-118.465
KIAA0586	Astrocytes	-1342.68	-508.279
KIAA0753	Astrocytes	-186.305	-191.663
KIAA0825	Astrocytes	86.5709	74.1297
KIAA0825:MT-TE	Astrocytes	108.865	126.107
KIAA0895	Astrocytes	-426.177	-196.611
KIAA0895L	Astrocytes	-92.304	-140.521
KIAA0907	Astrocytes	117.481	-40.0962
KIAA0922	Astrocytes	-322.643	-229.043
KIAA0930	Astrocytes	-24.0109	223.154
KIAA1024	Astrocytes	-149.962	-61.9023
KIAA1109	Astrocytes	-103.002	75.827
KIAA1143	Astrocytes	-46.579	-112.598
KIAA1147	Astrocytes	746.89	200.426
KIAA1161	Astrocytes	1313.96	1095.27
KIAA1191	Astrocytes	-215.468	-191.13
KIAA1211	Astrocytes	168.849	82.4277
KIAA1217	Astrocytes	-1177.62	-203.477
KIAA1324	Astrocytes	-8.87198	-87.2501
KIAA1324L	Astrocytes	-180.254	116.067
KIAA1328	Astrocytes	701.776	382.659
KIAA1429	Astrocytes	-33.1529	-186.918
KIAA1456	Astrocytes	-626.495	36.6373
KIAA1468	Astrocytes	-80.9858	-58.093
KIAA1522	Astrocytes	-245.233	-92.6136
KIAA1524	Astrocytes	125.876	-76.543
KIAA1549	Astrocytes	-511.011	-258.568
KIAA1549L	Astrocytes	-516.572	-176.75
KIAA1551	Astrocytes	366.512	-18.936
KIAA1586	Astrocytes	-317.878	-296.311
KIAA1586:ZNF451	Astrocytes	-145.867	-123.957
KIAA1614	Astrocytes	191.827	-82.8419
KIAA1614-AS1	Astrocytes	72.5288	-62.2675
KIAA1671	Astrocytes	435.267	125.4
KIAA1683	Astrocytes	268.096	70.7684
KIAA1755	Astrocytes	-541.698	-171.605
KIAA1841	Astrocytes	-437.543	-468.368
KIAA1958	Astrocytes	1299.35	497.698
KIAA2012	Astrocytes	-222.873	-202.422
KIAA2013	Astrocytes	230.733	124.923
KIAA2022	Astrocytes	280.736	301.873
KIAA2026	Astrocytes	473.323	230.14
KIDINS220	Astrocytes	-59.3734	8.32985
KIDINS220:PTH	Astrocytes	5.42919	58.2609
KIF11	Astrocytes	123.139	-0.137319
KIF13A	Astrocytes	982.672	384.991
KIF13B	Astrocytes	122.88	53.5753
KIF14	Astrocytes	-266.475	-158.824
KIF15	Astrocytes	67.8163	15.6435
KIF16B	Astrocytes	448.213	374.254
KIF19	Astrocytes	383.013	142.72
KIF1A	Astrocytes	59.5969	373.272
KIF1B	Astrocytes	2385.07	540.933
KIF1BP	Astrocytes	-244.674	-449.204
KIF1C	Astrocytes	-493.98	-152.103
KIF20B	Astrocytes	66.2239	-65.0625
KIF21A	Astrocytes	-173.03	11.3711
KIF21B	Astrocytes	2067.71	616.24
KIF22	Astrocytes	184.401	-15.5999
KIF24	Astrocytes	684.602	127.519
KIF24:UBAP1	Astrocytes	67.8794	2.07836
KIF26B	Astrocytes	432.706	16.7139
KIF27	Astrocytes	-119.329	-248.181
KIF2A	Astrocytes	-109.644	83.131
KIF2C	Astrocytes	-109.412	-216.578
KIF3A	Astrocytes	-113.157	-291.108
KIF3B	Astrocytes	-48.5352	-109.679
KIF3C	Astrocytes	-96.3454	-71.8855
KIF4A	Astrocytes	33.4388	-95.8727
KIF5A	Astrocytes	-24.2584	222.028
KIF5B	Astrocytes	-532.423	-197.725
KIF5C	Astrocytes	-531.406	-236.917
KIF6	Astrocytes	1193.02	123.51
KIF7	Astrocytes	15.6114	-176.821
KIF9	Astrocytes	-485.719	-455.034
KIF9-AS1	Astrocytes	-477.634	-321.748
KIFAP3	Astrocytes	245.329	-106.375
KIFC2	Astrocytes	151.825	353.593
KIFC3	Astrocytes	1150.87	206.3
KIN	Astrocytes	-141.928	-252.671
KIRREL3	Astrocytes	-5.68715	-85.0336
KIRREL3-AS1	Astrocytes	-150.735	-215.005
KITLG	Astrocytes	-1408.9	-79.4755
KIZ	Astrocytes	-1.99229	-91.7478
KIZ-AS1	Astrocytes	-457.675	-582.294
KLC1	Astrocytes	-370.089	-272.429
KLC2	Astrocytes	-583.699	-283.139
KLC3	Astrocytes	-14.9819	-72.2643
KLC4	Astrocytes	19.7732	55.3493
KLF10	Astrocytes	-309.108	-278.21
KLF12	Astrocytes	1989.73	739.619
KLF13	Astrocytes	133.682	-97.3397
KLF15	Astrocytes	122.863	129.294
KLF16	Astrocytes	-340.505	18.6301
KLF2	Astrocytes	-970.87	-529.488
KLF3	Astrocytes	384.72	66.4694
KLF3-AS1	Astrocytes	876.941	206.217
KLF4	Astrocytes	815.586	451.907
KLF6	Astrocytes	-1200.37	-553.215
KLF7	Astrocytes	-640.657	297.725
KLF7-IT1	Astrocytes	-219.601	69.8216
KLF8	Astrocytes	-370.136	-180.854
KLF9	Astrocytes	1315.51	393.045
KLHDC1	Astrocytes	360.319	-77.0784
KLHDC10	Astrocytes	558.711	221.577
KLHDC2	Astrocytes	-351.75	-315.801
KLHDC3	Astrocytes	-189.741	-175.805
KLHDC4	Astrocytes	-308.62	3.01106
KLHDC8A	Astrocytes	-26.6044	164.86
KLHDC8B	Astrocytes	214.437	231.077
KLHDC9	Astrocytes	-244.085	-228.849
KLHL11	Astrocytes	-56.6056	-159.338
KLHL12	Astrocytes	-274.289	-188.893
KLHL13	Astrocytes	-609.034	-193.007
KLHL13:RNY3	Astrocytes	288.88	322.61
KLHL15	Astrocytes	795.905	619.042
KLHL17	Astrocytes	-230.939	123.419
KLHL18	Astrocytes	-76.5546	18.1055
KLHL2	Astrocytes	286.566	142.701
KLHL20	Astrocytes	254.897	-70.9485
KLHL21	Astrocytes	515.645	520.771
KLHL22	Astrocytes	-262.612	-296.542
KLHL23	Astrocytes	1099.31	-33.0507
KLHL24	Astrocytes	1139.93	779.104
KLHL25	Astrocytes	-378.604	-205.707
KLHL26	Astrocytes	893.44	412.691
KLHL28	Astrocytes	-285.89	-453.476
KLHL29	Astrocytes	-770.661	-544.245
KLHL3	Astrocytes	281.951	58.1333
KLHL32	Astrocytes	2329.28	470.482
KLHL36	Astrocytes	144.631	195.682
KLHL4	Astrocytes	112.852	-30.5788
KLHL42	Astrocytes	-41.123	-183.669
KLHL5	Astrocytes	217.791	-188.25
KLHL7	Astrocytes	442.451	135.772
KLHL7-AS1	Astrocytes	50.3548	-138.607
KLHL8	Astrocytes	1.18238	-67.0888
KLHL9	Astrocytes	-125.142	-110.411
KLKB1	Astrocytes	1719.76	403.648
KLRD1	Astrocytes	331.183	-108.758
KLRG1	Astrocytes	-361.874	-176.267
KMT2A	Astrocytes	518.224	300.851
KMT2B	Astrocytes	-174.889	-30.3056
KMT2C	Astrocytes	364.659	272.07
KMT2D	Astrocytes	25.4321	15.5448
KMT2E	Astrocytes	-367.219	187.748
KMT2E-AS1	Astrocytes	44.8274	154.679
KMT5A	Astrocytes	303.194	33.8911
KMT5B	Astrocytes	438.016	147.629
KMT5C	Astrocytes	187.226	111.331
KNDC1	Astrocytes	1512.62	290.306
KNL1	Astrocytes	74.3968	14.0312
KNOP1	Astrocytes	-392.329	-59.7758
KNSTRN	Astrocytes	-326.191	-194.094
KNTC1	Astrocytes	-117.519	-156.456
KPNA1	Astrocytes	143.784	-29.1065
KPNA2	Astrocytes	-55.9302	-203.034
KPNA3	Astrocytes	491.541	193.573
KPNA4	Astrocytes	-24.371	233.414
KPNA5	Astrocytes	-256.978	-106.855
KPNA6	Astrocytes	-59.6358	-61.4658
KPNB1	Astrocytes	373.459	216.906
KPTN	Astrocytes	-344.589	-38.6579
KRAS	Astrocytes	-136.318	-290.315
KRBA1	Astrocytes	23.4933	109.869
KRBA2	Astrocytes	-50.6812	24.3688
KRBOX4	Astrocytes	-14.8771	-147.049
KRBOX4:ZNF674	Astrocytes	-11.2959	10.5813
KRCC1	Astrocytes	-198.592	-149.294
KREMEN1	Astrocytes	82.7638	-164.789
KRI1	Astrocytes	-381.254	17.7471
KRIT1	Astrocytes	-124.715	-191.4
KRR1	Astrocytes	-7.36142	-22.0661
KRT10	Astrocytes	-1470.62	-760.888
KRTAP5-11	Astrocytes	95.7972	-59.6093
KRTCAP2	Astrocytes	-189.271	-57.7286
KRTCAP3	Astrocytes	109.162	-19.101
KSR1	Astrocytes	-104.27	511.671
KSR2	Astrocytes	-167.442	-155.441
KTN1	Astrocytes	-1111.54	-199.435
KTN1-AS1	Astrocytes	-424.956	-189.553
KXD1	Astrocytes	-82.4694	-9.83158
KY	Astrocytes	-603.583	-119.249
KYAT1	Astrocytes	-167.636	-270.673
KYAT3	Astrocytes	329.66	85.105
L2HGDH	Astrocytes	436.329	27.8854
L34079.1	Astrocytes	2.07739	-62.0654
L3HYPDH	Astrocytes	-690.834	-337.706
L3MBTL1	Astrocytes	-190.476	-166.1
L3MBTL2	Astrocytes	86.7404	27.8997
L3MBTL3	Astrocytes	-501.693	-147.291
L3MBTL4	Astrocytes	-1597	-388.542
L3MBTL4-AS1	Astrocytes	-134.525	-196.4
LACTB	Astrocytes	-110.499	-75.3023
LACTB2	Astrocytes	-100.073	-112.425
LACTB2-AS1	Astrocytes	-154.594	-30.6861
LAMA1	Astrocytes	95.7376	-131.539
LAMA2	Astrocytes	-2415.34	-565.927
LAMA3	Astrocytes	-995.867	-126.34
LAMA4	Astrocytes	-640.233	-102.973
LAMA5	Astrocytes	-1289.43	-237.124
LAMA5-AS1	Astrocytes	105.229	-31.4758
LAMB1	Astrocytes	-895.797	-604.482
LAMB2	Astrocytes	-62.7385	217.774
LAMB4	Astrocytes	-167.016	22.7472
LAMC1	Astrocytes	-919.582	-335.772
LAMC3	Astrocytes	-491.882	-357.255
LAMP1	Astrocytes	158.82	128.637
LAMP2	Astrocytes	350.925	329.824
LAMTOR1	Astrocytes	-99.3339	-182.009
LAMTOR2	Astrocytes	-1090.06	-501.323
LAMTOR3	Astrocytes	-80.9667	-66.6257
LAMTOR4	Astrocytes	-553.459	-391.202
LAMTOR5	Astrocytes	-1179.53	-484.21
LAMTOR5-AS1	Astrocytes	492.838	66.2682
LANCL1	Astrocytes	477.232	-23.6355
LANCL1-AS1	Astrocytes	-484.672	-551.666
LANCL2	Astrocytes	1232.74	246.751
LAP3	Astrocytes	-951.356	-393.16
LAPTM4A	Astrocytes	143.009	146.475
LAPTM4B	Astrocytes	189.654	-35.3437
LARGE-AS1	Astrocytes	-219.886	-361.427
LARGE1	Astrocytes	-225.975	32.5986
LARP1	Astrocytes	337.871	298.435
LARP1B	Astrocytes	47.7882	43.0416
LARP4	Astrocytes	-1032.32	-317.283
LARP4B	Astrocytes	191.982	142.464
LARP6	Astrocytes	101.963	-47.8406
LARP7	Astrocytes	-489.26	-45.3327
LARS	Astrocytes	-729.251	-300.91
LARS2	Astrocytes	55.6053	149.571
LARS2-AS1	Astrocytes	-91.86	1.91647
LAS1L	Astrocytes	94.332	34.0342
LASP1	Astrocytes	100.335	373.498
LAT2	Astrocytes	-190.143	-113.372
LATS1	Astrocytes	-191.485	-111.499
LATS2	Astrocytes	-184.686	207.105
LATS2-AS1	Astrocytes	-160.856	-118.888
LBR	Astrocytes	-496.594	-228.105
LCA5	Astrocytes	-235.312	99.4689
LCA5L	Astrocytes	-174.397	-373.776
LCAT	Astrocytes	615.213	241.895
LCLAT1	Astrocytes	180.77	184.217
LCMT1	Astrocytes	-12.7329	-192.405
LCMT1-AS1	Astrocytes	-25.5508	-83.2284
LCMT1-AS2	Astrocytes	-63.5206	-99.1566
LCMT2	Astrocytes	128.342	146.889
LCN12	Astrocytes	905.597	441.064
LCNL1	Astrocytes	1459.82	300.305
LCOR	Astrocytes	-248.186	69.7551
LCORL	Astrocytes	691.01	215.435
LCTL	Astrocytes	-427.304	-192.428
LDAH	Astrocytes	496.268	143.553
LDB1	Astrocytes	402.751	185.89
LDB2	Astrocytes	-648.2	-429.875
LDB3	Astrocytes	192.504	-75.28
LDHA	Astrocytes	-1678.35	-600.33
LDHAL6A	Astrocytes	1.21707	-86.6907
LDHB	Astrocytes	-214.943	-54.4035
LDHC	Astrocytes	-0.702577	-258.701
LDHD	Astrocytes	440.095	294.04
LDLR	Astrocytes	-783.786	-25.6507
LDLRAD3	Astrocytes	-369.211	-123.923
LDLRAD4	Astrocytes	-575.69	36.7935
LDLRAD4-AS1	Astrocytes	-57.4055	-49.8717
LDLRAP1	Astrocytes	-458.273	-203.554
LEAP2	Astrocytes	90.2243	181.862
LEKR1	Astrocytes	467.935	70.4786
LEMD1	Astrocytes	18.8691	-66.2936
LEMD1-AS1	Astrocytes	-64.2744	-90.0304
LEMD2	Astrocytes	184.307	202.006
LEMD3	Astrocytes	326.306	411.628
LENG1	Astrocytes	-299.936	-390.706
LENG8	Astrocytes	56.507	194.602
LENG8-AS1	Astrocytes	-104.3	-247.503
LENG9	Astrocytes	-83.9893	-212.119
LEO1	Astrocytes	-125.554	-268.064
LEPR	Astrocytes	-274.171	-71.3472
LEPROT	Astrocytes	417.571	-59.2912
LEPROTL1	Astrocytes	-189.841	-259.476
LETM1	Astrocytes	-583.801	-341.845
LETM2	Astrocytes	-826.185	-441.161
LETMD1	Astrocytes	644.632	107.461
LFNG	Astrocytes	656.416	438.455
LGALS1	Astrocytes	-1873.27	-475.313
LGALS3	Astrocytes	-2096.85	-567.302
LGALS3BP	Astrocytes	-282.454	258.713
LGALS8	Astrocytes	-256.812	-370.964
LGALS8-AS1	Astrocytes	-64.9876	-106.935
LGALS9	Astrocytes	-73.0464	39.0237
LGALS9:LGALS9C	Astrocytes	14.7083	-15.676
LGI1	Astrocytes	973.182	307.956
LGI4	Astrocytes	-1249.9	-214.25
LGMN	Astrocytes	-1257.4	-814.529
LGR4	Astrocytes	757.898	438.418
LGR6	Astrocytes	410.406	-2.33191
LHFP	Astrocytes	-935.556	-71.9972
LHFPL1	Astrocytes	635.035	318.801
LHFPL2	Astrocytes	-357.207	91.5309
LHFPL3	Astrocytes	504.684	-3.55798
LHFPL3-AS1	Astrocytes	165.251	-52.9814
LHFPL3-AS2	Astrocytes	114.614	-81.7997
LHFPL4	Astrocytes	-13.0919	-26.3606
LHPP	Astrocytes	742.295	310.751
LHX2	Astrocytes	1079.07	613.482
LHX4	Astrocytes	-173.683	-215.958
LIAS	Astrocytes	-220.833	-173.012
LIFR	Astrocytes	1886.98	420.011
LIFR-AS1	Astrocytes	691.507	30.5619
LIG1	Astrocytes	-80.8569	-1.60278
LIG3	Astrocytes	-85.3011	-21.9849
LIG4	Astrocytes	307.113	87.4471
LIMA1	Astrocytes	-282.153	-200.997
LIMCH1	Astrocytes	368.063	420.164
LIMD1	Astrocytes	358.947	154.548
LIMD1-AS1	Astrocytes	-3.11756	-181.434
LIMK1	Astrocytes	-108.902	-124.453
LIMK2	Astrocytes	-2581.03	-558.063
LIMS1	Astrocytes	-883.182	-243.441
LIMS1-AS1	Astrocytes	-39.1778	-91.8207
LIN52	Astrocytes	622.566	268.428
LIN54	Astrocytes	131.52	-100.106
LIN7A	Astrocytes	-904.486	-295.806
LIN7B	Astrocytes	-785.692	-436.962
LIN7C	Astrocytes	-90.1578	100.112
LIN9	Astrocytes	72.5967	-58.2358
LINC-PINT	Astrocytes	-1712.02	7.18139
LINC00092	Astrocytes	101.522	60.6056
LINC00094	Astrocytes	99.4196	1.08917
LINC00106	Astrocytes	607.065	198.804
LINC00115	Astrocytes	-104.378	-260.364
LINC00115:ZNF596	Astrocytes	-8.18978	-50.7759
LINC00116	Astrocytes	-1044.47	-568.929
LINC00158	Astrocytes	2.90321	-120.561
LINC00159	Astrocytes	-327.497	-66.3558
LINC00173	Astrocytes	-1784.05	-586.222
LINC00174	Astrocytes	-1153.1	-658.567
LINC00174:SKP1	Astrocytes	-52.0324	54.2791
LINC00205	Astrocytes	110.793	-193.06
LINC00222	Astrocytes	-278.963	-19.3427
LINC00240	Astrocytes	-382.584	-451.235
LINC00243	Astrocytes	3.8307	-66.095
LINC00265	Astrocytes	1.83592	-171.269
LINC00271	Astrocytes	739.16	14.073
LINC00276	Astrocytes	100.69	-124.822
LINC00294	Astrocytes	-251.837	-191.5
LINC00298	Astrocytes	158.998	-12.3133
LINC00299	Astrocytes	669.299	-84.706
LINC00320	Astrocytes	205.94	-46.1694
LINC00339	Astrocytes	-73.8065	-189.158
LINC00342	Astrocytes	78.9581	6.96476
LINC00381	Astrocytes	550.539	156.39
LINC00391	Astrocytes	199.819	93.9079
LINC00393	Astrocytes	56.7354	43.1723
LINC00403	Astrocytes	145.556	-6.55657
LINC00407	Astrocytes	-316.011	-253.139
LINC00426	Astrocytes	55.2774	-149.402
LINC00441	Astrocytes	-21.4156	-39.6495
LINC00461	Astrocytes	3002.61	552.44
LINC00463	Astrocytes	350.291	265.324
LINC00466	Astrocytes	41.3136	-106.701
LINC00467	Astrocytes	279.682	-208.133
LINC00470	Astrocytes	57.2062	24.213
LINC00471	Astrocytes	17.0527	-95.0098
LINC00472	Astrocytes	-162.134	-88.5931
LINC00475:VMP1	Astrocytes	-76.459	-2.1991
LINC00476	Astrocytes	232.559	-51.7
LINC00484	Astrocytes	-601.443	-312.824
LINC00486	Astrocytes	-515.987	-120.973
LINC00498	Astrocytes	548.488	-161.911
LINC00499	Astrocytes	856.392	124.615
LINC00500	Astrocytes	1115.55	200.239
LINC00504	Astrocytes	305.262	130.103
LINC00506	Astrocytes	152.676	0.0562954
LINC00511	Astrocytes	849.361	168.62
LINC00513	Astrocytes	-1856.6	-399.819
LINC00519	Astrocytes	-1121.19	-326.433
LINC00526	Astrocytes	-76.6123	-101.85
LINC00529	Astrocytes	331.741	112.271
LINC00534	Astrocytes	519.918	108.921
LINC00535	Astrocytes	92.5056	4.56311
LINC00536	Astrocytes	-82.9991	-94.7736
LINC00539	Astrocytes	-160.529	-94.5605
LINC00540	Astrocytes	543.687	417.843
LINC00571	Astrocytes	295.141	92.6898
LINC00578	Astrocytes	154.143	-38.133
LINC00598	Astrocytes	-23.1995	217.986
LINC00601	Astrocytes	12.3178	-64.6901
LINC00609	Astrocytes	586.134	39.238
LINC00612	Astrocytes	-19.2072	-193.009
LINC00620	Astrocytes	164.011	42.441
LINC00621	Astrocytes	128.245	117.435
LINC00623	Astrocytes	-873.989	-327.061
LINC00623:LINC00869	Astrocytes	-1111.15	-406.068
LINC00624	Astrocytes	-41.0261	-316.006
LINC00630	Astrocytes	-100.833	-7.96932
LINC00632	Astrocytes	-420.756	-234.402
LINC00637	Astrocytes	180.373	-108.163
LINC00639	Astrocytes	271.726	-14.3837
LINC00640	Astrocytes	-81.2451	75.3786
LINC00641	Astrocytes	-6.61354	218.753
LINC00645	Astrocytes	624.418	72.804
LINC00654	Astrocytes	-6.77106	-67.3202
LINC00658	Astrocytes	-241.193	-178.859
LINC00662	Astrocytes	-223.37	-19.2132
LINC00663	Astrocytes	-50.6165	-191.588
LINC00665	Astrocytes	-279.054	-311.477
LINC00665:LINC01535	Astrocytes	68.1225	21.8418
LINC00667	Astrocytes	64.5226	206.129
LINC00675	Astrocytes	-249.092	-303.085
LINC00683	Astrocytes	443.113	61.8922
LINC00685	Astrocytes	235.792	174.395
LINC00689	Astrocytes	245.839	216.558
LINC00698	Astrocytes	-102.045	-47.8135
LINC00707	Astrocytes	-124.89	-153.381
LINC00710	Astrocytes	-250.95	-311.479
LINC00836	Astrocytes	-875.637	-489.238
LINC00839	Astrocytes	390.012	-24.2632
LINC00843	Astrocytes	22.2828	-73.5605
LINC00844	Astrocytes	-642.408	-409.703
LINC00846	Astrocytes	-101.573	70.7462
LINC00847	Astrocytes	2.96978	43.1442
LINC00854	Astrocytes	-168.498	-116.602
LINC00856	Astrocytes	403.488	54.0882
LINC00862	Astrocytes	-770.993	-26.4134
LINC00863	Astrocytes	127.562	-149.856
LINC00866	Astrocytes	-43.8674	52.8353
LINC00869	Astrocytes	-1039.46	-336.38
LINC00869:LINC01138	Astrocytes	-220.488	-113.474
LINC00871	Astrocytes	43.7083	32.0176
LINC00877	Astrocytes	-1821.68	-400.908
LINC00880	Astrocytes	92.8114	-70.709
LINC00882	Astrocytes	-523.987	-12.0374
LINC00884	Astrocytes	-345.34	-195.384
LINC00886	Astrocytes	358.009	210.255
LINC00886:PA2G4	Astrocytes	36.5331	-68.257
LINC00893	Astrocytes	94.7235	-77.8879
LINC00894	Astrocytes	488.311	-21.3372
LINC00899	Astrocytes	1157.81	617.383
LINC00900	Astrocytes	90.6282	74.5771
LINC00903	Astrocytes	-954.798	-770.295
LINC00907	Astrocytes	698.101	123.815
LINC00908	Astrocytes	6.31528	-50.5812
LINC00909	Astrocytes	-262.877	-303.422
LINC00910	Astrocytes	139.143	-183.066
LINC00923	Astrocytes	436.768	431.177
LINC00926	Astrocytes	20.7825	104.001
LINC00934	Astrocytes	238.064	-19.9397
LINC00937	Astrocytes	-332.182	-410.764
LINC00943	Astrocytes	1272.26	289.354
LINC00944	Astrocytes	865.858	220.041
LINC00958	Astrocytes	-98.6785	31.9925
LINC00959	Astrocytes	272.171	165.582
LINC00963	Astrocytes	-299.175	-260.995
LINC00969	Astrocytes	-46.7021	-210.806
LINC00970	Astrocytes	-226.994	-139.273
LINC00972	Astrocytes	557.202	25.1934
LINC00982	Astrocytes	602.858	158.598
LINC00987	Astrocytes	39.475	30.1927
LINC00992	Astrocytes	232.544	-143.554
LINC00998	Astrocytes	-172.326	-53.9116
LINC01003	Astrocytes	304.174	-104.365
LINC01004	Astrocytes	428.312	134.449
LINC01006	Astrocytes	468.968	60.539
LINC01023	Astrocytes	-263.271	-171.953
LINC01024	Astrocytes	172.339	-78.7042
LINC01036	Astrocytes	693.282	269.446
LINC01037	Astrocytes	854.544	274.046
LINC01060	Astrocytes	-99.0192	-112.896
LINC01085	Astrocytes	663.504	275.277
LINC01088	Astrocytes	-1139.33	-213.476
LINC01089	Astrocytes	429.06	221.207
LINC01091	Astrocytes	709.426	226.444
LINC01094	Astrocytes	-259.309	-144.961
LINC01098	Astrocytes	459.713	-67.8651
LINC01099	Astrocytes	655.04	-121.234
LINC01102	Astrocytes	1044.52	346.837
LINC01103	Astrocytes	344.422	144.385
LINC01105	Astrocytes	273.581	51.4732
LINC01111	Astrocytes	331.483	3.91764
LINC01114	Astrocytes	759.163	206.973
LINC01119	Astrocytes	185.097	50.7359
LINC01122	Astrocytes	-190.946	-21.7586
LINC01125	Astrocytes	158.118	50.195
LINC01128	Astrocytes	31.6215	-141.583
LINC01133	Astrocytes	112.487	88.953
LINC01135	Astrocytes	-335.114	-73.0749
LINC01137	Astrocytes	248.615	-18.2149
LINC01138	Astrocytes	-1117.76	-120.433
LINC01141	Astrocytes	-727.337	-301.652
LINC01152	Astrocytes	87.8061	-65.544
LINC01158	Astrocytes	318.002	77.8838
LINC01159	Astrocytes	-119.839	-99.0811
LINC01170	Astrocytes	651.932	316.165
LINC01176	Astrocytes	-201.998	-88.7211
LINC01182	Astrocytes	1111.14	125.33
LINC01182:ZNF442	Astrocytes	10.342	-38.5879
LINC01184	Astrocytes	1150.02	379.625
LINC01185	Astrocytes	335.937	-67.3002
LINC01229	Astrocytes	-143.984	-298.614
LINC01232	Astrocytes	-75.2927	15.3349
LINC01237	Astrocytes	993.604	330.876
LINC01238	Astrocytes	622.872	166.73
LINC01239	Astrocytes	648.469	-39.759
LINC01241	Astrocytes	-192.309	-234.713
LINC01250	Astrocytes	-283.55	-81.2334
LINC01252	Astrocytes	-1.07399	31.5463
LINC01258	Astrocytes	56.5593	49.4855
LINC01260	Astrocytes	-711.578	-162.748
LINC01266	Astrocytes	667.682	374.472
LINC01270	Astrocytes	37.9308	0.620531
LINC01273	Astrocytes	-83.9259	-95.9083
LINC01277	Astrocytes	582.291	102.845
LINC01278	Astrocytes	648.233	319.968
LINC01284	Astrocytes	51.451	90.0952
LINC01285	Astrocytes	766.747	52.2221
LINC01290	Astrocytes	-186.961	-215.899
LINC01301	Astrocytes	-1514.98	-128.671
LINC01310	Astrocytes	563.191	183.099
LINC01311	Astrocytes	-59.3673	-31.0619
LINC01314	Astrocytes	386.794	183.427
LINC01317	Astrocytes	-0.122918	42.8621
LINC01322	Astrocytes	42.5178	-164.554
LINC01336	Astrocytes	257.657	-36.8683
LINC01338	Astrocytes	-499.04	-180.781
LINC01340	Astrocytes	404.408	131.068
LINC01341	Astrocytes	111.556	41.5357
LINC01344	Astrocytes	293.025	-22.3419
LINC01351	Astrocytes	313.333	168.485
LINC01354	Astrocytes	-31.0161	11.8127
LINC01355	Astrocytes	-14.8295	-64.9102
LINC01358	Astrocytes	-252.179	-174.257
LINC01359	Astrocytes	1251.41	-31.1307
LINC01362	Astrocytes	-151.657	-111.911
LINC01372	Astrocytes	106.934	74.1312
LINC01376	Astrocytes	1232.53	-15.7681
LINC01389	Astrocytes	-51.0265	-168.574
LINC01396	Astrocytes	150.765	11.4049
LINC01410	Astrocytes	-106.403	-49.4226
LINC01411	Astrocytes	205.913	-71.1233
LINC01422	Astrocytes	233.781	3.23164
LINC01427:ST13	Astrocytes	-0.966923	-12.5396
LINC01429	Astrocytes	48.1276	-105.468
LINC01431	Astrocytes	355.34	48.237
LINC01449	Astrocytes	132.751	139.039
LINC01470	Astrocytes	42.7991	-95.2535
LINC01473	Astrocytes	437.085	161.497
LINC01476	Astrocytes	-152.128	-120.935
LINC01481	Astrocytes	1040.76	-33.4724
LINC01482	Astrocytes	-75.1751	-89.3938
LINC01483	Astrocytes	238.732	106.898
LINC01485	Astrocytes	173.701	23.1401
LINC01492:SNHG16	Astrocytes	-22.7955	31.3848
LINC01503	Astrocytes	-1772.76	-581.476
LINC01505	Astrocytes	277.203	-78.8727
LINC01508	Astrocytes	-85.8007	-24.9693
LINC01515	Astrocytes	395.498	-118.261
LINC01521	Astrocytes	91.1105	-80.1174
LINC01524	Astrocytes	-176.723	-189.27
LINC01532	Astrocytes	372.972	55.1668
LINC01535	Astrocytes	-288.209	-542.113
LINC01547	Astrocytes	66.4268	38.032
LINC01550	Astrocytes	135.132	-144.491
LINC01551	Astrocytes	-353.496	-209.355
LINC01554	Astrocytes	-1023.97	-580.996
LINC01560	Astrocytes	-9.11868	-85.9226
LINC01562	Astrocytes	280.429	-11.7447
LINC01563	Astrocytes	227.142	-186.319
LINC01567	Astrocytes	389.244	-253.165
LINC01568	Astrocytes	24.8036	-108.128
LINC01569	Astrocytes	19.6214	-15.9759
LINC01572	Astrocytes	1620.19	49.1597
LINC01578	Astrocytes	232.759	-107.724
LINC01579	Astrocytes	191.538	-535.215
LINC01580	Astrocytes	219.628	-177.49
LINC01586	Astrocytes	6.8396	-244.083
LINC01588	Astrocytes	-269.583	0.910893
LINC01600	Astrocytes	-595.777	-282.119
LINC01605	Astrocytes	-121.255	-63.4026
LINC01607	Astrocytes	140.42	-188.229
LINC01608	Astrocytes	237.651	29.806
LINC01619	Astrocytes	807.769	212.479
LINC01630	Astrocytes	281.534	-9.69332
LINC01637	Astrocytes	73.2574	-46.8283
LINC01659	Astrocytes	-163.752	-213.705
LINC01695	Astrocytes	-160.528	-71.2778
LINC01703	Astrocytes	-63.638	-73.5868
LINC01715	Astrocytes	8.7669	-122.768
LINC01717	Astrocytes	334.088	185.685
LINC01725	Astrocytes	-379.206	-63.9172
LINC01726	Astrocytes	1291.33	14.5368
LINC01727	Astrocytes	1966.82	252.343
LINC01739	Astrocytes	471.075	164.812
LINC01748	Astrocytes	2090.57	237.13
LINC01750	Astrocytes	-1016.18	-381.339
LINC01759	Astrocytes	-801.027	-316.609
LINC01768	Astrocytes	-290.204	-3.79314
LINC01771	Astrocytes	149.599	153.691
LINC01772	Astrocytes	-117.769	-159.144
LINC01785	Astrocytes	308.068	107.211
LINC01786	Astrocytes	101.286	-107.307
LINC01798	Astrocytes	82.0026	12.2258
LINC01806:OBSCN	Astrocytes	-38.0756	-24.0538
LINC01807	Astrocytes	255.315	47.5134
LINC01814	Astrocytes	741.373	75.0981
LINC01819	Astrocytes	395.735	186.562
LINC01833	Astrocytes	350.646	145.881
LINC01841	Astrocytes	44.6144	-132.71
LINC01870:RGL4	Astrocytes	13.3094	-2.3329
LINC01876	Astrocytes	-676.919	0.199965
LINC01878	Astrocytes	-305.083	-342.194
LINC01896	Astrocytes	555.865	16.7971
LINC01908	Astrocytes	-337.207	-182.321
LINC01909	Astrocytes	62.2805	-23.1123
LINC01931	Astrocytes	-2.73806	-140.411
LINC01933	Astrocytes	-31.0186	147.622
LINC01934	Astrocytes	123.377	31.963
LINC01948	Astrocytes	-202.312	-189.097
LINC01949	Astrocytes	-155.084	-342.151
LINC01950	Astrocytes	240.806	113.43
LINC01951	Astrocytes	-549.162	-276.812
LINC01954	Astrocytes	-141.935	-198.833
LINC01965	Astrocytes	508.663	21.0427
LINC01982	Astrocytes	-1697.1	-603.858
LINC01990	Astrocytes	-255.397	-353.875
LINC01994	Astrocytes	865.971	155.455
LINC01995	Astrocytes	267.089	72.8341
LINC02001	Astrocytes	-15.0235	-181.756
LINC02003	Astrocytes	-201.647	-160.313
LINC02006	Astrocytes	105.637	-46.5502
LINC02008	Astrocytes	-127.858	-126.723
LINC02018	Astrocytes	86.2918	-111.638
LINC02019	Astrocytes	-152.313	80.5732
LINC02021	Astrocytes	184.875	-89.8176
LINC02024	Astrocytes	164.256	181.413
LINC02026	Astrocytes	136.914	199.029
LINC02028	Astrocytes	347.261	242.331
LINC02035	Astrocytes	207.51	79.0062
LINC02054	Astrocytes	-670.214	-330.57
LINC02056	Astrocytes	153.229	42.6323
LINC02060	Astrocytes	1512.64	-0.969588
LINC02060:RBBP5	Astrocytes	-12.8113	-13.0424
LINC02062	Astrocytes	108.593	-231.785
LINC02074	Astrocytes	-114.265	-223.982
LINC02095	Astrocytes	244.417	57.0267
LINC02097	Astrocytes	-68.252	-312.699
LINC02102	Astrocytes	174.701	-13.6089
LINC02112	Astrocytes	-557.25	-158.088
LINC02112:ULK4	Astrocytes	-4.60088	57.2686
LINC02115	Astrocytes	-23.3479	18.5518
LINC02123	Astrocytes	246.388	15.2213
LINC02144	Astrocytes	317.406	247.509
LINC02145	Astrocytes	156.283	-80.1722
LINC02147	Astrocytes	-173.606	129.595
LINC02149	Astrocytes	-755.784	-238.636
LINC02166	Astrocytes	-118.107	-205.112
LINC02170	Astrocytes	107.13	184.584
LINC02175	Astrocytes	88.4011	112.474
LINC02177	Astrocytes	-575.535	-390.166
LINC02196	Astrocytes	730.736	356.782
LINC02198	Astrocytes	-391.709	-240.741
LINC02201	Astrocytes	-230.846	-135.893
LINC02206	Astrocytes	81.5505	-65.0675
LINC02207	Astrocytes	210.445	-159.313
LINC02210-CRHR1	Astrocytes	32.6932	17.3403
LINC02226	Astrocytes	742.691	342.907
LINC02228:NORAD	Astrocytes	-84.5198	52.5653
LINC02231	Astrocytes	1187.53	505.206
LINC02232	Astrocytes	-273.184	-245.214
LINC02234	Astrocytes	190.709	-9.55656
LINC02235	Astrocytes	84.5654	100.05
LINC02241	Astrocytes	-134.369	-152.568
LINC02250	Astrocytes	575.002	-98.2677
LINC02251	Astrocytes	-568.045	-469.611
LINC02254	Astrocytes	-91.3433	-68.2344
LINC02256	Astrocytes	-292.743	-360.525
LINC02259	Astrocytes	152.976	16.6385
LINC02267	Astrocytes	51.7617	-110.459
LINC02275	Astrocytes	170.166	31.5536
LINC02281	Astrocytes	-630.234	-371.731
LINC02282	Astrocytes	-218.981	-160.519
LINC02284	Astrocytes	554.434	13.8784
LINC02300	Astrocytes	-37.8	-33.4347
LINC02306	Astrocytes	-450.652	-267.921
LINC02307	Astrocytes	-257.172	-153.896
LINC02316	Astrocytes	-298.25	-252.06
LINC02320	Astrocytes	242.152	-74.7024
LINC02324	Astrocytes	-275.845	-129.953
LINC02327	Astrocytes	-372.903	-178.43
LINC02328	Astrocytes	452.179	171.545
LINC02334	Astrocytes	-38.6228	-260.669
LINC02340	Astrocytes	596.677	-75.819
LINC02345	Astrocytes	268.484	30.0746
LINC02352	Astrocytes	155.633	-1.50288
LINC02355	Astrocytes	469.004	279.162
LINC02356	Astrocytes	-236.093	-100.29
LINC02362	Astrocytes	133.587	232.294
LINC02384	Astrocytes	-161.728	-117.504
LINC02389	Astrocytes	509.739	240.131
LINC02405	Astrocytes	-208.867	-217.049
LINC02406	Astrocytes	361.271	-120.046
LINC02426	Astrocytes	-148.591	-119.634
LINC02427	Astrocytes	426.546	-78.7776
LINC02437:NCBP1	Astrocytes	-65.1741	-42.1277
LINC02447	Astrocytes	-152.114	-220.05
LINC02449	Astrocytes	-80.451	-21.5384
LINC02475	Astrocytes	15.5832	31.1217
LINCR-0001	Astrocytes	-46.8561	45.1019
LINGO1	Astrocytes	15.0133	27.9769
LINGO1-AS1	Astrocytes	15.5451	-92.5996
LINGO1-AS2	Astrocytes	6.37921	-9.53995
LINGO2	Astrocytes	-221.049	-87.3141
LINS1	Astrocytes	557.758	146.391
LIPA	Astrocytes	163.71	-147.931
LIPE	Astrocytes	-98.1455	-262.636
LIPE-AS1	Astrocytes	480.187	-152.667
LIPH	Astrocytes	-889.928	-483.359
LIPI	Astrocytes	-182.305	-190.077
LIPT1	Astrocytes	-328.711	-246.636
LITAF	Astrocytes	-714.012	-128.474
LIX1	Astrocytes	-1077.54	-517.897
LIX1-AS1	Astrocytes	248.246	-72.2246
LIX1L	Astrocytes	510.392	220.443
LIX1L-AS1	Astrocytes	130.252	26.0578
LLGL1	Astrocytes	-106.452	13.6311
LLGL2	Astrocytes	-284.388	183.478
LLPH	Astrocytes	-224.343	-216.818
LLPH-AS1	Astrocytes	-57.4638	-59.6108
LMAN1	Astrocytes	70.9501	94.8628
LMAN2	Astrocytes	-352.799	-239.995
LMAN2L	Astrocytes	-345.255	-254.862
LMBR1	Astrocytes	338.511	166.217
LMBR1L	Astrocytes	-182.781	-137.199
LMBRD1	Astrocytes	140.325	73.7227
LMBRD2	Astrocytes	331.693	66.4841
LMCD1	Astrocytes	75.9848	534.538
LMCD1-AS1	Astrocytes	-499.462	62.2768
LMF1	Astrocytes	481.51	310.136
LMF1-AS1	Astrocytes	-53.1146	-70.2347
LMF2	Astrocytes	2.06263	136.06
LMLN	Astrocytes	218.791	45.6799
LMLN-AS1	Astrocytes	-61.0083	-75.9893
LMNA	Astrocytes	-103.8	297.816
LMNB1	Astrocytes	-658.314	-283.532
LMNB2	Astrocytes	-240.675	26.5117
LMNTD1	Astrocytes	-156.203	128.573
LMO1	Astrocytes	48.5079	112.169
LMO2	Astrocytes	-723.325	-385.171
LMO3	Astrocytes	2170.95	378.779
LMO4	Astrocytes	-914.764	-330.642
LMO7	Astrocytes	-141.763	-124.426
LMO7-AS1	Astrocytes	-219.17	-355.945
LMOD1	Astrocytes	-2075.17	-458.767
LMTK2	Astrocytes	329.808	99.6298
LMTK3	Astrocytes	118.47	121.417
LNCSRLR	Astrocytes	-792.31	-267.6
LNP1	Astrocytes	34.7243	121.772
LNPEP	Astrocytes	251.213	235.018
LNPK	Astrocytes	-277.302	-200.017
LNX2	Astrocytes	-576.408	-344.704
LOH12CR2	Astrocytes	118.579	-166.905
LONP1	Astrocytes	-485.803	-167.5
LONP2	Astrocytes	167.934	-91.4801
LONRF1	Astrocytes	376.636	537.612
LONRF2	Astrocytes	22.3862	-115.446
LONRF3	Astrocytes	738.89	653.649
LOXL1	Astrocytes	-159.699	152.09
LOXL1-AS1	Astrocytes	-47.5187	-47.3627
LOXL2	Astrocytes	-612.191	-313.702
LOXL3	Astrocytes	250.148	-131.55
LOXL4	Astrocytes	-295.933	-122.724
LPAR1	Astrocytes	-504.873	-199.55
LPAR2	Astrocytes	-176.066	-9.5859
LPAR3	Astrocytes	591.782	-90.9125
LPAR4	Astrocytes	-589.141	-324.135
LPAR6	Astrocytes	-354.038	-303.578
LPCAT1	Astrocytes	-76.0632	145.584
LPCAT2	Astrocytes	-555.014	-319.594
LPCAT3	Astrocytes	-321.069	-94.56
LPCAT4	Astrocytes	-276.553	-130.022
LPGAT1	Astrocytes	217.635	-222.956
LPIN1	Astrocytes	25.9955	184.237
LPIN2	Astrocytes	455.504	180.595
LPIN3	Astrocytes	-895.269	-174.486
LPP	Astrocytes	-54.437	224.661
LPP-AS1	Astrocytes	-323.527	-334.301
LPP-AS2	Astrocytes	229.914	71.2943
LPXN	Astrocytes	389.836	64.9953
LRAT	Astrocytes	-1314.32	-468.351
LRBA	Astrocytes	719.567	404.808
LRCH1	Astrocytes	-273.254	96.7137
LRCH2	Astrocytes	-352.058	54.5935
LRCH3	Astrocytes	-165.351	-31.0195
LRCH4	Astrocytes	-114.453	5.7682
LRFN1	Astrocytes	-29.1263	47.3436
LRFN2	Astrocytes	1275.3	361.246
LRFN3	Astrocytes	-161.533	-126.592
LRFN4	Astrocytes	115.992	3.65478
LRFN5	Astrocytes	-90.4049	46.6994
LRGUK	Astrocytes	-274.791	-231.826
LRIF1	Astrocytes	-874.25	-252.591
LRIG1	Astrocytes	-512.216	-170.223
LRIG2	Astrocytes	493.981	51.1386
LRIG3	Astrocytes	-299.226	-383.432
LRIT3	Astrocytes	36.5422	42.1439
LRMDA	Astrocytes	248.999	93.3541
LRMP	Astrocytes	-564.671	-468.509
LRP1	Astrocytes	-244.16	158.62
LRP1-AS	Astrocytes	-40.0335	-105.851
LRP10	Astrocytes	-376.025	35.7665
LRP11	Astrocytes	-350.866	-367.15
LRP12	Astrocytes	248.133	370.008
LRP1B	Astrocytes	-216.585	30.7305
LRP2BP	Astrocytes	-769.341	-235.183
LRP3	Astrocytes	135.895	5.51805
LRP4	Astrocytes	-314.892	-168.015
LRP4-AS1	Astrocytes	-533.245	-426.254
LRP5	Astrocytes	260.652	146.318
LRP5L	Astrocytes	484.968	235.618
LRP6	Astrocytes	799.321	104.849
LRP8	Astrocytes	698.373	399.086
LRPAP1	Astrocytes	-863.049	-516.921
LRPPRC	Astrocytes	-382.8	5.76401
LRR1	Astrocytes	-35.8221	40.3433
LRR1:RHOQ	Astrocytes	-17.5658	-2.43861
LRRC1	Astrocytes	39.6101	145.237
LRRC14	Astrocytes	149.009	163.753
LRRC17	Astrocytes	193.232	-80.6634
LRRC19	Astrocytes	-323.334	-361.854
LRRC20	Astrocytes	213.144	48.6163
LRRC23	Astrocytes	-246.86	-56.4775
LRRC24	Astrocytes	-299.727	-17.689
LRRC27	Astrocytes	220.308	-66.7393
LRRC28	Astrocytes	887.06	303.334
LRRC29	Astrocytes	177.31	31.0196
LRRC29:TJP2	Astrocytes	10.3671	3.86723
LRRC34	Astrocytes	-47.0976	-101.59
LRRC36	Astrocytes	-214.087	-85.0833
LRRC37A	Astrocytes	-86.4174	-274.597
LRRC37A:LRRC37A2	Astrocytes	-428.101	-295.58
LRRC37A:LRRC37A3	Astrocytes	-57.0475	-223.932
LRRC37A2	Astrocytes	-129.163	-91.1818
LRRC37A2:LRRC37A3	Astrocytes	-33.0561	-150.105
LRRC37A3	Astrocytes	-141.237	-305.953
LRRC37B	Astrocytes	-377.007	-189
LRRC39	Astrocytes	227.725	-127.363
LRRC3B	Astrocytes	594.197	166.365
LRRC4	Astrocytes	-73.9984	-112.184
LRRC40	Astrocytes	-56.2562	-42.4254
LRRC41	Astrocytes	16.9721	75.4717
LRRC42	Astrocytes	-45.198	-50.3567
LRRC43	Astrocytes	205.782	-0.972631
LRRC45	Astrocytes	233.001	277.454
LRRC47	Astrocytes	-91.267	-70.307
LRRC49	Astrocytes	1093.79	442.657
LRRC4B	Astrocytes	1380.66	526.474
LRRC4C	Astrocytes	2794.61	268.941
LRRC53	Astrocytes	-155.274	-275.239
LRRC55	Astrocytes	-1056	-543.221
LRRC56	Astrocytes	-74.1804	43.2873
LRRC57	Astrocytes	-236.087	-291.219
LRRC58	Astrocytes	321.904	158.414
LRRC59	Astrocytes	-298.897	-173.352
LRRC6	Astrocytes	-346.503	-142.273
LRRC61	Astrocytes	-477.227	-198.699
LRRC63	Astrocytes	-296.332	-90.0213
LRRC66	Astrocytes	161.567	106.915
LRRC69	Astrocytes	-197.216	-50.575
LRRC7	Astrocytes	664.814	-54.5897
LRRC74B:TUBA3FP	Astrocytes	44.8273	10.604
LRRC75A	Astrocytes	208.32	56.0999
LRRC75A-AS1	Astrocytes	-1295.08	-632.64
LRRC75B	Astrocytes	368.291	162.737
LRRC8A	Astrocytes	816.513	166.24
LRRC8B	Astrocytes	-222.799	-358.102
LRRC8C	Astrocytes	424.452	44.107
LRRC8D	Astrocytes	169.814	-25.3675
LRRC9	Astrocytes	204.277	-247.228
LRRCC1	Astrocytes	-98.5059	-176.576
LRRD1	Astrocytes	131.772	122.184
LRRFIP1	Astrocytes	-474.939	-264.175
LRRFIP2	Astrocytes	-317.27	-6.44869
LRRIQ1	Astrocytes	-1557.37	-252.921
LRRIQ3	Astrocytes	-245.856	-151.008
LRRIQ4	Astrocytes	-148.813	-92.6034
LRRK1	Astrocytes	-685.777	-372.921
LRRK2	Astrocytes	670.529	119.878
LRRN1	Astrocytes	515.811	46.0847
LRRN2	Astrocytes	764.521	398.872
LRRN3	Astrocytes	1179.46	260.804
LRRTM1	Astrocytes	62.016	-386.694
LRRTM3	Astrocytes	93.3691	-55.8792
LRRTM4	Astrocytes	1285.61	106.018
LRSAM1	Astrocytes	-569.188	-251.691
LRTM1	Astrocytes	-174.49	-250.852
LRTOMT	Astrocytes	328.635	17.0433
LRWD1	Astrocytes	-283.081	-77.5928
LSAMP	Astrocytes	677.882	82.1055
LSAMP-AS1	Astrocytes	-350.046	-477.274
LSG1	Astrocytes	-335.446	-105.482
LSM1	Astrocytes	-156.845	-277.686
LSM10	Astrocytes	-955.14	-543.093
LSM12	Astrocytes	122.739	36.9028
LSM14A	Astrocytes	-45.7255	-165.182
LSM14B	Astrocytes	148.126	56.4419
LSM2	Astrocytes	-52.1323	-270.881
LSM3	Astrocytes	-671.267	-366.07
LSM4	Astrocytes	-287.098	-207.395
LSM5	Astrocytes	-261.731	-247.149
LSM6	Astrocytes	-48.9235	-128.865
LSM7	Astrocytes	-1513.27	-713.398
LSM8	Astrocytes	-249.365	-239.629
LSMEM1	Astrocytes	-716.762	-30.5069
LSMEM2	Astrocytes	71.5629	-45.0676
LSR	Astrocytes	44.2829	-133.788
LSS	Astrocytes	174.957	5.00728
LTA4H	Astrocytes	-251.365	-258.742
LTB	Astrocytes	42.6678	8.67245
LTB4R	Astrocytes	-17.3957	-30.8552
LTBP1	Astrocytes	-786.805	-144.479
LTBP2	Astrocytes	-465.339	40.838
LTBP3	Astrocytes	349.816	255.868
LTBR	Astrocytes	-740.035	-319.992
LTN1	Astrocytes	236.519	104.207
LTV1	Astrocytes	-138.529	-101.947
LUC7L	Astrocytes	310.909	32.141
LUC7L2	Astrocytes	704.857	272.641
LUC7L3	Astrocytes	345.916	-7.29031
LURAP1	Astrocytes	-58.6358	6.42491
LUZP1	Astrocytes	710.505	265.915
LUZP2	Astrocytes	683.753	205.657
LVRN	Astrocytes	-309.362	21.0534
LXN	Astrocytes	-244.409	-269.897
LY6G5C	Astrocytes	44.2294	-20.1409
LY75-CD302	Astrocytes	59.1182	-89.5325
LYAR	Astrocytes	-239.688	-152.5
LYG1	Astrocytes	-97.0695	-34.7465
LYG2	Astrocytes	-60.4478	-111.121
LYN	Astrocytes	837.453	190.767
LYNX1	Astrocytes	27.6844	117.119
LYPD1	Astrocytes	894.523	502.842
LYPD5	Astrocytes	-287.681	-215.383
LYPD6	Astrocytes	249.47	259.356
LYPD6B	Astrocytes	48.3726	242.21
LYPLA1	Astrocytes	-108.941	-77.625
LYPLA2	Astrocytes	-35.5103	94.3325
LYPLAL1	Astrocytes	437.158	142.282
LYPLAL1-AS1	Astrocytes	76.3405	6.09375
LYRM1	Astrocytes	-260.049	-232.758
LYRM2	Astrocytes	-1021.39	-491.257
LYRM4	Astrocytes	-44.1102	150.618
LYRM7	Astrocytes	223.812	23.4292
LYRM9	Astrocytes	32.4911	-94.8303
LYSMD1	Astrocytes	-134.34	-111.648
LYSMD2	Astrocytes	220.02	-30.7059
LYSMD3	Astrocytes	-269.938	-146.798
LYSMD4	Astrocytes	49.9337	66.5102
LYST	Astrocytes	-1691.43	-618.241
LYST-AS1	Astrocytes	-26.6663	-60.3168
LYVE1	Astrocytes	-691.548	-140.977
LZIC	Astrocytes	-44.5664	-94.623
LZTFL1	Astrocytes	-123.119	-64.3195
LZTR1	Astrocytes	-209.67	-125.956
LZTS2	Astrocytes	284.303	77.4679
LZTS3	Astrocytes	-392.859	-48.5589
M6PR	Astrocytes	113.112	-159.996
MAATS1	Astrocytes	-733.794	-257.526
MACC1	Astrocytes	-86.8063	-136.711
MACC1-AS1	Astrocytes	13.615	5.76224
MACF1	Astrocytes	-997.587	-52.4623
MACROD1	Astrocytes	-439.481	-172.122
MACROD2	Astrocytes	1532.67	138.354
MACROD2-AS1	Astrocytes	76.7953	-244.842
MACROD2-IT1	Astrocytes	60.8166	28.3728
MAD1L1	Astrocytes	-108.57	-20.3026
MAD2L1BP	Astrocytes	-48.024	-40.1714
MAD2L2	Astrocytes	-502.052	-315.923
MADCAM1	Astrocytes	59.4616	-97.7017
MADD	Astrocytes	104.639	-85.7145
MAEA	Astrocytes	-124.441	67.014
MAEL	Astrocytes	703.321	92.1849
MAF	Astrocytes	-73.5028	252.331
MAF1	Astrocytes	-239.042	-174.237
MAFF	Astrocytes	318.867	353.856
MAFG	Astrocytes	-704.82	-194.883
MAFG-AS1	Astrocytes	-302.094	-77.112
MAFTRR	Astrocytes	232.919	78.6027
MAGEC3	Astrocytes	-34.1428	54.6517
MAGED1	Astrocytes	-607.167	-68.6588
MAGED2	Astrocytes	-444.395	-270.682
MAGEF1	Astrocytes	-64.3081	-136.05
MAGI1	Astrocytes	-42.0812	-12.8326
MAGI1-AS1	Astrocytes	-590.552	-421.973
MAGI1-IT1	Astrocytes	-70.8803	-17.7608
MAGI2	Astrocytes	1821.58	278.944
MAGI2-AS1	Astrocytes	7.5357	-154.188
MAGI2-AS2	Astrocytes	20.0336	-92.8798
MAGI2-AS3	Astrocytes	-111.162	-176.918
MAGI3	Astrocytes	-1461.68	-74.7903
MAGIX	Astrocytes	-139.997	-22.8358
MAGOH	Astrocytes	-392.778	-389.765
MAGOHB	Astrocytes	110.244	27.9154
MAGT1	Astrocytes	225.491	425.752
MAIP1	Astrocytes	-441.189	-35.3373
MAK	Astrocytes	-572.909	-563.105
MAK16	Astrocytes	-229.918	-357.92
MAL	Astrocytes	-76.7653	7.91042
MALRD1	Astrocytes	157.576	183.179
MALSU1	Astrocytes	-538.585	-410.5
MALT1	Astrocytes	-190.794	16.4566
MAMDC2	Astrocytes	-1707.59	-426.441
MAMDC2-AS1	Astrocytes	-1587.32	-245.218
MAMDC2:RPL24	Astrocytes	18.1291	113.25
MAMDC4	Astrocytes	-347.048	-31.1241
MAML1	Astrocytes	3.05589	-59.9442
MAML2	Astrocytes	-140.505	59.6055
MAML3	Astrocytes	-287.619	-278.261
MAMLD1	Astrocytes	100.548	390.62
MAMSTR	Astrocytes	214.763	81.0189
MAN1A1	Astrocytes	-1139.96	-709.183
MAN1A2	Astrocytes	168.135	138.921
MAN1B1	Astrocytes	209.8	244.247
MAN1B1-AS1	Astrocytes	142.012	-140.183
MAN1C1	Astrocytes	-2576.03	-323.792
MAN2A1	Astrocytes	295.308	328.553
MAN2A2	Astrocytes	-226.844	-187.457
MAN2B1	Astrocytes	-50.4293	-165.015
MAN2B2	Astrocytes	-58.9224	-164.128
MAN2C1	Astrocytes	17.0385	132.698
MANBA	Astrocytes	181.16	-15.9597
MANBAL	Astrocytes	-158.816	-159.437
MANEA	Astrocytes	-20.0745	105.966
MANEA-AS1	Astrocytes	-77.3104	-211.847
MANF	Astrocytes	-771.274	-594.309
MANSC1	Astrocytes	1.90943	-179.033
MAOA	Astrocytes	66.0925	27.5045
MAOB	Astrocytes	-2232.12	-232.731
MAP10	Astrocytes	-124.566	-110.447
MAP1A	Astrocytes	-263.579	123.358
MAP1B	Astrocytes	-2471.58	-473.381
MAP1LC3A	Astrocytes	-925.888	-391.29
MAP1LC3B	Astrocytes	-868.902	-492.582
MAP1LC3B:MAP1LC3B2	Astrocytes	-153.577	-83.17
MAP1LC3B2	Astrocytes	-1698.03	-540.602
MAP2	Astrocytes	-1988.97	-153.633
MAP2K1	Astrocytes	-911.787	-595.057
MAP2K2	Astrocytes	-136.319	-148.927
MAP2K3	Astrocytes	-474.604	-111.426
MAP2K4	Astrocytes	83.9156	54.216
MAP2K5	Astrocytes	50.4627	445.299
MAP2K5:MELK	Astrocytes	-21.0965	-6.6125
MAP2K6	Astrocytes	1817.18	382.92
MAP2K7	Astrocytes	-97.6432	-60.2478
MAP3K1	Astrocytes	-6.31022	1.92798
MAP3K10	Astrocytes	-236.571	-100.498
MAP3K11	Astrocytes	-213.772	-131.238
MAP3K12	Astrocytes	-109.98	-60.5102
MAP3K12:PPP5C	Astrocytes	13.1343	-4.33413
MAP3K13	Astrocytes	-1163.3	-207.454
MAP3K14	Astrocytes	-2203.33	-348.986
MAP3K14-AS1	Astrocytes	-324.817	-125.837
MAP3K15	Astrocytes	104.073	-42.0698
MAP3K19	Astrocytes	264.607	134.22
MAP3K2	Astrocytes	820.477	483.531
MAP3K20	Astrocytes	-1495.74	-522.554
MAP3K20-AS1	Astrocytes	-813.616	-645.498
MAP3K3	Astrocytes	335.993	62.5172
MAP3K4	Astrocytes	-37.8102	-30.1111
MAP3K5	Astrocytes	-766.384	-131.133
MAP3K6	Astrocytes	-1438.97	-485.924
MAP3K7	Astrocytes	-521.623	-67.4099
MAP3K7CL	Astrocytes	106.83	260.589
MAP3K8	Astrocytes	858.485	285.368
MAP3K9	Astrocytes	-182.25	-98.5128
MAP4	Astrocytes	-1600.06	-321.949
MAP4K1	Astrocytes	-124.272	43.6273
MAP4K2	Astrocytes	-48.1842	9.8993
MAP4K3	Astrocytes	-442.771	-39.4084
MAP4K4	Astrocytes	-2231.47	-297.373
MAP4K5	Astrocytes	-245.506	73.4553
MAP6	Astrocytes	412.636	39.1638
MAP7	Astrocytes	-1798.37	-398.591
MAP7D1	Astrocytes	44.966	-13.6289
MAP7D3	Astrocytes	-357.531	26.7874
MAP9	Astrocytes	67.872	-132.138
MAPK1	Astrocytes	467.251	208.65
MAPK10	Astrocytes	372.533	199.293
MAPK11	Astrocytes	-234.341	235.952
MAPK12	Astrocytes	380.522	221.757
MAPK13	Astrocytes	-181.114	-219.665
MAPK14	Astrocytes	22.7602	15.1142
MAPK1IP1L	Astrocytes	-829.503	23.0483
MAPK3	Astrocytes	-308.503	-102.757
MAPK4	Astrocytes	-518.348	136.626
MAPK6	Astrocytes	92.0414	28.1862
MAPK6:PKHD1L1	Astrocytes	78.774	40.1059
MAPK7	Astrocytes	-38.2568	164.844
MAPK8	Astrocytes	1581.43	829.921
MAPK8IP1	Astrocytes	-657.607	-84.5706
MAPK8IP2	Astrocytes	35.8958	213.693
MAPK8IP3	Astrocytes	-1.37146	67.7417
MAPK9	Astrocytes	100.107	-117.914
MAPKAP1	Astrocytes	-67.5114	-27.9013
MAPKAPK2	Astrocytes	-40.442	262.18
MAPKAPK3	Astrocytes	544.195	368.992
MAPKAPK5	Astrocytes	98.2542	3.79565
MAPKAPK5-AS1	Astrocytes	-453.672	-435.173
MAPKBP1	Astrocytes	-92.6888	27.0935
MAPRE1	Astrocytes	360.368	107.343
MAPRE2	Astrocytes	-2541.83	-250.403
MAPRE3	Astrocytes	-2.2904	-153.047
MAPT	Astrocytes	-938.63	-140.933
MAPT-AS1	Astrocytes	-357.817	-476.596
MAPT-IT1	Astrocytes	5.94131	132.461
MARC1	Astrocytes	340.381	252.251
MARC2	Astrocytes	97.8389	56.9611
MARCH1	Astrocytes	-267.977	-92.7121
MARCH2	Astrocytes	-172.173	-154.446
MARCH3	Astrocytes	-2804.56	-505.07
MARCH5	Astrocytes	-29.5035	79.2441
MARCH6	Astrocytes	64.2623	240.781
MARCH7	Astrocytes	-81.9424	107.1
MARCH8	Astrocytes	25.4097	-94.5445
MARCH9	Astrocytes	72.3951	30.7533
MARCKS	Astrocytes	376.056	317.917
MARCKSL1	Astrocytes	511.086	67.8873
MARF1	Astrocytes	386.32	-17.4354
MARK1	Astrocytes	-792.045	-205.892
MARK2	Astrocytes	-176.737	-151.834
MARK3	Astrocytes	-465.203	81.5657
MARK4	Astrocytes	-320.618	-148.544
MARS	Astrocytes	-957.602	-107.816
MARS2	Astrocytes	31.0854	127.429
MARVELD1	Astrocytes	843.154	-19.7177
MARVELD3	Astrocytes	-11.1786	-38.6268
MASP1	Astrocytes	-164.761	-318.213
MASP2	Astrocytes	35.2745	-285.593
MAST1	Astrocytes	-199.708	-109.439
MAST2	Astrocytes	-402.69	-182.502
MAST3	Astrocytes	-272.826	-91.7545
MAST4	Astrocytes	985.737	367.079
MAST4-AS1	Astrocytes	-340.213	-169.773
MAST4-IT1	Astrocytes	-42.7806	-55.8394
MASTL	Astrocytes	389.973	114.302
MAT2A	Astrocytes	1539.68	469.65
MAT2B	Astrocytes	-66.5534	-69.1152
MATN2	Astrocytes	-1958.12	-352.911
MATR3	Astrocytes	-1039.06	-183.587
MAU2	Astrocytes	-217.227	-236.427
MAVS	Astrocytes	21.4122	57.3064
MAX	Astrocytes	-474.26	-434.667
MAZ	Astrocytes	-580.496	-219.309
MB21D1	Astrocytes	-702.142	-127.074
MB21D2	Astrocytes	922.169	426.805
MBD1	Astrocytes	-129.189	-122.497
MBD2	Astrocytes	-514.156	-378.029
MBD3	Astrocytes	317.482	530.961
MBD4	Astrocytes	-95.9912	-166.488
MBD5	Astrocytes	584.278	430.29
MBD6	Astrocytes	219.44	-16.3323
MBIP	Astrocytes	-137.541	-89.5299
MBLAC1	Astrocytes	-35.1901	6.60375
MBLAC2	Astrocytes	-105.291	-93.5981
MBNL1	Astrocytes	-1816.01	-97.3531
MBNL1-AS1	Astrocytes	-25.5728	-16.6072
MBNL2	Astrocytes	-1997.67	-28.4557
MBNL3	Astrocytes	729.803	467.882
MBOAT1	Astrocytes	-379.477	-237.062
MBOAT2	Astrocytes	577.563	75.5639
MBOAT7	Astrocytes	-1054.4	-506.301
MBP	Astrocytes	286.384	-78.2463
MBTD1	Astrocytes	-8.90275	-62.6242
MBTPS1	Astrocytes	-147.57	-183.702
MBTPS2	Astrocytes	182.743	-10.0543
MBTPS2:YY2	Astrocytes	-53.8804	87.3659
MC1R	Astrocytes	-138.578	62.2933
MCAT	Astrocytes	-227.966	-212.975
MCC	Astrocytes	1561.91	508.958
MCCC1	Astrocytes	544.681	242.725
MCCC1-AS1	Astrocytes	99.9582	-48.2042
MCCC2	Astrocytes	37.9232	-244.408
MCEE	Astrocytes	61.2627	-211.852
MCF2L	Astrocytes	-1533.7	-670.054
MCF2L-AS1	Astrocytes	26.5907	-41.5433
MCF2L2	Astrocytes	168.229	124.32
MCFD2	Astrocytes	311.633	110.33
MCL1	Astrocytes	-608.151	-11.1745
MCM3	Astrocytes	-51.2631	38.6835
MCM3AP	Astrocytes	69.3064	-157.134
MCM3AP-AS1	Astrocytes	-578.926	-287.305
MCM4	Astrocytes	231.205	21.7018
MCM5	Astrocytes	6.71218	93.0047
MCM6	Astrocytes	-81.2929	-175.499
MCM7	Astrocytes	60.9481	87.8765
MCM8	Astrocytes	-99.3925	-19.1669
MCM8-AS1	Astrocytes	-86.9524	-53.5514
MCM9	Astrocytes	70.392	-151.432
MCMBP	Astrocytes	-343.503	-303.663
MCMDC2	Astrocytes	-472.594	-349.491
MCOLN1	Astrocytes	-458.447	-237.545
MCOLN2	Astrocytes	53.7231	-60.5905
MCPH1	Astrocytes	276.239	200.58
MCPH1-AS1	Astrocytes	-140.534	-233.12
MCRIP1	Astrocytes	-589.799	-236.468
MCRIP2	Astrocytes	320.454	331.382
MCRS1	Astrocytes	-25.3025	-115.619
MCTP1	Astrocytes	-159.861	-218.587
MCTS1	Astrocytes	118.938	-148.691
MCU	Astrocytes	-932.273	-169.135
MCUB	Astrocytes	-1477.49	-743.777
MCUR1	Astrocytes	-544.357	-366.71
MDC1	Astrocytes	-5.97674	-38.7701
MDC1-AS1	Astrocytes	-223.799	-343.057
MDFIC	Astrocytes	-656.026	-100.173
MDGA1	Astrocytes	607.34	79.1043
MDGA2	Astrocytes	125.63	43.9254
MDH1	Astrocytes	-4.47799	-132.882
MDH1B	Astrocytes	347.358	19.2912
MDK	Astrocytes	-752.668	-171.122
MDM1	Astrocytes	33.3423	-20.1115
MDM2	Astrocytes	-355.664	-163.428
MDM4	Astrocytes	-84.8206	-252.491
MDN1	Astrocytes	145.399	108.674
ME1	Astrocytes	334.246	340.989
ME2	Astrocytes	-514.341	-320.56
ME3	Astrocytes	-976.192	-391.559
MEAF6	Astrocytes	46.0958	-315.031
MECOM:RPL22	Astrocytes	-58.1929	199.678
MECP2	Astrocytes	-299.95	-181.414
MECR	Astrocytes	-169.001	-229.922
MED1	Astrocytes	191.793	-4.29135
MED10	Astrocytes	-465.477	-520.082
MED11	Astrocytes	-256.482	-218.892
MED12	Astrocytes	-24.2083	-11.3892
MED12L	Astrocytes	-1128.99	-21.9659
MED13	Astrocytes	311.251	210.025
MED13L	Astrocytes	-1938.45	-268.237
MED14	Astrocytes	640.907	379.042
MED15	Astrocytes	-291.851	-370.979
MED16	Astrocytes	-120.097	124.531
MED17	Astrocytes	24.6248	-80.8246
MED18	Astrocytes	-125.986	-77.8016
MED19	Astrocytes	-146.037	-208.552
MED20	Astrocytes	35.1263	75.9847
MED21	Astrocytes	207.548	-179.236
MED22	Astrocytes	-4.37008	19.1132
MED23	Astrocytes	27.0343	-224.888
MED24	Astrocytes	-537.386	-148.892
MED25	Astrocytes	-226.327	-97.6008
MED26	Astrocytes	-28.519	-5.51621
MED27	Astrocytes	-115.173	212.859
MED28	Astrocytes	-69.3665	-163.24
MED29	Astrocytes	164.717	-12.5031
MED30	Astrocytes	113.15	93.9164
MED31	Astrocytes	-257.637	-463.04
MED4	Astrocytes	225.366	45.8264
MED4-AS1	Astrocytes	-92.0492	-119.718
MED6	Astrocytes	187.64	-61.1654
MED7	Astrocytes	-273.306	-300.209
MED8	Astrocytes	-245.42	-215.589
MED9	Astrocytes	-266.433	24.3152
MEF2A	Astrocytes	125.745	160.811
MEF2C	Astrocytes	-1296.08	-605.229
MEF2C-AS1	Astrocytes	442.953	58.6952
MEF2C-AS2	Astrocytes	1636	494.756
MEF2D	Astrocytes	780.491	613.779
MEG3	Astrocytes	-314.262	-53.461
MEGF10	Astrocytes	2568.53	650.793
MEGF11	Astrocytes	111.969	-66.6261
MEGF6	Astrocytes	-511.693	-168.373
MEGF8	Astrocytes	73.931	10.5016
MEGF9	Astrocytes	-1484.79	-320.033
MEI1	Astrocytes	-121.906	-112.86
MEI4	Astrocytes	248.071	129.363
MEIG1	Astrocytes	-247.827	-318.742
MEIOB	Astrocytes	-203.222	-210.126
MEIOC	Astrocytes	-82.8857	-132.931
MEIS1	Astrocytes	912.418	674.038
MEIS1-AS2	Astrocytes	49.1474	-12.7167
MEIS1-AS3	Astrocytes	-30.843	-132.327
MEIS2	Astrocytes	529.978	461.075
MELK	Astrocytes	-260.209	-238.426
MELTF	Astrocytes	-296.739	-135.906
MELTF-AS1	Astrocytes	12.3652	90.7889
MEMO1	Astrocytes	175.541	98.4936
MEN1	Astrocytes	-91.497	-42.5834
MEOX2	Astrocytes	31.9327	68.784
MEOX2-AS1	Astrocytes	18.0931	-15.8242
MEP1B	Astrocytes	378.222	-320.319
MEPCE	Astrocytes	502.916	540.731
MERTK	Astrocytes	949.967	278.994
MESDC2	Astrocytes	-384.452	-240.824
MEST	Astrocytes	-1297.28	-464.019
METAP1	Astrocytes	404.42	180.557
METAP1D	Astrocytes	91.5804	-23.1191
METAP2	Astrocytes	-625.315	-761.072
METRN	Astrocytes	1402.4	597.292
METRNL	Astrocytes	159.833	271.93
METTL12	Astrocytes	-456.432	-146.097
METTL13	Astrocytes	-181.27	-273.309
METTL14	Astrocytes	-45.7353	-237.623
METTL15	Astrocytes	586.324	279.14
METTL16	Astrocytes	-203.52	-156.849
METTL17	Astrocytes	-112.816	13.868
METTL18	Astrocytes	-327.463	-102.575
METTL21A	Astrocytes	-937.446	-353.912
METTL22	Astrocytes	-33.4999	-97.8252
METTL23	Astrocytes	-151.772	-149.037
METTL24	Astrocytes	948.07	294.849
METTL25	Astrocytes	786.747	453.048
METTL26	Astrocytes	-353.514	-185.676
METTL27	Astrocytes	-167.299	-263.47
METTL2A	Astrocytes	-38.0728	-54.6913
METTL2A:METTL2B	Astrocytes	-317.014	-46.621
METTL2B	Astrocytes	-1002.03	-158.928
METTL3	Astrocytes	53.9685	-74.3987
METTL4	Astrocytes	-408.725	-215.712
METTL5	Astrocytes	-674.649	-508.093
METTL6	Astrocytes	74.2477	-111.964
METTL7A	Astrocytes	1342.73	621.68
METTL7B	Astrocytes	-268.565	-130.836
METTL8	Astrocytes	-39.792	-43.57
METTL9	Astrocytes	258.535	163.064
MEX3C	Astrocytes	204.455	161.727
MEX3D	Astrocytes	149.339	90.2875
MFAP1	Astrocytes	-309.5	-283.385
MFAP3	Astrocytes	-136.003	-48.2459
MFAP3L	Astrocytes	-891.82	-29.4862
MFF	Astrocytes	716.6	27.5098
MFF:PDE6A	Astrocytes	3.14935	6.92618
MFGE8	Astrocytes	2571.75	677.142
MFHAS1	Astrocytes	-1475.41	-211.649
MFN1	Astrocytes	438.333	169.339
MFN2	Astrocytes	238.818	-55.4899
MFSD1	Astrocytes	-137.194	-201.025
MFSD10	Astrocytes	-322.278	-28.5625
MFSD11	Astrocytes	-98.9383	-141.267
MFSD12	Astrocytes	-161.249	-95.4832
MFSD13A	Astrocytes	-20.0587	-92.471
MFSD14A	Astrocytes	65.3052	18.3112
MFSD14B	Astrocytes	346.481	128.961
MFSD14B:MFSD14C	Astrocytes	302.161	-21.9691
MFSD14C	Astrocytes	141.848	-107.497
MFSD2A	Astrocytes	-920.532	-461.146
MFSD2B	Astrocytes	-188.413	-176.204
MFSD3	Astrocytes	249.195	-9.58014
MFSD4B	Astrocytes	-276.99	-218.174
MFSD5	Astrocytes	7.94575	52.971
MFSD6	Astrocytes	-183.385	-333.097
MFSD7	Astrocytes	-134.323	175.314
MFSD8	Astrocytes	133.187	-53.7028
MFSD9	Astrocytes	-175.863	-129.941
MGA	Astrocytes	-449.621	-135.854
MGAM	Astrocytes	-152.325	-52.7338
MGAM2	Astrocytes	-197.992	-3.07868
MGAT1	Astrocytes	-145.31	66.6256
MGAT2	Astrocytes	-11.9819	-70.3037
MGAT3	Astrocytes	-1097.96	-360.97
MGAT3-AS1	Astrocytes	86.3545	-10.6953
MGAT4A	Astrocytes	251.854	213.475
MGAT4B	Astrocytes	-146.957	-33.4596
MGAT4C	Astrocytes	2812.6	342.746
MGAT4D	Astrocytes	158.188	29.6825
MGAT5	Astrocytes	-688.9	-176.553
MGAT5B	Astrocytes	881.333	442.06
MGC15885	Astrocytes	-345.725	-183.074
MGC16275	Astrocytes	-153.316	-138.573
MGC27382:SRSF10	Astrocytes	34.4269	22.0576
MGC32805	Astrocytes	-107.943	-196.588
MGEA5	Astrocytes	-1305.04	-146.693
MGLL	Astrocytes	-11.6927	118.713
MGME1	Astrocytes	749.706	145.087
MGMT	Astrocytes	-254.442	51.5139
MGRN1	Astrocytes	280.968	-20.9224
MGST1	Astrocytes	-1446.41	-308.501
MGST2	Astrocytes	-1083.39	-581.235
MGST3	Astrocytes	-1308.41	-691.664
MHENCR	Astrocytes	485.18	303.725
MIA-RAB4B	Astrocytes	2.0332	0.293156
MIA3	Astrocytes	36.3207	-10.1953
MIAT	Astrocytes	967.007	257.857
MIATNB	Astrocytes	322.928	-22.6588
MIB1	Astrocytes	-1926.03	-168.473
MIB2	Astrocytes	132.385	274.727
MICA	Astrocytes	-75.1865	223.074
MICAL1	Astrocytes	-325.976	-255.444
MICAL2	Astrocytes	-301.1	-203.917
MICAL3	Astrocytes	741.779	254.845
MICALL1	Astrocytes	-115.835	-75.3443
MICALL2	Astrocytes	236.713	-49.6365
MICU1	Astrocytes	-457.637	-294.916
MICU2	Astrocytes	376.055	243.826
MICU3	Astrocytes	437.674	30.82
MID1	Astrocytes	218.366	151.318
MID1IP1	Astrocytes	412.094	301.536
MID1IP1-AS1	Astrocytes	-72.8361	-26.524
MID2	Astrocytes	-422.78	-235.295
MIDN	Astrocytes	1377.2	353.684
MIEF1	Astrocytes	158.646	278.626
MIEF2	Astrocytes	-75.4439	80.6818
MIEN1	Astrocytes	-694.378	-393.726
MIER1	Astrocytes	-141.971	-192.076
MIER2	Astrocytes	-522.096	-210.436
MIER3	Astrocytes	-197.319	-9.06765
MIF4GD	Astrocytes	146.451	115.779
MIGA1	Astrocytes	15.1883	-105.424
MIGA2	Astrocytes	-85.7636	70.5807
MIIP	Astrocytes	-942.462	-392.399
MINCR	Astrocytes	-265.855	-22.4494
MINDY1	Astrocytes	17.5884	-93.6302
MINDY2	Astrocytes	44.938	39.485
MINDY3	Astrocytes	278.552	24.1757
MINDY4	Astrocytes	-106.444	-179.538
MINK1	Astrocytes	-1513.28	-419.53
MINOS1	Astrocytes	-1004.73	-456.431
MINOS1-NBL1	Astrocytes	18.4217	-26.017
MINPP1	Astrocytes	-281.004	-265.517
MIOS	Astrocytes	4.14218	-77.8988
MIPEP	Astrocytes	223.724	114.464
MIPOL1	Astrocytes	-890.648	-90.1205
MIR100HG	Astrocytes	-1327.25	-89.3127
MIR124-2HG	Astrocytes	539.415	30.6128
MIR130B	Astrocytes	41.2008	254.891
MIR155HG	Astrocytes	-226.952	-292.742
MIR181A1HG	Astrocytes	1584.98	150.776
MIR181A2HG	Astrocytes	793.633	263.996
MIR193BHG	Astrocytes	-408.414	-250.57
MIR2052HG	Astrocytes	2061.68	554.124
MIR210HG	Astrocytes	8.55582	-19.2502
MIR219A2	Astrocytes	201.495	-47.556
MIR22HG	Astrocytes	794.527	471.397
MIR31HG	Astrocytes	-434.565	-243.335
MIR325HG	Astrocytes	1044.24	-48.9418
MIR34AHG	Astrocytes	-1393.43	-553.672
MIR3681HG	Astrocytes	782.401	75.1153
MIR3936HG	Astrocytes	-270.424	-312.819
MIR4300HG	Astrocytes	19.8235	-28.0719
MIR4435-2HG	Astrocytes	-997.075	-599.341
MIR4458HG	Astrocytes	-297.588	77.9232
MIR4713HG	Astrocytes	220.931	124.929
MIR497HG	Astrocytes	110.056	84.308
MIR646HG	Astrocytes	34.1494	-91.821
MIR762HG	Astrocytes	-140.232	-319.971
MIR9-3HG	Astrocytes	1069.34	190.824
MIR99AHG	Astrocytes	1968.07	312.124
MIRLET7BHG	Astrocytes	239.185	475.921
MIRLET7DHG	Astrocytes	-136.119	-303.609
MIS12	Astrocytes	-239.11	-383.354
MIS18A	Astrocytes	-60.7579	-68.8892
MIS18A-AS1	Astrocytes	-47.0658	-119.084
MIS18BP1	Astrocytes	-101.474	-63.98
MISP3	Astrocytes	-182.304	-112.164
MITD1	Astrocytes	-944.142	-430.406
MITF	Astrocytes	320.27	226.422
MKKS	Astrocytes	73.4869	-172.381
MKL1	Astrocytes	-785.084	22.2892
MKL2	Astrocytes	-2933.92	-663.467
MKLN1	Astrocytes	-801.783	71.1946
MKLN1-AS	Astrocytes	-710.104	-259.968
MKNK1	Astrocytes	-58.8362	-81.5994
MKNK1-AS1	Astrocytes	-319.018	-279.209
MKNK2	Astrocytes	399.666	434.54
MKRN1	Astrocytes	157.997	-116.766
MKRN2	Astrocytes	3.63429	-191.525
MKRN2OS	Astrocytes	-243.358	-417.498
MKRN3	Astrocytes	1202.05	45.9473
MKS1	Astrocytes	-180.326	-50.4942
MLANA	Astrocytes	32.783	-47.5547
MLC1	Astrocytes	1435.08	805.918
MLEC	Astrocytes	-40.5739	207.619
MLF1	Astrocytes	-148.271	126.973
MLF2	Astrocytes	-283.717	-134.756
MLH1	Astrocytes	-437.805	-241.819
MLH3	Astrocytes	-68.5922	-131.539
MLLT1	Astrocytes	-77.8112	36.8237
MLLT10	Astrocytes	406.095	359.827
MLLT3	Astrocytes	690.004	585.01
MLLT6	Astrocytes	-590.625	-188.34
MLST8	Astrocytes	355.482	157.299
MLX	Astrocytes	-218.128	-290.724
MLXIP	Astrocytes	-510.906	-165.728
MLXIPL	Astrocytes	-456.694	-165.981
MLYCD	Astrocytes	822.409	160.485
MMAA	Astrocytes	-137.64	-100.732
MMAB	Astrocytes	-132.931	-121.731
MMACHC	Astrocytes	29.9867	-41.0256
MMADHC	Astrocytes	-104.925	-174.137
MMD	Astrocytes	-631.059	-411.811
MMD2	Astrocytes	3083.49	348.734
MMEL1	Astrocytes	-806.249	-265.889
MMGT1	Astrocytes	-47.0264	-32.9489
MMP14	Astrocytes	-409.148	-148.7
MMP15	Astrocytes	463.996	223.762
MMP16	Astrocytes	-1182.02	-56.5649
MMP19	Astrocytes	143.608	-79.2137
MMP24	Astrocytes	-543.656	-545.645
MMP24-AS1	Astrocytes	-283.962	-289.41
MMP25	Astrocytes	-322.04	-316.935
MMP25-AS1	Astrocytes	-413.266	-124.87
MMP28	Astrocytes	1387.19	466.148
MMRN2	Astrocytes	-342.308	-245.297
MMS19	Astrocytes	9.43261	-95.0667
MMS22L	Astrocytes	-215.595	-161.065
MN1	Astrocytes	918.526	522.244
MNAT1	Astrocytes	-725.036	-196.904
MND1	Astrocytes	-30.9706	-19.0583
MNS1	Astrocytes	-284.126	-212.323
MNT	Astrocytes	77.649	189.348
MOB1A	Astrocytes	-127.289	90.7411
MOB1B	Astrocytes	-1107.99	-286.46
MOB2	Astrocytes	-6.88077	25.6233
MOB3A	Astrocytes	-132.611	41.2177
MOB3B	Astrocytes	-1275.29	-224.534
MOB3C	Astrocytes	-150.117	-71.0238
MOB4	Astrocytes	-162.964	5.20483
MOBP	Astrocytes	198.208	-66.0206
MOCOS	Astrocytes	-924.207	-401.951
MOCS1	Astrocytes	268.006	93.8863
MOCS2	Astrocytes	-1180.42	-366.009
MOG	Astrocytes	178.365	38.2748
MOGAT1	Astrocytes	605.455	82.7809
MOGS	Astrocytes	-53.6375	-117.189
MOK	Astrocytes	860.377	267.626
MON1A	Astrocytes	159.47	-40.3392
MON1B	Astrocytes	107.4	95.6946
MON2	Astrocytes	467.8	196.971
MORC2	Astrocytes	-123.616	-46.3239
MORC2-AS1	Astrocytes	-9.22722	-43.7193
MORC3	Astrocytes	20.6706	145.974
MORC4	Astrocytes	-823.223	-415.194
MORF4L1	Astrocytes	-81.2784	-63.5647
MORF4L2	Astrocytes	-837.253	-516.504
MORF4L2-AS1	Astrocytes	-38.6513	18.0515
MORN1	Astrocytes	-33.9251	43.1511
MORN2	Astrocytes	-563.707	-384.221
MORN3	Astrocytes	-79.3416	-55.8893
MORN4	Astrocytes	124.795	-90.5052
MORN5	Astrocytes	-181.993	4.86659
MOSPD1	Astrocytes	-3.29733	-126.089
MOSPD2	Astrocytes	-18.3835	-70.5159
MOSPD3	Astrocytes	-56.0129	5.4103
MOV10	Astrocytes	-367.314	-105.673
MOV10L1	Astrocytes	157.964	-11.018
MOXD1	Astrocytes	274.158	-129.642
MPC1	Astrocytes	139.008	184.413
MPC2	Astrocytes	-93.5032	-80.6584
MPDU1	Astrocytes	-49.2643	-42.3002
MPDZ	Astrocytes	-407.558	217.128
MPG	Astrocytes	-390.189	-352.253
MPHOSPH10	Astrocytes	-290.579	-366.679
MPHOSPH6	Astrocytes	-347.056	-175.77
MPHOSPH8	Astrocytes	-273.811	-304.133
MPHOSPH9	Astrocytes	906.247	192.713
MPI	Astrocytes	-38.767	-0.809531
MPLKIP	Astrocytes	-30.6788	-135.526
MPP1	Astrocytes	-235.998	-127.408
MPP2	Astrocytes	491.301	151.299
MPP3	Astrocytes	-435.081	-12.9296
MPP5	Astrocytes	265.16	114.794
MPP6	Astrocytes	-334.958	155.996
MPP7	Astrocytes	-487.079	-39.3252
MPPE1	Astrocytes	194.625	-28.3422
MPPED2	Astrocytes	2094.95	757.826
MPRIP	Astrocytes	-147.774	-2.44177
MPRIP-AS1	Astrocytes	-161.587	-313.109
MPST	Astrocytes	100.187	88.8996
MPV17	Astrocytes	-189.511	-107.542
MPV17L	Astrocytes	156.607	153.072
MPV17L2	Astrocytes	-109.178	-66.3534
MPZ	Astrocytes	-135.903	-149.788
MPZL1	Astrocytes	-903.06	-458.552
MR1	Astrocytes	-181.426	-217.334
MRAP	Astrocytes	-138.983	-137.411
MRAS	Astrocytes	-555.83	35.953
MRC1	Astrocytes	-227.747	-256.949
MRC2	Astrocytes	-326.584	-137.894
MRE11	Astrocytes	125.72	-112.533
MREG	Astrocytes	-20.6845	-160.904
MRFAP1	Astrocytes	-921.137	-298.499
MRFAP1L1	Astrocytes	-875.245	-505.685
MRGBP	Astrocytes	-56.9407	62.3088
MRGPRF	Astrocytes	-267.004	53.3088
MRGPRF-AS1	Astrocytes	26.9299	-2.58222
MRI1	Astrocytes	-55.7117	-104.297
MRM1	Astrocytes	-31.2957	-99.5331
MRM2	Astrocytes	-271.53	-221.814
MRM3	Astrocytes	-205.889	-229.445
MRNIP	Astrocytes	-207.944	-201.78
MRO	Astrocytes	504.513	85.2878
MROH1	Astrocytes	-88.2648	-166.933
MROH6	Astrocytes	-134.893	-40.9853
MROH7	Astrocytes	724.454	145.447
MROH7-TTC4	Astrocytes	1289.69	184.648
MROH8	Astrocytes	287.221	48.2586
MROH9	Astrocytes	149.82	136.725
MRPL1	Astrocytes	-564.064	-425.336
MRPL10	Astrocytes	47.6767	-42.9955
MRPL11	Astrocytes	37.0759	-53.1485
MRPL13	Astrocytes	-225.08	-284.056
MRPL14	Astrocytes	-572.101	-411.359
MRPL15	Astrocytes	168.492	41.1459
MRPL16	Astrocytes	-361.823	-533.882
MRPL18	Astrocytes	-1824.07	-446.631
MRPL19	Astrocytes	-348.192	-458.617
MRPL2	Astrocytes	-439.974	-385.565
MRPL20	Astrocytes	-1690.3	-554.224
MRPL21	Astrocytes	-506.073	-364.484
MRPL22	Astrocytes	-148.079	-263.913
MRPL24	Astrocytes	-629.493	-352.667
MRPL27	Astrocytes	-290.929	-387.043
MRPL28	Astrocytes	-426.743	-167.642
MRPL3	Astrocytes	-275.573	-191.359
MRPL30	Astrocytes	-163.188	-283.569
MRPL32	Astrocytes	-365.237	-467.973
MRPL33	Astrocytes	-451.09	-559.801
MRPL34	Astrocytes	-543.835	-516.491
MRPL35	Astrocytes	-179.771	-176.059
MRPL36	Astrocytes	-679.104	-525.403
MRPL37	Astrocytes	-334.438	-243.712
MRPL38	Astrocytes	-145.215	-50.3535
MRPL39	Astrocytes	-120.784	-90.3045
MRPL4	Astrocytes	-142.268	-195.241
MRPL40	Astrocytes	-1080.66	-395.276
MRPL41	Astrocytes	677.87	-69.692
MRPL42	Astrocytes	46.3108	-86.9352
MRPL43	Astrocytes	-419.177	-379.097
MRPL44	Astrocytes	-368.27	-295.825
MRPL45	Astrocytes	-21.4457	-200.731
MRPL46	Astrocytes	-261.85	-361.858
MRPL47	Astrocytes	-156.406	-100.801
MRPL48	Astrocytes	-93.3664	-151.044
MRPL49	Astrocytes	-180.122	-176.331
MRPL50	Astrocytes	-380.617	-312.06
MRPL51	Astrocytes	-1623.73	-370.095
MRPL52	Astrocytes	-1207.4	-583.911
MRPL55	Astrocytes	-195.635	-186.034
MRPL57	Astrocytes	-851.623	-649.063
MRPL58	Astrocytes	-235.919	-358.979
MRPL9	Astrocytes	-259.573	-369.046
MRPS10	Astrocytes	-351.551	-297.684
MRPS11	Astrocytes	-156.123	-249.035
MRPS14	Astrocytes	-148.426	-259.417
MRPS15	Astrocytes	-864.95	-544.965
MRPS16	Astrocytes	-265.584	-146.876
MRPS18A	Astrocytes	-218.082	-90.639
MRPS18B	Astrocytes	2.11648	-175.937
MRPS18C	Astrocytes	-880.989	-687.258
MRPS2	Astrocytes	197.693	112.202
MRPS21	Astrocytes	-935.711	-452.604
MRPS22	Astrocytes	-435.306	-522.86
MRPS23	Astrocytes	-456.542	-415.466
MRPS25	Astrocytes	470.282	54.8968
MRPS26	Astrocytes	-529.495	-403.524
MRPS27	Astrocytes	-4.76364	-25.4844
MRPS28	Astrocytes	-283.586	-292.512
MRPS30	Astrocytes	-291.287	-259.324
MRPS31	Astrocytes	-572.38	-228.372
MRPS33	Astrocytes	-714.074	-564.299
MRPS34	Astrocytes	-371.451	-411.381
MRPS35	Astrocytes	-195.071	-324.748
MRPS36	Astrocytes	56.6328	-1.10936
MRPS5	Astrocytes	-860.684	-360.991
MRPS6	Astrocytes	-1446.37	-124.291
MRPS7	Astrocytes	-537.11	-439.315
MRPS9	Astrocytes	52.8865	-119.062
MRRF	Astrocytes	161.563	-2.18182
MRS2	Astrocytes	186.988	55.4949
MRTO4	Astrocytes	224.384	16.5463
MRVI1	Astrocytes	-1118.29	-48.8873
MRVI1-AS1	Astrocytes	-1406.01	-643.79
MSANTD1	Astrocytes	-251.712	3.97285
MSANTD2	Astrocytes	49.8323	-75.273
MSANTD3	Astrocytes	-194.826	-312.309
MSANTD3-TMEFF1	Astrocytes	-9.70631	-31.7372
MSANTD4	Astrocytes	616.13	176.218
MSH2	Astrocytes	152.613	-107.661
MSH3	Astrocytes	574.965	179.757
MSH4	Astrocytes	-318.267	-153.774
MSH5	Astrocytes	79.4694	-30.4202
MSH6	Astrocytes	-379.853	-358.836
MSI1	Astrocytes	991.196	320.094
MSI2	Astrocytes	2810.68	322.064
MSL1	Astrocytes	282.534	-156.275
MSL2	Astrocytes	86.4143	-110.515
MSL3	Astrocytes	-170.691	-224.03
MSL3:TTC23L	Astrocytes	-6.06564	-24.8569
MSMO1	Astrocytes	644.794	180.076
MSMP	Astrocytes	-65.8423	-146.102
MSN	Astrocytes	-446.383	-107.179
MSR1	Astrocytes	-193.235	-93.4894
MSRA	Astrocytes	-943.384	-106.329
MSRB1	Astrocytes	146.927	108.123
MSRB2	Astrocytes	306.822	9.9824
MSRB3	Astrocytes	372.287	135.949
MSS51	Astrocytes	6.75019	-32.0772
MST1	Astrocytes	410.693	277.076
MSTN	Astrocytes	51.9705	97.7675
MSTO1	Astrocytes	-73.3927	-52.485
MSX1	Astrocytes	143.506	104.47
MSX2	Astrocytes	-15.1803	24.5139
MT1A	Astrocytes	-1167.75	-317.245
MT1E	Astrocytes	-1207.95	-229.09
MT1F	Astrocytes	-617.602	-94.2358
MT1G	Astrocytes	-1266.29	-165.772
MT1G:MT1H	Astrocytes	-0.186705	-34.172
MT1H	Astrocytes	450.444	54.6862
MT1M	Astrocytes	-1742.65	-179.352
MT1X	Astrocytes	-2448.79	-357.575
MT2A	Astrocytes	-1630.44	-124.296
MT3	Astrocytes	-1770.34	-133.214
MTA1	Astrocytes	369.702	232.14
MTA2	Astrocytes	-133.111	-5.01126
MTA3	Astrocytes	0.472059	16.9285
MTAP	Astrocytes	597.282	176.978
MTBP	Astrocytes	12.0337	-192.436
MTCH1	Astrocytes	-1888.51	-609.39
MTCH2	Astrocytes	713.909	293.998
MTCL1	Astrocytes	-486.034	-238.404
MTCP1	Astrocytes	-645.746	-584.447
MTDH	Astrocytes	-338.28	-95.5282
MTERF1	Astrocytes	344.569	-25.2949
MTERF2	Astrocytes	-230.91	-159.208
MTERF3	Astrocytes	-56.0881	-129.123
MTERF4	Astrocytes	-394.85	-527.382
MTF1	Astrocytes	-28.8061	20.0008
MTF2	Astrocytes	203.47	-80.3948
MTFMT	Astrocytes	-130.16	-264.448
MTFP1	Astrocytes	151.908	77.5811
MTFR1	Astrocytes	-621.317	-301.824
MTFR1L	Astrocytes	375.79	307.497
MTG1	Astrocytes	-44.6362	-49.102
MTG2	Astrocytes	-238.459	-328.438
MTHFD1	Astrocytes	237.167	-40.5709
MTHFD1L	Astrocytes	-1053.79	-281.69
MTHFD1L:RPL32	Astrocytes	-136.226	-131.805
MTHFD2	Astrocytes	-1569.38	-483.989
MTHFD2L	Astrocytes	-398.072	-124.71
MTHFR	Astrocytes	221.955	103.185
MTHFS	Astrocytes	-82.4166	-55.9848
MTHFSD	Astrocytes	-71.8931	-122.947
MTIF2	Astrocytes	-180.337	-213.361
MTIF3	Astrocytes	-299.326	-429.846
MTM1	Astrocytes	-530.247	98.8034
MTMR1	Astrocytes	455.819	244.612
MTMR10	Astrocytes	1761.6	520.649
MTMR11	Astrocytes	-786.435	-425.67
MTMR12	Astrocytes	-233.344	-91.6301
MTMR14	Astrocytes	-32.75	40.436
MTMR2	Astrocytes	-376.44	-145.462
MTMR3	Astrocytes	-35.6147	150.475
MTMR4	Astrocytes	126.541	-91.6641
MTMR6	Astrocytes	166.404	-81.1515
MTMR7	Astrocytes	10.5961	-85.6975
MTMR8	Astrocytes	-194.89	-61.7954
MTMR9	Astrocytes	-2.89318	8.46688
MTO1	Astrocytes	-141.756	-85.6644
MTOR	Astrocytes	848.412	234.379
MTOR-AS1	Astrocytes	30.0978	-152.002
MTPAP	Astrocytes	17.6723	1.4697
MTPN	Astrocytes	-208.654	-66.5112
MTR	Astrocytes	-147.451	-188.003
MTRF1	Astrocytes	-461.133	-304.48
MTRF1L	Astrocytes	-26.7421	-287.963
MTRR	Astrocytes	-585.219	-403.472
MTSS1	Astrocytes	655.776	7.64826
MTSS1L	Astrocytes	1244.49	251.215
MTTP	Astrocytes	117.5	-148.518
MTURN	Astrocytes	-926.196	-463.053
MTUS1	Astrocytes	220.384	195.953
MTUS2	Astrocytes	-159.625	-98.5309
MTUS2-AS1	Astrocytes	12.056	-23.8329
MTUS2-AS2	Astrocytes	-23.6992	-53.0515
MTX1	Astrocytes	-57.5348	51.6574
MTX2	Astrocytes	26.4515	148.787
MTX3	Astrocytes	54.3482	-76.6053
MUC1	Astrocytes	-590.099	40.4149
MUC20	Astrocytes	91.9736	-84.2006
MUC4	Astrocytes	-86.8755	-164.79
MUC6	Astrocytes	-267.838	-171.759
MUL1	Astrocytes	217.088	225.495
MUM1	Astrocytes	-736.143	-436.788
MUS81	Astrocytes	-649.141	-361.397
MUSK	Astrocytes	-161.332	-198.769
MUT	Astrocytes	361.342	272.352
MUTYH	Astrocytes	73.7191	21.3213
MVB12A	Astrocytes	-48.0451	-40.6895
MVB12B	Astrocytes	1293.5	401.183
MVD	Astrocytes	444.565	256.374
MVK	Astrocytes	89.4537	-28.1012
MVP	Astrocytes	-1457.07	-561.539
MX1	Astrocytes	-1219.86	-607.993
MXD1	Astrocytes	1100.65	385.531
MXD3	Astrocytes	-24.2196	144.152
MXD4	Astrocytes	-279.899	93.0874
MXI1	Astrocytes	14.1135	429.135
MXRA7	Astrocytes	-554.974	-347.763
MXRA8	Astrocytes	-183.286	100.34
MYBBP1A	Astrocytes	-126.775	-194.08
MYBL1	Astrocytes	-167.415	-77.5222
MYBPC1	Astrocytes	98.4394	-1.13037
MYCBP2	Astrocytes	-5.33129	22.3361
MYCBP2-AS1	Astrocytes	-57.0881	-90.9562
MYCBP2-AS2	Astrocytes	-44.0209	-80.1934
MYCBPAP	Astrocytes	103.188	-205.953
MYD88	Astrocytes	-337.76	-86.3966
MYDGF	Astrocytes	-597.52	-454.954
MYEF2	Astrocytes	217.581	-74.4654
MYH10	Astrocytes	663.814	-105.244
MYH11	Astrocytes	119.015	-236.208
MYH13	Astrocytes	-287.309	-277.786
MYH14	Astrocytes	242.505	42.9482
MYH15	Astrocytes	892.77	218.105
MYH3	Astrocytes	-36.9225	64.5621
MYH7B	Astrocytes	208.818	115.51
MYH9	Astrocytes	-1823.26	-394.95
MYL12A	Astrocytes	-251.661	-228.69
MYL12A:MYL12B	Astrocytes	-10.0339	-14.4137
MYL12B	Astrocytes	-1381.59	-577.718
MYL3	Astrocytes	-365.016	-117.862
MYL5	Astrocytes	111.505	95.7032
MYL6	Astrocytes	-1925.8	-565.203
MYL6B	Astrocytes	-505.642	-440.194
MYLIP	Astrocytes	46.2441	-25.1578
MYLK	Astrocytes	169.167	-95.6975
MYLK-AS1	Astrocytes	-407.228	-339.925
MYLK-AS2	Astrocytes	-23.3009	-5.41584
MYLK3	Astrocytes	-106.149	-61.0987
MYLK4	Astrocytes	-37.1039	38.9337
MYLPF	Astrocytes	-32.011	18.3663
MYNN	Astrocytes	16.8015	124.383
MYO10	Astrocytes	2289.21	420.563
MYO15A	Astrocytes	-155.37	-188.189
MYO15B	Astrocytes	545.326	332.127
MYO16	Astrocytes	367.286	-101.619
MYO16-AS1	Astrocytes	106.178	-53.5866
MYO18A	Astrocytes	-949.03	-604.1
MYO18B	Astrocytes	-116.878	-121.292
MYO19	Astrocytes	117.886	-194.161
MYO1C	Astrocytes	-412.786	-45.6025
MYO1D	Astrocytes	-500.829	-319.463
MYO1E	Astrocytes	-1108.75	-425.72
MYO1F	Astrocytes	-434.745	-458.784
MYO1H	Astrocytes	-240.659	-171.248
MYO3A	Astrocytes	-29.1643	-83.1979
MYO3B	Astrocytes	58.0209	-50.9915
MYO5A	Astrocytes	113.754	-61.7012
MYO5B	Astrocytes	-289.013	-163.709
MYO5C	Astrocytes	-1214.09	-812.389
MYO6	Astrocytes	1426.96	451.757
MYO9A	Astrocytes	-2015.04	-319.716
MYO9B	Astrocytes	-528.422	-143.42
MYOCD	Astrocytes	-37.9824	-93.0167
MYOF	Astrocytes	-1224.21	-532.074
MYOM1	Astrocytes	387.429	46.9264
MYOM2	Astrocytes	32.265	164.342
MYOT	Astrocytes	-155.449	-343.545
MYOZ2	Astrocytes	104.424	-181.929
MYPOP	Astrocytes	-1.11005	-57.068
MYRF	Astrocytes	161.739	32.6976
MYRFL	Astrocytes	-104.706	-261.813
MYRIP	Astrocytes	-1116.47	-819.001
MYSM1	Astrocytes	318.302	16.8917
MYT1L	Astrocytes	29.7775	9.79608
MYT1L-AS1	Astrocytes	17.6421	-23.3246
MZF1	Astrocytes	178.753	-1.69845
MZF1-AS1	Astrocytes	-130.453	-284.549
MZT1	Astrocytes	-213.475	-116.161
MZT2A	Astrocytes	-615.238	-325.112
MZT2A:MZT2B	Astrocytes	-52.514	71.9875
MZT2B	Astrocytes	-769.105	-472.263
N4BP1	Astrocytes	-329.084	-135.74
N4BP2	Astrocytes	-543.812	-102.554
N4BP2L1	Astrocytes	-47.1859	-286.399
N4BP2L2	Astrocytes	-1655.8	-542.164
N4BP2L2-IT2	Astrocytes	-164.326	-56.9612
N6AMT1	Astrocytes	2.81208	-90.2262
NAA10	Astrocytes	-589.413	-180.934
NAA11	Astrocytes	-486.238	-456.125
NAA11:RUNX1	Astrocytes	0.600086	-6.46236
NAA15	Astrocytes	-40.0723	-107.593
NAA16	Astrocytes	-1332.02	-233.073
NAA20	Astrocytes	-679.229	-534.368
NAA25	Astrocytes	-247.523	-96.4083
NAA30	Astrocytes	184.552	125.399
NAA35	Astrocytes	209.361	133.791
NAA38	Astrocytes	-1143.58	-730.571
NAA40	Astrocytes	168.146	-10.1256
NAA50	Astrocytes	-456.049	-145.707
NAA60	Astrocytes	275.77	224.307
NAAA	Astrocytes	-247.797	-198.139
NAALADL2	Astrocytes	2224.96	316.087
NAALADL2-AS1	Astrocytes	24.1199	-136.621
NAALADL2-AS2	Astrocytes	-133.405	-199.209
NAALADL2-AS3	Astrocytes	-64.5653	-192.075
NAB1	Astrocytes	235.894	214.935
NAB2	Astrocytes	-112.902	-42.2578
NABP1	Astrocytes	-231.476	-159.59
NABP2	Astrocytes	-297.814	-330.484
NACA	Astrocytes	-1861.47	-289.86
NACA:NACA2	Astrocytes	-1.80738	22.1579
NACAD	Astrocytes	242.476	34.8999
NACC1	Astrocytes	143.656	192.19
NACC2	Astrocytes	-672.336	-8.20046
NADK	Astrocytes	-483.048	-389.923
NADK2	Astrocytes	734.044	551.202
NADK2-AS1	Astrocytes	8.43207	-62.0741
NADSYN1	Astrocytes	-134.064	-133.417
NAE1	Astrocytes	-349.44	-271.717
NAF1	Astrocytes	453.514	306.752
NAGA	Astrocytes	56.428	86.9336
NAGK	Astrocytes	146.012	-50.9232
NAGLU	Astrocytes	381.086	36.7433
NAGPA	Astrocytes	-450.875	-343.907
NAGPA-AS1	Astrocytes	-1.57093	-212.667
NAIF1	Astrocytes	38.6127	24.8232
NAIP	Astrocytes	60.8043	95.6712
NALCN	Astrocytes	818.055	130.303
NALCN-AS1	Astrocytes	-20.4312	-134.585
NALT1	Astrocytes	265.523	93.6107
NAMA	Astrocytes	250.441	50.015
NAMPT	Astrocytes	-581.304	-101.575
NANOS1	Astrocytes	-168.087	254.937
NANP	Astrocytes	-161.841	-93.0511
NANS	Astrocytes	-516.447	-370.66
NAP1L1	Astrocytes	-257.576	-32.7092
NAP1L4	Astrocytes	448.695	99.346
NAPA	Astrocytes	536.83	191.056
NAPA-AS1	Astrocytes	92.0737	-172.292
NAPB	Astrocytes	-552.441	-263.786
NAPEPLD	Astrocytes	678.08	75.2744
NAPG	Astrocytes	-142.294	-54.248
NAPRT	Astrocytes	70.5843	128.471
NAPSA	Astrocytes	-324.6	-67.5536
NARF	Astrocytes	-508.585	-181.873
NARF-IT1	Astrocytes	-1.45162	-26.7191
NARFL	Astrocytes	-17.8654	61.9203
NARS	Astrocytes	-340.171	-267.506
NARS2	Astrocytes	462.398	152.986
NASP	Astrocytes	366.292	-28.5596
NAT10	Astrocytes	-75.8316	-107.669
NAT14	Astrocytes	222.55	149.248
NAT6	Astrocytes	56.8251	28.4509
NAT8L	Astrocytes	1414.91	531.372
NAT9	Astrocytes	-340.287	-39.4719
NATD1	Astrocytes	-25.1626	93.2908
NAV1	Astrocytes	-724.331	-115.482
NAV2	Astrocytes	-786.076	-94.2011
NAV2-AS1	Astrocytes	-154.878	-372.637
NAV2-AS2	Astrocytes	26.9048	-259.942
NAV2-AS3	Astrocytes	-860.957	-470.895
NAV2-AS4	Astrocytes	-324.639	-116.3
NAV2-AS5	Astrocytes	-61.1918	-59.3341
NAV2-IT1	Astrocytes	-21.1736	9.07687
NAV3	Astrocytes	1679.78	261.088
NAXD	Astrocytes	-191.098	-3.01624
NBAS	Astrocytes	-430.822	-16.5563
NBDY	Astrocytes	-501.48	-8.68022
NBEA	Astrocytes	200.169	217.484
NBEAL1	Astrocytes	290.778	209.069
NBEAL2	Astrocytes	12.6403	102.455
NBL1	Astrocytes	-772.574	-324.959
NBN	Astrocytes	-70.772	-336.404
NBPF1	Astrocytes	-281.733	75.9819
NBPF1:NBPF12	Astrocytes	-1.031	-9.34913
NBPF1:NBPF3	Astrocytes	14.7886	44.8979
NBPF10	Astrocytes	171.919	-105.417
NBPF10:NBPF14	Astrocytes	-53.674	-234.962
NBPF10:NBPF19	Astrocytes	55.7676	-18.5942
NBPF11	Astrocytes	70.654	-241.303
NBPF11:NBPF12	Astrocytes	173.146	-41.3967
NBPF11:NBPF15	Astrocytes	-65.8826	-35.3665
NBPF11:NBPF19	Astrocytes	-4.94311	-51.6558
NBPF11:NBPF9	Astrocytes	164.742	12.8346
NBPF12	Astrocytes	80.0991	-150.318
NBPF12:NBPF15	Astrocytes	14.2461	13.2415
NBPF12:NBPF19	Astrocytes	1.38512	-21.7264
NBPF14	Astrocytes	17.9199	-35.9841
NBPF14:NBPF19	Astrocytes	135.752	43.8735
NBPF14:NBPF26	Astrocytes	127.078	76.9102
NBPF14:NBPF9	Astrocytes	41.942	0.297504
NBPF14:NOTCH2NL	Astrocytes	-29.6824	-71.9682
NBPF15	Astrocytes	-982.833	-500.582
NBPF15:NBPF20	Astrocytes	-77.3666	-33.703
NBPF15:NBPF9	Astrocytes	-218.959	-130.485
NBPF19	Astrocytes	36.3081	-86.8109
NBPF19:NBPF26	Astrocytes	-10.6035	-130.216
NBPF19:NOTCH2	Astrocytes	193.501	212.253
NBPF20	Astrocytes	-51.686	-141.905
NBPF26	Astrocytes	68.3442	74.1697
NBPF26:NBPF9	Astrocytes	27.4849	34.6379
NBPF26:NOTCH2	Astrocytes	507.977	383.718
NBPF3	Astrocytes	-108.057	-48.2861
NBPF9	Astrocytes	-228.59	-53.4598
NBPF9:WDR72	Astrocytes	4.65984	-4.95502
NBR1	Astrocytes	279.67	130.987
NCALD	Astrocytes	-80.0518	-218.763
NCAM1	Astrocytes	1405.83	415.394
NCAM1-AS1	Astrocytes	32.1912	-6.3667
NCAM2	Astrocytes	101.829	97.3321
NCAN	Astrocytes	2295.76	461.332
NCAPD2	Astrocytes	215.465	-29.5746
NCAPD3	Astrocytes	21.0142	-17.4248
NCAPG2	Astrocytes	30.7536	-56.9151
NCAPH2	Astrocytes	-27.1415	134.445
NCBP1	Astrocytes	466.483	48.3157
NCBP2	Astrocytes	-202.783	-395.69
NCBP2-AS1	Astrocytes	6.06613	-56.2503
NCBP2-AS2	Astrocytes	-485.252	-448.408
NCBP3	Astrocytes	-81.2879	-139.307
NCDN	Astrocytes	-223.431	13.5336
NCEH1	Astrocytes	1256.18	544.047
NCK1	Astrocytes	-56.8144	-6.11434
NCK1-AS1	Astrocytes	-337.01	-340.484
NCK2	Astrocytes	308.975	374.218
NCKAP1	Astrocytes	-244.12	-90.9515
NCKAP5	Astrocytes	4126.22	507.686
NCKAP5-IT1	Astrocytes	246.992	114.178
NCKAP5L	Astrocytes	211.381	107.894
NCKIPSD	Astrocytes	-544.149	-383.052
NCL	Astrocytes	-196.601	-228.226
NCLN	Astrocytes	-54.8959	204.916
NCOA1	Astrocytes	-754.046	105.831
NCOA2	Astrocytes	-294.775	363.361
NCOA3	Astrocytes	159.056	243.683
NCOA4	Astrocytes	455.996	266.947
NCOA5	Astrocytes	-357.64	-147.771
NCOA6	Astrocytes	-131.889	-208.345
NCOA7	Astrocytes	-1850.1	-890.054
NCOA7-AS1	Astrocytes	-328.108	-267.455
NCOR1	Astrocytes	-745.373	-334.052
NCOR2	Astrocytes	353.402	226.129
NCR3LG1	Astrocytes	198.283	4.0972
NCRNA00250	Astrocytes	165.401	-11.7219
NCS1	Astrocytes	704.348	361.645
NCSTN	Astrocytes	234.498	294.07
NDC1	Astrocytes	-4.08312	29.5374
NDE1	Astrocytes	292.562	93.9032
NDEL1	Astrocytes	968.699	382.316
NDFIP1	Astrocytes	-257.738	-273.662
NDFIP2	Astrocytes	-290.717	-141.196
NDNF	Astrocytes	18.9948	11.7316
NDOR1	Astrocytes	-57.6648	-58.5219
NDP	Astrocytes	-198.444	-63.0746
NDP-AS1	Astrocytes	-404.641	-340.175
NDRG1	Astrocytes	-1325.12	-221.31
NDRG2	Astrocytes	2459.11	553.425
NDRG3	Astrocytes	-15.1325	-165.416
NDRG4	Astrocytes	810.652	403.356
NDST1	Astrocytes	25.9342	53.2413
NDST1-AS1	Astrocytes	127.94	-39.153
NDUFA1	Astrocytes	-1427.07	-212.756
NDUFA10	Astrocytes	52.7501	-215.755
NDUFA11	Astrocytes	-347.034	-324.564
NDUFA12	Astrocytes	-811.368	-371.719
NDUFA13	Astrocytes	-551.498	-423.773
NDUFA2	Astrocytes	-1045.93	-424.916
NDUFA3	Astrocytes	-1877.43	-338.929
NDUFA4	Astrocytes	-1358	-117.482
NDUFA5	Astrocytes	144.91	47.3264
NDUFA6	Astrocytes	-1330.96	-389.134
NDUFA6-AS1	Astrocytes	345.328	-125.976
NDUFA8	Astrocytes	-447.301	-257.048
NDUFA9	Astrocytes	367.777	-77.4124
NDUFAB1	Astrocytes	-657.543	-401.068
NDUFAF1	Astrocytes	-140.837	-323.835
NDUFAF2	Astrocytes	-1012.54	-282.771
NDUFAF3	Astrocytes	-681.94	-427.84
NDUFAF4	Astrocytes	-728.612	-442.284
NDUFAF5	Astrocytes	342.781	131.158
NDUFAF6	Astrocytes	-348.766	-368.643
NDUFAF7	Astrocytes	-140.831	-139.17
NDUFAF8	Astrocytes	-1293.24	-778.825
NDUFB1	Astrocytes	-537.629	-437.669
NDUFB10	Astrocytes	-1018.94	-437.69
NDUFB11	Astrocytes	-853.163	-362.372
NDUFB2	Astrocytes	-1906.06	-389.598
NDUFB2-AS1	Astrocytes	9.8548	-10.5599
NDUFB3	Astrocytes	-956.012	-336.895
NDUFB4	Astrocytes	-1539.25	-422.311
NDUFB5	Astrocytes	23.0116	-130.465
NDUFB6	Astrocytes	-207.874	-307.886
NDUFB7	Astrocytes	-1080.91	-420.869
NDUFB8	Astrocytes	-416.77	-273.92
NDUFB9	Astrocytes	-434.073	-387.65
NDUFC1	Astrocytes	-1526.29	-372.625
NDUFC2	Astrocytes	-957.532	-327.983
NDUFC2-KCTD14	Astrocytes	-134.845	36.0856
NDUFS1	Astrocytes	85.7949	38.2797
NDUFS2	Astrocytes	-684.301	-510.544
NDUFS3	Astrocytes	466.561	-14.0494
NDUFS4	Astrocytes	357.35	119.696
NDUFS5	Astrocytes	-744.301	-329.724
NDUFS6	Astrocytes	-1183.98	-452.688
NDUFS7	Astrocytes	-115.997	-158.433
NDUFS8	Astrocytes	82.5354	34.1471
NDUFV1	Astrocytes	150.433	-205.711
NDUFV2	Astrocytes	-335.471	-336.563
NDUFV2-AS1	Astrocytes	-571.766	-434.583
NDUFV3	Astrocytes	-302.88	-430.586
NEAT1	Astrocytes	-624.883	-26.8662
NEB	Astrocytes	-380.008	38.0355
NEBL	Astrocytes	401.08	168.236
NEBL-AS1	Astrocytes	71.9895	-31.2567
NECAB1	Astrocytes	-269.342	-156.736
NECAB3	Astrocytes	29.8642	-40.9082
NECAP1	Astrocytes	-199.127	-199.474
NECAP2	Astrocytes	-367.476	-348.523
NECTIN2	Astrocytes	526.563	655.414
NECTIN3	Astrocytes	83.493	137.356
NEDD1	Astrocytes	-73.696	-101.856
NEDD4	Astrocytes	-2299.27	-611.706
NEDD4L	Astrocytes	-616.469	17.974
NEDD8	Astrocytes	-1502.35	-300.04
NEDD8-MDP1	Astrocytes	14.7164	-34.9177
NEDD9	Astrocytes	-300.719	-120.805
NEFL	Astrocytes	-228.474	85.6078
NEFM	Astrocytes	-157.185	-85.298
NEGR1	Astrocytes	1427.51	275.002
NEGR1-IT1	Astrocytes	25.0611	-17.3286
NEIL1	Astrocytes	-582.563	-309.28
NEIL2	Astrocytes	-773.549	-354.735
NEK1	Astrocytes	270.705	134.82
NEK11	Astrocytes	-690.802	-89.3205
NEK3	Astrocytes	-669.521	-514.745
NEK4	Astrocytes	-506.687	-382.924
NEK5	Astrocytes	163.828	-224.858
NEK6	Astrocytes	-894.797	-174.275
NEK7	Astrocytes	329.965	217.081
NEK8	Astrocytes	-117.4	-135.562
NEK9	Astrocytes	-493.351	-447.62
NELFA	Astrocytes	-119.94	11.8015
NELFB	Astrocytes	5.86718	33.0477
NELFCD	Astrocytes	-70.662	-95.4799
NELFE	Astrocytes	-252.367	-43.3281
NELL1	Astrocytes	0.736304	5.4592
NELL2	Astrocytes	-656.492	-308.317
NEMF	Astrocytes	-121.495	-47.2233
NEMP1	Astrocytes	395.87	64.3937
NEMP2	Astrocytes	338.207	224.642
NENF	Astrocytes	-647.044	-443.972
NEO1	Astrocytes	-1547.22	-38.8489
NEPRO	Astrocytes	218.914	-117.047
NEU1	Astrocytes	-166.9	-21.8965
NEU3	Astrocytes	22.5232	-50.6532
NEU4	Astrocytes	560.044	160.286
NEURL2	Astrocytes	-28.0661	-11.4579
NEURL4	Astrocytes	-80.8271	-44.6539
NEXN	Astrocytes	-98.8545	-268.729
NEXN-AS1	Astrocytes	-153.338	-72.9889
NF1	Astrocytes	1049.17	685.494
NF2	Astrocytes	96.0838	7.20863
NFAM1	Astrocytes	-346.182	-76.846
NFASC	Astrocytes	-2009.04	-699.346
NFAT5	Astrocytes	-2459.82	-130.615
NFATC1	Astrocytes	-148.799	96.162
NFATC2	Astrocytes	-335.805	49.1266
NFATC2IP	Astrocytes	250.677	95.583
NFATC3	Astrocytes	-672.044	-338.927
NFATC4	Astrocytes	1079.79	314.738
NFE2L1	Astrocytes	-1082.89	-643.473
NFE2L2	Astrocytes	-610.968	198.791
NFE2L3	Astrocytes	64.9689	-271.054
NFE4	Astrocytes	-311.919	-246.675
NFIA	Astrocytes	-5.30154	148.341
NFIA-AS1	Astrocytes	-149.732	-232.494
NFIA-AS2	Astrocytes	-294.044	-292.043
NFIB	Astrocytes	1131.29	270.762
NFIC	Astrocytes	166.475	196.304
NFIL3	Astrocytes	-1272.41	-440.185
NFIX	Astrocytes	1355.85	601.321
NFKB1	Astrocytes	776.716	610.238
NFKB2	Astrocytes	-985.307	-275.462
NFKBIA	Astrocytes	147.609	133.803
NFKBIB	Astrocytes	57.1481	-99.5898
NFKBID	Astrocytes	-232.349	-167.783
NFKBIL1	Astrocytes	65.0869	86.067
NFKBIZ	Astrocytes	-1149.55	-252.937
NFRKB	Astrocytes	346.249	157.636
NFS1	Astrocytes	-319.408	-284.508
NFU1	Astrocytes	-142.921	18.5506
NFX1	Astrocytes	65.9283	29.3513
NFXL1	Astrocytes	-214.599	-69.0012
NFYA	Astrocytes	-209.041	-120.293
NFYB	Astrocytes	-145.154	-213.599
NFYC	Astrocytes	580.565	161.311
NFYC-AS1	Astrocytes	92.4326	91.6754
NGB	Astrocytes	-151.421	-83.7869
NGDN	Astrocytes	-27.5635	-207.085
NGLY1	Astrocytes	344.244	381.596
NGRN	Astrocytes	-277.653	-70.6516
NHLRC2	Astrocytes	148.01	13.2956
NHLRC3	Astrocytes	-130.208	-311.425
NHS	Astrocytes	-2590.56	-577.547
NHS-AS1	Astrocytes	-115.972	-164.983
NHSL1	Astrocytes	2899.77	410.023
NHSL2	Astrocytes	-1071.23	-620.4
NID1	Astrocytes	929.391	656.326
NIF3L1	Astrocytes	-442.892	-448.788
NIFK	Astrocytes	-392.498	-233.152
NIFK-AS1	Astrocytes	-53.1168	-249.768
NIM1K	Astrocytes	-538.465	-151.525
NIN	Astrocytes	746.658	440.952
NINJ1	Astrocytes	211.491	151.75
NINJ2	Astrocytes	53.2747	-121.693
NINL	Astrocytes	-319.612	5.28608
NIP7	Astrocytes	-136.382	-179.794
NIPA1	Astrocytes	154.508	-58.2807
NIPA2	Astrocytes	-17.7967	-155.51
NIPAL1	Astrocytes	-138.077	-143.542
NIPAL3	Astrocytes	-55.0537	-23.8205
NIPBL	Astrocytes	228.812	301.641
NIPSNAP1	Astrocytes	160.451	1.32614
NIPSNAP2	Astrocytes	1099.55	213.367
NIPSNAP3A	Astrocytes	-570.895	-326.071
NIPSNAP3B	Astrocytes	-189.406	-159.801
NISCH	Astrocytes	-153.334	-232.378
NIT1	Astrocytes	-594.106	-506.437
NIT2	Astrocytes	154.673	-46.9702
NKAIN1	Astrocytes	17.3509	-36.1605
NKAIN2	Astrocytes	1058.88	70.4277
NKAIN3	Astrocytes	2253.66	225.579
NKAIN4	Astrocytes	325.628	234.53
NKAP	Astrocytes	17.9326	17.4535
NKAPL	Astrocytes	-457.756	-223.984
NKD1	Astrocytes	210.546	170.19
NKIRAS1	Astrocytes	-190.033	-370.919
NKIRAS2	Astrocytes	-254.792	-256.007
NKRF	Astrocytes	-308.647	-165.834
NKTR	Astrocytes	563.511	303.432
NKX2-2	Astrocytes	566.829	183.275
NKX2-2-AS1	Astrocytes	115.77	-20.7379
NLGN1	Astrocytes	330.1	-3.51624
NLGN1-AS1	Astrocytes	-5.05266	-72.9191
NLGN2	Astrocytes	-714.207	-223.188
NLGN3	Astrocytes	1004.38	507.509
NLGN4X	Astrocytes	-102.14	121.283
NLK	Astrocytes	88.52	-72.3666
NLN	Astrocytes	-281.921	-252.166
NLRC3	Astrocytes	-170.979	-375.145
NLRC4	Astrocytes	-334.497	-199.924
NLRC5	Astrocytes	-1761.25	-611.964
NLRP1	Astrocytes	-725.86	-486.509
NLRP14	Astrocytes	-69.5746	-26.0903
NLRX1	Astrocytes	33.036	-38.7007
NMB	Astrocytes	-1066.27	-592.017
NMBR	Astrocytes	81.0554	72.5437
NMD3	Astrocytes	386.533	50.1541
NME3	Astrocytes	-428.891	-152.281
NME4	Astrocytes	22.3868	22.9557
NME5	Astrocytes	431.364	9.88181
NME6	Astrocytes	-102.726	-142.963
NME7	Astrocytes	295.233	165.066
NME9	Astrocytes	-164.149	-112.233
NMI	Astrocytes	-931.719	-608.079
NMNAT1	Astrocytes	125.449	-53.9287
NMNAT2	Astrocytes	-19.4506	-18.6947
NMNAT3	Astrocytes	-339.551	-385.845
NMRAL1	Astrocytes	62.7831	-141.587
NMRK1	Astrocytes	-556.814	-197.734
NMT1	Astrocytes	-1330.68	-673.252
NMT2	Astrocytes	-277.487	-81.3006
NMU	Astrocytes	-660.938	-319.46
NNMT	Astrocytes	41.566	-128.551
NNT	Astrocytes	594.329	162.318
NNT-AS1	Astrocytes	236.731	143.587
NOA1	Astrocytes	311.6	-2.92404
NOB1	Astrocytes	-352.878	-142.703
NOC2L	Astrocytes	-545.394	-332.986
NOC3L	Astrocytes	-226.83	-215.887
NOC4L	Astrocytes	-41.9116	-43.177
NOCT	Astrocytes	-882.339	-438.101
NOD1	Astrocytes	-1901.18	-706.894
NODAL	Astrocytes	154.057	-44.9221
NOL10	Astrocytes	-277.839	30.4721
NOL11	Astrocytes	-81.0691	14.4094
NOL12	Astrocytes	-165.474	-44.8976
NOL3	Astrocytes	-773.897	-347.784
NOL4	Astrocytes	349.376	549.445
NOL4L	Astrocytes	-138.72	-49.2221
NOL6	Astrocytes	-54.8459	12.2882
NOL7	Astrocytes	-1486.19	-815.112
NOL8	Astrocytes	-671.238	-359.677
NOL9	Astrocytes	58.3893	-16.2663
NOLC1	Astrocytes	-388.963	-243.54
NOM1	Astrocytes	-299.45	-224.313
NOMO1	Astrocytes	-76.681	-139.924
NOMO1:NOMO2	Astrocytes	-31.9412	-34.0326
NOMO1:NOMO3	Astrocytes	17.8622	56.5335
NOMO2	Astrocytes	-75.813	-26.2412
NOMO2:NOMO3	Astrocytes	23.8468	-15.1789
NOMO3	Astrocytes	92.9626	-76.9356
NONO	Astrocytes	-125.989	-116.434
NOP10	Astrocytes	-1445.89	-482.785
NOP14	Astrocytes	-64.7997	-143.944
NOP14-AS1	Astrocytes	33.9568	-73.6041
NOP16	Astrocytes	-337.272	-283.546
NOP2	Astrocytes	-20.0376	-11.2493
NOP53-AS1	Astrocytes	-482.682	-321.645
NOP56	Astrocytes	-999.134	-494.499
NOP58	Astrocytes	-491.376	-128.771
NOP9	Astrocytes	-238.302	-137.196
NORAD	Astrocytes	-716.098	-97.3027
NORAD:OVCH1-AS1	Astrocytes	-56.5156	-19.4633
NOS1	Astrocytes	137.24	-95.4135
NOS1AP	Astrocytes	-467.546	-192.452
NOSIP	Astrocytes	95.8513	17.3323
NOTCH1	Astrocytes	981.965	419.168
NOTCH2	Astrocytes	564.154	311.576
NOTCH2NL	Astrocytes	125.466	-114.739
NOTCH3	Astrocytes	-286.345	-86.9261
NOTCH4	Astrocytes	240.778	44.6057
NOTUM	Astrocytes	-303.216	48.687
NOVA1	Astrocytes	816.19	280.063
NOVA1-AS1	Astrocytes	440.188	265.676
NOVA2	Astrocytes	-299.399	-89.3716
NOXA1	Astrocytes	58.7368	30.9292
NOXRED1	Astrocytes	-119.206	-196.98
NPAS2	Astrocytes	-1122.16	-45.5436
NPAS3	Astrocytes	664.335	118.955
NPAT	Astrocytes	274.08	298.711
NPC1	Astrocytes	254.424	265.146
NPC2	Astrocytes	-254.626	-405.162
NPDC1	Astrocytes	-1717.97	-343.799
NPEPL1	Astrocytes	435.362	211.628
NPEPPS	Astrocytes	141.61	-147.085
NPFFR1	Astrocytes	918.298	498.359
NPHP1	Astrocytes	-98.2067	-48.9795
NPHP3	Astrocytes	-2.94156	-399.802
NPHP3-ACAD11	Astrocytes	-142.145	-140.194
NPHP3-AS1	Astrocytes	-23.7295	-36.4909
NPHP4	Astrocytes	-158.428	-6.50118
NPIPA1	Astrocytes	-269.256	22.9721
NPIPA1:NPIPA3	Astrocytes	-78.7034	-57.9648
NPIPA1:NPIPA5	Astrocytes	85.9411	102.03
NPIPA1:PKD1P6-NPIPP1	Astrocytes	-40.7566	18.774
NPIPA5	Astrocytes	216.916	2.74452
NPIPB11	Astrocytes	19.7558	4.47458
NPIPB11:NPIPB12	Astrocytes	76.6941	150.747
NPIPB11:NPIPB13	Astrocytes	-133.491	41.4923
NPIPB11:NPIPB2	Astrocytes	8.47655	-16.2237
NPIPB11:NPIPB6	Astrocytes	60.8999	-27.3685
NPIPB12	Astrocytes	78.9095	-9.03621
NPIPB12:NPIPB13	Astrocytes	70.4659	5.97151
NPIPB13	Astrocytes	98.6572	-13.5646
NPIPB13:NPIPB4	Astrocytes	33.6298	-119.356
NPIPB15	Astrocytes	639.268	212.366
NPIPB15:NPIPB6	Astrocytes	-2.24635	-10.9144
NPIPB15:PDXDC2P-NPIPB14P	Astrocytes	5.32407	-42.7673
NPIPB2	Astrocytes	300.069	-161.956
NPIPB3	Astrocytes	-7.60286	-87.466
NPIPB3:NPIPB4	Astrocytes	-77.6023	-110.031
NPIPB3:NPIPB5	Astrocytes	-17.3932	-317.967
NPIPB4	Astrocytes	-75.9019	-156.256
NPIPB4:NPIPB5	Astrocytes	78.4811	16.7839
NPIPB5	Astrocytes	110.212	195.55
NPIPB5:SMG1	Astrocytes	180.55	279.982
NPIPB6	Astrocytes	-201.147	-207.421
NPIPB6:NPIPB9	Astrocytes	-39.4685	-48.6088
NPL	Astrocytes	419.615	152.218
NPLOC4	Astrocytes	-360.46	-183.109
NPM1	Astrocytes	-465.39	-293.862
NPNT	Astrocytes	-1303.78	-561.82
NPR2	Astrocytes	-213.048	-211.167
NPRL2	Astrocytes	-157.818	-142.025
NPRL3	Astrocytes	-403.829	-265.68
NPTN	Astrocytes	-764.882	-237.88
NPTN-IT1	Astrocytes	-101.324	-19.8426
NPTXR	Astrocytes	202.543	335.923
NPW	Astrocytes	-265.357	-191.423
NPY	Astrocytes	-158.357	-146.79
NQO1	Astrocytes	-2018.87	-282.301
NQO2	Astrocytes	-219.313	-388.814
NR1D1	Astrocytes	685.486	351.686
NR1D2	Astrocytes	957.405	574.469
NR1H2	Astrocytes	-73.9094	42.9356
NR1H3	Astrocytes	21.4913	155.73
NR2C1	Astrocytes	132.305	-100.332
NR2C2	Astrocytes	414.867	40.6358
NR2C2AP	Astrocytes	-259.769	-184.259
NR2E1	Astrocytes	983.318	700.832
NR2F1	Astrocytes	-541.865	-213.6
NR2F1-AS1	Astrocytes	-202.121	168.395
NR2F6	Astrocytes	-69.0006	159.621
NR3C1	Astrocytes	836.214	366.827
NR3C2	Astrocytes	1713.96	530.133
NR4A1	Astrocytes	860.669	144.497
NR4A2	Astrocytes	984.949	198.797
NR4A3	Astrocytes	560.918	91.8457
NR6A1	Astrocytes	493.649	136.458
NRAP	Astrocytes	162.998	197.583
NRARP	Astrocytes	948.384	473.721
NRAS	Astrocytes	104.173	9.06759
NRAV	Astrocytes	-185.748	-223.844
NRBF2	Astrocytes	250.698	21.9053
NRBP1	Astrocytes	-126.386	-132.067
NRBP2	Astrocytes	776.508	-82.385
NRCAM	Astrocytes	-92.1941	287.355
NRDC	Astrocytes	-628.324	-288.287
NRDE2	Astrocytes	458.282	67.7199
NREP	Astrocytes	1741.7	328.373
NREP-AS1	Astrocytes	-323.197	-159.643
NRF1	Astrocytes	950.556	445.244
NRG1	Astrocytes	-127.644	-105.414
NRG1-IT3	Astrocytes	-2.32365	-1.68432
NRG2	Astrocytes	-598.11	-195.308
NRG3	Astrocytes	-99.2242	115.744
NRG3-AS1	Astrocytes	-183.182	-86.7089
NRG4	Astrocytes	-63.7955	-224.915
NRGN	Astrocytes	-689.339	40.1519
NRIP1	Astrocytes	-78.299	199.478
NRIP2	Astrocytes	-131.626	-269.464
NRIR	Astrocytes	-304.806	119.103
NRL	Astrocytes	64.5282	-45.2816
NRP1	Astrocytes	-1173.28	-122.564
NRP2	Astrocytes	-338.565	139.836
NRSN1	Astrocytes	554.372	219.771
NRSN2	Astrocytes	-574.63	-341.208
NRSN2-AS1	Astrocytes	709.188	170.27
NRXN1	Astrocytes	1509.52	178.63
NRXN2	Astrocytes	460.152	159.214
NRXN3	Astrocytes	70.6521	-64.0449
NSA2	Astrocytes	-915.792	-466.359
NSD1	Astrocytes	-235.859	-130.853
NSD2	Astrocytes	-137.983	-102.21
NSD3	Astrocytes	-1554.98	-640.117
NSDHL	Astrocytes	83.2793	-25.4918
NSF	Astrocytes	-163.26	-75.0176
NSFL1C	Astrocytes	-122.857	-0.524072
NSL1	Astrocytes	-265.587	-216.878
NSMAF	Astrocytes	56.737	-89.3547
NSMCE1	Astrocytes	-218.495	-205.322
NSMCE2	Astrocytes	402.99	388.099
NSMCE3	Astrocytes	-54.038	-226.054
NSMCE4A	Astrocytes	32.3053	-24.6337
NSMF	Astrocytes	867.688	371.011
NSRP1	Astrocytes	-174.301	-59.4738
NSUN2	Astrocytes	-103.896	13.9387
NSUN3	Astrocytes	770.707	245.071
NSUN4	Astrocytes	-25.176	80.0244
NSUN5	Astrocytes	-8.1731	-97.6669
NSUN6	Astrocytes	-290.623	-107.427
NSUN7	Astrocytes	-380.976	-154.483
NT5C	Astrocytes	-542.969	-355.573
NT5C2	Astrocytes	-890.284	-105.895
NT5C3A	Astrocytes	447.145	61.5819
NT5C3B	Astrocytes	-275.32	-262.97
NT5DC1	Astrocytes	866.082	353.599
NT5DC2	Astrocytes	-466.379	-157.709
NT5DC3	Astrocytes	-478.747	-394.03
NT5E	Astrocytes	1182.37	169.889
NT5M	Astrocytes	178.925	114.233
NTAN1	Astrocytes	-336.68	-65.005
NTM	Astrocytes	2311.83	225.157
NTM-AS1	Astrocytes	78.9231	36.468
NTM-IT	Astrocytes	52.6329	-30.4515
NTMT1	Astrocytes	-362.294	-419.591
NTN1	Astrocytes	61.1188	-18.2827
NTN4	Astrocytes	39.2434	-165.46
NTN5	Astrocytes	171.437	-110.768
NTNG1	Astrocytes	-1219.17	-225.072
NTNG2	Astrocytes	525.865	235.745
NTPCR	Astrocytes	251.335	-69.5377
NTRK2	Astrocytes	2158.84	230.88
NTRK3	Astrocytes	-1508.6	-258.266
NTRK3-AS1	Astrocytes	-172.165	-287.886
NTSR2	Astrocytes	565.043	395.088
NUAK1	Astrocytes	-872.945	-434.18
NUAK2	Astrocytes	-755.284	-382.44
NUB1	Astrocytes	-182.825	-139.939
NUBP1	Astrocytes	-474.929	-298.727
NUBP2	Astrocytes	-108.096	-59.5879
NUBPL	Astrocytes	-160.453	141.807
NUCB1	Astrocytes	-1080.09	-535.944
NUCB1-AS1	Astrocytes	-1119.13	-650.374
NUCB2	Astrocytes	-267.848	-182.338
NUCKS1	Astrocytes	-73.0807	108.464
NUDC	Astrocytes	-2059.5	-482.906
NUDCD1	Astrocytes	-318.588	-131.33
NUDCD2	Astrocytes	-404.218	-545.933
NUDCD3	Astrocytes	-401.294	-287.392
NUDT12	Astrocytes	77.3659	-147.736
NUDT13	Astrocytes	-140.121	-397.885
NUDT16	Astrocytes	-657.919	-484.164
NUDT16L1	Astrocytes	238.459	116.167
NUDT17	Astrocytes	-11.2558	-179.716
NUDT19	Astrocytes	233.398	43.8907
NUDT2	Astrocytes	272.708	-75.9655
NUDT21	Astrocytes	-171.372	-388.246
NUDT22	Astrocytes	417.138	190.069
NUDT3	Astrocytes	-710.327	-240.323
NUDT4	Astrocytes	-470.49	207.963
NUDT5	Astrocytes	-107.873	-200.813
NUDT6	Astrocytes	-593.133	-488.16
NUDT7	Astrocytes	10.211	-127.044
NUDT8	Astrocytes	-155.907	-114.148
NUDT9	Astrocytes	-955.627	-294.894
NUF2	Astrocytes	-522.398	-626.873
NUFIP1	Astrocytes	-11.3731	31.3116
NUFIP2	Astrocytes	-402.992	281.956
NUMA1	Astrocytes	1398.2	864.111
NUMB	Astrocytes	-225.052	-132.684
NUMBL	Astrocytes	-1916.87	-682.704
NUP107	Astrocytes	-189.22	-337.6
NUP133	Astrocytes	220.251	-138.576
NUP153	Astrocytes	-402.546	-237.251
NUP155	Astrocytes	54.2541	-5.92107
NUP160	Astrocytes	-355.15	-117.88
NUP188	Astrocytes	-312.653	-214.642
NUP205	Astrocytes	-60.1678	-144.718
NUP210	Astrocytes	169.379	94.0749
NUP210L	Astrocytes	-1950.26	-677.661
NUP214	Astrocytes	395.606	136.683
NUP35	Astrocytes	122.664	-64.9297
NUP37	Astrocytes	-13.1251	-79.9608
NUP43	Astrocytes	338.977	243.038
NUP50	Astrocytes	-126.553	-258.392
NUP50-AS1	Astrocytes	-475.399	-164.391
NUP54	Astrocytes	221.191	39.3266
NUP58	Astrocytes	-65.4556	-163.845
NUP62	Astrocytes	-21.6298	-94.8772
NUP62CL	Astrocytes	-152.619	-200.826
NUP85	Astrocytes	-481.265	-345.059
NUP88	Astrocytes	-156.984	-96.8858
NUP93	Astrocytes	-192.497	-118.399
NUP98	Astrocytes	95.2501	381.139
NUPL2	Astrocytes	282.758	-153.141
NUPR1	Astrocytes	-2558.57	-602.554
NUS1	Astrocytes	175.611	-160.318
NUSAP1	Astrocytes	66.7981	-40.8771
NUTF2	Astrocytes	-521.614	-366.805
NUTM2A-AS1	Astrocytes	-259.469	-278.806
NUTM2A-AS1:NUTM2B-AS1	Astrocytes	-289.634	-166.972
NUTM2B-AS1	Astrocytes	-948.43	-135.513
NVL	Astrocytes	-63.8893	-147.259
NWD1	Astrocytes	1667.05	209.736
NXF1	Astrocytes	84.6914	87.6903
NXN	Astrocytes	-1015.39	-104.432
NXPE1	Astrocytes	-54.1085	75.2943
NXPE3	Astrocytes	-485.953	-375.641
NXPH1	Astrocytes	308.179	160.7
NXPH3	Astrocytes	859.275	110.304
NXT1	Astrocytes	85.1299	63.0085
NXT2	Astrocytes	139.296	151.006
NYAP1	Astrocytes	125.84	-49.2024
NYNRIN	Astrocytes	9.36826	207.119
OAF	Astrocytes	1873.18	469.613
OARD1	Astrocytes	440.454	-105.301
OAS3	Astrocytes	-195.38	-97.4797
OAT	Astrocytes	927.573	176.135
OAZ1	Astrocytes	-1369.68	-512.626
OAZ2	Astrocytes	-148.085	-288.834
OBSCN	Astrocytes	-444.882	-279.499
OBSL1	Astrocytes	-55.6386	-58.2517
OCEL1	Astrocytes	-199.36	-120.396
OCIAD1	Astrocytes	-534.247	-471.524
OCIAD1-AS1	Astrocytes	-349.015	-357.67
OCLN	Astrocytes	-125.88	-13.3466
OCRL	Astrocytes	139.4	66.078
ODC1	Astrocytes	-631.826	-268.187
ODF2	Astrocytes	36.924	127.542
ODF2-AS1	Astrocytes	-4.84793	-38.5938
ODF2L	Astrocytes	-562.348	-280.754
OFCC1	Astrocytes	-156.082	-170.446
OFD1	Astrocytes	-1382.23	-293.982
OGDH	Astrocytes	597.567	223.194
OGDHL	Astrocytes	776.24	527.137
OGFOD1	Astrocytes	-226.533	-404.16
OGFOD3	Astrocytes	-107.995	-49.9563
OGFR	Astrocytes	-202.567	25.9212
OGFR-AS1	Astrocytes	127.918	70.7549
OGFRL1	Astrocytes	-869.895	-344.634
OGG1	Astrocytes	81.8235	-121.095
OGN	Astrocytes	6.81162	-134.919
OGT	Astrocytes	-451.098	-155.269
OIP5	Astrocytes	62.4551	-218.085
OIP5-AS1	Astrocytes	453.921	28.0783
OLA1	Astrocytes	137.849	263.463
OLAH	Astrocytes	408.107	-58.7781
OLFM1	Astrocytes	18.907	173.27
OLFM2	Astrocytes	2174.71	368.478
OLFML1	Astrocytes	-23.1179	-133.243
OLIG1	Astrocytes	862.263	100.736
OLIG2	Astrocytes	959.763	431.178
OLMALINC	Astrocytes	326.443	267.264
OMA1	Astrocytes	-112.208	-152.57
OMD	Astrocytes	-42.1858	-213.49
OMG	Astrocytes	407.29	-71.5114
ONECUT1	Astrocytes	100.492	-80.7753
OPA1	Astrocytes	-407.566	-167.427
OPA1-AS1	Astrocytes	-487.954	-532.401
OPA3	Astrocytes	505.43	282.162
OPA3:SHROOM2	Astrocytes	23.5918	0.476889
OPCML	Astrocytes	301.042	98.6653
OPCML-IT1	Astrocytes	0.302015	-3.54583
OPCML-IT2	Astrocytes	54.049	-28.5059
OPHN1	Astrocytes	-679.298	2.00514
OPHN1:PGK1	Astrocytes	0.858223	146.606
OPLAH	Astrocytes	532.736	378.263
OPN3	Astrocytes	-196.451	-49.1268
OPRM1	Astrocytes	-652.096	-446.266
OPTN	Astrocytes	-823.386	-573.672
OR2A1-AS1	Astrocytes	-231.21	-211.059
OR8S1	Astrocytes	410.994	212.337
ORAI1	Astrocytes	-91.9722	42.2209
ORAI2	Astrocytes	-331.309	-169.663
ORAI3	Astrocytes	370.103	251.267
ORAOV1	Astrocytes	-69.6897	-12.3041
ORC2	Astrocytes	556.368	15.1592
ORC3	Astrocytes	-185.229	-206.617
ORC4	Astrocytes	33.838	73.7073
ORC5	Astrocytes	-57.9951	-116.993
ORC6	Astrocytes	-63.8813	-162.46
ORMDL1	Astrocytes	800.42	46.427
ORMDL2	Astrocytes	-472.662	-395.209
ORMDL3	Astrocytes	-257.352	-41.5583
OS9	Astrocytes	181.406	44.6958
OSBP	Astrocytes	175.551	111.964
OSBP2	Astrocytes	766.436	288.804
OSBPL11	Astrocytes	-406.283	78.3024
OSBPL1A	Astrocytes	-1706.61	-115.67
OSBPL2	Astrocytes	63.8316	81.864
OSBPL3	Astrocytes	-832.128	-103.92
OSBPL5	Astrocytes	-369.481	-118.126
OSBPL6	Astrocytes	2217.46	598.825
OSBPL7	Astrocytes	-108.33	88.7562
OSBPL8	Astrocytes	-118.731	-53.3313
OSBPL9	Astrocytes	177.243	322.508
OSCP1	Astrocytes	-116.077	-46.7098
OSER1	Astrocytes	-170.429	-252.606
OSER1-AS1	Astrocytes	-137.94	-195.422
OSGEP	Astrocytes	421.351	55.52
OSGEPL1	Astrocytes	-185.785	-403.996
OSGEPL1-AS1	Astrocytes	52.0031	32.4564
OSGIN1	Astrocytes	-142.026	-56.2177
OSGIN2	Astrocytes	251.622	-384.442
OSMR	Astrocytes	-2469.53	-330.441
OSMR-AS1	Astrocytes	-2672.69	-440.505
OST4	Astrocytes	-2206.18	-432.908
OSTC	Astrocytes	-390.001	-210.833
OSTF1	Astrocytes	-1068.89	-545.3
OSTM1	Astrocytes	587.015	206.484
OSTM1-AS1	Astrocytes	222.094	-81.6936
OSTN	Astrocytes	-121.551	-160.035
OSTN-AS1	Astrocytes	104.663	-38.2054
OTOGL	Astrocytes	392.679	-30.832
OTOS	Astrocytes	-532.003	-211.757
OTUB1	Astrocytes	-355.759	-247.862
OTUB2	Astrocytes	-152.618	-10.0598
OTUD1	Astrocytes	-68.9523	25.3727
OTUD3	Astrocytes	-48.0163	-230.614
OTUD4	Astrocytes	-671.685	-334.468
OTUD5	Astrocytes	-210.149	-49.3491
OTUD6B	Astrocytes	-293.818	-148.933
OTUD6B-AS1	Astrocytes	-1065.1	-652.01
OTUD7A	Astrocytes	500.614	259.329
OTUD7B	Astrocytes	-2231.79	-424.714
OTULIN	Astrocytes	-597.998	-504.374
OTX1	Astrocytes	559.312	213.848
OTX2-AS1	Astrocytes	-167.498	-75.5503
OVCH1	Astrocytes	-891.627	-178.804
OVCH1-AS1	Astrocytes	-951.935	-472.189
OVGP1	Astrocytes	-104.206	25.4039
OVOL2	Astrocytes	165.37	-291.7
OXA1L	Astrocytes	-363.01	-289.236
OXCT1	Astrocytes	355.845	-68.4266
OXCT1-AS1	Astrocytes	99.9663	8.55954
OXLD1	Astrocytes	-81.1532	-301.833
OXNAD1	Astrocytes	-235.177	-82.7786
OXR1	Astrocytes	-76.4101	6.13482
OXSM	Astrocytes	58.4164	-15.2116
OXSR1	Astrocytes	335.656	251.159
OXTR	Astrocytes	-1448.72	-451.191
P2RX4	Astrocytes	123.375	-1.91501
P2RX5-TAX1BP3	Astrocytes	31.4024	-85.6319
P2RX7	Astrocytes	246.691	-136.672
P2RY1	Astrocytes	1145.4	465.109
P2RY11	Astrocytes	-75.6807	48.2379
P2RY12	Astrocytes	-1112.76	-723.794
P2RY13	Astrocytes	-297.406	-324.677
P2RY14	Astrocytes	-2223.17	-544.309
P2RY6	Astrocytes	-1032.99	-581.089
P3H1	Astrocytes	-68.532	35.5214
P3H2	Astrocytes	-1857.07	-360.823
P3H2-AS1	Astrocytes	-291.231	-96.3714
P3H3	Astrocytes	-350.632	-48.1646
P3H4	Astrocytes	1.55097	226.813
P4HA1	Astrocytes	-884.172	-5.77743
P4HA2	Astrocytes	-1976.31	-546.075
P4HA2-AS1	Astrocytes	-837.573	-566.649
P4HA3	Astrocytes	-940.765	-715.636
P4HB	Astrocytes	-286.203	132.415
P4HTM	Astrocytes	648.598	34.6372
PA2G4	Astrocytes	-865.039	-369.797
PAAF1	Astrocytes	306.932	-79.2643
PABPC1	Astrocytes	-749.124	-509.337
PABPC1:PABPC3	Astrocytes	28.5256	14.0513
PABPC1L	Astrocytes	91.0801	45.1479
PABPC4	Astrocytes	-364.889	-24.3653
PABPC5	Astrocytes	18.2806	-20.7182
PABPC5-AS1	Astrocytes	20.4952	-95.3031
PABPN1	Astrocytes	771.096	197.078
PACRG	Astrocytes	909.948	267.648
PACRG-AS1	Astrocytes	39.6756	-83.8169
PACRG-AS2	Astrocytes	37.9685	-43.4164
PACRG-AS3	Astrocytes	153.473	-13.9774
PACRGL	Astrocytes	350.704	-37.2529
PACS1	Astrocytes	-2151.32	-437.091
PACS2	Astrocytes	-213.522	-84.0923
PACSIN2	Astrocytes	-362.274	-316.899
PACSIN3	Astrocytes	443.803	277.094
PADI2	Astrocytes	1024.98	333.447
PAF1	Astrocytes	-133.065	-147.336
PAFAH1B1	Astrocytes	274.859	112.433
PAFAH1B2	Astrocytes	-400.689	-319.001
PAFAH2	Astrocytes	48.9042	-43.8494
PAG1	Astrocytes	-253.399	58.9609
PAGR1	Astrocytes	-256.061	-166.816
PAH	Astrocytes	945.496	14.3173
PAICS	Astrocytes	-95.5752	-238.32
PAIP1	Astrocytes	-191.594	-410.339
PAIP2	Astrocytes	-436.449	-364.397
PAIP2B	Astrocytes	257.935	-8.55993
PAK1	Astrocytes	-811.311	-503.159
PAK1IP1	Astrocytes	-104.005	-29.2693
PAK2	Astrocytes	-280.265	-86.3592
PAK3	Astrocytes	68.758	-70.9764
PAK4	Astrocytes	208.274	146.736
PALB2	Astrocytes	76.6786	-35.875
PALD1	Astrocytes	-85.9231	91.414
PALLD	Astrocytes	-3143.57	-203.084
PALM	Astrocytes	25.1588	195.302
PALM2	Astrocytes	-60.0933	-218.118
PALM2-AKAP2	Astrocytes	-45.1833	-87.1669
PAM	Astrocytes	-2578.97	-900.138
PAM16	Astrocytes	-233.016	-180.921
PAMR1	Astrocytes	3386.35	367.29
PAN2	Astrocytes	-874.623	-379.204
PAN3	Astrocytes	286.294	150.531
PAN3-AS1	Astrocytes	37.8548	-122.21
PANK1	Astrocytes	384.985	98.9737
PANK2	Astrocytes	178.778	175.672
PANK3	Astrocytes	302.62	102.537
PANK4	Astrocytes	-188.248	16.9512
PANX1	Astrocytes	-150.389	-148.87
PANX2	Astrocytes	174.533	66.5998
PAOX	Astrocytes	-117.688	-94.8394
PAPD4	Astrocytes	325.335	94.1043
PAPD5	Astrocytes	-1364.84	-256.914
PAPD7	Astrocytes	285.232	120.945
PAPLN	Astrocytes	324.872	23.6269
PAPOLA	Astrocytes	-1326.81	-5.68026
PAPOLB	Astrocytes	-449.293	-121.276
PAPOLG	Astrocytes	118.371	46.8683
PAPPA	Astrocytes	-400.3	-578.021
PAPPA-AS1	Astrocytes	158.833	5.84036
PAPPA-AS2	Astrocytes	89.2194	-16.6165
PAPPA2	Astrocytes	193.787	-213.599
PAPSS1	Astrocytes	-307.629	-147.389
PAPSS2	Astrocytes	-683.613	-429.286
PAQR3	Astrocytes	22.0167	-347.165
PAQR4	Astrocytes	229.328	90.9062
PAQR6	Astrocytes	1445.05	377.288
PAQR7	Astrocytes	344.426	190.686
PAQR8	Astrocytes	1666.23	632.9
PARD3	Astrocytes	-992.499	14.1698
PARD3-AS1	Astrocytes	51.4045	-23.2167
PARD3:SET	Astrocytes	21.9353	-0.570053
PARD3B	Astrocytes	55.41	312.066
PARD6B	Astrocytes	-259.408	-223.154
PARD6G	Astrocytes	-898.172	-369.006
PARD6G-AS1	Astrocytes	-2335.15	-125.953
PARG	Astrocytes	-303.343	-169.38
PARK7	Astrocytes	-1489.08	-290.348
PARL	Astrocytes	-25.3459	-47.4208
PARN	Astrocytes	-97.6292	-164.774
PARP1	Astrocytes	605.994	284.248
PARP10	Astrocytes	195.796	229.369
PARP11	Astrocytes	248.438	-3.79696
PARP12	Astrocytes	-607.368	-161.578
PARP14	Astrocytes	-921.486	-292.895
PARP16	Astrocytes	46.4025	57.6812
PARP2	Astrocytes	141.557	-287.675
PARP3	Astrocytes	75.9783	161.006
PARP4	Astrocytes	-749.06	-596.106
PARP6	Astrocytes	66.344	-125.368
PARP8	Astrocytes	-1929.25	-705.308
PARP9	Astrocytes	-2114.81	-750.056
PARPBP	Astrocytes	17.9734	-101.605
PARS2	Astrocytes	58.5206	39.4108
PARVA	Astrocytes	690.279	492.628
PARVB	Astrocytes	-1034.15	-223.154
PASK	Astrocytes	-247.938	-44.4919
PATJ	Astrocytes	-632.459	-228.344
PATL1	Astrocytes	-168.626	-45.7019
PATL2	Astrocytes	-435.586	-369.68
PATZ1	Astrocytes	24.7646	14.333
PAWR	Astrocytes	62.0939	-41.9539
PAX6	Astrocytes	424.83	537.492
PAX8	Astrocytes	4.69169	-164.52
PAX8-AS1	Astrocytes	-18.4638	-89.0616
PAXBP1	Astrocytes	-1168.63	-832.563
PAXBP1-AS1	Astrocytes	464.022	-37.4475
PAXIP1	Astrocytes	-112.702	-209.476
PAXIP1-AS1	Astrocytes	-61.4156	-168.291
PAXIP1-AS2	Astrocytes	-363.406	-208.418
PBLD	Astrocytes	615.04	39.1354
PBRM1	Astrocytes	174.016	40.8714
PBX1	Astrocytes	2664.76	630.194
PBX2	Astrocytes	321.555	179.257
PBX3	Astrocytes	-944.452	32.0695
PBX4	Astrocytes	-177.287	-133.447
PBXIP1	Astrocytes	152.203	474.612
PC	Astrocytes	150.568	-2.06907
PCAT1	Astrocytes	-786.355	-334.419
PCAT29	Astrocytes	-173.721	-197.229
PCAT6	Astrocytes	253.262	21.5755
PCBD1	Astrocytes	-1420.48	-533.763
PCBD2	Astrocytes	558.104	152.57
PCBP1	Astrocytes	-614.485	-271.109
PCBP1-AS1	Astrocytes	512.676	113.935
PCBP2	Astrocytes	70.6608	80.081
PCBP2-OT1	Astrocytes	0.241071	40.0209
PCBP3	Astrocytes	-13.6003	146.286
PCBP4	Astrocytes	667.395	268.849
PCCA	Astrocytes	25.5403	187.803
PCCA-AS1	Astrocytes	-171.807	-345.237
PCCB	Astrocytes	492.272	273.024
PCDH1	Astrocytes	-485.057	-100.855
PCDH10	Astrocytes	1437.72	595.751
PCDH11X	Astrocytes	-128.752	-55.7275
PCDH11X:PCDH11Y	Astrocytes	142.199	139.298
PCDH12	Astrocytes	-100.155	-158.162
PCDH15	Astrocytes	550.036	-184.962
PCDH17	Astrocytes	847.923	528.083
PCDH19	Astrocytes	146.673	115.235
PCDH7	Astrocytes	1929.42	341.091
PCDH9	Astrocytes	172.94	37.0723
PCDH9-AS1	Astrocytes	-980.778	-525.39
PCDH9-AS2	Astrocytes	-1328.2	-267.098
PCDH9-AS3	Astrocytes	-688.482	-680.923
PCDH9-AS4	Astrocytes	-1146.85	-686.527
PCDHA10	Astrocytes	-294.092	-141.397
PCDHA12	Astrocytes	-159.228	-61.2349
PCDHA4	Astrocytes	-245.278	-72.0313
PCDHA7:PCDHA9	Astrocytes	17.1303	21.5952
PCDHA9	Astrocytes	-272.664	-75.6494
PCDHB10	Astrocytes	-132.155	17.7068
PCDHB10:PCDHB9	Astrocytes	-56.4156	-116.695
PCDHB11	Astrocytes	-227.768	-138.803
PCDHB12	Astrocytes	-335.824	-169.393
PCDHB13	Astrocytes	-305.963	-124.102
PCDHB13:PCDHB8	Astrocytes	14.3392	-31.1101
PCDHB14	Astrocytes	-417.146	-228.345
PCDHB15	Astrocytes	-91.8347	-39.9905
PCDHB16	Astrocytes	-94.1377	-326.834
PCDHB2	Astrocytes	-208.408	-113.718
PCDHB2:PCDHB3	Astrocytes	-60.0878	-66.5716
PCDHB4	Astrocytes	-377.294	-71.3883
PCDHB5	Astrocytes	-89.6683	33.3198
PCDHB6	Astrocytes	4.35626	-123.16
PCDHB7	Astrocytes	22.1903	-24.0297
PCDHB9	Astrocytes	-296.44	-219.266
PCDHGA1	Astrocytes	-817.728	-416.859
PCDHGA10	Astrocytes	-984.547	-438.364
PCDHGA11	Astrocytes	-215.285	-111.93
PCDHGA12	Astrocytes	-176.766	-139.059
PCDHGA2	Astrocytes	-384.719	-39.0422
PCDHGA3	Astrocytes	-649.587	-216.59
PCDHGA5	Astrocytes	-748.329	-286.449
PCDHGA6	Astrocytes	-738.781	-371.144
PCDHGA7	Astrocytes	-384.127	-203.975
PCDHGA8	Astrocytes	-494.555	-319.178
PCDHGA9	Astrocytes	-241.664	-134.951
PCDHGB1	Astrocytes	-361.146	-216.267
PCDHGB2	Astrocytes	-318.896	-124.437
PCDHGB4:PCDHGB5	Astrocytes	-126.042	-118.962
PCDHGB5	Astrocytes	-232.208	-82.7191
PCDHGB6	Astrocytes	-399.459	-311.522
PCDHGB6:PCDHGB7	Astrocytes	-42.2355	-100.318
PCDHGB7	Astrocytes	-211.169	-74.0735
PCDHGC3	Astrocytes	188.075	219.702
PCED1A	Astrocytes	-132.448	-43.7446
PCED1B	Astrocytes	-927.298	-210.579
PCED1B-AS1	Astrocytes	-148.673	-103.731
PCF11	Astrocytes	547.185	480.802
PCF11-AS1	Astrocytes	-83.6449	-169.624
PCGF1	Astrocytes	-236.836	-145.232
PCGF2	Astrocytes	-136.243	15.0825
PCGF3	Astrocytes	-142.215	-267.325
PCGF5	Astrocytes	-942.698	-132.153
PCGF6	Astrocytes	171.139	-79.8006
PCID2	Astrocytes	-722.452	-453.807
PCIF1	Astrocytes	16.604	-51.7585
PCK2	Astrocytes	-219.534	-176.425
PCLO	Astrocytes	-2771.77	-210.515
PCM1	Astrocytes	158.401	199.466
PCMT1	Astrocytes	-738.58	-596.309
PCMTD1	Astrocytes	-180.218	-167.668
PCMTD2	Astrocytes	-570.115	-245.881
PCNA	Astrocytes	82.7018	-58.6394
PCNP	Astrocytes	-465.291	-449.44
PCNT	Astrocytes	-127.491	80.9756
PCNX1	Astrocytes	409.683	258.903
PCNX2	Astrocytes	121.206	28.4961
PCNX3	Astrocytes	-38.3165	130.236
PCNX4	Astrocytes	1099	507.804
PCOLCE	Astrocytes	-81.2716	59.1514
PCOLCE-AS1	Astrocytes	31.4672	-82.7449
PCP4	Astrocytes	-15.9967	2.89937
PCSK1N	Astrocytes	-74.8833	104.697
PCSK4	Astrocytes	39.7846	6.13696
PCSK5	Astrocytes	20.3286	244.965
PCSK6	Astrocytes	-408.415	-155.81
PCSK6-AS1	Astrocytes	6.47547	-58.7466
PCSK7	Astrocytes	148.191	91.3584
PCTP	Astrocytes	940.628	242.963
PCYOX1	Astrocytes	-26.7948	55.4049
PCYOX1L	Astrocytes	104.013	-97.4513
PCYT1A	Astrocytes	11.9535	-15.7933
PCYT1B	Astrocytes	709.12	148.727
PCYT1B-AS1	Astrocytes	74.8404	-120.566
PCYT2	Astrocytes	280.237	314.508
PDAP1	Astrocytes	-929.744	-624.468
PDC	Astrocytes	-94.2889	-123.977
PDCD10	Astrocytes	-31.8583	-109.223
PDCD11	Astrocytes	-423.311	-199.545
PDCD1LG2	Astrocytes	-501.539	-511.074
PDCD2	Astrocytes	-84.181	-255.044
PDCD2L	Astrocytes	-71.6149	-57.5651
PDCD4	Astrocytes	-854.831	-401.279
PDCD4-AS1	Astrocytes	29.1884	-20.0032
PDCD5	Astrocytes	-1324.51	-456.996
PDCD6	Astrocytes	-361.67	-337.438
PDCD6IP	Astrocytes	127.978	-106.925
PDCD7	Astrocytes	-173.899	-286.665
PDCL	Astrocytes	212.368	2.26994
PDCL3:PLEKHG1	Astrocytes	31.5196	31.9261
PDE10A	Astrocytes	-788.753	-344.535
PDE11A	Astrocytes	259.348	-26.7391
PDE12	Astrocytes	-15.9339	25.4569
PDE1A	Astrocytes	-121.64	-36.8384
PDE1C	Astrocytes	-1592.05	-595.812
PDE3A	Astrocytes	853.879	80.9027
PDE3B	Astrocytes	1483.09	253.711
PDE4A	Astrocytes	22.6407	-79.0603
PDE4B	Astrocytes	244.335	175.942
PDE4C	Astrocytes	-446.28	-284.173
PDE4D	Astrocytes	1938.6	254.548
PDE4DIP	Astrocytes	-309.126	68.5803
PDE5A	Astrocytes	-1120.6	-416.47
PDE6B	Astrocytes	-33.1462	-157.172
PDE6C	Astrocytes	-165.946	-299.034
PDE6D	Astrocytes	317.111	189.555
PDE7A	Astrocytes	423.77	262.836
PDE7B	Astrocytes	2645.88	575.061
PDE8A	Astrocytes	1025.93	447.323
PDE8B	Astrocytes	-2418.75	-321.672
PDE9A	Astrocytes	1949.4	528.868
PDGFA	Astrocytes	-1023.55	-421.049
PDGFC	Astrocytes	1520.29	651.302
PDGFD	Astrocytes	317.757	128.01
PDGFRB	Astrocytes	1742.22	480.104
PDGFRL	Astrocytes	-129.311	-45.4958
PDHA1	Astrocytes	189.696	-298.947
PDHB	Astrocytes	-39.2321	-140.321
PDHX	Astrocytes	-149.132	-175.982
PDIA3	Astrocytes	-262.741	-248.742
PDIA4	Astrocytes	-342.103	-131.241
PDIA5	Astrocytes	-850.892	-386.005
PDIA6	Astrocytes	-649.791	-448.136
PDIK1L	Astrocytes	48.2186	17.7363
PDK1	Astrocytes	-341.15	6.46713
PDK2	Astrocytes	401.973	118.828
PDK3	Astrocytes	-390.22	-129.574
PDK4	Astrocytes	773.829	1.91055
PDLIM2	Astrocytes	-1224.57	-648.345
PDLIM3	Astrocytes	1152.96	483.885
PDLIM4	Astrocytes	-681.007	-400.949
PDLIM5	Astrocytes	478.39	447.489
PDLIM7	Astrocytes	43.3651	107.122
PDP1	Astrocytes	-1090.4	-497.19
PDP2	Astrocytes	157.591	121.296
PDPK1	Astrocytes	149.12	105.532
PDPN	Astrocytes	-978.061	-433.245
PDPR	Astrocytes	283.24	-26.9019
PDRG1	Astrocytes	-48.9121	-21.728
PDS5A	Astrocytes	-1118.09	-446.266
PDS5B	Astrocytes	-534.794	126.381
PDSS1	Astrocytes	117.662	-103.353
PDSS2	Astrocytes	224.534	241.872
PDXDC1	Astrocytes	-310.674	-277.87
PDXDC1:PDXDC2P-NPIPB14P	Astrocytes	107.625	77.4495
PDXDC2P-NPIPB14P	Astrocytes	-75.7332	-216.131
PDXK	Astrocytes	-1122.42	-116.758
PDZD11	Astrocytes	-440.629	-349.16
PDZD2	Astrocytes	-253.912	-258.002
PDZD4	Astrocytes	-410.237	-142.179
PDZD7	Astrocytes	-314.868	-230.581
PDZD8	Astrocytes	184	346.287
PDZD9	Astrocytes	44.7174	-55.7537
PDZK1	Astrocytes	-212.413	-221.917
PDZRN3	Astrocytes	-524.335	-29.3356
PDZRN3-AS1	Astrocytes	-113.998	-169.409
PDZRN4	Astrocytes	-690.524	-43.9165
PEA15	Astrocytes	-943.483	-197.174
PEAK1	Astrocytes	-1014.25	-102.827
PEBP1	Astrocytes	-380.32	-227.225
PEBP4	Astrocytes	850.994	220.812
PECR	Astrocytes	179.081	-165.019
PEF1	Astrocytes	-157.708	-142.439
PEG10	Astrocytes	-223.356	-0.888665
PEG3	Astrocytes	-210.497	-5.82789
PELI1	Astrocytes	-587.636	-356.592
PELI2	Astrocytes	2113.02	605.965
PELP1	Astrocytes	75.9051	-94.5908
PEMT	Astrocytes	163.448	37.8998
PEPD	Astrocytes	-216.942	-124.145
PER1	Astrocytes	1484.14	319.7
PER2	Astrocytes	202.629	11.5458
PER3	Astrocytes	1170.66	206.478
PES1	Astrocytes	5.01921	-44.6124
PET100	Astrocytes	-741.518	-444.815
PET117	Astrocytes	-337.914	-240.244
PEX1	Astrocytes	-29.2307	-166.508
PEX10	Astrocytes	-203.474	-73.6077
PEX11A	Astrocytes	198.963	-23.042
PEX11B	Astrocytes	11.2274	-143.391
PEX11G	Astrocytes	297.856	40.9511
PEX12	Astrocytes	132.494	143.104
PEX13	Astrocytes	-249.398	-329.497
PEX14	Astrocytes	-3.12351	141.596
PEX16	Astrocytes	-160.638	-82.802
PEX19	Astrocytes	-174.501	-132.485
PEX2	Astrocytes	-420.183	-315.776
PEX26	Astrocytes	-167.564	-164.541
PEX3	Astrocytes	140.352	5.7585
PEX5	Astrocytes	95.5059	-37.0741
PEX5L	Astrocytes	534.927	98.2874
PEX5L-AS1	Astrocytes	3.84677	-118.889
PEX5L-AS2	Astrocytes	15.1754	-98.7715
PEX6	Astrocytes	-199.76	-90.7689
PEX7	Astrocytes	55.7556	-61.8416
PFAS	Astrocytes	-183.312	-78.815
PFDN1	Astrocytes	-120.136	-479.439
PFDN1:PPARG	Astrocytes	-38.6407	-2.22237
PFDN2	Astrocytes	-1021.23	-409.575
PFDN4	Astrocytes	-560.388	-329.304
PFDN5	Astrocytes	-1367.01	-436.652
PFDN6	Astrocytes	-1079.09	-479.757
PFKFB1	Astrocytes	352.215	82.934
PFKFB2	Astrocytes	973.533	-118.031
PFKFB3	Astrocytes	579.933	179.898
PFKFB4	Astrocytes	-464.822	-279.129
PFKL	Astrocytes	637.745	367.333
PFKM	Astrocytes	455.497	31.4389
PFKP	Astrocytes	552.1	124.957
PFN1	Astrocytes	-1264.54	-463.942
PFN2	Astrocytes	-202.591	-58.7364
PFN2:TMEM183A	Astrocytes	-91.5583	49.0712
PFN4	Astrocytes	-23.8723	-95.0843
PGAM1	Astrocytes	-214.258	-163.671
PGAM2	Astrocytes	-769.072	-199.514
PGAM5	Astrocytes	-284.344	-216.573
PGAP1	Astrocytes	-388.58	-84.8214
PGAP2	Astrocytes	-219.69	-56.3519
PGAP3	Astrocytes	128.585	139.37
PGBD1	Astrocytes	129.403	78.9744
PGBD2	Astrocytes	25.3505	59.3159
PGBD4	Astrocytes	-16.3584	169.082
PGBD5	Astrocytes	983.704	211.429
PGD	Astrocytes	-1041.72	-492.553
PGGHG	Astrocytes	-1117.29	-186.892
PGGT1B	Astrocytes	201.048	-14.6059
PGK1	Astrocytes	-1362.04	-236.569
PGLS	Astrocytes	-376.712	-244.886
PGM1	Astrocytes	1048.72	749.13
PGM2	Astrocytes	-18.8121	35.118
PGM2L1	Astrocytes	-835.248	-488.452
PGM3	Astrocytes	-404.693	-195.017
PGM5	Astrocytes	-167.795	-132.185
PGP	Astrocytes	-324.191	-511.607
PGPEP1	Astrocytes	74.8424	-30.8335
PGRMC2	Astrocytes	-234.69	-336.831
PGS1	Astrocytes	-283.159	-149.763
PHACTR1	Astrocytes	597.826	206.441
PHACTR2	Astrocytes	-1130.18	-516.737
PHACTR2-AS1	Astrocytes	-276.125	-289.815
PHACTR3	Astrocytes	-1103.67	-64.7639
PHACTR4	Astrocytes	-452.003	-369.448
PHAX	Astrocytes	-355.608	-288.077
PHB	Astrocytes	-394.808	-312.974
PHB2	Astrocytes	-520.301	-307.086
PHC1	Astrocytes	52.229	-140.926
PHC2	Astrocytes	-531.03	-344.547
PHC3	Astrocytes	-477.727	-153.117
PHEX	Astrocytes	-536.769	-368.931
PHEX-AS1	Astrocytes	359.766	115.559
PHF1	Astrocytes	145.045	334.617
PHF10	Astrocytes	-179.136	72.2036
PHF11	Astrocytes	-410.366	-221.574
PHF12	Astrocytes	493.722	169.778
PHF13	Astrocytes	458.374	445.984
PHF14	Astrocytes	-917.454	-178.93
PHF19	Astrocytes	118.798	50.3664
PHF2	Astrocytes	-493.348	-263.14
PHF20	Astrocytes	-287.983	-65.9478
PHF20L1	Astrocytes	173.743	196.123
PHF21A	Astrocytes	-359.835	258.04
PHF21B	Astrocytes	-60.6202	24.1512
PHF23	Astrocytes	-49.1317	-49.2876
PHF24	Astrocytes	-257.102	-33.8383
PHF3	Astrocytes	427.276	247.519
PHF5A	Astrocytes	-10.5948	-106.645
PHF6	Astrocytes	-257.676	-171.766
PHF7	Astrocytes	880.394	269.257
PHF8	Astrocytes	-448.768	-266.912
PHGDH	Astrocytes	107.369	317.202
PHIP	Astrocytes	76.9749	453.748
PHKA1	Astrocytes	1346.86	496.612
PHKA1-AS1	Astrocytes	152.357	-75.5857
PHKA2	Astrocytes	331.576	196.087
PHKA2-AS1	Astrocytes	59.6211	-55.7792
PHKB	Astrocytes	115.032	100.203
PHKG1	Astrocytes	-178.2	-289.409
PHKG2	Astrocytes	-87.011	-15.7288
PHLDA1	Astrocytes	-390.992	-243.597
PHLDA3	Astrocytes	-656.005	-304.568
PHLDB1	Astrocytes	-270.494	-61.5627
PHLDB3	Astrocytes	342.434	403.773
PHLPP1	Astrocytes	3559.84	635.235
PHLPP2	Astrocytes	202.401	87.1589
PHOSPHO2	Astrocytes	-40.345	49.6427
PHPT1	Astrocytes	-1542.56	-620.362
PHRF1	Astrocytes	-90.5788	-42.4414
PHTF1	Astrocytes	-240.408	-233.973
PHTF2	Astrocytes	522.623	180.153
PHYH	Astrocytes	268.538	-43.9064
PHYHD1	Astrocytes	204.548	-87.645
PHYHIP	Astrocytes	-321.975	18.7619
PHYHIPL	Astrocytes	887.075	233.174
PHYKPL	Astrocytes	-988.28	-487.896
PI15	Astrocytes	807.487	530.632
PI16	Astrocytes	-844.609	-80.0869
PI4K2A	Astrocytes	93.6113	-25.2907
PI4K2B	Astrocytes	188.859	38.3377
PI4KA	Astrocytes	-114.709	-310.662
PI4KB	Astrocytes	209.401	119.554
PIAS1	Astrocytes	-356.46	95.2307
PIAS2	Astrocytes	584.142	211.696
PIAS3	Astrocytes	-46.1176	-97.514
PIAS4	Astrocytes	77.336	167.023
PIBF1	Astrocytes	65.1494	86.1982
PICALM	Astrocytes	448.364	354.976
PICK1	Astrocytes	-64.3295	-41.2599
PID1	Astrocytes	1370.12	571.611
PIDD1	Astrocytes	38.4622	186.036
PIEZO1	Astrocytes	100.611	92.7611
PIEZO2	Astrocytes	279.233	9.10366
PIF1	Astrocytes	525.145	-52.5199
PIFO	Astrocytes	-217.316	-261.773
PIGA	Astrocytes	382.927	455.123
PIGB	Astrocytes	163.548	-115.622
PIGBOS1	Astrocytes	-286.356	-239.993
PIGC	Astrocytes	-621.944	-555.37
PIGF	Astrocytes	-349.184	-221.788
PIGF:ZFP2	Astrocytes	-1.99939	-39.4747
PIGG	Astrocytes	98.3505	-12.6548
PIGH	Astrocytes	-87.0396	-323.404
PIGK	Astrocytes	0.678223	-63.7598
PIGL	Astrocytes	36.6227	-191.948
PIGM	Astrocytes	-110.186	29.2768
PIGN	Astrocytes	237.65	42.7399
PIGO	Astrocytes	176.779	122.074
PIGP	Astrocytes	46.4092	38.3532
PIGQ	Astrocytes	269.69	214.657
PIGS	Astrocytes	252.483	173.748
PIGT	Astrocytes	-147.104	-144.253
PIGU	Astrocytes	274.77	33.6499
PIGV	Astrocytes	-104.799	-62.2446
PIGW	Astrocytes	-16.3918	-120.758
PIGX	Astrocytes	-158.205	-254.564
PIGZ	Astrocytes	16.392	-147.7
PIH1D1	Astrocytes	-422.457	-461.81
PIH1D2	Astrocytes	-26.6706	-102.277
PIK3AP1	Astrocytes	-110.629	-77.6669
PIK3C2A	Astrocytes	2651.77	397.331
PIK3C2B	Astrocytes	756.797	221.257
PIK3C3	Astrocytes	281.898	241.274
PIK3CA	Astrocytes	-620.271	-121.672
PIK3CB	Astrocytes	-216.579	-256.536
PIK3CD	Astrocytes	-275.857	-197.536
PIK3CD-AS2	Astrocytes	-87.1379	-144.314
PIK3IP1	Astrocytes	-529.044	-160.238
PIK3IP1-AS1	Astrocytes	-238.828	-403.194
PIK3R1	Astrocytes	2163.28	730.983
PIK3R3	Astrocytes	76.9113	-38.7752
PIK3R4	Astrocytes	1.99103	-78.4862
PIKFYVE	Astrocytes	-80.8425	116.822
PILRA	Astrocytes	-58.3799	-112.135
PILRB	Astrocytes	-388.328	-370.975
PIM1	Astrocytes	-643.762	-102.366
PIM2	Astrocytes	-303.372	-114.655
PIM3	Astrocytes	-837.332	-219.044
PIN1	Astrocytes	-275.482	-74.1352
PIN4	Astrocytes	-57.8274	-153.572
PINK1	Astrocytes	-418.939	-237.941
PINK1-AS	Astrocytes	-6.14167	-66.0863
PINLYP	Astrocytes	-108.475	-168.41
PINX1	Astrocytes	-203.521	-135.86
PIP4K2A	Astrocytes	-1239.33	-155.916
PIP4K2B	Astrocytes	44.3081	-34.8075
PIP4K2C	Astrocytes	-575.204	-430.53
PIP5K1A	Astrocytes	44.8755	-327.034
PIP5K1B	Astrocytes	1384.51	318.563
PIP5K1C	Astrocytes	-718.538	-445.049
PIPOX	Astrocytes	1440.74	469.776
PIR	Astrocytes	-1717.59	-363.298
PIRT	Astrocytes	-1091.55	-530.107
PISD	Astrocytes	-189.986	-33.7117
PITHD1	Astrocytes	-363.329	-222.21
PITPNA	Astrocytes	172.204	86.6325
PITPNA-AS1	Astrocytes	-561.812	-428.663
PITPNB	Astrocytes	-222.092	-216.159
PITPNC1	Astrocytes	726.513	129.809
PITPNM1	Astrocytes	-527.724	-186.577
PITPNM2	Astrocytes	-530.646	-123.662
PITPNM2-AS1	Astrocytes	-43.0828	-133.567
PITPNM3	Astrocytes	-43.0898	-62.8479
PITRM1	Astrocytes	361.151	240.981
PITRM1-AS1	Astrocytes	164.163	1.62871
PIWIL2	Astrocytes	-248.07	-255.464
PIWIL4	Astrocytes	-11.5458	-0.669777
PJA2	Astrocytes	-226.167	12.0737
PKD1	Astrocytes	-487.247	-54.9963
PKD1L3	Astrocytes	103.864	34.8768
PKD1P6-NPIPP1	Astrocytes	-260.645	-61.6794
PKD2	Astrocytes	164.346	9.5592
PKD2L2	Astrocytes	-340.014	-382.894
PKDCC	Astrocytes	-496.341	-230.488
PKIA	Astrocytes	-1351.08	-224.113
PKIA-AS1	Astrocytes	-1223.74	-826.986
PKIB	Astrocytes	545.063	120.48
PKIG	Astrocytes	-298.238	-334.331
PKM	Astrocytes	-110.168	56.9421
PKN1	Astrocytes	187.086	47.6028
PKN2	Astrocytes	-455.706	32.6657
PKN2-AS1	Astrocytes	-35.582	9.69756
PKNOX1	Astrocytes	-144.247	-203.602
PKNOX2	Astrocytes	-463.713	-246.279
PKNOX2-AS1	Astrocytes	-58.5378	-52.7072
PKP2	Astrocytes	-412.533	-275.421
PKP4	Astrocytes	-549.228	-346.066
PKP4-AS1	Astrocytes	-179.541	-317.727
PLA2G12A	Astrocytes	-317.914	-393.18
PLA2G15	Astrocytes	-63.0334	7.36325
PLA2G16	Astrocytes	-765.712	-639.599
PLA2G4C	Astrocytes	599.119	-123.545
PLA2G4C-AS1	Astrocytes	-24.351	-122.591
PLA2G5	Astrocytes	1365.24	178.264
PLA2G6	Astrocytes	229.477	189.758
PLA2R1	Astrocytes	163.866	-192.215
PLAA	Astrocytes	-178.212	-176.709
PLAC1	Astrocytes	-87.6571	-41.6843
PLAC8	Astrocytes	-279.711	-115.795
PLAC8L1	Astrocytes	-50.0907	-132.847
PLAC9	Astrocytes	-623.834	-165.907
PLAG1	Astrocytes	-120.161	-234.886
PLAGL1	Astrocytes	-594.788	-140.874
PLAGL2	Astrocytes	-56.5195	-22.1032
PLAT	Astrocytes	-218.608	-101.737
PLAUR	Astrocytes	-267.688	-189.69
PLB1	Astrocytes	-550.958	-304.335
PLBD1	Astrocytes	-262.756	-176.949
PLBD1-AS1	Astrocytes	-145.577	-125.639
PLBD2	Astrocytes	-362.062	-252.94
PLCB1	Astrocytes	472.767	120.424
PLCB1-IT1	Astrocytes	57.1533	74.2618
PLCB3	Astrocytes	294.013	353.913
PLCB4	Astrocytes	-1793.04	-648.115
PLCD1	Astrocytes	-1451.83	-450.915
PLCD3	Astrocytes	-665.295	-286.578
PLCD4	Astrocytes	-705.099	-137.404
PLCE1	Astrocytes	-2695.06	-484.781
PLCE1-AS1	Astrocytes	-335.661	-348.305
PLCE1-AS2	Astrocytes	-668.113	-546.339
PLCG1	Astrocytes	122.207	43.8522
PLCG1-AS1	Astrocytes	1378.39	344.7
PLCG2	Astrocytes	-200.975	-191.074
PLCH1	Astrocytes	-98.4873	98.9355
PLCH1-AS1	Astrocytes	57.7297	-132.566
PLCH1-AS2	Astrocytes	2.36611	7.00103
PLCH2	Astrocytes	-290.605	-145.854
PLCL1	Astrocytes	701.369	94.3544
PLCL2	Astrocytes	-746.136	-535.895
PLCXD1	Astrocytes	77.9775	-67.3584
PLCXD3	Astrocytes	-578.252	-531.09
PLD1	Astrocytes	-116.651	-223.002
PLD2	Astrocytes	-721.354	-385.851
PLD3	Astrocytes	-85.9037	-242.469
PLD5	Astrocytes	-123.302	-113.47
PLD6	Astrocytes	-55.3404	71.6839
PLEC	Astrocytes	-1089.64	-287.967
PLEKHA1	Astrocytes	-841.041	-521.711
PLEKHA2	Astrocytes	-291.324	-190.039
PLEKHA3	Astrocytes	14.4533	-17.4318
PLEKHA4	Astrocytes	-403.895	-288.452
PLEKHA5	Astrocytes	-2352.98	-228.567
PLEKHA6	Astrocytes	2318.41	542.608
PLEKHA7	Astrocytes	492.639	246.025
PLEKHA7:RPL36A	Astrocytes	-34.386	7.00588
PLEKHA8	Astrocytes	-361.26	-118.317
PLEKHB1	Astrocytes	779.754	179.888
PLEKHB2	Astrocytes	-326.904	-177.802
PLEKHD1	Astrocytes	346.21	58.367
PLEKHF1	Astrocytes	-541.916	-137.71
PLEKHF2	Astrocytes	-381.468	-154.789
PLEKHG1	Astrocytes	405.692	488.338
PLEKHG2	Astrocytes	-278.883	-70.8415
PLEKHG3	Astrocytes	102.631	36.1363
PLEKHG4	Astrocytes	130.766	128.839
PLEKHG4B	Astrocytes	-2623.96	-148.412
PLEKHG5	Astrocytes	-348.695	-284.553
PLEKHH1	Astrocytes	550.256	9.13677
PLEKHH2	Astrocytes	-713.616	-170.72
PLEKHH3	Astrocytes	-255.582	65.3701
PLEKHJ1	Astrocytes	-259.814	-231.14
PLEKHM1	Astrocytes	-993.876	-724.016
PLEKHM2	Astrocytes	310.08	184.336
PLEKHM3	Astrocytes	349.104	74.9197
PLEKHO1	Astrocytes	1372.01	589.215
PLEKHO2	Astrocytes	1175.14	832.413
PLET1	Astrocytes	415.866	-147.656
PLG:PLGLB1	Astrocytes	19.4254	16.9311
PLGLB1	Astrocytes	-31.0322	-75.4605
PLGLB1:PLGLB2	Astrocytes	152.224	29.878
PLGRKT	Astrocytes	215.749	129.228
PLIN1	Astrocytes	69.3934	24.9493
PLIN2	Astrocytes	-190.588	-317.1
PLIN3	Astrocytes	13.8963	137.182
PLIN3:RUNDC3A-AS1	Astrocytes	12.7858	-20.3759
PLIN4	Astrocytes	119.283	460.418
PLIN5	Astrocytes	231.659	315.228
PLK1	Astrocytes	-28.445	21.7387
PLK3	Astrocytes	-682.972	-238.733
PLK4	Astrocytes	137.409	-52.053
PLK5	Astrocytes	1017.86	318.914
PLLP	Astrocytes	238.535	-56.9264
PLN	Astrocytes	168.512	-233.7
PLOD1	Astrocytes	-1186.11	-232.675
PLOD2	Astrocytes	-1632.32	-121.48
PLOD3	Astrocytes	-2459.5	-560.841
PLP1	Astrocytes	154.716	-90.8157
PLP2	Astrocytes	-711.989	-440.531
PLPBP	Astrocytes	-16.91	-252.421
PLPP1	Astrocytes	730.352	128.78
PLPP3	Astrocytes	2740.35	493.845
PLPP4	Astrocytes	-1246.68	-700.511
PLPP5	Astrocytes	-566.65	-180.55
PLPP6	Astrocytes	-121.836	-107.497
PLPP7	Astrocytes	132.107	68.1494
PLPPR1	Astrocytes	392.359	46.5364
PLPPR2	Astrocytes	221.074	248.242
PLRG1	Astrocytes	-76.746	-88.4988
PLS1	Astrocytes	-455.307	-267.117
PLS1-AS1	Astrocytes	23.5607	-34.0808
PLS3	Astrocytes	-534.187	-129.045
PLS3-AS1	Astrocytes	-9.5603	-5.96099
PLSCR1	Astrocytes	-2391.76	-341.012
PLSCR4	Astrocytes	-1539.94	-221.863
PLTP	Astrocytes	586.55	461.894
PLXDC1	Astrocytes	-891.219	-625.179
PLXDC2	Astrocytes	-598.872	-38.5137
PLXNA1	Astrocytes	-936.366	-321.355
PLXNA2	Astrocytes	1232.79	573.474
PLXNA3	Astrocytes	-964.051	-308.177
PLXNA4	Astrocytes	-118.92	-88.7708
PLXNB1	Astrocytes	808.099	434.197
PLXNB2	Astrocytes	-533.982	48.3386
PLXNB3	Astrocytes	64.8019	140.361
PLXNC1	Astrocytes	-604.307	-559.376
PLXND1	Astrocytes	-373.293	217.838
PM20D1	Astrocytes	-797.152	-536.743
PM20D2	Astrocytes	-552.875	-326.093
PMEPA1	Astrocytes	-667.529	-445.447
PMF1	Astrocytes	391.709	153.996
PMF1-BGLAP	Astrocytes	-7.3772	60.1219
PMFBP1	Astrocytes	245.345	19.5846
PML	Astrocytes	-1116.98	-353.992
PMM1	Astrocytes	-327.449	-130.628
PMM2	Astrocytes	-312.291	-244.646
PMP2	Astrocytes	-1233.9	-412.082
PMP22	Astrocytes	-117.032	300.393
PMPCA	Astrocytes	-73.175	80.0739
PMPCB	Astrocytes	-209.663	-38.5925
PMS1	Astrocytes	-226.906	-19.8637
PMS2	Astrocytes	39.4834	-132.018
PMVK	Astrocytes	162.352	118.592
PNCK	Astrocytes	-564.31	-195.643
PNISR	Astrocytes	-7.5583	46.514
PNKD	Astrocytes	-1321.91	-880.506
PNKP	Astrocytes	-99.8929	-56.402
PNLDC1	Astrocytes	-559.566	-76.6568
PNMA1	Astrocytes	-585.378	-376.782
PNMA2	Astrocytes	-248.982	-42.8262
PNMA3	Astrocytes	-210.511	-75.3772
PNMA3:PNMA6F	Astrocytes	47.7975	18.5706
PNMT	Astrocytes	-55.9425	-8.9042
PNN	Astrocytes	297.848	-138.67
PNO1	Astrocytes	-376.478	-287.159
PNP	Astrocytes	589.945	358.485
PNPLA2	Astrocytes	-395.846	-107.301
PNPLA3	Astrocytes	653.343	335.308
PNPLA4	Astrocytes	97.8047	-40.2767
PNPLA6	Astrocytes	-323.836	72.398
PNPLA7	Astrocytes	1535.7	545.821
PNPLA8	Astrocytes	-617.36	150.622
PNPO	Astrocytes	212.719	115.148
PNPT1	Astrocytes	-272.692	-111.107
PNRC1	Astrocytes	-1265.67	-404.848
PNRC2	Astrocytes	-328.604	-88.2613
POC1A	Astrocytes	-621.747	-258.716
POC1B	Astrocytes	-814.722	-411.257
POC1B-AS1	Astrocytes	-130.382	-57.5236
POC1B-GALNT4	Astrocytes	-7.51769	-3.76588
POC5	Astrocytes	-142.442	-165.866
PODN	Astrocytes	-702.007	-347.652
PODNL1	Astrocytes	-499.139	-228.475
PODXL	Astrocytes	-1309.85	-637.226
PODXL2	Astrocytes	261.008	145.683
POFUT1	Astrocytes	-188.158	-138.079
POFUT2	Astrocytes	288.163	165.964
POGK	Astrocytes	-19.703	87.8381
POGLUT1	Astrocytes	4.29001	63.535
POGZ	Astrocytes	630.813	206.432
POLA1	Astrocytes	-397.356	-6.21407
POLA2	Astrocytes	33.5755	-151.796
POLB	Astrocytes	106.126	6.80867
POLD1	Astrocytes	-291.052	-31.424
POLD2	Astrocytes	-193.146	-71.8979
POLD3	Astrocytes	-43.0299	-57.6929
POLD4	Astrocytes	-1.54983	-58.4713
POLDIP2	Astrocytes	-246.352	-244.358
POLDIP3	Astrocytes	-309.854	-102.247
POLE	Astrocytes	61.6853	72.924
POLE2	Astrocytes	-1063.35	-704.086
POLG	Astrocytes	-66.4102	52.4024
POLG2	Astrocytes	-177.912	-227.276
POLH	Astrocytes	-110.703	-253.204
POLI	Astrocytes	-220.329	-107.827
POLK	Astrocytes	-556.152	-231.336
POLL	Astrocytes	37.6964	-44.6232
POLM	Astrocytes	211.111	133.384
POLN	Astrocytes	-373.981	-147.291
POLR1A	Astrocytes	-3.96666	-37.2242
POLR1B	Astrocytes	3.68531	-107.152
POLR1C	Astrocytes	-105.832	-147.727
POLR1D	Astrocytes	-285.795	-310.967
POLR1E	Astrocytes	-91.4482	-132.502
POLR2A	Astrocytes	1262.96	735.72
POLR2B	Astrocytes	-99.8057	-266.118
POLR2C	Astrocytes	90.0328	-86.4618
POLR2D	Astrocytes	-90.7941	-101.4
POLR2E	Astrocytes	-517.588	-462.545
POLR2F	Astrocytes	420.255	8.46905
POLR2G	Astrocytes	-83.8128	-133.803
POLR2H	Astrocytes	-524.502	-355.823
POLR2I	Astrocytes	-1578.94	-511.989
POLR2J	Astrocytes	-1915.99	-683.026
POLR2J2:POLR2J3	Astrocytes	158.845	-81.6991
POLR2J3	Astrocytes	112.39	-232.857
POLR2J3:UPK3BL1	Astrocytes	125.546	88.0658
POLR2J4	Astrocytes	-14.3624	-157.969
POLR2K	Astrocytes	-830.095	-372.785
POLR2L	Astrocytes	-1613.8	-428.908
POLR2M	Astrocytes	190.037	110.939
POLR3A	Astrocytes	-212.714	-164.087
POLR3B	Astrocytes	175.821	300.702
POLR3C	Astrocytes	-182.946	-193.744
POLR3D	Astrocytes	-452.308	-228.984
POLR3E	Astrocytes	286.742	90.6293
POLR3F	Astrocytes	250.543	84.2873
POLR3G	Astrocytes	-233.726	-38.9044
POLR3GL	Astrocytes	-124.228	-119.123
POLR3H	Astrocytes	-181.289	-82.3306
POLRMT	Astrocytes	79.2906	173.399
POM121	Astrocytes	216.979	-42.9486
POM121:POM121C	Astrocytes	107.445	68.3593
POM121C	Astrocytes	60.5061	6.31681
POM121C:POMZP3	Astrocytes	3.16179	-18.1865
POMGNT1	Astrocytes	-299.15	-14.4582
POMGNT2	Astrocytes	248.446	149.265
POMK	Astrocytes	-156.926	-118.74
POMP	Astrocytes	-1362.39	-450.99
POMT1	Astrocytes	44.5743	-39.9692
POMT2	Astrocytes	286.703	44.1267
POMZP3	Astrocytes	-8.61433	-101.474
POMZP3:ZP3	Astrocytes	-3.4754	-123.302
PON1	Astrocytes	729.964	170.52
PON2	Astrocytes	1422.55	369.618
PON3	Astrocytes	999.386	297.655
POP1	Astrocytes	-248.46	-212.94
POP4	Astrocytes	22.1267	-118.485
POP5	Astrocytes	-175.344	-116.125
POPDC2	Astrocytes	170.586	-15.0818
POR	Astrocytes	-341.925	268.882
PORCN	Astrocytes	175.523	62.399
POT1	Astrocytes	-60.0364	-47.8835
POT1-AS1	Astrocytes	905.032	519.43
POU2F1	Astrocytes	2184.11	804.701
POU2F2	Astrocytes	-424.292	-287.376
POU2F3	Astrocytes	-226.426	77.5251
POU3F1	Astrocytes	348.281	114.581
POU3F2	Astrocytes	1391.33	318.07
POU3F3	Astrocytes	757.911	413.339
POU3F4	Astrocytes	616.377	381.912
POU4F1	Astrocytes	325.091	69.3859
POU5F2	Astrocytes	1.93401	7.79686
POU6F1	Astrocytes	386.381	113.087
POU6F2	Astrocytes	2201.5	292.671
POU6F2-AS1	Astrocytes	15.2805	-47.5652
POU6F2-AS2	Astrocytes	-27.9013	-27.7486
PP2D1	Astrocytes	-215.945	-267.125
PP7080	Astrocytes	48.2113	-49.5562
PPA1	Astrocytes	-399.6	-133.737
PPA2	Astrocytes	-504.852	124.224
PPAN	Astrocytes	-570.005	-279.285
PPARA	Astrocytes	1086.9	431.229
PPARD	Astrocytes	-306.082	-168.045
PPARG	Astrocytes	-260.075	-98.4662
PPARGC1A	Astrocytes	2266.22	590.685
PPAT	Astrocytes	128.011	-20.4137
PPCDC	Astrocytes	686.42	148.217
PPCS	Astrocytes	-216.727	-233.138
PPDPF	Astrocytes	-2661.43	-415.14
PPEF1	Astrocytes	-12.6589	-130.251
PPEF1-AS1	Astrocytes	-33.8281	-49.2799
PPFIA1	Astrocytes	-1295.38	-294.699
PPFIA2	Astrocytes	-1243.03	20.6018
PPFIA2-AS1	Astrocytes	-600.557	-515.536
PPFIA3	Astrocytes	64.5715	-26.1245
PPFIA4	Astrocytes	-336.789	-100.205
PPFIBP1	Astrocytes	-1021.87	-615.838
PPFIBP2	Astrocytes	80.0783	61.0144
PPHLN1	Astrocytes	-344.373	-303.918
PPIA	Astrocytes	-647.99	-257.938
PPIB	Astrocytes	-1297.61	-655.318
PPIC	Astrocytes	-91.415	-183.369
PPID	Astrocytes	-1098.8	-353.732
PPIE	Astrocytes	177.725	-24.9449
PPIF	Astrocytes	-13.189	-221.596
PPIG	Astrocytes	186.33	-123.37
PPIH	Astrocytes	88.9199	-82.2624
PPIL1	Astrocytes	-242.79	-197.653
PPIL2	Astrocytes	34.734	-1.7925
PPIL3	Astrocytes	175.334	-224.366
PPIL4	Astrocytes	-744.852	-335.093
PPIL6	Astrocytes	-149.147	-85.0378
PPIP5K1	Astrocytes	-229.882	-137.219
PPIP5K2	Astrocytes	151.213	-105.861
PPL	Astrocytes	-219.765	-257.57
PPM1A	Astrocytes	528.573	190.602
PPM1B	Astrocytes	505.778	298.939
PPM1D	Astrocytes	247.3	343.935
PPM1E	Astrocytes	-2054.78	-512.386
PPM1F	Astrocytes	-371.203	-176.182
PPM1G	Astrocytes	-103.583	-219.27
PPM1H	Astrocytes	12.5644	-245.302
PPM1K	Astrocytes	-287.163	5.91059
PPM1L	Astrocytes	-142.709	513.732
PPM1M	Astrocytes	-730.599	-486.795
PPME1	Astrocytes	-590.779	-606.629
PPOX	Astrocytes	137.05	93.6912
PPP1CA	Astrocytes	-81.6024	-227.902
PPP1CB	Astrocytes	-584.641	-203.511
PPP1CC	Astrocytes	-18.0932	-93.4141
PPP1R10	Astrocytes	1768.72	716.643
PPP1R11	Astrocytes	-551.515	-401.968
PPP1R12A	Astrocytes	416.007	362.406
PPP1R12A-AS1	Astrocytes	49.1149	-110.229
PPP1R12B	Astrocytes	-651.634	-84.2819
PPP1R12C	Astrocytes	70.7447	109.884
PPP1R13B	Astrocytes	513.222	282.348
PPP1R13L	Astrocytes	-109.487	72.0955
PPP1R14B	Astrocytes	-268.796	-206.163
PPP1R15A	Astrocytes	-673.181	-168.183
PPP1R15B	Astrocytes	-30.3809	221.752
PPP1R16A	Astrocytes	444.764	200.936
PPP1R16B	Astrocytes	60.2564	-85.5666
PPP1R18	Astrocytes	-546.918	-290.726
PPP1R1B	Astrocytes	888.644	325.187
PPP1R1C	Astrocytes	35.7496	-261.601
PPP1R2	Astrocytes	67.1593	-295.59
PPP1R2:PPP1R2P3	Astrocytes	-11.5115	-8.92505
PPP1R21	Astrocytes	189.425	-77.7281
PPP1R26	Astrocytes	365.654	205.885
PPP1R26-AS1	Astrocytes	284.935	-3.34461
PPP1R32	Astrocytes	158.964	-126.256
PPP1R35	Astrocytes	-460.458	-365.218
PPP1R36	Astrocytes	38.5694	-11.5435
PPP1R37	Astrocytes	-144.235	-7.3273
PPP1R3C	Astrocytes	1141.45	241.669
PPP1R3D	Astrocytes	-351.424	-69.7765
PPP1R3E	Astrocytes	426.933	-16.8763
PPP1R3F	Astrocytes	34.7597	-53.6104
PPP1R3G	Astrocytes	777.454	808.726
PPP1R42	Astrocytes	-460.643	-314.718
PPP1R7	Astrocytes	-1202.93	-783.357
PPP1R8	Astrocytes	-16.0244	-120.685
PPP1R9A	Astrocytes	1272.17	135.448
PPP1R9B	Astrocytes	-243.341	-7.36016
PPP2CA	Astrocytes	21.581	123.843
PPP2CB	Astrocytes	-353.299	-202.873
PPP2R1A	Astrocytes	292.296	102.867
PPP2R1B	Astrocytes	965.465	399.222
PPP2R2A	Astrocytes	223.224	501.708
PPP2R2B	Astrocytes	336.262	76.1494
PPP2R2B-IT1	Astrocytes	86.9111	74.6826
PPP2R2C	Astrocytes	325.026	318.283
PPP2R2D	Astrocytes	82.0998	-28.0841
PPP2R3A	Astrocytes	131.584	-77.924
PPP2R3B	Astrocytes	-1.60786	21.9866
PPP2R3C	Astrocytes	-286.19	-174.136
PPP2R5A	Astrocytes	917.03	429.586
PPP2R5B	Astrocytes	-170.053	-130.752
PPP2R5C	Astrocytes	-76.9734	285.183
PPP2R5D	Astrocytes	3.48396	-157.376
PPP2R5E	Astrocytes	8.37599	16.8907
PPP3CA	Astrocytes	-1405.48	-313.482
PPP3CB	Astrocytes	91.453	-93.2324
PPP3CB-AS1	Astrocytes	-205.48	-423.36
PPP3CC	Astrocytes	-1509.42	-443.643
PPP3R1	Astrocytes	-213.139	143.693
PPP4C	Astrocytes	-80.4833	-73.8855
PPP4R1	Astrocytes	-257.26	-183.029
PPP4R1-AS1	Astrocytes	121.082	-11.5195
PPP4R2	Astrocytes	-91.3162	374.759
PPP4R3A	Astrocytes	393.221	273.011
PPP4R3B	Astrocytes	66.9402	-225.986
PPP4R4	Astrocytes	109.129	130.364
PPP5C	Astrocytes	-83.9801	-65.4377
PPP5C:PXDNL	Astrocytes	11.7597	-51.8431
PPP5D1	Astrocytes	193.414	-57.4741
PPP6C	Astrocytes	207.76	21.4795
PPP6R1	Astrocytes	89.2898	33.9542
PPP6R2	Astrocytes	520.61	84.3126
PPP6R3	Astrocytes	-133.856	236.844
PPRC1	Astrocytes	-226.335	-27.6832
PPT1	Astrocytes	-259.326	-380.959
PPT2	Astrocytes	54.6698	103.037
PPT2-EGFL8	Astrocytes	23.1883	-32.3054
PPTC7	Astrocytes	262.458	290.606
PPWD1	Astrocytes	-199.31	-249.129
PQBP1	Astrocytes	-243.894	-182.724
PQLC1	Astrocytes	-268.369	124.816
PQLC2	Astrocytes	243.77	163.409
PQLC3	Astrocytes	-180.397	-219.468
PRADC1	Astrocytes	181.05	-15.2635
PRAF2	Astrocytes	-1106.87	-625.777
PRAG1	Astrocytes	-1035.9	-353.518
PRAL	Astrocytes	-274.196	-70.7587
PRAM1	Astrocytes	141.193	-24.4879
PRB1	Astrocytes	-153.435	-120.265
PRB1:PRB2	Astrocytes	71.8382	-0.775141
PRC1	Astrocytes	28.4877	-174.411
PRC1-AS1	Astrocytes	216.885	46.8604
PRCC	Astrocytes	96.7334	-119.495
PRCP	Astrocytes	-1197.64	-205.32
PRDM10	Astrocytes	302.728	-18.7291
PRDM11	Astrocytes	115.181	46.791
PRDM15	Astrocytes	-220.639	-91.2395
PRDM16	Astrocytes	659.15	216.627
PRDM2	Astrocytes	-114.564	-173.198
PRDM4	Astrocytes	-85.3263	-192.431
PRDM5	Astrocytes	487.822	202.8
PRDM6	Astrocytes	418.588	168.512
PRDX1	Astrocytes	-1662.16	-225.261
PRDX2	Astrocytes	-480.21	-256.983
PRDX3	Astrocytes	-172.523	-262.035
PRDX4	Astrocytes	-276.95	-225.299
PRDX5	Astrocytes	-1325.55	-321.807
PRDX6	Astrocytes	518.587	-15.6278
PREB	Astrocytes	77.6274	181.077
PRELID2	Astrocytes	-688.316	82.0376
PRELID3A	Astrocytes	137.738	-54.4784
PRELID3B	Astrocytes	72.0874	36.3987
PRELP	Astrocytes	435.281	546.156
PREP	Astrocytes	213.249	75.6008
PREPL	Astrocytes	-586.912	-261.154
PREX1	Astrocytes	581.731	130.964
PREX2	Astrocytes	2667.57	555.573
PRH1	Astrocytes	24.9337	-15.5968
PRICKLE1	Astrocytes	-358.327	-295.662
PRICKLE2	Astrocytes	-1576.93	-88.4668
PRICKLE2-AS2	Astrocytes	-244.711	-247.565
PRICKLE2-AS3	Astrocytes	-1049.45	-453.525
PRICKLE3	Astrocytes	-230.669	-111.128
PRIM1	Astrocytes	-304.322	-330.782
PRIM2	Astrocytes	-46.089	-68.9684
PRIMA1	Astrocytes	-891.981	-455.02
PRIMPOL	Astrocytes	62.1553	-186.024
PRKAA1	Astrocytes	242.947	93.216
PRKAA2	Astrocytes	-83.6744	-217.765
PRKAB1	Astrocytes	-5.88238	19.4223
PRKAB2	Astrocytes	137.901	22.1484
PRKACA	Astrocytes	310.49	32.8834
PRKACB	Astrocytes	414.343	76.1883
PRKAG1	Astrocytes	-192.949	-160.88
PRKAG2	Astrocytes	293.322	-8.97623
PRKAG2-AS1	Astrocytes	-160.174	-32.4039
PRKAR1A	Astrocytes	-280.721	-38.7397
PRKAR1B	Astrocytes	-222.37	-96.569
PRKAR2A	Astrocytes	465.951	177.06
PRKAR2A-AS1	Astrocytes	241.368	138.336
PRKAR2B	Astrocytes	-2027.33	-717.899
PRKCA	Astrocytes	-1266.77	-63.5198
PRKCA-AS1	Astrocytes	-2328.9	-674.924
PRKCB	Astrocytes	-651.322	-334.353
PRKCE	Astrocytes	-1228.77	-291.466
PRKCH	Astrocytes	-398.221	-271.144
PRKCI	Astrocytes	48.1793	-159.149
PRKCQ	Astrocytes	53.4068	-200.443
PRKCQ-AS1	Astrocytes	-14.6793	-146.02
PRKCSH	Astrocytes	-60.2766	210.94
PRKD1	Astrocytes	-677.393	-39.4715
PRKD2	Astrocytes	-401.065	-285.341
PRKD3	Astrocytes	-115.573	-135.395
PRKDC	Astrocytes	-274.477	-136.368
PRKG1	Astrocytes	142.328	61.0128
PRKG1-AS1	Astrocytes	-252.532	-277.701
PRKN	Astrocytes	2071.74	464.905
PRKRA	Astrocytes	-222.835	130.078
PRKRIP1	Astrocytes	808.208	161.234
PRKX	Astrocytes	-1280.59	-326.34
PRKX-AS1	Astrocytes	-336.907	-185
PRLR	Astrocytes	-1584.15	-284.377
PRMT1	Astrocytes	122.017	49.8163
PRMT2	Astrocytes	-1823.85	-816.926
PRMT3	Astrocytes	-795.186	-80.3404
PRMT5	Astrocytes	71.6141	-104.788
PRMT5-AS1	Astrocytes	68.8394	-79.3904
PRMT7	Astrocytes	82.0862	-119.804
PRMT9	Astrocytes	948.865	524.928
PRNCR1	Astrocytes	-373.608	-124.997
PRNCR1:SRRM1	Astrocytes	84.0203	129.866
PRNP	Astrocytes	564.84	347.52
PROB1	Astrocytes	17.4331	83.0857
PROCA1	Astrocytes	25.5803	-41.9258
PROCR	Astrocytes	-621.001	-625.174
PRODH	Astrocytes	508.419	80.1758
PROM2	Astrocytes	38.3146	103.985
PROS1	Astrocytes	-1729.23	-374.347
PROSER1	Astrocytes	4.94193	-60.6944
PROSER2	Astrocytes	-312.104	-115.125
PROSER2-AS1	Astrocytes	-245.799	-136.804
PROSER3	Astrocytes	-157.132	-125.714
PROX2	Astrocytes	-65.8514	-145.879
PRPF18	Astrocytes	-293.002	-231.242
PRPF19	Astrocytes	-65.8141	-102.914
PRPF3	Astrocytes	-14.3473	-169.989
PRPF31	Astrocytes	-245.915	45.5234
PRPF38A	Astrocytes	29.242	12.119
PRPF38B	Astrocytes	301.275	62.2225
PRPF39	Astrocytes	-50.3108	-36.7465
PRPF4	Astrocytes	247.591	165.069
PRPF40A	Astrocytes	-209.617	-68.5263
PRPF40B	Astrocytes	-200.354	-176.378
PRPF4B	Astrocytes	-169.209	34.3971
PRPF6	Astrocytes	-183.667	-330.965
PRPF8	Astrocytes	-6.04516	44.0599
PRPS1	Astrocytes	-147.846	-220.997
PRPSAP1	Astrocytes	-368.49	-115.019
PRPSAP2	Astrocytes	324.451	89.689
PRR11	Astrocytes	-35.6757	-103.885
PRR12	Astrocytes	7.37398	-88.8936
PRR13	Astrocytes	-1037.86	-486.96
PRR14	Astrocytes	-4.19318	120.735
PRR14L	Astrocytes	-501.144	-333.387
PRR16	Astrocytes	-1483.11	-697.781
PRR18	Astrocytes	522.83	374.78
PRR22	Astrocytes	270.361	166.301
PRR25	Astrocytes	112.252	-60.4076
PRR26	Astrocytes	-183.518	-205.476
PRR3	Astrocytes	-402.1	-404.492
PRR34	Astrocytes	56.3853	-62.5638
PRR34-AS1	Astrocytes	-146.183	151.3
PRR4	Astrocytes	-157.557	-110.859
PRR5	Astrocytes	860.077	528.9
PRR5-ARHGAP8	Astrocytes	379.025	264.184
PRR5L	Astrocytes	-94.0277	44.9554
PRR7	Astrocytes	208.956	157.325
PRR7-AS1	Astrocytes	286.382	305.699
PRRC1	Astrocytes	19.6767	-14.2003
PRRC2A	Astrocytes	417.781	320.923
PRRC2B	Astrocytes	-1475.9	-545.987
PRRC2C	Astrocytes	69.4907	253.165
PRRG1	Astrocytes	-229.31	-161.793
PRRG2	Astrocytes	-44.5109	-81.6971
PRRT1	Astrocytes	-560.809	-221.346
PRRT2	Astrocytes	-619.567	-377.298
PRRT3	Astrocytes	104.785	8.74006
PRRT3-AS1	Astrocytes	-149.079	12.7831
PRRT4	Astrocytes	-351.701	11.5991
PRRX1	Astrocytes	-1149	-69.8713
PRSS23	Astrocytes	-1486.35	-773.054
PRSS27	Astrocytes	-112.256	17.3475
PRSS30P	Astrocytes	117.806	160.936
PRSS35	Astrocytes	718.779	699.817
PRSS48	Astrocytes	-279.904	-110.044
PRSS50	Astrocytes	-532.129	-208.656
PRSS51	Astrocytes	-452.703	-303.136
PRSS55	Astrocytes	-282.746	-133.125
PRTFDC1	Astrocytes	1295.51	210.939
PRTG	Astrocytes	-1264.06	-237.917
PRUNE1	Astrocytes	31.9871	-46.3675
PRUNE2	Astrocytes	-325.667	-343.778
PSAP	Astrocytes	-110.89	249.542
PSAT1	Astrocytes	-702.801	-35.5594
PSCA	Astrocytes	-2.12388	-61.5782
PSD	Astrocytes	-236.252	2.44662
PSD2	Astrocytes	2055	390.856
PSD2-AS1	Astrocytes	23.8986	-39.3325
PSD3	Astrocytes	286.558	-68.2615
PSD4	Astrocytes	21.7661	144.911
PSEN1	Astrocytes	394.393	60.4459
PSEN2	Astrocytes	-119.431	-180.645
PSG1:PSG8	Astrocytes	16.5194	-23.6615
PSG3:PSG8	Astrocytes	-12.5535	-0.177742
PSG8	Astrocytes	-76.9581	-285.221
PSG8-AS1	Astrocytes	20.5155	-46.0637
PSIP1	Astrocytes	-860.863	-475.299
PSKH1	Astrocytes	-234.103	-139.648
PSMA1	Astrocytes	-112.624	55.5314
PSMA2	Astrocytes	-131.122	-218.229
PSMA3	Astrocytes	-606.145	-666.7
PSMA3-AS1	Astrocytes	482.383	64.7644
PSMA4	Astrocytes	-350.741	-318.666
PSMA5	Astrocytes	-432.371	-486.286
PSMA6	Astrocytes	-220.575	-291.265
PSMA7	Astrocytes	-1371	-585.336
PSMB1	Astrocytes	-1224.04	-620.117
PSMB2	Astrocytes	-576.208	-403.512
PSMB5	Astrocytes	-100.068	-187.192
PSMB7	Astrocytes	-268.57	-513.39
PSMB8	Astrocytes	-271.547	-173.965
PSMB8-AS1	Astrocytes	-203.058	7.64074
PSMB9	Astrocytes	-918.754	-535.205
PSMC1	Astrocytes	-83.15	-287.119
PSMC2	Astrocytes	89.8068	-157.173
PSMC3IP	Astrocytes	-298.306	-198.967
PSMC4	Astrocytes	-477.295	-452.292
PSMC5	Astrocytes	-243.439	-26.8393
PSMC6	Astrocytes	-424.621	-544.806
PSMD1	Astrocytes	-124.148	245.018
PSMD11	Astrocytes	626.454	24.6327
PSMD12	Astrocytes	-455.338	-357.003
PSMD13	Astrocytes	-181.54	-53.7656
PSMD14	Astrocytes	-348.061	-185.724
PSMD2	Astrocytes	-46.4853	-193.216
PSMD3	Astrocytes	-364.764	-362.826
PSMD4	Astrocytes	-746.923	-617.771
PSMD5	Astrocytes	34.7854	-189.967
PSMD6	Astrocytes	-235.27	-368.298
PSMD6-AS1	Astrocytes	-55.5195	-131.585
PSMD6-AS2	Astrocytes	-414.904	-309.971
PSMD7	Astrocytes	-827.121	-534.067
PSMD8	Astrocytes	-525.776	-429.349
PSMD9	Astrocytes	-80.2924	32.1333
PSME1	Astrocytes	-1177.54	-688.368
PSME2	Astrocytes	-298.978	-52.4392
PSME3	Astrocytes	-163.52	-312.848
PSME4	Astrocytes	-413.311	98.1624
PSMF1	Astrocytes	-128.082	-115.861
PSMG1	Astrocytes	-357.903	-274.352
PSMG2	Astrocytes	-323.454	-292.608
PSMG3-AS1	Astrocytes	188.256	-71.033
PSMG4	Astrocytes	-1647.41	-601.291
PSORS1C1	Astrocytes	-726.576	-431.287
PSPC1	Astrocytes	106.049	321.694
PSPC1-AS2	Astrocytes	44.5896	-119.254
PSPH	Astrocytes	-259.986	-124.089
PSRC1	Astrocytes	-1281.64	-624.152
PSTK	Astrocytes	-28.0529	-80.5921
PSTPIP1	Astrocytes	-93.7156	51.3405
PSTPIP2	Astrocytes	-150.356	-66.3678
PTAFR	Astrocytes	-58.4327	-136.94
PTAR1	Astrocytes	-519.757	105.181
PTBP1	Astrocytes	185.69	367.574
PTBP2	Astrocytes	651.28	367.964
PTBP3	Astrocytes	-497.749	-186.475
PTCD1	Astrocytes	-11.9506	100.752
PTCD2	Astrocytes	-61.1462	43.8884
PTCD3	Astrocytes	-51.8838	-60.2873
PTCH1	Astrocytes	1708.95	765.333
PTCH2	Astrocytes	-377.071	51.2836
PTCHD1	Astrocytes	-2009.61	-465.449
PTCHD1-AS	Astrocytes	-588.759	-47.231
PTCHD4	Astrocytes	-434.173	-377.054
PTCSC3	Astrocytes	-5.23422	-323.923
PTDSS1	Astrocytes	726.173	419.909
PTDSS2	Astrocytes	-163.711	-104.465
PTEN	Astrocytes	83.8514	318.699
PTENP1-AS	Astrocytes	236.487	-4.24453
PTER	Astrocytes	-386.392	206.897
PTGDS	Astrocytes	1685.84	423.283
PTGES2	Astrocytes	-43.6324	-167.019
PTGES2-AS1	Astrocytes	91.9692	2.01822
PTGES3	Astrocytes	-1672.55	-77.672
PTGES3L-AARSD1	Astrocytes	56.4412	-77.2879
PTGFRN	Astrocytes	359.112	199.906
PTGR1	Astrocytes	-1252.97	-845.813
PTGR2	Astrocytes	-81.8269	-225.268
PTH1R	Astrocytes	-1126.5	-369.872
PTK2	Astrocytes	1482.36	632.222
PTK2B	Astrocytes	-1036.81	-510.948
PTK7	Astrocytes	198.209	80.5483
PTMA	Astrocytes	-84.7771	-168.494
PTMS	Astrocytes	-1267.02	-502.536
PTN	Astrocytes	1936.78	375.61
PTOV1	Astrocytes	-983.915	-286.941
PTOV1-AS1	Astrocytes	-53.4862	-115.46
PTOV1-AS2	Astrocytes	-102.491	-38.4851
PTP4A1	Astrocytes	70.7887	272.887
PTP4A2	Astrocytes	-1154.41	-512.635
PTP4A3	Astrocytes	-1028.23	-309.918
PTPA	Astrocytes	-778.129	-251.364
PTPDC1	Astrocytes	-274.155	-356.049
PTPMT1	Astrocytes	120.725	110.15
PTPN1	Astrocytes	182.629	27.6892
PTPN11	Astrocytes	-116.028	-230.312
PTPN12	Astrocytes	-1077.55	-333.081
PTPN13	Astrocytes	-2077.34	-239.259
PTPN14	Astrocytes	615.647	306.98
PTPN18	Astrocytes	154.974	104.686
PTPN2	Astrocytes	26.3107	127.572
PTPN20	Astrocytes	32.6872	125.384
PTPN21	Astrocytes	-145.984	-311.842
PTPN22	Astrocytes	-13.646	-30.9779
PTPN23	Astrocytes	137.184	34.9119
PTPN4	Astrocytes	1162.14	516.389
PTPN6	Astrocytes	68.9219	-24.648
PTPN7	Astrocytes	144.428	-206.977
PTPN9	Astrocytes	-1386.97	-462.103
PTPRA	Astrocytes	694.153	162.598
PTPRC	Astrocytes	-387.424	-212.124
PTPRD	Astrocytes	760.617	17.4363
PTPRD-AS1	Astrocytes	93.707	24.3976
PTPRD-AS2	Astrocytes	4.46977	1.41866
PTPRE	Astrocytes	-1555.13	-494.107
PTPRF	Astrocytes	-750.971	-168.117
PTPRG	Astrocytes	1784.47	430.827
PTPRG-AS1	Astrocytes	355.475	235.595
PTPRJ	Astrocytes	-517.232	-1.07263
PTPRJ-AS1	Astrocytes	-0.307833	-86.509
PTPRK	Astrocytes	65.8366	375.824
PTPRM	Astrocytes	-109.294	433.328
PTPRN2	Astrocytes	-90.9083	43.782
PTPRQ	Astrocytes	58.3131	14.0673
PTPRS	Astrocytes	-154.694	152.059
PTPRT	Astrocytes	309.039	47.8729
PTPRU	Astrocytes	-386.105	-194.258
PTPRVP	Astrocytes	410.084	197.419
PTPRZ1	Astrocytes	140.396	156.954
PTRH1	Astrocytes	-123.657	-61.0832
PTRH2	Astrocytes	-722.253	-781.175
PTRHD1	Astrocytes	-519.95	-297.724
PTS	Astrocytes	697.106	80.6008
PTTG1IP	Astrocytes	-1184.11	-458.621
PUDP	Astrocytes	121.032	64.2279
PUF60	Astrocytes	482.291	137.673
PUM1	Astrocytes	31.268	184.534
PUM2	Astrocytes	50.6734	173.598
PUM3	Astrocytes	-944.421	-333.117
PURA	Astrocytes	472.915	149.457
PURB	Astrocytes	-387.502	-223.224
PURG	Astrocytes	1037.01	300.871
PUS1	Astrocytes	-69.038	-139.889
PUS10	Astrocytes	72.7232	60.1279
PUS3	Astrocytes	-336.829	-290.99
PUS7	Astrocytes	-100.842	-40.5741
PUS7L	Astrocytes	-777.724	-307.219
PUSL1	Astrocytes	-77.9027	13.8157
PVR	Astrocytes	-415.254	-216.321
PVRL3-AS1	Astrocytes	696.659	306.131
PVT1	Astrocytes	-1416.45	-586.164
PWAR1	Astrocytes	11.2844	20.1958
PWAR5	Astrocytes	22.086	173.158
PWAR6	Astrocytes	-311.633	-125.843
PWP1	Astrocytes	-36.6735	-121.285
PWWP2A	Astrocytes	-529.83	-103.05
PWWP2B	Astrocytes	-274.387	-15.4584
PXDC1	Astrocytes	-887.788	-326.719
PXDN	Astrocytes	-1618.2	-572.738
PXDNL	Astrocytes	327.294	122.122
PXK	Astrocytes	189.106	-73.1522
PXMP2	Astrocytes	27.9136	-37.9286
PXMP4	Astrocytes	116.11	26.0811
PXN	Astrocytes	-513.771	-275.853
PXN-AS1	Astrocytes	49.5965	-106.365
PXT1	Astrocytes	10.2104	-64.9832
PXYLP1	Astrocytes	229.604	24.7514
PYCR1	Astrocytes	-813.706	-320.324
PYCR2	Astrocytes	-230.891	-303.238
PYCR3	Astrocytes	141.806	82.0023
PYGB	Astrocytes	712.543	456.031
PYGL	Astrocytes	-1312.79	-450.39
PYGM	Astrocytes	1529.32	631.29
PYGO1	Astrocytes	-126.092	-80.1385
PYGO2	Astrocytes	-113.376	9.33914
PYM1	Astrocytes	-86.3813	-163.853
PYROXD1	Astrocytes	-126.622	-144.002
PYROXD2	Astrocytes	-99.5528	-47.016
PYURF	Astrocytes	-814.908	-588.55
PYY	Astrocytes	-179.198	-33.7589
PZP	Astrocytes	-119.969	-292.216
QARS	Astrocytes	101.04	216.424
QDPR	Astrocytes	-200.039	-199.251
QKI	Astrocytes	192.295	209.178
QPCTL	Astrocytes	173.135	197.825
QPRT	Astrocytes	264.897	215.057
QRICH1	Astrocytes	194.036	-29.8711
QRICH2	Astrocytes	-451.809	-159.791
QRSL1	Astrocytes	-34.9551	-137.339
QSER1	Astrocytes	-210.622	-32.5269
QSOX1	Astrocytes	-562.186	-312.05
QSOX2	Astrocytes	-148.167	65.2934
QTRT1	Astrocytes	-37.2558	-29.6703
QTRT2	Astrocytes	-319.334	-506.45
R3HCC1	Astrocytes	-179.8	-161.846
R3HCC1L	Astrocytes	7.87606	-148.749
R3HDM1	Astrocytes	211.213	170.379
R3HDM2	Astrocytes	-824.873	-108.898
R3HDM4	Astrocytes	-340.028	-153.428
RAB10	Astrocytes	-90.7955	6.81494
RAB10:TDRD9	Astrocytes	27.0921	-28.1302
RAB11A	Astrocytes	-2697.64	-558.144
RAB11B	Astrocytes	-78.82	-125.176
RAB11B-AS1	Astrocytes	10.8184	-96.1564
RAB11FIP2	Astrocytes	179.246	335.145
RAB11FIP3	Astrocytes	565.86	238.601
RAB11FIP4	Astrocytes	787.326	-37.8388
RAB11FIP5	Astrocytes	-535.062	-299.098
RAB12	Astrocytes	58.0118	-20.8815
RAB13	Astrocytes	-939.51	-518.365
RAB14	Astrocytes	-32.9092	-217.411
RAB15	Astrocytes	-403.644	-265.039
RAB18	Astrocytes	-479.564	-318.315
RAB1A	Astrocytes	282.482	276.182
RAB1B	Astrocytes	44.3312	-18.2283
RAB20	Astrocytes	-551.923	-227.901
RAB21	Astrocytes	0.402186	310.605
RAB22A	Astrocytes	159.505	176.219
RAB23	Astrocytes	-865.016	-347.728
RAB24	Astrocytes	-331.157	-110.973
RAB26	Astrocytes	84.6584	49.7702
RAB27A	Astrocytes	-965.85	-440.439
RAB28	Astrocytes	500.928	352.337
RAB29	Astrocytes	-543.889	-188.135
RAB2A	Astrocytes	-65.5577	-99.5535
RAB2B	Astrocytes	314.098	2.24283
RAB30	Astrocytes	444.963	199.482
RAB30-AS1	Astrocytes	61.0534	-222.203
RAB31	Astrocytes	586.83	328.939
RAB32	Astrocytes	-133.254	-108.683
RAB33B	Astrocytes	69.6097	21.6278
RAB34	Astrocytes	141.434	159.104
RAB35	Astrocytes	102.265	82.0148
RAB36	Astrocytes	-303.86	-66.1773
RAB37	Astrocytes	-380.381	-220.769
RAB39A	Astrocytes	-1579.33	-398.872
RAB3C	Astrocytes	21.2567	46.9127
RAB3D	Astrocytes	49.221	73.6305
RAB3GAP1	Astrocytes	-508.938	76.8246
RAB3GAP2	Astrocytes	-329.859	-4.36557
RAB3IL1	Astrocytes	45.2033	164.933
RAB3IP	Astrocytes	-415.881	-187.798
RAB40A	Astrocytes	278.304	-12.8191
RAB40B	Astrocytes	-700.725	-433.802
RAB40C	Astrocytes	184.536	-2.03003
RAB4A	Astrocytes	213.219	-95.0917
RAB4B	Astrocytes	27.3752	-67.5754
RAB4B-EGLN2	Astrocytes	-80.7035	116.559
RAB5A	Astrocytes	-49.9896	-128.918
RAB5B	Astrocytes	34.8843	29.8919
RAB5C	Astrocytes	49.2613	-76.7843
RAB6A	Astrocytes	685.238	86.3206
RAB6A:RAB6C	Astrocytes	98.5843	128.246
RAB6A:WTH3DI	Astrocytes	79.7399	77.2622
RAB6B	Astrocytes	-449.48	-84.9524
RAB7A	Astrocytes	-689.538	-345.212
RAB7B	Astrocytes	41.528	24.8866
RAB8A	Astrocytes	66.9434	83.5098
RAB8B	Astrocytes	266.643	142.118
RAB9A	Astrocytes	-221.946	-107.115
RAB9B	Astrocytes	383.351	61.2418
RABAC1	Astrocytes	-649.116	-347.611
RABEP1	Astrocytes	157.323	172.949
RABEP2	Astrocytes	203.596	-29.1065
RABEPK	Astrocytes	124.659	-130.291
RABGAP1	Astrocytes	582.282	98.0982
RABGAP1L	Astrocytes	-153.147	47.0274
RABGAP1L-IT1	Astrocytes	-76.7577	-125.912
RABGEF1	Astrocytes	901.496	142.497
RABGGTA	Astrocytes	-120.285	-6.24303
RABGGTB	Astrocytes	-198.521	-349.645
RABIF	Astrocytes	-138.594	-186.69
RABL2A	Astrocytes	-314.925	-267.177
RABL2A:RABL2B	Astrocytes	-151.027	-72.8238
RABL2B	Astrocytes	-374.853	-184.228
RABL3	Astrocytes	86.3218	-114.9
RABL6	Astrocytes	269.412	203.105
RAC1	Astrocytes	-1507.2	-710.861
RACGAP1	Astrocytes	544.353	262.264
RACK1	Astrocytes	-1235.5	-575.4
RAD1	Astrocytes	175.741	-1.69688
RAD17	Astrocytes	-7.09383	-137.514
RAD18	Astrocytes	-281.784	-85.2569
RAD21	Astrocytes	-426.144	-370.364
RAD21-AS1	Astrocytes	26.1419	-18.6777
RAD21L1	Astrocytes	85.5536	346.452
RAD23A	Astrocytes	-639.421	-358.438
RAD23B	Astrocytes	1.20415	-56.7965
RAD50	Astrocytes	37.6988	-160.366
RAD51	Astrocytes	-44.339	-48.1395
RAD51-AS1	Astrocytes	381.273	25.6957
RAD51AP1	Astrocytes	-101.635	-100.17
RAD51B	Astrocytes	-466.493	123.667
RAD51C	Astrocytes	-198.921	-215.836
RAD51D	Astrocytes	61.4772	-8.0351
RAD52	Astrocytes	-32.8967	-98.3782
RAD54B	Astrocytes	17.2557	-75.7773
RAD54L	Astrocytes	-117.892	-131.202
RAD54L2	Astrocytes	52.3581	-222.695
RAD9A	Astrocytes	-221.462	-160.88
RAD9B	Astrocytes	-11.7215	-18.6355
RADIL	Astrocytes	-1044.05	-262.956
RAE1	Astrocytes	-56.7218	-156.097
RAET1E	Astrocytes	-217.766	-286.44
RAF1	Astrocytes	252.337	88.6716
RAI1	Astrocytes	-466.921	-218.002
RAI1-AS1	Astrocytes	-229.176	-246.914
RAI14	Astrocytes	590.149	221.055
RAI2	Astrocytes	-1131.38	-536.698
RALA	Astrocytes	-202.452	-134.424
RALB	Astrocytes	-38.2683	-50.5996
RALBP1	Astrocytes	-558.026	-301.052
RALGAPA1	Astrocytes	185.475	307.29
RALGAPA2	Astrocytes	437.277	200.844
RALGAPB	Astrocytes	93.8602	54.5515
RALGDS	Astrocytes	-1990.97	-276.724
RALGPS1	Astrocytes	562.726	333.747
RALGPS2	Astrocytes	-537.753	-69.2819
RALY	Astrocytes	37.015	247.995
RALY-AS1	Astrocytes	29.2792	-82.1307
RALYL	Astrocytes	-181.846	-58.5366
RAMP1	Astrocytes	-635.276	3.95019
RAMP2-AS1	Astrocytes	-241.428	-68.1594
RAN	Astrocytes	-1050.73	-311.562
RANBP1	Astrocytes	-868.174	-500.924
RANBP10	Astrocytes	46.8793	-25.2499
RANBP17	Astrocytes	82.9836	86.0092
RANBP2	Astrocytes	10.6005	19.5164
RANBP2:RGPD3	Astrocytes	23.5106	27.9787
RANBP2:RGPD4	Astrocytes	105.02	-8.82369
RANBP2:RGPD8	Astrocytes	167.377	97.0163
RANBP3	Astrocytes	-463.25	-237.165
RANBP3L	Astrocytes	-161.009	42.7167
RANBP6	Astrocytes	-440.303	-164.847
RANBP9	Astrocytes	-1751.03	-585.256
RANGAP1	Astrocytes	-1786.9	-373.021
RANGRF	Astrocytes	-44.1324	-179.465
RAP1A	Astrocytes	-586.835	-158.561
RAP1B	Astrocytes	-130.428	189.713
RAP1GAP	Astrocytes	-410.354	-220.379
RAP1GAP2	Astrocytes	-485.399	-139.894
RAP1GDS1	Astrocytes	-1843.77	-155.364
RAP2A	Astrocytes	-361.507	-55.192
RAP2B	Astrocytes	-361.013	-175.382
RAP2C	Astrocytes	-6.88231	-44.7223
RAP2C-AS1	Astrocytes	575.026	71.3562
RAPGEF1	Astrocytes	-985.764	-629.553
RAPGEF2	Astrocytes	-28.37	432.925
RAPGEF3	Astrocytes	1162.32	463.526
RAPGEF4	Astrocytes	-884.941	-359.088
RAPGEF4-AS1	Astrocytes	-514.12	-339.986
RAPGEF5	Astrocytes	-520.63	-382.675
RAPGEF6	Astrocytes	-27.4873	-127.783
RAPGEFL1	Astrocytes	-39.8346	-340.508
RAPH1	Astrocytes	-45.7976	-350.074
RARA	Astrocytes	-104.767	-46.0695
RARA-AS1	Astrocytes	-119.79	-151.892
RARB	Astrocytes	810.854	409.129
RARG	Astrocytes	195.775	-75.5384
RARRES1	Astrocytes	-929.975	-597.048
RARRES2	Astrocytes	-344.763	-186.216
RARRES3	Astrocytes	-1660.97	-736.12
RARS	Astrocytes	-212.365	-272.057
RARS2	Astrocytes	-386.63	-331.433
RASA1	Astrocytes	-809.36	-426.858
RASA2	Astrocytes	129.15	190.229
RASA2-IT1	Astrocytes	64.9927	124.151
RASA3	Astrocytes	-31.2811	-20.2714
RASA3-IT1	Astrocytes	1.74093	6.76649
RASA4	Astrocytes	20.4932	-50.2575
RASA4:RASA4B	Astrocytes	36.1168	-58.4041
RASAL2	Astrocytes	-1408.3	-494.988
RASAL2-AS1	Astrocytes	-17.501	-101.22
RASD1	Astrocytes	-1846.5	-605.47
RASGEF1A	Astrocytes	-1960.59	-708.749
RASGEF1B	Astrocytes	-2521.01	-269.383
RASGEF1C	Astrocytes	-257.056	-208.957
RASGRF1	Astrocytes	443.791	-195.186
RASGRF2	Astrocytes	-666.142	-393.668
RASGRF2-AS1	Astrocytes	2.90153	-60.8365
RASGRP1	Astrocytes	-640.934	-510.892
RASGRP2	Astrocytes	-567.18	-267.307
RASGRP3	Astrocytes	-178.771	-242.29
RASL10A	Astrocytes	869.215	267.736
RASL12	Astrocytes	-970.502	-294.98
RASSF1	Astrocytes	202.787	166.071
RASSF1-AS1	Astrocytes	50.6269	-8.67523
RASSF10	Astrocytes	137.529	447.924
RASSF2	Astrocytes	237.947	50.6688
RASSF3	Astrocytes	-549.711	-61.7683
RASSF4	Astrocytes	281.944	-107.692
RASSF5	Astrocytes	-282.951	-214.589
RASSF7	Astrocytes	-258.758	-90.7325
RASSF8	Astrocytes	-829.566	-35.9549
RASSF8-AS1	Astrocytes	772.267	-159.681
RAVER1	Astrocytes	19.7401	-105.247
RAVER2	Astrocytes	365.821	457.443
RB1	Astrocytes	-538.156	27.8631
RB1CC1	Astrocytes	290.029	41.9165
RBAK	Astrocytes	108.802	193.831
RBAK-RBAKDN	Astrocytes	-267.427	30.0352
RBAK-RBAKDN:RNF216	Astrocytes	-113.688	-55.8558
RBBP4	Astrocytes	31.4747	-76.6847
RBBP5	Astrocytes	-61.8296	-130.215
RBBP6	Astrocytes	197.539	138.709
RBBP7	Astrocytes	-4.71639	-243.61
RBBP8	Astrocytes	-127.305	-22.2286
RBBP9	Astrocytes	-136.039	87.0914
RBCK1	Astrocytes	-314.378	-76.9883
RBFA	Astrocytes	-168.756	-215.142
RBFADN	Astrocytes	113.606	147.213
RBFOX1	Astrocytes	-227.304	-95.6942
RBFOX2	Astrocytes	-131.24	-21.8183
RBFOX2:RPL41	Astrocytes	-14.607	110.192
RBFOX3	Astrocytes	-139.351	-93.2325
RBKS	Astrocytes	288.892	-47.6508
RBL1	Astrocytes	70.6362	-54.9298
RBL2	Astrocytes	119.796	-254.649
RBM10	Astrocytes	143.896	247.121
RBM12	Astrocytes	16.2535	139.796
RBM12B	Astrocytes	-94.3136	-117.217
RBM12B-AS1	Astrocytes	-161.068	-192.961
RBM14	Astrocytes	-430.115	82.349
RBM14-RBM4	Astrocytes	-349.153	-152.078
RBM15	Astrocytes	57.7729	90.812
RBM15B	Astrocytes	119.384	22.9144
RBM17	Astrocytes	23.3738	-43.2521
RBM18	Astrocytes	-143.204	-160.863
RBM19	Astrocytes	-175.197	-25.7133
RBM22	Astrocytes	119.017	44.24
RBM23	Astrocytes	30.5373	144.297
RBM25	Astrocytes	-325.932	-285.114
RBM26	Astrocytes	615.292	207.821
RBM26-AS1	Astrocytes	126.753	-144.801
RBM27	Astrocytes	114.486	1.6019
RBM28	Astrocytes	-447.572	-237.593
RBM3	Astrocytes	304.446	10.3229
RBM33	Astrocytes	106.363	-108.734
RBM34	Astrocytes	36.0215	-27.8753
RBM38	Astrocytes	819.269	707.992
RBM39	Astrocytes	381.657	311.112
RBM4	Astrocytes	239.796	-198.841
RBM41	Astrocytes	72.9597	-124.821
RBM42	Astrocytes	-241.12	-89.3469
RBM43	Astrocytes	0.128382	-20.8857
RBM45	Astrocytes	295.958	-28.8
RBM47	Astrocytes	-691.5	-444.94
RBM48	Astrocytes	-418.831	-217.878
RBM4B	Astrocytes	135.341	-270.806
RBM5	Astrocytes	-19.3404	-10.3846
RBM5-AS1	Astrocytes	-143.357	-180.489
RBM6	Astrocytes	-502.594	-137.635
RBM7	Astrocytes	89.2098	70.7974
RBM8A	Astrocytes	-888.616	-539.833
RBMS1	Astrocytes	-1028.29	-794.268
RBMS2	Astrocytes	843.12	301.603
RBMS3	Astrocytes	-43.1749	284.941
RBMS3-AS1	Astrocytes	-444.288	-239.817
RBMS3-AS2	Astrocytes	-1243.18	-524.514
RBMS3-AS3	Astrocytes	-1000.92	-291.862
RBMX	Astrocytes	-506.203	-339.956
RBMX:RBMXL1	Astrocytes	-24.9441	57.7991
RBMX2	Astrocytes	-127.98	-197.494
RBMXL1	Astrocytes	-84.354	1.12553
RBP1	Astrocytes	710.52	329.824
RBP2	Astrocytes	-4.62993	-388.558
RBPJ	Astrocytes	44.1509	192.544
RBPMS	Astrocytes	-2330.29	-489.654
RBPMS-AS1	Astrocytes	-424.906	-357.513
RBPMS2	Astrocytes	-209.807	-2.122
RBSN	Astrocytes	323.396	11.4192
RBX1	Astrocytes	-602.867	-398.324
RC3H1	Astrocytes	-24.7166	-55.1228
RC3H1-IT1	Astrocytes	-28.4505	3.60693
RC3H2	Astrocytes	68.5334	-178.688
RCAN1	Astrocytes	-87.9245	-5.47852
RCAN2	Astrocytes	-625.233	-347.876
RCAN3	Astrocytes	-419.295	-189.889
RCBTB1	Astrocytes	195.196	-144.148
RCBTB2	Astrocytes	471.326	223.188
RCC1	Astrocytes	-355.011	-124.806
RCC1L	Astrocytes	98.1731	17.6235
RCC2	Astrocytes	384.754	93.3011
RCCD1	Astrocytes	-205.882	-21.008
RCE1	Astrocytes	-286.898	-32.5025
RCHY1	Astrocytes	-46.5675	-138.302
RCL1	Astrocytes	197.788	2.7593
RCN1	Astrocytes	-211.152	-169.059
RCN2	Astrocytes	531.946	108.811
RCN3	Astrocytes	-96.8715	186.874
RCOR1	Astrocytes	343.459	220.537
RCOR3	Astrocytes	843.04	323.624
RCSD1	Astrocytes	-310.553	-251.317
RDH10	Astrocytes	274.85	186.961
RDH10-AS1	Astrocytes	-111.989	-189.086
RDH11	Astrocytes	229.382	87.834
RDH13	Astrocytes	82.0845	-87.6938
RDH14	Astrocytes	-377.646	-479.495
RDH5	Astrocytes	81.7139	-51.5748
RDX	Astrocytes	157.708	-0.863184
REC114	Astrocytes	-55.7641	-120.224
REC8	Astrocytes	135.358	-9.23903
RECK	Astrocytes	277.802	57.3105
RECQL	Astrocytes	32.6171	-145.581
RECQL4	Astrocytes	-839.241	-385.646
RECQL5	Astrocytes	-170.191	-132.774
REEP1	Astrocytes	-39.3557	-94.2235
REEP2	Astrocytes	-254.698	-60.5672
REEP3	Astrocytes	-243.596	11.0436
REEP4	Astrocytes	-231.829	-126.305
REEP5	Astrocytes	-1086.26	-771.784
REEP6	Astrocytes	360.633	250.802
REL	Astrocytes	703.624	564.293
RELA	Astrocytes	-340.164	113.846
RELB	Astrocytes	-180.444	-163.396
RELL1	Astrocytes	-983.673	-360.382
RELL2	Astrocytes	-280.115	-157.786
RELT	Astrocytes	234.276	148.519
REN	Astrocytes	160.803	-10.1157
RENBP	Astrocytes	-404.11	-211.91
REPIN1	Astrocytes	161.745	246.046
REPS1	Astrocytes	826.633	155.445
REPS2	Astrocytes	-39.6328	-92.2355
RER1	Astrocytes	-143.934	-115.988
RERE	Astrocytes	787.676	444.898
RERG	Astrocytes	2822.15	425.135
RERG-AS1	Astrocytes	151.351	-48.5685
RERG-IT1	Astrocytes	107.216	10.029
RERGL	Astrocytes	-502.944	-289.603
REST	Astrocytes	-82.0622	-81.7679
RETREG1	Astrocytes	-3077.18	-710.536
RETREG2	Astrocytes	-324.301	-87.1697
RETREG3	Astrocytes	185.898	-5.05201
RETSAT	Astrocytes	61.5208	97.679
REV1	Astrocytes	532.181	159.188
REV3L	Astrocytes	-1141.5	11.1679
REV3L-IT1	Astrocytes	-211.262	-120.074
REXO1	Astrocytes	-77.0098	24.4108
REXO2	Astrocytes	-468.979	-186.381
REXO4	Astrocytes	-640.386	-422.755
REXO5	Astrocytes	68.1455	-20.5661
RFC1	Astrocytes	-246.073	-82.3481
RFC2	Astrocytes	-312.17	-110.077
RFC3	Astrocytes	71.8011	-90.9591
RFC4	Astrocytes	-307.094	-138.431
RFC5	Astrocytes	-32.1318	-79.7721
RFESD	Astrocytes	-143.085	-138.288
RFFL	Astrocytes	-211.023	-191.142
RFLNA	Astrocytes	534.679	49.466
RFNG	Astrocytes	-584.45	-38.9644
RFPL1S	Astrocytes	-89.9986	-4.94543
RFPL3S	Astrocytes	-162.853	-26.9863
RFT1	Astrocytes	43.674	-65.1966
RFTN1	Astrocytes	-2910.94	-565.637
RFTN2	Astrocytes	657.201	124.05
RFWD2	Astrocytes	269.847	233.041
RFWD3	Astrocytes	-169.253	-310.277
RFX1	Astrocytes	-170.579	107.627
RFX2	Astrocytes	-261.572	68.8371
RFX3	Astrocytes	342.263	404.552
RFX3-AS1	Astrocytes	1612.7	225.324
RFX4	Astrocytes	-442.361	70.5733
RFX5	Astrocytes	230.815	161.434
RFX7	Astrocytes	235.132	343.731
RFX8	Astrocytes	-53.2778	-96.5213
RFXANK	Astrocytes	-56.4947	140.985
RFXAP	Astrocytes	-69.5041	-139.483
RGCC	Astrocytes	1369.58	253.243
RGL1	Astrocytes	-1243.04	64.2095
RGL2	Astrocytes	-142.355	-36.5582
RGL3	Astrocytes	-581.389	-313.989
RGL4	Astrocytes	-57.2143	-218.848
