## Supplementary material for "Concerted neuron-astrocyte gene expression declines in aging and schizophrenia": Source Data Extended Data Figure 10 (part 19 of 19)

### Sheet: 10c Left (continued)
Gene	Cell type	All donors (LF4 gene loading)	Schizophrenia (LF4 gene loading)
RGMA	Astrocytes	-33.5743	-207.775
RGMB	Astrocytes	-1493.95	-571.672
RGMB-AS1	Astrocytes	-616.832	-458.133
RGN	Astrocytes	363.175	-284.92
RGP1	Astrocytes	-90.8806	13.9711
RGPD1	Astrocytes	7.74502	-54.3252
RGPD1:RGPD2	Astrocytes	42.2722	274.379
RGPD1:RGPD8	Astrocytes	10.5149	-5.21247
RGPD2	Astrocytes	156.236	366.823
RGPD2:RGPD8	Astrocytes	-16.5375	-19.6234
RGPD3:RGPD8	Astrocytes	-32.4885	-30.4355
RGPD4:RGPD8	Astrocytes	23.8434	-104.86
RGPD8	Astrocytes	-74.5153	-118.608
RGR	Astrocytes	-178.383	-227.152
RGS10	Astrocytes	-424.254	-320.442
RGS11	Astrocytes	-404.315	18.0728
RGS12	Astrocytes	-119.256	58.4583
RGS16	Astrocytes	431.723	370.436
RGS17	Astrocytes	263.64	-440.209
RGS2	Astrocytes	-352.416	-547.532
RGS20	Astrocytes	-26.0842	6.79803
RGS22	Astrocytes	844.56	340.56
RGS3	Astrocytes	-27.7122	116.215
RGS4	Astrocytes	-474.721	-120.528
RGS5	Astrocytes	-40.9652	-61.0302
RGS6	Astrocytes	-164.408	-19.5108
RGS7	Astrocytes	2911.44	556.03
RGS9	Astrocytes	38.3646	-112.228
RHBDD1	Astrocytes	-1174.43	-253.152
RHBDD2	Astrocytes	-44.7708	105.762
RHBDD3	Astrocytes	-200.751	1.8977
RHBDF1	Astrocytes	-322.108	8.64288
RHBDF2	Astrocytes	-540.315	-247.568
RHBDL1	Astrocytes	-30.036	-109.005
RHBDL2	Astrocytes	-725.367	-634.113
RHBDL3	Astrocytes	902.696	147.134
RHCE	Astrocytes	-79.9175	-28.404
RHCE:RHD	Astrocytes	-402.546	-424.027
RHCG	Astrocytes	148.206	109.222
RHD	Astrocytes	-759.052	-507.765
RHEB	Astrocytes	444.376	469.552
RHNO1	Astrocytes	-57.4365	-70.6287
RHOA	Astrocytes	-862.028	-627.792
RHOA-IT1	Astrocytes	-23.2678	-51.4978
RHOB	Astrocytes	662.88	190.566
RHOBTB1	Astrocytes	-562.188	-485.033
RHOBTB2	Astrocytes	242.222	-70.3869
RHOBTB3	Astrocytes	-1717.81	-44.4995
RHOC	Astrocytes	-526.172	-237.985
RHOD	Astrocytes	-105.062	116.718
RHOF	Astrocytes	-250.563	-260.896
RHOG	Astrocytes	-169.179	-138.58
RHOJ	Astrocytes	2168.95	471.923
RHOQ	Astrocytes	560.102	342.747
RHOT1	Astrocytes	-721.275	-36.7343
RHOT2	Astrocytes	114.725	164.879
RHOU	Astrocytes	-159.162	109.833
RHOXF1	Astrocytes	-119.59	-20.7242
RHOXF1-AS1	Astrocytes	-482.653	-524.123
RHPN1	Astrocytes	-1545.41	-449.672
RHPN1-AS1	Astrocytes	-10.2549	-77.8928
RHPN2	Astrocytes	187.288	-81.0926
RIBC1	Astrocytes	-141.581	-109.501
RIC1	Astrocytes	574.145	151.473
RIC3	Astrocytes	-315.263	-317.442
RIC8A	Astrocytes	-269.293	-74.0864
RIC8B	Astrocytes	-47.4795	47.9419
RICTOR	Astrocytes	297.725	164.642
RIDA	Astrocytes	159.597	37.5532
RIF1	Astrocytes	-101.869	-100.123
RILP	Astrocytes	287.583	56.7219
RILPL1	Astrocytes	166.946	-8.34095
RILPL2	Astrocytes	189.768	160.876
RIMKLA	Astrocytes	-171.147	-155.269
RIMKLB	Astrocytes	625.841	434.436
RIMS1	Astrocytes	1158.28	189.158
RIMS2	Astrocytes	-68.5419	-68.5601
RIMS3	Astrocytes	-204.035	-49.5828
RIN2	Astrocytes	-255.325	48.5991
RIN3	Astrocytes	-321.171	-25.4974
RING1	Astrocytes	199.277	208.528
RINT1	Astrocytes	40.7699	-129.232
RIOK1	Astrocytes	-80.2482	-160.003
RIOK2	Astrocytes	-29.3223	-77.7178
RIOK3	Astrocytes	-221.229	-272.702
RIOX2	Astrocytes	-196.349	-110.631
RIPK1	Astrocytes	-369.992	-57.7686
RIPK2	Astrocytes	367.955	-180.489
RIPOR1	Astrocytes	-586.505	-493.493
RIPOR2	Astrocytes	365.09	175.138
RIPOR3	Astrocytes	-834.168	-285.492
RIPPLY2	Astrocytes	-237.6	-227.843
RIT1	Astrocytes	27.0711	-17.3623
RITA1	Astrocytes	-5.10026	-5.16682
RLBP1	Astrocytes	1263.01	78.7432
RLF	Astrocytes	380.524	221.942
RLIM	Astrocytes	25.2677	50.0539
RMDN1	Astrocytes	-506.174	-451.345
RMDN2	Astrocytes	302.82	199.117
RMDN2-AS1	Astrocytes	-231.39	-306.954
RMDN3	Astrocytes	219.48	127.499
RMI1	Astrocytes	-151.963	-296.073
RMI2	Astrocytes	-228.154	-179.4
RMND1	Astrocytes	-189.855	-276.441
RMND5A	Astrocytes	35.9374	188.952
RMND5B	Astrocytes	116.54	-39.7804
RMRP	Astrocytes	-315.353	-168.844
RMST	Astrocytes	2778.28	513.999
RN7SK	Astrocytes	-766.628	41.7763
RN7SK:RN7SKP118	Astrocytes	0.504886	9.79999
RN7SK:RN7SKP203	Astrocytes	-499.926	147.039
RN7SK:RN7SKP230	Astrocytes	24.2972	23.3694
RN7SK:RN7SKP48	Astrocytes	6.26577	1.98817
RN7SK:RN7SKP71	Astrocytes	-618.948	96.6801
RN7SK:RN7SKP80	Astrocytes	-433.324	90.7803
RN7SL130P	Astrocytes	110.346	20.1675
RN7SL2	Astrocytes	-307.04	-50.9545
RN7SL2:RN7SL4P	Astrocytes	-15.9526	13.8248
RN7SL233P	Astrocytes	-8.12078	78.4374
RN7SL239P	Astrocytes	-352.871	-170.555
RN7SL23P	Astrocytes	82.1456	-34.593
RN7SL263P	Astrocytes	19.1655	-157.82
RN7SL297P	Astrocytes	74.1397	20.1446
RN7SL329P	Astrocytes	33.7638	-51.0622
RN7SL37P	Astrocytes	-99.9546	-158.863
RN7SL442P	Astrocytes	-256.682	-247.616
RN7SL449P	Astrocytes	459.12	150.983
RN7SL521P	Astrocytes	-181.09	-209.853
RN7SL566P	Astrocytes	-117.191	-98.1425
RN7SL585P	Astrocytes	295.975	-14.1095
RN7SL589P	Astrocytes	-604.412	-329.6
RN7SL610P	Astrocytes	-333.02	-270.139
RN7SL635P	Astrocytes	182.665	-283.336
RN7SL674P	Astrocytes	-198.421	-82.1495
RN7SL726P	Astrocytes	168.848	-43.779
RN7SL743P	Astrocytes	47.3005	-47.5414
RN7SL756P	Astrocytes	-507.994	-455.722
RN7SL827P	Astrocytes	-234.447	-226.129
RN7SL832P	Astrocytes	17.2537	0.439855
RN7SL860P	Astrocytes	262.538	272.573
RNASEH1	Astrocytes	-132.271	-94.2694
RNASEH1-AS1	Astrocytes	54.0159	24.4275
RNASEH2A	Astrocytes	-157.683	-146.292
RNASEH2B	Astrocytes	153.512	-105.2
RNASEH2B-AS1	Astrocytes	78.1937	-118.656
RNASEH2C	Astrocytes	-404.975	-390.407
RNASEK	Astrocytes	65.4548	-234.358
RNASEK-C17orf49	Astrocytes	3.77166	-26.1906
RNASEL	Astrocytes	-315.538	-236.034
RNASET2	Astrocytes	-407.297	-187.122
RND1	Astrocytes	214.766	-39.1951
RND3	Astrocytes	-871.314	-429.28
RNF10	Astrocytes	6.46189	-37.2011
RNF103	Astrocytes	493.938	212.059
RNF103-CHMP3	Astrocytes	-7.70572	-104.002
RNF11	Astrocytes	-85.3136	192.787
RNF111	Astrocytes	-487.193	-510.543
RNF112	Astrocytes	565.374	113.664
RNF114	Astrocytes	-117.774	46.9159
RNF115	Astrocytes	217.079	-96.6086
RNF121	Astrocytes	376.903	-44.4396
RNF122	Astrocytes	-184.835	243.316
RNF123	Astrocytes	-45.3448	-47.0584
RNF126	Astrocytes	-212.537	-78.9127
RNF13	Astrocytes	499.432	271.345
RNF13:SEMA3E	Astrocytes	217.568	166.633
RNF130	Astrocytes	344.355	362.755
RNF135	Astrocytes	-184.504	-195.038
RNF138	Astrocytes	343.777	228.015
RNF139	Astrocytes	392.576	258.608
RNF139-AS1	Astrocytes	98.2284	-55.0832
RNF14	Astrocytes	18.4692	-187.309
RNF141	Astrocytes	119.665	-173.343
RNF144A	Astrocytes	-460.647	-51.1427
RNF144A-AS1	Astrocytes	-4.3293	-90.868
RNF144B	Astrocytes	872.958	415.054
RNF145	Astrocytes	28.1187	-52.6004
RNF146	Astrocytes	456.796	102.291
RNF149	Astrocytes	-300.315	-116.35
RNF150	Astrocytes	-1038.29	-91.5497
RNF152	Astrocytes	-594.114	-225.671
RNF157	Astrocytes	321.205	130.467
RNF157-AS1	Astrocytes	172.36	37.0818
RNF166	Astrocytes	223.419	239.591
RNF167	Astrocytes	-123.463	-131.937
RNF168	Astrocytes	128.759	56.6085
RNF169	Astrocytes	-1740.73	-406.251
RNF170	Astrocytes	786.238	348.567
RNF180	Astrocytes	245.304	-210.496
RNF181	Astrocytes	-1307.17	-398.756
RNF182	Astrocytes	1569.92	321.74
RNF185	Astrocytes	-79.7726	-39.3493
RNF185-AS1	Astrocytes	-7.52669	-17.7134
RNF187	Astrocytes	-325.828	-81.8026
RNF19A	Astrocytes	-1913.44	-169.157
RNF19B	Astrocytes	-753.218	-534.868
RNF2	Astrocytes	243.905	169.473
RNF20	Astrocytes	97.2718	-80.6863
RNF207	Astrocytes	-128.373	-11.5107
RNF208	Astrocytes	29.4517	200.147
RNF212	Astrocytes	100.677	422.285
RNF212B	Astrocytes	292.634	-96.2371
RNF213	Astrocytes	60.6452	-241.882
RNF214	Astrocytes	96.145	-163.431
RNF215	Astrocytes	93.6625	-180.813
RNF216	Astrocytes	-477.117	-204.653
RNF216-IT1	Astrocytes	17.8829	0.698767
RNF217	Astrocytes	-1017.22	-171.57
RNF217-AS1	Astrocytes	-44.8716	-90.2903
RNF219	Astrocytes	340.501	-124.049
RNF219-AS1	Astrocytes	1971.78	209.286
RNF220	Astrocytes	912.343	211.173
RNF24	Astrocytes	116.892	134.364
RNF25	Astrocytes	-47.2481	-139.753
RNF31	Astrocytes	-33.4618	-39.35
RNF32	Astrocytes	-371.143	-281.882
RNF34	Astrocytes	76.0774	-160.353
RNF38	Astrocytes	1455.48	747.967
RNF4	Astrocytes	-162.437	-159.503
RNF40	Astrocytes	116.644	137.347
RNF41	Astrocytes	186.163	307.693
RNF43	Astrocytes	753.251	-30.2029
RNF44	Astrocytes	320.548	80.0753
RNF5	Astrocytes	-172.959	-189.167
RNF6	Astrocytes	-514.924	-217.95
RNF7	Astrocytes	-1102.49	-763.923
RNF8	Astrocytes	-371.234	-296.716
RNFT1	Astrocytes	-228.901	-255.076
RNFT2	Astrocytes	369.482	135.635
RNGTT	Astrocytes	-123.989	220.711
RNH1	Astrocytes	-209.059	-474.483
RNLS	Astrocytes	-694.778	-6.48083
RNMT	Astrocytes	-325.357	-166.789
RNPC3	Astrocytes	756.496	308.658
RNPEP	Astrocytes	-187.671	-315.827
RNPEPL1	Astrocytes	141.369	246.089
RNPS1	Astrocytes	14.1466	-265.928
RNU1-16P	Astrocytes	191.003	100.344
RNU1-30P	Astrocytes	-702.395	-117.491
RNU4-1:RNU4-2	Astrocytes	179.604	97.8196
RNU4-2	Astrocytes	864.025	608.586
RNU4-78P	Astrocytes	-76.253	-106.667
RNU5D-1	Astrocytes	201.194	-153.789
RNU5D-1:RNU5E-1	Astrocytes	29.1299	7.9016
RNU5E-8P	Astrocytes	83.6889	59.1623
RNU6-116P	Astrocytes	246.452	113.655
RNU6-1331P	Astrocytes	-170.555	-101.682
RNU6ATAC	Astrocytes	-31.0425	60.9125
RNU6ATAC:RNU6ATAC2P	Astrocytes	16.2002	-16.4494
RNU6ATAC12P	Astrocytes	208.857	18.8769
RNY1	Astrocytes	415.061	381.134
RNY1P16	Astrocytes	-103.636	-125.101
ROBO1	Astrocytes	551.785	344.97
ROBO2	Astrocytes	-355.305	-152.311
ROBO3	Astrocytes	-1066.6	-235.371
ROBO4	Astrocytes	33.4997	27.1275
ROCK1	Astrocytes	-368.27	-336.731
ROCK2	Astrocytes	-838.094	-24.7714
ROGDI	Astrocytes	-360.459	-225.65
ROM1	Astrocytes	-910.131	-392.345
ROPN1:ROPN1B	Astrocytes	226.797	49.8706
ROPN1B	Astrocytes	415.396	137.591
ROR1	Astrocytes	1053.37	259.219
ROR1-AS1	Astrocytes	147.54	-253.581
ROR2	Astrocytes	-73.3542	-25.0397
RORA	Astrocytes	1337.29	167.312
RORA-AS1	Astrocytes	-1118.85	-468.656
RORA-AS2	Astrocytes	77.887	-1.4212
RORB	Astrocytes	2789.93	815.228
RORB-AS1	Astrocytes	-21.3855	-302.328
RP1	Astrocytes	-103.557	71.852
RP2	Astrocytes	47.968	125.114
RP9	Astrocytes	169.827	-56.3981
RPA1	Astrocytes	-298.789	-217.848
RPA2	Astrocytes	-7.08117	-208.472
RPA3	Astrocytes	-883.294	-741.085
RPAIN	Astrocytes	-239.628	-408.002
RPAP1	Astrocytes	-214.982	-155.881
RPAP2	Astrocytes	557.372	224.145
RPAP3	Astrocytes	-559.082	-194.484
RPARP-AS1	Astrocytes	101.237	-45.6082
RPE	Astrocytes	129.606	-30.9665
RPE:RPEL1	Astrocytes	10.2757	19.5054
RPE65	Astrocytes	237.074	-12.3698
RPF1	Astrocytes	-380.727	-363.671
RPF2	Astrocytes	-193.627	-180.348
RPGR	Astrocytes	-409.227	-82.5042
RPGRIP1	Astrocytes	20.6636	-47.3541
RPGRIP1L	Astrocytes	-239.733	-179.406
RPH3A	Astrocytes	16.0613	11.4561
RPH3AL	Astrocytes	-198.325	-52.9053
RPIA	Astrocytes	-74.6171	-86.6799
RPL10	Astrocytes	-2094.5	-743.251
RPL10A	Astrocytes	-1433.57	-460.78
RPL11	Astrocytes	-2230.07	-276.116
RPL12	Astrocytes	-1843.48	-398.693
RPL13	Astrocytes	-1415	-593.57
RPL13A	Astrocytes	-1448.13	-682.769
RPL14	Astrocytes	-1507.45	-471.471
RPL15	Astrocytes	-1232.5	-375.455
RPL17	Astrocytes	-232.296	-133.738
RPL17-C18orf32	Astrocytes	-174.421	-211.292
RPL18	Astrocytes	-1407.59	-469.771
RPL18A	Astrocytes	-1601.39	-617.065
RPL18A:TXNRD1	Astrocytes	-36.2934	74.4277
RPL19	Astrocytes	-2366.19	-391.82
RPL21	Astrocytes	-1590.53	-446.487
RPL22	Astrocytes	-1178.34	-471.186
RPL22L1	Astrocytes	-489.227	-324.937
RPL23	Astrocytes	-1786.62	-201.557
RPL23A	Astrocytes	-1825.55	-247.664
RPL24	Astrocytes	-1723.78	-153.593
RPL26	Astrocytes	-1233.84	-326.956
RPL26L1	Astrocytes	-676.439	-472.724
RPL27	Astrocytes	-1624.25	-200.593
RPL27A	Astrocytes	-1836.65	-462.794
RPL28	Astrocytes	-1950.42	-539.453
RPL29	Astrocytes	-1819.42	-259.521
RPL3	Astrocytes	-1064.16	-552.81
RPL30	Astrocytes	-1606.71	-424.916
RPL31	Astrocytes	-773.223	-303.028
RPL32	Astrocytes	-2018.14	-255.881
RPL34	Astrocytes	-1373.13	-336.573
RPL34-AS1	Astrocytes	180.847	-220.527
RPL35	Astrocytes	-1891.98	-270.012
RPL35A	Astrocytes	-1789.83	-294.395
RPL36	Astrocytes	-1819.83	-322.3
RPL36A	Astrocytes	-302.799	-259.241
RPL36A-HNRNPH2	Astrocytes	170.072	-139.291
RPL36AL	Astrocytes	-1570.59	-409.566
RPL37	Astrocytes	-1527.9	-285.022
RPL37A	Astrocytes	-2465.35	-288.605
RPL38	Astrocytes	-1795.89	-185.313
RPL39L	Astrocytes	-637.146	-433.031
RPL41	Astrocytes	-1440.67	-500.352
RPL5	Astrocytes	-1520.22	-616.88
RPL6	Astrocytes	-1686.81	-622.2
RPL7	Astrocytes	-1492.85	-347.976
RPL7A	Astrocytes	-1515.19	-598.465
RPL7L1	Astrocytes	-150.227	-195.513
RPL7L1:WAC-AS1	Astrocytes	-55.2811	-11.1063
RPL8	Astrocytes	-1931.26	-368.271
RPL9	Astrocytes	-1255.55	-278.063
RPLP0	Astrocytes	-1240.53	-674.379
RPLP1	Astrocytes	-2695.69	-428.82
RPLP2	Astrocytes	-2443.79	-369.501
RPN1	Astrocytes	-274.113	-258.869
RPN2	Astrocytes	277.387	183.673
RPP14	Astrocytes	121.897	158.207
RPP25L	Astrocytes	190.063	-71.428
RPP30	Astrocytes	-86.0005	-63.5751
RPP38	Astrocytes	-214.695	-340.166
RPRD1A	Astrocytes	232.788	224.55
RPRD1B	Astrocytes	44.9538	-95.5069
RPRD2	Astrocytes	785.406	296.091
RPS10-NUDT3	Astrocytes	-381.578	-229.019
RPS11	Astrocytes	-1972.59	-464.025
RPS12	Astrocytes	-1905.86	-348.449
RPS13	Astrocytes	-1814.61	-300.302
RPS14	Astrocytes	-1896.58	-438.694
RPS15	Astrocytes	-2256.9	-443.529
RPS15A	Astrocytes	-1830.12	-468.804
RPS16	Astrocytes	-1610.46	-662.919
RPS16:ZNF90	Astrocytes	-15.935	69.5661
RPS17	Astrocytes	-1603.35	-245.823
RPS18	Astrocytes	-1805.95	-329.608
RPS19	Astrocytes	-1979.98	-637.978
RPS19BP1	Astrocytes	-902.574	-501.443
RPS2	Astrocytes	-1481.18	-607.629
RPS20	Astrocytes	-1971.35	-295.427
RPS21	Astrocytes	-1582.89	-397.411
RPS23	Astrocytes	-1929.54	-504.564
RPS24	Astrocytes	-1889.55	-314.857
RPS25	Astrocytes	-2141.03	-324.063
RPS26	Astrocytes	-1246.21	-582.478
RPS27	Astrocytes	-2151.96	-301.324
RPS27A	Astrocytes	-2194.26	-511.491
RPS27L	Astrocytes	-1360.24	-537.648
RPS28	Astrocytes	-2138.58	-791.992
RPS29	Astrocytes	-1067.48	-381.745
RPS3	Astrocytes	-1252.02	-657.901
RPS3A	Astrocytes	-1287.67	-449.332
RPS4X	Astrocytes	-1861.02	-405.709
RPS5	Astrocytes	-966.207	-425.902
RPS6	Astrocytes	-1921.61	-296.403
RPS6KA2	Astrocytes	-387.219	100.763
RPS6KA2-AS1	Astrocytes	47.4189	-28.4832
RPS6KA2-IT1	Astrocytes	-24.0754	22.5468
RPS6KA3	Astrocytes	5.53403	190.34
RPS6KA4	Astrocytes	-258.757	-110.414
RPS6KA5	Astrocytes	-13.2353	230.921
RPS6KA6	Astrocytes	-561.126	-177.901
RPS6KB1	Astrocytes	-172.104	-77.6743
RPS6KB2	Astrocytes	-140.233	203.983
RPS6KC1	Astrocytes	-532.95	-131.493
RPS6KL1	Astrocytes	-234.215	-89.7195
RPS7	Astrocytes	-1915.18	-421.155
RPS8	Astrocytes	-1994.48	-526.273
RPS9	Astrocytes	-973.395	-604.14
RPSA	Astrocytes	-820.709	-457.622
RPTOR	Astrocytes	-28.9567	152.853
RPUSD1	Astrocytes	-89.9969	18.864
RPUSD2	Astrocytes	-175.648	-185.985
RPUSD3	Astrocytes	-168.12	-162.018
RPUSD4	Astrocytes	-75.8521	-148.968
RRAD	Astrocytes	-244.277	-11.0506
RRAGA	Astrocytes	-172.33	-146.954
RRAGB	Astrocytes	-702.965	-608.774
RRAGC	Astrocytes	38.7795	-8.82943
RRAGD	Astrocytes	-873.756	-470.711
RRAS	Astrocytes	-314.071	-91.8331
RRAS2	Astrocytes	-427.915	-58.3984
RRBP1	Astrocytes	-909.664	-39.3368
RREB1	Astrocytes	163.245	287.208
RRH	Astrocytes	279.243	95.6081
RRM1	Astrocytes	292.025	-154.953
RRM2B	Astrocytes	-365.427	-294.41
RRN3	Astrocytes	195.622	108.46
RRNAD1	Astrocytes	78.3184	27.017
RRP1	Astrocytes	-380.446	-10.6548
RRP12	Astrocytes	-91.561	-77.3828
RRP15	Astrocytes	-308.186	-264.925
RRP1B	Astrocytes	-333.323	-222.589
RRP36	Astrocytes	-192.27	-62.2791
RRP7A	Astrocytes	-191.304	38.6985
RRP8	Astrocytes	468.379	255.613
RRP9	Astrocytes	-34.8265	29.5318
RRS1	Astrocytes	223.804	-8.6398
RRS1-AS1	Astrocytes	835.585	322.149
RSAD1	Astrocytes	-676.592	-40.5996
RSAD2	Astrocytes	-221.833	-193.525
RSBN1	Astrocytes	141.066	234.311
RSBN1L	Astrocytes	-395.025	-71.2029
RSF1	Astrocytes	338.599	344.421
RSF1-IT1	Astrocytes	48.5946	-8.31408
RSF1-IT2	Astrocytes	35.4428	-29.2618
RSL1D1	Astrocytes	-353.412	-261.066
RSL24D1	Astrocytes	-1094.78	-472.008
RSPH1	Astrocytes	122.744	-4.4248
RSPH14	Astrocytes	114.54	-55.548
RSPH3	Astrocytes	-300.207	-132.382
RSPH4A	Astrocytes	190.116	-14.6755
RSPH9	Astrocytes	-244.016	-137.425
RSPO3	Astrocytes	25.1747	-120.085
RSPO4	Astrocytes	250.326	-325.241
RSPRY1	Astrocytes	121.829	67.0966
RSRC1	Astrocytes	133.381	131.3
RSRC2	Astrocytes	-113.215	-248.158
RSRP1	Astrocytes	222.838	-179.354
RSU1	Astrocytes	-678.914	-356.969
RTCA	Astrocytes	73.3772	-145.48
RTCA-AS1	Astrocytes	25.6057	-131.076
RTCB	Astrocytes	-225.498	-235.229
RTF1	Astrocytes	-178.467	-227.627
RTFDC1	Astrocytes	-433.816	-293.001
RTKN	Astrocytes	-1.13354	-8.4854
RTL5	Astrocytes	-191.764	-77.9011
RTL6	Astrocytes	-172.525	-122.081
RTL8A	Astrocytes	-680.58	-433.74
RTL8C	Astrocytes	-494.163	-369.582
RTL9	Astrocytes	-158.041	-57.6006
RTN1	Astrocytes	-1558.14	-753.873
RTN3	Astrocytes	-784.616	-188.401
RTN4	Astrocytes	-1861.23	-439.069
RTN4IP1	Astrocytes	189.19	69.6099
RTN4R	Astrocytes	669.057	195.923
RTN4RL1	Astrocytes	-331.461	-58.2282
RTTN	Astrocytes	-375.098	-57.0231
RUBCN	Astrocytes	-34.7148	-33.8875
RUBCNL	Astrocytes	1215.2	238.606
RUFY1	Astrocytes	272.212	-8.30357
RUFY2	Astrocytes	-119.902	-172.078
RUFY3	Astrocytes	-1757.69	-509.593
RUFY4	Astrocytes	-422.097	-189.15
RUNDC1	Astrocytes	353.899	29.1116
RUNDC3A	Astrocytes	136.926	148.947
RUNDC3A-AS1	Astrocytes	79.4599	-222.009
RUNX1	Astrocytes	-1438.17	-489.225
RUNX1T1	Astrocytes	39.1238	-11.1753
RUNX2	Astrocytes	-647.274	-512.787
RUSC1	Astrocytes	-365.328	-223.108
RUSC1-AS1	Astrocytes	309.103	-6.12359
RUSC2	Astrocytes	91.5339	-154.936
RUVBL1	Astrocytes	-352.825	-32.6443
RUVBL1-AS1	Astrocytes	31.0931	-3.39058
RUVBL2	Astrocytes	-574.27	-232.651
RWDD1	Astrocytes	-390.776	-364.963
RWDD2A	Astrocytes	7.31257	-122.118
RWDD2B	Astrocytes	132.509	-114.596
RWDD3	Astrocytes	1.6138	-134.703
RWDD4	Astrocytes	-151.538	-55.1768
RXRA	Astrocytes	-391.662	-11.1714
RXRB	Astrocytes	321.279	-10.4554
RXRG	Astrocytes	51.6968	107.114
RYBP	Astrocytes	-1093.5	224.716
RYK	Astrocytes	-1274.16	-504.966
RYR1	Astrocytes	570.271	203.718
RYR2	Astrocytes	-134.03	-31.1701
RYR3	Astrocytes	-300.679	81.5075
S100A1	Astrocytes	-1490.45	-449.269
S100A10	Astrocytes	-1599.28	-769.294
S100A13	Astrocytes	-672.781	-393.186
S100A14	Astrocytes	222.772	47.5131
S100A16	Astrocytes	76.9972	67.0831
S100A2	Astrocytes	-4.67659	75.984
S100A6	Astrocytes	-2773.65	-659.745
S100B	Astrocytes	-1718.38	-263.729
S100PBP	Astrocytes	77.2552	-168.927
S1PR1	Astrocytes	820.111	678.211
S1PR3	Astrocytes	-351.203	-7.69874
SAAL1	Astrocytes	-83.567	-147.187
SAC3D1	Astrocytes	-128.803	-214.885
SACM1L	Astrocytes	-57.8506	-225.91
SACS	Astrocytes	147.368	109.931
SACS-AS1	Astrocytes	-66.119	-89.457
SAE1	Astrocytes	-27.802	-38.6457
SAFB	Astrocytes	74.7763	34.7432
SAFB:SAFB2	Astrocytes	-18.8573	200.521
SAFB2	Astrocytes	-198.572	86.8075
SALL1	Astrocytes	-139.095	132.79
SALL2	Astrocytes	772.631	330.36
SALL3	Astrocytes	519.379	380.732
SAMD1	Astrocytes	13.4646	93.4687
SAMD10	Astrocytes	45.7621	228.215
SAMD11	Astrocytes	-1025.05	-512.627
SAMD12	Astrocytes	-997.851	-116.325
SAMD12-AS1	Astrocytes	-172.691	-74.5597
SAMD13	Astrocytes	119.055	49.8627
SAMD14	Astrocytes	24.7911	76.1899
SAMD15	Astrocytes	37.7429	-101.625
SAMD3	Astrocytes	-423.305	-349.959
SAMD4A	Astrocytes	-1256.68	-39.714
SAMD4B	Astrocytes	84.6987	294.689
SAMD5	Astrocytes	-169.472	-25.1893
SAMD8	Astrocytes	-16.2148	85.4842
SAMD9L	Astrocytes	-519.555	-183.867
SAMHD1	Astrocytes	-358.29	-127.134
SAMM50	Astrocytes	219.208	-14.5329
SAMSN1	Astrocytes	-173.581	-146.505
SAMSN1-AS1	Astrocytes	-3.40807	-58.7251
SAP130	Astrocytes	846.55	415.927
SAP18	Astrocytes	-875.742	-329.262
SAP30	Astrocytes	-286.51	-383.68
SAP30BP	Astrocytes	-598.069	-299.369
SAP30L	Astrocytes	100.65	-52.5706
SAP30L-AS1	Astrocytes	-386.438	-338.343
SAR1A	Astrocytes	71.594	73.76
SAR1B	Astrocytes	-0.675018	-60.7042
SARAF	Astrocytes	-679.786	-211.841
SARDH	Astrocytes	151.075	-40.9807
SARM1	Astrocytes	146.732	208.543
SARNP	Astrocytes	60.2157	83.0541
SARS	Astrocytes	-1349.32	-673.597
SARS2	Astrocytes	-30.9395	-18.3474
SART1	Astrocytes	-110.451	-72.7966
SART3	Astrocytes	12.4659	-55.0348
SASH1	Astrocytes	1051.05	199.412
SASS6	Astrocytes	-69.021	-106.816
SAT1	Astrocytes	1072.93	156.416
SAT2	Astrocytes	-319.716	-221.787
SATB1	Astrocytes	99.3489	0.155412
SATB1-AS1	Astrocytes	61.7249	58.4422
SATB2	Astrocytes	-308.11	-44.8477
SATB2-AS1	Astrocytes	-90.8696	-58.3776
SAV1	Astrocytes	-391.483	-317.892
SAXO1	Astrocytes	363.425	-41.003
SAXO2	Astrocytes	25.4152	-120.01
SAYSD1	Astrocytes	185.719	57.0239
SBDS	Astrocytes	-705.268	-440.772
SBF1	Astrocytes	-14.8955	37.5706
SBF2	Astrocytes	-77.7329	79.6946
SBF2-AS1	Astrocytes	-593.959	-413.112
SBK1	Astrocytes	-563.812	-148.778
SBNO1	Astrocytes	300.02	81.5805
SBNO2	Astrocytes	-1126.4	-497.619
SC5D	Astrocytes	1209.92	454.147
SCAF1	Astrocytes	-50.9721	54.1767
SCAF11	Astrocytes	84.1682	37.687
SCAF4	Astrocytes	224.996	220.499
SCAF8	Astrocytes	170.324	252.725
SCAI	Astrocytes	328.107	-86.4081
SCAMP1	Astrocytes	436.309	-36.5293
SCAMP1-AS1	Astrocytes	37.5971	-45.7053
SCAMP2	Astrocytes	146.194	139.6
SCAMP3	Astrocytes	-191.408	-63.5197
SCAMP3:SEPT1	Astrocytes	3.7015	-0.870688
SCAMP4	Astrocytes	-119.8	130.018
SCAMP5	Astrocytes	-222.344	-181.187
SCAND1	Astrocytes	-477.658	-282.117
SCAP	Astrocytes	295.54	157.63
SCAPER	Astrocytes	43.9686	80.8166
SCARA3	Astrocytes	-954.259	-46.4409
SCARB1	Astrocytes	26.9578	-173.275
SCARB2	Astrocytes	-69.8023	-34.5685
SCARF1	Astrocytes	331.758	11.5968
SCART1	Astrocytes	240.211	-1.20819
SCCPDH	Astrocytes	-107.176	-309.652
SCD	Astrocytes	1818.94	708.507
SCD5	Astrocytes	1145.35	669.842
SCFD1	Astrocytes	-44.6353	72.2127
SCFD2	Astrocytes	-2.91151	52.5676
SCG2	Astrocytes	-167.341	-316.922
SCG3	Astrocytes	1376.57	232.631
SCGB1B2P	Astrocytes	139.588	256.706
SCGB2B2	Astrocytes	431.811	149.88
SCHIP1	Astrocytes	138.53	-39.9018
SCHLAP1	Astrocytes	336.891	443.703
SCIMP	Astrocytes	130.22	-280.155
SCLT1	Astrocytes	2087.86	547.329
SCLY	Astrocytes	31.1378	-72.3262
SCMH1	Astrocytes	-106.1	166.313
SCML1	Astrocytes	383.03	157.825
SCML2	Astrocytes	-52.895	185.667
SCN11A	Astrocytes	678.551	46.5612
SCN1A	Astrocytes	-363.571	-320.893
SCN1B	Astrocytes	-385.209	-174.081
SCN2A	Astrocytes	-258.895	-86.0754
SCN2B	Astrocytes	-85.4594	-8.79646
SCN3B	Astrocytes	-176.71	-34.0729
SCN8A	Astrocytes	-179.026	-116.597
SCNM1	Astrocytes	-335.256	-313.65
SCNN1D	Astrocytes	187.682	233.481
SCO1	Astrocytes	-76.5077	-50.296
SCOC	Astrocytes	-150.309	-124.284
SCOC-AS1	Astrocytes	268.498	-217.566
SCP2	Astrocytes	618.126	170.48
SCPEP1	Astrocytes	201.419	-119.184
SCRG1	Astrocytes	-1067.85	-526.524
SCRIB	Astrocytes	231.427	162.343
SCRN1	Astrocytes	-229.467	-54.1325
SCRN2	Astrocytes	117.688	106.836
SCRN3	Astrocytes	131.483	-245.083
SCUBE1	Astrocytes	529.11	30.673
SCUBE2	Astrocytes	-55.9818	-23.5642
SCUBE3	Astrocytes	-193.235	-410.089
SCX	Astrocytes	74.7129	37.1773
SCYL1	Astrocytes	-355.434	-201.407
SCYL2	Astrocytes	415.27	270.909
SCYL3	Astrocytes	63.2882	-142.837
SDAD1	Astrocytes	-134.939	-220.49
SDC2	Astrocytes	881.366	1027.94
SDC3	Astrocytes	1236.19	764.279
SDC4	Astrocytes	2438.59	659.035
SDCBP	Astrocytes	-29.0293	128.791
SDCBP2	Astrocytes	-48.3252	-13.3234
SDCBP2-AS1	Astrocytes	102.764	-122.921
SDCCAG3	Astrocytes	-346.117	-58.5378
SDCCAG8	Astrocytes	-335.386	-108.785
SDE2	Astrocytes	113.022	53.5682
SDF2	Astrocytes	22.0999	-28.9017
SDF4	Astrocytes	103.586	107.649
SDHA	Astrocytes	-29.3237	-223.547
SDHAF1	Astrocytes	-277.393	-339.526
SDHAF2	Astrocytes	-62.2357	99.3733
SDHAF3	Astrocytes	-613.746	-400.067
SDHAF4	Astrocytes	7.74598	-135.722
SDHB	Astrocytes	297.982	221.607
SDHC	Astrocytes	139.862	-18.2915
SDHD	Astrocytes	328.019	78.1342
SDK1	Astrocytes	-36.2332	199.307
SDK2	Astrocytes	-1094.62	-263.811
SDR39U1	Astrocytes	-84.4745	144.075
SDR42E2	Astrocytes	457.404	114.885
SDS	Astrocytes	605.09	263.265
SDSL	Astrocytes	-965.66	-301.935
SEC11A	Astrocytes	-56.4337	-392.831
SEC11C	Astrocytes	-1869.78	-817.571
SEC13	Astrocytes	-388.696	-347.661
SEC14L1	Astrocytes	212.29	29.6023
SEC14L2	Astrocytes	647.586	148.507
SEC14L5	Astrocytes	-75.3879	-43.9857
SEC14L6	Astrocytes	-460.871	-278.047
SEC16A	Astrocytes	113.082	28.9921
SEC22A	Astrocytes	-97.5559	-145.271
SEC22B	Astrocytes	-3.01429	35.0042
SEC22C	Astrocytes	26.2741	-166.064
SEC23A	Astrocytes	40.1946	184.325
SEC23A-AS1	Astrocytes	5.85913	-110.404
SEC23B	Astrocytes	-15.9094	206.279
SEC23IP	Astrocytes	250.484	79.1214
SEC24A	Astrocytes	216.44	14.372
SEC24B	Astrocytes	12.2166	-60.1473
SEC24B-AS1	Astrocytes	756.699	46.4046
SEC24C	Astrocytes	24.828	-6.62308
SEC24D	Astrocytes	-1498.74	-849.177
SEC31A	Astrocytes	-527.115	-385.884
SEC31B	Astrocytes	-140.838	-197.051
SEC61A1	Astrocytes	-70.675	248.731
SEC61A2	Astrocytes	233.259	-91.65
SEC61B	Astrocytes	-1003.95	-647.796
SEC61G	Astrocytes	-1251.99	-374.646
SEC62	Astrocytes	-1018.86	-348.668
SEC62-AS1	Astrocytes	-210.218	-284.836
SEC63	Astrocytes	46.6939	-79.3716
SECISBP2	Astrocytes	429.34	67.6821
SECISBP2L	Astrocytes	2.5806	-133.937
SEH1L	Astrocytes	-87.6415	-201.546
SEL1L	Astrocytes	-115.783	-106.233
SEL1L2	Astrocytes	-225.734	-48.9402
SEL1L3	Astrocytes	-810.316	-54.4272
SELENBP1	Astrocytes	546.642	199.828
SELENOF	Astrocytes	202.785	40.37
SELENOH	Astrocytes	-774.835	-512.555
SELENOI	Astrocytes	-349.718	-383.324
SELENOK	Astrocytes	97.5543	-337.795
SELENOM	Astrocytes	-1364.25	-638.836
SELENON	Astrocytes	-369.166	10.201
SELENOO	Astrocytes	-252.235	-82.2752
SELENOP	Astrocytes	-590.203	-410.1
SELENOS	Astrocytes	-272.525	-212.715
SELENOT	Astrocytes	690.703	385.59
SELENOW	Astrocytes	-2684.21	-587.284
SELP	Astrocytes	-148.82	-196.811
SEM1	Astrocytes	-1534.14	-58.8496
SEMA3A	Astrocytes	427.21	58.1118
SEMA3B	Astrocytes	597.984	117.019
SEMA3B-AS1	Astrocytes	-16.8848	-35.527
SEMA3C	Astrocytes	-361.488	-233.104
SEMA3D	Astrocytes	-452.293	-52.0446
SEMA4A	Astrocytes	1740.91	784.499
SEMA4B	Astrocytes	-717.658	-149.483
SEMA4C	Astrocytes	-7.57867	119.681
SEMA4D	Astrocytes	-157.265	82.9789
SEMA4F	Astrocytes	-425.683	-316.259
SEMA4G	Astrocytes	-99.1431	-249.89
SEMA5A	Astrocytes	1528.21	163.967
SEMA5A-AS1	Astrocytes	147.764	-99.6949
SEMA5B	Astrocytes	-242.524	-265.33
SEMA6A	Astrocytes	414.79	38.1276
SEMA6A-AS1	Astrocytes	-13.0451	-245.32
SEMA6A-AS2	Astrocytes	223.692	-90.0939
SEMA6B	Astrocytes	-229.195	-66.5271
SEMA6C	Astrocytes	-133.035	-149.152
SEMA6D	Astrocytes	305.095	480.204
SENP1	Astrocytes	81.4984	-97.4026
SENP2	Astrocytes	21.5588	3.53957
SENP3	Astrocytes	-24.3461	42.7188
SENP3-EIF4A1	Astrocytes	7.36128	4.42161
SENP5	Astrocytes	58.1632	10.1547
SENP6	Astrocytes	467.933	319.849
SENP7	Astrocytes	-202.759	-66.837
SENP8	Astrocytes	-290.871	-175.959
SEPHS1	Astrocytes	43.6487	-22.7193
SEPHS2	Astrocytes	-949.844	-570.104
SEPSECS	Astrocytes	171.093	-176.979
SEPT1	Astrocytes	-88.337	-291.785
SEPT10	Astrocytes	-324.56	-341.19
SEPT11	Astrocytes	-171.726	172.773
SEPT2	Astrocytes	306.651	197.856
SEPT3	Astrocytes	349.324	221.279
SEPT4	Astrocytes	417.018	-5.61142
SEPT4-AS1	Astrocytes	-229.117	-293.343
SEPT6	Astrocytes	-544.43	-403.762
SEPT7	Astrocytes	83.227	158.637
SEPT7-AS1	Astrocytes	251.173	10.8367
SEPT8	Astrocytes	-1176.55	-411.78
SEPT9	Astrocytes	-2187.69	-685.289
SERAC1	Astrocytes	-100.959	-162.524
SERBP1	Astrocytes	-793.687	-578.55
SERBP1:WBP2NL	Astrocytes	67.177	57.9836
SERF2	Astrocytes	-2372.46	-491.61
SERGEF	Astrocytes	-965.772	-304.527
SERHL	Astrocytes	-1099.99	-363.973
SERHL:SERHL2	Astrocytes	-1266.29	-541.144
SERHL2	Astrocytes	-686.485	-324.538
SERINC1	Astrocytes	-783.855	-404.245
SERINC3	Astrocytes	-111.878	-125.592
SERINC5	Astrocytes	-1371.92	-191.92
SERP1	Astrocytes	-334.061	-44.6636
SERP2	Astrocytes	50.6294	-125.733
SERPINA3	Astrocytes	-2054.24	-647.568
SERPINB1	Astrocytes	-693.669	-223.93
SERPINB6	Astrocytes	-474.156	-214.943
SERPINB9	Astrocytes	-580.051	-250.779
SERPINB9P1	Astrocytes	-18.7155	-185.045
SERPIND1	Astrocytes	-65.8705	-166.714
SERPINE2	Astrocytes	694.007	350.039
SERPINE3	Astrocytes	110.779	-42.017
SERPINF2	Astrocytes	-333.856	-53.5428
SERPING1	Astrocytes	-2000.85	-521.507
SERPINH1	Astrocytes	-1503.41	-113.463
SERPINI1	Astrocytes	181.022	115.001
SERPINI2	Astrocytes	-1407.07	-390.808
SERTAD1	Astrocytes	356.716	213.208
SERTAD2	Astrocytes	534.511	153.313
SERTAD3	Astrocytes	328.436	248.198
SESN1	Astrocytes	-642.407	5.17148
SESN2	Astrocytes	-823.039	-144.217
SESN3	Astrocytes	-506.956	-33.9239
SESTD1	Astrocytes	-859.481	-257.179
SET	Astrocytes	-923.808	-662.785
SETBP1	Astrocytes	784.267	126.837
SETD1A	Astrocytes	106.9	90.4978
SETD1B	Astrocytes	-268.007	-191.21
SETD2	Astrocytes	2.50925	59.1294
SETD3	Astrocytes	774.798	425.46
SETD4	Astrocytes	68.6419	-90.5296
SETD5	Astrocytes	-632.242	269.283
SETD6	Astrocytes	-8.83486	-13.7015
SETD7	Astrocytes	243.214	-97.6912
SETD9	Astrocytes	-154.362	-159.523
SETDB1	Astrocytes	95.2902	-263.639
SETDB2	Astrocytes	191.533	-200.861
SETMAR	Astrocytes	-460.892	-457.571
SETX	Astrocytes	-28.0785	-80.7851
SEZ6	Astrocytes	617.465	-43.5192
SEZ6L	Astrocytes	-1172.39	-73.6425
SEZ6L2	Astrocytes	-190.711	-40.3487
SF1	Astrocytes	235.275	94.8121
SF3A1	Astrocytes	625.176	325.426
SF3A2	Astrocytes	-182.876	-126.905
SF3A3	Astrocytes	-92.2276	-147.227
SF3B1	Astrocytes	82.9733	-19.4141
SF3B2	Astrocytes	-599.285	-191.114
SF3B3	Astrocytes	-188.038	-241.721
SF3B4	Astrocytes	-313.791	-278.919
SF3B6	Astrocytes	-932.235	-556.335
SFI1	Astrocytes	-29.6573	-22.1277
SFMBT1	Astrocytes	217.857	112.809
SFMBT2	Astrocytes	288.487	427.991
SFPQ	Astrocytes	740.251	344.588
SFR1	Astrocytes	-252.84	-242.011
SFRP2	Astrocytes	-216.91	-107.266
SFRP4	Astrocytes	-583.033	-611.454
SFSWAP	Astrocytes	72.3296	-0.867509
SFT2D1	Astrocytes	-155.777	-215.547
SFT2D2	Astrocytes	-419.661	-367.818
SFT2D3	Astrocytes	-108.254	-27.633
SFTA3	Astrocytes	86.0073	-180.985
SFTPD	Astrocytes	-1130.97	-419.419
SFTPD-AS1	Astrocytes	-700.622	-266.151
SFXN1	Astrocytes	474.192	94.2058
SFXN2	Astrocytes	167.271	-81.5077
SFXN3	Astrocytes	-711.369	-482.104
SFXN4	Astrocytes	-158.201	-171.343
SFXN5	Astrocytes	2724.35	457.829
SGCB	Astrocytes	93.2732	-114.288
SGCD	Astrocytes	794.753	58.4644
SGCE	Astrocytes	222.423	228.569
SGCZ	Astrocytes	952.593	29.9627
SGF29	Astrocytes	-44.1053	-54.8217
SGIP1	Astrocytes	1076.9	577.937
SGK1	Astrocytes	684.018	172.341
SGK2	Astrocytes	-200.441	-104.76
SGK3	Astrocytes	631.21	107.207
SGK494	Astrocytes	-278.614	-258.511
SGMS1	Astrocytes	-1013.38	-133.493
SGMS1-AS1	Astrocytes	459.152	99.4271
SGMS2	Astrocytes	-564.313	-273.531
SGO1-AS1	Astrocytes	1466.27	352.064
SGO2	Astrocytes	360.052	133.278
SGPL1	Astrocytes	-232.317	-127.523
SGPP1	Astrocytes	33.2893	77.5142
SGSH	Astrocytes	129.393	153.489
SGSM2	Astrocytes	255.807	209.316
SGSM3	Astrocytes	-252.726	-170.301
SGTA	Astrocytes	-162.79	252.128
SGTB	Astrocytes	-684.982	-336.96
SH2B1	Astrocytes	688.901	162.99
SH2B2	Astrocytes	590.579	160.083
SH2B3	Astrocytes	-67.6478	-90.793
SH2D3C	Astrocytes	-787.669	-547.939
SH2D4A	Astrocytes	-356.792	-511.708
SH2D6	Astrocytes	265.654	63.1546
SH3BGR	Astrocytes	-1409.22	-65.2349
SH3BGRL	Astrocytes	410.737	223.288
SH3BGRL2	Astrocytes	401.611	274.768
SH3BGRL3	Astrocytes	-1439.69	-418.648
SH3BP2	Astrocytes	73.2513	-158.636
SH3BP4	Astrocytes	249.329	-50.6639
SH3BP5	Astrocytes	-484.426	-539.105
SH3BP5-AS1	Astrocytes	194.483	130.885
SH3BP5L	Astrocytes	-31.8088	-144.984
SH3D19	Astrocytes	-275.225	175.236
SH3D21	Astrocytes	-225.412	-57.6982
SH3GL1	Astrocytes	153.804	184.981
SH3GL2	Astrocytes	-186.579	-118.096
SH3GL3	Astrocytes	4.32569	-50.7666
SH3GLB1	Astrocytes	-738.267	-308.78
SH3GLB2	Astrocytes	291.108	177.543
SH3KBP1	Astrocytes	-1037.07	-631.648
SH3PXD2A	Astrocytes	-1721.67	-688.25
SH3PXD2A-AS1	Astrocytes	-363.051	-194.699
SH3PXD2B	Astrocytes	107.855	335.186
SH3RF1	Astrocytes	1869.41	609.877
SH3RF3	Astrocytes	-450.193	44.1221
SH3RF3-AS1	Astrocytes	3.08357	-46.7097
SH3TC1	Astrocytes	-195.736	17.7237
SH3TC2	Astrocytes	-308.367	-164.228
SH3YL1	Astrocytes	42.9272	90.3908
SHANK1	Astrocytes	-295.026	-169.748
SHANK2	Astrocytes	1519.99	383.867
SHANK2-AS1	Astrocytes	302.551	-36.0981
SHANK2-AS2	Astrocytes	16.8802	9.63741
SHANK3	Astrocytes	-214.736	-250.196
SHARPIN	Astrocytes	-133.303	-47.2647
SHBG	Astrocytes	197.027	27.3305
SHC1	Astrocytes	-1498.19	-411.269
SHC2	Astrocytes	-24.4903	106.646
SHC3	Astrocytes	943.895	179.991
SHC4	Astrocytes	-332.571	-256.561
SHCBP1	Astrocytes	296.325	-4.57925
SHE	Astrocytes	167.363	315.87
SHF	Astrocytes	280.545	-77.6503
SHISA4	Astrocytes	334.634	86.0569
SHISA5	Astrocytes	-1232.61	-257.544
SHISA6	Astrocytes	-394.526	11.5224
SHISA9	Astrocytes	101.592	4.21058
SHKBP1	Astrocytes	-550.096	-81.4133
SHMT1	Astrocytes	-711.688	-389.672
SHMT2	Astrocytes	-476.894	-194.972
SHOC2	Astrocytes	-379.472	-39.9277
SHPK	Astrocytes	183.758	107.938
SHPRH	Astrocytes	-278.104	-23.3909
SHQ1	Astrocytes	-842.732	-359.077
SHROOM1	Astrocytes	53.3606	170.87
SHROOM2	Astrocytes	1170.25	465.709
SHROOM3	Astrocytes	2080.49	434.896
SHROOM4	Astrocytes	164.701	-32.3103
SHTN1	Astrocytes	-468.102	-173.088
SIAE	Astrocytes	-395.613	-261.251
SIAH1	Astrocytes	106.349	-42.0673
SIAH2	Astrocytes	210.004	229.499
SIAH2-AS1	Astrocytes	36.4953	-29.264
SIDT1	Astrocytes	-148.292	-263.459
SIDT1-AS1	Astrocytes	-9.61722	-70.5433
SIDT2	Astrocytes	324.647	287.543
SIGIRR	Astrocytes	-533.065	-284.496
SIGMAR1	Astrocytes	222.055	49.8959
SIK2	Astrocytes	720.657	330.183
SIK3	Astrocytes	1555.44	536.452
SIKE1	Astrocytes	128.947	84.1489
SIL1	Astrocytes	75.2735	210.647
SIMC1	Astrocytes	-502.29	-344.694
SIN3A	Astrocytes	191.513	164.544
SIN3B	Astrocytes	66.3728	16.6443
SIPA1	Astrocytes	132.564	283.091
SIPA1L1	Astrocytes	32.9307	266.751
SIPA1L2	Astrocytes	-517.87	-143.311
SIPA1L3	Astrocytes	-708.79	-161.793
SIRPA	Astrocytes	606.15	764.882
SIRPB1	Astrocytes	159.145	105.082
SIRT1	Astrocytes	783.055	557.087
SIRT2	Astrocytes	113.81	65.1698
SIRT3	Astrocytes	-270.393	-196.552
SIRT4	Astrocytes	131.14	72.2422
SIRT5	Astrocytes	586.867	237.157
SIRT6	Astrocytes	-296.984	-185.982
SIRT7	Astrocytes	-458.601	-218.599
SIVA1	Astrocytes	-641.244	-494.66
SIX3	Astrocytes	154.053	247.393
SIX3-AS1	Astrocytes	-78.4021	99.5476
SIX4	Astrocytes	-960.726	-382.012
SIX5	Astrocytes	-210.341	114.783
SKA2	Astrocytes	140.329	206.673
SKAP1	Astrocytes	-211.158	-155.433
SKAP1-AS1	Astrocytes	46.2535	-26.8495
SKAP2	Astrocytes	-1487.38	-863.727
SKI	Astrocytes	-793.537	-22.3377
SKIDA1	Astrocytes	391.64	-63.7288
SKIL	Astrocytes	454.142	486.243
SKIV2L	Astrocytes	-53.7852	-36.6954
SKIV2L2	Astrocytes	-68.8669	-252.453
SKP1	Astrocytes	-1032.68	-503.511
SKP2	Astrocytes	86.2399	22.1099
SLA2	Astrocytes	-118.122	-18.1131
SLAIN1	Astrocytes	-68.9231	-163.965
SLAIN2	Astrocytes	159.637	115.382
SLBP	Astrocytes	-830.455	-441.771
SLC10A1	Astrocytes	-335.521	-213.418
SLC10A3	Astrocytes	270.724	121.582
SLC10A6	Astrocytes	177.71	-18.6854
SLC10A7	Astrocytes	-129.315	109.913
SLC11A1	Astrocytes	-65.6322	-230.983
SLC11A2	Astrocytes	341.288	108.187
SLC12A1	Astrocytes	-321.798	-337.611
SLC12A2	Astrocytes	-644.33	-486.293
SLC12A4	Astrocytes	162.336	60.1409
SLC12A5	Astrocytes	-231.989	-113.714
SLC12A5-AS1	Astrocytes	-56.9878	88.2996
SLC12A6	Astrocytes	316.312	-57.4312
SLC12A7	Astrocytes	-1119.41	-550.564
SLC12A8	Astrocytes	580.975	177.69
SLC12A9	Astrocytes	43.2509	61.5257
SLC12A9-AS1	Astrocytes	72.8148	-25.9829
SLC13A3	Astrocytes	36.053	-346.491
SLC13A4	Astrocytes	-399.642	-319.167
SLC13A5	Astrocytes	1849.98	492.947
SLC14A1	Astrocytes	169.982	40.481
SLC14A2	Astrocytes	769.446	-26.0218
SLC14A2-AS1	Astrocytes	43.0791	-30.9714
SLC15A2	Astrocytes	2105.77	508.724
SLC15A3	Astrocytes	-64.9086	-94.7765
SLC15A4	Astrocytes	-149.433	-131.27
SLC15A5	Astrocytes	150.777	-14.933
SLC16A1	Astrocytes	48.8279	-37.2585
SLC16A1-AS1	Astrocytes	-68.0166	-404.95
SLC16A11	Astrocytes	109.841	46.2127
SLC16A13	Astrocytes	-422.561	-274.653
SLC16A14	Astrocytes	-900.787	-654.49
SLC16A2	Astrocytes	-912.9	-184.692
SLC16A3	Astrocytes	-465.379	-324.188
SLC16A4	Astrocytes	-178.49	-99.0572
SLC16A6	Astrocytes	-950.209	-231.361
SLC16A7	Astrocytes	-508.395	-269.686
SLC16A9	Astrocytes	262.559	59.3615
SLC17A5	Astrocytes	-23.0826	-147.622
SLC17A7	Astrocytes	-219.089	-8.63719
SLC18B1	Astrocytes	867.969	109.862
SLC19A1	Astrocytes	638.621	295.853
SLC19A2	Astrocytes	1832.24	577.533
SLC19A3	Astrocytes	-608.282	-330.592
SLC1A1	Astrocytes	-1093.17	-538.757
SLC1A2	Astrocytes	1022.13	127.175
SLC1A3	Astrocytes	920.881	193.696
SLC1A4	Astrocytes	1676.6	859.165
SLC20A1	Astrocytes	1963.45	910.578
SLC20A2	Astrocytes	-1295.8	-224.851
SLC22A1	Astrocytes	70.0894	37.3914
SLC22A14	Astrocytes	-188.187	65.7049
SLC22A15	Astrocytes	-818.115	-304.14
SLC22A17	Astrocytes	-612.974	-334.04
SLC22A18	Astrocytes	-364.916	-198.661
SLC22A23	Astrocytes	-244.188	196.022
SLC22A25:ZNF658	Astrocytes	-76.4946	-186.248
SLC22A3	Astrocytes	199.028	259.885
SLC22A4	Astrocytes	-470.369	-609.448
SLC22A5	Astrocytes	-608.866	-396.664
SLC22A6	Astrocytes	952.617	461.138
SLC23A2	Astrocytes	415.704	170.471
SLC24A1	Astrocytes	178.245	-104.791
SLC24A2	Astrocytes	181.96	-34.9967
SLC24A3	Astrocytes	1481.77	494.728
SLC24A4	Astrocytes	-750.471	-147.934
SLC24A5	Astrocytes	-134.169	-416.779
SLC25A1	Astrocytes	-207.522	48.7409
SLC25A10	Astrocytes	173.83	106.12
SLC25A11	Astrocytes	483.55	94.1479
SLC25A12	Astrocytes	181.028	45.2572
SLC25A13	Astrocytes	459.295	156.675
SLC25A14	Astrocytes	139.407	-75.3865
SLC25A15	Astrocytes	90.1663	-124.054
SLC25A16	Astrocytes	63.1255	-68.8903
SLC25A17	Astrocytes	-340.645	-168.997
SLC25A18	Astrocytes	1974.76	314.255
SLC25A19	Astrocytes	-102.895	-50.9025
SLC25A20	Astrocytes	467.476	160.793
SLC25A21	Astrocytes	-239.445	144.295
SLC25A21-AS1	Astrocytes	-301.25	-89.7747
SLC25A22	Astrocytes	89.41	130.665
SLC25A23	Astrocytes	126.322	225.745
SLC25A24	Astrocytes	-614.851	-147.096
SLC25A25	Astrocytes	230.042	301.52
SLC25A25-AS1	Astrocytes	-142.102	-11.5397
SLC25A26	Astrocytes	-141.745	-186.923
SLC25A27	Astrocytes	-289.599	-283.454
SLC25A28	Astrocytes	-1010.14	-435.468
SLC25A29	Astrocytes	1050.45	96.1183
SLC25A3	Astrocytes	524.369	243.727
SLC25A30	Astrocytes	-211.259	-80.9422
SLC25A30-AS1	Astrocytes	-2.97439	-31.0607
SLC25A32	Astrocytes	-149.95	-1.87483
SLC25A33	Astrocytes	2667.8	447.218
SLC25A34	Astrocytes	322.497	36.8221
SLC25A35	Astrocytes	471.013	52.8456
SLC25A36	Astrocytes	890.414	411.99
SLC25A37	Astrocytes	-1714.4	-659.109
SLC25A38	Astrocytes	233.527	-9.32541
SLC25A39	Astrocytes	-340.742	230.678
SLC25A4	Astrocytes	-234.692	-278.971
SLC25A40	Astrocytes	90.8205	184.573
SLC25A41	Astrocytes	-79.0081	43.5995
SLC25A42	Astrocytes	-21.3286	36.7109
SLC25A43	Astrocytes	-608.274	-325.192
SLC25A44	Astrocytes	281.882	128.824
SLC25A46	Astrocytes	195.703	-118.723
SLC25A48	Astrocytes	1876.66	414.02
SLC25A5	Astrocytes	312.68	-83.1462
SLC25A5-AS1	Astrocytes	231.42	26.4239
SLC25A51	Astrocytes	-165.729	-150.289
SLC25A51:SLC25A52	Astrocytes	-50.1349	-97.534
SLC25A53	Astrocytes	-191.148	-185.042
SLC25A6	Astrocytes	-380.452	-258.135
SLC26A1	Astrocytes	-27.9891	30.4147
SLC26A10	Astrocytes	95.7918	36.323
SLC26A11	Astrocytes	-1080.74	-513.807
SLC26A2	Astrocytes	-84.0088	-62.3676
SLC26A3	Astrocytes	63.0779	-55.727
SLC26A5	Astrocytes	-416.951	-409.638
SLC26A6	Astrocytes	-283.656	-22.3007
SLC26A7	Astrocytes	99.825	166.628
SLC26A8	Astrocytes	37.4737	-158.928
SLC27A1	Astrocytes	950.503	261.644
SLC27A3	Astrocytes	-868.472	-178.507
SLC27A4	Astrocytes	-211.415	-144.621
SLC27A4:TMSB4X	Astrocytes	-92.7769	10.6138
SLC27A5	Astrocytes	-48.0073	-245.531
SLC28A2	Astrocytes	-293.495	-336.053
SLC29A2	Astrocytes	-506.592	-207.213
SLC29A3	Astrocytes	-358.948	-145.87
SLC29A4	Astrocytes	791.122	307.508
SLC2A1	Astrocytes	384.487	528.131
SLC2A1-AS1	Astrocytes	167.525	-83.3121
SLC2A10	Astrocytes	-453.785	-230.397
SLC2A11	Astrocytes	198.906	-19.247
SLC2A12	Astrocytes	641.93	141.858
SLC2A13	Astrocytes	-118.88	-146.474
SLC2A14	Astrocytes	-55.9645	-171.466
SLC2A14:SLC2A3	Astrocytes	-118.028	-45.0953
SLC2A3	Astrocytes	-1335.41	-816.031
SLC2A3:VDAC3	Astrocytes	5.02229	4.7699
SLC2A4	Astrocytes	-14.5394	226.835
SLC2A4RG	Astrocytes	-452.721	-110.515
SLC2A5	Astrocytes	-139.817	-173.335
SLC2A6	Astrocytes	-79.6775	-111.931
SLC2A8	Astrocytes	-40.9039	59.0128
SLC2A9	Astrocytes	-40.3581	41.1785
SLC30A1	Astrocytes	473.77	262.357
SLC30A10	Astrocytes	1341.31	521.844
SLC30A4	Astrocytes	-79.1553	-61.1152
SLC30A5	Astrocytes	162.872	-63.025
SLC30A6	Astrocytes	-458.233	-359.142
SLC30A7	Astrocytes	15.7365	-2.05982
SLC30A8	Astrocytes	-115.401	51.0946
SLC30A9	Astrocytes	23.2719	-98.3412
SLC31A1	Astrocytes	82.3731	39.0641
SLC31A2	Astrocytes	-37.9105	-123.379
SLC33A1	Astrocytes	560.468	320.109
SLC35A1	Astrocytes	67.2287	-80.8323
SLC35A2	Astrocytes	-127.566	-75.5873
SLC35A3	Astrocytes	153.638	17.9362
SLC35A4	Astrocytes	401.122	351.073
SLC35A5	Astrocytes	61.5117	45.3983
SLC35B1	Astrocytes	-510.235	-349.199
SLC35B2	Astrocytes	514.795	253.092
SLC35B3	Astrocytes	384.653	-8.18547
SLC35B4	Astrocytes	42.3163	-2.89654
SLC35C1	Astrocytes	-109.02	10.4253
SLC35C2	Astrocytes	67.0994	-72.6438
SLC35D1	Astrocytes	-2.28731	-1.73348
SLC35D2	Astrocytes	-584.635	-481.231
SLC35E1	Astrocytes	148.434	171.896
SLC35E2	Astrocytes	154.32	-10.0225
SLC35E2:SLC35E2B	Astrocytes	-19.4312	-111.15
SLC35E2B	Astrocytes	-480.697	-246.414
SLC35E3	Astrocytes	207.37	-50.9768
SLC35E4	Astrocytes	-178.563	-129.788
SLC35F1	Astrocytes	1884.89	415.504
SLC35F2	Astrocytes	-377.709	-166.868
SLC35F3	Astrocytes	-63.4718	-6.03361
SLC35F4	Astrocytes	32.5751	-153.385
SLC35F5	Astrocytes	-36.0354	23.7273
SLC35F6	Astrocytes	353.114	260.532
SLC35G1	Astrocytes	-184.396	-281.885
SLC35G2	Astrocytes	-651.284	-68.9321
SLC36A1	Astrocytes	44.2043	-119.251
SLC36A4	Astrocytes	-192.998	-29.0035
SLC37A1	Astrocytes	-143.003	142.246
SLC37A3	Astrocytes	-160.14	-68.0876
SLC37A4	Astrocytes	136.041	-31.9167
SLC38A1	Astrocytes	220.32	-143.661
SLC38A10	Astrocytes	-106.519	94.3802
SLC38A2	Astrocytes	-705.411	-78.0329
SLC38A3	Astrocytes	94.8056	233.89
SLC38A4	Astrocytes	107.284	-384.542
SLC38A6	Astrocytes	-466.488	-333.555
SLC38A7	Astrocytes	158.757	51.4168
SLC38A9	Astrocytes	-388.738	-341.425
SLC39A1	Astrocytes	-393.275	-218.198
SLC39A10	Astrocytes	-533.527	-364.301
SLC39A11	Astrocytes	205.022	59.8036
SLC39A12	Astrocytes	-27.6434	239.282
SLC39A12-AS1	Astrocytes	-59.2742	-128.519
SLC39A13	Astrocytes	45.592	112.499
SLC39A14	Astrocytes	-2561.73	-342.413
SLC39A6	Astrocytes	-248.25	-309.815
SLC39A7	Astrocytes	258.714	-0.0910414
SLC39A8	Astrocytes	-91.2856	-205.026
SLC39A9	Astrocytes	222.281	89.1466
SLC3A1	Astrocytes	-495.898	-602.345
SLC3A2	Astrocytes	-748.593	-29.8972
SLC40A1	Astrocytes	-33.2473	2.89234
SLC41A1	Astrocytes	157.177	368.534
SLC41A2	Astrocytes	-63.4367	203.664
SLC41A3	Astrocytes	-155.085	-101.335
SLC43A1	Astrocytes	-201.044	-7.57388
SLC43A2	Astrocytes	-660.065	-19.1536
SLC43A3	Astrocytes	-254.896	-17.4586
SLC44A1	Astrocytes	741.271	120.692
SLC44A2	Astrocytes	91.8242	161.499
SLC44A3	Astrocytes	-2369.47	-433.072
SLC44A5	Astrocytes	-39.2363	-78.2528
SLC45A1	Astrocytes	125.418	-166.292
SLC45A2	Astrocytes	44.8667	78.4262
SLC45A4	Astrocytes	-9.13922	34.8891
SLC46A1	Astrocytes	0.00185585	185.652
SLC46A3	Astrocytes	338.849	-120.093
SLC47A1	Astrocytes	-496.618	-341.942
SLC47A1:TMC5	Astrocytes	-9.17174	32.8034
SLC47A2	Astrocytes	-905.026	-571.93
SLC48A1	Astrocytes	735.552	134.924
SLC4A10	Astrocytes	-88.0989	-10.2247
SLC4A11	Astrocytes	-433.09	21.129
SLC4A1AP	Astrocytes	-170.137	-232.496
SLC4A2	Astrocytes	-14.0106	155.988
SLC4A3	Astrocytes	-268.621	-92.1654
SLC4A4	Astrocytes	2636.27	337.223
SLC4A5	Astrocytes	48.5724	-102.383
SLC4A7	Astrocytes	-889.552	-478.141
SLC4A8	Astrocytes	1189.61	31.9502
SLC4A9	Astrocytes	-56.9197	-139.47
SLC50A1	Astrocytes	-164.051	-73.5848
SLC51A	Astrocytes	-174.519	-232.044
SLC51B	Astrocytes	-502.302	-335.464
SLC52A1	Astrocytes	-279.599	-237.619
SLC52A2	Astrocytes	-107.673	0.0274807
SLC5A11	Astrocytes	250.086	-76.3328
SLC5A12	Astrocytes	140.071	-113.952
SLC5A3	Astrocytes	-1569.46	-48.1836
SLC5A4-AS1	Astrocytes	-269.171	-71.1255
SLC5A6	Astrocytes	-140.254	177.123
SLC5A9	Astrocytes	141.248	-195.259
SLC6A1	Astrocytes	3034.46	832.435
SLC6A1-AS1	Astrocytes	560.435	27.7262
SLC6A11	Astrocytes	357.739	84.3237
SLC6A12	Astrocytes	-246.356	-38.0139
SLC6A13	Astrocytes	-93.0518	-6.53573
SLC6A16	Astrocytes	-468.804	-3.71725
SLC6A17	Astrocytes	-702.461	-399.581
SLC6A6	Astrocytes	-502.025	-199.64
SLC6A8	Astrocytes	-493.216	51.936
SLC6A9	Astrocytes	20.0445	213.393
SLC7A1	Astrocytes	-1302.75	-441.671
SLC7A10	Astrocytes	1484.67	695.584
SLC7A11	Astrocytes	-983.588	-18.1185
SLC7A11-AS1	Astrocytes	-1862.16	-359.91
SLC7A2	Astrocytes	-1286.07	-121.032
SLC7A5	Astrocytes	-1206.85	-126.164
SLC7A6	Astrocytes	-741.841	-486.23
SLC7A6OS	Astrocytes	-483.091	-277.955
SLC7A7	Astrocytes	-140.786	-115.995
SLC7A8	Astrocytes	-630.168	-463.061
SLC7A9	Astrocytes	-116.791	30.1889
SLC8A1	Astrocytes	-506.273	-75.5338
SLC8A1-AS1	Astrocytes	-105.542	-100.054
SLC8A3	Astrocytes	434.935	-37.8508
SLC8B1	Astrocytes	-50.3063	-164.684
SLC9A1	Astrocytes	-309.498	-248.31
SLC9A3-AS1	Astrocytes	368.822	178.393
SLC9A3R1	Astrocytes	1229.65	475.78
SLC9A5	Astrocytes	-14.175	151.975
SLC9A6	Astrocytes	298.531	258.619
SLC9A7	Astrocytes	964.052	182.029
SLC9A8	Astrocytes	592.443	47.027
SLC9A9	Astrocytes	-3418.95	-556.121
SLC9A9-AS1	Astrocytes	-588.464	-399.82
SLC9B1	Astrocytes	1395.39	261.516
SLC9B2	Astrocytes	-1094.68	-544.482
SLC9C1	Astrocytes	-321.557	-249.491
SLC9C2	Astrocytes	1121.95	155.807
SLCO1A2	Astrocytes	-99.8684	-230.92
SLCO1C1	Astrocytes	1935.47	311.519
SLCO2B1	Astrocytes	-428.285	-257.696
SLCO3A1	Astrocytes	-848.815	-724.591
SLCO4A1	Astrocytes	-281.503	119.192
SLCO4A1-AS1	Astrocytes	22.7688	19.2186
SLCO5A1	Astrocytes	-46.1123	-264.513
SLF1	Astrocytes	-631.942	-535.153
SLF2	Astrocytes	199.378	-131.297
SLFN5	Astrocytes	-497.279	-423.552
SLFNL1	Astrocytes	-271.426	-121.287
SLFNL1-AS1	Astrocytes	-312.699	-433.098
SLIRP	Astrocytes	-1283.7	-865.288
SLIT1	Astrocytes	-142.676	-58.9116
SLIT2	Astrocytes	-206.816	-137.13
SLIT3	Astrocytes	-611.728	-319.31
SLITRK2	Astrocytes	503.785	432.112
SLK	Astrocytes	111.948	45.3768
SLMAP	Astrocytes	207.611	128.042
SLTM	Astrocytes	-33.4441	-7.87943
SLU7	Astrocytes	-270.77	-162.002
SLX4	Astrocytes	137.32	-2.56916
SLX4IP	Astrocytes	-103.807	123.097
SMAD1	Astrocytes	-3664.11	-239.249
SMAD1-AS1	Astrocytes	-1024.94	-617.424
SMAD1-AS2	Astrocytes	-2423.42	-707.319
SMAD2	Astrocytes	76.538	20.2547
SMAD3	Astrocytes	-1604.13	-530.487
SMAD4	Astrocytes	393.665	188.556
SMAD5	Astrocytes	3.8195	88.4118
SMAD5-AS1	Astrocytes	-110.369	-124.813
SMAD5-AS1-4	Astrocytes	9.07525	-19.0124
SMAD6	Astrocytes	-397.713	-161.735
SMAD7	Astrocytes	274.637	277.261
SMAD9	Astrocytes	-1890.29	-347.619
SMAD9-IT1	Astrocytes	-195.415	-193.15
SMAP1	Astrocytes	199.823	167.973
SMAP2	Astrocytes	-834.489	-520.161
SMARCA1	Astrocytes	-682.697	109.375
SMARCA2	Astrocytes	769.535	595.85
SMARCA4	Astrocytes	123.007	190.114
SMARCA5	Astrocytes	-10.5543	-214.879
SMARCA5-AS1	Astrocytes	27.1674	-16.7832
SMARCAD1	Astrocytes	-284.808	-30.8441
SMARCAL1	Astrocytes	-189.055	-71.4129
SMARCB1	Astrocytes	-193.296	-163.812
SMARCC1	Astrocytes	1051.7	573.297
SMARCC2	Astrocytes	-206.628	-88.4197
SMARCD1	Astrocytes	140.551	-28.4543
SMARCD2	Astrocytes	298.693	113.912
SMARCD3	Astrocytes	-28.8687	118.357
SMARCE1	Astrocytes	14.2137	-253.065
SMC1A	Astrocytes	-292.04	-47.4594
SMC1B	Astrocytes	-130.807	-79.0915
SMC2	Astrocytes	-114.698	-337.108
SMC2-AS1	Astrocytes	39.2947	-49.6585
SMC3	Astrocytes	-25.5791	-220.12
SMC4	Astrocytes	133.305	207.699
SMC5	Astrocytes	-1449.54	-600.83
SMC5-AS1	Astrocytes	-1743.39	-214.076
SMC6	Astrocytes	-2.05944	-22.7591
SMCHD1	Astrocytes	98.531	204.239
SMCR5	Astrocytes	-512.825	-477.577
SMCR8	Astrocytes	-132.756	-148.084
SMDT1	Astrocytes	-495.46	-311.061
SMG1	Astrocytes	-308.852	-242.274
SMG5	Astrocytes	-339.145	-58.4035
SMG6	Astrocytes	-238.838	-273.82
SMG7	Astrocytes	449.465	278.977
SMG7-AS1	Astrocytes	7.0016	2.47964
SMG9	Astrocytes	-209.49	134.349
SMIM10	Astrocytes	-369.564	-196.625
SMIM10L1	Astrocytes	-431.406	-369.803
SMIM10L2B-AS1:ZNF75D	Astrocytes	80.2764	24.6005
SMIM12	Astrocytes	-1038.29	-666.264
SMIM13	Astrocytes	-129.625	-119.518
SMIM14	Astrocytes	-306.322	-439.595
SMIM15	Astrocytes	-127.292	-85.8313
SMIM15-AS1	Astrocytes	217.665	-18.5596
SMIM17	Astrocytes	301.373	107.229
SMIM18	Astrocytes	-323.263	-321.951
SMIM19	Astrocytes	-586.573	-495.584
SMIM2-AS1	Astrocytes	-389.083	-179.958
SMIM20	Astrocytes	-178.778	-191.331
SMIM26	Astrocytes	-1019.79	-467.533
SMIM27	Astrocytes	-305.96	-367.624
SMIM29	Astrocytes	-1940.79	-743.819
SMIM3	Astrocytes	220.198	116.656
SMIM4	Astrocytes	-116.755	-305.325
SMIM5	Astrocytes	-129.908	61.8659
SMIM7	Astrocytes	88.8329	-158.804
SMIM8	Astrocytes	687.273	4.92149
SMN1	Astrocytes	-60.8155	10.5842
SMN1:SMN2	Astrocytes	-21.1431	-311.783
SMN2	Astrocytes	34.3877	-49.1137
SMNDC1	Astrocytes	-157.507	-196.094
SMO	Astrocytes	-585.56	-286.704
SMOC1	Astrocytes	25.7117	-109.534
SMOX	Astrocytes	771.348	349.628
SMPD1	Astrocytes	385.134	378.735
SMPD2	Astrocytes	9.8823	-9.93962
SMPD4	Astrocytes	-115.407	-145.324
SMPDL3A	Astrocytes	220.716	-29.7427
SMS	Astrocytes	-1063.27	-224.609
SMTN	Astrocytes	-1071.8	-46.026
SMTNL1	Astrocytes	-598.47	-401.173
SMU1	Astrocytes	120.274	2.83576
SMUG1	Astrocytes	-13.6781	-88.0751
SMUG1-AS1	Astrocytes	13.7448	-27.1463
SMURF1	Astrocytes	-171.611	106.711
SMURF2	Astrocytes	483.912	176.893
SMYD2	Astrocytes	-647.871	-560.953
SMYD3	Astrocytes	819.226	140.482
SMYD3-IT1	Astrocytes	-4.83974	-62.8095
SMYD4	Astrocytes	71.0722	-133.245
SMYD5	Astrocytes	-150.67	112.28
SNAI3	Astrocytes	-281.659	-362.326
SNAI3-AS1	Astrocytes	-21.1508	-58.3093
SNAP23	Astrocytes	-669.432	-413.119
SNAP25	Astrocytes	-396.344	42.4778
SNAP25-AS1	Astrocytes	-157.857	-292.416
SNAP29	Astrocytes	134.942	8.25782
SNAP47	Astrocytes	-219.552	-165.414
SNAP47-AS1	Astrocytes	1.15272	-24.7304
SNAP91	Astrocytes	-467.135	-274.036
SNAPC1	Astrocytes	273.963	169.212
SNAPC2	Astrocytes	-173.456	-38.5291
SNAPC3	Astrocytes	-294.675	-210.734
SNAPC4	Astrocytes	-169.526	-131.052
SNAPC5	Astrocytes	-359.943	-295.138
SNAPIN	Astrocytes	-217.685	-178.309
SNCA	Astrocytes	-375.09	-181.907
SNCA-AS1	Astrocytes	14.0362	-32.2959
SNCAIP	Astrocytes	1282.34	426.792
SNCB	Astrocytes	-66.2083	13.3403
SNCG	Astrocytes	-532.468	-141.059
SND1	Astrocytes	-711.992	103.116
SND1-IT1	Astrocytes	-124.879	1.6925
SNED1	Astrocytes	-1627.86	-353.212
SNF8	Astrocytes	-250.762	-218.809
SNHG1	Astrocytes	-50.9805	-51.5927
SNHG10	Astrocytes	-198.507	-100.81
SNHG11	Astrocytes	198.645	6.45124
SNHG12	Astrocytes	-739.412	-48.8612
SNHG14	Astrocytes	12.166	-13.7804
SNHG15	Astrocytes	-301.115	-246.139
SNHG16	Astrocytes	-333.563	-323.414
SNHG17	Astrocytes	-13.9864	-103.634
SNHG18	Astrocytes	-534.482	-170.09
SNHG19	Astrocytes	160.354	15.9773
SNHG20	Astrocytes	-46.0552	-124.417
SNHG22	Astrocytes	20.3312	-69.8953
SNHG25	Astrocytes	-896.337	-228.773
SNHG26	Astrocytes	-464.45	-104.721
SNHG3	Astrocytes	-543.256	-291.371
SNHG4	Astrocytes	-163.502	-129.354
SNHG5	Astrocytes	42.8291	150.87
SNHG6	Astrocytes	-479.555	-399.501
SNHG7	Astrocytes	-1053.88	-669.068
SNHG8	Astrocytes	-1586.91	-791.934
SNHG9	Astrocytes	-1450.05	-689.912
SNIP1	Astrocytes	209.89	92.8178
SNN	Astrocytes	-48.5275	55.4822
SNORD13	Astrocytes	364.388	260.942
SNORD3A	Astrocytes	127.469	-62.0295
SNORD3A:SNORD3C	Astrocytes	154.068	-30.1158
SNPH	Astrocytes	793.872	738.468
SNRK	Astrocytes	1475.64	193.818
SNRK-AS1	Astrocytes	140.342	-24.3193
SNRNP200	Astrocytes	-132.58	-57.5186
SNRNP27	Astrocytes	-921.921	-560.86
SNRNP35	Astrocytes	-65.2794	-200.14
SNRNP40	Astrocytes	97.0286	-42.6234
SNRNP48	Astrocytes	-602.658	-246.314
SNRNP70	Astrocytes	254.959	114.818
SNRPA	Astrocytes	-494.969	-263.254
SNRPA1	Astrocytes	-77.478	-255.404
SNRPB	Astrocytes	-521.251	-393.046
SNRPB2	Astrocytes	-692.803	-489.431
SNRPC	Astrocytes	-451.991	-479.654
SNRPD1	Astrocytes	-983.725	-574.346
SNRPD2	Astrocytes	-1211.05	-390.331
SNRPD3	Astrocytes	-551.367	-521.354
SNRPE	Astrocytes	-911.733	-498.08
SNRPF	Astrocytes	-476.32	-340.19
SNRPG	Astrocytes	-342.105	-285.343
SNRPN	Astrocytes	-85.5426	-105.247
SNTA1	Astrocytes	2039.31	649.617
SNTB1	Astrocytes	-731.818	-187.499
SNTB2	Astrocytes	-457.593	-148.07
SNTG1	Astrocytes	87.3826	98.8823
SNTN	Astrocytes	-145.044	-78.2775
SNU13	Astrocytes	-833.949	-416.135
SNUPN	Astrocytes	-509.261	-535.456
SNURF	Astrocytes	45.4045	54.6571
SNW1	Astrocytes	-192.123	-307.929
SNX1	Astrocytes	-317.946	-153.902
SNX11	Astrocytes	-104.326	-244.354
SNX12	Astrocytes	-191.388	-233.704
SNX13	Astrocytes	-557.214	-120.037
SNX14	Astrocytes	22.185	-122.122
SNX16	Astrocytes	247.173	285.066
SNX17	Astrocytes	-192.408	-244.589
SNX18	Astrocytes	478.161	152.349
SNX19	Astrocytes	65.2245	54.3541
SNX2	Astrocytes	-366.76	-239.922
SNX21	Astrocytes	476.129	228.721
SNX24	Astrocytes	484.147	206.477
SNX25	Astrocytes	743.604	492.498
SNX27	Astrocytes	-3.56608	-3.67879
SNX29	Astrocytes	900.186	419.212
SNX3	Astrocytes	-2103.32	-483.205
SNX30	Astrocytes	455.853	169.846
SNX31	Astrocytes	-1066.84	-411.247
SNX32	Astrocytes	105.519	-58.3876
SNX33	Astrocytes	-76.7579	-10.1095
SNX4	Astrocytes	397.615	47.6845
SNX5	Astrocytes	24.9876	92.2854
SNX6	Astrocytes	-59.9265	-57.8672
SNX7	Astrocytes	214.822	28.1517
SNX8	Astrocytes	247.015	55.0758
SNX9	Astrocytes	-744.58	-255.457
SOAT1	Astrocytes	-475.163	-97.3283
SOBP	Astrocytes	1490.3	728.346
SOCS1	Astrocytes	-130.001	-40.5631
SOCS3	Astrocytes	-1692.29	-390.76
SOCS4	Astrocytes	-239.397	-105.525
SOCS5	Astrocytes	125.483	95.7787
SOCS6	Astrocytes	-200.824	-149.807
SOCS7	Astrocytes	193.346	172.336
SOD1	Astrocytes	-1851.05	-124.098
SOD2	Astrocytes	-2756.97	-425.492
SOD3	Astrocytes	17.0705	107.759
SOGA1	Astrocytes	73.7658	-29.3528
SOGA3	Astrocytes	-1046.46	-458.84
SON	Astrocytes	731.566	179.378
SORBS1	Astrocytes	-2214.63	-141.675
SORBS2	Astrocytes	-434.06	-220.572
SORBS3	Astrocytes	-829.374	-183.433
SORCS1	Astrocytes	-291.18	-170.878
SORCS2	Astrocytes	832.255	600.493
SORCS3	Astrocytes	195.457	-80.9065
SORD	Astrocytes	4.06288	-41.2355
SORL1	Astrocytes	1294.09	482.472
SORT1	Astrocytes	-637.348	-282.95
SOS1	Astrocytes	-2128.36	-410.168
SOS1-IT1	Astrocytes	-230.058	-162.166
SOS2	Astrocytes	523.266	223.334
SOWAHC	Astrocytes	-68.4615	17.2512
SOX1	Astrocytes	396.85	70.8039
SOX10	Astrocytes	283.615	-34.8151
SOX12	Astrocytes	388.229	254.377
SOX13	Astrocytes	246.987	2.70892
SOX15	Astrocytes	-417.097	-261.645
SOX2	Astrocytes	501.464	309.694
SOX2-OT	Astrocytes	704.779	97.981
SOX21	Astrocytes	839.806	569.508
SOX21-AS1	Astrocytes	469.568	142.639
SOX4	Astrocytes	180.446	4.46164
SOX5	Astrocytes	499.164	120.867
SOX5-AS1	Astrocytes	-264.901	-383.721
SOX6	Astrocytes	2088.07	556.454
SOX8	Astrocytes	934.795	713.314
SOX9	Astrocytes	1486.08	825.152
SOX9-AS1	Astrocytes	556.493	3.26819
SP1	Astrocytes	-324.557	-97.1494
SP100	Astrocytes	-645.641	-438.931
SP110	Astrocytes	-2124.6	-712.689
SP140	Astrocytes	-77.4234	-302.377
SP140:SP140L	Astrocytes	21.0297	9.95065
SP140L	Astrocytes	-368.284	-238.823
SP2	Astrocytes	147.975	-224.998
SP2-AS1	Astrocytes	-359.583	-545.24
SP3	Astrocytes	119.94	116.241
SP4	Astrocytes	516.166	427.314
SPA17	Astrocytes	-116.84	-112.92
SPACA6	Astrocytes	393.683	315.572
SPACA6P-AS	Astrocytes	200.122	293.836
SPACA9	Astrocytes	-331.597	-320.49
SPAG1	Astrocytes	-2244.73	-619.754
SPAG16	Astrocytes	524.211	78.6641
SPAG17	Astrocytes	-299.213	-160.892
SPAG5	Astrocytes	-126.26	69.1398
SPAG5-AS1	Astrocytes	-406.364	-484.028
SPAG7	Astrocytes	79.9348	-144.866
SPAG8	Astrocytes	477.753	40.0664
SPAG9	Astrocytes	1386.95	406.841
SPANXA2-OT1	Astrocytes	-26.6237	-28.6159
SPARC	Astrocytes	-489.777	-307.258
SPARCL1	Astrocytes	2215.74	272.877
SPAST	Astrocytes	298.492	16.3934
SPATA1	Astrocytes	-181.16	-408.987
SPATA12	Astrocytes	-2382.08	-812.385
SPATA13	Astrocytes	-585.632	-158.045
SPATA13-AS1	Astrocytes	-245.584	-169.608
SPATA17	Astrocytes	6.66191	143.625
SPATA18	Astrocytes	-213.962	2.35485
SPATA2	Astrocytes	-19.5636	-70.3659
SPATA20	Astrocytes	-61.7074	121.317
SPATA21	Astrocytes	-18.496	-173.656
SPATA22	Astrocytes	376.01	-162.563
SPATA24	Astrocytes	151.07	-6.35826
SPATA2L	Astrocytes	2.78397	81.247
SPATA33	Astrocytes	-365.729	-235.607
SPATA4	Astrocytes	-200.581	-161.555
SPATA41	Astrocytes	145.125	125.214
SPATA45	Astrocytes	-95.2603	-84.8789
SPATA5	Astrocytes	166.557	208.614
SPATA5L1	Astrocytes	-225.81	-257.68
SPATA6	Astrocytes	311.827	105.745
SPATA6L	Astrocytes	-1779.62	-187.029
SPATA7	Astrocytes	19.0092	-181.315
SPATA9	Astrocytes	-5.19505	65.2191
SPATC1	Astrocytes	278.861	-317.196
SPATC1L	Astrocytes	204.699	66.6918
SPATS2	Astrocytes	-24.3109	83.4614
SPATS2L	Astrocytes	-809.565	121.961
SPC24	Astrocytes	-225.75	-123.615
SPCS1	Astrocytes	-724.962	-504.102
SPCS2	Astrocytes	62.1044	-242.439
SPCS3	Astrocytes	-361.661	-289.757
SPDL1	Astrocytes	103.872	-102.071
SPDYA	Astrocytes	-401.425	-282.093
SPDYE1	Astrocytes	-27.2275	-313.505
SPDYE1:SPDYE5	Astrocytes	-7.68124	-73.6721
SPDYE16:SPDYE5	Astrocytes	-79.3463	-83.2994
SPDYE2	Astrocytes	-94.2557	-456.105
SPDYE2:SPDYE2B	Astrocytes	37.9789	-123.357
SPDYE2:SPDYE6	Astrocytes	26.6155	-24.756
SPDYE2B	Astrocytes	1.28148	-89.3675
SPDYE2B:SPDYE6	Astrocytes	2.85271	-238.781
SPDYE3	Astrocytes	-444.588	-572.384
SPDYE5	Astrocytes	-290.082	-450.445
SPDYE6	Astrocytes	22.1274	-143.027
SPECC1	Astrocytes	-65.7344	-169.816
SPECC1L	Astrocytes	-331.563	-81.3876
SPECC1L-ADORA2A	Astrocytes	56.5655	28.0997
SPEF2	Astrocytes	387.02	13.8903
SPEG	Astrocytes	233.946	-35.7536
SPEN	Astrocytes	45.0356	278.764
SPESP1	Astrocytes	259.382	39.3037
SPG11	Astrocytes	-32.8306	-95.1935
SPG20	Astrocytes	-478.608	131.341
SPG20-AS1	Astrocytes	324.152	170.17
SPG21	Astrocytes	455.242	-23.7734
SPG7	Astrocytes	-24.8979	-203.015
SPHK1	Astrocytes	-278.268	-266.877
SPHK2	Astrocytes	-415.858	-236.177
SPI1	Astrocytes	788.02	-103.764
SPICE1	Astrocytes	174.278	-10.8861
SPIDR	Astrocytes	-113.839	308.143
SPIN1	Astrocytes	21.0786	165.371
SPIN2A	Astrocytes	1.16726	-199.11
SPIN2A:SPIN2B	Astrocytes	-150.52	-170.424
SPIN2B	Astrocytes	-370.076	-307.095
SPIN3	Astrocytes	-41.9732	-65.4207
SPIN4	Astrocytes	320.387	210.882
SPIN4-AS1	Astrocytes	37.4372	-48.9549
SPINK13	Astrocytes	2.14161	-250.736
SPINK5	Astrocytes	47.3856	-42.8441
SPINK8	Astrocytes	-195.477	-172.973
SPINK9	Astrocytes	-159.721	-189.207
SPIRE1	Astrocytes	-154.479	184.857
SPIRE2	Astrocytes	90.3954	113.676
SPNS1	Astrocytes	-152.67	-231.044
SPNS2	Astrocytes	-398.424	-354.485
SPOCK1	Astrocytes	-1180.12	-207.386
SPOCK2	Astrocytes	187.112	315.06
SPOCK3	Astrocytes	147.272	-69.4562
SPON1	Astrocytes	2419.14	562.851
SPON1-AS1	Astrocytes	119.957	-45.2356
SPON2	Astrocytes	-263.013	-221.129
SPOP	Astrocytes	1455.43	223.235
SPOPL	Astrocytes	-431.907	-288.836
SPOUT1	Astrocytes	-421.638	-31.2595
SPP1	Astrocytes	-574.056	-348.22
SPPL2A	Astrocytes	-414.827	-145.835
SPPL2B	Astrocytes	79.0451	87.9896
SPPL3	Astrocytes	824.406	601.321
SPRED1	Astrocytes	1875.49	764.21
SPRED2	Astrocytes	1277.72	616.648
SPRED3	Astrocytes	-1371.36	-427.832
SPRTN	Astrocytes	172.244	-42.5836
SPRY1	Astrocytes	592.026	227.263
SPRY2	Astrocytes	-693.347	-346.866
SPRY3	Astrocytes	96.2328	229.94
SPRY4	Astrocytes	2.30656	131.518
SPRY4-IT1	Astrocytes	-111.61	51.2386
SPRY4-IT1-2	Astrocytes	-14.681	-28.7431
SPRYD3	Astrocytes	-255.176	-85.376
SPRYD4	Astrocytes	286.037	118.821
SPRYD7	Astrocytes	-736.964	-283.07
SPSB1	Astrocytes	-1027.35	-394.503
SPSB2	Astrocytes	-97.8912	-110.662
SPSB3	Astrocytes	139.337	-53.4936
SPTAN1	Astrocytes	979.419	478.676
SPTBN1	Astrocytes	1173.29	366.684
SPTBN4	Astrocytes	-261.202	-147.03
SPTBN5	Astrocytes	134.743	-13.3437
SPTLC1	Astrocytes	-203.418	-238.053
SPTLC2	Astrocytes	-118.563	-129.38
SPTLC3	Astrocytes	-780.638	-288.962
SPTSSA	Astrocytes	-207.482	285.314
SPTY2D1	Astrocytes	274.79	3.44309
SPTY2D1-AS1	Astrocytes	-249.388	-291.419
SPTY2D1:TRAF1	Astrocytes	71.4966	11.9306
SPX	Astrocytes	-1036.99	-310.013
SQLE	Astrocytes	-83.6922	-51.3683
SQOR	Astrocytes	-1324.11	-317.097
SQSTM1	Astrocytes	-1029.5	-268.641
SRA1	Astrocytes	388.331	-79.6978
SRBD1	Astrocytes	-393.826	208.035
SRC	Astrocytes	-54.0468	-29.1333
SRCAP	Astrocytes	20.6405	118.068
SRCIN1	Astrocytes	65.4519	-5.03842
SRD5A1	Astrocytes	-244.103	-337.928
SRD5A3	Astrocytes	398.615	-36.577
SRD5A3-AS1	Astrocytes	191.156	-21.1424
SREBF1	Astrocytes	1793.45	523.675
SREBF2	Astrocytes	1211.97	329.529
SREK1	Astrocytes	192.816	159.356
SREK1IP1	Astrocytes	-75.0805	-6.15266
SRF	Astrocytes	180.778	263.902
SRFBP1	Astrocytes	-169.977	31.5855
SRGAP1	Astrocytes	-34.6389	360.807
SRGAP2	Astrocytes	-1414.26	-798.515
SRGAP2-AS1	Astrocytes	-225.637	-206.69
SRGAP2:SRGAP2B	Astrocytes	-316.382	-61.7073
SRGAP2:SRGAP2C	Astrocytes	-270.283	-117.044
SRGAP2B	Astrocytes	-464.058	-352.971
SRGAP2B:SRGAP2C	Astrocytes	-354.077	-148.048
SRGAP2C	Astrocytes	-631.574	-446.011
SRGAP3	Astrocytes	1171.52	393.845
SRGAP3-AS1	Astrocytes	27.2462	-55.9728
SRGAP3-AS2	Astrocytes	37.1578	-85.1168
SRGAP3-AS3	Astrocytes	-18.0193	-73.417
SRGAP3-AS4	Astrocytes	-130.458	-119.624
SRGN	Astrocytes	-642.247	-413.898
SRI	Astrocytes	-163.778	-199.523
SRM	Astrocytes	-699.342	-403.267
SRP14	Astrocytes	-2293	-252.525
SRP14-AS1	Astrocytes	-821.573	-527.369
SRP19	Astrocytes	-416.897	-265.514
SRP54	Astrocytes	59.5313	-65.0957
SRP68	Astrocytes	100.304	-19.1706
SRP72	Astrocytes	-287.66	-204.134
SRP9	Astrocytes	-150.725	-120.836
SRPK1	Astrocytes	-158.636	-63.9784
SRPK2	Astrocytes	616.542	304.904
SRPK3	Astrocytes	93.8816	158.96
SRPRA	Astrocytes	-137.8	-214.031
SRPRB	Astrocytes	-24.2045	-99.6444
SRPX	Astrocytes	-118.212	-96.3997
SRPX2	Astrocytes	-230.171	-146.351
SRR	Astrocytes	-29.129	-149.536
SRRD	Astrocytes	234.344	155.598
SRRM1	Astrocytes	137.406	59.0114
SRRM2	Astrocytes	927.843	251.293
SRRM2-AS1	Astrocytes	219.325	39.2903
SRRM3	Astrocytes	-101.392	-49.6795
SRRM5	Astrocytes	-28.7238	-54.1296
SRRT	Astrocytes	217.922	196.798
SRSF1	Astrocytes	9.98921	79.9194
SRSF10	Astrocytes	-489.727	-165.193
SRSF11	Astrocytes	125.216	-36.3915
SRSF12	Astrocytes	-842.29	-485.512
SRSF2	Astrocytes	227.706	59.3337
SRSF3	Astrocytes	945.127	413.076
SRSF4	Astrocytes	409.883	154.262
SRSF5	Astrocytes	111.383	-173.124
SRSF6	Astrocytes	-70.7582	42.1123
SRSF7	Astrocytes	-742.088	-358.053
SRSF8	Astrocytes	-187.478	-183.294
SRSF9	Astrocytes	54.9322	-21.54
SS18	Astrocytes	76.5436	-33.9977
SS18L1	Astrocytes	95.3229	87.3679
SS18L2	Astrocytes	-39.5166	-274.503
SSB	Astrocytes	-853.872	-549.542
SSBP1	Astrocytes	-511.18	-453.328
SSBP2	Astrocytes	-632.042	67.4747
SSBP3	Astrocytes	170.801	37.9964
SSBP3-AS1	Astrocytes	10.9402	-54.5983
SSBP4	Astrocytes	-627.211	-324.155
SSC4D	Astrocytes	-290.247	-214.141
SSC5D	Astrocytes	505.369	198.568
SSFA2	Astrocytes	-1129.31	-410.664
SSH1	Astrocytes	18.049	-53.514
SSH2	Astrocytes	71.9774	126.984
SSH3	Astrocytes	-465.46	-179.044
SSNA1	Astrocytes	-357.91	-351.577
SSPN	Astrocytes	1422.17	301.706
SSPO	Astrocytes	974.868	285.618
SSR1	Astrocytes	352.469	135.611
SSR2	Astrocytes	-354.701	-402.483
SSR3	Astrocytes	21.5282	-102.099
SSR4	Astrocytes	-597.201	-439.592
SSRP1	Astrocytes	-480.088	-313.297
SSTR2	Astrocytes	-728.209	-485.628
SSU72	Astrocytes	-678.211	-440.983
SSUH2	Astrocytes	-293.313	-136.022
SSX2IP	Astrocytes	1384.75	219.471
ST13	Astrocytes	-2567.35	-254.271
ST18	Astrocytes	200.263	-105.513
ST20	Astrocytes	-64.7849	-24.3134
ST20-AS1	Astrocytes	27.0003	-89.2793
ST20-MTHFS	Astrocytes	-53.4205	5.53538
ST3GAL1	Astrocytes	-313.725	-78.1883
ST3GAL2	Astrocytes	116.997	106.473
ST3GAL3	Astrocytes	-1141.05	-300.482
ST3GAL4	Astrocytes	388.855	-63.1273
ST3GAL5	Astrocytes	443.472	52.7714
ST3GAL5-AS1	Astrocytes	-89.2088	-125.798
ST3GAL6	Astrocytes	-760.929	-489.965
ST3GAL6-AS1	Astrocytes	-694.338	-216.134
ST5	Astrocytes	95.0707	118.727
ST6GAL1	Astrocytes	-3688.2	-589.525
ST6GAL2	Astrocytes	1483.39	362.109
ST6GAL2-IT1	Astrocytes	141.047	52.8732
ST6GALNAC2	Astrocytes	11.7712	-106.863
ST6GALNAC3	Astrocytes	1518.84	302.618
ST6GALNAC4	Astrocytes	19.3027	185.982
ST6GALNAC5	Astrocytes	1041.88	240.959
ST6GALNAC6	Astrocytes	-1718.68	-326.906
ST7	Astrocytes	401.117	318.227
ST7-AS1	Astrocytes	35.4788	-72.0942
ST7-AS2	Astrocytes	-529.192	-583.532
ST7-OT4	Astrocytes	-130.189	-207.251
ST7L	Astrocytes	-120.351	-74.7156
ST8SIA1	Astrocytes	-1798.93	-388.987
ST8SIA4	Astrocytes	-411.928	-401.748
ST8SIA5	Astrocytes	-99.1935	-100.021
STAC3	Astrocytes	17.552	-21.1552
STAG1	Astrocytes	804.935	471.643
STAG2	Astrocytes	313.451	476.254
STAG3	Astrocytes	-250.17	-600.778
STAG3:STAG3L5P-PVRIG2P-PILRB	Astrocytes	-119.618	-114.406
STAG3L5P-PVRIG2P-PILRB	Astrocytes	153.992	-246.803
STAM	Astrocytes	-110.922	-62.2183
STAM-AS1	Astrocytes	-302.213	-227.699
STAM2	Astrocytes	-207.466	-218.68
STAMBP	Astrocytes	-260.746	-214.01
STAMBPL1	Astrocytes	-1792.95	-1014.94
STAP2	Astrocytes	-221.801	-199.315
STARD10	Astrocytes	-453.095	-309.904
STARD13	Astrocytes	-149.646	377.618
STARD13-AS	Astrocytes	-1227.3	-596.996
STARD13-IT1	Astrocytes	-1.24335	-10.4425
STARD3	Astrocytes	-428.783	-5.03264
STARD3NL	Astrocytes	-247.49	-154.753
STARD4	Astrocytes	900.944	319.266
STARD4-AS1	Astrocytes	993.693	-104.379
STARD7	Astrocytes	269.831	91.7867
STARD7-AS1	Astrocytes	430.181	45.6096
STARD9	Astrocytes	-637.801	-379.978
STAT1	Astrocytes	-1301.22	-685.789
STAT2	Astrocytes	-629.82	-400.015
STAT3	Astrocytes	-1514.98	39.9585
STAT5A	Astrocytes	-302.506	-236.217
STAT5B	Astrocytes	-883.76	-573.578
STAT6	Astrocytes	-315.366	-147.64
STAU1	Astrocytes	82.5979	175.971
STAU2	Astrocytes	525.558	193.882
STAU2-AS1	Astrocytes	-36.1936	-45.943
STEAP1	Astrocytes	-132.436	-112.112
STEAP1:STEAP1B	Astrocytes	10.0588	-34.3989
STEAP1B	Astrocytes	5.13655	-78.8154
STEAP2	Astrocytes	-261.936	-258.836
STEAP2-AS1	Astrocytes	902.56	467.233
STEAP3	Astrocytes	-1032.29	-391.519
STEAP3-AS1	Astrocytes	35.7188	22.3765
STEAP4	Astrocytes	-913.571	-576.125
STIL	Astrocytes	183.84	54.1353
STIM1	Astrocytes	49.9136	-138.731
STIM2	Astrocytes	208.897	191.205
STIP1	Astrocytes	-1863.71	-246.294
STK10	Astrocytes	-521.888	-221.122
STK11	Astrocytes	24.1675	175.41
STK11IP	Astrocytes	-66.1981	-0.770043
STK16	Astrocytes	63.6318	-83.1382
STK17A	Astrocytes	292.009	-80.8017
STK17B	Astrocytes	-342.63	-159.007
STK19	Astrocytes	-160.035	-330.283
STK24	Astrocytes	-729.615	-235.424
STK24-AS1	Astrocytes	-48.4624	-71.8003
STK25	Astrocytes	-168.185	7.86854
STK3	Astrocytes	-1519.36	-328.561
STK31	Astrocytes	124.354	91.0565
STK32A	Astrocytes	-1856.77	-121.296
STK32B	Astrocytes	63.581	-58.9959
STK32C	Astrocytes	53.8212	-178.45
STK33	Astrocytes	1538.65	368.166
STK35	Astrocytes	412.124	71.1933
STK36	Astrocytes	4.81404	68.9206
STK38	Astrocytes	-561.345	-87.883
STK38L	Astrocytes	-90.8394	-150.345
STK39	Astrocytes	856.619	258.836
STK4	Astrocytes	-245.503	-184.752
STK4-AS1	Astrocytes	47.7534	-42.8219
STK40	Astrocytes	-1054.81	-214.674
STKLD1	Astrocytes	105.121	21.7706
STMN1	Astrocytes	-150.247	-44.4564
STMN2	Astrocytes	-507.356	-100.747
STMN3	Astrocytes	-70.5956	-43.4679
STN1	Astrocytes	-285.69	-182.215
STOM	Astrocytes	-924.01	-55.4988
STOML1	Astrocytes	-8.11424	-5.11048
STOML2	Astrocytes	-366.83	-291.668
STON1-GTF2A1L	Astrocytes	-213.234	-326.05
STON2	Astrocytes	836.989	429.848
STOX1	Astrocytes	-327.31	-73.7902
STOX2	Astrocytes	1519.34	316.375
STPG1	Astrocytes	-663.172	-311.109
STPG2	Astrocytes	-162.69	94.4779
STPG2-AS1	Astrocytes	-314.242	-491.322
STPG4	Astrocytes	1027.71	242.932
STRADA	Astrocytes	-38.177	-257.604
STRADB	Astrocytes	-197.604	-319.658
STRAP	Astrocytes	-214.521	-167.145
STRBP	Astrocytes	-231.415	-83.2096
STRIP1	Astrocytes	-134.19	-123.403
STRIP2	Astrocytes	1494.91	361.556
STRN	Astrocytes	190.14	53.6186
STRN3	Astrocytes	65.95	219.431
STRN4	Astrocytes	-81.1537	31.0171
STS	Astrocytes	292.133	35.9375
STT3A	Astrocytes	91.706	7.86776
STT3A-AS1	Astrocytes	-99.7939	-288.638
STT3B	Astrocytes	323.584	215.06
STUB1	Astrocytes	-340.219	-205.075
STUM	Astrocytes	-388.377	-24.437
STX10	Astrocytes	2.62729	9.61331
STX12	Astrocytes	-276.705	-201.277
STX16	Astrocytes	-89.2573	-214.636
STX16-NPEPL1	Astrocytes	511.851	1.6775
STX17	Astrocytes	-2.5582	70.015
STX17-AS1	Astrocytes	-130.31	7.98058
STX18	Astrocytes	353.095	16.6748
STX18-AS1	Astrocytes	608.508	72.564
STX18-IT1	Astrocytes	73.3357	-47.1707
STX19	Astrocytes	-308.477	-406.297
STX1A	Astrocytes	-261.045	-103.286
STX1B	Astrocytes	1.84827	24.6796
STX2	Astrocytes	-160.878	-66.9515
STX4	Astrocytes	24.764	-123.084
STX5	Astrocytes	239.797	152.34
STX6	Astrocytes	53.4443	-147.293
STX7	Astrocytes	-471.299	-435.047
STX8	Astrocytes	125.306	106.7
STXBP1	Astrocytes	-706.735	-371.015
STXBP3	Astrocytes	278.544	191.372
STXBP4	Astrocytes	238.015	332.023
STXBP5	Astrocytes	-374.322	271.204
STXBP5-AS1	Astrocytes	-158.554	142.327
STXBP5L	Astrocytes	-197.332	-367.315
STXBP6	Astrocytes	167.067	190.98
STYX	Astrocytes	189.528	2.8077
STYXL1	Astrocytes	146.764	-33.1119
SUB1	Astrocytes	-288.581	-160.175
SUCLA2	Astrocytes	398.183	-114.841
SUCLA2-AS1	Astrocytes	-40.7978	-154.379
SUCLG1	Astrocytes	223.062	29.337
SUCLG2	Astrocytes	1037.24	591.22
SUCLG2-AS1	Astrocytes	432.57	266.573
SUCO	Astrocytes	978.063	541.679
SUDS3	Astrocytes	-126.417	-205.506
SUFU	Astrocytes	137.504	208.71
SUGCT	Astrocytes	1375.25	668.437
SUGP1	Astrocytes	-108.265	26.4587
SUGP2	Astrocytes	791.329	176.802
SUGT1	Astrocytes	-2086.28	-294.216
SULF1	Astrocytes	-1938.46	-360.303
SULF2	Astrocytes	-595.691	-419.009
SULT1A1	Astrocytes	382.948	255.022
SULT1A2	Astrocytes	-89.0426	73.5385
SULT1C2	Astrocytes	-355.546	-394.21
SULT1C4	Astrocytes	-300.956	-287.328
SULT4A1	Astrocytes	-218.489	-75.2927
SUMF1	Astrocytes	1247.39	-73.0055
SUMF2	Astrocytes	71.2899	-155.448
SUMO1	Astrocytes	-317.331	-287.085
SUMO2	Astrocytes	-815.439	-467.716
SUMO3	Astrocytes	-689.153	-368.845
SUMO4	Astrocytes	-528.853	-217.901
SUN1	Astrocytes	-277.134	-336.714
SUN2	Astrocytes	-252.854	65.3981
SUOX	Astrocytes	-7.60758	32.8286
SUPT16H	Astrocytes	-116.769	-344.987
SUPT20H	Astrocytes	-461.049	-237.573
SUPT3H	Astrocytes	-238.224	275.067
SUPT4H1	Astrocytes	-228.299	-258.564
SUPT5H	Astrocytes	-92.7869	-107.452
SUPT6H	Astrocytes	352.404	249.96
SUPT7L	Astrocytes	-297.027	-102.817
SUPV3L1	Astrocytes	195.838	13.5723
SURF1	Astrocytes	-561.5	-465.495
SURF4	Astrocytes	-266.74	-230.45
SURF6	Astrocytes	-593.367	-409.374
SUSD1	Astrocytes	-488.366	-295.335
SUSD4	Astrocytes	-68.5145	-122.274
SUSD6	Astrocytes	-734.942	-74.6269
SUV39H1	Astrocytes	20.3571	-44.5875
SUV39H2	Astrocytes	226.266	19.1796
SUZ12	Astrocytes	88.6279	-64.353
SV2A	Astrocytes	-115.382	37.7899
SV2B	Astrocytes	-241.237	0.500195
SVBP	Astrocytes	-642.363	-483.852
SVEP1	Astrocytes	-159.278	-204.669
SVIL	Astrocytes	-1261.25	-651.697
SVIL-AS1	Astrocytes	325.581	-169.314
SVIP	Astrocytes	-829.238	-494.362
SVOPL	Astrocytes	-173.15	-87.2002
SWAP70	Astrocytes	-6.10885	-283.046
SWI5	Astrocytes	-223.883	-290.794
SWSAP1	Astrocytes	72.2341	-12.5917
SWT1	Astrocytes	-972.294	-405.305
SYAP1	Astrocytes	993.943	384.408
SYBU	Astrocytes	-2101.27	-652.325
SYCE1L	Astrocytes	193.67	22.8019
SYCE2	Astrocytes	216.84	-294.664
SYCP2	Astrocytes	-838.422	-514.115
SYCP2L	Astrocytes	637.631	-38.706
SYCP3	Astrocytes	-659.316	-552.627
SYDE1	Astrocytes	-238.528	-35.3919
SYDE2	Astrocytes	-156.43	-24.5797
SYF2	Astrocytes	-613.327	-529.788
SYMPK	Astrocytes	288.973	30.0821
SYN1	Astrocytes	-165.727	-47.4299
SYN2	Astrocytes	-126.339	-143.064
SYN3	Astrocytes	100.723	-1.00146
SYNC	Astrocytes	-364.995	-303.419
SYNCRIP	Astrocytes	73.7861	98.5934
SYNDIG1	Astrocytes	-263.324	-405.438
SYNE1	Astrocytes	1824.67	370.286
SYNE1-AS1	Astrocytes	13.1302	9.06703
SYNE2	Astrocytes	-1548.55	-557.046
SYNE3	Astrocytes	-838.079	-345.19
SYNGAP1	Astrocytes	419.924	188.549
SYNGR1	Astrocytes	204.054	91.8036
SYNGR2	Astrocytes	-887.148	-522.057
SYNJ1	Astrocytes	-467.815	-303.068
SYNJ2	Astrocytes	-93.4286	-125.194
SYNJ2BP	Astrocytes	78.7243	24.136
SYNJ2BP-COX16	Astrocytes	-81.5749	21.1949
SYNM	Astrocytes	-2028.02	-523.155
SYNPO2	Astrocytes	-1693.35	-664.511
SYNPO2L	Astrocytes	-130.19	-400.254
SYNPR	Astrocytes	-18.8503	21.4043
SYNPR-AS1	Astrocytes	-9.20828	-120.965
SYNRG	Astrocytes	86.8735	-158.55
SYP	Astrocytes	-77.3188	-103.337
SYP-AS1	Astrocytes	51.3242	-51.3176
SYPL1	Astrocytes	590.042	252.478
SYPL2	Astrocytes	131.67	132.169
SYS1	Astrocytes	-73.0614	-73.9115
SYS1-DBNDD2	Astrocytes	-43.0602	74.0139
SYT1	Astrocytes	-950.838	-53.9129
SYT11	Astrocytes	1709.01	713.48
SYT12	Astrocytes	494.64	285.54
SYT14	Astrocytes	-281.006	-103.645
SYT16	Astrocytes	-41.3892	-60.852
SYT17	Astrocytes	-641.378	-133.298
SYT2	Astrocytes	-159.414	-317.579
SYT9	Astrocytes	902.291	199.539
SYTL2	Astrocytes	-1139.18	-825.493
SYTL3	Astrocytes	-383.609	-286.41
SYTL4	Astrocytes	-1221.32	-162.347
SYVN1	Astrocytes	-198.324	-21.5733
SZRD1	Astrocytes	355.865	221.907
SZT2	Astrocytes	50.7698	-51.6634
SZT2-AS1	Astrocytes	-37.811	-95.9189
TAB1	Astrocytes	145.216	-49.879
TAB2	Astrocytes	-2694.96	-302.875
TAB3	Astrocytes	-198.449	-79.624
TAB3-AS2	Astrocytes	-15.6108	-118.089
TAC4	Astrocytes	-429.817	-269.198
TACC1	Astrocytes	-159.639	52.7803
TACC2	Astrocytes	-789.534	-329.779
TACC3	Astrocytes	157.784	59.7789
TACO1	Astrocytes	-42.8439	-94.7692
TACR1	Astrocytes	-272.23	-85.2118
TADA1	Astrocytes	68.7007	-21.8334
TADA2A	Astrocytes	148.78	-69.6938
TADA2B	Astrocytes	4.94915	2.45437
TADA3	Astrocytes	502.785	218.479
TAF1	Astrocytes	-171.153	-118.993
TAF10	Astrocytes	-340.501	-289.324
TAF11	Astrocytes	208.925	-112.099
TAF12	Astrocytes	-116.394	-105.459
TAF13	Astrocytes	-25.026	-188.319
TAF15	Astrocytes	-222.477	-261.335
TAF1A	Astrocytes	-99.161	-100.58
TAF1A-AS1	Astrocytes	-142.166	-81.0519
TAF1B	Astrocytes	-651.904	-204.314
TAF1C	Astrocytes	267.464	257.808
TAF1D	Astrocytes	-1273.93	-595.313
TAF2	Astrocytes	139.37	142.342
TAF3	Astrocytes	125.201	225.281
TAF4	Astrocytes	-20.1755	18.1416
TAF4B	Astrocytes	-540.339	-351.209
TAF5	Astrocytes	-132.92	-121.133
TAF5L	Astrocytes	465.839	41.7163
TAF6	Astrocytes	-284.13	-216.729
TAF6L	Astrocytes	508.159	203.119
TAF7	Astrocytes	-572.355	-509.282
TAF8	Astrocytes	187.877	115.318
TAF9	Astrocytes	-418.804	-358.248
TAF9B	Astrocytes	-286.718	-223.484
TAGLN	Astrocytes	35.8904	110.563
TALDO1	Astrocytes	-800.242	-646.496
TAMM41	Astrocytes	113.758	-36.7536
TANC1	Astrocytes	-2490.95	-606.154
TANC2	Astrocytes	131.705	91.8224
TANGO2	Astrocytes	-151.869	-271.187
TANGO6	Astrocytes	-162.32	-49.6117
TANK	Astrocytes	-935.773	-150.928
TAOK1	Astrocytes	412.918	350.248
TAOK2	Astrocytes	252.99	316.423
TAOK3	Astrocytes	1437.38	673.338
TAP1	Astrocytes	-670.338	-110.785
TAP2	Astrocytes	-288.262	43.224
TAPBP	Astrocytes	-255.068	291.323
TAPBPL	Astrocytes	-16.6403	-123.021
TAPT1	Astrocytes	-210.417	-5.33439
TAPT1-AS1	Astrocytes	729.585	-12.1141
TARBP1	Astrocytes	845.175	233.652
TARBP2	Astrocytes	62.3326	50.5523
TARDBP	Astrocytes	90.7924	60.4836
TARID	Astrocytes	506.063	26.5445
TARS	Astrocytes	-1309.11	-399.128
TARS2	Astrocytes	21.9168	-73.883
TARSL2	Astrocytes	-75.4497	-171.238
TAS1R1	Astrocytes	-205.742	-270.222
TAS2R14	Astrocytes	-78.7463	25.4667
TAS2R30	Astrocytes	15.4472	53.6483
TAS2R31	Astrocytes	74.3639	13.7046
TAS2R31:TAS2R43	Astrocytes	3.33416	93.0247
TAS2R31:TAS2R46	Astrocytes	-0.0659939	-67.5732
TAS2R4	Astrocytes	9.2528	-163.12
TASP1	Astrocytes	-28.8398	-19.4772
TATDN1	Astrocytes	-704.554	-219.599
TATDN2	Astrocytes	-101.607	-24.4349
TATDN3	Astrocytes	-212.54	-170.676
TAX1BP1	Astrocytes	-131.578	-216.232
TAX1BP3	Astrocytes	320.759	102.186
TAZ	Astrocytes	-130.79	-92.2337
TBC1D1	Astrocytes	-345.392	-321.364
TBC1D10A	Astrocytes	1766	610.298
TBC1D10B	Astrocytes	-12.3236	-80.4724
TBC1D12	Astrocytes	456.158	247.68
TBC1D13	Astrocytes	-116.391	-64.2042
TBC1D14	Astrocytes	7.98282	2.64828
TBC1D15	Astrocytes	-157.674	0.534288
TBC1D16	Astrocytes	148.74	92.2961
TBC1D17	Astrocytes	309.127	258.3
TBC1D19	Astrocytes	-298.384	-135.592
TBC1D2	Astrocytes	-211.009	-130.776
TBC1D20	Astrocytes	118.258	38.9744
TBC1D22A	Astrocytes	199.852	194.056
TBC1D22A-AS1	Astrocytes	0.817948	-6.45167
TBC1D22B	Astrocytes	343.651	304.091
TBC1D23	Astrocytes	207.092	56.7762
TBC1D24	Astrocytes	-866.728	-377.504
TBC1D25	Astrocytes	204.008	86.0552
TBC1D2B	Astrocytes	87.6946	-191.646
TBC1D30	Astrocytes	-292.599	-83.5592
TBC1D31	Astrocytes	291.466	143.042
TBC1D32	Astrocytes	-666.682	-104.833
TBC1D4	Astrocytes	895.895	91.3539
TBC1D5	Astrocytes	275.253	244.709
TBC1D7	Astrocytes	11.9819	-126.46
TBC1D8	Astrocytes	-394.395	-198.365
TBC1D8-AS1	Astrocytes	129.587	-55.138
TBC1D9B	Astrocytes	-257.354	-115.991
TBCA	Astrocytes	-718.761	-379.597
TBCB	Astrocytes	-1210.09	-419.049
TBCC	Astrocytes	-169.255	-267.992
TBCCD1	Astrocytes	15.4058	-100.909
TBCD	Astrocytes	-475.761	-129.254
TBCE	Astrocytes	-16.6284	-130.173
TBCEL	Astrocytes	464.912	-51.1142
TBCK	Astrocytes	-274.562	235.022
TBK1	Astrocytes	-207.766	-259.571
TBKBP1	Astrocytes	280.118	213.346
TBL1X	Astrocytes	-887.409	69.5544
TBL1XR1	Astrocytes	798.636	503.622
TBL1XR1-AS1	Astrocytes	-80.3227	-149.832
TBL2	Astrocytes	-1.06254	-42.2746
TBL3	Astrocytes	-93.0321	62.6123
TBP	Astrocytes	97.0788	-146.216
TBPL1	Astrocytes	-91.3033	-279.443
TBRG1	Astrocytes	-159.456	-232.141
TBRG4	Astrocytes	-37.1706	71.3288
TBX19	Astrocytes	-306.806	-171.057
TBX2	Astrocytes	202.929	210.951
TBX2-AS1	Astrocytes	2.27728	84.4581
TBX5	Astrocytes	207.52	-75.555
TBX5-AS1	Astrocytes	15.0231	13.3911
TBX6	Astrocytes	-274.881	14.5255
TBXAS1	Astrocytes	160.246	-46.3052
TCAF1	Astrocytes	53.8177	-47.9445
TCAIM	Astrocytes	19.9449	-9.80647
TCAP	Astrocytes	-456.322	3.35523
TCEA1	Astrocytes	-85.5616	27.2685
TCEA2	Astrocytes	-215.474	-164.282
TCEA3	Astrocytes	-1066.02	-390.2
TCEAL1	Astrocytes	-1061.14	-493.593
TCEAL2	Astrocytes	-390.39	-333.062
TCEAL2:TCEAL6	Astrocytes	-5.19103	92.9638
TCEAL3	Astrocytes	-732.85	-445.017
TCEAL3-AS1	Astrocytes	74.1526	63.8543
TCEAL3:TCEAL6	Astrocytes	4.22741	-40.6896
TCEAL4	Astrocytes	-861.74	-571.2
TCEAL8	Astrocytes	-513.908	-316.151
TCEAL9	Astrocytes	-1101.59	-529.793
TCEANC	Astrocytes	-4.66137	-14.1243
TCEANC2	Astrocytes	-154.567	-143.822
TCERG1	Astrocytes	-69.6246	-155.776
TCF12	Astrocytes	268.35	465.679
TCF20	Astrocytes	-601.231	-194.987
TCF25	Astrocytes	-691.193	-460.171
TCF3	Astrocytes	191.167	150.962
TCF4	Astrocytes	2103.38	731.941
TCF4-AS1	Astrocytes	-342.24	-503.069
TCF4-AS2	Astrocytes	-237.5	-163.946
TCF7	Astrocytes	7.7179	-106.448
TCF7L1	Astrocytes	543.828	284.231
TCF7L1-IT1	Astrocytes	76.8868	160.512
TCF7L2	Astrocytes	674.597	435.711
TCFL5	Astrocytes	-271.873	-105.064
TCHP	Astrocytes	42.2843	-311.247
TCN2	Astrocytes	351.71	214.568
TCOF1	Astrocytes	20.4066	12.8139
TCP1	Astrocytes	-2208.29	-506.143
TCP11L1	Astrocytes	-239.19	-340.799
TCP11L2	Astrocytes	85.2511	37.9269
TCTA	Astrocytes	-312.771	-297.412
TCTE3	Astrocytes	-203.169	-238.583
TCTEX1D1	Astrocytes	-316.022	-120.151
TCTEX1D2	Astrocytes	-289.401	-367.69
TCTN1	Astrocytes	-697.383	-341.495
TCTN2	Astrocytes	-157.925	-141.538
TCTN3	Astrocytes	102.183	57.0456
TDG	Astrocytes	146.252	-1.55902
TDP1	Astrocytes	5.1997	-147.178
TDP2	Astrocytes	-181.396	-149.684
TDRD10	Astrocytes	-220.659	183.739
TDRD12	Astrocytes	-268.794	-67.6975
TDRD3	Astrocytes	795.135	317.038
TDRD5	Astrocytes	-99.8325	-123.186
TDRD6	Astrocytes	-228.4	-56.2414
TDRD7	Astrocytes	-71.3507	-117.355
TDRD9	Astrocytes	-177.473	-163.233
TDRG1	Astrocytes	151.625	-28.6709
TDRKH	Astrocytes	-82.8632	-179.526
TDRKH-AS1	Astrocytes	-81.9323	-100.72
TDRP	Astrocytes	32.7015	-42.9781
TEAD1	Astrocytes	294.179	235.842
TEAD2	Astrocytes	-371.748	-37.4972
TEAD3	Astrocytes	-712.829	-341.816
TEAD4	Astrocytes	-904.387	-398.307
TECPR1	Astrocytes	30.7959	-17.2147
TECPR2	Astrocytes	1009.86	327.619
TECR	Astrocytes	387.179	263.428
TECTA	Astrocytes	352.007	94.452
TEF	Astrocytes	1319.33	548.566
TEFM	Astrocytes	-244.96	-377.62
TEKT1	Astrocytes	-345.557	-264.2
TEKT3	Astrocytes	-26.1905	-5.87317
TELO2	Astrocytes	144.684	151.027
TENM1	Astrocytes	-12.8177	-318.301
TENM2	Astrocytes	1038.7	92.1321
TENM3	Astrocytes	-297.34	-1.68958
TENM4	Astrocytes	-2276.45	-405.312
TEP1	Astrocytes	-325.041	-253.355
TEPSIN	Astrocytes	4.78915	131.029
TERB1	Astrocytes	278.126	180.89
TERF1	Astrocytes	315.621	7.95293
TERF2	Astrocytes	83.7133	12.099
TERF2IP	Astrocytes	854.803	16.6621
TESC	Astrocytes	-1692.75	-391.594
TESC-AS1	Astrocytes	-106.312	-90.8733
TESK1	Astrocytes	-125.224	64.5577
TESK2	Astrocytes	1305.93	322.313
TET1	Astrocytes	1117.39	74.5306
TET2	Astrocytes	738.18	707.885
TET2-AS1	Astrocytes	32.187	-1.00245
TET3	Astrocytes	-31.7126	-101.989
TEX10	Astrocytes	2.86852	-293.152
TEX11	Astrocytes	-159.048	-115.813
TEX14	Astrocytes	835.482	422.671
TEX15	Astrocytes	184.619	252.675
TEX2	Astrocytes	-1249.88	-400.297
TEX22	Astrocytes	50.9472	-171.508
TEX26	Astrocytes	322.172	34.0798
TEX26-AS1	Astrocytes	58.0307	-113.405
TEX261	Astrocytes	297.348	140.38
TEX264	Astrocytes	420.544	74.7646
TEX30	Astrocytes	-158.529	-177.489
TEX41	Astrocytes	-86.0368	-109.101
TEX45	Astrocytes	-1.92465	43.8133
TEX46	Astrocytes	45.492	16.3276
TEX9	Astrocytes	-29.6466	-2.1835
TF	Astrocytes	192.217	-63.6442
TFAM	Astrocytes	-180.804	-192.087
TFAP2C	Astrocytes	238.086	40.418
TFAP2E	Astrocytes	-298.942	-317.476
TFAP4	Astrocytes	-54.6891	-1.72776
TFB1M	Astrocytes	-25.0932	-71.2559
TFB2M	Astrocytes	-14.0383	-128.36
TFCP2	Astrocytes	-48.9045	-93.3702
TFCP2L1	Astrocytes	117.96	15.5738
TFDP1	Astrocytes	475.225	141.513
TFDP2	Astrocytes	687.55	405.233
TFE3	Astrocytes	-787.362	-264.909
TFEB	Astrocytes	-251.809	-32.8505
TFG	Astrocytes	70.9711	-107.518
TFIP11	Astrocytes	65.2389	-16.5446
TFPT	Astrocytes	-454.976	-495.886
TFR2	Astrocytes	-572.076	-348.351
TFRC	Astrocytes	605.901	90.6651
TG	Astrocytes	1.31647	-24.3491
TGDS	Astrocytes	65.4232	15.7992
TGFB1	Astrocytes	-326.474	-298.761
TGFB2	Astrocytes	-861.483	-161.306
TGFB2-AS1	Astrocytes	69.9298	-8.62772
TGFB3	Astrocytes	-242.511	-146.648
TGFBR1	Astrocytes	497.593	273.026
TGFBR2	Astrocytes	-900.902	-605.245
TGFBR3	Astrocytes	-325.579	-41.8599
TGFBRAP1	Astrocytes	179.721	91.6532
TGIF1	Astrocytes	-310.154	-194.402
TGIF2	Astrocytes	225.643	121.956
TGIF2-C20orf24	Astrocytes	135.449	-10.1122
TGM1	Astrocytes	-52.0008	170.135
TGOLN2	Astrocytes	-819.343	-446.376
TGS1	Astrocytes	-221.065	-193.807
TH2LCRR	Astrocytes	-66.9339	-453.29
THADA	Astrocytes	-339.404	140.756
THAP1	Astrocytes	-163.007	-151.215
THAP10	Astrocytes	-89.718	21.8703
THAP11	Astrocytes	-97.0602	-23.6278
THAP12	Astrocytes	18.3048	-80.7916
THAP2	Astrocytes	-393.693	-141.444
THAP3	Astrocytes	104.425	90.0193
THAP4	Astrocytes	-652.046	-475.879
THAP5	Astrocytes	-74.0308	-6.55141
THAP6	Astrocytes	472.571	-15.9731
THAP7	Astrocytes	139.435	-107.136
THAP7-AS1	Astrocytes	78.9648	-103.9
THAP8	Astrocytes	-19.6895	-63.7027
THAP9	Astrocytes	-647.869	-476.722
THAP9-AS1	Astrocytes	94.2404	-35.0803
THBS2	Astrocytes	-369.129	-403.617
THBS3	Astrocytes	165.63	6.31028
THBS4	Astrocytes	-17.7353	-225.678
THCAT158	Astrocytes	169.792	-41.2366
THEGL	Astrocytes	-162.734	-122.936
THEM4	Astrocytes	-532.972	-157.055
THEM6	Astrocytes	196.321	-11.0068
THG1L	Astrocytes	-177.378	-80.2679
THNSL1	Astrocytes	279.349	-27.8526
THNSL2	Astrocytes	205.482	216.351
THOC1	Astrocytes	-120.553	-156.649
THOC2	Astrocytes	-6.51634	111.36
THOC3	Astrocytes	-142.855	-46.6622
THOC5	Astrocytes	107.668	47.165
THOC7	Astrocytes	-602.046	-355.655
THOC7-AS1	Astrocytes	-0.478511	-47.9306
THOP1	Astrocytes	-93.3492	61.4194
THRA	Astrocytes	280.419	-4.00383
THRAP3	Astrocytes	62.0597	81.4024
THRB	Astrocytes	1019.01	510.46
THRB-AS1	Astrocytes	85.7774	15.2775
THRB-IT1	Astrocytes	149.417	123.417
THSD1	Astrocytes	1135.77	336.76
THSD4	Astrocytes	-512.088	-229.478
THSD4-AS1	Astrocytes	-287.961	-194.407
THSD7A	Astrocytes	419.801	365.256
THSD7B	Astrocytes	-662.16	-426.649
THUMPD1	Astrocytes	203.516	-56.5211
THUMPD2	Astrocytes	-421.342	-278.344
THUMPD3	Astrocytes	-283.971	-179.833
THUMPD3-AS1	Astrocytes	-1673.42	-282.642
THY1	Astrocytes	-271.193	-104.792
THYN1	Astrocytes	-864.484	-494.529
TIA1	Astrocytes	291.706	-57.8024
TIAF1	Astrocytes	-290.452	-230.986
TIAL1	Astrocytes	149.999	101.752
TIAM1	Astrocytes	131.438	-22.0787
TIAM2	Astrocytes	-651.39	77.9769
TICAM1	Astrocytes	-4.64113	-39.0739
TICRR	Astrocytes	3.06819	-100.247
TIGAR	Astrocytes	-121.108	-61.1114
TIGD1	Astrocytes	-70.3146	-214.097
TIGD4	Astrocytes	-39.7214	-99.3302
TIGD5	Astrocytes	0.44181	183.735
TIGD6	Astrocytes	-80.0837	-142.562
TIGD7	Astrocytes	-257.977	-187.028
TIMELESS	Astrocytes	-161.863	34.4112
TIMM10B	Astrocytes	-188.302	-336.068
TIMM13	Astrocytes	-229.969	-283.035
TIMM17A	Astrocytes	-224.426	-211.256
TIMM17B	Astrocytes	-581.98	-414.698
TIMM21	Astrocytes	-155.637	-198.026
TIMM22	Astrocytes	-26.9619	-94.6149
TIMM23	Astrocytes	-73.0158	-174.087
TIMM23:TIMM23B	Astrocytes	29.7111	12.451
TIMM23B	Astrocytes	285.862	104.151
TIMM29	Astrocytes	19.2078	83.7353
TIMM44	Astrocytes	-828.153	-435.562
TIMM50	Astrocytes	-175.281	-251.973
TIMM8A	Astrocytes	-209.968	-131.122
TIMM8B	Astrocytes	-893.732	-636.594
TIMM9	Astrocytes	-261.292	-282.166
TIMMDC1	Astrocytes	-185.88	-203.079
TIMP1	Astrocytes	-1435.74	-751.351
TIMP2	Astrocytes	-2014.74	-826.655
TIMP3	Astrocytes	3046.83	573.871
TINCR	Astrocytes	-99.1888	151.67
TINF2	Astrocytes	-25.552	-85.5456
TIPARP	Astrocytes	180.952	163.954
TIPARP-AS1	Astrocytes	30.0643	31.2595
TIPIN	Astrocytes	-440.918	-323.419
TIPRL	Astrocytes	-157.696	-323.99
TIRAP	Astrocytes	223.097	73.8308
TJAP1	Astrocytes	-347.515	-216.373
TJP1	Astrocytes	1045.55	715.256
TJP2	Astrocytes	-623.689	-490.492
TJP3	Astrocytes	-251.028	-216.268
TK2	Astrocytes	-0.452404	-132.858
TKFC	Astrocytes	216.271	22.3286
TKT	Astrocytes	-893.132	-298.281
TLCD1	Astrocytes	300.776	48.8253
TLCD2	Astrocytes	-445.896	-198.703
TLDC1	Astrocytes	-34.4271	-106.429
TLE1	Astrocytes	1342.44	431.437
TLE1:ZC3H12B	Astrocytes	273.406	344.711
TLE2	Astrocytes	-629.677	-114.152
TLE3	Astrocytes	465.479	716.687
TLE4	Astrocytes	339.151	393.512
TLK1	Astrocytes	309.969	215.632
TLK2	Astrocytes	-236.205	-291.947
TLN1	Astrocytes	-283.119	-186.406
TLN2	Astrocytes	-2467.41	-311.9
TLR3	Astrocytes	-291.135	-142.614
TLR4	Astrocytes	-151.722	-152.711
TM2D1	Astrocytes	620.747	181.733
TM2D2	Astrocytes	-384.312	-206.137
TM2D3	Astrocytes	-449.066	-442.003
TM4SF19-AS1	Astrocytes	77.4069	-5.31003
TM4SF19-TCTEX1D2	Astrocytes	9.72862	-89.3416
TM6SF1	Astrocytes	-727.267	-580.308
TM7SF2	Astrocytes	527.381	272.201
TM7SF3	Astrocytes	24.8673	-266.269
TM9SF1	Astrocytes	-120.023	-22.1134
TM9SF2	Astrocytes	119.688	-119.654
TM9SF3	Astrocytes	374.498	172.803
TM9SF4	Astrocytes	-7.94936	22.0285
TMA16	Astrocytes	-272.659	-315.806
TMA7	Astrocytes	-1445.86	-451.628
TMBIM1	Astrocytes	-2228.07	-426.941
TMBIM4	Astrocytes	-97.225	-215.54
TMBIM6	Astrocytes	698.518	545.979
TMC1	Astrocytes	-124.103	-137.693
TMC2	Astrocytes	-45.8662	-103.588
TMC4	Astrocytes	47.7648	-159.584
TMC5	Astrocytes	-32.3627	-15.0735
TMC6	Astrocytes	-334.778	-194.637
TMC7	Astrocytes	-284.542	-220.537
TMCC1	Astrocytes	-558.049	-118.78
TMCC1-AS1	Astrocytes	-20.8843	-112.849
TMCC2	Astrocytes	-1577.85	-584.209
TMCC3	Astrocytes	-196.738	-274.107
TMCO1	Astrocytes	-75.611	-205.949
TMCO3	Astrocytes	53.9226	-151.422
TMCO4	Astrocytes	-699.301	-228.762
TMCO6	Astrocytes	-40.779	-3.4448
TMED1	Astrocytes	148.123	137.52
TMED10	Astrocytes	-418.49	73.7725
TMED2	Astrocytes	-414.919	-358.313
TMED3	Astrocytes	-125.05	-163.77
TMED4	Astrocytes	144.45	-126.29
TMED5	Astrocytes	-456.645	-43.755
TMED7	Astrocytes	349.34	453.502
TMED7-TICAM2	Astrocytes	-172.881	-152.691
TMED8	Astrocytes	1324.47	289.574
TMED9	Astrocytes	-149.679	-265.937
TMEFF2	Astrocytes	61.7451	-104.634
TMEM100	Astrocytes	-369.968	137.961
TMEM101	Astrocytes	86.3012	33.3352
TMEM104	Astrocytes	1076.19	633.346
TMEM106A	Astrocytes	-39.1337	-37.4325
TMEM106B	Astrocytes	300.725	159.445
TMEM106C	Astrocytes	-441.146	-240.391
TMEM107	Astrocytes	-331.945	-297.708
TMEM108	Astrocytes	3158.5	530.832
TMEM108-AS1	Astrocytes	280.647	0.620267
TMEM109	Astrocytes	-540.57	-264.801
TMEM11	Astrocytes	-70.4546	-132.237
TMEM115	Astrocytes	198.174	191.524
TMEM116	Astrocytes	-169.284	-228.549
TMEM117	Astrocytes	155.072	206.476
TMEM120A	Astrocytes	-153.798	192.027
TMEM120B	Astrocytes	54.7038	37.1554
TMEM123	Astrocytes	-760.506	-327.093
TMEM126A	Astrocytes	-612.041	-536.982
TMEM126B	Astrocytes	-99.1786	-462.453
TMEM127	Astrocytes	-19.0977	-18.4839
TMEM128	Astrocytes	69.7215	-139.303
TMEM129	Astrocytes	448.884	401.205
TMEM131	Astrocytes	-222.709	144.457
TMEM132A	Astrocytes	349.37	378.129
TMEM132B	Astrocytes	3141.53	499.893
TMEM132C	Astrocytes	-849.693	-83.6921
TMEM132D	Astrocytes	116.672	2.75807
TMEM132E	Astrocytes	-811.032	-466.993
TMEM133	Astrocytes	34.8773	30.1422
TMEM134	Astrocytes	-268.959	-144.089
TMEM135	Astrocytes	915.346	423.203
TMEM136	Astrocytes	619.76	243.959
TMEM138	Astrocytes	141.533	-60.891
TMEM140	Astrocytes	-114.695	-124.177
TMEM143	Astrocytes	212.705	87.8771
TMEM144	Astrocytes	559.204	537.63
TMEM145	Astrocytes	-161.517	44.8612
TMEM147	Astrocytes	-453.89	-374.464
TMEM147-AS1	Astrocytes	35.6671	-86.203
TMEM14A	Astrocytes	-414.66	-282.344
TMEM14B	Astrocytes	-124.875	-378.545
TMEM14B:TMEM14C	Astrocytes	0.682444	4.32924
TMEM14C	Astrocytes	-321.962	-152.715
TMEM150A	Astrocytes	-361.614	-123.449
TMEM150C	Astrocytes	-157.532	-178.321
TMEM156	Astrocytes	-133.658	-217.812
TMEM158	Astrocytes	-584.991	-288.459
TMEM161A	Astrocytes	-449.436	-94.0106
TMEM161B	Astrocytes	222.118	102.69
TMEM161B-AS1	Astrocytes	411.776	88.3017
TMEM163	Astrocytes	-230.468	-183.374
TMEM164	Astrocytes	-865.875	-183.428
TMEM165	Astrocytes	-316.274	-225.321
TMEM167A	Astrocytes	-135.158	-250.342
TMEM167B	Astrocytes	-22.505	-109.692
TMEM168	Astrocytes	248.939	-64.3522
TMEM169	Astrocytes	-198.805	-250.713
TMEM17	Astrocytes	32.7367	-215.67
TMEM170A	Astrocytes	-100.615	-34.6457
TMEM170B	Astrocytes	720.02	514.5
TMEM175	Astrocytes	-85.8563	64.4511
TMEM176A	Astrocytes	-294.507	21.5912
TMEM176B	Astrocytes	-945.283	-160.78
TMEM177	Astrocytes	-374.027	-271.841
TMEM178A	Astrocytes	-244.731	-160.75
TMEM178B	Astrocytes	1397.91	593.672
TMEM179B	Astrocytes	-393.421	-256.073
TMEM18	Astrocytes	-350.067	-245.955
TMEM181	Astrocytes	-796.317	-403.959
TMEM182	Astrocytes	-786.581	-302.119
TMEM183A	Astrocytes	-206.69	-115.404
TMEM184B	Astrocytes	1503.8	366.96
TMEM184C	Astrocytes	846.064	237.166
TMEM185A	Astrocytes	-97.4168	-258.492
TMEM185B	Astrocytes	92.3137	46.1166
TMEM186	Astrocytes	-141.416	-201.759
TMEM187	Astrocytes	-54.9026	-111.732
TMEM189	Astrocytes	68.0434	89.3951
TMEM189-UBE2V1	Astrocytes	-4.33462	-9.145
TMEM19	Astrocytes	213.137	56.4176
TMEM192	Astrocytes	393.504	112.812
TMEM198	Astrocytes	179.978	153.427
TMEM199	Astrocytes	-48.3259	-68.8634
TMEM2	Astrocytes	652.063	481.198
TMEM200A	Astrocytes	-496.911	-332.354
TMEM201	Astrocytes	189.8	147.704
TMEM202-AS1	Astrocytes	64.5921	-65.4481
TMEM203	Astrocytes	-149.728	-173.129
TMEM204	Astrocytes	-259.201	-194.489
TMEM205	Astrocytes	-268.913	-320.785
TMEM206	Astrocytes	-497.518	-397.857
TMEM208	Astrocytes	-603.719	-379.73
TMEM209	Astrocytes	56.1184	-10.6932
TMEM211	Astrocytes	-78.4709	-154.728
TMEM214	Astrocytes	-164.702	-74.7516
TMEM216	Astrocytes	100.135	114.651
TMEM217	Astrocytes	-41.1179	83.7507
TMEM218	Astrocytes	-2.00844	-86.457
TMEM219	Astrocytes	235.483	17.6431
TMEM220	Astrocytes	474.468	-61.747
TMEM220-AS1	Astrocytes	662.742	-78.2632
TMEM221	Astrocytes	-32.0459	74.0524
TMEM222	Astrocytes	189.186	95.7102
TMEM223	Astrocytes	1.37968	-332.862
TMEM225B	Astrocytes	-5.44555	22.9471
TMEM229A	Astrocytes	471.569	234.992
TMEM229B	Astrocytes	-422.385	-351.187
TMEM230	Astrocytes	-308.481	-236.916
TMEM231	Astrocytes	3.50536	-105.874
TMEM232	Astrocytes	707.718	134.182
TMEM234	Astrocytes	-190.43	-181.108
TMEM237	Astrocytes	85.8619	-33.9877
TMEM238	Astrocytes	-28.1178	-59.3798
TMEM240	Astrocytes	-20.5748	38.6365
TMEM241	Astrocytes	281.558	-64.0888
TMEM242	Astrocytes	-293.001	-206.934
TMEM243	Astrocytes	-755.1	-420.035
TMEM245	Astrocytes	-73.8882	113.884
TMEM248	Astrocytes	-867.86	-346.175
TMEM25	Astrocytes	-128.643	-83.248
TMEM250	Astrocytes	-192.183	-12.4842
TMEM251	Astrocytes	-230.288	-159.424
TMEM254	Astrocytes	-241.297	-192.982
TMEM254-AS1	Astrocytes	481.886	76.0764
TMEM255A	Astrocytes	-1140.4	-514.932
TMEM255B	Astrocytes	-596.259	-224.649
TMEM256	Astrocytes	-681.545	-450.677
TMEM256-PLSCR3	Astrocytes	144.918	31.7534
TMEM257	Astrocytes	500.888	277.434
TMEM258	Astrocytes	-1148.28	-436.242
TMEM259	Astrocytes	-186.862	34.7912
TMEM260	Astrocytes	-81.3175	-156.162
TMEM261	Astrocytes	-185.406	-221.398
TMEM263	Astrocytes	-25.8359	-66.2608
TMEM266	Astrocytes	312.994	-96.4433
TMEM267	Astrocytes	-1023.89	-489.791
TMEM268	Astrocytes	64.8702	-80.0427
TMEM27	Astrocytes	126.767	-6.06362
TMEM30A	Astrocytes	-327.763	-167.809
TMEM33	Astrocytes	131.85	-39.6542
TMEM38A	Astrocytes	910.038	301.648
TMEM38B	Astrocytes	-127.809	78.3395
TMEM39A	Astrocytes	15.7091	-150.391
TMEM39B	Astrocytes	102.784	38.664
TMEM41A	Astrocytes	-149.67	-10.8474
TMEM41B	Astrocytes	531.539	236.709
TMEM42	Astrocytes	-78.6658	-93.2421
TMEM43	Astrocytes	-458.371	-267.379
TMEM44	Astrocytes	-176.068	-160.11
TMEM44-AS1	Astrocytes	124.759	-235.658
TMEM45A	Astrocytes	-246.297	-101.403
TMEM47	Astrocytes	979.285	742.525
TMEM5	Astrocytes	-284.108	-280.485
TMEM5-AS1	Astrocytes	11.2271	-109.285
TMEM50A	Astrocytes	-597.519	-546.846
TMEM50B	Astrocytes	-693.967	-384.179
TMEM51	Astrocytes	102.382	-41.4651
TMEM51-AS1	Astrocytes	-230.728	-274.379
TMEM53	Astrocytes	14.4029	-39.2393
TMEM54	Astrocytes	-244.516	-108.328
TMEM55A	Astrocytes	-162.979	18.092
TMEM55B	Astrocytes	192.636	8.38058
TMEM56	Astrocytes	667.581	335.947
TMEM56-RWDD3	Astrocytes	475.869	123.011
TMEM57	Astrocytes	413.084	39.7437
TMEM59	Astrocytes	-44.9862	-334.32
TMEM59L	Astrocytes	-21.2342	9.22138
TMEM60	Astrocytes	-523.147	-368.238
TMEM62	Astrocytes	-7.27056	-100.825
TMEM63A	Astrocytes	12.002	-82.7838
TMEM63B	Astrocytes	81.3895	131.451
TMEM64	Astrocytes	-2.39618	-183.246
TMEM65	Astrocytes	-889.205	-271.808
TMEM67	Astrocytes	-386.432	-230.414
TMEM68	Astrocytes	-66.9476	-138.192
TMEM69	Astrocytes	-333.38	-100.046
TMEM72-AS1	Astrocytes	264.945	-134.716
TMEM74	Astrocytes	97.3863	102.695
TMEM79	Astrocytes	-442.265	-224.474
TMEM80	Astrocytes	322.021	32.5822
TMEM86A	Astrocytes	181.991	31.6132
TMEM86B	Astrocytes	167.657	141.267
TMEM87A	Astrocytes	-133.366	-46.7319
TMEM87B	Astrocytes	-497.96	-319.293
TMEM8A	Astrocytes	-18.7712	17.8024
TMEM8B	Astrocytes	238.827	120.729
TMEM9	Astrocytes	346.54	-72.5777
TMEM91	Astrocytes	104.064	95.323
TMEM94	Astrocytes	699.298	365.361
TMEM97	Astrocytes	-122.49	-168.445
TMEM98	Astrocytes	-113.59	-145.599
TMEM99	Astrocytes	-157.015	-213.642
TMEM9B	Astrocytes	-13.0327	-131.039
TMEM9B-AS1	Astrocytes	-395.707	-331.75
TMF1	Astrocytes	-340.554	-281.137
TMLHE	Astrocytes	-359.762	-313.338
TMLHE-AS1	Astrocytes	-928.666	-681.677
TMOD1	Astrocytes	-327.313	-295.82
TMOD2	Astrocytes	541.4	-24.7963
TMOD3	Astrocytes	-367.153	-223.764
TMPO	Astrocytes	-692.493	-505.189
TMPO-AS1	Astrocytes	27.5412	-131.067
TMPRSS11A	Astrocytes	-459.607	-236.924
TMPRSS11D	Astrocytes	-560.934	-362.632
TMPRSS3	Astrocytes	-1517.85	-475.708
TMPRSS5	Astrocytes	581.633	276.98
TMPRSS9	Astrocytes	-31.2331	-225.793
TMSB10	Astrocytes	-2158.85	-423.402
TMSB4X	Astrocytes	-2231.78	-349.503
TMTC1	Astrocytes	-3484.79	-311.741
TMTC2	Astrocytes	-843.008	24.9009
TMTC3	Astrocytes	-40.0815	-37.7601
TMTC4	Astrocytes	493.356	80.5118
TMUB1	Astrocytes	163.557	188.342
TMUB2	Astrocytes	33.2973	26.8431
TMX1	Astrocytes	192.651	131.191
TMX2	Astrocytes	-1.21433	-73.9151
TMX2-CTNND1	Astrocytes	35.2088	1.94773
TMX3	Astrocytes	83.3594	-140.464
TMX4	Astrocytes	107.421	22.5615
TNC	Astrocytes	189.637	-18.1763
TNFAIP1	Astrocytes	-460.315	-278.569
TNFAIP2	Astrocytes	-149.794	-54.148
TNFAIP3	Astrocytes	135.04	-54.8975
TNFAIP6	Astrocytes	53.8886	3.00269
TNFAIP8	Astrocytes	-615.781	-305.333
TNFAIP8L1	Astrocytes	-955.098	-717.229
TNFAIP8L3	Astrocytes	104.324	74.9124
TNFRSF10B	Astrocytes	-433.651	103.924
TNFRSF10C	Astrocytes	164.317	-47.9018
TNFRSF11B	Astrocytes	-1704.66	-549.195
TNFRSF14	Astrocytes	72.6707	14.3145
TNFRSF1A	Astrocytes	-1992.73	-445.938
TNFRSF25	Astrocytes	-579.997	-316.597
TNFSF12	Astrocytes	-51.7313	-51.4848
TNFSF12-TNFSF13	Astrocytes	4.09914	-4.78491
TNFSF13	Astrocytes	26.4613	-29.7918
TNFSF13B	Astrocytes	-396.169	-33.2375
TNFSF4	Astrocytes	413.909	16.5352
TNIK	Astrocytes	2335.62	269.928
TNIP1	Astrocytes	-226.047	-210.635
TNIP2	Astrocytes	-805.907	-375.966
TNK2	Astrocytes	956.668	343.925
TNK2-AS1	Astrocytes	30.803	-30.497
TNKS	Astrocytes	427.452	398.242
TNKS1BP1	Astrocytes	-405.984	-15.7467
TNKS2	Astrocytes	626.932	304.453
TNKS2-AS1	Astrocytes	34.575	64.3427
TNNC2	Astrocytes	176.46	33.4302
TNNI3K	Astrocytes	57.9449	-61.7969
TNNT1	Astrocytes	59.045	-87.4395
TNPO1	Astrocytes	302.835	143.595
TNPO2	Astrocytes	98.4949	87.0191
TNPO3	Astrocytes	-759.679	-564.394
TNR	Astrocytes	626.66	155.772
TNR-IT1	Astrocytes	18.7889	9.30819
TNRC18	Astrocytes	-113.997	-14.6228
TNRC6A	Astrocytes	1520.97	216.982
TNRC6B	Astrocytes	1086.88	545.54
TNRC6C	Astrocytes	336.578	223.779
TNRC6C-AS1	Astrocytes	-170.839	-133.432
TNS1	Astrocytes	-792.442	-228.198
TNS2	Astrocytes	-1371.22	-441.449
TNS3	Astrocytes	1785.78	244.1
TNXB	Astrocytes	-243.729	-52.2408
TOB1	Astrocytes	1638.71	335.673
TOB1-AS1	Astrocytes	456.704	149.989
TOB2	Astrocytes	729.741	425.165
TOE1	Astrocytes	196.89	111.285
TOGARAM1	Astrocytes	235.359	88.3754
TOGARAM2	Astrocytes	180.425	196.985
TOLLIP	Astrocytes	72.7704	-13.1333
TOLLIP-AS1	Astrocytes	106.741	-25.1382
TOM1	Astrocytes	-86.5547	4.66273
TOM1L2	Astrocytes	1675.16	584.342
TOMM20	Astrocytes	-606.497	-335.084
TOMM34	Astrocytes	-242.6	-324.389
TOMM40	Astrocytes	-284.844	-94.0153
TOMM40L	Astrocytes	92.1937	87.9006
TOMM5	Astrocytes	-293.489	-276.086
TOMM7	Astrocytes	-2012.48	-266.414
TOMM70	Astrocytes	-171.319	-342.291
TONSL	Astrocytes	28.4061	50.5917
TOP1	Astrocytes	480.398	681.074
TOP1MT	Astrocytes	-329.931	-321.268
TOP2B	Astrocytes	881.552	585.369
TOP3A	Astrocytes	36.3264	-111.435
TOP3B	Astrocytes	-251.138	-103.944
TOPBP1	Astrocytes	-126.672	-187.317
TOPORS	Astrocytes	92.0674	257.167
TOR1A	Astrocytes	-252.885	-231.442
TOR1AIP1	Astrocytes	443.439	476.906
TOR1AIP2	Astrocytes	-76.7828	-66.5203
TOR1B	Astrocytes	-347.539	-91.469
TOR2A	Astrocytes	35.9601	63.3474
TOR3A	Astrocytes	47.4151	74.9178
TOX	Astrocytes	1693.63	671.529
TOX2	Astrocytes	593.509	69.4411
TOX4	Astrocytes	150.207	-149.1
TP53	Astrocytes	-784.467	-238.428
TP53BP1	Astrocytes	81.9919	-66.5967
TP53BP2	Astrocytes	119.699	117.918
TP53I13	Astrocytes	94.0823	165.706
TP53I3	Astrocytes	159.135	-170.972
TP53INP1	Astrocytes	40.3653	-209.428
TP53INP2	Astrocytes	986.559	692.142
TP53RK	Astrocytes	-41.7159	-53.8714
TP53TG1	Astrocytes	-142.181	-194.46
TP53TG5	Astrocytes	-29.1935	-182.702
TPCN1	Astrocytes	2523.37	428.688
TPCN2	Astrocytes	-448.753	-206.49
TPD52	Astrocytes	-396.843	-199.665
TPD52L1	Astrocytes	-1442.1	-23.8691
TPD52L2	Astrocytes	548.645	125.579
TPGS1	Astrocytes	-169.158	-111.459
TPGS2	Astrocytes	-793.554	-541.031
TPH1	Astrocytes	160.289	-36.3857
TPI1	Astrocytes	-801.059	-240.287
TPK1	Astrocytes	515.027	326.879
TPM1	Astrocytes	-2003.24	-843.237
TPM2	Astrocytes	-136.79	173.91
TPM3	Astrocytes	-1260.89	-840.493
TPM4	Astrocytes	-835.882	-557.176
TPMT	Astrocytes	500.617	106.743
TPP1	Astrocytes	265.69	465.019
TPP2	Astrocytes	292.403	63.2672
TPPP	Astrocytes	138.28	82.4365
TPPP3	Astrocytes	404.372	65.7366
TPR	Astrocytes	-56.6857	-68.0948
TPRA1	Astrocytes	-28.6015	94.6683
TPRG1	Astrocytes	-52.2353	115.409
TPRG1-AS1	Astrocytes	-48.4844	-89.0341
TPRG1L	Astrocytes	-170.302	54.7487
TPRKB	Astrocytes	-325.341	-350.751
TPRN	Astrocytes	-29.9575	58.8251
TPSD1	Astrocytes	664.501	-35.3305
TPST1	Astrocytes	-1708.75	-180.267
TPST2	Astrocytes	-14.533	142.54
TPT1	Astrocytes	-2189.66	-250.234
TPT1-AS1	Astrocytes	-99.2359	-275.729
TPTE2	Astrocytes	203.988	-90.716
TPTE2:Z98749.3	Astrocytes	45.5194	32.7602
TRA2A	Astrocytes	-246.878	180.918
TRA2B	Astrocytes	660.114	582.466
TRABD	Astrocytes	-545.33	-100.854
TRADD	Astrocytes	-424.656	-183.123
TRAF1	Astrocytes	-278.806	-305.494
TRAF2	Astrocytes	-449.466	-165.574
TRAF3	Astrocytes	-922.298	-352.724
TRAF3IP1	Astrocytes	-280.163	-292.043
TRAF3IP2	Astrocytes	-643.921	-332.081
TRAF3IP2-AS1	Astrocytes	-184.9	-161.659
TRAF3IP3	Astrocytes	-362.028	-232.174
TRAF4	Astrocytes	624.295	333.538
TRAF5	Astrocytes	-482.744	-267.991
TRAF6	Astrocytes	-934.884	-370.401
TRAF7	Astrocytes	-74.9282	68.1046
TRAFD1	Astrocytes	-273.535	-388.382
TRAIP	Astrocytes	-13.058	-143.148
TRAK1	Astrocytes	445.756	73.4841
TRAK2	Astrocytes	368.168	312.138
TRAM1	Astrocytes	126.028	86.2034
TRAM1L1	Astrocytes	28.7549	-11.7792
TRAM2	Astrocytes	-426.986	-174.182
TRAM2-AS1	Astrocytes	-22.6271	-149.23
TRANK1	Astrocytes	-1310.03	-747.944
TRAP1	Astrocytes	-309.165	-303.468
TRAPPC1	Astrocytes	-702.807	-385.711
TRAPPC10	Astrocytes	-126.732	-118.387
TRAPPC11	Astrocytes	-110.489	-238.883
TRAPPC12	Astrocytes	417.719	58.9088
TRAPPC12-AS1	Astrocytes	-60.5821	64.1437
TRAPPC13	Astrocytes	316.343	-128.535
TRAPPC2	Astrocytes	-421.104	-266.844
TRAPPC3	Astrocytes	-130.816	-273.373
TRAPPC4	Astrocytes	-211.977	-279.039
TRAPPC5	Astrocytes	-258.833	-117.038
TRAPPC6A	Astrocytes	336.296	43.8964
TRAPPC6B	Astrocytes	216.085	95.2033
TRAPPC8	Astrocytes	-51.7075	54.8878
TRAPPC9	Astrocytes	618.482	405.938
TRDMT1	Astrocytes	642.365	211.991
TRDN	Astrocytes	-681.786	-347.716
TREH	Astrocytes	-129.452	-180.021
TRERF1	Astrocytes	-454.084	-150.623
TRIB1	Astrocytes	1762	863.73
TRIB2	Astrocytes	759.415	293.48
TRIB3	Astrocytes	-119.572	-69.9155
TRIL	Astrocytes	1945.66	824.919
TRIM11	Astrocytes	-91.5826	-120.154
TRIM13	Astrocytes	-329.334	-396.396
TRIM14	Astrocytes	-153.244	-65.7198
TRIM16	Astrocytes	-332.994	-120.505
TRIM16:TRIM16L	Astrocytes	23.4449	71.1155
TRIM16L	Astrocytes	-17.6657	-207.449
TRIM17	Astrocytes	-188.565	-320.284
TRIM2	Astrocytes	1178.09	348.095
TRIM21	Astrocytes	-260.344	-84.4092
TRIM22	Astrocytes	-1704.21	-739.36
TRIM23	Astrocytes	37.2424	-240.943
TRIM24	Astrocytes	178.028	115.191
TRIM25	Astrocytes	-562.099	-120.655
TRIM26	Astrocytes	-354.322	-105.271
TRIM27	Astrocytes	-475.99	-190.704
TRIM28	Astrocytes	176.13	200.473
TRIM29	Astrocytes	469.712	61.9264
TRIM3	Astrocytes	48.0233	-193.361
TRIM32	Astrocytes	-172.663	-277.817
TRIM33	Astrocytes	858.431	380.37
TRIM35	Astrocytes	-160.691	-207.666
TRIM37	Astrocytes	236.744	-54.4933
TRIM39	Astrocytes	100.81	59.0448
TRIM39-RPP21	Astrocytes	65.0982	-31.755
TRIM4	Astrocytes	10.6496	-91.8101
TRIM41	Astrocytes	159.751	-1.58726
TRIM44	Astrocytes	-493.194	-43.7106
TRIM45	Astrocytes	340.481	-23.9138
TRIM47	Astrocytes	-975.013	-199.641
TRIM5	Astrocytes	-1353.71	-275.277
TRIM52	Astrocytes	-14.1664	55.9204
TRIM52-AS1	Astrocytes	-81.3651	-185.352
TRIM56	Astrocytes	-848.653	-433.518
TRIM61	Astrocytes	-71.113	-160.86
TRIM62	Astrocytes	4.15504	-88.8501
TRIM65	Astrocytes	-857.991	-442.469
TRIM66	Astrocytes	1218.46	95.8331
TRIM68	Astrocytes	17.875	85.9138
TRIM69	Astrocytes	-1190.66	-341.923
TRIM8	Astrocytes	124.757	249.138
TRIM9	Astrocytes	1241.57	452.572
TRIO	Astrocytes	-2939.54	-371.132
TRIOBP	Astrocytes	57.5323	127.054
TRIP10	Astrocytes	-604.436	-220.757
TRIP11	Astrocytes	270.221	150.592
TRIP12	Astrocytes	79.7918	216.987
TRIP4	Astrocytes	-212.586	-170.59
TRIP6	Astrocytes	175.845	152.816
TRIQK	Astrocytes	373.243	130.431
TRIT1	Astrocytes	54.664	-16.4299
TRMO	Astrocytes	518.811	137.202
TRMT1	Astrocytes	-381.163	-78.0321
TRMT10A	Astrocytes	24.1713	-108.125
TRMT10B	Astrocytes	-176.758	-406.625
TRMT10C	Astrocytes	-336.567	-202.903
TRMT11	Astrocytes	-27.9717	-30.6506
TRMT12	Astrocytes	34.9373	-16.6766
TRMT13	Astrocytes	-189.473	-135.981
TRMT1L	Astrocytes	262.698	4.99214
TRMT2A	Astrocytes	239.95	246.59
TRMT2B	Astrocytes	103.706	14.8654
TRMT2B-AS1	Astrocytes	-225.098	-154.325
TRMT44	Astrocytes	-8.53328	-77.9165
TRMT5	Astrocytes	-122.517	-127.248
TRMT6	Astrocytes	-261.081	-197.239
TRMT61A	Astrocytes	216.431	128.533
TRMT61B	Astrocytes	-36.7729	-186.808
TRMU	Astrocytes	-122.214	-130.64
TRNAU1AP	Astrocytes	-1114.06	-468.499
TRNT1	Astrocytes	-20.3366	-177.226
TRO	Astrocytes	-656.923	-310.636
TROVE2	Astrocytes	337.598	245.263
TRPC1	Astrocytes	51.0665	-187.577
TRPC4AP	Astrocytes	182.702	52.6752
TRPC5	Astrocytes	-104.156	-167.761
TRPM1	Astrocytes	-90.8648	-119.571
TRPM2	Astrocytes	-456.449	-300.503
TRPM2-AS	Astrocytes	18.4405	7.11637
TRPM3	Astrocytes	1148.95	163.598
TRPM4	Astrocytes	-1042.72	-468.247
TRPM6	Astrocytes	-136.038	-140.387
TRPM7	Astrocytes	-216.065	-185.337
TRPS1	Astrocytes	1257.15	309.001
TRPT1	Astrocytes	250.004	119.117
TRPV1	Astrocytes	123.161	-214.143
TRPV3	Astrocytes	1163.95	197.722
TRRAP	Astrocytes	233.277	181.321
TRUB1	Astrocytes	-153.075	-102.785
TRUB2	Astrocytes	-272.037	-365.999
TSACC	Astrocytes	-585.279	-372.048
TSC1	Astrocytes	72.1936	-143.933
TSC2	Astrocytes	347.93	141.686
TSC22D1	Astrocytes	-2314.97	-532.41
TSC22D1-AS1	Astrocytes	-131.748	-105.425
TSC22D2	Astrocytes	1306.44	451.715
TSC22D3	Astrocytes	387.417	51.2554
TSC22D4	Astrocytes	911.547	404.023
TSEN15	Astrocytes	-339.506	-137.969
TSEN2	Astrocytes	30.8821	-50.5755
TSEN34	Astrocytes	353.409	23.3377
TSEN54	Astrocytes	-104.582	173.001
TSFM	Astrocytes	-298.309	-370.724
TSG101	Astrocytes	153.001	13.0276
TSGA10	Astrocytes	-399.571	-412.422
TSHR	Astrocytes	-1553.31	-635.587
TSHZ1	Astrocytes	-1255.08	-27.3324
TSHZ2	Astrocytes	-2221.74	-604.284
TSHZ3	Astrocytes	-535.349	-341.354
TSIX	Astrocytes	-305.327	-78.3487
TSN	Astrocytes	-161.106	-350.746
TSNARE1	Astrocytes	446.692	95.1457
TSNAX	Astrocytes	-32.4589	-232.682
TSNAX-DISC1	Astrocytes	-39.9415	-71.4326
TSNAXIP1	Astrocytes	-191.462	-99.8291
TSPAN10	Astrocytes	-141.242	-184.928
TSPAN11	Astrocytes	-176.573	-189.772
TSPAN12	Astrocytes	1024.8	630.629
TSPAN14	Astrocytes	-562.37	-236.578
TSPAN14:TYW1B	Astrocytes	-50.6256	15.8958
TSPAN15	Astrocytes	-289.999	-156.369
TSPAN16	Astrocytes	-1.15999	-72.0134
TSPAN17	Astrocytes	-276.387	-34.5442
TSPAN18	Astrocytes	297.79	141.376
TSPAN3	Astrocytes	-213.109	-207.798
TSPAN31	Astrocytes	-248.035	-156.687
TSPAN33	Astrocytes	-285.945	-129.789
TSPAN4	Astrocytes	-284.129	-91.9148
TSPAN5	Astrocytes	-158.392	336.775
TSPAN6	Astrocytes	46.1564	-123.525
TSPAN7	Astrocytes	964.235	165.145
TSPAN9	Astrocytes	-472.531	-283.187
TSPAN9-IT1	Astrocytes	-16.078	-5.72569
TSPEAR	Astrocytes	-210.512	-80.0029
TSPEAR-AS1	Astrocytes	-21.6943	67.938
TSPEAR-AS2	Astrocytes	-169.669	162.294
TSPO	Astrocytes	-701.006	-267.789
TSPOAP1	Astrocytes	828.1	177.131
TSPOAP1-AS1	Astrocytes	-18.7834	-434.417
TSPYL1	Astrocytes	-241.285	24.5952
TSPYL2	Astrocytes	67.3054	-170.403
TSPYL4	Astrocytes	-445.922	-150.497
TSPYL5	Astrocytes	-230.078	-91.187
TSR1	Astrocytes	-63.0898	-11.1938
TSR3	Astrocytes	-385.476	-242.402
TSSC1	Astrocytes	5.88722	28.6762
TSSC1-IT1	Astrocytes	37.1063	-16.2981
TSSC4	Astrocytes	-503.911	-85.2692
TSSK3	Astrocytes	445.69	49.8262
TST	Astrocytes	396.64	128.567
TSTA3	Astrocytes	-65.3299	16.4488
TSTD2	Astrocytes	-248.168	-38.2539
TSTD3	Astrocytes	-353.169	-302.077
TTBK1	Astrocytes	207.331	203.751
TTBK2	Astrocytes	-564.3	7.5724
TTC1	Astrocytes	-484.319	-562.039
TTC12	Astrocytes	629.5	50.3475
TTC13	Astrocytes	231.123	83.001
TTC14	Astrocytes	434.694	263.444
TTC17	Astrocytes	275.045	263.893
TTC19	Astrocytes	-699.447	-83.7443
TTC21A	Astrocytes	341.274	114.87
TTC21B	Astrocytes	260.046	9.70881
TTC21B-AS1	Astrocytes	-192.222	-310.554
TTC23	Astrocytes	-109.636	-71.3484
TTC23L	Astrocytes	354.554	246.815
TTC25	Astrocytes	-267.122	-230.935
TTC26	Astrocytes	-524.642	-275.057
TTC27	Astrocytes	-384.26	80.7734
TTC28	Astrocytes	92.8659	151.979
TTC28-AS1	Astrocytes	-211.898	-391.349
TTC29	Astrocytes	-325.257	-60.8507
TTC3	Astrocytes	155.244	272.522
TTC3-AS1	Astrocytes	-203.64	-263.26
TTC30A	Astrocytes	253.455	130.408
TTC30A:TTC30B	Astrocytes	56.5395	-14.7443
TTC30B	Astrocytes	124.63	81.0642
TTC31	Astrocytes	29.3534	49.8921
TTC32	Astrocytes	173.117	-36.3392
TTC33	Astrocytes	-143.772	-189.131
TTC34	Astrocytes	386.237	102.362
TTC37	Astrocytes	-499.985	-214.382
TTC38	Astrocytes	-317.555	-96.1602
TTC39B	Astrocytes	-262.581	79.7106
TTC39C	Astrocytes	-658.412	-222.634
TTC39C-AS1	Astrocytes	-170.46	-63.6743
TTC4	Astrocytes	-3.83248	-72.5635
TTC5	Astrocytes	-72.4811	-174.484
TTC7A	Astrocytes	83.7228	180.658
TTC7B	Astrocytes	268.42	10.1893
TTC8	Astrocytes	288.129	85.8404
TTC9	Astrocytes	-626.305	-305.174
TTC9C	Astrocytes	-35.3493	-84.0321
TTF1	Astrocytes	-79.6006	-291.007
TTF2	Astrocytes	-592.669	-251.47
TTI1	Astrocytes	-139.06	147.263
TTI2	Astrocytes	-292.268	-196.593
TTL	Astrocytes	612.894	129.444
TTLL1	Astrocytes	-100.579	-143.603
TTLL11	Astrocytes	-124.117	-44.175
TTLL11-IT1	Astrocytes	-13.8099	-43.0106
TTLL12	Astrocytes	-40.8611	44.3911
TTLL3	Astrocytes	-9.9736	-220.156
TTLL4	Astrocytes	645.619	39.1216
TTLL5	Astrocytes	-391.468	-176.041
TTLL6	Astrocytes	841.666	-47.5289
TTLL7	Astrocytes	-801.121	-193.97
TTLL7-IT1	Astrocytes	-9.61755	-22.9646
TTLL9	Astrocytes	-349.951	-310.181
TTN	Astrocytes	-797.015	-456.734
TTN-AS1	Astrocytes	-156.699	276.823
TTPA	Astrocytes	175.63	72.3972
TTPAL	Astrocytes	-143.729	-54.236
TTR	Astrocytes	29.1979	-20.338
TTYH1	Astrocytes	2982.61	896.14
TTYH2	Astrocytes	-62.8683	178.8
TTYH3	Astrocytes	807.793	419.549
TUB	Astrocytes	-43.5428	-100.737
TUB-AS1	Astrocytes	24.3606	-44.9295
TUBA1A	Astrocytes	-2399.87	-789.898
TUBA1A:TUBA1B	Astrocytes	99.4432	36.2235
TUBA1B	Astrocytes	-972.772	-276.355
TUBA1C	Astrocytes	-918.409	-319.715
TUBA3FP	Astrocytes	211.008	92.8871
TUBA4A	Astrocytes	128.92	8.54104
TUBA8	Astrocytes	-313.598	-230.174
TUBB	Astrocytes	-815.71	-416.579
TUBB2A	Astrocytes	-420.38	-242.487
TUBB2A:TUBB2B	Astrocytes	91.5253	74.0547
TUBB2B	Astrocytes	-57.9844	250.08
TUBB4A	Astrocytes	43.4924	7.56178
TUBB4B	Astrocytes	-474.303	-327.773
TUBB6	Astrocytes	-431.066	-420.747
TUBB8	Astrocytes	-231.912	97.7057
TUBD1	Astrocytes	-390.908	-293.96
TUBE1	Astrocytes	-267.272	14.6686
TUBG1	Astrocytes	-446.981	-336.163
TUBG1:TUBG2	Astrocytes	-37.942	-4.45147
TUBG2	Astrocytes	-232.342	-121.301
TUBGCP2	Astrocytes	197.652	98.0722
TUBGCP3	Astrocytes	-53.9787	-81.3364
TUBGCP4	Astrocytes	-18.5616	-126.771
TUBGCP5	Astrocytes	312.783	-57.8845
TUBGCP6	Astrocytes	125.244	249.291
TUFM	Astrocytes	-277.955	-84.3912
TUG1	Astrocytes	-209.765	108.446
TULP3	Astrocytes	-861.391	-273.121
TULP4	Astrocytes	302.667	70.2555
TUSC2	Astrocytes	-447.979	-213.293
TUSC3	Astrocytes	-1052.95	-155.255
TUSC7	Astrocytes	-697.042	-572.923
TUT1	Astrocytes	21.252	68.7766
TVP23A	Astrocytes	-574.973	-286.863
TVP23B	Astrocytes	-240.689	-311.062
TVP23B:TVP23C	Astrocytes	92.4711	-10.4094
TVP23C	Astrocytes	139.517	-24.7594
TVP23C-CDRT4	Astrocytes	31.058	25.7376
TWF1	Astrocytes	126.86	123.207
TWISTNB	Astrocytes	82.4518	-191.613
TWSG1	Astrocytes	154.29	46.6839
TXLNA	Astrocytes	-599.92	-304.351
TXLNG	Astrocytes	-150.533	-15.1517
TXN	Astrocytes	-1703.44	-289.574
TXN2	Astrocytes	9.12449	-39.8269
TXNDC11	Astrocytes	218.582	299.258
TXNDC12	Astrocytes	-105.432	-162.008
TXNDC12-AS1	Astrocytes	20.5707	-50.9109
TXNDC15	Astrocytes	72.9341	-30.7135
TXNDC16	Astrocytes	531.471	202.227
TXNDC17	Astrocytes	-1216.91	-461.849
TXNDC9	Astrocytes	-179.2	-332.88
TXNIP	Astrocytes	-551.925	-44.3057
TXNL1	Astrocytes	82.4206	-170.317
TXNL4A	Astrocytes	25.9707	-316.535
TXNL4B	Astrocytes	436.222	152.44
TXNRD1	Astrocytes	-622.233	-134.924
TXNRD2	Astrocytes	17.168	-11.3609
TXNRD3	Astrocytes	180.258	-72.0671
TYK2	Astrocytes	-159.595	2.25663
TYMP	Astrocytes	-354.383	-337.735
TYMS	Astrocytes	92.0314	-49.688
TYRO3	Astrocytes	-435.058	-475.323
TYSND1	Astrocytes	66.1818	24.565
TYW1	Astrocytes	124.723	-190.321
TYW1:TYW1B	Astrocytes	185.033	99.2709
TYW1B	Astrocytes	-175.835	42.5987
TYW3	Astrocytes	-513.835	-341.931
TYW5	Astrocytes	-656.047	-417.223
U2AF1	Astrocytes	232.073	152.985
U2AF1:U2AF1L5	Astrocytes	243.72	238.685
U2AF1L4	Astrocytes	209.863	30.0584
U2AF1L5	Astrocytes	-6.88341	-79.4074
U2AF2	Astrocytes	-126.786	-96.7382
U2SURP	Astrocytes	-294.777	-219.219
U52111.1	Astrocytes	-441.269	-292.341
U62317.3	Astrocytes	-115.437	-44.1428
U73166.1	Astrocytes	293.989	132.914
U91324.1	Astrocytes	-130.263	-126.218
UACA	Astrocytes	10.546	-71.5654
UAP1	Astrocytes	552.059	91.308
UAP1L1	Astrocytes	74.6811	68.4335
UBA1	Astrocytes	-352.747	-273.547
UBA2	Astrocytes	-189.331	-197.34
UBA3	Astrocytes	-521.447	-406.75
UBA5	Astrocytes	-397.003	-154.719
UBA52	Astrocytes	-1752.06	-286.771
UBA6	Astrocytes	-563.497	-162.672
UBA6-AS1	Astrocytes	-493.181	-57.5689
UBA6-AS1:ZFX	Astrocytes	-17.1042	119.828
UBA7	Astrocytes	169.531	206.091
UBAC1	Astrocytes	-259.094	-243.994
UBAC2	Astrocytes	-845.717	-134.168
UBAC2-AS1	Astrocytes	-175.479	-143.006
UBALD1	Astrocytes	-329.811	-156.075
UBALD2	Astrocytes	-551.016	-366.333
UBAP1	Astrocytes	171.552	386.115
UBAP1L	Astrocytes	89.0282	43.93
UBAP2	Astrocytes	493.994	412.699
UBAP2L	Astrocytes	523.133	309.304
UBASH3B	Astrocytes	-2992.33	-446.669
UBB	Astrocytes	-1980.66	-169.277
UBC	Astrocytes	-2160.52	-169.506
UBE2A	Astrocytes	-264.034	-84.4119
UBE2B	Astrocytes	-1090.43	55.0265
UBE2D1	Astrocytes	-393.691	-176.804
UBE2D2	Astrocytes	-186.951	-173.772
UBE2D3	Astrocytes	-1030.12	121.987
UBE2D4	Astrocytes	190.31	-4.02052
UBE2E1	Astrocytes	-292.2	-174.87
UBE2E1-AS1	Astrocytes	48.715	-1.74532
UBE2E2	Astrocytes	-1894.74	-100.405
UBE2E2-AS1	Astrocytes	-171.801	-172.319
UBE2E3	Astrocytes	-45.493	252.598
UBE2F	Astrocytes	-439.861	-317.709
UBE2F-SCLY	Astrocytes	-60.2651	-25.306
UBE2G1	Astrocytes	298.33	240.686
UBE2G2	Astrocytes	-366.186	-257.542
UBE2H	Astrocytes	-1231.03	-81.2159
UBE2I	Astrocytes	-316.257	-115.13
UBE2J1	Astrocytes	-150.132	-178.709
UBE2J2	Astrocytes	-290.121	-133.119
UBE2K	Astrocytes	225.326	46.7546
UBE2L3	Astrocytes	158.557	84.609
UBE2L5P	Astrocytes	127.758	-62.8804
UBE2L6	Astrocytes	-793.153	-429.627
UBE2M	Astrocytes	-292.161	-98.6539
UBE2N	Astrocytes	160.957	-42.0681
UBE2O	Astrocytes	-116.228	-136.168
UBE2Q1	Astrocytes	-145.187	-81.6861
UBE2Q1-AS1	Astrocytes	21.5925	9.87722
UBE2Q2	Astrocytes	-458.781	-124.665
UBE2R2	Astrocytes	67.8716	78.7278
UBE2R2-AS1	Astrocytes	218.366	-45.1765
UBE2S	Astrocytes	507.1	-84.6231
UBE2V1	Astrocytes	102.846	5.96831
UBE2V2	Astrocytes	-381.176	-126.391
UBE2W	Astrocytes	-53.2151	178.536
UBE2Z	Astrocytes	-457.166	-294.52
UBE3A	Astrocytes	302.241	27.2291
UBE3B	Astrocytes	90.4174	54.6081
UBE3C	Astrocytes	2.35981	-31.3204
UBE3D	Astrocytes	-377.528	-38.3316
UBE4A	Astrocytes	-123.129	2.65783
UBE4B	Astrocytes	170.826	-22.9453
UBFD1	Astrocytes	110.391	-0.492526
UBIAD1	Astrocytes	340.54	-10.7857
UBL3	Astrocytes	765.637	804.84
UBL4A	Astrocytes	32.3471	-76.2119
UBL5	Astrocytes	-1617.88	-181.372
UBL7-AS1	Astrocytes	-70.5366	-229.465
UBLCP1	Astrocytes	111.349	-70.919
UBN1	Astrocytes	199.753	9.85
UBN2	Astrocytes	268.882	255.494
UBOX5	Astrocytes	51.1157	12.3286
UBOX5-AS1	Astrocytes	-309.297	-483.048
UBP1	Astrocytes	123.939	-22.3937
UBQLN1	Astrocytes	-732.137	-392.542
UBQLN2	Astrocytes	50.6285	113.116
UBQLN4	Astrocytes	6.45571	55.8
UBR1	Astrocytes	-480.403	-201.212
UBR2	Astrocytes	-530.125	-46.9314
UBR3	Astrocytes	508.147	441.768
UBR4	Astrocytes	481.346	402.524
UBR5	Astrocytes	395.657	475.809
UBR5-AS1	Astrocytes	-690.198	-504.325
UBR7	Astrocytes	231.738	117.481
UBTD1	Astrocytes	308.241	215.713
UBTD2	Astrocytes	31.9055	108.4
UBTF	Astrocytes	204.747	115.628
UBXN1	Astrocytes	-450.267	-457.661
UBXN10	Astrocytes	28.5809	24.3059
UBXN10-AS1	Astrocytes	-102.33	-83.5891
UBXN11	Astrocytes	103.82	-28.1599
UBXN2A	Astrocytes	-693.926	-469.201
UBXN2B	Astrocytes	131.473	97.1111
UBXN4	Astrocytes	175.933	-28.0268
UBXN6	Astrocytes	340.831	278.253
UBXN7	Astrocytes	215.799	-38.0416
UBXN7-AS1	Astrocytes	-12.6341	-149.956
UBXN8	Astrocytes	-248.671	-342.217
UCHL1	Astrocytes	-280.131	-69.4363
UCHL1-AS1	Astrocytes	3.61967	-100.528
UCHL3	Astrocytes	-178.641	-180.392
UCHL5	Astrocytes	-125.368	-222.577
UCK1	Astrocytes	-13.4169	-3.82242
UCK2	Astrocytes	-94.9109	-31.2108
UCKL1	Astrocytes	-429.174	-476.858
UCKL1-AS1	Astrocytes	-10.113	-49.8149
UCN	Astrocytes	7.69475	22.7579
UCP3	Astrocytes	-88.4183	115.094
UEVLD	Astrocytes	-85.8431	-316.392
UFC1	Astrocytes	-1161.04	-632.095
UFD1	Astrocytes	-26.1069	-53.0565
UFL1	Astrocytes	117.373	-125.506
UFL1-AS1	Astrocytes	1208	101.158
UFM1	Astrocytes	-364.712	-344.358
UFSP2	Astrocytes	-133.223	-27.4661
UG0898H09	Astrocytes	1342.56	740.987
UGCG	Astrocytes	-2825.38	-728.855
UGDH	Astrocytes	-119.941	-286.248
UGDH-AS1	Astrocytes	-295.205	-265.026
UGGT1	Astrocytes	-115.088	-157.381
UGGT2	Astrocytes	-96.6177	97.4889
UGP2	Astrocytes	-978.107	-268.473
UGT8	Astrocytes	385.228	26.9244
UHMK1	Astrocytes	-265.057	-281.595
UHRF1	Astrocytes	27.3872	-133.701
UHRF1BP1	Astrocytes	-535.747	-251.243
UHRF1BP1L	Astrocytes	-102.153	-117.301
UHRF2	Astrocytes	-280.652	-334.945
UIMC1	Astrocytes	-60.113	-80.9662
ULK1	Astrocytes	-389.791	-155.64
ULK2	Astrocytes	-1549.26	-549.853
ULK3	Astrocytes	135.983	8.27076
ULK4	Astrocytes	-642.197	-258.81
UMAD1	Astrocytes	-100.472	24.8145
UMODL1-AS1	Astrocytes	124.683	-11.9455
UMPS	Astrocytes	-77.1777	-177.499
UNC119	Astrocytes	-392.359	-226.22
UNC119B	Astrocytes	89.1417	51.9286
UNC13A	Astrocytes	-215.422	-92.0193
UNC13B	Astrocytes	-241.52	-141.248
UNC13D	Astrocytes	-235.854	-269.345
UNC45A	Astrocytes	-105.425	-76.463
UNC50	Astrocytes	55.1216	-80.2209
UNC5B	Astrocytes	-894.727	-363.102
UNC5B-AS1	Astrocytes	7.69656	-84.4484
UNC5C	Astrocytes	-983.664	-134.093
UNC5CL	Astrocytes	5.63578	-106.94
UNC5D	Astrocytes	1731.66	185.82
UNC79	Astrocytes	1578.32	318.278
UNC80	Astrocytes	-323.464	-5.74515
UNC93B1	Astrocytes	54.5043	213.823
UNG	Astrocytes	485.682	177.099
UNK	Astrocytes	-454.196	-252.476
UNKL	Astrocytes	-686.19	-433.434
UNQ6494	Astrocytes	-185.378	-51.9192
UPF1	Astrocytes	136.123	173.772
UPF2	Astrocytes	-126.155	-233.607
UPF3A	Astrocytes	455.689	-245.029
UPF3B	Astrocytes	309.194	-60.8572
UPK2	Astrocytes	372.693	65.1042
UPK3BL1	Astrocytes	270.163	5.73892
UPP1	Astrocytes	-820.731	-522.155
UPP2	Astrocytes	239.288	-192.213
UPP2-IT1	Astrocytes	-2.97732	-15.556
UPRT	Astrocytes	-381.472	-174.608
UQCC1	Astrocytes	196.906	81.57
UQCC2	Astrocytes	-221.455	-397.737
UQCC3	Astrocytes	-628.99	-396.873
UQCR10	Astrocytes	-2197.09	-252.498
UQCR11	Astrocytes	-1252.61	-533.418
UQCRB	Astrocytes	-933.542	-183.114
UQCRC1	Astrocytes	238.896	182.474
UQCRC2	Astrocytes	361.978	91.4912
UQCRFS1	Astrocytes	-164.942	-269.8
UQCRH	Astrocytes	-639.967	-239.278
UQCRH:UQCRHL	Astrocytes	26.6617	0.0399215
UQCRHL	Astrocytes	314.34	53.1307
UQCRQ	Astrocytes	-1720.68	-378.452
URB1	Astrocytes	-398.617	-167.144
URB1-AS1	Astrocytes	-192.34	-248.456
URB2	Astrocytes	169.606	4.22564
URGCP	Astrocytes	-344.903	-178.192
URGCP-MRPS24	Astrocytes	-48.8543	-1.17363
URI1	Astrocytes	217.71	106.029
URM1	Astrocytes	59.8865	-63.5706
UROD	Astrocytes	-215.576	-188.135
UROS	Astrocytes	174.765	-104.143
USB1	Astrocytes	-150.966	-71.1978
USE1	Astrocytes	-367.788	-507.328
USF1	Astrocytes	-9.41159	194.531
USF2	Astrocytes	230.125	172.807
USF3	Astrocytes	169.137	156.399
USH1C	Astrocytes	222.061	-131.407
USH2A	Astrocytes	189.844	140.298
USHBP1	Astrocytes	-256.589	-250.355
USMG5	Astrocytes	-1306.66	-308.708
USO1	Astrocytes	355.985	65.0415
USP1	Astrocytes	-245.277	-305.708
USP10	Astrocytes	353.267	123.842
USP11	Astrocytes	101.13	-65.0174
USP12	Astrocytes	235.57	115.292
USP12-AS1	Astrocytes	-99.9685	-214.196
USP12-AS2	Astrocytes	-3.94006	1.32383
USP13	Astrocytes	270.337	167.264
USP14	Astrocytes	49.4247	-168.567
USP15	Astrocytes	227.48	280.148
USP16	Astrocytes	284.553	38.1041
USP18	Astrocytes	-6.18109	-146.561
USP18:USP41	Astrocytes	21.275	-32.6038
USP19	Astrocytes	116.328	134.467
USP2	Astrocytes	791.725	277.358
USP2-AS1	Astrocytes	-120.685	-131.074
USP20	Astrocytes	-324.869	-172.981
USP21	Astrocytes	-183.432	0.0397115
USP22	Astrocytes	-854.097	-460.571
USP24	Astrocytes	1143.26	751.664
USP25	Astrocytes	-245.905	118.331
USP28	Astrocytes	275.097	101.289
USP3	Astrocytes	490.422	183.605
USP3-AS1	Astrocytes	319.301	-251.803
USP30	Astrocytes	-177.052	-248.922
USP30-AS1	Astrocytes	-30.3143	-55.7565
USP31	Astrocytes	148.497	-14.2365
USP32	Astrocytes	42.1569	13.2369
USP33	Astrocytes	164.349	-26.157
USP34	Astrocytes	249.258	167.332
USP35	Astrocytes	-217.081	-153.363
USP36	Astrocytes	610.229	350.27
USP37	Astrocytes	313.452	109.753
USP38	Astrocytes	64.0839	-6.64368
USP39	Astrocytes	-237.027	-334.625
USP4	Astrocytes	66.8202	-24.5642
USP40	Astrocytes	449.845	213.466
USP42	Astrocytes	105.819	156.817
USP44	Astrocytes	30.7124	50.296
USP45	Astrocytes	-624.512	-758.728
USP46	Astrocytes	553.436	107.268
USP46-AS1	Astrocytes	131.101	-22.8158
USP47	Astrocytes	-302.596	96.031
USP48	Astrocytes	-76.4545	-142.049
USP49	Astrocytes	167.807	89.3278
USP5	Astrocytes	-305.726	-188.394
USP50	Astrocytes	215.776	49.1228
USP51	Astrocytes	333.327	125.05
USP53	Astrocytes	527.225	109.444
USP54	Astrocytes	-316.154	-162.23
USP6	Astrocytes	-293.423	-191.78
USP6NL	Astrocytes	-270.66	6.10953
USP7	Astrocytes	111.954	62.9563
USP8	Astrocytes	352.693	124.637
USP9X	Astrocytes	417.964	509.228
USPL1	Astrocytes	-305.3	-176.835
UST	Astrocytes	-616.877	43.7459
UST-AS1	Astrocytes	-188.886	-203.268
UTP11	Astrocytes	-278.796	-353.506
UTP14A	Astrocytes	-144.88	-124.164
UTP14A:UTP14C	Astrocytes	4.89317	2.97195
UTP14C	Astrocytes	238.27	132.44
UTP15	Astrocytes	25.1607	14.3731
UTP18	Astrocytes	23.3052	-131.32
UTP20	Astrocytes	-293.459	-153.446
UTP23	Astrocytes	-771.097	-131.376
UTP3	Astrocytes	-749.603	-496.036
UTP4	Astrocytes	-87.91	-130.365
UTP6	Astrocytes	-178.255	-51.0148
UTRN	Astrocytes	-475.513	-172.476
UTS2	Astrocytes	52.6608	-145.341
UVRAG	Astrocytes	331.461	266.134
UVSSA	Astrocytes	276.253	59.0739
UXS1	Astrocytes	9.40201	56.5635
UXT	Astrocytes	-584.41	-367.556
UXT-AS1	Astrocytes	-33.7943	-138.774
VAC14	Astrocytes	235.963	-92.9769
VAC14-AS1	Astrocytes	569.893	291.425
VAMP1	Astrocytes	-203.858	-197.803
VAMP2	Astrocytes	-13.0715	381.529
VAMP3	Astrocytes	-160.491	65.0072
VAMP4	Astrocytes	-180.363	-137.274
VAMP5	Astrocytes	-832.567	-415.629
VAMP7	Astrocytes	-249.503	-202.742
VAMP8	Astrocytes	291.687	9.40974
VANGL1	Astrocytes	266.381	70.0575
VANGL2	Astrocytes	66.7497	-136.479
VAPA	Astrocytes	-36.5606	-58.8433
VAPB	Astrocytes	70.7204	-212.926
VARS	Astrocytes	-65.2105	-176.009
VARS2	Astrocytes	-246.891	-143.797
VASH1	Astrocytes	188.372	-0.152675
VASH1-AS1	Astrocytes	280.186	80.9447
VASN	Astrocytes	-678.268	-21.0016
VASP	Astrocytes	-24.6151	238.187
VAT1	Astrocytes	-632.1	-431.111
VAT1L	Astrocytes	165.264	-9.66485
VAV2	Astrocytes	-28.9066	25.6706
VAV3	Astrocytes	1794.29	263.986
VAV3-AS1	Astrocytes	505.268	379.539
VAX2	Astrocytes	-142.707	-108.515
VBP1	Astrocytes	-352.655	-405.154
VCAN	Astrocytes	-1190.83	-310.914
VCAN-AS1	Astrocytes	-772.084	-673.84
VCL	Astrocytes	-822.199	-255.549
VCP	Astrocytes	-217.08	-203.307
VCPIP1	Astrocytes	-284.595	-134.238
VCPKMT	Astrocytes	17.657	-2.85809
VDAC1	Astrocytes	-1391.64	-434.914
VDAC2	Astrocytes	-270.005	-259.696
VDAC3	Astrocytes	53.3016	-521.039
VEGFA	Astrocytes	947.587	187.494
VEGFB	Astrocytes	450.953	194.452
VEGFC	Astrocytes	1179.37	532.807
VEGFD	Astrocytes	-214.165	-195.188
VEPH1	Astrocytes	-757.429	-628.509
VEZF1	Astrocytes	-248.565	98.5734
VEZT	Astrocytes	-104.422	-49.1843
VGLL4	Astrocytes	84.2583	233.452
VHL	Astrocytes	-247.5	-165.238
VIL1	Astrocytes	-85.4054	-176.147
VILL	Astrocytes	673.82	179.413
VIM	Astrocytes	-992.865	-329.611
VIM-AS1	Astrocytes	-94.9434	-154.069
VIPAS39	Astrocytes	-223.96	-209.501
VIPR2	Astrocytes	359.448	90.602
VKORC1	Astrocytes	-380.792	-286.939
VKORC1L1	Astrocytes	247.977	47.765
VMA21	Astrocytes	-577.059	-250.736
VMAC	Astrocytes	94.1287	-77.0282
VMP1	Astrocytes	-172.54	28.8048
VN1R1	Astrocytes	71.0728	-48.3709
VOPP1	Astrocytes	783.11	140.703
VPS11	Astrocytes	75.1166	-247.758
VPS13A	Astrocytes	-904.438	-254.8
VPS13A-AS1	Astrocytes	1.65191	-39.6512
VPS13B	Astrocytes	-331.349	138.044
VPS13C	Astrocytes	78.6348	305.475
VPS13D	Astrocytes	-163.065	-19.9185
VPS16	Astrocytes	-182.757	23.6767
VPS18	Astrocytes	387.465	79.1066
VPS25	Astrocytes	-217.826	-184.105
VPS26A	Astrocytes	-100.549	-177.616
VPS26B	Astrocytes	-304.189	-192.602
VPS28	Astrocytes	-169.837	-45.4102
VPS29	Astrocytes	-458.752	-517.06
VPS33A	Astrocytes	121.288	-37.1147
VPS33B	Astrocytes	-150.496	-233.422
VPS35	Astrocytes	-222.372	-239.56
VPS36	Astrocytes	157.663	-48.7212
VPS37A	Astrocytes	-187.097	-104.075
VPS37B	Astrocytes	701.973	438.846
VPS37C	Astrocytes	-219.024	-217.393
VPS37D	Astrocytes	-88.5345	-50.212
VPS39	Astrocytes	171.878	-167.122
VPS41	Astrocytes	108.151	-15.506
VPS45	Astrocytes	604.516	216.76
VPS4A	Astrocytes	-31.3037	-248.871
VPS4B	Astrocytes	-49.6275	-188.487
VPS50	Astrocytes	-169.443	-144.409
VPS51	Astrocytes	-115.205	-36.9514
VPS52	Astrocytes	183.983	27.0211
VPS53	Astrocytes	-7.43271	115.586
VPS54	Astrocytes	-150.803	-72.596
VPS72	Astrocytes	-148.581	-212.86
VPS8	Astrocytes	-268.86	16.214
VPS9D1	Astrocytes	-133.525	-113.994
VPS9D1-AS1	Astrocytes	-59.169	-43.6663
VRK1	Astrocytes	-253.733	-269.059
VRK2	Astrocytes	-528.362	-290.828
VRK3	Astrocytes	-115.076	12.689
VSIG10	Astrocytes	867.401	88.7451
VSIG10L	Astrocytes	-57.7793	-29.5515
VSIG8	Astrocytes	129.27	-71.73
VSIR	Astrocytes	-439.477	38.0341
VSNL1	Astrocytes	-537.35	-108.699
VSTM4	Astrocytes	181.824	256.867
VSX1	Astrocytes	-378.165	-41.0638
VTA1	Astrocytes	-243.711	-260.301
VTI1A	Astrocytes	-85.5869	340.279
VTI1B	Astrocytes	-381.416	-331.836
VTN	Astrocytes	97.0087	51.5271
VTRNA1-3	Astrocytes	-2202.83	-566.315
VWA1	Astrocytes	-410.483	133.867
VWA3A	Astrocytes	855.647	181.913
VWA3B	Astrocytes	-713.216	-232.149
VWA5A	Astrocytes	-1322.52	-745.448
VWA5B1	Astrocytes	395.299	201.337
VWA8	Astrocytes	609.795	318.301
VWA8-AS1	Astrocytes	-74.9878	-205.683
VWCE	Astrocytes	908.552	190.61
VWF	Astrocytes	-540.928	-498.841
WAC	Astrocytes	-135.894	43.7528
WAC-AS1	Astrocytes	217.321	-80.9064
WAPL	Astrocytes	104.81	78.9429
WARS	Astrocytes	-2405.93	-689.108
WARS2	Astrocytes	64.4669	59.0696
WARS2-IT1	Astrocytes	-219.718	-289.616
WAS	Astrocytes	-88.0608	-170.47
WASF1	Astrocytes	-379.096	-79.845
WASF2	Astrocytes	-467.215	-96.0743
WASF3	Astrocytes	1619.53	414.751
WASF3-AS1	Astrocytes	201.05	-399.914
WASHC1	Astrocytes	-104.601	-55.175
WASHC2A	Astrocytes	-27.4204	-106.963
WASHC2A:WASHC2C	Astrocytes	38.6719	-115.394
WASHC2C	Astrocytes	-15.6085	-172.161
WASHC3	Astrocytes	141.855	-209.304
WASHC4	Astrocytes	-238.741	-47.7192
WASHC5	Astrocytes	82.387	-49.0486
WASHC5-AS1	Astrocytes	-68.524	-151.192
WASL	Astrocytes	143.244	135.676
WBP11	Astrocytes	-106.548	-283.657
WBP1L	Astrocytes	420.558	277.443
WBP2	Astrocytes	-440.155	-474.985
WBP2NL	Astrocytes	194.083	-197.01
WBP4	Astrocytes	-157.744	-288.896
WBSCR17	Astrocytes	-611.277	-340.997
WDCP	Astrocytes	-218.073	-192.328
WDFY1	Astrocytes	389.648	135.099
WDFY2	Astrocytes	133.902	393.04
WDFY3	Astrocytes	-59.395	236.27
WDFY3-AS1	Astrocytes	-447.024	-368.469
WDFY3-AS2	Astrocytes	79.9681	128.539
WDHD1	Astrocytes	215.102	69.8398
WDPCP	Astrocytes	95.2971	132.234
WDR1	Astrocytes	-478.644	-289.437
WDR11	Astrocytes	169.542	28.3293
WDR11-AS1	Astrocytes	129.87	5.86407
WDR12	Astrocytes	-87.7389	-328.143
WDR13	Astrocytes	-152.441	90.4765
WDR17	Astrocytes	1382.07	466.292
WDR18	Astrocytes	-98.1149	105.795
WDR19	Astrocytes	-240.009	-192.906
WDR20	Astrocytes	466.391	-23.3735
WDR24	Astrocytes	83.5033	125.705
WDR25	Astrocytes	-286.29	-34.4361
WDR26	Astrocytes	322.841	125.241
WDR27	Astrocytes	6.96939	68.4674
WDR3	Astrocytes	-38.5383	-194.177
WDR31	Astrocytes	-24.6632	-136.653
WDR33	Astrocytes	462.135	251.278
WDR34	Astrocytes	3.66275	50.3579
WDR35	Astrocytes	-537.703	-166.977
WDR36	Astrocytes	-146.699	-121.391
WDR37	Astrocytes	848.53	355.597
WDR4	Astrocytes	-168.207	-81.1609
WDR41	Astrocytes	-356.038	-160.106
WDR43	Astrocytes	-123.98	-175.291
WDR44	Astrocytes	209.878	-41.0223
WDR45	Astrocytes	-1434.77	-519.956
WDR45B	Astrocytes	261.807	123.262
WDR46	Astrocytes	-213.911	-70.7679
WDR47	Astrocytes	925.101	168.628
WDR48	Astrocytes	683.402	327.617
WDR49	Astrocytes	-1251.48	-181.997
WDR5	Astrocytes	-357.648	-116.552
WDR53	Astrocytes	-355.256	-241.112
WDR55	Astrocytes	-164.68	-81.6193
WDR59	Astrocytes	-334.916	-197.11
WDR5B	Astrocytes	-214.324	-57.4561
WDR6	Astrocytes	-331.105	92.0475
WDR60	Astrocytes	239.363	-136.677
WDR61	Astrocytes	-1548.05	-370.592
WDR62	Astrocytes	-191.632	-78.4514
WDR63	Astrocytes	-231.36	-161.912
WDR64	Astrocytes	-206.991	-228.791
WDR66	Astrocytes	-232.902	55.2727
WDR7	Astrocytes	705.101	559.359
WDR7-OT1	Astrocytes	7.41448	-63.0976
WDR70	Astrocytes	-183.596	92.6384
WDR73	Astrocytes	-564.229	-531.16
WDR74	Astrocytes	-197.429	-294.013
WDR75	Astrocytes	96.2016	-34.0499
WDR76	Astrocytes	-149.463	-67.6151
WDR77	Astrocytes	72.6457	-29.8803
WDR78	Astrocytes	-133.058	-201.793
WDR81	Astrocytes	-44.0776	47.0753
WDR82	Astrocytes	-155.367	3.34917
WDR83	Astrocytes	-174.232	-125.497
WDR83OS	Astrocytes	-763.247	-411.354
WDR86	Astrocytes	215.948	102.744
WDR86-AS1	Astrocytes	3.23661	-59.435
WDR88	Astrocytes	97.6204	-281.158
WDR89	Astrocytes	54.4862	98.8156
WDR90	Astrocytes	-96.2708	-141.815
WDR91	Astrocytes	-69.0626	20.7675
WDR92	Astrocytes	-18.1203	-78.6737
WDR93	Astrocytes	-79.5076	-276.347
WDR97	Astrocytes	173.572	133.167
WDSUB1	Astrocytes	-137.322	-289.992
WDTC1	Astrocytes	-57.9203	-172.768
WDYHV1	Astrocytes	-303.829	-63.0407
WEE1	Astrocytes	-115.524	-116.479
WEE2	Astrocytes	15.5866	-99.4931
WEE2-AS1	Astrocytes	441.36	-93.8395
WFDC1	Astrocytes	1480.23	583.504
WFDC10B	Astrocytes	11.2181	-28.2159
WFDC3	Astrocytes	6.31891	-31.0153
WFIKKN1	Astrocytes	80.8275	91.8668
WFS1	Astrocytes	674.818	447.754
WHAMM	Astrocytes	34.8513	54.9985
WHRN	Astrocytes	-2479.01	-243.785
WIF1	Astrocytes	2556.33	307.073
WIPF1	Astrocytes	-1801.43	-545.02
WIPF2	Astrocytes	806.016	306.126
WIPF3	Astrocytes	-718.94	-296.908
WIPI1	Astrocytes	311.999	216.935
WIPI2	Astrocytes	233.244	-11.8092
WISP2	Astrocytes	96.8848	77.697
WIZ	Astrocytes	-67.2414	70.4254
WLS	Astrocytes	-520.8	-22.0211
WNK1	Astrocytes	83.9493	311.647
WNK2	Astrocytes	553.526	240.894
WNK3	Astrocytes	209.202	125.905
WNT2B	Astrocytes	-528.39	-361.444
WNT3	Astrocytes	-258.284	-270.739
WNT5A	Astrocytes	-142.851	-51.6388
WNT5A-AS1	Astrocytes	29.7852	-49.8051
WNT5B	Astrocytes	115.55	3.14895
WNT7A	Astrocytes	1096.11	414.647
WNT7B	Astrocytes	861.608	591.171
WRAP53	Astrocytes	-96.0653	-102.092
WRAP73	Astrocytes	12.0075	22.0964
WRB	Astrocytes	-108.956	-230.084
WRN	Astrocytes	-39.1918	-108.497
WRNIP1	Astrocytes	135.229	-60.89
WSB1	Astrocytes	-366.668	-54.2836
WSB2	Astrocytes	-241.729	-21.4133
WSCD1	Astrocytes	388.63	337.387
WSCD2	Astrocytes	48.7267	-227.857
WTAP	Astrocytes	-1182.58	-477.851
WTIP	Astrocytes	-417.37	-184.584
WWC1	Astrocytes	709.954	310.93
WWC2	Astrocytes	-59.6023	-7.30783
WWC2-AS1	Astrocytes	106.502	-87.4045
WWC2-AS2	Astrocytes	40.8013	-45.3163
WWC3	Astrocytes	175.458	313.871
WWC3-AS1	Astrocytes	-40.6298	-186.603
WWOX	Astrocytes	1424.1	73.7691
WWOX-AS1	Astrocytes	51.261	-103.247
WWP1	Astrocytes	-780.091	-524.555
WWP2	Astrocytes	176.849	-16.0716
WWTR1	Astrocytes	-1282.31	-228.479
WWTR1-AS1	Astrocytes	-48.814	-98.7873
WWTR1-IT1	Astrocytes	-240.16	-215.129
XAB2	Astrocytes	-42.552	4.46023
XACT	Astrocytes	0.892446	-132.181
XAF1	Astrocytes	-323.322	71.2194
XBP1	Astrocytes	-704.544	-360.878
XIAP	Astrocytes	-103.1	11.5738
XIAP-AS1	Astrocytes	-96.0941	-66.0266
XIST	Astrocytes	1.5012	22.3978
XKR4	Astrocytes	167.218	40.9322
XKR6	Astrocytes	203.023	49.4864
XKR8	Astrocytes	136.732	169.487
XKR9	Astrocytes	-58.9812	37.3094
XKRX	Astrocytes	249.63	-69.0935
XPA	Astrocytes	-80.6591	-138.711
XPC	Astrocytes	-85.0694	-49.2615
XPNPEP1	Astrocytes	-72.5696	-152.413
XPNPEP3	Astrocytes	-230.564	-260.833
XPO1	Astrocytes	-2279.09	-158.841
XPO4	Astrocytes	128.206	66.0216
XPO5	Astrocytes	-195.687	-184.092
XPO6	Astrocytes	-300.561	-329.068
XPO7	Astrocytes	195.609	34.3554
XPOT	Astrocytes	-951.442	-292.033
XPR1	Astrocytes	328.689	217.34
XRCC1	Astrocytes	-38.4264	-66.3103
XRCC2	Astrocytes	12.2855	-83.0438
XRCC3	Astrocytes	540.96	99.5058
XRCC4	Astrocytes	28.6897	-17.7242
XRCC5	Astrocytes	-278.556	-302.146
XRCC6	Astrocytes	347.544	57.1715
XRN1	Astrocytes	-104.114	1.78933
XRN2	Astrocytes	-141.753	121.127
XRRA1	Astrocytes	-754.242	-42.4818
XXYLT1	Astrocytes	-605.488	-174.968
XXYLT1-AS2	Astrocytes	-118.505	-72.5304
XYLB	Astrocytes	-195.946	-236.253
XYLT1	Astrocytes	1847.5	407.154
XYLT2	Astrocytes	309.713	52.4307
YAE1D1	Astrocytes	-719.945	-209.343
YAF2	Astrocytes	39.6526	179.814
YAP1	Astrocytes	-1231.35	-153.736
YARS	Astrocytes	-1716.91	-324.187
YARS2	Astrocytes	-20.6987	-130.725
YBEY	Astrocytes	-102.845	-303.802
YBX1	Astrocytes	-493.68	-385.042
YBX3	Astrocytes	-641.407	60.0791
YEATS2	Astrocytes	-207.794	-84.7791
YEATS2-AS1	Astrocytes	-4.85322	-34.0348
YEATS4	Astrocytes	37.1038	-244.653
YES1	Astrocytes	207.689	176.328
YIF1A	Astrocytes	-86.0674	-212.148
YIF1B	Astrocytes	-269.374	-257.575
YIPF1	Astrocytes	-1059.71	-456.948
YIPF2	Astrocytes	-232.549	-209.632
YIPF3	Astrocytes	78.3044	-95.4478
YIPF4	Astrocytes	437.211	129.852
YIPF5	Astrocytes	-132.877	-233.143
YIPF6	Astrocytes	175.705	106.299
YIPF7	Astrocytes	122.845	126.993
YJEFN3	Astrocytes	-441.699	-47.0688
YKT6	Astrocytes	28.2053	63.3314
YLPM1	Astrocytes	338.666	121.647
YME1L1	Astrocytes	311.038	-120.597
YOD1	Astrocytes	-453.735	-321.367
YPEL1	Astrocytes	93.7941	-97.1861
YPEL2	Astrocytes	120.28	-125.508
YPEL3	Astrocytes	-162.93	-233.204
YPEL5	Astrocytes	129.881	18.5836
YRDC	Astrocytes	-230.108	-151.481
YTHDC1	Astrocytes	8.53218	222.718
YTHDC2	Astrocytes	-145.858	109.863
YTHDF1	Astrocytes	-1856.96	-500.139
YTHDF2	Astrocytes	-183.83	-148.452
YTHDF3	Astrocytes	79.9676	32.0837
YTHDF3-AS1	Astrocytes	65.3319	-96.2219
YWHAB	Astrocytes	-756.516	-345.476
YWHAE	Astrocytes	-890.768	-324.787
YWHAG	Astrocytes	-787.018	-181.807
YWHAH	Astrocytes	-702.03	-255.689
YWHAQ	Astrocytes	-434.678	-421.353
YWHAZ	Astrocytes	676.581	436.198
YY1	Astrocytes	199.963	266.312
YY1AP1	Astrocytes	-704.445	-424.929
Z68871.1	Astrocytes	-121.154	-98.7318
Z69720.1	Astrocytes	24.7312	-190.832
Z82188.2	Astrocytes	-226.498	-186.965
Z82217.1	Astrocytes	-299.699	-444.798
Z83843.1	Astrocytes	-34.9361	135.268
Z83844.1	Astrocytes	-19.1065	-2.77727
Z84468.1	Astrocytes	-57.4114	-63.4202
Z84485.1	Astrocytes	2.65699	-54.7956
Z93403.1	Astrocytes	-91.2091	-93.8021
Z93930.2	Astrocytes	-473.665	-350.941
Z94721.1	Astrocytes	-257.86	-262.631
Z94721.2	Astrocytes	-5.48253	-84.4048
Z95115.1	Astrocytes	-44.2652	2.36742
Z95331.1	Astrocytes	-438.919	-299.721
Z96074.1	Astrocytes	18.2661	28.8753
Z97055.2	Astrocytes	-106.996	-124.07
Z97200.1	Astrocytes	-511.289	-95.2912
Z97205.2	Astrocytes	-791.188	-252.546
Z97832.2	Astrocytes	24.7642	-68.8151
Z97989.1	Astrocytes	-39.9761	-80.7139
Z98749.3	Astrocytes	-8.71863	-236.012
Z98749.3:ZNF217	Astrocytes	-52.8752	-32.876
Z98752.3	Astrocytes	-194.201	-138.341
Z98884.1	Astrocytes	144.486	-282.942
Z98885.3	Astrocytes	-155.17	-228.754
Z99127.1	Astrocytes	133.284	-64.5842
Z99129.3	Astrocytes	160.354	-112.711
Z99289.1	Astrocytes	-328.939	-167.701
Z99758.1	Astrocytes	-140.914	-155.061
Z99774.1	Astrocytes	-15.5283	90.8568
ZADH2	Astrocytes	-13.3812	102.814
ZAN	Astrocytes	-32.479	-190.233
ZBBX	Astrocytes	-725.595	-275.801
ZBED1	Astrocytes	146.638	66.6517
ZBED3	Astrocytes	-79.3353	-140.504
ZBED3-AS1	Astrocytes	-787.341	-192.408
ZBED4	Astrocytes	-530.749	-428.259
ZBED5	Astrocytes	59.655	-15.412
ZBED5-AS1	Astrocytes	830.066	-55.9391
ZBED8	Astrocytes	93.3141	-40.3622
ZBTB1	Astrocytes	-400.409	-137.314
ZBTB10	Astrocytes	233.07	149.975
ZBTB11	Astrocytes	-38.7056	-162.26
ZBTB11-AS1	Astrocytes	-44.9151	-4.00091
ZBTB14	Astrocytes	181.226	61.2523
ZBTB16	Astrocytes	-388.113	245.367
ZBTB17	Astrocytes	-103.499	-87.3321
ZBTB18	Astrocytes	934.543	556.618
ZBTB2	Astrocytes	178.156	8.5486
ZBTB20	Astrocytes	1260.28	235.948
ZBTB20-AS1	Astrocytes	-741.622	-776.762
ZBTB20-AS2	Astrocytes	-112.704	-479.75
ZBTB20-AS3	Astrocytes	-46.5334	-405.149
ZBTB20-AS4	Astrocytes	25.3105	-189.367
ZBTB20-AS5	Astrocytes	-1605.8	-600.138
ZBTB21	Astrocytes	-134.399	95.706
ZBTB22	Astrocytes	12.0214	54.8384
ZBTB24	Astrocytes	-148.397	-145.319
ZBTB25	Astrocytes	-164.535	-314.318
ZBTB26	Astrocytes	-194.224	-139.765
ZBTB3	Astrocytes	6.64441	-15.4586
ZBTB32	Astrocytes	-108.49	-193.482
ZBTB33	Astrocytes	-393.693	26.8245
ZBTB34	Astrocytes	7.17369	45.9402
ZBTB37	Astrocytes	-92.5221	-23.1562
ZBTB38	Astrocytes	-257.811	20.1313
ZBTB39	Astrocytes	22.0433	87.0935
ZBTB4	Astrocytes	307.191	182.044
ZBTB40	Astrocytes	-121.32	102.47
ZBTB40-IT1	Astrocytes	15.403	8.14978
ZBTB41	Astrocytes	-343.214	-47.4931
ZBTB43	Astrocytes	462.476	141.483
ZBTB44	Astrocytes	171.488	106.915
ZBTB45	Astrocytes	56.2632	83.3843
ZBTB46	Astrocytes	-833.697	-226.733
ZBTB46-AS1	Astrocytes	-254.032	-104.338
ZBTB47	Astrocytes	190.762	43.7846
ZBTB48	Astrocytes	371.935	177.236
ZBTB49	Astrocytes	-36.0908	-124.547
ZBTB5	Astrocytes	446.674	377.979
ZBTB6	Astrocytes	-112.715	-108.624
ZBTB7A	Astrocytes	229.787	273.919
ZBTB7B	Astrocytes	-166.145	102.163
ZBTB7C	Astrocytes	-868.215	-188.65
ZBTB8A	Astrocytes	-163.316	-185.822
ZBTB8B	Astrocytes	-208.282	-12.21
ZBTB8OS	Astrocytes	-114.874	-115.991
ZC2HC1A	Astrocytes	-387.17	-192.475
ZC2HC1C	Astrocytes	-169.141	-440.094
ZC3H10	Astrocytes	74.1215	86.2702
ZC3H11A	Astrocytes	-9.28307	6.70141
ZC3H11A:ZC3H11B	Astrocytes	-42.4349	-117.625
ZC3H12A	Astrocytes	296.159	537.115
ZC3H12B	Astrocytes	-303.483	106.163
ZC3H12C	Astrocytes	568.687	42.4506
ZC3H13	Astrocytes	162.161	47.3595
ZC3H14	Astrocytes	115.893	-29.3086
ZC3H15	Astrocytes	-722.411	-666.661
ZC3H18	Astrocytes	-151.75	-96.5902
ZC3H3	Astrocytes	-287.328	-22.6997
ZC3H4	Astrocytes	238.011	86.9664
ZC3H6	Astrocytes	575.993	-1.43123
ZC3H7A	Astrocytes	135.45	-4.84986
ZC3H7B	Astrocytes	-325.959	-103.102
ZC3H8	Astrocytes	-100.479	-147.697
ZC3HAV1	Astrocytes	-657.039	-96.7924
ZC3HC1	Astrocytes	44.3011	-87.174
ZC4H2	Astrocytes	-311.745	89.0441
ZCCHC10	Astrocytes	123.478	60.9278
ZCCHC11	Astrocytes	320.916	210.361
ZCCHC14	Astrocytes	330.984	342.244
ZCCHC17	Astrocytes	116.49	-283.608
ZCCHC18	Astrocytes	349.488	9.18751
ZCCHC2	Astrocytes	-507.888	67.5563
ZCCHC24	Astrocytes	-1189.62	-286.421
ZCCHC3	Astrocytes	-124.838	-121.018
ZCCHC4	Astrocytes	97.7017	7.9299
ZCCHC6	Astrocytes	-106.878	-198.943
ZCCHC7	Astrocytes	-583.547	139.677
ZCCHC8	Astrocytes	-237.044	-172.544
ZCCHC9	Astrocytes	-85.7586	-226.45
ZCRB1	Astrocytes	-241.55	-382.322
ZCWPW1	Astrocytes	107.544	-154.669
ZCWPW2	Astrocytes	-72.9249	-28.2982
ZDBF2	Astrocytes	-85.7125	-56.8311
ZDHHC1	Astrocytes	273.336	81.8762
ZDHHC11	Astrocytes	-449.626	-182.036
ZDHHC11:ZDHHC11B	Astrocytes	117.567	-10.1728
ZDHHC11B	Astrocytes	58.693	-114.088
ZDHHC12	Astrocytes	-90.791	-68.7861
ZDHHC13	Astrocytes	-39.8224	216.27
ZDHHC14	Astrocytes	-1245.41	-368.136
ZDHHC15	Astrocytes	-654.94	-235.735
ZDHHC16	Astrocytes	32.567	-14.0139
ZDHHC17	Astrocytes	-75.9219	38.265
ZDHHC18	Astrocytes	-1185.56	-649.714
ZDHHC2	Astrocytes	-630.343	-261.873
ZDHHC20	Astrocytes	231.51	-49.0363
ZDHHC20-IT1	Astrocytes	51.8047	-24.9428
ZDHHC21	Astrocytes	-427.825	-54.273
ZDHHC23	Astrocytes	-272.028	-214.549
ZDHHC24	Astrocytes	-74.0983	-182.371
ZDHHC3	Astrocytes	-1049.08	-555.688
ZDHHC4	Astrocytes	-1.89454	-101.087
ZDHHC5	Astrocytes	-76.469	-45.2609
ZDHHC6	Astrocytes	33.4826	-88.0739
ZDHHC7	Astrocytes	-382.351	-175.202
ZDHHC8	Astrocytes	187.308	37.4608
ZDHHC9	Astrocytes	-944.287	-591.723
ZEB1	Astrocytes	817.176	687.693
ZEB1-AS1	Astrocytes	500.409	190.386
ZEB2	Astrocytes	1191.34	602.052
ZEB2-AS1	Astrocytes	-46.2468	-65.1874
ZER1	Astrocytes	132.668	169.483
ZFAND1	Astrocytes	-275.133	-257.665
ZFAND2A	Astrocytes	-1001.87	-443.289
ZFAND2B	Astrocytes	-540.272	-272.483
ZFAND3	Astrocytes	-10.3818	215.136
ZFAND4	Astrocytes	67.5829	-34.1691
ZFAND5	Astrocytes	1598.65	284.316
ZFAND6	Astrocytes	497.049	770.31
ZFAS1	Astrocytes	-540.976	-216.152
ZFAT	Astrocytes	127.427	198.19
ZFAT-AS1	Astrocytes	13.4875	7.78413
ZFC3H1	Astrocytes	-201.643	-131.567
ZFHX2	Astrocytes	553.193	-75.6771
ZFHX2-AS1	Astrocytes	784.961	-51.3498
ZFHX3	Astrocytes	564.936	322.941
ZFHX4	Astrocytes	2047.43	691.123
ZFHX4-AS1	Astrocytes	1049.22	361.019
ZFP1	Astrocytes	-25.283	-49.0406
ZFP14	Astrocytes	13.2208	-269.313
ZFP2	Astrocytes	100.039	-142.091
ZFP28	Astrocytes	33.4915	-90.6903
ZFP3	Astrocytes	10.4763	-85.6859
ZFP30	Astrocytes	318.04	-18.3468
ZFP36	Astrocytes	-1005.17	-210.34
ZFP36L1	Astrocytes	1602.71	272.296
ZFP36L2	Astrocytes	1032.7	312.917
ZFP37	Astrocytes	-41.6354	-173.918
ZFP41	Astrocytes	24.8901	51.2544
ZFP62	Astrocytes	-340.469	-297.711
ZFP64	Astrocytes	11.445	-134.395
ZFP69	Astrocytes	-70.5232	-244.1
ZFP69B	Astrocytes	-26.6128	-103.42
ZFP82	Astrocytes	45.1882	-102.69
ZFP90	Astrocytes	-352.224	-245.586
ZFP91	Astrocytes	-15.5715	-30.1405
ZFP91-CNTF	Astrocytes	51.5656	165.996
ZFPL1	Astrocytes	-259.449	-85.0649
ZFPM1	Astrocytes	131.849	-59.6409
ZFPM2	Astrocytes	276.471	286.164
ZFPM2-AS1	Astrocytes	-200.824	-174.907
ZFR	Astrocytes	-148.941	45.8512
ZFX	Astrocytes	12.1469	23.8725
ZFX-AS1	Astrocytes	-7.33079	-0.91188
ZFYVE1	Astrocytes	-331.636	-229.113
ZFYVE16	Astrocytes	58.339	-82.3547
ZFYVE19	Astrocytes	-99.4095	88.3735
ZFYVE21	Astrocytes	173.234	196.117
ZFYVE26	Astrocytes	-119.341	-208.243
ZFYVE27	Astrocytes	7.76804	-91.5613
ZFYVE28	Astrocytes	-2650.3	-372.222
ZFYVE9	Astrocytes	-143.369	-292.086
ZGLP1	Astrocytes	-519.366	-42.9134
ZGRF1	Astrocytes	107.956	-37.5369
ZHX1	Astrocytes	225.071	398.779
ZHX1-C8orf76	Astrocytes	146.099	182.29
ZHX2	Astrocytes	236.43	302.405
ZHX3	Astrocytes	1152.54	282.137
ZIC1	Astrocytes	-1035.24	-334.503
ZIC2	Astrocytes	562.631	270.98
ZIC3	Astrocytes	-24.9379	180.428
ZIC4	Astrocytes	-1123.38	-623.788
ZIC5	Astrocytes	542.394	162.723
ZIK1	Astrocytes	82.5167	-50.7064
ZIM2	Astrocytes	357.798	70.2037
ZIM2-AS1	Astrocytes	120.649	300.118
ZKSCAN1	Astrocytes	-245.608	-278.802
ZKSCAN2	Astrocytes	193.432	78.9333
ZKSCAN3	Astrocytes	-23.2096	-171.267
ZKSCAN3:ZKSCAN4	Astrocytes	11.0286	-0.446831
ZKSCAN4	Astrocytes	-234.163	-226.867
ZKSCAN5	Astrocytes	143.314	11.1525
ZKSCAN7	Astrocytes	10.8085	-236.518
ZKSCAN8	Astrocytes	131.782	77.1153
ZMAT1	Astrocytes	842.296	210.468
ZMAT2	Astrocytes	-690.852	-298.863
ZMAT3	Astrocytes	353.33	2.90246
ZMAT5	Astrocytes	-443.431	-175.611
ZMIZ1	Astrocytes	-326.469	-55.0505
ZMIZ1-AS1	Astrocytes	107.31	-78.3591
ZMIZ2	Astrocytes	112.403	56.2119
ZMPSTE24	Astrocytes	44.1735	-11.9613
ZMYM1	Astrocytes	-201.172	-185.287
ZMYM2	Astrocytes	790.317	535.008
ZMYM3	Astrocytes	48.254	6.75066
ZMYM4	Astrocytes	235.579	62.6606
ZMYM4-AS1	Astrocytes	-375.239	-604.42
ZMYM5	Astrocytes	134.432	55.6296
ZMYM6	Astrocytes	-97.0461	-120.067
ZMYND10	Astrocytes	-215.418	-13.6208
ZMYND10-AS1	Astrocytes	8.76007	-21.2193
ZMYND11	Astrocytes	523.292	399.191
ZMYND12	Astrocytes	-30.4362	-111.948
ZMYND15	Astrocytes	101.767	111.904
ZMYND19	Astrocytes	-125.412	-83.6127
ZMYND8	Astrocytes	-122.852	91.0402
ZNF10	Astrocytes	820.547	627.805
ZNF100	Astrocytes	-75.7097	-97.0357
ZNF101	Astrocytes	-7.68698	-204.717
ZNF106	Astrocytes	-993.829	-382.576
ZNF107	Astrocytes	282.011	-47.4236
ZNF112	Astrocytes	-249.139	-108.683
ZNF114	Astrocytes	-722.839	-305.619
ZNF117	Astrocytes	-287.84	-165.12
ZNF12	Astrocytes	151.412	76.8828
ZNF121	Astrocytes	-226.793	-242.094
ZNF124	Astrocytes	-104.902	-271.257
ZNF131	Astrocytes	632.247	351.557
ZNF132	Astrocytes	-211.128	-198.878
ZNF133	Astrocytes	-123.018	-161.564
ZNF134	Astrocytes	-52.1241	-80.3877
ZNF135	Astrocytes	442.477	-45.4428
ZNF136	Astrocytes	-32.759	-278.593
ZNF138	Astrocytes	-590.928	-472.198
ZNF14	Astrocytes	435.592	90.2032
ZNF140	Astrocytes	90.5037	-58.2822
ZNF141	Astrocytes	713.471	201.425
ZNF142	Astrocytes	-50.4207	-155.64
ZNF143	Astrocytes	-37.4269	91.7782
ZNF146	Astrocytes	-110.276	-271.555
ZNF148	Astrocytes	166.473	249.136
ZNF154	Astrocytes	179.531	-59.0406
ZNF155	Astrocytes	-386.954	-264.217
ZNF157	Astrocytes	140.417	34.4149
ZNF16	Astrocytes	-66.7568	-164.082
ZNF160	Astrocytes	-270.204	-138.55
ZNF169	Astrocytes	-10.4942	-192.678
ZNF17	Astrocytes	111.294	-14.5373
ZNF174	Astrocytes	-145.78	-153.495
ZNF175	Astrocytes	-33.0324	-95.6955
ZNF18	Astrocytes	335.755	23.2048
ZNF180	Astrocytes	234.594	-41.5685
ZNF181	Astrocytes	35.4474	-34.1769
ZNF182	Astrocytes	-125.008	-127.863
ZNF184	Astrocytes	282.512	66.8071
ZNF185	Astrocytes	7.737	-144.737
ZNF189	Astrocytes	-133.085	-133.783
ZNF19	Astrocytes	-5.45342	-173.681
ZNF195	Astrocytes	135.915	66.8434
ZNF197	Astrocytes	-237.579	-469.442
ZNF197-AS1	Astrocytes	25.6671	-18.2461
ZNF2	Astrocytes	-140.037	-178.359
ZNF20	Astrocytes	-511.386	-486.963
ZNF200	Astrocytes	160.454	124.709
ZNF202	Astrocytes	-262.611	-240.951
ZNF205	Astrocytes	43.63	262.004
ZNF207	Astrocytes	540.928	377.531
ZNF208	Astrocytes	34.896	199.351
ZNF211	Astrocytes	361.139	-65.8353
ZNF212	Astrocytes	-114.377	-60.1965
ZNF213	Astrocytes	-538.394	-583.161
ZNF213-AS1	Astrocytes	-162.068	-236.058
ZNF214	Astrocytes	-82.349	-189.572
ZNF215	Astrocytes	-258.071	-91.6576
ZNF217	Astrocytes	-104.515	-131.256
ZNF219	Astrocytes	377.731	335.139
ZNF22	Astrocytes	-440.348	-283.513
ZNF221	Astrocytes	-295.396	-191.833
ZNF222	Astrocytes	-37.5225	-19.0598
ZNF222:ZNF230	Astrocytes	2.94273	-26.1606
ZNF224	Astrocytes	-340.201	-275.569
ZNF225	Astrocytes	-61.9349	-141.824
ZNF226	Astrocytes	42.3613	-202.483
ZNF227	Astrocytes	-616.911	-526.048
ZNF229	Astrocytes	-43.337	-81.2135
ZNF230	Astrocytes	-150.316	-182.169
ZNF232	Astrocytes	-304.623	-185.105
ZNF233	Astrocytes	-220.062	-306.158
ZNF234	Astrocytes	-136.823	-270.186
ZNF235	Astrocytes	-388.824	-324.157
ZNF236	Astrocytes	543.19	376.386
ZNF239	Astrocytes	-120.86	-37.212
ZNF24	Astrocytes	123.758	241.679
ZNF248	Astrocytes	1032.07	0.768655
ZNF25	Astrocytes	-15.8558	-233.669
ZNF250	Astrocytes	110.936	98.119
ZNF251	Astrocytes	-245.586	-185.057
ZNF252P-AS1	Astrocytes	-85.4354	-13.818
ZNF253	Astrocytes	89.1454	-77.3417
ZNF254	Astrocytes	661.093	297.514
ZNF256	Astrocytes	-64.5756	-70.1595
ZNF257	Astrocytes	-11.6871	-25.2898
ZNF26	Astrocytes	236.13	-72.1871
ZNF260	Astrocytes	-255.252	-350.586
ZNF263	Astrocytes	-54.8707	-88.388
ZNF264	Astrocytes	122.752	33.7449
ZNF266	Astrocytes	94.3396	-89.2956
ZNF267	Astrocytes	-161.63	-283.056
ZNF268	Astrocytes	266.837	67.3334
ZNF273	Astrocytes	-284.53	-189.567
ZNF274	Astrocytes	-537.749	-258.664
ZNF275	Astrocytes	-171.473	-16.8322
ZNF276	Astrocytes	114.209	-161.617
ZNF277	Astrocytes	975.398	334.613
ZNF28	Astrocytes	-95.9856	-132.801
ZNF28:ZNF468	Astrocytes	-12.1368	-66.9798
ZNF280B	Astrocytes	-37.8505	-25.2391
ZNF280C	Astrocytes	23.9129	25.1855
ZNF280D	Astrocytes	334.402	281.223
ZNF281	Astrocytes	-222.623	-2.2404
ZNF282	Astrocytes	50.8032	-75.3048
ZNF283	Astrocytes	-102.731	-159.062
ZNF284	Astrocytes	-30.6015	-3.47346
ZNF285	Astrocytes	-40.08	-74.5556
ZNF286A	Astrocytes	-53.563	119.218
ZNF286A:ZNF286B	Astrocytes	-199.799	-19.307
ZNF286B	Astrocytes	-81.0057	-65.6467
ZNF287	Astrocytes	-69.8085	-249.171
ZNF292	Astrocytes	-12.4452	106.469
ZNF295-AS1	Astrocytes	-134.122	-145.313
ZNF296	Astrocytes	183.038	173.73
ZNF3	Astrocytes	297.24	44.9303
ZNF30	Astrocytes	-141.219	-235.968
ZNF30-AS1	Astrocytes	19.9722	12.3317
ZNF302	Astrocytes	-568.191	-463.262
ZNF304	Astrocytes	130.382	-15.7853
ZNF311	Astrocytes	-384.429	-197.386
ZNF316	Astrocytes	58.7865	107.995
ZNF317	Astrocytes	71.8076	-48.2199
ZNF318	Astrocytes	567.863	23.7837
ZNF319	Astrocytes	37.1835	116.476
ZNF32	Astrocytes	-419.52	-389.884
ZNF32-AS1	Astrocytes	-16.1932	-75.9049
ZNF32-AS2	Astrocytes	-63.3804	-88.1373
ZNF32-AS3	Astrocytes	-62.8875	-109.987
ZNF320	Astrocytes	-68.4545	-143.272
ZNF322	Astrocytes	-17.8203	-179.648
ZNF324	Astrocytes	-36.4028	47.3895
ZNF324:ZNF324B	Astrocytes	-5.75608	-29.0036
ZNF324B	Astrocytes	-42.7196	-109.508
ZNF326	Astrocytes	245.975	-92.092
ZNF329	Astrocytes	-154.321	-292.588
ZNF330	Astrocytes	-350.818	-167.178
ZNF331	Astrocytes	672.212	326.133
ZNF333	Astrocytes	24.2	-32.6511
ZNF334	Astrocytes	-213.456	-267.755
ZNF335	Astrocytes	-176.443	-42.2231
ZNF337	Astrocytes	-601.532	-299.644
ZNF337-AS1	Astrocytes	446.72	-41.2625
ZNF33A	Astrocytes	-89.1135	18.7097
ZNF33A:ZNF33B	Astrocytes	115.969	76.2361
ZNF33B	Astrocytes	-379.312	-220.637
ZNF34	Astrocytes	-3.09945	124.357
ZNF341	Astrocytes	-172.63	15.0838
ZNF341-AS1	Astrocytes	-322.384	-236.617
ZNF343	Astrocytes	-78.6338	-90.5887
ZNF345	Astrocytes	-1420.91	-852.777
ZNF346	Astrocytes	765.461	347.165
ZNF346-IT1	Astrocytes	133.152	52.3803
ZNF347	Astrocytes	-280.915	-89.2418
ZNF35	Astrocytes	-163.077	-224.833
ZNF350	Astrocytes	-143.161	-271.991
ZNF350-AS1	Astrocytes	204.657	79.0904
ZNF354A	Astrocytes	-159.052	-61.4321
ZNF354A:ZNF354B	Astrocytes	-33.7653	5.4502
ZNF354B	Astrocytes	-143.5	-131.569
ZNF354C	Astrocytes	340.927	-13.4546
ZNF358	Astrocytes	55.3186	235.37
ZNF362	Astrocytes	9.13436	-147.704
ZNF365	Astrocytes	102.745	60.1883
ZNF367	Astrocytes	-1.80292	-74.3908
ZNF37A	Astrocytes	-284.329	-148.053
ZNF382	Astrocytes	45.7714	-170.482
ZNF383	Astrocytes	35.114	-127.272
ZNF384	Astrocytes	77.6391	-6.76028
ZNF385A	Astrocytes	651.904	198.201
ZNF385B	Astrocytes	-521.604	-308.941
ZNF385C	Astrocytes	-330.228	-155.818
ZNF385D	Astrocytes	62.2936	-58.5121
ZNF385D-AS1	Astrocytes	-18.2804	-60.8663
ZNF385D-AS2	Astrocytes	-6.90473	-110.807
ZNF391	Astrocytes	18.9074	-86.5282
ZNF394	Astrocytes	-83.0825	-150.886
ZNF395	Astrocytes	-310.209	-160.645
ZNF396	Astrocytes	-3.89625	-53.3592
ZNF397	Astrocytes	-428.654	-275.47
ZNF398	Astrocytes	-128.291	-141.092
ZNF404	Astrocytes	249.454	-134.553
ZNF407	Astrocytes	585.227	641.681
ZNF408	Astrocytes	147.26	85.8824
ZNF41	Astrocytes	33.6778	-96.4641
ZNF410	Astrocytes	-4.06077	2.89806
ZNF414	Astrocytes	-44.6563	-68.1594
ZNF415	Astrocytes	9.32821	-135.681
ZNF416	Astrocytes	-88.0908	-69.4042
ZNF417	Astrocytes	55.6097	-43.7741
ZNF417:ZNF587	Astrocytes	-61.2497	76.4097
ZNF418	Astrocytes	126.488	-139.143
ZNF419	Astrocytes	37.4698	-0.784386
ZNF419:ZNF773	Astrocytes	-37.5693	9.54666
ZNF420	Astrocytes	-158.643	-285.929
ZNF423	Astrocytes	903.56	479.564
ZNF425	Astrocytes	85.0683	-92.6348
ZNF426	Astrocytes	109.117	-70.641
ZNF428	Astrocytes	-413.452	-513.285
ZNF429	Astrocytes	101.467	-132.686
ZNF43	Astrocytes	268.264	-9.82214
ZNF430	Astrocytes	363.986	-61.3345
ZNF431	Astrocytes	-445.719	-517.425
ZNF432	Astrocytes	184.837	-131.232
ZNF433	Astrocytes	-309.947	-231.903
ZNF436	Astrocytes	-568.492	-279.134
ZNF436-AS1	Astrocytes	-110.25	-361.887
ZNF438	Astrocytes	178.933	304.134
ZNF439	Astrocytes	82.6906	-228.329
ZNF439:ZNF69	Astrocytes	24.3621	8.73367
ZNF44	Astrocytes	-980.039	-405.848
ZNF440	Astrocytes	0.654406	-85.9719
ZNF440:ZNF69	Astrocytes	38.1577	34.8557
ZNF441	Astrocytes	-741.68	-407.721
ZNF442	Astrocytes	-725.511	-403.091
ZNF443	Astrocytes	-37.1927	-26.0265
ZNF443:ZNF799	Astrocytes	66.6345	24.6197
ZNF444	Astrocytes	483.478	158.691
ZNF445	Astrocytes	16.0238	-139.943
ZNF446	Astrocytes	140.456	58.2238
ZNF449	Astrocytes	303.49	-37.4598
ZNF45	Astrocytes	-13.2721	-224.736
ZNF451	Astrocytes	454.463	201.169
ZNF454	Astrocytes	-103.822	-176.676
ZNF460	Astrocytes	-533.536	-293.269
ZNF461	Astrocytes	96.2384	-235.314
ZNF462	Astrocytes	1038.94	232.629
ZNF467	Astrocytes	466.026	78.6304
ZNF468	Astrocytes	-72.3812	-186.103
ZNF470	Astrocytes	-66.0891	-55.961
ZNF471	Astrocytes	-316.478	-183.17
ZNF473	Astrocytes	-451.218	-111.432
ZNF48	Astrocytes	155.937	37.5891
ZNF480	Astrocytes	-105.263	-175.471
ZNF483	Astrocytes	-1174.85	-424.75
ZNF484	Astrocytes	93.8811	-83.9895
ZNF485	Astrocytes	-113.019	-25.7206
ZNF486	Astrocytes	-11.8365	-187.582
ZNF487	Astrocytes	91.4702	-187.79
ZNF490	Astrocytes	-113.102	-434.399
ZNF491	Astrocytes	203.647	-120.469
ZNF492	Astrocytes	361.906	-22.2937
ZNF492:ZNF98	Astrocytes	924.972	-23.4266
ZNF493	Astrocytes	-303.352	-272.601
ZNF496	Astrocytes	301.761	40.493
ZNF497	Astrocytes	48.1917	72.9626
ZNF500	Astrocytes	16.2824	-39.7343
ZNF501	Astrocytes	-94.4969	-128.491
ZNF502	Astrocytes	-178.6	-201.214
ZNF503	Astrocytes	-493.697	-344.978
ZNF503-AS1	Astrocytes	86.0018	13.0191
ZNF503-AS2	Astrocytes	-83.8308	-70.5313
ZNF506	Astrocytes	-14.5506	-96.7501
ZNF507	Astrocytes	-124.939	-289.824
ZNF510	Astrocytes	83.4278	14.1599
ZNF511	Astrocytes	-387.345	-43.8878
ZNF512	Astrocytes	-102.232	-127.531
ZNF512B	Astrocytes	296.85	195.922
ZNF513	Astrocytes	16.2247	-3.024
ZNF514	Astrocytes	-159.122	-160.419
ZNF516	Astrocytes	-1578.29	-38.4106
ZNF517	Astrocytes	67.2806	-71.6761
ZNF518A	Astrocytes	56.4002	-32.4879
ZNF518B	Astrocytes	-317.868	-155.553
ZNF519	Astrocytes	328.839	-36.9824
ZNF521	Astrocytes	1559.02	879.15
ZNF524	Astrocytes	-191.404	-34.3232
ZNF525	Astrocytes	-132.728	-124.719
ZNF526	Astrocytes	-28.2592	60.6565
ZNF527	Astrocytes	165.915	-19.7855
ZNF528	Astrocytes	-467.103	-485.156
ZNF528-AS1	Astrocytes	-703.344	-586.013
ZNF529	Astrocytes	-227.529	-375.856
ZNF529-AS1	Astrocytes	-97.5173	-434.946
ZNF530	Astrocytes	22.4363	-69.2924
ZNF532	Astrocytes	526.375	236.871
ZNF534	Astrocytes	370.854	-24.0158
ZNF536	Astrocytes	377.198	38.7942
ZNF540	Astrocytes	104.311	-329.39
ZNF543	Astrocytes	-0.220205	-108.016
ZNF544	Astrocytes	-94.1127	-101.075
ZNF546	Astrocytes	-276.517	-360.754
ZNF547	Astrocytes	-134.294	-55.2087
ZNF548	Astrocytes	179.798	35.6239
ZNF549	Astrocytes	-883.246	-487.156
ZNF550	Astrocytes	-426.481	-398.926
ZNF551	Astrocytes	-3.31107	-246.456
ZNF552	Astrocytes	-169.347	-369.84
ZNF554	Astrocytes	116.189	-25.9646
ZNF555	Astrocytes	287.017	258.459
ZNF556	Astrocytes	4.84031	71.726
ZNF557	Astrocytes	110.519	-113.036
ZNF558	Astrocytes	-326.011	-82.3585
ZNF559	Astrocytes	28.0696	-66.3082
ZNF559-ZNF177	Astrocytes	120.207	56.3412
ZNF561	Astrocytes	-193.18	-88.0925
ZNF561-AS1	Astrocytes	-609.301	-335.732
ZNF562	Astrocytes	-362.175	-409.144
ZNF563	Astrocytes	-285.61	-243.162
ZNF564	Astrocytes	-136.839	-177.455
ZNF565	Astrocytes	-491.353	-645.734
ZNF566	Astrocytes	206.208	-39.3646
ZNF567	Astrocytes	-78.546	-322.455
ZNF568	Astrocytes	-808.882	-528.566
ZNF569	Astrocytes	-89.713	-183.593
ZNF57	Astrocytes	90.2447	-15.0415
ZNF570	Astrocytes	114.606	47.5492
ZNF571	Astrocytes	15.6796	-323.951
ZNF571-AS1	Astrocytes	37.0523	-161.145
ZNF572	Astrocytes	14.1881	-152.874
ZNF573	Astrocytes	83.1169	-148.826
ZNF574	Astrocytes	28.636	-103.229
ZNF575	Astrocytes	-57.6116	29.9456
ZNF576	Astrocytes	20.5612	-132.078
ZNF577	Astrocytes	289.492	21.6055
ZNF578	Astrocytes	-149.324	-176.023
ZNF579	Astrocytes	-179.59	28.4502
ZNF580	Astrocytes	313.415	61.3746
ZNF581	Astrocytes	-201.286	-82.6515
ZNF582	Astrocytes	76.4633	-64.9404
ZNF582-AS1	Astrocytes	-415.953	-288.789
ZNF583	Astrocytes	93.8393	-14.1834
ZNF584	Astrocytes	20.3901	-170.677
ZNF585A	Astrocytes	532.326	257.054
ZNF585A:ZNF585B	Astrocytes	21.8374	32.3128
ZNF585B	Astrocytes	127.28	-9.38248
ZNF586	Astrocytes	20.6315	-311.616
ZNF587	Astrocytes	150.903	-26.3399
ZNF587B	Astrocytes	73.0307	44.0313
ZNF589	Astrocytes	-343.641	-93.7513
ZNF592	Astrocytes	148.741	-114.061
ZNF594	Astrocytes	-35.786	-215.742
ZNF595	Astrocytes	98.3349	-45.6225
ZNF596	Astrocytes	241.026	-44.083
ZNF597	Astrocytes	-105.636	-58.753
ZNF598	Astrocytes	-85.3626	-21.896
ZNF599	Astrocytes	38.6793	-24.6356
ZNF600	Astrocytes	-459.494	-333.162
ZNF605	Astrocytes	240.755	134.267
ZNF606	Astrocytes	140.506	-76.9674
ZNF607	Astrocytes	52.8933	9.35085
ZNF608	Astrocytes	-1269.89	-241.682
ZNF609	Astrocytes	1217.52	312.306
ZNF610	Astrocytes	11.4928	-235.667
ZNF611	Astrocytes	-251.569	-355.183
ZNF611:ZNF808	Astrocytes	-64.6526	-58.8963
ZNF613	Astrocytes	57.64	-4.86414
ZNF614	Astrocytes	-184.86	-6.99818
ZNF615	Astrocytes	133.956	-44.7945
ZNF616	Astrocytes	-125.123	-22.9928
ZNF618	Astrocytes	-414.885	-56.5696
ZNF619	Astrocytes	101.129	-164.57
ZNF620	Astrocytes	-30.3792	-68.1792
ZNF621	Astrocytes	471.003	16.8073
ZNF622	Astrocytes	-329.842	-234.727
ZNF623	Astrocytes	-253.105	-169.613
ZNF624	Astrocytes	301.747	-129.886
ZNF625	Astrocytes	-425.964	-296.765
ZNF625-ZNF20	Astrocytes	-143.973	-183.739
ZNF626	Astrocytes	118.98	-21.6231
ZNF627	Astrocytes	-79.7096	-239.925
ZNF629	Astrocytes	204.766	126.846
ZNF630	Astrocytes	-5.95098	-131.244
ZNF630-AS1	Astrocytes	-254.977	-177.577
ZNF638	Astrocytes	-552.374	-109.153
ZNF639	Astrocytes	252.66	183.478
ZNF641	Astrocytes	439.776	-46.1267
ZNF644	Astrocytes	1399.2	483.541
ZNF646	Astrocytes	-6.88757	40.609
ZNF649	Astrocytes	-24.1922	-104.324
ZNF649-AS1	Astrocytes	-76.2682	-44.2343
ZNF652	Astrocytes	-282.676	-175.126
ZNF653	Astrocytes	-98.589	180.679
ZNF654	Astrocytes	-80.728	6.46551
ZNF655	Astrocytes	108.739	-21.2169
ZNF658	Astrocytes	-63.6808	-240.061
ZNF66	Astrocytes	118.714	-161.992
ZNF660	Astrocytes	-187.476	-212.947
ZNF662	Astrocytes	62.2272	-64.5379
ZNF663P	Astrocytes	124.702	-139.78
ZNF664	Astrocytes	-24.4665	-168.317
ZNF665	Astrocytes	-372.658	-335.753
ZNF667	Astrocytes	362.852	111.891
ZNF667-AS1	Astrocytes	263.646	-37.8546
ZNF668	Astrocytes	27.5642	40.4524
ZNF669	Astrocytes	-60.4691	-134.072
ZNF671	Astrocytes	-62.9969	-139.147
ZNF672	Astrocytes	311.946	425.103
ZNF674	Astrocytes	-135.232	-156.692
ZNF674-AS1	Astrocytes	-99.0019	-85.342
ZNF675	Astrocytes	94.2768	30.4069
ZNF676	Astrocytes	-71.6387	131.277
ZNF677	Astrocytes	-58.242	-155.398
ZNF678	Astrocytes	-1.42861	-114.609
ZNF680	Astrocytes	35.4558	53.684
ZNF681	Astrocytes	74.2407	3.99205
ZNF682	Astrocytes	-241.451	-150.876
ZNF684	Astrocytes	254.159	-68.8936
ZNF687	Astrocytes	274.059	308.663
ZNF688	Astrocytes	-3.24312	-97.1375
ZNF689	Astrocytes	73.9569	23.5925
ZNF69	Astrocytes	-62.3115	-28.4385
ZNF691	Astrocytes	-202.289	-47.6303
ZNF692	Astrocytes	-234.738	132.001
ZNF696	Astrocytes	5.32232	-1.70184
ZNF699	Astrocytes	-110.629	-243.481
ZNF7	Astrocytes	-239.713	-249.002
ZNF70	Astrocytes	-79.6344	-74.494
ZNF700	Astrocytes	-212.985	-91.9792
ZNF701	Astrocytes	-551.265	-480.397
ZNF703	Astrocytes	664.83	609.78
ZNF704	Astrocytes	-216.739	-88.0124
ZNF706	Astrocytes	-372.641	-215.615
ZNF707	Astrocytes	112.574	-88.6798
ZNF708	Astrocytes	-1242.46	-528.169
ZNF709	Astrocytes	-17.5992	26.7603
ZNF71	Astrocytes	35.3552	-130.801
ZNF710	Astrocytes	-257.957	-124.405
ZNF710-AS1	Astrocytes	650.685	201.048
ZNF711	Astrocytes	466.752	36.9935
ZNF713	Astrocytes	470.755	351.269
ZNF714	Astrocytes	442.894	-72.4483
ZNF717	Astrocytes	299.947	-100.338
ZNF718	Astrocytes	31.9341	-175.514
ZNF720	Astrocytes	420.432	11.6826
ZNF721	Astrocytes	668.435	17.2577
ZNF726	Astrocytes	69.6084	-56.3455
ZNF727	Astrocytes	-279.706	-18.5061
ZNF727:ZNF736	Astrocytes	21.7918	10.4569
ZNF728	Astrocytes	-183.178	-86.9144
ZNF730	Astrocytes	-37.0865	-20.9734
ZNF736	Astrocytes	-209.123	-110.783
ZNF737	Astrocytes	-36.8272	-98.6242
ZNF738	Astrocytes	-152.973	-149.109
ZNF74	Astrocytes	33.027	-98.6098
ZNF740	Astrocytes	254.563	107.297
ZNF746	Astrocytes	-229.417	-171.645
ZNF747	Astrocytes	127.787	71.282
ZNF749	Astrocytes	-184.541	-377.974
ZNF750	Astrocytes	-259.537	-319.417
ZNF75A	Astrocytes	348.044	27.5941
ZNF75D	Astrocytes	365.143	58.3643
ZNF76	Astrocytes	94.0649	7.31689
ZNF761	Astrocytes	-748.21	-466.892
ZNF761:ZNF813	Astrocytes	-110.721	-75.4859
ZNF763	Astrocytes	39.5769	-34.8716
ZNF764	Astrocytes	106.99	123.378
ZNF765	Astrocytes	-226.795	-226.76
ZNF766	Astrocytes	-428.858	-409.72
ZNF768	Astrocytes	274.427	219.067
ZNF77	Astrocytes	36.6351	-102.206
ZNF770	Astrocytes	401.024	400.274
ZNF771	Astrocytes	35.6613	-67.5533
ZNF772	Astrocytes	-33.7569	-149.058
ZNF773	Astrocytes	-108.644	-104.169
ZNF774	Astrocytes	-6.24235	103.778
ZNF775	Astrocytes	325.383	283.759
ZNF776	Astrocytes	26.7707	-81.6679
ZNF777	Astrocytes	22.097	-16.7268
ZNF778	Astrocytes	-212.978	-120.677
ZNF780A	Astrocytes	210.835	-17.0208
ZNF780B	Astrocytes	178.011	-98.5552
ZNF781	Astrocytes	148.376	43.331
ZNF782	Astrocytes	198.821	71.1368
ZNF783	Astrocytes	81.4542	147.246
ZNF784	Astrocytes	80.6588	63.2649
ZNF785	Astrocytes	-36.3093	-115.998
ZNF786	Astrocytes	21.6584	-111.147
ZNF787	Astrocytes	92.0923	110.253
ZNF788	Astrocytes	-589.672	-311.154
ZNF789	Astrocytes	-309.451	-436.899
ZNF79	Astrocytes	-204.35	-227.885
ZNF790	Astrocytes	-1247.08	-923.183
ZNF790-AS1	Astrocytes	-154.616	-249.111
ZNF791	Astrocytes	80.8164	153.001
ZNF793	Astrocytes	32.0516	-193.981
ZNF793-AS1	Astrocytes	55.0482	-16.65
ZNF799	Astrocytes	-2.32083	-33.7483
ZNF8	Astrocytes	52.5867	52.6697
ZNF800	Astrocytes	-176.055	30.976
ZNF804A	Astrocytes	-158.92	-83.1711
ZNF804B	Astrocytes	-1175.68	-97.2494
ZNF805	Astrocytes	-74.4406	-96.7158
ZNF808	Astrocytes	-343.02	-336.702
ZNF81	Astrocytes	-74.4412	-109.588
ZNF813	Astrocytes	-268.246	-133.154
ZNF813:ZNF845	Astrocytes	0.470842	-27.8299
ZNF814	Astrocytes	-353.457	-538.146
ZNF821	Astrocytes	-73.3667	-171.489
ZNF823	Astrocytes	-292.186	-219.819
ZNF827	Astrocytes	488.814	452.516
ZNF829	Astrocytes	-680.837	-650.316
ZNF83	Astrocytes	-2153.72	-594.046
ZNF830	Astrocytes	-394.913	-292.036
ZNF835	Astrocytes	1.44665	27.7451
ZNF836	Astrocytes	-33.7464	30.7915
ZNF837	Astrocytes	104.245	3.96633
ZNF839	Astrocytes	100.108	-5.58084
ZNF84	Astrocytes	-29.5502	-108.437
ZNF841	Astrocytes	-115.892	-97.0487
ZNF843	Astrocytes	61.3733	-1.78798
ZNF844	Astrocytes	-359.588	-358.838
ZNF845	Astrocytes	-185.002	-160.951
ZNF846	Astrocytes	355.352	-8.84733
ZNF85	Astrocytes	-14.7227	-156.585
ZNF850	Astrocytes	-10.3584	-162.416
ZNF852	Astrocytes	-226.448	-301.026
ZNF853	Astrocytes	100.46	135.999
ZNF862	Astrocytes	-141.585	-158.857
ZNF865	Astrocytes	300.425	160.573
ZNF879	Astrocytes	-46.029	-47.8791
ZNF880	Astrocytes	-154.298	-246.508
ZNF883	Astrocytes	914.364	225.371
ZNF891	Astrocytes	425.275	352.592
ZNF90	Astrocytes	68.5332	56.4406
ZNF91	Astrocytes	123.905	-70.0429
ZNF92	Astrocytes	13.0525	-103.211
ZNF98	Astrocytes	1910.48	201.013
ZNF99	Astrocytes	-108.315	-58.9445
ZNFX1	Astrocytes	168.326	108.203
ZNHIT1	Astrocytes	-783.45	-505.829
ZNHIT3	Astrocytes	-153.62	-262.791
ZNHIT6	Astrocytes	-550.66	-67.3258
ZNRD1	Astrocytes	225.86	-84.0889
ZNRF1	Astrocytes	-638.149	-77.7505
ZNRF2	Astrocytes	-320.25	-127.572
ZNRF3	Astrocytes	2286.06	358.466
ZNRF3-AS1	Astrocytes	82.0129	-428.225
ZNRF3-IT1	Astrocytes	201.967	20.2751
ZP3	Astrocytes	-151.405	-238.061
ZPR1	Astrocytes	-23.5853	-161.246
ZRANB1	Astrocytes	-196.917	242.442
ZRANB2	Astrocytes	134.9	-58.7257
ZRANB2-AS1	Astrocytes	-542.944	-605.372
ZRANB2-AS2	Astrocytes	395.113	256.355
ZRANB3	Astrocytes	-18.7135	-149.556
ZRSR2	Astrocytes	-266.461	-193.498
ZSCAN1	Astrocytes	308.95	-0.716058
ZSCAN12	Astrocytes	-125.7	-188.562
ZSCAN16	Astrocytes	-94.3063	-102.587
ZSCAN16-AS1	Astrocytes	-438.692	-379.61
ZSCAN18	Astrocytes	-1398.17	-396.432
ZSCAN2	Astrocytes	-97.1119	-165.741
ZSCAN20	Astrocytes	-111.476	-176.581
ZSCAN21	Astrocytes	31.7871	-205.403
ZSCAN22	Astrocytes	-101.551	60.2309
ZSCAN23	Astrocytes	-410.88	-273.711
ZSCAN25	Astrocytes	57.2352	-98.3448
ZSCAN26	Astrocytes	-146.643	-183.906
ZSCAN29	Astrocytes	-165.496	-160.899
ZSCAN30	Astrocytes	-323.345	-412.817
ZSCAN31	Astrocytes	275.163	145.91
ZSCAN32	Astrocytes	-218.379	-234.905
ZSCAN5A	Astrocytes	690.706	19.785
ZSCAN9	Astrocytes	-80.5567	-106.908
ZSWIM1	Astrocytes	9.41331	30.6142
ZSWIM3	Astrocytes	-53.6039	-131.197
ZSWIM4	Astrocytes	191.968	41.1065
ZSWIM5	Astrocytes	509.279	321.292
ZSWIM6	Astrocytes	1727.01	222.79
ZSWIM7	Astrocytes	-350.865	-577.133
ZSWIM8	Astrocytes	-349.303	-111.252
ZUFSP	Astrocytes	-201.334	-326.804
ZW10	Astrocytes	44.9534	-149.764
ZWILCH	Astrocytes	-246.133	-227.71
ZXDA	Astrocytes	93.3734	65.8289
ZXDA:ZXDB	Astrocytes	59.7536	-22.6771
ZXDB	Astrocytes	108.563	88.3409
ZXDC	Astrocytes	100.705	79.3146
ZYG11A	Astrocytes	-199.795	-183.712
ZYG11B	Astrocytes	232.637	-117.969
ZYX	Astrocytes	-853.309	-603.335
ZZEF1	Astrocytes	294.959	-82.4109
ZZZ3	Astrocytes	1130.56	379.707

### Sheet: 10c Right
Donor	All donors (LF4 expression)	Schizophrenia (LF4 expression)
122	-0.0167764	-0.076577
138	-0.00283668	0.0258891
137	0.0980248	0.14324
124	-0.0195028	-0.0693506
167	-0.0399735	-0.0475542
117	-0.140765	-0.044882
157	-0.0567788	-0.064845
37	0.0226454	0.0401101
173	-0.150566	-0.0834925
77	-0.0506454	-0.0826809
38	0.0144684	-0.0209493
184	-0.0743387	-0.034594
40	0.0324113	0.0242351
9	-0.100161	-0.0517718
15	-0.035884	-0.0325581
181	-0.0115121	-0.0485538
16	0.0138767	0.0290106
170	0.0133954	-0.0190499
131	0.00168043	-0.000929377
21	-0.0674107	-0.038701
44	0.0161445	0.0381838
147	-0.100191	-0.107284
114	0.0530055	0.0574598
109	-0.0785807	0.0114732
75	-0.0118731	-0.0750748
125	-0.0393375	-0.0537724
154	0.0121686	-0.0183925
155	0.0166865	0.0699647
102	0.153849	0.217656
89	0.0124805	-0.0740765
135	-0.0121381	0.00911768
190	-0.0711679	-0.111872
116	-0.0295948	-0.00119728
52	-0.278323	-0.192593
172	-0.05431	-0.0403019
48	-0.0143078	-0.00342516
84	0.00108939	-0.00796924
58	-0.0344713	0.0408165
176	-0.176845	-0.0279312
4	-0.0561523	-0.0259916
189	0.0483349	0.0874745
107	-0.0309349	-0.111269
120	0.0411508	0.0305243
35	0.0193969	0.0917744
46	0.0163239	0.0209258
24	-7.4895e-05	-0.0117458
93	-0.0180517	0.0618822
71	0.0221531	-0.00749337
128	-0.0157677	-0.0305168
22	0.0592927	0.0408675
183	0.0199151	-0.0453282
47	0.0739618	0.136597
39	-0.0860713	-0.0971962
27	-0.00412572	-0.016802
179	-0.304591	-0.286537
115	-0.0121416	0.0333997
87	-0.0653139	-0.0881762
139	-0.108198	-0.131605
62	-0.0307499	-0.0506396
13	-0.0244074	0.0711563
23	-0.0250644	-0.0645944
164	0.201717	0.466016
119	-0.0520404	-0.0668171
36	0.00221657	-0.0433086
108	-0.0327702	-0.119973
177	-0.0215903	-0.0485623
82	0.0461228	0.0780588
33	-0.0217243	-0.0471599
130	0.0276506	0.0360924
186	-0.0380377	-0.0636478
103	-0.00571232	-0.0624719
94	-0.00957598	0.0215917
11	0.0720156	0.0771103
187	0.0214083	0.0274956
169	-0.0422413	-0.0821237
160	0.0694961	0.103251
72	0.0551477	0.0620951
42	0.0130065	0.0325968
63	-0.0450722	-0.0612547
111	-0.076175	-0.0762046
6	0.0210183	0.0055199
159	0.0292334	0.0347234
121	-0.212056	-0.232605
175	-0.0155294	0.0471212
129	-0.00252651	-0.00986265
2	-0.048394	-0.0649741
69	0.0966898	0.0688029
