## Supplementary material for "Concerted neuron-astrocyte gene expression declines in aging and schizophrenia": Source Data Extended Data Figure 14 (part 4 of 5)

### Sheet: 14a Left (continued)
Gene	Cell type	LF4 gene loading	Gene set
HLCS-IT1	GABAergic neurons	75.86
HLF	GABAergic neurons	-404.847
HLTF	GABAergic neurons	310.303
HLTF-AS1	GABAergic neurons	79.6964
HLX-AS1	GABAergic neurons	-31.439
HM13	GABAergic neurons	220.006
HM13-AS1	GABAergic neurons	-75.8118
HM13-IT1	GABAergic neurons	-61.3559
HMBOX1	GABAergic neurons	-38.9307
HMBOX1-IT1	GABAergic neurons	55.4667
HMBS	GABAergic neurons	350.455
HMCES	GABAergic neurons	328.3
HMCN1	GABAergic neurons	-99.3504
HMCN2	GABAergic neurons	-600.5
HMG20A	GABAergic neurons	147.565
HMGA1	GABAergic neurons	466.641
HMGA1:MFSD2B	GABAergic neurons	46.9728
HMGB1	GABAergic neurons	-2664.15
HMGB1:THSD4-AS1	GABAergic neurons	269.228
HMGB2	GABAergic neurons	463.778
HMGB3	GABAergic neurons	1150.4
HMGCL	GABAergic neurons	-90.3279
HMGCLL1	GABAergic neurons	-806.046
HMGCR	GABAergic neurons	-745.891	GOBP_REGULATION_OF_CHOLESTEROL_BIOSYNTHETIC_PROCESS
HMGCS1	GABAergic neurons	-911.824	GOBP_REGULATION_OF_CHOLESTEROL_BIOSYNTHETIC_PROCESS
HMGN1	GABAergic neurons	1023.39
HMGN1:MPP1	GABAergic neurons	271.378
HMGN2	GABAergic neurons	512.011
HMGN3	GABAergic neurons	-1241.9
HMGN3-AS1	GABAergic neurons	63.8463
HMGN4	GABAergic neurons	383.082
HMGN5	GABAergic neurons	209.287
HMGXB3	GABAergic neurons	528.867
HMGXB4	GABAergic neurons	242.847
HMOX2	GABAergic neurons	459.726
HMP19	GABAergic neurons	342.038
HNMT	GABAergic neurons	445.319
HNRNPA0	GABAergic neurons	643.172
HNRNPA1	GABAergic neurons	148.225
HNRNPA1L2	GABAergic neurons	-44.8383
HNRNPA2B1	GABAergic neurons	-146.141
HNRNPA3	GABAergic neurons	860.309
HNRNPAB	GABAergic neurons	633.394
HNRNPC	GABAergic neurons	388.737
HNRNPD	GABAergic neurons	171.601
HNRNPDL	GABAergic neurons	353.562
HNRNPDL:RNF128	GABAergic neurons	9.83508
HNRNPF	GABAergic neurons	-404.879
HNRNPH1	GABAergic neurons	-98.4574
HNRNPH2	GABAergic neurons	1176.82
HNRNPH3	GABAergic neurons	-613.98
HNRNPK	GABAergic neurons	938.052
HNRNPL	GABAergic neurons	-210.34
HNRNPLL	GABAergic neurons	-309.64
HNRNPM	GABAergic neurons	379.801
HNRNPR	GABAergic neurons	190.346
HNRNPU	GABAergic neurons	-342.169
HNRNPUL1	GABAergic neurons	22.9756
HNRNPUL2	GABAergic neurons	448.906
HNRNPUL2-BSCL2	GABAergic neurons	11.6147
HOMER1	GABAergic neurons	280.291
HOMER1:ITPR2	GABAergic neurons	78.1315
HOMER2	GABAergic neurons	-195.815
HOMER3	GABAergic neurons	633.742
HOMEZ	GABAergic neurons	-564.242
HOOK1	GABAergic neurons	-478.817
HOOK2	GABAergic neurons	-196.043
HOOK3	GABAergic neurons	-43.5158
HOPX	GABAergic neurons	158.635
HORMAD1	GABAergic neurons	-35.6481
HP1BP3	GABAergic neurons	-104.36
HPCA	GABAergic neurons	1269.6
HPCAL1	GABAergic neurons	-148.576
HPCAL4	GABAergic neurons	551.965
HPF1	GABAergic neurons	62.3704
HPGD	GABAergic neurons	-148.62
HPN	GABAergic neurons	104.782
HPN-AS1	GABAergic neurons	-252.326
HPRT1	GABAergic neurons	-1405.55
HPS1	GABAergic neurons	103.572
HPS3	GABAergic neurons	-192.513
HPS4	GABAergic neurons	-169.355
HPS5	GABAergic neurons	-529.472
HPS6	GABAergic neurons	291.747
HPSE	GABAergic neurons	109.571
HPSE2	GABAergic neurons	543.284
HR	GABAergic neurons	371.522
HRAS	GABAergic neurons	985.218
HRASLS	GABAergic neurons	35.3502
HRASLS5	GABAergic neurons	191.165
HRH1	GABAergic neurons	-54.5916
HRH2	GABAergic neurons	496.143
HRH3	GABAergic neurons	-747.953
HRK	GABAergic neurons	-356.645
HS1BP3	GABAergic neurons	123.005
HS1BP3-IT1	GABAergic neurons	-10.5634
HS2ST1	GABAergic neurons	-20.6701
HS3ST1	GABAergic neurons	-255.271
HS3ST2	GABAergic neurons	-722.657
HS3ST3A1	GABAergic neurons	362.31
HS3ST3A1:HS3ST3B1	GABAergic neurons	157.467
HS3ST3B1	GABAergic neurons	-206.817
HS3ST4	GABAergic neurons	-941.239
HS3ST5	GABAergic neurons	724.123
HS6ST1	GABAergic neurons	-743.595
HS6ST2	GABAergic neurons	-1008.32
HS6ST2-AS1	GABAergic neurons	29.8635
HS6ST3	GABAergic neurons	294.95
HSBP1	GABAergic neurons	928.684
HSBP1L1	GABAergic neurons	258.74
HSCB	GABAergic neurons	-394.397
HSD11B1	GABAergic neurons	-53.6894
HSD11B1L	GABAergic neurons	176.109
HSD11B2	GABAergic neurons	-144.919
HSD17B1	GABAergic neurons	-182.942
HSD17B10	GABAergic neurons	420.412
HSD17B11	GABAergic neurons	-754.052
HSD17B12	GABAergic neurons	1532.94
HSD17B13	GABAergic neurons	-569.854
HSD17B14	GABAergic neurons	-38.2924
HSD17B4	GABAergic neurons	8.29797
HSD17B6	GABAergic neurons	-682.093
HSD17B7	GABAergic neurons	-363.847
HSDL1	GABAergic neurons	377.743
HSDL2	GABAergic neurons	-354.977
HSF1	GABAergic neurons	-265.917
HSF2	GABAergic neurons	-123.201
HSF2BP	GABAergic neurons	276.086
HSF4	GABAergic neurons	-603.628
HSF5	GABAergic neurons	302.271
HSP90AA1	GABAergic neurons	865.863
HSP90AB1	GABAergic neurons	1547.79
HSP90B1	GABAergic neurons	487.09
HSPA12A	GABAergic neurons	-1364.51
HSPA13	GABAergic neurons	710.815
HSPA14	GABAergic neurons	-269.123
HSPA1A	GABAergic neurons	354.55
HSPA1A:HSPA1B	GABAergic neurons	439.607
HSPA1B	GABAergic neurons	129.203
HSPA1L	GABAergic neurons	182.01
HSPA4	GABAergic neurons	-624.652
HSPA4L	GABAergic neurons	-1593.88
HSPA5	GABAergic neurons	910.973
HSPA6	GABAergic neurons	172.145
HSPA8	GABAergic neurons	1489.55
HSPA9	GABAergic neurons	180.921
HSPB1	GABAergic neurons	-118.945
HSPB11	GABAergic neurons	-372.595
HSPB3	GABAergic neurons	-4.77211
HSPB6	GABAergic neurons	993.631
HSPB8	GABAergic neurons	-157.062
HSPB8:PDAP1	GABAergic neurons	86.9193
HSPBAP1	GABAergic neurons	-68.8926
HSPBP1	GABAergic neurons	757.534
HSPD1	GABAergic neurons	-148.75
HSPE1	GABAergic neurons	416.536
HSPE1-MOB4	GABAergic neurons	-936.881
HSPG2	GABAergic neurons	-223.784
HSPH1	GABAergic neurons	-465.711
HTATIP2	GABAergic neurons	-221.365
HTATSF1	GABAergic neurons	639.07
HTR1E	GABAergic neurons	132.537
HTR1F	GABAergic neurons	-80.3068
HTR2A	GABAergic neurons	181.939
HTR2A-AS1	GABAergic neurons	50.3027
HTR2B	GABAergic neurons	120.605
HTR2C	GABAergic neurons	555.818
HTR3B	GABAergic neurons	368.129
HTR3E	GABAergic neurons	-637.047
HTR3E-AS1	GABAergic neurons	-658.368
HTR4	GABAergic neurons	-1222.22
HTR5A	GABAergic neurons	-255.14
HTR5A-AS1	GABAergic neurons	287.129
HTR7	GABAergic neurons	462.575
HTRA1	GABAergic neurons	541.421
HTRA2	GABAergic neurons	230.963
HTT	GABAergic neurons	-225.706
HTT-AS	GABAergic neurons	-86.0486
HTT-AS1-1	GABAergic neurons	36.4892
HTT-AS1-2	GABAergic neurons	81.6967
HUNK	GABAergic neurons	-7.69586
HUNK-AS1	GABAergic neurons	-29.4434
HUS1	GABAergic neurons	-1070.35
HUWE1	GABAergic neurons	402.165
HVCN1	GABAergic neurons	-117.183
HYAL1	GABAergic neurons	-49.8892
HYAL2	GABAergic neurons	284.64
HYAL3	GABAergic neurons	33.2682
HYDIN	GABAergic neurons	-548.977
HYI	GABAergic neurons	59.5796
HYI-AS1	GABAergic neurons	-37.3574
HYKK	GABAergic neurons	-156.669
HYLS1	GABAergic neurons	-38.5467
HYOU1	GABAergic neurons	503.23
HYPK	GABAergic neurons	-221.284
IAH1	GABAergic neurons	231.263
IARS	GABAergic neurons	-299.751
IARS2	GABAergic neurons	203.16
IBA57	GABAergic neurons	-11.4919
IBA57-AS1	GABAergic neurons	-18.1308
IBTK	GABAergic neurons	191.252
ICA1	GABAergic neurons	1161.73
ICA1L	GABAergic neurons	247.988
ICAM5	GABAergic neurons	-40.9329
ICE1	GABAergic neurons	285.262
ICE2	GABAergic neurons	-395.717
ICK	GABAergic neurons	-273.902
ICMT	GABAergic neurons	261.514
ID2	GABAergic neurons	706.585
ID2-AS1	GABAergic neurons	-81.3128
IDE	GABAergic neurons	-114.188
IDH1	GABAergic neurons	-523.015
IDH1-AS1	GABAergic neurons	22.1408
IDH2	GABAergic neurons	381.628
IDH3A	GABAergic neurons	590.703
IDH3B	GABAergic neurons	318.742
IDH3G	GABAergic neurons	924.788
IDI1	GABAergic neurons	80.5602	GOBP_REGULATION_OF_CHOLESTEROL_BIOSYNTHETIC_PROCESS
IDI2-AS1	GABAergic neurons	-251.973
IDNK	GABAergic neurons	242.68
IDO2:MMP26	GABAergic neurons	81.0237
IDS	GABAergic neurons	504.208
IDS:SLC39A1	GABAergic neurons	-69.4999
IDUA	GABAergic neurons	311.895
IER2	GABAergic neurons	684.265
IER3	GABAergic neurons	-30.3676
IER3IP1	GABAergic neurons	588.62
IER5	GABAergic neurons	-177.419
IER5L	GABAergic neurons	161.457
IFFO1	GABAergic neurons	-67.5475
IFFO2	GABAergic neurons	-104.34
IFI16	GABAergic neurons	-351.632
IFI27L1	GABAergic neurons	286.87
IFI27L2	GABAergic neurons	661.705
IFI44	GABAergic neurons	158.301
IFI6	GABAergic neurons	-74.6679
IFIT1	GABAergic neurons	10.3202
IFIT2	GABAergic neurons	-107.104
IFIT3	GABAergic neurons	-159.564
IFIT5	GABAergic neurons	541.184
IFITM10	GABAergic neurons	277.208
IFNAR1	GABAergic neurons	107.572
IFNAR2	GABAergic neurons	-163.374
IFNGR1	GABAergic neurons	-142.698
IFNGR2	GABAergic neurons	-91.5864
IFNLR1	GABAergic neurons	-353.101
IFRD1	GABAergic neurons	181.144
IFRD2	GABAergic neurons	104.039
IFT122	GABAergic neurons	-786.883
IFT140	GABAergic neurons	-910.852
IFT172	GABAergic neurons	-845.48
IFT20	GABAergic neurons	-311.43
IFT22	GABAergic neurons	242.64
IFT27	GABAergic neurons	200.051
IFT43	GABAergic neurons	-233.786
IFT46	GABAergic neurons	-372.959
IFT52	GABAergic neurons	-98.5592
IFT57	GABAergic neurons	-248.904
IFT74	GABAergic neurons	-738.475
IFT74-AS1	GABAergic neurons	-31.5433
IFT80	GABAergic neurons	170.465
IFT81	GABAergic neurons	-314.927
IFT88	GABAergic neurons	-447.038
IGBP1	GABAergic neurons	-23.3726
IGBP1-AS1	GABAergic neurons	16.3912
IGBP1-AS2	GABAergic neurons	-7.80152
IGDCC3	GABAergic neurons	43.5191
IGDCC4	GABAergic neurons	-316.426
IGF1	GABAergic neurons	2816.35
IGF1R	GABAergic neurons	-2149.47
IGF2BP2	GABAergic neurons	-206.235
IGF2BP2-AS1	GABAergic neurons	-80.3949
IGF2BP3	GABAergic neurons	-404.762
IGF2R	GABAergic neurons	-423.661
IGFBP3	GABAergic neurons	342.945
IGFBP4	GABAergic neurons	477.44
IGFBP5	GABAergic neurons	-1034.04
IGFBP6	GABAergic neurons	409.714
IGFBP7	GABAergic neurons	-399.215
IGFBP7-AS1	GABAergic neurons	-30.2672
IGFL2-AS1	GABAergic neurons	-107.285
IGFL4	GABAergic neurons	-1151.26
IGHMBP2	GABAergic neurons	-12.3904
IGIP	GABAergic neurons	557.412
IGLON5	GABAergic neurons	10.0287
IGSF1	GABAergic neurons	-220.976
IGSF10	GABAergic neurons	301.345
IGSF11	GABAergic neurons	976.09
IGSF11-AS1	GABAergic neurons	146.399
IGSF21	GABAergic neurons	-928.347
IGSF22	GABAergic neurons	-29.6964
IGSF3	GABAergic neurons	-122.717
IGSF5	GABAergic neurons	-275.019
IGSF6	GABAergic neurons	-127.488
IGSF8	GABAergic neurons	443.785
IGSF9B	GABAergic neurons	-545.787
IK	GABAergic neurons	557.837
IKBIP	GABAergic neurons	-457.586
IKBKAP	GABAergic neurons	287.83
IKBKB	GABAergic neurons	-253.62
IKBKE	GABAergic neurons	-30.1779
IKZF2	GABAergic neurons	-816.425
IKZF4	GABAergic neurons	49.7919
IKZF5	GABAergic neurons	-324.128
IL10RA	GABAergic neurons	-129.8
IL10RB	GABAergic neurons	85.0422
IL10RB-AS1	GABAergic neurons	12.6813
IL11RA	GABAergic neurons	-665.044
IL12A-AS1	GABAergic neurons	-342.458
IL12RB2	GABAergic neurons	-889.134
IL13RA1	GABAergic neurons	49.8359
IL15	GABAergic neurons	397.376
IL15RA	GABAergic neurons	-168.672
IL16	GABAergic neurons	-1706.32
IL16:OGN	GABAergic neurons	12.3284
IL17D	GABAergic neurons	23.744
IL17RA	GABAergic neurons	-227.629
IL17RB	GABAergic neurons	-208.144
IL17RC	GABAergic neurons	-153.609
IL17RD	GABAergic neurons	-219.692
IL17RE	GABAergic neurons	93.4602
IL18	GABAergic neurons	343.42
IL18BP	GABAergic neurons	-99.6248
IL1R1	GABAergic neurons	428.481
IL1RAP	GABAergic neurons	-1006.95
IL1RAPL1	GABAergic neurons	242.478
IL1RAPL2	GABAergic neurons	474.161
IL20RA	GABAergic neurons	-218.387
IL20RB	GABAergic neurons	-56.2561
IL20RB-AS1	GABAergic neurons	10.9251
IL21R-AS1	GABAergic neurons	-413.093
IL27RA	GABAergic neurons	124.861
IL32:MMP25	GABAergic neurons	2.35139
IL34	GABAergic neurons	-251.053
IL3RA	GABAergic neurons	-1098.06
IL5	GABAergic neurons	-2.66498
IL5RA	GABAergic neurons	-1016.1
IL6R	GABAergic neurons	-367.082
IL6ST	GABAergic neurons	-120.684
IL7	GABAergic neurons	-286.172
IL7:THAP12	GABAergic neurons	311.024
ILDR2	GABAergic neurons	166.538
ILF2	GABAergic neurons	504.93
ILF3	GABAergic neurons	567.494
ILF3-AS1	GABAergic neurons	370.728
ILK	GABAergic neurons	-29.7274
ILKAP	GABAergic neurons	-96.7844
ILVBL	GABAergic neurons	-22.5911
IMMP1L	GABAergic neurons	509.476
IMMP2L	GABAergic neurons	-509.286
IMMT	GABAergic neurons	448.754
IMP3	GABAergic neurons	687.864
IMP4	GABAergic neurons	572.605
IMPA1	GABAergic neurons	224.413
IMPA2	GABAergic neurons	-488.576
IMPACT	GABAergic neurons	304.127
IMPAD1	GABAergic neurons	547.054
IMPDH1	GABAergic neurons	-187.101
IMPDH2	GABAergic neurons	746.412
IMPG2	GABAergic neurons	-171.705
INA	GABAergic neurons	599.069
INAFM1	GABAergic neurons	679.52
INAFM2	GABAergic neurons	118.454
INCA1	GABAergic neurons	53.0402
INCENP	GABAergic neurons	88.0629
INF2	GABAergic neurons	-573.249
ING1	GABAergic neurons	-215.874
ING2	GABAergic neurons	324.342
ING3	GABAergic neurons	534.776
ING4	GABAergic neurons	-384.752
ING5	GABAergic neurons	-516.892
INHA	GABAergic neurons	348.638
INHBA-AS1	GABAergic neurons	-254.353
INHBB	GABAergic neurons	-78.0437
INIP	GABAergic neurons	-292.49
INMT-MINDY4	GABAergic neurons	-95.7628
INO80	GABAergic neurons	623.212
INO80-AS1	GABAergic neurons	241.89
INO80B	GABAergic neurons	9.01696
INO80B-WBP1	GABAergic neurons	-48.3757
INO80C	GABAergic neurons	156.168
INO80D	GABAergic neurons	-631.716
INO80E	GABAergic neurons	248.041
INPP1	GABAergic neurons	21.6599
INPP4A	GABAergic neurons	-860.606
INPP4B	GABAergic neurons	723.547
INPP5A	GABAergic neurons	-805.086
INPP5B	GABAergic neurons	-34.0769
INPP5D	GABAergic neurons	-177.981
INPP5E	GABAergic neurons	-261.736
INPP5F	GABAergic neurons	-229.776
INPP5J	GABAergic neurons	200.374
INPP5K	GABAergic neurons	-25.4933
INPPL1	GABAergic neurons	-244.448
INSIG1	GABAergic neurons	-470.826
INSIG2	GABAergic neurons	-330.806
INSL6	GABAergic neurons	-8.55201
INSM1	GABAergic neurons	33.4149
INSR	GABAergic neurons	-596.877
INTS1	GABAergic neurons	165.261
INTS10	GABAergic neurons	-414.935
INTS11	GABAergic neurons	-646.913
INTS12	GABAergic neurons	316.971
INTS13	GABAergic neurons	83.7297
INTS14	GABAergic neurons	10.7563
INTS2	GABAergic neurons	-170.678
INTS3	GABAergic neurons	-298.942
INTS4	GABAergic neurons	-526.827
INTS5	GABAergic neurons	234.93
INTS6	GABAergic neurons	-58.0537
INTS6-AS1	GABAergic neurons	-790.151
INTS6L	GABAergic neurons	-239.775
INTS6L-AS1	GABAergic neurons	13.8339
INTS7	GABAergic neurons	-745.665
INTS8	GABAergic neurons	-642.297
INTS9	GABAergic neurons	-188.4
INTS9-AS1	GABAergic neurons	98.3131
INTU	GABAergic neurons	-974.56
INVS	GABAergic neurons	524.236
IP6K1	GABAergic neurons	410.714
IP6K2	GABAergic neurons	-235.759
IPCEF1	GABAergic neurons	-396.388
IPMK	GABAergic neurons	321.615
IPO11	GABAergic neurons	274.87
IPO13	GABAergic neurons	232.62
IPO5	GABAergic neurons	-11.1349
IPO7	GABAergic neurons	708.568
IPO8	GABAergic neurons	95.1787
IPO9	GABAergic neurons	-51.3458
IPO9-AS1	GABAergic neurons	-219.447
IPP	GABAergic neurons	31.002
IPPK	GABAergic neurons	-145.714
IQANK1	GABAergic neurons	-261.231
IQCA1	GABAergic neurons	-1182.43
IQCA1-AS1	GABAergic neurons	41.7764
IQCB1	GABAergic neurons	-777.107
IQCC	GABAergic neurons	185.761
IQCD	GABAergic neurons	-345.857
IQCE	GABAergic neurons	-98.8022
IQCG	GABAergic neurons	44.1979
IQCH	GABAergic neurons	-173.091
IQCH-AS1	GABAergic neurons	-138.211
IQCJ	GABAergic neurons	-268.305
IQCJ-SCHIP1	GABAergic neurons	-205.155
IQCJ-SCHIP1-AS1	GABAergic neurons	-20.0129
IQCK	GABAergic neurons	391.748
IQGAP1	GABAergic neurons	-87.9755
IQGAP2	GABAergic neurons	1228.61
IQSEC1	GABAergic neurons	-41.0433
IQSEC2	GABAergic neurons	-626.976
IQSEC3	GABAergic neurons	-269.304
IQUB	GABAergic neurons	-1993.61
IRAK1	GABAergic neurons	249.263
IRAK1BP1	GABAergic neurons	-1701.25
IRAK2	GABAergic neurons	71.379
IRAK3	GABAergic neurons	404.26
IRAK4	GABAergic neurons	-110.814
IREB2	GABAergic neurons	542.098
IRF1	GABAergic neurons	-195.499
IRF2	GABAergic neurons	-228.397
IRF2BP1	GABAergic neurons	583.091
IRF2BP2	GABAergic neurons	419.448
IRF2BPL	GABAergic neurons	482.966
IRF3	GABAergic neurons	-270.634
IRF9	GABAergic neurons	-459.814
IRGQ	GABAergic neurons	480.637
IRS1	GABAergic neurons	-770.462
IRS2	GABAergic neurons	-427.742
ISCA1	GABAergic neurons	193.015
ISCA2	GABAergic neurons	361.813
ISCU	GABAergic neurons	982.088
ISG15	GABAergic neurons	772.474
ISG20	GABAergic neurons	-4.19067
ISG20L2	GABAergic neurons	255.851
ISLR2	GABAergic neurons	98.6826
ISLR2:LINC02259	GABAergic neurons	-89.4497
ISM1	GABAergic neurons	615.151
ISM1-AS1	GABAergic neurons	51.6853
ISOC1	GABAergic neurons	230.473
ISOC2	GABAergic neurons	-39.3322
ISPD	GABAergic neurons	318.266
ISPD-AS1	GABAergic neurons	203.163
IST1	GABAergic neurons	-304.153
ISX-AS1	GABAergic neurons	-286.001
ISY1	GABAergic neurons	-29.4854
ISY1-RAB43	GABAergic neurons	-398.096
ISYNA1	GABAergic neurons	223.287
ITCH	GABAergic neurons	220.734
ITCH-AS1	GABAergic neurons	163.822
ITCH-IT1	GABAergic neurons	137.449
ITFG1	GABAergic neurons	1645.41
ITFG1-AS1	GABAergic neurons	367.544
ITFG2	GABAergic neurons	-327.043
ITGA1	GABAergic neurons	214.73
ITGA10	GABAergic neurons	-453.938
ITGA2	GABAergic neurons	-312.117
ITGA2B	GABAergic neurons	-371.499
ITGA3	GABAergic neurons	-6.72578
ITGA5	GABAergic neurons	-495.33
ITGA6	GABAergic neurons	-89.3905
ITGA7	GABAergic neurons	-357.458
ITGA8	GABAergic neurons	-321.611
ITGA9	GABAergic neurons	-786.943
ITGA9-AS1	GABAergic neurons	-153.81
ITGA9-AS1:NDUFAF4	GABAergic neurons	64.1614
ITGAE	GABAergic neurons	154.38
ITGAL	GABAergic neurons	-29.8277
ITGAV	GABAergic neurons	-262.132
ITGB1	GABAergic neurons	487.216
ITGB1BP1	GABAergic neurons	-604.694
ITGB3BP	GABAergic neurons	-1598.07
ITGB4	GABAergic neurons	-682.09
ITGB5	GABAergic neurons	478.644
ITGB5-AS1	GABAergic neurons	135.805
ITGB6	GABAergic neurons	-658.953
ITGB8	GABAergic neurons	-507.735
ITGBL1	GABAergic neurons	624.156
ITIH2	GABAergic neurons	-578.641
ITIH4	GABAergic neurons	-8.43222
ITIH4-AS1	GABAergic neurons	26.0122
ITM2B	GABAergic neurons	207.81
ITM2C	GABAergic neurons	1016.32
ITPA	GABAergic neurons	386.908
ITPK1	GABAergic neurons	-664.45
ITPK1-AS1	GABAergic neurons	-175.902
ITPKB	GABAergic neurons	-531.96
ITPKB-AS1	GABAergic neurons	-77.7332
ITPKB-IT1	GABAergic neurons	25.6894
ITPKC	GABAergic neurons	-236.317
ITPR1	GABAergic neurons	-1460.12
ITPR1-AS1	GABAergic neurons	-493.345
ITPR2	GABAergic neurons	-1263.25
ITPR3	GABAergic neurons	-49.5948
ITPRIPL2	GABAergic neurons	16.576
ITSN1	GABAergic neurons	18.4997
ITSN2	GABAergic neurons	-894.295
IVD	GABAergic neurons	-3.32775
IVNS1ABP	GABAergic neurons	262.643
IWS1	GABAergic neurons	-783.696
IZUMO4	GABAergic neurons	-315.427
JADE1	GABAergic neurons	-402.766
JADE2	GABAergic neurons	235.584
JADE3	GABAergic neurons	-101.873
JAG1	GABAergic neurons	602.165
JAG2	GABAergic neurons	-6.67283
JAGN1	GABAergic neurons	356.799
JAK1	GABAergic neurons	215.242
JAK2	GABAergic neurons	469.904
JAK3	GABAergic neurons	-146.703
JAKMIP1	GABAergic neurons	-570.108
JAKMIP2	GABAergic neurons	-984.771
JAKMIP2-AS1	GABAergic neurons	-529.921
JAKMIP3	GABAergic neurons	-893.383
JAM2	GABAergic neurons	103.309
JAM3	GABAergic neurons	-1885.96
JARID2	GABAergic neurons	171.55
JARID2-AS1	GABAergic neurons	139.815
JAZF1	GABAergic neurons	-0.864688
JAZF1-AS1	GABAergic neurons	-1509.12
JDP2	GABAergic neurons	-1123.25
JKAMP	GABAergic neurons	-48.9148
JMJD1C	GABAergic neurons	45.7598
JMJD1C-AS1	GABAergic neurons	85.81
JMJD4	GABAergic neurons	223.562
JMJD6	GABAergic neurons	-506.096
JMJD8	GABAergic neurons	185.17
JMY	GABAergic neurons	-67.9427
JOSD1	GABAergic neurons	434.504
JOSD2	GABAergic neurons	292.245
JPH1	GABAergic neurons	-957.391
JPH2	GABAergic neurons	-190.262
JPH3	GABAergic neurons	-329.639
JPH4	GABAergic neurons	-1063.72
JPT1	GABAergic neurons	960.678
JPT2	GABAergic neurons	-187.404
JPX	GABAergic neurons	-492.902
JRK	GABAergic neurons	-113.292
JRKL	GABAergic neurons	18.8254
JRKL-AS1	GABAergic neurons	-31.4338
JSRP1	GABAergic neurons	-41.8878
JTB	GABAergic neurons	215.651
JUN	GABAergic neurons	87.993
JUNB	GABAergic neurons	783.07
JUND	GABAergic neurons	706.096
JUP	GABAergic neurons	-313.733
KALRN	GABAergic neurons	-644.82
KANK1	GABAergic neurons	-1213.68
KANK1:RTL9	GABAergic neurons	-1.70658
KANK2	GABAergic neurons	-738.106
KANK3	GABAergic neurons	-179.851
KANK4	GABAergic neurons	-383.339
KANSL1	GABAergic neurons	-481.162
KANSL1-AS1	GABAergic neurons	-36.9736
KANSL1:LINC02210-CRHR1	GABAergic neurons	-158.199
KANSL1L	GABAergic neurons	-2510.84
KANSL2	GABAergic neurons	148.249
KANSL3	GABAergic neurons	-381.966
KANTR	GABAergic neurons	-809.769
KARS	GABAergic neurons	65.1675
KAT14	GABAergic neurons	318.355
KAT2A	GABAergic neurons	-694.419
KAT2B	GABAergic neurons	-1112.68
KAT5	GABAergic neurons	338.52
KAT6A	GABAergic neurons	34.2301
KAT6B	GABAergic neurons	36.9938
KAT7	GABAergic neurons	17.3841
KAT8	GABAergic neurons	146.364
KATNA1	GABAergic neurons	-222.351
KATNAL1	GABAergic neurons	4.37004
KATNAL2	GABAergic neurons	-1314.42
KATNB1	GABAergic neurons	97.3166
KATNBL1	GABAergic neurons	-366.092
KAZN	GABAergic neurons	-59.2509
KBTBD11	GABAergic neurons	71.1901
KBTBD11-OT1	GABAergic neurons	-137.432
KBTBD12	GABAergic neurons	47.091
KBTBD2	GABAergic neurons	-243.511
KBTBD3	GABAergic neurons	-293.644
KBTBD4	GABAergic neurons	145.86
KBTBD6	GABAergic neurons	550.131
KBTBD7	GABAergic neurons	459.456
KBTBD8	GABAergic neurons	183.037
KC6	GABAergic neurons	-82.3001
KCMF1	GABAergic neurons	437.565
KCNA1	GABAergic neurons	-372.545
KCNA2	GABAergic neurons	600.3
KCNA3	GABAergic neurons	-78.5048
KCNA4	GABAergic neurons	-275.342
KCNAB1	GABAergic neurons	-226.562
KCNAB1-AS1	GABAergic neurons	103.325
KCNAB1-AS2	GABAergic neurons	40.6844
KCNAB2	GABAergic neurons	-375.482
KCNAB3	GABAergic neurons	-161.111
KCNB1	GABAergic neurons	-573.973
KCNB2	GABAergic neurons	716.794
KCNC1	GABAergic neurons	40.5313
KCNC2	GABAergic neurons	189.634
KCNC3	GABAergic neurons	-463.27
KCNC4	GABAergic neurons	172.736
KCNC4-AS1	GABAergic neurons	24.6183
KCND2	GABAergic neurons	89.0132
KCND3	GABAergic neurons	-18.5825
KCND3-AS1	GABAergic neurons	46.3153
KCND3-IT1	GABAergic neurons	2.48507
KCNE1	GABAergic neurons	678.318
KCNE1:KCNE1B	GABAergic neurons	253.198
KCNE2	GABAergic neurons	118.323
KCNF1	GABAergic neurons	649.387
KCNG1	GABAergic neurons	398.101
KCNG2	GABAergic neurons	-8.27088
KCNG3	GABAergic neurons	-270.81
KCNH1	GABAergic neurons	-1542.39
KCNH1-IT1	GABAergic neurons	-100.859
KCNH2	GABAergic neurons	-594.458
KCNH3	GABAergic neurons	-699.664
KCNH4	GABAergic neurons	-455.849
KCNH5	GABAergic neurons	-112.008
KCNH6	GABAergic neurons	-262.326
KCNH7	GABAergic neurons	-805.952
KCNH8	GABAergic neurons	459.838
KCNIP1	GABAergic neurons	1483.98
KCNIP2	GABAergic neurons	-171.953
KCNIP2-AS1	GABAergic neurons	-313.003
KCNIP3	GABAergic neurons	-277.156
KCNIP4	GABAergic neurons	134.829
KCNIP4-IT1	GABAergic neurons	-66.5592
KCNJ11	GABAergic neurons	132.456
KCNJ12	GABAergic neurons	357.7
KCNJ12:KCNJ18	GABAergic neurons	21.6036
KCNJ13	GABAergic neurons	81.0569
KCNJ14	GABAergic neurons	-154.266
KCNJ2	GABAergic neurons	186.804
KCNJ2-AS1	GABAergic neurons	285.713
KCNJ3	GABAergic neurons	-2178.91
KCNJ4	GABAergic neurons	540.137
KCNJ5	GABAergic neurons	-260.449
KCNJ6	GABAergic neurons	-706.455
KCNJ6-AS1	GABAergic neurons	-16.5135
KCNJ9	GABAergic neurons	-182.878
KCNK1	GABAergic neurons	-530.963
KCNK10	GABAergic neurons	-1066.44
KCNK12	GABAergic neurons	-578.229
KCNK13	GABAergic neurons	-600.901
KCNK15-AS1	GABAergic neurons	-528.294
KCNK2	GABAergic neurons	-97.3335
KCNK3	GABAergic neurons	105.727
KCNK6	GABAergic neurons	69.7941
KCNK9	GABAergic neurons	-30.5846
KCNMA1	GABAergic neurons	-193.534
KCNMA1-AS1	GABAergic neurons	55.1728
KCNMA1-AS2	GABAergic neurons	78.7481
KCNMA1-AS3	GABAergic neurons	114.076
KCNMB1	GABAergic neurons	-109.72
KCNMB2	GABAergic neurons	199
KCNMB2-AS1	GABAergic neurons	125.273
KCNMB3	GABAergic neurons	-310.274
KCNMB4	GABAergic neurons	-156.385
KCNN1	GABAergic neurons	-8.57245
KCNN2	GABAergic neurons	27.8649
KCNN3	GABAergic neurons	-1586.25
KCNQ1	GABAergic neurons	24.6094
KCNQ1-AS1	GABAergic neurons	26.3654
KCNQ1OT1	GABAergic neurons	82.8491
KCNQ1OT1-1	GABAergic neurons	0.782248
KCNQ1OT1-3	GABAergic neurons	69.4029
KCNQ1OT1-5	GABAergic neurons	-30.3218
KCNQ2	GABAergic neurons	-968.29
KCNQ3	GABAergic neurons	-291.339
KCNQ4	GABAergic neurons	29.3595
KCNQ5	GABAergic neurons	120.465
KCNQ5-AS1	GABAergic neurons	55.9269
KCNQ5-IT1	GABAergic neurons	-91.1378
KCNS2	GABAergic neurons	-161.036
KCNS3	GABAergic neurons	202.674
KCNT1	GABAergic neurons	-1230.72
KCNT2	GABAergic neurons	583.7
KCNV2	GABAergic neurons	255.634
KCP	GABAergic neurons	620.118
KCTD1	GABAergic neurons	-860.817
KCTD10	GABAergic neurons	157.686
KCTD12	GABAergic neurons	-333.831
KCTD13	GABAergic neurons	1138.18
KCTD15	GABAergic neurons	284.098
KCTD16	GABAergic neurons	106.45
KCTD17	GABAergic neurons	297.495
KCTD18	GABAergic neurons	9.16215
KCTD19	GABAergic neurons	-31.3468
KCTD2	GABAergic neurons	255.388
KCTD20	GABAergic neurons	170.485
KCTD21	GABAergic neurons	-197.712
KCTD21-AS1	GABAergic neurons	-383.961
KCTD3	GABAergic neurons	-91.4402
KCTD4	GABAergic neurons	-1407.78
KCTD5	GABAergic neurons	95.9152
KCTD6	GABAergic neurons	-164.061
KCTD7	GABAergic neurons	-174.212
KCTD8	GABAergic neurons	-5.56269
KCTD9	GABAergic neurons	-214.234
KDELC1	GABAergic neurons	-496.441
KDELC2	GABAergic neurons	-69.648
KDELR1	GABAergic neurons	704.89
KDELR2	GABAergic neurons	148.438
KDELR3	GABAergic neurons	177.078
KDM1A	GABAergic neurons	-167.708
KDM1B	GABAergic neurons	-177.722
KDM2A	GABAergic neurons	104.229
KDM2B	GABAergic neurons	-401.91
KDM3A	GABAergic neurons	-317.766
KDM3B	GABAergic neurons	146.587
KDM4A	GABAergic neurons	-117.112
KDM4A-AS1	GABAergic neurons	-25.6414
KDM4B	GABAergic neurons	-717.02
KDM4C	GABAergic neurons	-79.9852
KDM4D	GABAergic neurons	71.1995
KDM5A	GABAergic neurons	-659.034
KDM5B	GABAergic neurons	-207.492
KDM5C	GABAergic neurons	149.956
KDM5C-IT1	GABAergic neurons	-11.7162
KDM6A	GABAergic neurons	-431.159
KDM6B	GABAergic neurons	-424.564
KDM7A	GABAergic neurons	-1029.53
KDM8	GABAergic neurons	-29.8039
KDSR	GABAergic neurons	-21.8903
KEAP1	GABAergic neurons	324.633
KF456478.1	GABAergic neurons	-25.7574
KHDC1	GABAergic neurons	-19.7788
KHDRBS1	GABAergic neurons	249.731
KHDRBS2	GABAergic neurons	686.406
KHDRBS3	GABAergic neurons	112.021
KHK	GABAergic neurons	34.3971
KHNYN	GABAergic neurons	-106.549
KHSRP	GABAergic neurons	279.068
KIAA0100	GABAergic neurons	348.698
KIAA0141	GABAergic neurons	370.416
KIAA0232	GABAergic neurons	-94.3696
KIAA0319	GABAergic neurons	-815.819
KIAA0319L	GABAergic neurons	453.541
KIAA0355	GABAergic neurons	-141.974
KIAA0368	GABAergic neurons	53.548
KIAA0391	GABAergic neurons	-159.164
KIAA0408	GABAergic neurons	-87.8178
KIAA0513	GABAergic neurons	-217.112
KIAA0556	GABAergic neurons	-320.95
KIAA0586	GABAergic neurons	-685.27
KIAA0753	GABAergic neurons	114.767
KIAA0825	GABAergic neurons	-911.842
KIAA0825:MT-TE	GABAergic neurons	-160.83
KIAA0895	GABAergic neurons	-758.283
KIAA0895L	GABAergic neurons	379.255
KIAA0907	GABAergic neurons	623.4
KIAA0922	GABAergic neurons	-701.541
KIAA0930	GABAergic neurons	-1094.04
KIAA1024	GABAergic neurons	9.06241
KIAA1024L	GABAergic neurons	265.283
KIAA1109	GABAergic neurons	419.608
KIAA1143	GABAergic neurons	458.522
KIAA1147	GABAergic neurons	-237.103
KIAA1161	GABAergic neurons	-244.685
KIAA1191	GABAergic neurons	391.175
KIAA1211	GABAergic neurons	-0.831731
KIAA1211L	GABAergic neurons	-533.126
KIAA1217	GABAergic neurons	157.77
KIAA1257	GABAergic neurons	248.619
KIAA1324	GABAergic neurons	-110.329
KIAA1324L	GABAergic neurons	-1190.34
KIAA1328	GABAergic neurons	-572.385
KIAA1429	GABAergic neurons	-64.9036
KIAA1456	GABAergic neurons	589.964
KIAA1462	GABAergic neurons	338.536
KIAA1468	GABAergic neurons	507.224
KIAA1522	GABAergic neurons	-417.54
KIAA1524	GABAergic neurons	649.357
KIAA1549	GABAergic neurons	-594.16
KIAA1549L	GABAergic neurons	810.074
KIAA1551	GABAergic neurons	-912.619
KIAA1586	GABAergic neurons	-840.028
KIAA1586:ZNF451	GABAergic neurons	-227.465
KIAA1614	GABAergic neurons	-179.084
KIAA1614-AS1	GABAergic neurons	45.4778
KIAA1644	GABAergic neurons	-365.604
KIAA1671	GABAergic neurons	-504.013
KIAA1683	GABAergic neurons	-60.1051
KIAA1841	GABAergic neurons	-365.929
KIAA1958	GABAergic neurons	-1043.17
KIAA2012	GABAergic neurons	-462.177
KIAA2013	GABAergic neurons	4.07171
KIAA2022	GABAergic neurons	-310.318
KIAA2026	GABAergic neurons	-393.157
KIDINS220	GABAergic neurons	232.473
KIDINS220:PTH	GABAergic neurons	75.1093
KIF11	GABAergic neurons	-134.821
KIF13A	GABAergic neurons	-923.357
KIF13B	GABAergic neurons	-264.41
KIF14:LINC00393	GABAergic neurons	2.38171
KIF15	GABAergic neurons	-709.391
KIF16B	GABAergic neurons	-562.983
KIF17	GABAergic neurons	-177.25
KIF1A	GABAergic neurons	620.057
KIF1B	GABAergic neurons	618.874
KIF1BP	GABAergic neurons	471.687
KIF1C	GABAergic neurons	-437.962
KIF20B	GABAergic neurons	-386.829
KIF21A	GABAergic neurons	580.336
KIF21B	GABAergic neurons	-517.599
KIF22	GABAergic neurons	176.925
KIF24:UBAP1	GABAergic neurons	-147.137
KIF25	GABAergic neurons	-72.2437
KIF25-AS1	GABAergic neurons	46.7956
KIF26A	GABAergic neurons	-8.41223
KIF26B	GABAergic neurons	638.004
KIF27	GABAergic neurons	21.8515
KIF2A	GABAergic neurons	30.0446
KIF2C	GABAergic neurons	-194.229
KIF3A	GABAergic neurons	901.595
KIF3B	GABAergic neurons	873.559
KIF3C	GABAergic neurons	72.0191
KIF4A	GABAergic neurons	7.18725
KIF4A:KIF4B	GABAergic neurons	38.1609
KIF5A	GABAergic neurons	477.637
KIF5B	GABAergic neurons	290.406
KIF5C	GABAergic neurons	351.453
KIF6	GABAergic neurons	598.776
KIF7	GABAergic neurons	9.05855
KIF9	GABAergic neurons	-13.365
KIF9-AS1	GABAergic neurons	-513.329
KIFAP3	GABAergic neurons	107.598
KIFC2	GABAergic neurons	-336.54
KIFC3	GABAergic neurons	421.857
KIN	GABAergic neurons	-309.016
KIRREL	GABAergic neurons	-843.492
KIRREL-IT1	GABAergic neurons	20.2091
KIRREL3	GABAergic neurons	337.761
KIRREL3-AS1	GABAergic neurons	103.594
KIRREL3-AS2	GABAergic neurons	122.542
KIRREL3-AS3	GABAergic neurons	89.6283
KIT	GABAergic neurons	1064.81
KITLG	GABAergic neurons	1145.65
KIZ	GABAergic neurons	-2241.78
KIZ-AS1	GABAergic neurons	-602.465
KLB	GABAergic neurons	-67.0512
KLC1	GABAergic neurons	1250.4
KLC2	GABAergic neurons	165.592
KLC3	GABAergic neurons	-673.569
KLC4	GABAergic neurons	-191.135
KLF11	GABAergic neurons	-133.348
KLF12	GABAergic neurons	963.577
KLF13	GABAergic neurons	-296.987
KLF15	GABAergic neurons	-508.918
KLF16	GABAergic neurons	361.391
KLF2	GABAergic neurons	348.541
KLF3	GABAergic neurons	-103.377
KLF3-AS1	GABAergic neurons	-1200.39
KLF5	GABAergic neurons	-98.2391
KLF6	GABAergic neurons	628.448
KLF7	GABAergic neurons	314.933
KLF7-IT1	GABAergic neurons	25.5256
KLF8	GABAergic neurons	24.2976
KLF9	GABAergic neurons	142.868
KLHDC1	GABAergic neurons	27.7418
KLHDC10	GABAergic neurons	591.262
KLHDC2	GABAergic neurons	277.052
KLHDC3	GABAergic neurons	381.664
KLHDC4	GABAergic neurons	-468.007
KLHDC8A	GABAergic neurons	314.508
KLHDC8B	GABAergic neurons	118.224
KLHDC9	GABAergic neurons	320.716
KLHL1	GABAergic neurons	-853.43
KLHL11	GABAergic neurons	-108.937
KLHL12	GABAergic neurons	192.165
KLHL13	GABAergic neurons	-454.224
KLHL13:RNY3	GABAergic neurons	-207.457
KLHL14	GABAergic neurons	689.14
KLHL15	GABAergic neurons	92.1181
KLHL17	GABAergic neurons	-251.719
KLHL18	GABAergic neurons	246.106
KLHL2	GABAergic neurons	-152.701
KLHL20	GABAergic neurons	-334.407
KLHL21	GABAergic neurons	-641.573
KLHL22	GABAergic neurons	233.341
KLHL23	GABAergic neurons	-209.333
KLHL24	GABAergic neurons	-180.463
KLHL25	GABAergic neurons	160.97
KLHL26	GABAergic neurons	28.7496
KLHL28	GABAergic neurons	-177.148
KLHL29	GABAergic neurons	-1364.45
KLHL3	GABAergic neurons	-94.8724
KLHL32	GABAergic neurons	-350.829
KLHL34	GABAergic neurons	-125.829
KLHL35	GABAergic neurons	303.571
KLHL36	GABAergic neurons	-63.9452
KLHL4	GABAergic neurons	-421.747
KLHL42	GABAergic neurons	687.324
KLHL5	GABAergic neurons	535.045
KLHL7	GABAergic neurons	-396.156
KLHL7-AS1	GABAergic neurons	-17.2368
KLHL8	GABAergic neurons	-334.083
KLHL9	GABAergic neurons	709.168
KLKB1	GABAergic neurons	-398.009
KLRB1	GABAergic neurons	-20.454
KLRD1	GABAergic neurons	-2269.89
KLRG1	GABAergic neurons	-1563.21
KMO	GABAergic neurons	1933.93
KMT2A	GABAergic neurons	-202.554
KMT2B	GABAergic neurons	296.849
KMT2C	GABAergic neurons	-394.659
KMT2D	GABAergic neurons	376.422
KMT2E	GABAergic neurons	-473.542
KMT2E-AS1	GABAergic neurons	-381.97
KMT5A	GABAergic neurons	222.188
KMT5B	GABAergic neurons	294.343
KMT5C	GABAergic neurons	-289.957
KNDC1	GABAergic neurons	-1011.26
KNL1	GABAergic neurons	-38.2216
KNOP1	GABAergic neurons	-18.7031
KNSTRN	GABAergic neurons	-181.393
KNTC1	GABAergic neurons	-498.662
KPNA1	GABAergic neurons	554.117
KPNA2	GABAergic neurons	633.882
KPNA3	GABAergic neurons	341.116
KPNA4	GABAergic neurons	744.728
KPNA5	GABAergic neurons	-72.5265
KPNA6	GABAergic neurons	288.104
KPNB1	GABAergic neurons	558.603	GOBP_REGULATION_OF_CHOLESTEROL_BIOSYNTHETIC_PROCESS
KPTN	GABAergic neurons	-95.8136
KRAS	GABAergic neurons	951.236
KRBA1	GABAergic neurons	24.4194
KRBOX4	GABAergic neurons	-563.729
KRBOX4:ZNF674	GABAergic neurons	-50.6165
KRCC1	GABAergic neurons	-483.443
KREMEN1	GABAergic neurons	-294.97
KRI1	GABAergic neurons	27.7819
KRIT1	GABAergic neurons	-889.536
KRR1	GABAergic neurons	164.154
KRT10	GABAergic neurons	410.695
KRT222	GABAergic neurons	370.685
KRTAP5-AS1	GABAergic neurons	-568.398
KRTCAP2	GABAergic neurons	-19.2214
KRTCAP3	GABAergic neurons	-216.275
KSR1	GABAergic neurons	-830.829
KSR2	GABAergic neurons	-1609.48
KTN1	GABAergic neurons	-1231.04
KTN1-AS1	GABAergic neurons	-862.523
KXD1	GABAergic neurons	237.574
KY	GABAergic neurons	-264.59
KYAT1	GABAergic neurons	-417.287
KYAT3	GABAergic neurons	-258.562
L1CAM	GABAergic neurons	-209.785
L2HGDH	GABAergic neurons	9.32124
L3HYPDH	GABAergic neurons	-446.838
L3MBTL1	GABAergic neurons	-662.955
L3MBTL2	GABAergic neurons	93.5999
L3MBTL3	GABAergic neurons	-903.327
L3MBTL4	GABAergic neurons	239.339
L3MBTL4-AS1	GABAergic neurons	-26.9147
LACC1	GABAergic neurons	436.212
LACTB	GABAergic neurons	118.282
LACTB2	GABAergic neurons	-615.734
LACTB2-AS1	GABAergic neurons	-611.979
LAGE3	GABAergic neurons	1064.16
LAMA1	GABAergic neurons	-179.769
LAMA2	GABAergic neurons	-1237.61
LAMA3	GABAergic neurons	-169.051
LAMA4	GABAergic neurons	-253.804
LAMA5	GABAergic neurons	36.3064
LAMA5-AS1	GABAergic neurons	203.913
LAMB1	GABAergic neurons	177.016
LAMB3	GABAergic neurons	82.8025
LAMB4	GABAergic neurons	-418.144
LAMC1	GABAergic neurons	-203.388
LAMC3	GABAergic neurons	-147.207
LAMP1	GABAergic neurons	234.026
LAMP2	GABAergic neurons	-64.9762
LAMP5	GABAergic neurons	830.649
LAMP5-AS1	GABAergic neurons	-15.556
LAMTOR1	GABAergic neurons	882.627
LAMTOR2	GABAergic neurons	879.944
LAMTOR3	GABAergic neurons	573.458
LAMTOR4	GABAergic neurons	759.226
LAMTOR5	GABAergic neurons	977.247
LAMTOR5-AS1	GABAergic neurons	-322.882
LANCL1	GABAergic neurons	72.1227
LANCL1-AS1	GABAergic neurons	-646.88
LANCL2	GABAergic neurons	523.869
LANCL3	GABAergic neurons	44.3077
LAP3	GABAergic neurons	240.231
LAPTM4A	GABAergic neurons	40.6857
LAPTM4B	GABAergic neurons	900.383
LARGE-AS1	GABAergic neurons	-18.3608
LARGE1	GABAergic neurons	-853.202
LARP1	GABAergic neurons	278.317
LARP1B	GABAergic neurons	260.182
LARP4	GABAergic neurons	-146.006
LARP4B	GABAergic neurons	407.482
LARP6	GABAergic neurons	485.623
LARP7	GABAergic neurons	227.778
LARS	GABAergic neurons	54.423
LARS2	GABAergic neurons	281.588
LARS2-AS1	GABAergic neurons	32.8888
LAS1L	GABAergic neurons	-213.252
LASP1	GABAergic neurons	-7.8762
LAT2	GABAergic neurons	-433.973
LATS1	GABAergic neurons	89.2598
LAYN	GABAergic neurons	-9.81622
LBH	GABAergic neurons	2088.43
LBR	GABAergic neurons	-479.281
LCA5	GABAergic neurons	-382.656
LCA5L	GABAergic neurons	-382.817
LCLAT1	GABAergic neurons	737.089
LCLAT1:MLIP	GABAergic neurons	-2.74945
LCMT1	GABAergic neurons	-346.799
LCMT1-AS1	GABAergic neurons	-385.455
LCMT1-AS2	GABAergic neurons	-121.639
LCMT2	GABAergic neurons	216.193
LCNL1	GABAergic neurons	-797.099
LCOR	GABAergic neurons	-952.142
LCORL	GABAergic neurons	-1052.71
LCP1	GABAergic neurons	-90.4456
LCP2	GABAergic neurons	-692.172
LDAH	GABAergic neurons	7.47762
LDB1	GABAergic neurons	201.766
LDB2	GABAergic neurons	-751.314
LDB3	GABAergic neurons	-28.0992
LDHA	GABAergic neurons	1406.56
LDHAL6A	GABAergic neurons	-38.8686
LDHB	GABAergic neurons	630.575
LDHD	GABAergic neurons	-30.4338
LDLR	GABAergic neurons	-1385.27
LDLRAD3	GABAergic neurons	-536.464
LDLRAD4	GABAergic neurons	-1145.89
LDLRAD4-AS1	GABAergic neurons	105.18
LDOC1	GABAergic neurons	612.433
LEAP2	GABAergic neurons	-48.0948
LECT2	GABAergic neurons	299.573
LEFTY1	GABAergic neurons	-161.684
LEKR1	GABAergic neurons	292.211
LEMD1	GABAergic neurons	-138.526
LEMD1-AS1	GABAergic neurons	-99.5416
LEMD2	GABAergic neurons	56.4318
LEMD3	GABAergic neurons	76.8261
LENG1	GABAergic neurons	229.025
LENG8	GABAergic neurons	-296.836
LENG8-AS1	GABAergic neurons	27.9944
LENG9	GABAergic neurons	-16.1583
LEO1	GABAergic neurons	556.355
LEPR	GABAergic neurons	-2643.9
LEPROT	GABAergic neurons	-33.3918
LEPROTL1	GABAergic neurons	169.149
LETM1	GABAergic neurons	234.49
LETM2	GABAergic neurons	439.485
LETMD1	GABAergic neurons	531.339
LGALS3BP	GABAergic neurons	63.9504
LGALS8	GABAergic neurons	-479.907
LGALS8-AS1	GABAergic neurons	17.0428
LGALSL	GABAergic neurons	425.821
LGI1	GABAergic neurons	-941.906
LGI2	GABAergic neurons	1659.43
LGI3	GABAergic neurons	-265.784
LGI4	GABAergic neurons	-934.836
LGMN	GABAergic neurons	-489.062
LGR4	GABAergic neurons	-629.757
LGR5	GABAergic neurons	-588.64
LGR6	GABAergic neurons	-221.097
LHFP	GABAergic neurons	1574.33
LHFPL2	GABAergic neurons	-2027.67
LHFPL3	GABAergic neurons	470.802
LHFPL3-AS1	GABAergic neurons	45.961
LHFPL3-AS2	GABAergic neurons	17.2754
LHFPL4	GABAergic neurons	-147.95
LHFPL5	GABAergic neurons	-533.263
LHPP	GABAergic neurons	-89.7336
LHX2	GABAergic neurons	-256.271
LHX4	GABAergic neurons	-149.873
LHX6	GABAergic neurons	821.617
LIAS	GABAergic neurons	-367.056
LIFR	GABAergic neurons	-1114.96
LIFR-AS1	GABAergic neurons	-379.928
LIG1	GABAergic neurons	-193.488
LIG3	GABAergic neurons	236.604
LIG4	GABAergic neurons	424.971
LIMA1	GABAergic neurons	-465.621
LIMCH1	GABAergic neurons	-1046.28
LIMD1	GABAergic neurons	-63.2665
LIMD1-AS1	GABAergic neurons	-583.519
LIMD2	GABAergic neurons	-97.4797
LIMK1	GABAergic neurons	558.409
LIMK2	GABAergic neurons	-330.601
LIMS1	GABAergic neurons	-827.548
LIMS1-AS1	GABAergic neurons	22.5426
LIN28B	GABAergic neurons	61.6703
LIN28B-AS1	GABAergic neurons	-70.5867
LIN52	GABAergic neurons	769.571
LIN54	GABAergic neurons	-129.312
LIN7A	GABAergic neurons	-185.566
LIN7B	GABAergic neurons	516.574
LIN7C	GABAergic neurons	98.2606
LIN9	GABAergic neurons	-542.623
LINC-PINT	GABAergic neurons	-1369.92
LINC00094	GABAergic neurons	349.59
LINC00106	GABAergic neurons	-43.2304
LINC00115	GABAergic neurons	15.3996
LINC00115:ZNF596	GABAergic neurons	10.3354
LINC00116	GABAergic neurons	561.166
LINC00158	GABAergic neurons	-1102.14
LINC00159	GABAergic neurons	-2846.86
LINC00173	GABAergic neurons	-356.878
LINC00174	GABAergic neurons	-402.733
LINC00174:SKP1	GABAergic neurons	329.514
LINC00205	GABAergic neurons	329.866
LINC00222	GABAergic neurons	-443.487
LINC00240	GABAergic neurons	-94.2655
LINC00243	GABAergic neurons	-556.868
LINC00265	GABAergic neurons	244.174
LINC00266-1	GABAergic neurons	279.372
LINC00266-1:LINC00266-3	GABAergic neurons	92.171
LINC00271	GABAergic neurons	61.2026
LINC00276	GABAergic neurons	489.268
LINC00282	GABAergic neurons	-295.801
LINC00290	GABAergic neurons	-79.9783
LINC00294	GABAergic neurons	454.237
LINC00298	GABAergic neurons	-371.673
LINC00299	GABAergic neurons	77.9369
LINC00320	GABAergic neurons	-50.4146
LINC00327	GABAergic neurons	166.046
LINC00339	GABAergic neurons	-124.33
LINC00342	GABAergic neurons	645.817
LINC00349:LINC01945	GABAergic neurons	32.7699
LINC00393	GABAergic neurons	44.2225
LINC00402	GABAergic neurons	-544.427
LINC00403	GABAergic neurons	213.573
LINC00407	GABAergic neurons	-469.839
LINC00443	GABAergic neurons	45.5275
LINC00457	GABAergic neurons	-237.451
LINC00461	GABAergic neurons	1455.07
LINC00467	GABAergic neurons	37.9458
LINC00471	GABAergic neurons	-420.163
LINC00472	GABAergic neurons	189.402
LINC00473	GABAergic neurons	1938.6
LINC00475:VMP1	GABAergic neurons	8.52501
LINC00476	GABAergic neurons	-1521.88
LINC00484	GABAergic neurons	32.9787
LINC00486	GABAergic neurons	33.1878
LINC00499	GABAergic neurons	-635.948
LINC00504	GABAergic neurons	-61.7302
LINC00506	GABAergic neurons	-217.789
LINC00511	GABAergic neurons	-350.729
LINC00513	GABAergic neurons	-1376.64
LINC00526	GABAergic neurons	171.661
LINC00534	GABAergic neurons	-994.044
LINC00535	GABAergic neurons	-2076.2
LINC00536	GABAergic neurons	-141.153
LINC00539	GABAergic neurons	-416.812
LINC00562	GABAergic neurons	1.10029
LINC00571	GABAergic neurons	148.029
LINC00574	GABAergic neurons	-130.742
LINC00578	GABAergic neurons	-38.2941
LINC00587	GABAergic neurons	-977.632
LINC00598	GABAergic neurons	-1050.56
LINC00599	GABAergic neurons	-406.987
LINC00609	GABAergic neurons	-1957.05
LINC00612	GABAergic neurons	-290.049
LINC00620	GABAergic neurons	-119.352
LINC00621	GABAergic neurons	-391.246
LINC00623	GABAergic neurons	74.5008
LINC00623:LINC00869	GABAergic neurons	295.781
LINC00624	GABAergic neurons	55.8344
LINC00626	GABAergic neurons	-70.893
LINC00630	GABAergic neurons	-511.465
LINC00632	GABAergic neurons	-931.713
LINC00639	GABAergic neurons	-24.4298
LINC00641	GABAergic neurons	468.923
LINC00649	GABAergic neurons	-400.882
LINC00654	GABAergic neurons	-274.826
LINC00658	GABAergic neurons	-737.998
LINC00662	GABAergic neurons	-551.055
LINC00663	GABAergic neurons	-137.606
LINC00665	GABAergic neurons	-112.297
LINC00665:LINC01535	GABAergic neurons	43.7515
LINC00667	GABAergic neurons	18.9897
LINC00672	GABAergic neurons	526.934
LINC00685	GABAergic neurons	163.991
LINC00836	GABAergic neurons	-1041.85
LINC00839	GABAergic neurons	-308.541
LINC00843	GABAergic neurons	115.217
LINC00846	GABAergic neurons	-692.94
LINC00847	GABAergic neurons	40.6629
LINC00856	GABAergic neurons	-70.4753
LINC00862	GABAergic neurons	-2169.25
LINC00863	GABAergic neurons	144.784
LINC00865	GABAergic neurons	105.908
LINC00866	GABAergic neurons	-178.872
LINC00869	GABAergic neurons	295.291
LINC00869:LINC01138	GABAergic neurons	13.9514
LINC00871	GABAergic neurons	-165.092
LINC00877	GABAergic neurons	-787.476
LINC00882	GABAergic neurons	-1716.78
LINC00884	GABAergic neurons	255.926
LINC00886	GABAergic neurons	-96.8201
LINC00886:PA2G4	GABAergic neurons	31.8315
LINC00893	GABAergic neurons	-49.3197
LINC00894	GABAergic neurons	-1048.56
LINC00903	GABAergic neurons	81.6198
LINC00907	GABAergic neurons	586.876
LINC00909	GABAergic neurons	-140.235
LINC00910	GABAergic neurons	-47.3607
LINC00923	GABAergic neurons	192.846
LINC00924	GABAergic neurons	10.0373
LINC00926	GABAergic neurons	-186.467
LINC00937	GABAergic neurons	-188.163
LINC00943	GABAergic neurons	216.378
LINC00944	GABAergic neurons	-9.46034
LINC00951	GABAergic neurons	-368.719
LINC00957	GABAergic neurons	138.905
LINC00959	GABAergic neurons	544.504
LINC00963	GABAergic neurons	-163.755
LINC00964	GABAergic neurons	-89.5643
LINC00969	GABAergic neurons	-1302.74
LINC00970	GABAergic neurons	-311.653
LINC00987	GABAergic neurons	-99.2181
LINC00998	GABAergic neurons	152.623
LINC01003	GABAergic neurons	369.465
LINC01004	GABAergic neurons	-1533.81
LINC01006	GABAergic neurons	757.279
LINC01011	GABAergic neurons	-247.198
LINC01012	GABAergic neurons	179.575
LINC01013	GABAergic neurons	99.5347
LINC01024	GABAergic neurons	4.98645
LINC01031	GABAergic neurons	-354.977
LINC01032	GABAergic neurons	-37.2265
LINC01035	GABAergic neurons	-637.906
LINC01036	GABAergic neurons	-95.9191
LINC01060	GABAergic neurons	339.727
LINC01088	GABAergic neurons	-206.16
LINC01089	GABAergic neurons	-804.232
LINC01090	GABAergic neurons	-454.957
LINC01091	GABAergic neurons	61.4095
LINC01098	GABAergic neurons	-130.259
LINC01102	GABAergic neurons	1103.23
LINC01103	GABAergic neurons	445.337
LINC01105	GABAergic neurons	-760.168
LINC01106	GABAergic neurons	16.0665
LINC01106:LINC01123	GABAergic neurons	-39.7244
LINC01114	GABAergic neurons	430.007
LINC01115	GABAergic neurons	-124.821
LINC01119	GABAergic neurons	151.046
LINC01122	GABAergic neurons	249.36
LINC01125	GABAergic neurons	-160.813
LINC01128	GABAergic neurons	271.672
LINC01135	GABAergic neurons	-2168.4
LINC01138	GABAergic neurons	175.914
LINC01141	GABAergic neurons	89.1653
LINC01158	GABAergic neurons	-473.362
LINC01162	GABAergic neurons	139.658
LINC01166	GABAergic neurons	445.379
LINC01170	GABAergic neurons	-381.7
LINC01182	GABAergic neurons	261.823
LINC01182:ZNF442	GABAergic neurons	1.64309
LINC01184	GABAergic neurons	805.387
LINC01185	GABAergic neurons	205.448
LINC01193	GABAergic neurons	-458.501
LINC01197	GABAergic neurons	-757.414
LINC01229	GABAergic neurons	-660.03
LINC01234	GABAergic neurons	-382.071
LINC01237	GABAergic neurons	-295.121
LINC01238	GABAergic neurons	-48.9243
LINC01239	GABAergic neurons	-140.765
LINC01250	GABAergic neurons	-914.131
LINC01252	GABAergic neurons	-24.2547
LINC01260	GABAergic neurons	-1375.61
LINC01266	GABAergic neurons	-472.669
LINC01277	GABAergic neurons	447.143
LINC01278	GABAergic neurons	-38.1969
LINC01284	GABAergic neurons	-758.78
LINC01285	GABAergic neurons	-191.555
LINC01289	GABAergic neurons	29.829
LINC01301	GABAergic neurons	-323.635
LINC01305	GABAergic neurons	-149.009
LINC01310	GABAergic neurons	498.398
LINC01314	GABAergic neurons	267.781
LINC01315	GABAergic neurons	184.016
LINC01317	GABAergic neurons	-791.105
LINC01322	GABAergic neurons	-580.326
LINC01324	GABAergic neurons	-665.578
LINC01340	GABAergic neurons	292.401
LINC01341	GABAergic neurons	-57.608
LINC01344	GABAergic neurons	601.703
LINC01355	GABAergic neurons	-277.727
LINC01356	GABAergic neurons	-366.855
LINC01358	GABAergic neurons	-1355.7
LINC01359	GABAergic neurons	1157.03
LINC01362	GABAergic neurons	329.508
LINC01372	GABAergic neurons	-280.645
LINC01376	GABAergic neurons	445.407
LINC01378	GABAergic neurons	-413.052
LINC01387	GABAergic neurons	-845.471
LINC01389	GABAergic neurons	42.7792
LINC01396	GABAergic neurons	-257.807
LINC01410	GABAergic neurons	57.6287
LINC01411	GABAergic neurons	-1027.23
LINC01416	GABAergic neurons	-416.687
LINC01427:ST13	GABAergic neurons	-22.2534
LINC01428:MYO1F	GABAergic neurons	19.8367
LINC01429	GABAergic neurons	-11.6645
LINC01435	GABAergic neurons	-69.0933
LINC01443	GABAergic neurons	-484.365
LINC01470	GABAergic neurons	212.574
LINC01473	GABAergic neurons	-331.311
LINC01476	GABAergic neurons	-334.514
LINC01481	GABAergic neurons	-178.489
LINC01482	GABAergic neurons	621.541
LINC01483	GABAergic neurons	-681.628
LINC01492:SNHG16	GABAergic neurons	-72.1744
LINC01494	GABAergic neurons	212.486
LINC01497	GABAergic neurons	183.342
LINC01498	GABAergic neurons	-165.11
LINC01500	GABAergic neurons	-185.389
LINC01503	GABAergic neurons	-146.76
LINC01515	GABAergic neurons	610.22
LINC01524	GABAergic neurons	-373.433
LINC01534	GABAergic neurons	52.6114
LINC01535	GABAergic neurons	33.5385
LINC01550	GABAergic neurons	-226.787
LINC01551	GABAergic neurons	-273.111
LINC01560	GABAergic neurons	-198.817
LINC01562	GABAergic neurons	299.69
LINC01563	GABAergic neurons	-142.953
LINC01567	GABAergic neurons	230.711
LINC01572	GABAergic neurons	886.089
LINC01574	GABAergic neurons	349.802
LINC01578	GABAergic neurons	613.456
LINC01583	GABAergic neurons	-286.329
LINC01586	GABAergic neurons	105.93
LINC01588	GABAergic neurons	-1584.25
LINC01600	GABAergic neurons	-1.02528
LINC01605	GABAergic neurons	-236.821
LINC01607	GABAergic neurons	128.232
LINC01608	GABAergic neurons	-244.968
LINC01609	GABAergic neurons	26.1145
LINC01618	GABAergic neurons	-660.638
LINC01619	GABAergic neurons	1290.45
LINC01630	GABAergic neurons	585.467
LINC01637	GABAergic neurons	319.127
LINC01655	GABAergic neurons	-215.012
LINC01664	GABAergic neurons	24.7586
LINC01687	GABAergic neurons	293.224
LINC01695	GABAergic neurons	-499.972
LINC01697	GABAergic neurons	-659.867
LINC01703	GABAergic neurons	-144.398
LINC01705	GABAergic neurons	-334.238
LINC01709	GABAergic neurons	-514.608
LINC01725	GABAergic neurons	-744.348
LINC01748	GABAergic neurons	-926.87
LINC01749	GABAergic neurons	-173.06
LINC01750	GABAergic neurons	116.375
LINC01759	GABAergic neurons	-411.902
LINC01771	GABAergic neurons	578.837
LINC01772	GABAergic neurons	-219.815
LINC01776	GABAergic neurons	296.424
LINC01786	GABAergic neurons	-8.61808
LINC01791	GABAergic neurons	-422.724
LINC01793	GABAergic neurons	-295.935
LINC01806:OBSCN	GABAergic neurons	8.31869
LINC01811	GABAergic neurons	-1302.33
LINC01828	GABAergic neurons	-87.1396
LINC01829	GABAergic neurons	-72.6606
LINC01830	GABAergic neurons	204.242
LINC01837	GABAergic neurons	-41.1074
LINC01841	GABAergic neurons	-233.184
LINC01844	GABAergic neurons	1372.59
LINC01870:RGL4	GABAergic neurons	23.3424
LINC01876	GABAergic neurons	146.825
LINC01885	GABAergic neurons	-616.887
LINC01891	GABAergic neurons	157.737
LINC01901	GABAergic neurons	91.1625
LINC01902	GABAergic neurons	-416.254
LINC01905	GABAergic neurons	-29.2309
LINC01909	GABAergic neurons	-147.702
LINC01924	GABAergic neurons	-11.1157
LINC01930	GABAergic neurons	-72.6371
LINC01931	GABAergic neurons	-1206.4
LINC01933	GABAergic neurons	-950.456
LINC01934	GABAergic neurons	162.965
LINC01945	GABAergic neurons	96.1622
LINC01948	GABAergic neurons	-105.666
LINC01949	GABAergic neurons	-385.251
LINC01950	GABAergic neurons	-1088.01
LINC01951	GABAergic neurons	32.7267
LINC01963	GABAergic neurons	334.578
LINC01982	GABAergic neurons	-149.481
LINC01990	GABAergic neurons	-192.821
LINC02001	GABAergic neurons	-279.225
LINC02006	GABAergic neurons	-1104.21
LINC02008	GABAergic neurons	1029.65
LINC02012	GABAergic neurons	228.695
LINC02018	GABAergic neurons	3.86709
LINC02021	GABAergic neurons	59.1364
LINC02024	GABAergic neurons	-38.9926
LINC02028	GABAergic neurons	43.0984
LINC02035	GABAergic neurons	351.209
LINC02043	GABAergic neurons	-177.131
LINC02054	GABAergic neurons	-820.055
LINC02055	GABAergic neurons	-732.771
LINC02060	GABAergic neurons	309.436
LINC02060:RBBP5	GABAergic neurons	0.985358
LINC02062	GABAergic neurons	-587.231
LINC02080	GABAergic neurons	-495.097
LINC02082	GABAergic neurons	-211.004
LINC02102	GABAergic neurons	-140.226
LINC02112	GABAergic neurons	-1580.13
LINC02112:ULK4	GABAergic neurons	-4.99436
LINC02133	GABAergic neurons	1228.49
LINC02139	GABAergic neurons	-337.937
LINC02141	GABAergic neurons	-121.948
LINC02143	GABAergic neurons	-95.2833
LINC02144	GABAergic neurons	646.824
LINC02145	GABAergic neurons	-260.488
LINC02147	GABAergic neurons	-108.515
LINC02150	GABAergic neurons	-91.4887
LINC02166	GABAergic neurons	86.5331
LINC02170	GABAergic neurons	-189.295
LINC02175	GABAergic neurons	-171.708
LINC02177	GABAergic neurons	101.119
LINC02192	GABAergic neurons	506.039
LINC02196	GABAergic neurons	884.892
LINC02197	GABAergic neurons	245.173
LINC02198	GABAergic neurons	-746.103
LINC02201	GABAergic neurons	-171.748
LINC02208	GABAergic neurons	-148.087
LINC02210-CRHR1	GABAergic neurons	-1177
LINC02223	GABAergic neurons	-527.841
LINC02226	GABAergic neurons	198.853
LINC02228:NORAD	GABAergic neurons	331.851
LINC02231	GABAergic neurons	-254.154
LINC02232	GABAergic neurons	-67.9963
LINC02236	GABAergic neurons	77.9582
LINC02240	GABAergic neurons	352.687
LINC02241	GABAergic neurons	-124.062
LINC02250	GABAergic neurons	248.516
LINC02253	GABAergic neurons	247.589
LINC02254	GABAergic neurons	271.366
LINC02256	GABAergic neurons	-66.6173
LINC02257	GABAergic neurons	-421.013
LINC02259	GABAergic neurons	-155.23
LINC02268	GABAergic neurons	-234.452
LINC02281	GABAergic neurons	-839.628
LINC02296	GABAergic neurons	-756.913
LINC02298	GABAergic neurons	312.073
LINC02306	GABAergic neurons	-488.994
LINC02307	GABAergic neurons	40.2962
LINC02320	GABAergic neurons	-350.376
LINC02327	GABAergic neurons	-997.198
LINC02328	GABAergic neurons	-519.674
LINC02334	GABAergic neurons	9.93893
LINC02340	GABAergic neurons	134.369
LINC02343	GABAergic neurons	-824.356
LINC02347	GABAergic neurons	-177.094
LINC02350	GABAergic neurons	104.285
LINC02352	GABAergic neurons	250.301
LINC02355	GABAergic neurons	-547.93
LINC02356	GABAergic neurons	-764.565
LINC02360	GABAergic neurons	-531.8
LINC02362	GABAergic neurons	-97.321
LINC02389	GABAergic neurons	-435.196
LINC02391	GABAergic neurons	-76.7861
LINC02398	GABAergic neurons	369.487
LINC02405	GABAergic neurons	-468.553
LINC02426	GABAergic neurons	-623.12
LINC02427	GABAergic neurons	291.368
LINC02437:NCBP1	GABAergic neurons	-29.815
LINC02449	GABAergic neurons	-64.5401
LINC02456	GABAergic neurons	1198.6
LINC02470	GABAergic neurons	-938.776
LINCR-0001	GABAergic neurons	-383.059
LINGO1	GABAergic neurons	-225.849
LINGO1-AS1	GABAergic neurons	-89.1122
LINGO1-AS2	GABAergic neurons	29.6358
LINGO2	GABAergic neurons	353.923
LINS1	GABAergic neurons	60.2928
LIPA	GABAergic neurons	-494.148
LIPC	GABAergic neurons	-206.38
LIPE	GABAergic neurons	-221.392
LIPE-AS1	GABAergic neurons	-505.712
LIPH	GABAergic neurons	-523.188
LIPI	GABAergic neurons	-396.735
LIPT1	GABAergic neurons	-196.895
LITAF	GABAergic neurons	-2.98491
LIX1	GABAergic neurons	527.472
LIX1-AS1	GABAergic neurons	286.473
LIX1L	GABAergic neurons	205.405
LIX1L-AS1	GABAergic neurons	30.6579
LKAAEAR1	GABAergic neurons	729.627
LLGL1	GABAergic neurons	-213.04
LLGL2	GABAergic neurons	-375.415
LLPH	GABAergic neurons	119.8
LLPH-AS1	GABAergic neurons	-238.193
LMAN1	GABAergic neurons	-143.154
LMAN2	GABAergic neurons	248.63
LMAN2L	GABAergic neurons	-1136.59
LMBR1	GABAergic neurons	207.364
LMBR1L	GABAergic neurons	-451.72
LMBRD1	GABAergic neurons	470.484
LMBRD2	GABAergic neurons	335.555
LMCD1	GABAergic neurons	382.342
LMCD1-AS1	GABAergic neurons	1454.76
LMF1	GABAergic neurons	-218.459
LMF1-AS1	GABAergic neurons	-40.6012
LMF2	GABAergic neurons	18.0405
LMLN	GABAergic neurons	74.2219
LMLN-AS1	GABAergic neurons	17.8825
LMNA	GABAergic neurons	-995.095
LMNB1	GABAergic neurons	-178.765
LMNB2	GABAergic neurons	107.357
LMO2	GABAergic neurons	146.109
LMO3	GABAergic neurons	-824.053
LMO4	GABAergic neurons	489.727
LMO7	GABAergic neurons	-111.386
LMO7-AS1	GABAergic neurons	293.925
LMOD1	GABAergic neurons	-756.305
LMOD3	GABAergic neurons	212.626
LMTK2	GABAergic neurons	79.901
LMTK3	GABAergic neurons	191.471
LNCSRLR	GABAergic neurons	-305.456
LNP1	GABAergic neurons	99.543
LNPEP	GABAergic neurons	-156.661
LNPK	GABAergic neurons	850.903
LNX1	GABAergic neurons	-40.0217
LNX1-AS1	GABAergic neurons	112.83
LNX2	GABAergic neurons	-184.805
LOH12CR2	GABAergic neurons	146.526
LONP1	GABAergic neurons	26.3956
LONP2	GABAergic neurons	312.917
LONRF1	GABAergic neurons	1000.71
LONRF2	GABAergic neurons	777.136
LONRF3	GABAergic neurons	-1027.78
LOX	GABAergic neurons	261.496
LOXHD1	GABAergic neurons	-434.103
LOXL2	GABAergic neurons	-395.632
LOXL3	GABAergic neurons	190.756
LPA	GABAergic neurons	-264.923
LPAR1	GABAergic neurons	909.432
LPAR2	GABAergic neurons	-9.71367
LPAR6	GABAergic neurons	-117.097
LPCAT1	GABAergic neurons	136.534
LPCAT2	GABAergic neurons	-380.963
LPCAT3	GABAergic neurons	245.876
LPCAT4	GABAergic neurons	-91.1746
LPGAT1	GABAergic neurons	826.877
LPIN1	GABAergic neurons	-631.083
LPIN2	GABAergic neurons	449.776
LPP	GABAergic neurons	570.308
LPP-AS1	GABAergic neurons	46.3282
LPP-AS2	GABAergic neurons	27.1376
LPXN	GABAergic neurons	217.88
LRBA	GABAergic neurons	-944.94
LRCH1	GABAergic neurons	-380.44
LRCH2	GABAergic neurons	-1050.76
LRCH3	GABAergic neurons	55.1061
LRFN1	GABAergic neurons	159.339
LRFN2	GABAergic neurons	-1080.06
LRFN3	GABAergic neurons	282.982
LRFN4	GABAergic neurons	254.031
LRFN5	GABAergic neurons	-1246.99
LRGUK	GABAergic neurons	-329.595
LRIF1	GABAergic neurons	-396.057
LRIG1	GABAergic neurons	-753.157
LRIG2	GABAergic neurons	-176.447
LRIG3	GABAergic neurons	-572.014
LRIT3	GABAergic neurons	106.84
LRMDA	GABAergic neurons	-861.657
LRMP	GABAergic neurons	-501.691
LRP1	GABAergic neurons	-209.376
LRP1-AS	GABAergic neurons	63.8121
LRP11	GABAergic neurons	240.435
LRP12	GABAergic neurons	736.828
LRP1B	GABAergic neurons	283.701
LRP2	GABAergic neurons	39.1853
LRP2BP	GABAergic neurons	407.4
LRP3	GABAergic neurons	-447.779
LRP4	GABAergic neurons	-417.651
LRP4-AS1	GABAergic neurons	-195.596
LRP5	GABAergic neurons	-327.863
LRP5L	GABAergic neurons	130.834
LRP6	GABAergic neurons	397.718
LRP8	GABAergic neurons	2667.54
LRPAP1	GABAergic neurons	355.624
LRPPRC	GABAergic neurons	186.57
LRR1:RHOQ	GABAergic neurons	4.19144
LRRC1	GABAergic neurons	179.402
LRRC14	GABAergic neurons	156.427
LRRC17	GABAergic neurons	-543.32
LRRC2	GABAergic neurons	-255.176
LRRC2-AS1	GABAergic neurons	73.1537
LRRC20	GABAergic neurons	-105.799
LRRC23	GABAergic neurons	-278.469
LRRC24	GABAergic neurons	598.644
LRRC27	GABAergic neurons	-5.90278
LRRC28	GABAergic neurons	301.096
LRRC29	GABAergic neurons	361.432
LRRC29:TJP2	GABAergic neurons	235.387
LRRC34	GABAergic neurons	-218.752
LRRC36	GABAergic neurons	-216.001
LRRC37A	GABAergic neurons	-371.53
LRRC37A2	GABAergic neurons	-607.966
LRRC37A2:LRRC37A3	GABAergic neurons	-467.958
LRRC37A3	GABAergic neurons	-612.932
LRRC37A:LRRC37A2	GABAergic neurons	-711.927
LRRC37A:LRRC37A3	GABAergic neurons	-354.681
LRRC37B	GABAergic neurons	-828.309
LRRC38	GABAergic neurons	-358.464
LRRC39	GABAergic neurons	351.269
LRRC3B	GABAergic neurons	-917.406
LRRC4	GABAergic neurons	130.881
LRRC40	GABAergic neurons	128.395
LRRC41	GABAergic neurons	-288.335
LRRC42	GABAergic neurons	-69.2775
LRRC43	GABAergic neurons	234.817
LRRC45	GABAergic neurons	73.8548
LRRC47	GABAergic neurons	444.121
LRRC49	GABAergic neurons	170.316
LRRC4B	GABAergic neurons	278.027
LRRC4C	GABAergic neurons	-4.41273
LRRC53	GABAergic neurons	-451.26
LRRC55	GABAergic neurons	61.947
LRRC56	GABAergic neurons	-247.24
LRRC57	GABAergic neurons	29.8775
LRRC58	GABAergic neurons	-386.642
LRRC59	GABAergic neurons	423.752
LRRC6	GABAergic neurons	90.459
LRRC61	GABAergic neurons	-7.33941
LRRC63	GABAergic neurons	-496.188
LRRC66	GABAergic neurons	54.9379
LRRC69	GABAergic neurons	-1048.86
LRRC7	GABAergic neurons	-297.183
LRRC73	GABAergic neurons	824.845
LRRC74B:TUBA3FP	GABAergic neurons	37.3946
LRRC75A	GABAergic neurons	-175.725
LRRC75A-AS1	GABAergic neurons	217.742
LRRC75B	GABAergic neurons	137.754
LRRC8A	GABAergic neurons	105.387
LRRC8B	GABAergic neurons	2002.2
LRRC8C	GABAergic neurons	605.237
LRRC8D	GABAergic neurons	174.781
LRRC9	GABAergic neurons	-49.5388
LRRCC1	GABAergic neurons	339.505
LRRD1	GABAergic neurons	-528.027
LRRFIP1	GABAergic neurons	868.388
LRRFIP2	GABAergic neurons	745.023
LRRIQ1	GABAergic neurons	-1674.31
LRRIQ3	GABAergic neurons	-1540.68
LRRK1	GABAergic neurons	-86.0882
LRRK2	GABAergic neurons	-238.51
LRRN1	GABAergic neurons	-639.809
LRRN2	GABAergic neurons	-647.149
LRRN3	GABAergic neurons	413.834
LRRTM1	GABAergic neurons	389.914
LRRTM2	GABAergic neurons	-248.872
LRRTM3	GABAergic neurons	-321.512
LRRTM4	GABAergic neurons	226.379
LRSAM1	GABAergic neurons	-431.762
LRTM1	GABAergic neurons	217.766
LRTM2	GABAergic neurons	-315.214
LRTOMT	GABAergic neurons	60.2824
LRWD1	GABAergic neurons	259.427
LSAMP	GABAergic neurons	-77.2167
LSAMP-AS1	GABAergic neurons	116.145
LSG1	GABAergic neurons	140.469
LSM1	GABAergic neurons	418.5
LSM10	GABAergic neurons	707.861
LSM11	GABAergic neurons	332.016
LSM12	GABAergic neurons	192.881
LSM14A	GABAergic neurons	-153.345
LSM14B	GABAergic neurons	288.001
LSM2	GABAergic neurons	309.196
LSM3	GABAergic neurons	541.249
LSM4	GABAergic neurons	968.249
LSM5	GABAergic neurons	-125.449
LSM6	GABAergic neurons	78.5318
LSM7	GABAergic neurons	587.489
LSM8	GABAergic neurons	61.3955
LSMEM1	GABAergic neurons	-556.056
LSR	GABAergic neurons	280.378
LSS	GABAergic neurons	-1466.88
LTA4H	GABAergic neurons	-726.316
LTB	GABAergic neurons	-174.444
LTBP1	GABAergic neurons	-28.9378
LTBP3	GABAergic neurons	-542.8
LTBP4	GABAergic neurons	-477.753
LTN1	GABAergic neurons	296.076
LTV1	GABAergic neurons	405.747
LUARIS	GABAergic neurons	-187.338
LUC7L	GABAergic neurons	-274.082
LUC7L2	GABAergic neurons	1153.93
LUC7L3	GABAergic neurons	-454.749
LURAP1	GABAergic neurons	-33.1653
LURAP1L	GABAergic neurons	-154.044
LURAP1L-AS1	GABAergic neurons	288.123
LUZP1	GABAergic neurons	-152.434
LUZP2	GABAergic neurons	296.499
LVRN	GABAergic neurons	-1122.83
LXN	GABAergic neurons	89.6627
LY6E	GABAergic neurons	788.678
LY6G5C	GABAergic neurons	-240.328
LY6H	GABAergic neurons	1492.63
LY86-AS1	GABAergic neurons	-968.293
LY96	GABAergic neurons	-308.371
LYAR	GABAergic neurons	1.9652
LYG1	GABAergic neurons	-289.334
LYG2	GABAergic neurons	-200.604
LYN	GABAergic neurons	-71.8522
LYNX1	GABAergic neurons	259.958
LYPD1	GABAergic neurons	475.582
LYPD5	GABAergic neurons	-389.904
LYPD6	GABAergic neurons	-383.24
LYPD6B	GABAergic neurons	175.63
LYPLA1	GABAergic neurons	113.954
LYPLA2	GABAergic neurons	200.679
LYPLAL1	GABAergic neurons	-202.351
LYPLAL1-AS1	GABAergic neurons	-286.813
LYRM1	GABAergic neurons	66.4782
LYRM2	GABAergic neurons	220.399
LYRM4	GABAergic neurons	95.8874
LYRM7	GABAergic neurons	176.645
LYRM9	GABAergic neurons	722.382
LYSMD1	GABAergic neurons	73.5808
LYSMD2	GABAergic neurons	454.807
LYSMD3	GABAergic neurons	29.918
LYSMD4	GABAergic neurons	-370.964
LYST	GABAergic neurons	-653.91
LYST-AS1	GABAergic neurons	4.65685
LZIC	GABAergic neurons	178.02
LZTFL1	GABAergic neurons	-547.584
LZTR1	GABAergic neurons	77.349
LZTS1	GABAergic neurons	73.9832
LZTS1-AS1	GABAergic neurons	107.122
LZTS2	GABAergic neurons	91.0933
LZTS3	GABAergic neurons	40.2987
M1AP	GABAergic neurons	-97.4887
M6PR	GABAergic neurons	446.429
MAATS1	GABAergic neurons	-884.146
MACC1	GABAergic neurons	98.9719
MACC1-AS1	GABAergic neurons	76.4621
MACF1	GABAergic neurons	497.38
MACROD1	GABAergic neurons	-648.472
MACROD2	GABAergic neurons	138.247
MACROD2-AS1	GABAergic neurons	291.856
MACROD2-IT1	GABAergic neurons	42.9986
MAD1L1	GABAergic neurons	-77.865
MAD2L1	GABAergic neurons	140.193
MAD2L1BP	GABAergic neurons	156.43
MAD2L2	GABAergic neurons	117.958
MADCAM1	GABAergic neurons	-308.014
MADD	GABAergic neurons	264.013
MAEA	GABAergic neurons	-47.282
MAEL	GABAergic neurons	260.096
MAF	GABAergic neurons	-35.9796
MAF1	GABAergic neurons	307.902
MAFB	GABAergic neurons	596.664
MAFF	GABAergic neurons	564.602
MAFG	GABAergic neurons	549.922
MAFG-AS1	GABAergic neurons	453.273
MAFK	GABAergic neurons	564.572
MAGEC3	GABAergic neurons	148.986
MAGED1	GABAergic neurons	-629.998
MAGED2	GABAergic neurons	884.861
MAGEE1	GABAergic neurons	742.436
MAGEF1	GABAergic neurons	838.715
MAGEH1	GABAergic neurons	508.934
MAGEL2	GABAergic neurons	264.601
MAGI1	GABAergic neurons	-1141.94
MAGI1-AS1	GABAergic neurons	-205.88
MAGI1-IT1	GABAergic neurons	-249.366
MAGI2	GABAergic neurons	-724.638
MAGI2-AS1	GABAergic neurons	16.5213
MAGI2-AS2	GABAergic neurons	-62.207
MAGI2-AS3	GABAergic neurons	-565.615
MAGI3	GABAergic neurons	295.763
MAGIX	GABAergic neurons	-11.0539
MAGOH	GABAergic neurons	177.726
MAGOHB	GABAergic neurons	98.6153
MAGT1	GABAergic neurons	288.727
MAIP1	GABAergic neurons	-2171.21
MAK	GABAergic neurons	-622.269
MAK16	GABAergic neurons	403.307
MAL2	GABAergic neurons	-91.5231
MALAT1	GABAergic neurons	-1380.93
MALRD1	GABAergic neurons	-221.845
MALSU1	GABAergic neurons	-720.014
MALT1	GABAergic neurons	-423.263
MAMDC2	GABAergic neurons	-1347.9
MAMDC2-AS1	GABAergic neurons	-247.4
MAMDC2:RPL24	GABAergic neurons	-35.6386
MAMDC4	GABAergic neurons	1.50041
MAML1	GABAergic neurons	-609.615
MAML2	GABAergic neurons	-239.982
MAML3	GABAergic neurons	681.075
MAMLD1	GABAergic neurons	-667.548
MAMSTR	GABAergic neurons	-100.378
MAN1A1	GABAergic neurons	1146.29
MAN1A2	GABAergic neurons	161.94
MAN1B1	GABAergic neurons	245.301
MAN1B1-AS1	GABAergic neurons	254.193
MAN1C1	GABAergic neurons	-589.35
MAN2A1	GABAergic neurons	-747.684
MAN2A2	GABAergic neurons	136.472
MAN2B1	GABAergic neurons	-94.0397
MAN2B2	GABAergic neurons	13.7373
MAN2C1	GABAergic neurons	-28.0732
MANBA	GABAergic neurons	-846.043
MANBAL	GABAergic neurons	446.49
MANEA	GABAergic neurons	26.7535
MANEA-AS1	GABAergic neurons	-223.186
MANEAL	GABAergic neurons	225.138
MANF	GABAergic neurons	209.573
MANSC1	GABAergic neurons	30.3124
MAOA	GABAergic neurons	26.6612
MAOB	GABAergic neurons	-410.286
MAP10	GABAergic neurons	66.2161
MAP1A	GABAergic neurons	530.571
MAP1B	GABAergic neurons	923.277
MAP1LC3A	GABAergic neurons	2071.62
MAP1LC3B	GABAergic neurons	852.724
MAP1LC3B2	GABAergic neurons	-300.001
MAP1LC3B:MAP1LC3B2	GABAergic neurons	334.44
MAP1S	GABAergic neurons	339.588
MAP2	GABAergic neurons	-410.451
MAP2K1	GABAergic neurons	65.0805
MAP2K2	GABAergic neurons	596.947
MAP2K3	GABAergic neurons	232.197
MAP2K4	GABAergic neurons	-862.897
MAP2K5	GABAergic neurons	-6.91098
MAP2K5:MELK	GABAergic neurons	-2.53633
MAP2K6	GABAergic neurons	-1316.03
MAP2K7	GABAergic neurons	37.78
MAP3K1	GABAergic neurons	228.889
MAP3K10	GABAergic neurons	-275.95
MAP3K11	GABAergic neurons	-90.7066
MAP3K12	GABAergic neurons	539.462
MAP3K12:PPP5C	GABAergic neurons	-26.6921
MAP3K13	GABAergic neurons	540.798
MAP3K14	GABAergic neurons	-513.224
MAP3K14-AS1	GABAergic neurons	120.25
MAP3K15	GABAergic neurons	30.0374
MAP3K19	GABAergic neurons	-283.86
MAP3K2	GABAergic neurons	152.971
MAP3K20	GABAergic neurons	-694.34
MAP3K20-AS1	GABAergic neurons	-176.602
MAP3K21	GABAergic neurons	-382.408
MAP3K3	GABAergic neurons	-458.834
MAP3K4	GABAergic neurons	-179.93
MAP3K5	GABAergic neurons	-1039.44
MAP3K6	GABAergic neurons	-27.4726
MAP3K7	GABAergic neurons	-33.9836
MAP3K7CL	GABAergic neurons	-70.5431
MAP3K8	GABAergic neurons	-81.6126
MAP3K9	GABAergic neurons	100.703
MAP4	GABAergic neurons	447.54
MAP4K1	GABAergic neurons	-726.284
MAP4K2	GABAergic neurons	245.843
MAP4K3	GABAergic neurons	-1407.16
MAP4K4	GABAergic neurons	-272.57
MAP4K5	GABAergic neurons	-341.421
MAP6	GABAergic neurons	-116.381
MAP7	GABAergic neurons	-2441.55
MAP7D1	GABAergic neurons	-79.9192
MAP7D2	GABAergic neurons	311.014
MAP9	GABAergic neurons	909.798
MAPK1	GABAergic neurons	62.6453
MAPK10	GABAergic neurons	-1265.15
MAPK11	GABAergic neurons	-409.441
MAPK12	GABAergic neurons	136.716
MAPK13	GABAergic neurons	-517.628
MAPK14	GABAergic neurons	-967.845
MAPK1IP1L	GABAergic neurons	-287.428
MAPK3	GABAergic neurons	321.19
MAPK4	GABAergic neurons	294.66
MAPK6	GABAergic neurons	511.345
MAPK6:PKHD1L1	GABAergic neurons	139.151
MAPK7	GABAergic neurons	267.719
MAPK8	GABAergic neurons	260.975
MAPK8IP1	GABAergic neurons	271.93
MAPK8IP2	GABAergic neurons	126.18
MAPK8IP3	GABAergic neurons	31.351
MAPK9	GABAergic neurons	371.088
MAPKAP1	GABAergic neurons	617.351
MAPKAPK2	GABAergic neurons	126.781
MAPKAPK5	GABAergic neurons	326.219
MAPKAPK5-AS1	GABAergic neurons	311.779
MAPKBP1	GABAergic neurons	-790.961
MAPRE1	GABAergic neurons	303.381
MAPRE2	GABAergic neurons	-710.728
MAPRE3	GABAergic neurons	231.878
MAPT	GABAergic neurons	6.93651
MAPT-AS1	GABAergic neurons	-1202.32
MAPT-IT1	GABAergic neurons	-114.101
MARC1	GABAergic neurons	59.0252
MARC2	GABAergic neurons	-556.699
MARCH1	GABAergic neurons	-458.391
MARCH10	GABAergic neurons	-25.0629
MARCH11	GABAergic neurons	-319.19
MARCH2	GABAergic neurons	318.67
MARCH3	GABAergic neurons	-988.06
MARCH4	GABAergic neurons	1075.41
MARCH5	GABAergic neurons	-16.5417
MARCH6	GABAergic neurons	627.704
MARCH7	GABAergic neurons	-120.135
MARCH8	GABAergic neurons	-524.188
MARCH9	GABAergic neurons	268.14
MARCKS	GABAergic neurons	1436.25
MARCKSL1	GABAergic neurons	1499.52
MARF1	GABAergic neurons	227.103
MARK1	GABAergic neurons	560.159
MARK2	GABAergic neurons	172.381
MARK3	GABAergic neurons	-315.695
MARK4	GABAergic neurons	-139.622
MARS	GABAergic neurons	-112.224
MARS2	GABAergic neurons	9.74464
MARVELD1	GABAergic neurons	-252.378
MASP2	GABAergic neurons	83.7572
MAST1	GABAergic neurons	-579.64
MAST2	GABAergic neurons	626.295
MAST3	GABAergic neurons	-585.639
MAST4	GABAergic neurons	1441.9
MAST4-AS1	GABAergic neurons	19.8204
MAST4-IT1	GABAergic neurons	418.201
MASTL	GABAergic neurons	112.373
MAT2A	GABAergic neurons	-218.929
MAT2B	GABAergic neurons	102.208
MATK	GABAergic neurons	-306.008
MATN2	GABAergic neurons	-90.7431
MATR3	GABAergic neurons	-396.791
MAU2	GABAergic neurons	53.0843
MAVS	GABAergic neurons	-284.981
MAX	GABAergic neurons	-258.185
MAZ	GABAergic neurons	259.229
MB21D1	GABAergic neurons	15.6697
MB21D2	GABAergic neurons	-995.67
MBD1	GABAergic neurons	-73.453
MBD2	GABAergic neurons	116.945
MBD3	GABAergic neurons	205.135
MBD4	GABAergic neurons	-236.344
MBD5	GABAergic neurons	-508.616
MBD6	GABAergic neurons	263.104
MBIP	GABAergic neurons	-480.023
MBLAC1	GABAergic neurons	257.102
MBLAC2	GABAergic neurons	-382.106
MBNL1	GABAergic neurons	-1698.76
MBNL1-AS1	GABAergic neurons	137.556
MBNL2	GABAergic neurons	-1396.95
MBNL3	GABAergic neurons	132.855
MBOAT2	GABAergic neurons	-1065.25
MBOAT7	GABAergic neurons	-473.656
MBP	GABAergic neurons	-1139.26
MBTD1	GABAergic neurons	-769.935
MBTPS1	GABAergic neurons	-398.41
MBTPS2	GABAergic neurons	581
MBTPS2:YY2	GABAergic neurons	-18.6568
MC1R	GABAergic neurons	-1005.49
MCAM	GABAergic neurons	392.498
MCAT	GABAergic neurons	404.778
MCC	GABAergic neurons	416.31
MCCC1	GABAergic neurons	-130.131
MCCC1-AS1	GABAergic neurons	-28.6632
MCCC2	GABAergic neurons	577.96
MCEE	GABAergic neurons	-85.9058
MCF2	GABAergic neurons	-839.083
MCF2L	GABAergic neurons	-866.063
MCF2L-AS1	GABAergic neurons	57.2624
MCF2L2	GABAergic neurons	-875.144
MCFD2	GABAergic neurons	455.281
MCHR1	GABAergic neurons	405.191
MCL1	GABAergic neurons	158.795
MCM3	GABAergic neurons	14.3072
MCM3AP	GABAergic neurons	264.034
MCM3AP-AS1	GABAergic neurons	-657.783
MCM4	GABAergic neurons	206.499
MCM6	GABAergic neurons	-227.246
MCM7	GABAergic neurons	-99.5081
MCM8	GABAergic neurons	-332.744
MCM8-AS1	GABAergic neurons	-162.929
MCM9	GABAergic neurons	39.1409
MCMBP	GABAergic neurons	-459.46
MCMDC2	GABAergic neurons	-1887.5
MCOLN1	GABAergic neurons	-37.3074
MCPH1	GABAergic neurons	-325.202
MCPH1-AS1	GABAergic neurons	-774.535
MCRIP1	GABAergic neurons	638.741
MCRIP2	GABAergic neurons	137.17
MCRS1	GABAergic neurons	214.685
MCTP1	GABAergic neurons	-261.324
MCTP2	GABAergic neurons	507.309
MCTS1	GABAergic neurons	457.589
MCU	GABAergic neurons	-1458.24
MCUB	GABAergic neurons	1309.41
MCUR1	GABAergic neurons	132.912
MDC1	GABAergic neurons	136.771
MDC1-AS1	GABAergic neurons	-4.90947
MDFIC	GABAergic neurons	-792.817
MDGA1	GABAergic neurons	-623.72
MDGA2	GABAergic neurons	1097.72
MDH1	GABAergic neurons	822.621
MDH1B	GABAergic neurons	122.86
MDH2	GABAergic neurons	1164.34
MDK	GABAergic neurons	67.7217
MDM1	GABAergic neurons	-252.82
MDM2	GABAergic neurons	14.8737
MDM4	GABAergic neurons	172.621
MDN1	GABAergic neurons	-408.418
ME1	GABAergic neurons	-119.065
ME2	GABAergic neurons	-543.871
ME3	GABAergic neurons	-740.107
MEA1	GABAergic neurons	726.409
MEAF6	GABAergic neurons	690.729
MECOM	GABAergic neurons	-161.457
MECOM:RPL22	GABAergic neurons	-123.978
MECP2	GABAergic neurons	32.719
MECR	GABAergic neurons	384.982
MED1	GABAergic neurons	261.923
MED10	GABAergic neurons	296.784
MED11	GABAergic neurons	140.262
MED12	GABAergic neurons	-229.847
MED12L	GABAergic neurons	53.138
MED13	GABAergic neurons	632.288
MED13L	GABAergic neurons	9.04377
MED14	GABAergic neurons	353.976
MED15	GABAergic neurons	82.4969
MED16	GABAergic neurons	86.1167
MED17	GABAergic neurons	-126.541
MED19	GABAergic neurons	369.856
MED20	GABAergic neurons	147.992
MED21	GABAergic neurons	316.009
MED22	GABAergic neurons	43.4353
MED23	GABAergic neurons	-271.992
MED24	GABAergic neurons	-154.225
MED25	GABAergic neurons	-345.985
MED26	GABAergic neurons	5.22092
MED27	GABAergic neurons	354.773
MED28	GABAergic neurons	-440.104
MED29	GABAergic neurons	749.616
MED30	GABAergic neurons	-227.174
MED31	GABAergic neurons	-313.358
MED4	GABAergic neurons	350.116
MED4-AS1	GABAergic neurons	-91.8892
MED6	GABAergic neurons	10.1052
MED7	GABAergic neurons	182.469
MED8	GABAergic neurons	244.114
MED9	GABAergic neurons	-234.605
MEF2A	GABAergic neurons	-201.192
MEF2C	GABAergic neurons	-393.755
MEF2C-AS1	GABAergic neurons	-1950.29
MEF2C-AS2	GABAergic neurons	1709.14
MEF2D	GABAergic neurons	279.645
MEG3	GABAergic neurons	-1062.83
MEG8	GABAergic neurons	518.385
MEG9	GABAergic neurons	311.149
MEGF10	GABAergic neurons	-665.948
MEGF11	GABAergic neurons	247.452
MEGF6	GABAergic neurons	-165.499
MEGF8	GABAergic neurons	367.902
MEGF9	GABAergic neurons	25.1427
MEI1	GABAergic neurons	-23.231
MEI4	GABAergic neurons	93.9741
MEIG1	GABAergic neurons	-397.351
MEIOB	GABAergic neurons	-86.1107
MEIOC	GABAergic neurons	77.1583
MEIS1	GABAergic neurons	-188.99
MEIS1-AS2	GABAergic neurons	-200.828
MEIS1-AS3	GABAergic neurons	-151.684
MEIS2	GABAergic neurons	-1200.78
MEIS3	GABAergic neurons	-209.572
MELTF	GABAergic neurons	-42.0596
MELTF-AS1	GABAergic neurons	-348.913
MEMO1	GABAergic neurons	56.4124
MEN1	GABAergic neurons	323.469
MEOX2	GABAergic neurons	-707.304
MEOX2-AS1	GABAergic neurons	-122.324
MEP1B	GABAergic neurons	-103.044
MEPCE	GABAergic neurons	266.207
MEPE	GABAergic neurons	-1597
MERTK	GABAergic neurons	-896.329
MESDC1	GABAergic neurons	-382.304
MESDC2	GABAergic neurons	-73.2184
MESP1	GABAergic neurons	625.379
MEST	GABAergic neurons	-408.404
MET	GABAergic neurons	73.799
METAP1	GABAergic neurons	189.27
METAP1D	GABAergic neurons	1235.3
METAP2	GABAergic neurons	1184.45
METRN	GABAergic neurons	56.198
METRNL	GABAergic neurons	114.837
METTL12	GABAergic neurons	-312.396
METTL13	GABAergic neurons	116.109
METTL14	GABAergic neurons	-271.61
METTL15	GABAergic neurons	-309.839
METTL16	GABAergic neurons	-91.9249
METTL17	GABAergic neurons	-193.322
METTL21A	GABAergic neurons	-1330.88
METTL22	GABAergic neurons	-338.188
METTL23	GABAergic neurons	69.3312
METTL24	GABAergic neurons	401.093
METTL25	GABAergic neurons	-100.012
METTL26	GABAergic neurons	942.843
METTL2A	GABAergic neurons	362.945
METTL2A:METTL2B	GABAergic neurons	-87.5862
METTL2B	GABAergic neurons	133.677
METTL3	GABAergic neurons	173.412
METTL4	GABAergic neurons	-374.69
METTL5	GABAergic neurons	-337.203
METTL6	GABAergic neurons	52.3268
METTL7A	GABAergic neurons	-777.81
METTL8	GABAergic neurons	597.995
METTL9	GABAergic neurons	-148.519
MEX3B	GABAergic neurons	48.1729
MEX3C	GABAergic neurons	82.3341
MFAP1	GABAergic neurons	115.31
MFAP3	GABAergic neurons	-773.513
MFAP3L	GABAergic neurons	-818.004
MFF	GABAergic neurons	563.036
MFF:PDE6A	GABAergic neurons	40.1167
MFHAS1	GABAergic neurons	-555.314
MFN1	GABAergic neurons	645.362
MFN2	GABAergic neurons	710.682
MFSD1	GABAergic neurons	-210.111
MFSD10	GABAergic neurons	716.4
MFSD11	GABAergic neurons	-419.024
MFSD12	GABAergic neurons	-108.302
MFSD13A	GABAergic neurons	-304.518
MFSD14A	GABAergic neurons	20.1934
MFSD14B	GABAergic neurons	339.051
MFSD14B:MFSD14C	GABAergic neurons	105.07
MFSD14C	GABAergic neurons	329.622
MFSD2B	GABAergic neurons	-566.143
MFSD3	GABAergic neurons	450.461
MFSD4A	GABAergic neurons	-65.3747
MFSD4B	GABAergic neurons	-351.43
MFSD5	GABAergic neurons	358.161
MFSD6	GABAergic neurons	35.4297
MFSD8	GABAergic neurons	235.853
MFSD9	GABAergic neurons	172.468
MGA	GABAergic neurons	-515.279
MGAM	GABAergic neurons	-1181.8
MGARP	GABAergic neurons	-306.83
MGAT1	GABAergic neurons	-183.695
MGAT2	GABAergic neurons	284.754
MGAT3	GABAergic neurons	-490.383
MGAT3-AS1	GABAergic neurons	-8.62946
MGAT4A	GABAergic neurons	-717.963
MGAT4B	GABAergic neurons	121.756
MGAT4C	GABAergic neurons	567.09
MGAT5	GABAergic neurons	-1074.94
MGAT5B	GABAergic neurons	-491.33
MGC27382:SRSF10	GABAergic neurons	43.2078
MGC32805	GABAergic neurons	473.539
MGEA5	GABAergic neurons	-753.096
MGLL	GABAergic neurons	662.022
MGME1	GABAergic neurons	-313.235
MGMT	GABAergic neurons	124.932
MGRN1	GABAergic neurons	-367.349
MGST1	GABAergic neurons	-576.153
MGST2	GABAergic neurons	-624.274
MGST3	GABAergic neurons	303.392
MHENCR	GABAergic neurons	118.949
MIA-RAB4B	GABAergic neurons	17.0748
MIA3	GABAergic neurons	139.037
MIAT	GABAergic neurons	-1448.94
MIATNB	GABAergic neurons	272.012
MIB1	GABAergic neurons	-1074.51
MIB2	GABAergic neurons	172.06
MICAL1	GABAergic neurons	-28.3378
MICAL2	GABAergic neurons	86.7676
MICAL3	GABAergic neurons	-1067.26
MICALCL	GABAergic neurons	24.8812
MICALL1	GABAergic neurons	182.901
MICALL2	GABAergic neurons	-458.91
MICU1	GABAergic neurons	-907.342
MICU2	GABAergic neurons	441.229
MICU3	GABAergic neurons	355.717
MID1	GABAergic neurons	-928.251
MID1IP1	GABAergic neurons	138.307
MID1IP1-AS1	GABAergic neurons	-92.0748
MID2	GABAergic neurons	-641.12
MIDN	GABAergic neurons	616.87
MIEF1	GABAergic neurons	379.982
MIEF2	GABAergic neurons	64.6677
MIEN1	GABAergic neurons	666.858
MIER1	GABAergic neurons	-136.919
MIER2	GABAergic neurons	-219.803
MIER3	GABAergic neurons	-2.14121
MIF	GABAergic neurons	781.655
MIF-AS1	GABAergic neurons	179.297
MIF4GD	GABAergic neurons	147.991
MIGA1	GABAergic neurons	266.229
MIGA2	GABAergic neurons	-224.686
MIIP	GABAergic neurons	124.826
MIMT1	GABAergic neurons	-56.7132
MINCR	GABAergic neurons	-83.3632
MINDY1	GABAergic neurons	-210.962
MINDY2	GABAergic neurons	654.898
MINDY3	GABAergic neurons	99.2596
MINDY4	GABAergic neurons	-82.6149
MINK1	GABAergic neurons	-133.138
MINOS1	GABAergic neurons	634.597
MINOS1-NBL1	GABAergic neurons	-48.1953
MINPP1	GABAergic neurons	-131.787
MIOS	GABAergic neurons	-313.986
MIPEP	GABAergic neurons	72.5728
MIPOL1	GABAergic neurons	-2200.41
MIR100HG	GABAergic neurons	414.719
MIR124-2HG	GABAergic neurons	184.834
MIR137HG	GABAergic neurons	-376.775
MIR155HG	GABAergic neurons	39.5228
MIR181A1HG	GABAergic neurons	487.93
MIR181A2HG	GABAergic neurons	-86.4694
MIR193BHG	GABAergic neurons	-425.434
MIR2052HG	GABAergic neurons	-1233.9
MIR219A2	GABAergic neurons	-304.015
MIR222HG	GABAergic neurons	-246.468
MIR22HG	GABAergic neurons	741.543
MIR31HG	GABAergic neurons	-421.898
MIR325HG	GABAergic neurons	629.409
MIR34AHG	GABAergic neurons	-1156.68
MIR3681HG	GABAergic neurons	140.599
MIR3936HG	GABAergic neurons	-121.12
MIR4300HG	GABAergic neurons	879.297
MIR4435-2HG	GABAergic neurons	-755.985
MIR4458HG	GABAergic neurons	79.9382
MIR4500HG	GABAergic neurons	-250.657
MIR4697HG	GABAergic neurons	-243.535
MIR4713HG	GABAergic neurons	-935.806
MIR497HG	GABAergic neurons	193.519
MIR600HG	GABAergic neurons	166.635
MIR646HG	GABAergic neurons	-443.826
MIR7-3HG	GABAergic neurons	106.616
MIR762HG	GABAergic neurons	-99.6213
MIR9-3HG	GABAergic neurons	402.677
MIR99AHG	GABAergic neurons	-44.3354
MIRLET7BHG	GABAergic neurons	-1167.88
MIRLET7DHG	GABAergic neurons	-56.4969
MIS12	GABAergic neurons	108.381
MIS18A	GABAergic neurons	-143.223
MIS18A-AS1	GABAergic neurons	-22.8289
MIS18BP1	GABAergic neurons	-133.709
MISP3	GABAergic neurons	-125.644
MITD1	GABAergic neurons	-1002.43
MITF	GABAergic neurons	-653.722
MKKS	GABAergic neurons	267.495
MKL1	GABAergic neurons	-30.5201
MKL2	GABAergic neurons	-588.483
MKLN1	GABAergic neurons	-546.49
MKLN1-AS	GABAergic neurons	-306.565
MKNK1	GABAergic neurons	-637.378
MKNK1-AS1	GABAergic neurons	-241.759
MKNK2	GABAergic neurons	-618.794
MKRN1	GABAergic neurons	300.77
MKRN2	GABAergic neurons	-138.498
MKRN2OS	GABAergic neurons	-189.552
MKRN3	GABAergic neurons	135.351
MKS1	GABAergic neurons	-290.975
MKX	GABAergic neurons	-205.388
MKX-AS1	GABAergic neurons	-82.0958
MLANA	GABAergic neurons	-278.958
MLEC	GABAergic neurons	296.59
MLF1	GABAergic neurons	-633.251
MLF2	GABAergic neurons	884.325
MLH1	GABAergic neurons	-188.642
MLH3	GABAergic neurons	-129.892
MLIP	GABAergic neurons	-889.031
MLIP-AS1	GABAergic neurons	82.612
MLLT1	GABAergic neurons	-19.5951
MLLT10	GABAergic neurons	-124.199
MLLT11	GABAergic neurons	1102.38
MLLT3	GABAergic neurons	-1358.69
MLLT6	GABAergic neurons	-845.91
MLST8	GABAergic neurons	482.293
MLX	GABAergic neurons	299.44
MLXIP	GABAergic neurons	-677.564
MLXIPL	GABAergic neurons	-829.051
MLYCD	GABAergic neurons	426.752
MMAA	GABAergic neurons	-174.165
MMAB	GABAergic neurons	-329.545
MMACHC	GABAergic neurons	-11.7348
MMADHC	GABAergic neurons	244.896
MMD	GABAergic neurons	525.072
MMD2	GABAergic neurons	-665.935
MME	GABAergic neurons	499.884
MME-AS1	GABAergic neurons	163.467
MMGT1	GABAergic neurons	310.451
MMP15	GABAergic neurons	-173.784
MMP16	GABAergic neurons	-1013
MMP17	GABAergic neurons	151.897
MMP24	GABAergic neurons	-612.001
MMP24-AS1	GABAergic neurons	480.772
MMP25	GABAergic neurons	115.936
MMP25-AS1	GABAergic neurons	307.577
MMP26	GABAergic neurons	-238.688
MMP28	GABAergic neurons	323.784
MMRN2	GABAergic neurons	-216.232
MMS19	GABAergic neurons	39.0363
MMS22L	GABAergic neurons	-305.859
MN1	GABAergic neurons	585.582
MNAT1	GABAergic neurons	-98.1719
MND1	GABAergic neurons	-1150.9
MNS1	GABAergic neurons	-1375.96
MNT	GABAergic neurons	99.3789
MOAP1	GABAergic neurons	1240.97
MOB1A	GABAergic neurons	-289.338
MOB1B	GABAergic neurons	-722.232
MOB2	GABAergic neurons	-228.934
MOB3A	GABAergic neurons	-0.247009
MOB3B	GABAergic neurons	-63.7377
MOB3C	GABAergic neurons	-386.409
MOB4	GABAergic neurons	680.32
MOBP	GABAergic neurons	-893
MOCOS	GABAergic neurons	-772.676
MOCS1	GABAergic neurons	-314.672
MOCS2	GABAergic neurons	-216.897
MOCS3	GABAergic neurons	177.964
MOG	GABAergic neurons	-316.733
MOGAT1	GABAergic neurons	-79.055
MOGS	GABAergic neurons	243.366
MOK	GABAergic neurons	-470.426
MON1A	GABAergic neurons	336.129
MON1B	GABAergic neurons	286.795
MON2	GABAergic neurons	153.089
MORC2	GABAergic neurons	135.231
MORC2-AS1	GABAergic neurons	262.036
MORC3	GABAergic neurons	-443.032
MORC4	GABAergic neurons	-949.051
MORF4L1	GABAergic neurons	1069.11
MORF4L2	GABAergic neurons	725.718
MORF4L2-AS1	GABAergic neurons	-13.5526
MORN1	GABAergic neurons	90.0743
MORN2	GABAergic neurons	299.475
MORN3	GABAergic neurons	277.68
MORN4	GABAergic neurons	101.931
MORN5	GABAergic neurons	-628.696
MOSPD1	GABAergic neurons	20.4311
MOSPD2	GABAergic neurons	145.975
MOSPD3	GABAergic neurons	11.6111
MOV10	GABAergic neurons	-308.764
MOV10L1	GABAergic neurons	-153.898
MOXD1	GABAergic neurons	417.236
MPC1	GABAergic neurons	903.999
MPC2	GABAergic neurons	666.821
MPDU1	GABAergic neurons	251.216
MPDZ	GABAergic neurons	-437.791
MPG	GABAergic neurons	600.177
MPHOSPH10	GABAergic neurons	12.5899
MPHOSPH6	GABAergic neurons	-507.808
MPHOSPH8	GABAergic neurons	-978.443
MPHOSPH9	GABAergic neurons	-575.786
MPI	GABAergic neurons	523.982
MPLKIP	GABAergic neurons	-136.214
MPND	GABAergic neurons	119.886
MPP1	GABAergic neurons	-112.7
MPP2	GABAergic neurons	-37.9166
MPP3	GABAergic neurons	-129.044
MPP4	GABAergic neurons	-180.241
MPP5	GABAergic neurons	-677.111
MPP6	GABAergic neurons	-760.606
MPP7	GABAergic neurons	-1094.76
MPPE1	GABAergic neurons	264.997
MPPED1	GABAergic neurons	419.107
MPPED2	GABAergic neurons	-417.398
MPRIP	GABAergic neurons	-530.077
MPRIP-AS1	GABAergic neurons	-55.3536
MPST	GABAergic neurons	-141.985
MPV17	GABAergic neurons	243.201
MPV17L	GABAergic neurons	385.555
MPV17L2	GABAergic neurons	505.228
MPZ	GABAergic neurons	-394.997
MPZL1	GABAergic neurons	-430.685
MPZL3	GABAergic neurons	144.225
MR1	GABAergic neurons	-77.3422
MRAP	GABAergic neurons	61.6251
MRAP2	GABAergic neurons	196.574
MRAS	GABAergic neurons	312.407
MRC2	GABAergic neurons	-132.841
MRE11	GABAergic neurons	-610.83
MREG	GABAergic neurons	59.5982
MRFAP1	GABAergic neurons	1603.44
MRFAP1L1	GABAergic neurons	364.735
MRGBP	GABAergic neurons	159.297
MRI1	GABAergic neurons	329.625
MRM1	GABAergic neurons	108.424
MRM2	GABAergic neurons	174.439
MRM3	GABAergic neurons	43.4878
MRNIP	GABAergic neurons	-151.687
MROH1	GABAergic neurons	-285.256
MROH6	GABAergic neurons	-1163.77
MROH7-TTC4	GABAergic neurons	-47.2663
MROH8	GABAergic neurons	320.483
MRPL1	GABAergic neurons	-82.4066
MRPL10	GABAergic neurons	-159.396
MRPL11	GABAergic neurons	105.644
MRPL12	GABAergic neurons	922.646
MRPL13	GABAergic neurons	-26.4422
MRPL14	GABAergic neurons	385.226
MRPL15	GABAergic neurons	758.131
MRPL16	GABAergic neurons	230.246
MRPL17	GABAergic neurons	634.784
MRPL18	GABAergic neurons	295.846
MRPL19	GABAergic neurons	595.979
MRPL2	GABAergic neurons	560.314
MRPL20	GABAergic neurons	896.794
MRPL21	GABAergic neurons	776.097
MRPL22	GABAergic neurons	-258.14
MRPL24	GABAergic neurons	605.652
MRPL27	GABAergic neurons	462.539
MRPL28	GABAergic neurons	614.764
MRPL3	GABAergic neurons	345.333
MRPL30	GABAergic neurons	282.012
MRPL32	GABAergic neurons	295.388
MRPL33	GABAergic neurons	4.31156
MRPL34	GABAergic neurons	597.465
MRPL35	GABAergic neurons	283.915
MRPL36	GABAergic neurons	575.898
MRPL37	GABAergic neurons	-76.5642
MRPL38	GABAergic neurons	-74.7917
MRPL39	GABAergic neurons	34.5183
MRPL4	GABAergic neurons	507.043
MRPL40	GABAergic neurons	930.771
MRPL41	GABAergic neurons	-527.966
MRPL42	GABAergic neurons	739.624
MRPL43	GABAergic neurons	382.974
MRPL44	GABAergic neurons	191.435
MRPL45	GABAergic neurons	122.93
MRPL46	GABAergic neurons	110.93
MRPL47	GABAergic neurons	446.359
MRPL48	GABAergic neurons	195.195
MRPL49	GABAergic neurons	252.533
MRPL50	GABAergic neurons	191.632
MRPL51	GABAergic neurons	882.731
MRPL52	GABAergic neurons	518.526
MRPL54	GABAergic neurons	703.866
MRPL55	GABAergic neurons	946.772
MRPL57	GABAergic neurons	617.928
MRPL58	GABAergic neurons	253.822
MRPL9	GABAergic neurons	367.279
MRPS10	GABAergic neurons	403.973
MRPS11	GABAergic neurons	68.6721
MRPS12	GABAergic neurons	616.725
MRPS14	GABAergic neurons	221.326
MRPS15	GABAergic neurons	313.646
MRPS16	GABAergic neurons	24.78
MRPS17	GABAergic neurons	368.187
MRPS18A	GABAergic neurons	252.063
MRPS18B	GABAergic neurons	517.825
MRPS18C	GABAergic neurons	42.6476
MRPS2	GABAergic neurons	316.22
MRPS21	GABAergic neurons	733.653
MRPS22	GABAergic neurons	326.52
MRPS23	GABAergic neurons	540.717
MRPS25	GABAergic neurons	605.236
MRPS26	GABAergic neurons	660.845
MRPS27	GABAergic neurons	249.128
MRPS28	GABAergic neurons	390.427
MRPS30	GABAergic neurons	110.751
MRPS31	GABAergic neurons	-1274.11
MRPS33	GABAergic neurons	246.307
MRPS34	GABAergic neurons	1063.53
MRPS35	GABAergic neurons	164.099
MRPS36	GABAergic neurons	386.727
MRPS5	GABAergic neurons	-428.146
MRPS6	GABAergic neurons	-271.057
MRPS7	GABAergic neurons	603.318
MRPS9	GABAergic neurons	-34.0505
MRRF	GABAergic neurons	88.783
MRS2	GABAergic neurons	-527.739
MRTO4	GABAergic neurons	559.639
MRVI1	GABAergic neurons	-565.673
MRVI1-AS1	GABAergic neurons	-431.622
MS4A13	GABAergic neurons	77.6861
MSANTD1	GABAergic neurons	427.965
MSANTD2	GABAergic neurons	396.142
MSANTD3	GABAergic neurons	256.926
MSANTD3-TMEFF1	GABAergic neurons	1.96427
MSANTD4	GABAergic neurons	-172.81
MSC-AS1	GABAergic neurons	60.1041
MSH2	GABAergic neurons	-256.289
MSH3	GABAergic neurons	370.042
MSH4	GABAergic neurons	-1826.18
MSH6	GABAergic neurons	-390.206
MSI1	GABAergic neurons	552.91
MSI2	GABAergic neurons	-1617.75
MSL1	GABAergic neurons	563.223
MSL2	GABAergic neurons	-511.745
MSL3	GABAergic neurons	-45.2811
MSL3:TTC23L	GABAergic neurons	19.4077
MSMO1	GABAergic neurons	-1019.42
MSN	GABAergic neurons	-261.86
MSR1	GABAergic neurons	557.231
MSRA	GABAergic neurons	-827.849
MSRB1	GABAergic neurons	214.144
MSRB2	GABAergic neurons	362.604
MSRB3	GABAergic neurons	176.103
MSS51	GABAergic neurons	18.2585
MST1	GABAergic neurons	8.92684
MSTN	GABAergic neurons	-785.82
MSTO1	GABAergic neurons	254.096
MT2A	GABAergic neurons	-718.924
MT3	GABAergic neurons	-275.127
MTA1	GABAergic neurons	89.3941
MTA2	GABAergic neurons	50.7231
MTA3	GABAergic neurons	-318.514
MTAP	GABAergic neurons	114.266
MTBP	GABAergic neurons	-78.2189
MTCH1	GABAergic neurons	278.628
MTCH2	GABAergic neurons	492.402
MTCL1	GABAergic neurons	-400.426
MTCP1	GABAergic neurons	58.9853
MTDH	GABAergic neurons	413.371
MTERF1	GABAergic neurons	-1688.46
MTERF2	GABAergic neurons	-261.307
MTERF3	GABAergic neurons	-95.4638
MTERF4	GABAergic neurons	-361.619
MTF1	GABAergic neurons	-193.35
MTF2	GABAergic neurons	-135.094
MTFMT	GABAergic neurons	559.282
MTFR1	GABAergic neurons	-657.138
MTFR1L	GABAergic neurons	177.984
MTG1	GABAergic neurons	-89.1065
MTG2	GABAergic neurons	370.755
MTHFD1	GABAergic neurons	103.626
MTHFD1L	GABAergic neurons	920.682
MTHFD1L:RPL32	GABAergic neurons	26.9069
MTHFD2	GABAergic neurons	15.0627
MTHFD2L	GABAergic neurons	-708.814
MTHFR	GABAergic neurons	-151.421
MTHFS	GABAergic neurons	-202.142
MTHFSD	GABAergic neurons	175.692
MTIF2	GABAergic neurons	59.05
MTIF3	GABAergic neurons	-129.888
MTM1	GABAergic neurons	-203.597
MTMR1	GABAergic neurons	325.376
MTMR10	GABAergic neurons	-383
MTMR11	GABAergic neurons	-269.529
MTMR12	GABAergic neurons	-90.0999
MTMR14	GABAergic neurons	-165.144
MTMR2	GABAergic neurons	66.7436
MTMR3	GABAergic neurons	-377.147
MTMR4	GABAergic neurons	268.873
MTMR6	GABAergic neurons	372.313
MTMR7	GABAergic neurons	69.7205
MTMR8	GABAergic neurons	-68.919
MTMR9	GABAergic neurons	592.964
MTO1	GABAergic neurons	-47.2503
MTOR	GABAergic neurons	795.199
MTOR-AS1	GABAergic neurons	67.17
MTPAP	GABAergic neurons	307.796
MTPN	GABAergic neurons	572.64
MTR	GABAergic neurons	88.1176
MTRF1	GABAergic neurons	-1177.18
MTRF1L	GABAergic neurons	-22.9585
MTRR	GABAergic neurons	71.0246
MTSS1	GABAergic neurons	161.605
MTSS1L	GABAergic neurons	345.218
MTURN	GABAergic neurons	612.335
MTUS1	GABAergic neurons	-1130.98
MTUS2	GABAergic neurons	249.038
MTUS2-AS1	GABAergic neurons	122.663
MTUS2-AS2	GABAergic neurons	166.549
MTX2	GABAergic neurons	-313.18
MTX3	GABAergic neurons	226.007
MUC20	GABAergic neurons	-559.64
MUC4	GABAergic neurons	-691.276
MUC6	GABAergic neurons	-308.288
MUL1	GABAergic neurons	403.963
MUM1	GABAergic neurons	-319.376
MUS81	GABAergic neurons	327.384
MUT	GABAergic neurons	109.479
MUTYH	GABAergic neurons	-119.287
MVB12A	GABAergic neurons	118.668
MVB12B	GABAergic neurons	125.929
MVD	GABAergic neurons	-932.888	GOBP_REGULATION_OF_CHOLESTEROL_BIOSYNTHETIC_PROCESS
MVK	GABAergic neurons	-223.45
MVP	GABAergic neurons	-286.608
MX1	GABAergic neurons	0.895971
MXD1	GABAergic neurons	-418.595
MXD3	GABAergic neurons	-199.668
MXD4	GABAergic neurons	-717.62
MXI1	GABAergic neurons	-742.058
MXRA7	GABAergic neurons	131.059
MYADM	GABAergic neurons	38.3939
MYADML2	GABAergic neurons	213.31
MYB	GABAergic neurons	115.515
MYBBP1A	GABAergic neurons	300.208
MYBL1	GABAergic neurons	-86.6508
MYBPC1	GABAergic neurons	-1083.34
MYBPHL	GABAergic neurons	-619.226
MYCBP2	GABAergic neurons	1124.69
MYCBP2-AS1	GABAergic neurons	72.7552
MYCBP2-AS2	GABAergic neurons	92.1076
MYCBPAP	GABAergic neurons	-160.816
MYCN	GABAergic neurons	319.124
MYDGF	GABAergic neurons	399.996
MYEF2	GABAergic neurons	47.1969
MYH10	GABAergic neurons	-269.483
MYH11	GABAergic neurons	1011.29
MYH14	GABAergic neurons	-129.043
MYH15	GABAergic neurons	-344.47
MYH7B	GABAergic neurons	-203.451
MYH9	GABAergic neurons	-415.051
MYL12A	GABAergic neurons	180.436
MYL12A:MYL12B	GABAergic neurons	-12.1434
MYL12B	GABAergic neurons	1154.99
MYL5	GABAergic neurons	352.759
MYL6	GABAergic neurons	1106.1
MYL6B	GABAergic neurons	406.864
MYLIP	GABAergic neurons	140.54
MYLK	GABAergic neurons	-550.813
MYLK-AS1	GABAergic neurons	-1043.7
MYLK-AS2	GABAergic neurons	-295.93
MYLK3	GABAergic neurons	-172.805
MYLK4	GABAergic neurons	-329.84
MYLPF	GABAergic neurons	-590.88
MYNN	GABAergic neurons	109.601
MYO10	GABAergic neurons	-571.234
MYO15A	GABAergic neurons	-515.26
MYO15B	GABAergic neurons	-41.3255
MYO16	GABAergic neurons	198.171
MYO16-AS1	GABAergic neurons	127.274
MYO16-AS2	GABAergic neurons	43.3482
MYO18A	GABAergic neurons	-244.839
MYO18B	GABAergic neurons	-144.934
MYO18B:Z98885.2	GABAergic neurons	71.8439
MYO19	GABAergic neurons	10.3869
MYO1B	GABAergic neurons	-1484.48
MYO1C	GABAergic neurons	151.86
MYO1D	GABAergic neurons	-183.335
MYO1E	GABAergic neurons	403.581
MYO1F	GABAergic neurons	-324.198
MYO1H	GABAergic neurons	-24.1766
MYO3A	GABAergic neurons	-77.8613
MYO3B	GABAergic neurons	-119.799
MYO5A	GABAergic neurons	198.266
MYO5B	GABAergic neurons	-205.232
MYO5C	GABAergic neurons	-243.605
MYO6	GABAergic neurons	25.4519
MYO7A	GABAergic neurons	-1142.2
MYO9A	GABAergic neurons	-347.549
MYO9B	GABAergic neurons	-393.895
MYOCOS	GABAergic neurons	-398.835
MYOM1	GABAergic neurons	-974.971
MYOM2	GABAergic neurons	-453.87
MYOT	GABAergic neurons	33.7068
MYOZ3	GABAergic neurons	120.511
MYPN	GABAergic neurons	-489.427
MYPOP	GABAergic neurons	84.7389
MYRF	GABAergic neurons	-424.377
MYRFL	GABAergic neurons	-647.826
MYRIP	GABAergic neurons	-307.156
MYSM1	GABAergic neurons	160.104
MYT1	GABAergic neurons	-784.155
MYT1L	GABAergic neurons	-1053.02
MYT1L-AS1	GABAergic neurons	118.641
MZF1	GABAergic neurons	68.1114
MZF1-AS1	GABAergic neurons	-50.0212
MZT1	GABAergic neurons	464.862
MZT2A	GABAergic neurons	625.746
MZT2A:MZT2B	GABAergic neurons	258.564
MZT2B	GABAergic neurons	1264.43
N4BP1	GABAergic neurons	-199.533
N4BP2	GABAergic neurons	-1844.87
N4BP2L1	GABAergic neurons	-472.525
N4BP2L2	GABAergic neurons	-1002.17
N4BP2L2-IT2	GABAergic neurons	-493.941
N4BP3	GABAergic neurons	159.121
N6AMT1	GABAergic neurons	84.6924
NAA10	GABAergic neurons	-80.6014
NAA11:RUNX1	GABAergic neurons	15.2231
NAA15	GABAergic neurons	198.44
NAA16	GABAergic neurons	-1836.62
NAA20	GABAergic neurons	547.259
NAA25	GABAergic neurons	507.42
NAA30	GABAergic neurons	126.079
NAA35	GABAergic neurons	-526.021
NAA38	GABAergic neurons	495.581
NAA40	GABAergic neurons	233.897
NAA50	GABAergic neurons	-591.518
NAA60	GABAergic neurons	227.758
NAAA	GABAergic neurons	-1196.44
NAALAD2	GABAergic neurons	-607.637
NAALADL2	GABAergic neurons	968.879
NAALADL2-AS1	GABAergic neurons	127.09
NAALADL2-AS2	GABAergic neurons	173.862
NAALADL2-AS3	GABAergic neurons	83.8773
NAB1	GABAergic neurons	-33.1691
NAB2	GABAergic neurons	67.1631
NABP1	GABAergic neurons	-413.394
NABP2	GABAergic neurons	255.34
NACA	GABAergic neurons	552.851
NACA:NACA2	GABAergic neurons	14.0138
NACAD	GABAergic neurons	674.599
NACC1	GABAergic neurons	276.093
NACC2	GABAergic neurons	-179.456
NADK	GABAergic neurons	-1.78494
NADK2	GABAergic neurons	-11.0685
NADK2-AS1	GABAergic neurons	-44.9177
NADSYN1	GABAergic neurons	-511.932
NAE1	GABAergic neurons	-492.292
NAF1	GABAergic neurons	-485.469
NAGA	GABAergic neurons	173.727
NAGK	GABAergic neurons	82.9518
NAGLU	GABAergic neurons	171.321
NAGPA	GABAergic neurons	-275.733
NAGPA-AS1	GABAergic neurons	52.6168
NAIP	GABAergic neurons	27.9331
NALCN	GABAergic neurons	737.081
NALCN-AS1	GABAergic neurons	78.6078
NAMA	GABAergic neurons	-342.472
NAMPT	GABAergic neurons	802.173
NANOS1	GABAergic neurons	-12.7029
NANOS3	GABAergic neurons	21.8087
NANP	GABAergic neurons	-94.8647
NANS	GABAergic neurons	78.8933
NAP1L1	GABAergic neurons	570.07
NAP1L2	GABAergic neurons	907.584
NAP1L3	GABAergic neurons	1546.61
NAP1L4	GABAergic neurons	153.622
NAP1L5	GABAergic neurons	2348.88
NAPA	GABAergic neurons	-243.724
NAPA-AS1	GABAergic neurons	-156.51
NAPB	GABAergic neurons	662.25
NAPEPLD	GABAergic neurons	-1102.83
NAPG	GABAergic neurons	307.287
NAPRT	GABAergic neurons	323.291
NARF	GABAergic neurons	-65.5415
NARF-IT1	GABAergic neurons	0.399594
NARFL	GABAergic neurons	6.66099
NARS	GABAergic neurons	1017.92
NARS2	GABAergic neurons	-973.549
NASP	GABAergic neurons	369.963
NAT10	GABAergic neurons	-101.051
NAT14	GABAergic neurons	574.93
NAT16	GABAergic neurons	808.119
NAT6	GABAergic neurons	318.639
NAT8L	GABAergic neurons	348.917
NAT9	GABAergic neurons	-136.997
NATD1	GABAergic neurons	-14.1369
NAV1	GABAergic neurons	-323.391
NAV2	GABAergic neurons	165.669
NAV2-AS1	GABAergic neurons	198.735
NAV2-AS2	GABAergic neurons	194.243
NAV2-AS3	GABAergic neurons	393.372
NAV2-AS4	GABAergic neurons	-85.4915
NAV2-AS5	GABAergic neurons	-24.3952
NAV2-IT1	GABAergic neurons	-47.0295
NAV3	GABAergic neurons	-908.253
NAXD	GABAergic neurons	-276.67
NAXE	GABAergic neurons	773.113
NBAS	GABAergic neurons	-599.093
NBAT1	GABAergic neurons	218.827
NBDY	GABAergic neurons	-442.959
NBEA	GABAergic neurons	-583.074
NBEAL1	GABAergic neurons	-154.546
NBEAL2	GABAergic neurons	-291.105
NBL1	GABAergic neurons	923.622
NBN	GABAergic neurons	6.11973
NBPF1	GABAergic neurons	-240.367
NBPF10:NBPF14	GABAergic neurons	106.125
NBPF10:NBPF19	GABAergic neurons	35.9496
NBPF11	GABAergic neurons	-19.1501
NBPF11:NBPF12	GABAergic neurons	66.5377
NBPF11:NBPF15	GABAergic neurons	11.0224
NBPF11:NBPF19	GABAergic neurons	-5.0482
NBPF11:NBPF9	GABAergic neurons	5.23712
NBPF12	GABAergic neurons	-116.393
NBPF12:NBPF15	GABAergic neurons	68.7296
NBPF12:NBPF19	GABAergic neurons	5.47017
NBPF14	GABAergic neurons	188.239
NBPF14:NBPF19	GABAergic neurons	-19.8643
NBPF14:NBPF26	GABAergic neurons	42.6408
NBPF14:NBPF9	GABAergic neurons	30.2935
NBPF14:NOTCH2NL	GABAergic neurons	66.6362
NBPF15	GABAergic neurons	-60.1489
NBPF15:NBPF20	GABAergic neurons	33.8992
NBPF15:NBPF9	GABAergic neurons	-79.815
NBPF19	GABAergic neurons	66.7818
NBPF19:NBPF26	GABAergic neurons	-64.4664
NBPF19:NOTCH2	GABAergic neurons	-2.0504
NBPF1:NBPF12	GABAergic neurons	-24.4007
NBPF1:NBPF3	GABAergic neurons	-124.61
NBPF20	GABAergic neurons	-64.5346
NBPF26	GABAergic neurons	77.7713
NBPF26:NBPF9	GABAergic neurons	5.36378
NBPF26:NOTCH2	GABAergic neurons	293.517
NBPF3	GABAergic neurons	-160.076
NBPF9	GABAergic neurons	-73.7419
NBPF9:WDR72	GABAergic neurons	-10.9057
NBR1	GABAergic neurons	302.484
NCALD	GABAergic neurons	-129.572
NCAM1	GABAergic neurons	-318.279
NCAM1-AS1	GABAergic neurons	27.955
NCAM2	GABAergic neurons	260.724
NCAN	GABAergic neurons	293.613
NCAPD2	GABAergic neurons	-56.0257
NCAPD3	GABAergic neurons	120.425
NCAPG	GABAergic neurons	-136.635
NCAPG2	GABAergic neurons	-214.639
NCAPH2	GABAergic neurons	123.237
NCBP1	GABAergic neurons	-62.0633
NCBP2	GABAergic neurons	475.02
NCBP2-AS1	GABAergic neurons	16.3987
NCBP2-AS2	GABAergic neurons	868.219
NCBP3	GABAergic neurons	-60.7836
NCDN	GABAergic neurons	-78.9924
NCEH1	GABAergic neurons	-511.997
NCK1	GABAergic neurons	-310.865
NCK1-AS1	GABAergic neurons	-7.87991
NCK2	GABAergic neurons	-972
NCKAP1	GABAergic neurons	60.8836
NCKAP5	GABAergic neurons	1214.94
NCKAP5-IT1	GABAergic neurons	72.7182
NCKAP5L	GABAergic neurons	-103.854
NCKIPSD	GABAergic neurons	-83.0451
NCL	GABAergic neurons	1175.89
NCLN	GABAergic neurons	311.658
NCOA1	GABAergic neurons	-1512.21
NCOA2	GABAergic neurons	-974.587
NCOA3	GABAergic neurons	-794.745
NCOA4	GABAergic neurons	245.336
NCOA5	GABAergic neurons	-600.072
NCOA6	GABAergic neurons	72.9022
NCOA7	GABAergic neurons	-95.199
NCOA7-AS1	GABAergic neurons	-130.552
NCOR1	GABAergic neurons	85.5493
NCOR2	GABAergic neurons	-893.49
NCR3LG1	GABAergic neurons	-261.312
NCS1	GABAergic neurons	690.067
NCSTN	GABAergic neurons	325.825
NDC1	GABAergic neurons	-255.287
NDE1	GABAergic neurons	-571.375
NDEL1	GABAergic neurons	501.458
NDFIP1	GABAergic neurons	726.511
NDFIP2	GABAergic neurons	-696.648
NDFIP2-AS1	GABAergic neurons	11.3379
NDN	GABAergic neurons	1160.56
NDNF	GABAergic neurons	935.748
NDOR1	GABAergic neurons	35.1893
NDRG1	GABAergic neurons	-932.71
NDRG2	GABAergic neurons	-687.939
NDRG3	GABAergic neurons	334.12
NDRG4	GABAergic neurons	1610.62
NDST1	GABAergic neurons	-94.908
NDST1-AS1	GABAergic neurons	7.88511
NDST3	GABAergic neurons	429.242
NDST4	GABAergic neurons	-1209.3
NDUFA1	GABAergic neurons	1200.58
NDUFA10	GABAergic neurons	83.7334
NDUFA11	GABAergic neurons	769.033
NDUFA12	GABAergic neurons	665.029
NDUFA13	GABAergic neurons	349.525
NDUFA2	GABAergic neurons	999.048
NDUFA3	GABAergic neurons	1112.1
NDUFA4	GABAergic neurons	1411.44
NDUFA4L2	GABAergic neurons	-246.831
NDUFA5	GABAergic neurons	828.222
NDUFA6	GABAergic neurons	691.722
NDUFA6-AS1	GABAergic neurons	-261.857
NDUFA8	GABAergic neurons	484.847
NDUFA9	GABAergic neurons	313.637
NDUFAB1	GABAergic neurons	921.442
NDUFAF1	GABAergic neurons	-67.9988
NDUFAF2	GABAergic neurons	-681.197
NDUFAF3	GABAergic neurons	1210.15
NDUFAF4	GABAergic neurons	205.228
NDUFAF5	GABAergic neurons	-105.608
NDUFAF6	GABAergic neurons	-2204.52
NDUFAF7	GABAergic neurons	-216.167
NDUFAF8	GABAergic neurons	571.579
NDUFB1	GABAergic neurons	890.551
NDUFB10	GABAergic neurons	1342.43
NDUFB11	GABAergic neurons	1237.74
NDUFB2	GABAergic neurons	1132.87
NDUFB2-AS1	GABAergic neurons	173.646
NDUFB3	GABAergic neurons	610.713
NDUFB4	GABAergic neurons	564.584
NDUFB5	GABAergic neurons	511.277
NDUFB6	GABAergic neurons	78.114
NDUFB7	GABAergic neurons	1422.6
NDUFB8	GABAergic neurons	921.162
NDUFB9	GABAergic neurons	658.348
NDUFC1	GABAergic neurons	1100.23
NDUFC2	GABAergic neurons	1186.12
NDUFC2-KCTD14	GABAergic neurons	-903.661
NDUFS1	GABAergic neurons	64.9407
NDUFS2	GABAergic neurons	78.3846
NDUFS3	GABAergic neurons	962.21
NDUFS4	GABAergic neurons	171.814
NDUFS5	GABAergic neurons	1461.46
NDUFS6	GABAergic neurons	1055.12
NDUFS7	GABAergic neurons	715.185
NDUFS8	GABAergic neurons	723.078
NDUFV1	GABAergic neurons	230.232
NDUFV2	GABAergic neurons	59.313
NDUFV2-AS1	GABAergic neurons	-823.298
NDUFV3	GABAergic neurons	-8.57358
NEAT1	GABAergic neurons	-506.389
NEB	GABAergic neurons	286.015
NEBL	GABAergic neurons	44.2948
NEBL-AS1	GABAergic neurons	296.81
NECAB1	GABAergic neurons	-712.797
NECAB2	GABAergic neurons	1530.64
NECAB3	GABAergic neurons	285.619
NECAP1	GABAergic neurons	814.555
NECAP2	GABAergic neurons	-243.052
NECTIN1	GABAergic neurons	-41.9218
NECTIN2	GABAergic neurons	747.508
NECTIN3	GABAergic neurons	-719.562
NEDD1	GABAergic neurons	-34.8298
NEDD4	GABAergic neurons	-291.627
NEDD4L	GABAergic neurons	-424.647
NEDD8	GABAergic neurons	1452.39
NEDD8-MDP1	GABAergic neurons	10.4993
NEDD9	GABAergic neurons	86.9234
NEFH	GABAergic neurons	-277.288
NEFL	GABAergic neurons	714.131
NEFM	GABAergic neurons	88.4004
NEGR1	GABAergic neurons	-238.635
NEGR1-IT1	GABAergic neurons	-22.8634
NEIL1	GABAergic neurons	251.848
NEIL2	GABAergic neurons	96.253
NEK1	GABAergic neurons	-635.248
NEK10	GABAergic neurons	-264.578
NEK11	GABAergic neurons	-1275.77
NEK3	GABAergic neurons	567.772
NEK4	GABAergic neurons	-417.16
NEK5	GABAergic neurons	167.301
NEK6	GABAergic neurons	-271.343
NEK7	GABAergic neurons	-145.711
NEK9	GABAergic neurons	-406.522
NELFA	GABAergic neurons	-496.981
NELFB	GABAergic neurons	-63.3086
NELFCD	GABAergic neurons	-206.72
NELFE	GABAergic neurons	462.35
NELL1	GABAergic neurons	487.46
NELL2	GABAergic neurons	-372.69
NEMF	GABAergic neurons	-385.62
NEMP1	GABAergic neurons	-165.039
NEMP2	GABAergic neurons	328.126
NENF	GABAergic neurons	477.619
NEO1	GABAergic neurons	460.982
NEPRO	GABAergic neurons	284.754
NES	GABAergic neurons	-60.3644
NET1	GABAergic neurons	33.7868
NETO1	GABAergic neurons	900.62
NETO2	GABAergic neurons	2306.96
NEU1	GABAergic neurons	363.542
NEU3	GABAergic neurons	-151.794
NEURL1	GABAergic neurons	-408.344
NEURL1-AS1	GABAergic neurons	94.9838
NEURL1B	GABAergic neurons	-122.517
NEURL2	GABAergic neurons	9.39621
NEURL4	GABAergic neurons	134.585
NEXN	GABAergic neurons	-689.858
NEXN-AS1	GABAergic neurons	-184.698
NF1	GABAergic neurons	1228.97
NF2	GABAergic neurons	-1120.61
NFASC	GABAergic neurons	-706.221
NFAT5	GABAergic neurons	-358.218
NFATC2	GABAergic neurons	-13.281
NFATC2IP	GABAergic neurons	499.103
NFATC3	GABAergic neurons	-948.062
NFE2L1	GABAergic neurons	715.352
NFE2L2	GABAergic neurons	-614.459
NFE2L3	GABAergic neurons	246.426
NFIA	GABAergic neurons	-1363.44
NFIA-AS1	GABAergic neurons	50.9887
NFIA-AS2	GABAergic neurons	-234.713
NFIB	GABAergic neurons	634.098
NFIC	GABAergic neurons	-423.914
NFIL3	GABAergic neurons	-336.768
NFIX	GABAergic neurons	577.948
NFKB1	GABAergic neurons	-248.92
NFKBIA	GABAergic neurons	-106.449
NFKBIB	GABAergic neurons	298.782
NFKBID	GABAergic neurons	-261.298
NFKBIE	GABAergic neurons	547.828
NFKBIL1	GABAergic neurons	162.719
NFKBIZ	GABAergic neurons	-432.382
NFRKB	GABAergic neurons	-260.228
NFS1	GABAergic neurons	166.898
NFU1	GABAergic neurons	367.505
NFX1	GABAergic neurons	693.338
NFXL1	GABAergic neurons	-365.654
NFYA	GABAergic neurons	-146.404
NFYB	GABAergic neurons	57.9984
NFYC	GABAergic neurons	-403.055	GOBP_REGULATION_OF_CHOLESTEROL_BIOSYNTHETIC_PROCESS
NFYC-AS1	GABAergic neurons	-246.321
NGB	GABAergic neurons	4.48248
NGDN	GABAergic neurons	156.668
NGEF	GABAergic neurons	-206.181
NGF	GABAergic neurons	-881.272
NGLY1	GABAergic neurons	-523.283
NGRN	GABAergic neurons	-47.7377
NHLRC2	GABAergic neurons	45.1186
NHLRC3	GABAergic neurons	96.2341
NHP2	GABAergic neurons	1071.12
NHS	GABAergic neurons	-12.4241
NHS-AS1	GABAergic neurons	118.345
NHSL1	GABAergic neurons	-636.409
NHSL2	GABAergic neurons	-809.63
NID1	GABAergic neurons	-227.32
NID2	GABAergic neurons	-189.476
NIF3L1	GABAergic neurons	193.717
NIFK	GABAergic neurons	406.213
NIFK-AS1	GABAergic neurons	-839.695
NIM1K	GABAergic neurons	-819.001
NIN	GABAergic neurons	-512.168
NINJ1	GABAergic neurons	21.477
NINJ2	GABAergic neurons	-114.094
NINL	GABAergic neurons	-498.413
NIP7	GABAergic neurons	435
NIPA1	GABAergic neurons	414.157
NIPA2	GABAergic neurons	291.674
NIPAL1	GABAergic neurons	59.9619
NIPAL2	GABAergic neurons	-739.744
NIPAL3	GABAergic neurons	-133.291
NIPBL	GABAergic neurons	-407.746
NIPSNAP1	GABAergic neurons	68.4091
NIPSNAP2	GABAergic neurons	757.71
NIPSNAP3A	GABAergic neurons	195.114
NIPSNAP3B	GABAergic neurons	-382.973
NISCH	GABAergic neurons	-152.394
NIT1	GABAergic neurons	238.142
NIT2	GABAergic neurons	304.188
NKAIN1	GABAergic neurons	-334.018
NKAIN2	GABAergic neurons	309.638
NKAIN3	GABAergic neurons	749.172
NKAIN4	GABAergic neurons	-379.23
NKAP	GABAergic neurons	-66.8398
NKAPL	GABAergic neurons	-496.196
NKD1	GABAergic neurons	-104.922
NKD2	GABAergic neurons	-299.449
NKIRAS1	GABAergic neurons	170.193
NKIRAS2	GABAergic neurons	249.07
NKPD1	GABAergic neurons	111.386
NKRF	GABAergic neurons	325.208
NKTR	GABAergic neurons	-527.352
NKX6-3	GABAergic neurons	-192.842
NLE1	GABAergic neurons	83.4937
NLGN1	GABAergic neurons	346.331
NLGN1-AS1	GABAergic neurons	82.0673
NLGN2	GABAergic neurons	180.821
NLGN3	GABAergic neurons	296.624
NLGN4X	GABAergic neurons	-215.848
NLK	GABAergic neurons	-313.369
NLN	GABAergic neurons	683.463
NLRC3	GABAergic neurons	-126.75
NLRC4	GABAergic neurons	-500.892
NLRC5	GABAergic neurons	-767.828
NLRP1	GABAergic neurons	1128.21
NLRP2	GABAergic neurons	-368.145
NLRP3	GABAergic neurons	13.782
NLRX1	GABAergic neurons	77.6663
NMB	GABAergic neurons	474.707
NMBR	GABAergic neurons	1579.62
NMD3	GABAergic neurons	85.2256
NME1	GABAergic neurons	1110.99
NME1-NME2	GABAergic neurons	74.9412
NME3	GABAergic neurons	454.532
NME4	GABAergic neurons	11.0028
NME5	GABAergic neurons	-886.127
NME6	GABAergic neurons	-62.2483
NME7	GABAergic neurons	-334.464
NME9	GABAergic neurons	-1869.22
NMNAT1	GABAergic neurons	386.525
NMNAT2	GABAergic neurons	-352.306
NMNAT3	GABAergic neurons	-87.9002
NMRAL1	GABAergic neurons	413.966
NMRK1	GABAergic neurons	-166.908
NMT1	GABAergic neurons	-272.686
NMT2	GABAergic neurons	-1596.5
NMU	GABAergic neurons	1150.73
NNAT	GABAergic neurons	231.662
NNMT	GABAergic neurons	736.879
NNT	GABAergic neurons	343.403
NNT-AS1	GABAergic neurons	-816.339
NOA1	GABAergic neurons	108.126
NOB1	GABAergic neurons	7.79439
NOC2L	GABAergic neurons	257.632
NOC3L	GABAergic neurons	-36.6732
NOC4L	GABAergic neurons	325.015
NOCT	GABAergic neurons	-7.59749
NOD1	GABAergic neurons	-439.44
NOG	GABAergic neurons	477.444
NOL10	GABAergic neurons	157.208
NOL11	GABAergic neurons	130.3
NOL12	GABAergic neurons	-438.415
NOL3	GABAergic neurons	-446.599
NOL4	GABAergic neurons	488.897
NOL4L	GABAergic neurons	-551.641
NOL6	GABAergic neurons	140.134
NOL7	GABAergic neurons	-146.317
NOL8	GABAergic neurons	-203.576
NOL9	GABAergic neurons	358.136
NOLC1	GABAergic neurons	455.517
NOM1	GABAergic neurons	134.525
NOMO1	GABAergic neurons	21.8985
NOMO1:NOMO2	GABAergic neurons	119.588
NOMO1:NOMO3	GABAergic neurons	55.2652
NOMO2	GABAergic neurons	192.732
NOMO2:NOMO3	GABAergic neurons	148.83
NOMO3	GABAergic neurons	112.631
NONO	GABAergic neurons	141.038
NOP10	GABAergic neurons	783.44
NOP14	GABAergic neurons	-92.9925
NOP14-AS1	GABAergic neurons	362.45
NOP16	GABAergic neurons	174.724
NOP2	GABAergic neurons	4.41634
NOP53	GABAergic neurons	400.244
NOP53-AS1	GABAergic neurons	-711.494
NOP56	GABAergic neurons	-34.3933
NOP58	GABAergic neurons	-373.665
NOP9	GABAergic neurons	465.639
NORAD	GABAergic neurons	1113.57
NORAD:OVCH1-AS1	GABAergic neurons	169.96
NOS1	GABAergic neurons	-511.196
NOS1AP	GABAergic neurons	-287.022
NOS2	GABAergic neurons	-227.295
NOSIP	GABAergic neurons	-165.919
NOTCH2	GABAergic neurons	700.097
NOTCH4	GABAergic neurons	95.2122
NOTUM	GABAergic neurons	-181.332
NOV	GABAergic neurons	997.072
NOVA1	GABAergic neurons	577.999
NOVA1-AS1	GABAergic neurons	-346.6
NOVA2	GABAergic neurons	467.312
NOX3	GABAergic neurons	-389.223
NOX4	GABAergic neurons	-173.56
NOXA1	GABAergic neurons	298.874
NOXO1	GABAergic neurons	90.7576
NOXRED1	GABAergic neurons	4.10775
NPAP1	GABAergic neurons	87.6304
NPAS1	GABAergic neurons	-341.224
NPAS2	GABAergic neurons	-94.4094
NPAS3	GABAergic neurons	480.056
NPAS4	GABAergic neurons	799.06
NPAT	GABAergic neurons	-229.148
NPB	GABAergic neurons	735.163
NPC1	GABAergic neurons	-354.333
NPC2	GABAergic neurons	157.544
NPDC1	GABAergic neurons	409.349
NPEPL1	GABAergic neurons	-89.0242
NPEPPS	GABAergic neurons	196.788
NPFFR1	GABAergic neurons	-221.819
NPFFR2	GABAergic neurons	-526.677
NPHP1	GABAergic neurons	-1001.69
NPHP3	GABAergic neurons	-620.739
NPHP3-ACAD11	GABAergic neurons	-341.544
NPHP3-AS1	GABAergic neurons	-25.6119
NPHP4	GABAergic neurons	91.4783
NPHS1	GABAergic neurons	-140.741
NPIPA1	GABAergic neurons	-771.267
NPIPA1:NPIPA3	GABAergic neurons	-306.325
NPIPA1:NPIPA5	GABAergic neurons	-46.5423
NPIPA1:PKD1P6-NPIPP1	GABAergic neurons	0.112455
NPIPA5	GABAergic neurons	155.542
NPIPA7:NPIPA8	GABAergic neurons	-143.637
NPIPA8	GABAergic neurons	-455.246
NPIPB11	GABAergic neurons	-163.133
NPIPB11:NPIPB12	GABAergic neurons	-165.127
NPIPB11:NPIPB13	GABAergic neurons	-400.878
NPIPB11:NPIPB2	GABAergic neurons	59.4424
NPIPB11:NPIPB6	GABAergic neurons	94.0014
NPIPB12	GABAergic neurons	-0.500676
NPIPB12:NPIPB13	GABAergic neurons	65.9641
NPIPB13	GABAergic neurons	-1.78646
NPIPB13:NPIPB4	GABAergic neurons	13.7793
NPIPB15	GABAergic neurons	779.966
NPIPB15:NPIPB6	GABAergic neurons	49.859
NPIPB15:PDXDC2P-NPIPB14P	GABAergic neurons	-0.158134
NPIPB2	GABAergic neurons	200.896
NPIPB3	GABAergic neurons	-11.4944
NPIPB3:NPIPB4	GABAergic neurons	5.16665
NPIPB3:NPIPB5	GABAergic neurons	285.848
NPIPB4	GABAergic neurons	216.512
NPIPB4:NPIPB5	GABAergic neurons	-63.173
NPIPB5	GABAergic neurons	81.7799
NPIPB5:SMG1	GABAergic neurons	97.2635
NPIPB6	GABAergic neurons	-824.837
NPIPB6:NPIPB9	GABAergic neurons	-392.321
NPL	GABAergic neurons	-251.729
NPLOC4	GABAergic neurons	271.313
NPM1	GABAergic neurons	495.509
NPM2	GABAergic neurons	-301.353
NPM3	GABAergic neurons	359.548
NPNT	GABAergic neurons	971.142
NPPC	GABAergic neurons	80.191
NPR2	GABAergic neurons	-757.933
NPR3	GABAergic neurons	90.5366
NPRL2	GABAergic neurons	-96.4383
NPRL3	GABAergic neurons	-475.275
NPSR1	GABAergic neurons	-118.537
NPSR1-AS1	GABAergic neurons	-412.033
NPTN	GABAergic neurons	-0.136421
NPTN-IT1	GABAergic neurons	-157.638
NPTX1	GABAergic neurons	-708.862
NPTX2	GABAergic neurons	500.813
NPTXR	GABAergic neurons	1733.17
NPW	GABAergic neurons	192.733
NPY	GABAergic neurons	594.979
NPY1R	GABAergic neurons	-733.169
NPY5R	GABAergic neurons	232.885
NQO1	GABAergic neurons	-108.369
NQO2	GABAergic neurons	-1037.55
NR1D1	GABAergic neurons	-189.365
NR1D2	GABAergic neurons	-451.961
NR1H2	GABAergic neurons	-24.695
NR1H3	GABAergic neurons	-664.714
NR2C1	GABAergic neurons	388.703
NR2C2	GABAergic neurons	28.9718
NR2C2AP	GABAergic neurons	67.4494
NR2E1	GABAergic neurons	234.639
NR2F1	GABAergic neurons	689.86
NR2F1-AS1	GABAergic neurons	755.633
NR2F2	GABAergic neurons	1704.84
NR2F2-AS1	GABAergic neurons	677.792
NR2F6	GABAergic neurons	207.283
NR3C1	GABAergic neurons	-212.801
NR3C2	GABAergic neurons	-488.183
NR4A1	GABAergic neurons	757.023
NR4A2	GABAergic neurons	-225.143
NR4A3	GABAergic neurons	1078.88
NR6A1	GABAergic neurons	-287.97
NRAS	GABAergic neurons	472.881
NRAV	GABAergic neurons	91.0198
NRBF2	GABAergic neurons	389.393
NRBP1	GABAergic neurons	41.4959
NRBP2	GABAergic neurons	145.368
NRCAM	GABAergic neurons	657.851
NRDC	GABAergic neurons	-238.609
NRDE2	GABAergic neurons	-63.6251
NREP	GABAergic neurons	-158.962
NREP-AS1	GABAergic neurons	-198.117
NRF1	GABAergic neurons	-281.64
NRG1	GABAergic neurons	238.599
NRG1-IT1	GABAergic neurons	165.005
NRG1-IT3	GABAergic neurons	128.772
NRG2	GABAergic neurons	-498.887
NRG3	GABAergic neurons	-576.629
NRG3-AS1	GABAergic neurons	-16.1086
NRG4	GABAergic neurons	-544.509
NRGN	GABAergic neurons	-948.3
NRIP1	GABAergic neurons	-564.604
NRIP2	GABAergic neurons	185.116
NRIP3	GABAergic neurons	641.967
NRIR	GABAergic neurons	-148.428
NRK	GABAergic neurons	254.735
NRL	GABAergic neurons	198.757
NRP1	GABAergic neurons	293.288
NRP2	GABAergic neurons	-521.076
NRSN1	GABAergic neurons	-411.319
NRSN2	GABAergic neurons	899.777
NRSN2-AS1	GABAergic neurons	-450.604
NRXN1	GABAergic neurons	387.293
NRXN2	GABAergic neurons	-258.212
NRXN3	GABAergic neurons	-57.1879
NSA2	GABAergic neurons	113.871
NSD1	GABAergic neurons	-22.2441
NSD2	GABAergic neurons	-399.354
NSD3	GABAergic neurons	125.513
NSDHL	GABAergic neurons	-207.398
NSF	GABAergic neurons	888.779
NSFL1C	GABAergic neurons	30.2443
NSL1	GABAergic neurons	-869.551
NSMAF	GABAergic neurons	-230.22
NSMCE1	GABAergic neurons	187.649
NSMCE2	GABAergic neurons	-102.6
NSMCE3	GABAergic neurons	572.873
NSMCE4A	GABAergic neurons	-83.5334
NSMF	GABAergic neurons	-92.3815
NSRP1	GABAergic neurons	-41.1663
NSUN2	GABAergic neurons	-162.319
NSUN3	GABAergic neurons	221.18
NSUN4	GABAergic neurons	231.811
NSUN5	GABAergic neurons	100.404
NSUN6	GABAergic neurons	-275.322
NSUN7	GABAergic neurons	-298.26
NT5C	GABAergic neurons	630.246
NT5C1A	GABAergic neurons	-71.2963
NT5C1B-RDH14	GABAergic neurons	-0.170369
NT5C2	GABAergic neurons	-580.8
NT5C3A	GABAergic neurons	-303.327
NT5C3B	GABAergic neurons	498.758
NT5DC1	GABAergic neurons	134.29
NT5DC2	GABAergic neurons	-71.9515
NT5DC3	GABAergic neurons	-545.763
NT5E	GABAergic neurons	2.2427
NT5M	GABAergic neurons	127.103
NTAN1	GABAergic neurons	-163.866
NTF3	GABAergic neurons	17.8787
NTHL1	GABAergic neurons	641.219
NTM	GABAergic neurons	952.423
NTM-AS1	GABAergic neurons	14.2636
NTM-IT	GABAergic neurons	19.9467
NTMT1	GABAergic neurons	316.139
NTN1	GABAergic neurons	-98.1097
NTN4	GABAergic neurons	1126.89
NTN5	GABAergic neurons	-527.243
NTNG1	GABAergic neurons	91.999
NTNG2	GABAergic neurons	-349.443
NTPCR	GABAergic neurons	-347.156
NTRK2	GABAergic neurons	-66.1886
NTRK3	GABAergic neurons	-617.365
NTRK3-AS1	GABAergic neurons	74.2071
NTSR1	GABAergic neurons	376.832
NUAK1	GABAergic neurons	205.518
NUB1	GABAergic neurons	-388.27
NUBP1	GABAergic neurons	-563.586
NUBP2	GABAergic neurons	226.89
NUBPL	GABAergic neurons	188.581
NUCB1	GABAergic neurons	234.923
NUCB1-AS1	GABAergic neurons	-10.8159
NUCB2	GABAergic neurons	-1618.11
NUCKS1	GABAergic neurons	1877.33
NUDC	GABAergic neurons	477.286
NUDCD1	GABAergic neurons	-293.707
NUDCD2	GABAergic neurons	44.6459
NUDCD3	GABAergic neurons	182.035
NUDT10	GABAergic neurons	-46.7866
NUDT10:NUDT11	GABAergic neurons	-30.5078
NUDT11	GABAergic neurons	201.579
NUDT12	GABAergic neurons	149.819
NUDT13	GABAergic neurons	139.136
NUDT14	GABAergic neurons	785.422
NUDT15	GABAergic neurons	409.86
NUDT16	GABAergic neurons	252.305
NUDT16L1	GABAergic neurons	-148.709
NUDT17	GABAergic neurons	-269.026
NUDT18	GABAergic neurons	344.869
NUDT19	GABAergic neurons	83.9928
NUDT2	GABAergic neurons	-94.2488
NUDT21	GABAergic neurons	527.787
NUDT22	GABAergic neurons	512.431
NUDT3	GABAergic neurons	940.297
NUDT4	GABAergic neurons	-52.0452
NUDT5	GABAergic neurons	-213.13
NUDT6	GABAergic neurons	-249.56
NUDT7	GABAergic neurons	114.436
NUDT9	GABAergic neurons	-650.035
NUF2	GABAergic neurons	-6.1499
NUFIP1	GABAergic neurons	199.819
NUFIP2	GABAergic neurons	-630.077
NUMA1	GABAergic neurons	-380.655
NUMB	GABAergic neurons	123.687
NUMBL	GABAergic neurons	-256.709
NUP107	GABAergic neurons	-528.876
NUP133	GABAergic neurons	132.476
NUP153	GABAergic neurons	-72.5625
NUP155	GABAergic neurons	165.91
NUP160	GABAergic neurons	-125.441
NUP188	GABAergic neurons	-96.4881
NUP205	GABAergic neurons	-398.393
NUP210	GABAergic neurons	29.9787
NUP210L	GABAergic neurons	-1967.89
NUP214	GABAergic neurons	275.517
NUP35	GABAergic neurons	-125.159
NUP37	GABAergic neurons	260.619
NUP43	GABAergic neurons	-254.4
NUP50	GABAergic neurons	697.915
NUP50-AS1	GABAergic neurons	-292.614
NUP54	GABAergic neurons	204.485
NUP58	GABAergic neurons	82.9049
NUP62	GABAergic neurons	289.044
NUP85	GABAergic neurons	94.9828
NUP88	GABAergic neurons	-294.679
NUP93	GABAergic neurons	-574.457
NUP98	GABAergic neurons	255.09
NUPL2	GABAergic neurons	694.783
NUS1	GABAergic neurons	278.32
NUSAP1	GABAergic neurons	-163.385
NUTF2	GABAergic neurons	344.014
NUTM2A-AS1	GABAergic neurons	-20.5368
NUTM2A-AS1:NUTM2B-AS1	GABAergic neurons	49.3336
NUTM2B-AS1	GABAergic neurons	105.879
NVL	GABAergic neurons	84.9124
NWD1	GABAergic neurons	-842.259
NWD2	GABAergic neurons	-839.669
NXF1	GABAergic neurons	21.2001
NXF5	GABAergic neurons	-276.309
NXN	GABAergic neurons	-1116.28
NXNL2	GABAergic neurons	-24.9928
NXPE3	GABAergic neurons	-834.735
NXPH1	GABAergic neurons	160.974
NXPH2	GABAergic neurons	1003.06
NXPH3	GABAergic neurons	-70.3772
NXPH4	GABAergic neurons	-109.961
NXT1	GABAergic neurons	248.729
NYAP1	GABAergic neurons	73.3532
NYAP2	GABAergic neurons	1218.17
NYNRIN	GABAergic neurons	-564.848
OAF	GABAergic neurons	-292.625
OARD1	GABAergic neurons	-136.579
OAT	GABAergic neurons	643.741
OAZ1	GABAergic neurons	1313.39
OAZ2	GABAergic neurons	347.03
OBSCN	GABAergic neurons	34.8003
OBSL1	GABAergic neurons	649.53
OCA2	GABAergic neurons	-314.492
OCEL1	GABAergic neurons	409.9
OCIAD1	GABAergic neurons	210.014
OCIAD1-AS1	GABAergic neurons	26.7185
OCIAD2	GABAergic neurons	252.922
OCM	GABAergic neurons	-75.8029
OCM:OCM2	GABAergic neurons	-101.758
OCRL	GABAergic neurons	211.527
ODC1	GABAergic neurons	492.633
ODF2	GABAergic neurons	328.138
ODF2-AS1	GABAergic neurons	-10.9534
ODF2L	GABAergic neurons	-696.644
OFCC1	GABAergic neurons	-113.923
OFD1	GABAergic neurons	-924.098
OGDH	GABAergic neurons	311.638
OGDHL	GABAergic neurons	65.9834
OGFOD1	GABAergic neurons	97.5679
OGFOD3	GABAergic neurons	100.184
OGFR	GABAergic neurons	-200.395
OGFR-AS1	GABAergic neurons	6.72391
OGFRL1	GABAergic neurons	462.561
OGFRP1	GABAergic neurons	62.4437
OGG1	GABAergic neurons	-173.63
OGN	GABAergic neurons	275.811
OGT	GABAergic neurons	-712.52
OIP5	GABAergic neurons	-455.218
OIP5-AS1	GABAergic neurons	886.808
OLA1	GABAergic neurons	-16.6469
OLFM1	GABAergic neurons	480.907
OLFM2	GABAergic neurons	562.187
OLFM3	GABAergic neurons	384.723
OLMALINC	GABAergic neurons	-1089.87
OMA1	GABAergic neurons	164.52
OMD	GABAergic neurons	239.869
OMG	GABAergic neurons	-299.635
ONECUT2	GABAergic neurons	-331.043
OOEP:RPL39	GABAergic neurons	-274.598
OPA1	GABAergic neurons	-351.087
OPA1-AS1	GABAergic neurons	14.2824
OPA3	GABAergic neurons	331.603
OPA3:SHROOM2	GABAergic neurons	11.472
OPCML	GABAergic neurons	-256.419
OPCML-IT1	GABAergic neurons	-93.1159
OPCML-IT2	GABAergic neurons	14.9986
OPHN1	GABAergic neurons	-1037.48
OPHN1:PGK1	GABAergic neurons	35.5225
OPN3	GABAergic neurons	172.13
OPN4	GABAergic neurons	-99.0212
OPN5	GABAergic neurons	72.6612
OPRD1	GABAergic neurons	-841.892
OPRK1	GABAergic neurons	-560.571
OPRL1	GABAergic neurons	0.432639
OPRM1	GABAergic neurons	692.697
OPTN	GABAergic neurons	85.6712
OR8S1	GABAergic neurons	-241.582
ORAI2	GABAergic neurons	558.091
ORAI3	GABAergic neurons	118.735
ORAOV1	GABAergic neurons	-337.171
ORC2	GABAergic neurons	-275.16
ORC3	GABAergic neurons	-57.0449
ORC4	GABAergic neurons	-691.915
ORC5	GABAergic neurons	-136.194
ORC6	GABAergic neurons	19.4501
ORMDL1	GABAergic neurons	434.195
ORMDL3	GABAergic neurons	389.035
OS9	GABAergic neurons	158.535
OSBP	GABAergic neurons	515.869
OSBP2	GABAergic neurons	208.118
OSBPL10	GABAergic neurons	-239.084
OSBPL10-AS1	GABAergic neurons	129.871
OSBPL11	GABAergic neurons	-191.254
OSBPL1A	GABAergic neurons	-959.182
OSBPL2	GABAergic neurons	-12.3465
OSBPL3	GABAergic neurons	83.8471
OSBPL5	GABAergic neurons	-228.343
OSBPL6	GABAergic neurons	835.957
OSBPL7	GABAergic neurons	-253.866
OSBPL8	GABAergic neurons	-550.408
OSBPL9	GABAergic neurons	-737.424
OSCAR	GABAergic neurons	-115.327
OSCP1	GABAergic neurons	-61.5234
OSER1	GABAergic neurons	27.1095
OSER1-AS1	GABAergic neurons	-297.631
OSGEP	GABAergic neurons	421.946
OSGEPL1	GABAergic neurons	-107.758
OSGEPL1-AS1	GABAergic neurons	-215.576
OSGIN2	GABAergic neurons	150.347
OSMR	GABAergic neurons	57.6069
OSMR-AS1	GABAergic neurons	-310.81
OST4	GABAergic neurons	989.339
OSTC	GABAergic neurons	-75.3952
OSTF1	GABAergic neurons	-648.772
OSTM1	GABAergic neurons	800.142
OSTM1-AS1	GABAergic neurons	241.627
OSTN	GABAergic neurons	1385.27
OSTN-AS1	GABAergic neurons	149.867
OTOA	GABAergic neurons	-97.2605
OTOF	GABAergic neurons	-720.208
OTOGL	GABAergic neurons	-384.543
OTUB1	GABAergic neurons	546.078
OTUB2	GABAergic neurons	20.2853
OTUD1	GABAergic neurons	84.9088
OTUD3	GABAergic neurons	-483.139
OTUD4	GABAergic neurons	-599.566
OTUD5	GABAergic neurons	185.582
OTUD6B	GABAergic neurons	38.2634
OTUD6B-AS1	GABAergic neurons	-157.456
OTUD7A	GABAergic neurons	110.978
OTUD7B	GABAergic neurons	-621.598
OTULIN	GABAergic neurons	-340.636
OVCH1	GABAergic neurons	-1351.19
OVCH1-AS1	GABAergic neurons	-681.848
OVGP1	GABAergic neurons	-168.541
OVOL2	GABAergic neurons	-140.444
OXA1L	GABAergic neurons	209.286
OXCT1	GABAergic neurons	893.121
OXCT1-AS1	GABAergic neurons	118.407
OXLD1	GABAergic neurons	688.703
OXNAD1	GABAergic neurons	-586.634
OXR1	GABAergic neurons	1187.75
OXSM	GABAergic neurons	-40.3471
OXSR1	GABAergic neurons	31.2687
OXTR	GABAergic neurons	-378.125
P2RX4	GABAergic neurons	259.806
P2RX5	GABAergic neurons	22.6288
P2RX5-TAX1BP3	GABAergic neurons	50.9616
P2RX6	GABAergic neurons	287.405
P2RX7	GABAergic neurons	-625.578
P2RY11	GABAergic neurons	-31.6107
P2RY12	GABAergic neurons	37.2881
P2RY14	GABAergic neurons	20.3674
P3H1	GABAergic neurons	-312.728
P3H2	GABAergic neurons	-744.393
P3H2-AS1	GABAergic neurons	98.053
P3H3	GABAergic neurons	-206.661
P3H4	GABAergic neurons	9.03392
P4HA1	GABAergic neurons	-1140.68
P4HA2	GABAergic neurons	-1636.54
P4HA2-AS1	GABAergic neurons	-372.459
P4HA3	GABAergic neurons	320.04
P4HA3-AS1	GABAergic neurons	107.747
P4HB	GABAergic neurons	109.041
P4HTM	GABAergic neurons	409.393
PA2G4	GABAergic neurons	1163.7
PAAF1	GABAergic neurons	557.256
PABPC1	GABAergic neurons	-548.197
PABPC1:PABPC3	GABAergic neurons	66.3887
PABPC1L	GABAergic neurons	-129.993
PABPC1L2A	GABAergic neurons	122.718
PABPC1L2A:PABPC1L2B	GABAergic neurons	-35.8305
PABPC1L2B	GABAergic neurons	-121.646
PABPC4	GABAergic neurons	165.278
PABPC5	GABAergic neurons	-15.6687
PABPC5-AS1	GABAergic neurons	-118.428
PABPN1	GABAergic neurons	-98.8637
PACRG	GABAergic neurons	-796.787
PACRG-AS1	GABAergic neurons	-47.8185
PACRG-AS2	GABAergic neurons	126.906
PACRG-AS3	GABAergic neurons	247.223
PACRGL	GABAergic neurons	237.122
PACS1	GABAergic neurons	-534.047
PACS2	GABAergic neurons	-634.182
PACSIN1	GABAergic neurons	39.56
PACSIN2	GABAergic neurons	-281.63
PACSIN3	GABAergic neurons	405.603
PADI2	GABAergic neurons	-460.752
PAF1	GABAergic neurons	519.716
PAFAH1B1	GABAergic neurons	848.845
PAFAH1B2	GABAergic neurons	839.321
PAFAH1B3	GABAergic neurons	557.747
PAFAH2	GABAergic neurons	-382.114
PAG1	GABAergic neurons	-897.346
PAGR1	GABAergic neurons	-59.5103
PAH	GABAergic neurons	1151.01
PAICS	GABAergic neurons	-140.434
PAIP1	GABAergic neurons	35.2131
PAIP2	GABAergic neurons	500.954
PAIP2B	GABAergic neurons	-743.284
PAK1	GABAergic neurons	296.028
PAK1IP1	GABAergic neurons	645.258
PAK2	GABAergic neurons	122.882
PAK3	GABAergic neurons	533.013
PAK4	GABAergic neurons	-437.361
PAK5	GABAergic neurons	-395.847
PAK6	GABAergic neurons	469.15
PALB2	GABAergic neurons	243.558
PALD1	GABAergic neurons	-63.3776
PALLD	GABAergic neurons	-1012.52
PALM	GABAergic neurons	-343.079
PALM2	GABAergic neurons	-676.292
PALM2-AKAP2	GABAergic neurons	129.2
PALMD	GABAergic neurons	-362.841
PAM	GABAergic neurons	313.118
PAM16	GABAergic neurons	-81.1834
PAMR1	GABAergic neurons	24.748
PAN2	GABAergic neurons	-718
PAN3	GABAergic neurons	-604.98
PAN3-AS1	GABAergic neurons	-68.7648
PANK1	GABAergic neurons	465.6
PANK2	GABAergic neurons	-113.7
PANK3	GABAergic neurons	-81.5575
PANK4	GABAergic neurons	-225.46
PANX1	GABAergic neurons	154.546
PANX2	GABAergic neurons	601.897
PAOX	GABAergic neurons	-58.6922
PAPD4	GABAergic neurons	-363.89
PAPD5	GABAergic neurons	-954.738
PAPD7	GABAergic neurons	-246.066
PAPOLA	GABAergic neurons	-1766.32
PAPOLG	GABAergic neurons	-240.471
PAPPA	GABAergic neurons	-859.881
PAPPA-AS1	GABAergic neurons	-477.843
PAPPA-AS2	GABAergic neurons	-108.208
PAPPA2	GABAergic neurons	112.952
PAPSS1	GABAergic neurons	137.341
PAPSS2	GABAergic neurons	1353.96
PAQR3	GABAergic neurons	101.454
PAQR4	GABAergic neurons	143.521
PAQR7	GABAergic neurons	457.376
PAQR8	GABAergic neurons	-370.876
PAQR9	GABAergic neurons	94.902
PAQR9-AS1	GABAergic neurons	-25.2913
PARD3	GABAergic neurons	-527.784
PARD3-AS1	GABAergic neurons	-85.9381
PARD3:SET	GABAergic neurons	185.136
PARD3B	GABAergic neurons	-463.924
PARD6A	GABAergic neurons	755.34
PARD6B	GABAergic neurons	-361.254
PARD6G	GABAergic neurons	-766.321
PARD6G-AS1	GABAergic neurons	-1289.66
PARG	GABAergic neurons	175.106
PARK7	GABAergic neurons	1480.55
PARL	GABAergic neurons	509.292
PARM1	GABAergic neurons	-307.058
PARN	GABAergic neurons	417.374
PARP1	GABAergic neurons	379.138
PARP10	GABAergic neurons	264.428
PARP11	GABAergic neurons	-364.62
PARP12	GABAergic neurons	-389.231
PARP14	GABAergic neurons	-40.2501
PARP16	GABAergic neurons	-804.575
PARP2	GABAergic neurons	329.673
PARP3	GABAergic neurons	105.626
PARP4	GABAergic neurons	-473.868
PARP6	GABAergic neurons	-173.366
PARP8	GABAergic neurons	-575.062
PARP9	GABAergic neurons	-426.068
PARPBP	GABAergic neurons	295.503
PARVA	GABAergic neurons	2.51497
PARVB	GABAergic neurons	139.864
PASK	GABAergic neurons	-416.83
PATJ	GABAergic neurons	-476.839
PATL1	GABAergic neurons	-178.188
PATZ1	GABAergic neurons	79.5534
PAWR	GABAergic neurons	-260.32
PAX6	GABAergic neurons	-7.01107
PAX8	GABAergic neurons	57.5783
PAX8-AS1	GABAergic neurons	99.275
PAXBP1	GABAergic neurons	-137.038
PAXBP1-AS1	GABAergic neurons	498.822
PAXIP1	GABAergic neurons	-227.502
PAXIP1-AS1	GABAergic neurons	-27.5846
PAXIP1-AS2	GABAergic neurons	-57.7836
PBDC1	GABAergic neurons	546.821
PBLD	GABAergic neurons	332.826
PBRM1	GABAergic neurons	308.931
PBX1	GABAergic neurons	-2085.35
PBX2	GABAergic neurons	125.386
PBX3	GABAergic neurons	-918.986
PBX4	GABAergic neurons	-630.494
PC	GABAergic neurons	-67.1713
PCAT1	GABAergic neurons	168.816
PCAT29	GABAergic neurons	-1196.82
PCBD1	GABAergic neurons	-56.7638
PCBD2	GABAergic neurons	16.5396
PCBP1	GABAergic neurons	936.255
PCBP1-AS1	GABAergic neurons	-1350.61
PCBP2	GABAergic neurons	-4.71167
PCBP2-OT1	GABAergic neurons	-141.608
PCBP3	GABAergic neurons	-1831.07
PCBP4	GABAergic neurons	-158.35
PCCA	GABAergic neurons	128.707
PCCA-AS1	GABAergic neurons	98.6144
PCCB	GABAergic neurons	124.146
PCDH1	GABAergic neurons	-251.778
PCDH10	GABAergic neurons	626.233
PCDH11X	GABAergic neurons	286.759
PCDH11X:PCDH11Y	GABAergic neurons	373.381
PCDH12	GABAergic neurons	-289.977
PCDH15	GABAergic neurons	341.207
PCDH17	GABAergic neurons	1845.18
PCDH18	GABAergic neurons	714.074
PCDH19	GABAergic neurons	1353.98
PCDH7	GABAergic neurons	83.4784
PCDH8	GABAergic neurons	1543.1
PCDH9	GABAergic neurons	86.6717
PCDH9-AS1	GABAergic neurons	592.864
PCDH9-AS2	GABAergic neurons	-620.648
PCDH9-AS3	GABAergic neurons	108.92
PCDH9-AS4	GABAergic neurons	-133.999
PCDHA1	GABAergic neurons	126.989
PCDHA10	GABAergic neurons	-101.302
PCDHA12	GABAergic neurons	-52.0325
PCDHA12:PCDHA13	GABAergic neurons	13.6405
PCDHA4	GABAergic neurons	-126.692
PCDHA5	GABAergic neurons	-39.8657
PCDHA7:PCDHA9	GABAergic neurons	-22.8925
PCDHA9	GABAergic neurons	-122.497
PCDHAC1	GABAergic neurons	152.965
PCDHB10	GABAergic neurons	348.865
PCDHB10:PCDHB9	GABAergic neurons	70.0097
PCDHB11	GABAergic neurons	216.256
PCDHB12	GABAergic neurons	333.137
PCDHB13	GABAergic neurons	254.099
PCDHB13:PCDHB8	GABAergic neurons	26.5151
PCDHB14	GABAergic neurons	616.042
PCDHB15	GABAergic neurons	329.888
PCDHB16	GABAergic neurons	308.202
PCDHB2	GABAergic neurons	28.6571
PCDHB2:PCDHB3	GABAergic neurons	47.4796
PCDHB3	GABAergic neurons	130.814
PCDHB4	GABAergic neurons	90.6258
PCDHB5	GABAergic neurons	-25.1295
PCDHB6	GABAergic neurons	114.95
PCDHB9	GABAergic neurons	219.269
PCDHGA1	GABAergic neurons	-194.331
PCDHGA10	GABAergic neurons	-32.0602
PCDHGA5	GABAergic neurons	-56.6425
PCDHGA6	GABAergic neurons	-19.6357
PCDHGA8	GABAergic neurons	-46.3421
PCDHGB6	GABAergic neurons	35.3898
PCDHGB6:PCDHGB7	GABAergic neurons	-91.0225
PCDHGC3	GABAergic neurons	31.4664
PCED1A	GABAergic neurons	6.61424
PCED1B	GABAergic neurons	347.6
PCED1B-AS1	GABAergic neurons	-73.9668
PCF11	GABAergic neurons	-17.3488
PCF11-AS1	GABAergic neurons	-428.863
PCGF1	GABAergic neurons	-7.02466
PCGF2	GABAergic neurons	5.87883
PCGF3	GABAergic neurons	20.5712
PCGF5	GABAergic neurons	399.118
PCGF6	GABAergic neurons	283.768
PCID2	GABAergic neurons	-727.025
PCIF1	GABAergic neurons	80.1258
PCK2	GABAergic neurons	211.366
PCLO	GABAergic neurons	245.876
PCM1	GABAergic neurons	114.117
PCMT1	GABAergic neurons	314.564
PCMTD1	GABAergic neurons	-272.649
PCMTD2	GABAergic neurons	-700.697
PCNA	GABAergic neurons	222.49
PCNP	GABAergic neurons	152.596
PCNT	GABAergic neurons	-451.818
PCNX1	GABAergic neurons	253.823
PCNX2	GABAergic neurons	350.531
PCNX3	GABAergic neurons	-17.7329
PCNX4	GABAergic neurons	751.04
PCOLCE	GABAergic neurons	-128.973
PCOLCE-AS1	GABAergic neurons	-27.7517
PCOLCE2	GABAergic neurons	-94.4265
PCP4	GABAergic neurons	428.499
PCP4L1	GABAergic neurons	1682.05
PCSK1	GABAergic neurons	77.0423
PCSK1N	GABAergic neurons	-194.207
PCSK2	GABAergic neurons	395.885
PCSK4	GABAergic neurons	-330.031
PCSK5	GABAergic neurons	384.729
PCSK6	GABAergic neurons	132.461
PCSK6-AS1	GABAergic neurons	73.9977
PCSK7	GABAergic neurons	143.123
PCTP	GABAergic neurons	-472.3
PCYOX1	GABAergic neurons	301.33
PCYOX1L	GABAergic neurons	462.091
PCYT1A	GABAergic neurons	307.285
PCYT1B	GABAergic neurons	-214.7
PCYT1B-AS1	GABAergic neurons	0.974984
PCYT2	GABAergic neurons	159.646
PDAP1	GABAergic neurons	712.578
PDC	GABAergic neurons	201.072
PDCD10	GABAergic neurons	481.613
PDCD11	GABAergic neurons	101.287
PDCD1LG2	GABAergic neurons	-424.26
PDCD2	GABAergic neurons	585.351
PDCD2L	GABAergic neurons	-16.8616
PDCD4	GABAergic neurons	-858.399
PDCD4-AS1	GABAergic neurons	102.571
PDCD5	GABAergic neurons	565.292
PDCD6	GABAergic neurons	420.942
PDCD6IP	GABAergic neurons	221.593
PDCD7	GABAergic neurons	392.965
PDCL	GABAergic neurons	294.909
PDCL2	GABAergic neurons	35.1524
PDCL3	GABAergic neurons	359.076
PDCL3:PLEKHG1	GABAergic neurons	45.8643
PDE10A	GABAergic neurons	2307.07
PDE11A	GABAergic neurons	-23.3179
PDE12	GABAergic neurons	96.3796
PDE1A	GABAergic neurons	149.21
PDE1B	GABAergic neurons	-172.571
PDE1C	GABAergic neurons	944.638
PDE2A	GABAergic neurons	-786.557
PDE3A	GABAergic neurons	1167.3
PDE3B	GABAergic neurons	-1173.88
PDE4A	GABAergic neurons	1.43225
PDE4B	GABAergic neurons	711.4
PDE4C	GABAergic neurons	-100.153
PDE4D	GABAergic neurons	-761.603
PDE4DIP	GABAergic neurons	-43.3112
PDE5A	GABAergic neurons	-351.52
PDE6B	GABAergic neurons	154.755
PDE6C	GABAergic neurons	-546.591
PDE6D	GABAergic neurons	-296.851
PDE7A	GABAergic neurons	1302.18
PDE7B	GABAergic neurons	963.323
PDE8A	GABAergic neurons	924.717
PDE8B	GABAergic neurons	1321.44
PDE9A	GABAergic neurons	-339.932
PDF	GABAergic neurons	359.618
PDGFA	GABAergic neurons	-54.3662
PDGFB	GABAergic neurons	140.002
PDGFC	GABAergic neurons	-630.106
PDGFD	GABAergic neurons	345.518
PDGFRA	GABAergic neurons	270.957
PDGFRB	GABAergic neurons	-589.426
PDGFRL	GABAergic neurons	-229.629
PDHA1	GABAergic neurons	54.8745
PDHB	GABAergic neurons	653.952
PDHX	GABAergic neurons	629.09
PDIA2	GABAergic neurons	-551.937
PDIA3	GABAergic neurons	533.084
PDIA4	GABAergic neurons	111.008
PDIA5	GABAergic neurons	-331.811
PDIA6	GABAergic neurons	110.706
PDIK1L	GABAergic neurons	417.611
PDK1	GABAergic neurons	-294.424
PDK2	GABAergic neurons	165.512
PDK3	GABAergic neurons	-917.2
PDLIM2	GABAergic neurons	311.554
PDLIM5	GABAergic neurons	-443.199
PDLIM7	GABAergic neurons	-116.265
PDP1	GABAergic neurons	148.192
PDP2	GABAergic neurons	-251.874
PDPK1	GABAergic neurons	56.2077
PDPN	GABAergic neurons	-165.973
PDPR	GABAergic neurons	138.935
PDRG1	GABAergic neurons	90.4328
PDS5A	GABAergic neurons	-659.496
PDS5B	GABAergic neurons	-490.894
PDSS1	GABAergic neurons	503.434
PDSS2	GABAergic neurons	-374.973
PDXDC1	GABAergic neurons	239.782
PDXDC1:PDXDC2P-NPIPB14P	GABAergic neurons	172.06
PDXDC2P-NPIPB14P	GABAergic neurons	-186.326
PDXK	GABAergic neurons	-546.527
PDZD11	GABAergic neurons	583.934
PDZD2	GABAergic neurons	-695.97
PDZD4	GABAergic neurons	-398.508
PDZD7	GABAergic neurons	-236.251
PDZD8	GABAergic neurons	701.819
PDZD9	GABAergic neurons	-114.954
PDZK1	GABAergic neurons	-227.154
PDZRN3	GABAergic neurons	-1494.09
PDZRN3-AS1	GABAergic neurons	34.6081
PDZRN4	GABAergic neurons	41.9079
PEA15	GABAergic neurons	153.639
PEAK1	GABAergic neurons	-976.807
PEBP1	GABAergic neurons	2604.5
PEBP4	GABAergic neurons	82.0927
PECAM1	GABAergic neurons	-502.105
PECR	GABAergic neurons	147.046
PEF1	GABAergic neurons	660.791
PEG10	GABAergic neurons	1270.94
PEG13	GABAergic neurons	483.94
PEG3	GABAergic neurons	1741.25
PELI1	GABAergic neurons	-233.178
PELI2	GABAergic neurons	-1017.7
PELI3	GABAergic neurons	419.752
PELO	GABAergic neurons	149.439
PELP1	GABAergic neurons	467.682
PEMT	GABAergic neurons	230.7
PENK	GABAergic neurons	756.913
PEPD	GABAergic neurons	560.799
PER1	GABAergic neurons	-513.388
PER2	GABAergic neurons	964.39
PER3	GABAergic neurons	-1143.66
PERP	GABAergic neurons	158.955
PES1	GABAergic neurons	156.005
PET100	GABAergic neurons	444.667
PET117	GABAergic neurons	489.799
PEX1	GABAergic neurons	-139.818
PEX10	GABAergic neurons	511.389
PEX11A	GABAergic neurons	-431.406
PEX11B	GABAergic neurons	517.866
PEX11G	GABAergic neurons	138.009
PEX12	GABAergic neurons	-32.3763
PEX13	GABAergic neurons	-650.375
PEX14	GABAergic neurons	333.892
PEX16	GABAergic neurons	415.976
PEX19	GABAergic neurons	258.185
PEX2	GABAergic neurons	-187.925
PEX26	GABAergic neurons	131.654
PEX3	GABAergic neurons	-433.836
PEX5	GABAergic neurons	8.77805
PEX5L	GABAergic neurons	491.38
PEX5L-AS1	GABAergic neurons	60.0425
PEX5L-AS2	GABAergic neurons	142.029
PEX6	GABAergic neurons	-341.001
PEX7	GABAergic neurons	446.872
PFAS	GABAergic neurons	218.648
PFDN1	GABAergic neurons	651.265
PFDN1:PPARG	GABAergic neurons	12.3495
PFDN2	GABAergic neurons	1003.22
PFDN4	GABAergic neurons	364.878
PFDN5	GABAergic neurons	585.198
PFDN6	GABAergic neurons	758.281
PFKFB1	GABAergic neurons	241.781
PFKFB2	GABAergic neurons	254.199
PFKFB3	GABAergic neurons	-56.707
PFKFB4	GABAergic neurons	-724.757
PFKL	GABAergic neurons	266.557
PFKM	GABAergic neurons	206.851
PFKP	GABAergic neurons	-324.025
PFN1	GABAergic neurons	965.872
PFN2	GABAergic neurons	807.842
PFN2:TMEM183A	GABAergic neurons	232.626
PFN4	GABAergic neurons	-135.715
PGAM1	GABAergic neurons	331.62
PGAM5	GABAergic neurons	243.98
PGAP1	GABAergic neurons	305.796
PGAP2	GABAergic neurons	650.805
PGAP3	GABAergic neurons	149.907
PGBD1	GABAergic neurons	-205.596
PGBD2	GABAergic neurons	-14.0232
PGBD4	GABAergic neurons	328.002
PGBD5	GABAergic neurons	213.523
PGD	GABAergic neurons	305.775
PGGT1B	GABAergic neurons	147.077
PGK1	GABAergic neurons	519.159
PGLS	GABAergic neurons	527.396
PGLYRP1	GABAergic neurons	330.15
PGM1	GABAergic neurons	-57.3091
PGM2	GABAergic neurons	162.856
PGM2L1	GABAergic neurons	1104.13
PGM3	GABAergic neurons	-716.143
PGM5	GABAergic neurons	183.031
PGP	GABAergic neurons	448.543
PGPEP1	GABAergic neurons	-47.1534
PGRMC1	GABAergic neurons	908.86
PGRMC2	GABAergic neurons	-189.452
PGS1	GABAergic neurons	76.0381
PHACTR1	GABAergic neurons	-1171.15
PHACTR2	GABAergic neurons	-978.735
PHACTR2-AS1	GABAergic neurons	-276.63
PHACTR3	GABAergic neurons	-701.369
PHACTR4	GABAergic neurons	270.418
PHAX	GABAergic neurons	701.878
PHB	GABAergic neurons	704.641
PHB2	GABAergic neurons	539.126
PHC1	GABAergic neurons	308.696
PHC2	GABAergic neurons	611.712
PHC3	GABAergic neurons	-270.287
PHEX	GABAergic neurons	70.3582
PHEX-AS1	GABAergic neurons	141.215
PHF1	GABAergic neurons	81.0241
PHF10	GABAergic neurons	-84.6583
PHF11	GABAergic neurons	-310.556
PHF12	GABAergic neurons	88.8558
PHF13	GABAergic neurons	201.846
PHF14	GABAergic neurons	-1277.81
PHF19	GABAergic neurons	-402.676
PHF2	GABAergic neurons	-401.292
PHF20	GABAergic neurons	436.362
PHF20L1	GABAergic neurons	1163.98
PHF21A	GABAergic neurons	-1093.34
PHF21B	GABAergic neurons	-69.5569
PHF23	GABAergic neurons	334.916
PHF24	GABAergic neurons	102.638
PHF3	GABAergic neurons	-777.878
PHF5A	GABAergic neurons	252.909
PHF6	GABAergic neurons	-138.646
PHF7	GABAergic neurons	206.077
PHF8	GABAergic neurons	-300.25
PHIP	GABAergic neurons	108.095
PHKA1	GABAergic neurons	-553.404
PHKA1-AS1	GABAergic neurons	-114.822
PHKA2	GABAergic neurons	-548.071
PHKA2-AS1	GABAergic neurons	-7.54834
PHKB	GABAergic neurons	834.434
PHKG1	GABAergic neurons	251.849
PHKG2	GABAergic neurons	17.574
PHLDA1	GABAergic neurons	1389.75
PHLDA3	GABAergic neurons	470.378
PHLDB1	GABAergic neurons	-174.293
PHLDB2	GABAergic neurons	-120.265
PHLDB3	GABAergic neurons	-210.128
PHLPP1	GABAergic neurons	-252.935
PHLPP2	GABAergic neurons	-153.49
PHOSPHO2	GABAergic neurons	85.9381
PHPT1	GABAergic neurons	1342.95
PHRF1	GABAergic neurons	-88.7955
PHTF1	GABAergic neurons	375.457
PHTF2	GABAergic neurons	-694.55
PHYH	GABAergic neurons	298.335
PHYHIP	GABAergic neurons	-376.514
PHYHIPL	GABAergic neurons	661.089
PHYKPL	GABAergic neurons	10.4351
PI15	GABAergic neurons	-11.0295
PI4K2A	GABAergic neurons	423.799
PI4K2B	GABAergic neurons	141.731
PI4KA	GABAergic neurons	-169.541
PI4KB	GABAergic neurons	-104.382
PIANP	GABAergic neurons	-5.88764
PIAS1	GABAergic neurons	-17.2489
PIAS2	GABAergic neurons	-52.7924
PIAS3	GABAergic neurons	187.112
PIAS4	GABAergic neurons	-229.844
PIBF1	GABAergic neurons	-294.296
PICALM	GABAergic neurons	-744.414
PICART1	GABAergic neurons	-228.043
PICK1	GABAergic neurons	82.9774
PID1	GABAergic neurons	1061.38
PIDD1	GABAergic neurons	-175.302
PIEZO1	GABAergic neurons	-60.9451
PIEZO2	GABAergic neurons	-201.84
PIF1	GABAergic neurons	-63.8531
PIGA	GABAergic neurons	25.0364
PIGB	GABAergic neurons	126.432
PIGBOS1	GABAergic neurons	-33.6143
PIGC	GABAergic neurons	156.854
PIGF	GABAergic neurons	-292.196
PIGF:ZFP2	GABAergic neurons	61.9597
PIGG	GABAergic neurons	107.354
PIGH	GABAergic neurons	0.997727
PIGK	GABAergic neurons	271.74
PIGL	GABAergic neurons	900.876
PIGM	GABAergic neurons	110.86
PIGN	GABAergic neurons	-807.418
PIGO	GABAergic neurons	157.556
PIGP	GABAergic neurons	-870.029
PIGQ	GABAergic neurons	6.14481
PIGS	GABAergic neurons	216.028
PIGT	GABAergic neurons	-16.0438
PIGU	GABAergic neurons	452.294
PIGV	GABAergic neurons	-116.332
PIGW	GABAergic neurons	341.282
PIGX	GABAergic neurons	544.874
PIGZ	GABAergic neurons	-99.017
PIH1D1	GABAergic neurons	62.1074
PIH1D2	GABAergic neurons	26.1722
PIK3AP1	GABAergic neurons	-91.758
PIK3C2A	GABAergic neurons	-405.596
PIK3C2B	GABAergic neurons	-672.56
PIK3C2G	GABAergic neurons	-54.9708
PIK3C3	GABAergic neurons	440.387
PIK3CA	GABAergic neurons	-1107.87
PIK3CB	GABAergic neurons	-218.802
PIK3CD	GABAergic neurons	-201.063
PIK3CD-AS2	GABAergic neurons	-37.326
PIK3IP1	GABAergic neurons	-341.566
PIK3IP1-AS1	GABAergic neurons	-176.873
PIK3R1	GABAergic neurons	-344.93
PIK3R3	GABAergic neurons	90.3036
PIK3R4	GABAergic neurons	29.913
PIKFYVE	GABAergic neurons	-369.715
PILRA	GABAergic neurons	-718.818
PILRB	GABAergic neurons	-273.372
PIM1	GABAergic neurons	-383.811
PIM2	GABAergic neurons	121.933
PIM3	GABAergic neurons	358.634
PIN1	GABAergic neurons	1028.08
PIN4	GABAergic neurons	-340.631
PINK1	GABAergic neurons	991.49
PINK1-AS	GABAergic neurons	155.209
PINLYP	GABAergic neurons	-6.09351
PINX1	GABAergic neurons	212.791
PIP4K2A	GABAergic neurons	-444.434
PIP4K2B	GABAergic neurons	394.047
PIP4K2C	GABAergic neurons	-38.457
PIP5K1A	GABAergic neurons	591.461
PIP5K1B	GABAergic neurons	1736.4
PIP5K1C	GABAergic neurons	-117.601
PIP5KL1	GABAergic neurons	30.5118
PIPOX	GABAergic neurons	-21.9618
PIR	GABAergic neurons	-523.351
PISD	GABAergic neurons	365.77
PITHD1	GABAergic neurons	368.244
PITPNA	GABAergic neurons	511.121
PITPNA-AS1	GABAergic neurons	152.165
PITPNB	GABAergic neurons	412.603
PITPNC1	GABAergic neurons	2394.63
PITPNM1	GABAergic neurons	218.426
PITPNM2	GABAergic neurons	-38.9863
PITPNM2-AS1	GABAergic neurons	-44.0985
PITPNM3	GABAergic neurons	723.393
PITRM1	GABAergic neurons	-42.28
PITRM1-AS1	GABAergic neurons	-52.5334
PIWIL2	GABAergic neurons	-235.667
PIWIL4	GABAergic neurons	-500.284
PJA1	GABAergic neurons	448.571
PJA2	GABAergic neurons	1196.14
PKD1	GABAergic neurons	-381.474
PKD1L1	GABAergic neurons	-377.782
PKD1L3	GABAergic neurons	-528.38
PKD1P6-NPIPP1	GABAergic neurons	-763.542
PKD2	GABAergic neurons	-380.891
PKD2L2	GABAergic neurons	-2.73055
PKDCC	GABAergic neurons	-378.295
PKHD1	GABAergic neurons	63.343
PKIA	GABAergic neurons	486.806
PKIA-AS1	GABAergic neurons	260.147
PKIB	GABAergic neurons	-142.022
PKIG	GABAergic neurons	-362.166
PKM	GABAergic neurons	1245.92
PKN1	GABAergic neurons	176.585
PKN2	GABAergic neurons	-333.428
PKN2-AS1	GABAergic neurons	-60.1866
PKNOX1	GABAergic neurons	-888.2
PKNOX2	GABAergic neurons	-2068.63
PKNOX2-AS1	GABAergic neurons	-272.256
PKP2	GABAergic neurons	1519.98
PKP4	GABAergic neurons	-677.988
PKP4-AS1	GABAergic neurons	-65.5564
PLA2G12A	GABAergic neurons	141.236
PLA2G15	GABAergic neurons	12.0656
PLA2G16	GABAergic neurons	-717.315
PLA2G4A	GABAergic neurons	-72.1489
PLA2G4C	GABAergic neurons	-260.177
PLA2G4C-AS1	GABAergic neurons	-33.7138
PLA2G6	GABAergic neurons	-298.992
PLA2G7	GABAergic neurons	216.216
PLA2R1	GABAergic neurons	-741.583
PLAA	GABAergic neurons	90.9266
PLAC1	GABAergic neurons	-475.952
PLAC8	GABAergic neurons	-194.334
PLAC8L1	GABAergic neurons	-162.98
PLAG1	GABAergic neurons	-427.838
PLAGL1	GABAergic neurons	165.829
PLAGL2	GABAergic neurons	-204.816
PLAT	GABAergic neurons	120.725
PLAUR	GABAergic neurons	-653.697
PLB1	GABAergic neurons	-318.837
PLBD2	GABAergic neurons	-102.217
PLCB1	GABAergic neurons	-748.99
PLCB1-IT1	GABAergic neurons	-91.9389
PLCB2	GABAergic neurons	140.426
PLCB3	GABAergic neurons	-180.96
PLCB4	GABAergic neurons	-1414.81
PLCD1	GABAergic neurons	-327.851
PLCD3	GABAergic neurons	-165.184
PLCD4	GABAergic neurons	-994.263
PLCE1	GABAergic neurons	-1172.37
PLCE1-AS1	GABAergic neurons	-208.352
PLCE1-AS2	GABAergic neurons	-260.096
PLCG1	GABAergic neurons	-426.32
PLCG1-AS1	GABAergic neurons	45.8613
PLCG2	GABAergic neurons	-171.243
PLCH1	GABAergic neurons	72.415
PLCH1-AS1	GABAergic neurons	-16.6131
PLCH1-AS2	GABAergic neurons	-2.37299
PLCH2	GABAergic neurons	-527.423
PLCL1	GABAergic neurons	-298.769
PLCL2	GABAergic neurons	-432.709
PLCL2-AS1	GABAergic neurons	61.6352
PLCXD1	GABAergic neurons	-292.576
PLCXD2	GABAergic neurons	-661.169
PLCXD2-AS1	GABAergic neurons	-27.7159
PLCXD3	GABAergic neurons	-626.138
PLD1	GABAergic neurons	-159.457
PLD2	GABAergic neurons	12.267
PLD3	GABAergic neurons	430.417
PLD5	GABAergic neurons	731.191
PLD6	GABAergic neurons	-395.056
PLEC	GABAergic neurons	-185.323
PLEKHA1	GABAergic neurons	-1330.96
PLEKHA2	GABAergic neurons	-503.896
PLEKHA3	GABAergic neurons	345.429
PLEKHA5	GABAergic neurons	-1778.03
PLEKHA6	GABAergic neurons	-1309.21
PLEKHA7	GABAergic neurons	220.712
PLEKHA7:RPL36A	GABAergic neurons	-136.944
PLEKHA8	GABAergic neurons	-515.256
PLEKHB2	GABAergic neurons	1168.34
PLEKHD1	GABAergic neurons	159.881
PLEKHF2	GABAergic neurons	-163.586
PLEKHG1	GABAergic neurons	-365.368
PLEKHG3	GABAergic neurons	65.5547
PLEKHG5	GABAergic neurons	61.6303
PLEKHH1	GABAergic neurons	130.739
PLEKHH2	GABAergic neurons	-16.1025
PLEKHH3	GABAergic neurons	-218.071
PLEKHJ1	GABAergic neurons	653.272
PLEKHM1	GABAergic neurons	50.5648
PLEKHM2	GABAergic neurons	-232.564
PLEKHM3	GABAergic neurons	-421.446
PLEKHO1	GABAergic neurons	187.455
PLET1	GABAergic neurons	368.072
PLG:PLGLB1	GABAergic neurons	16.3197
PLGLB1	GABAergic neurons	-369.013
PLGLB1:PLGLB2	GABAergic neurons	-704.083
PLGRKT	GABAergic neurons	743.365
PLIN2	GABAergic neurons	-526.388
PLIN3	GABAergic neurons	-367.4
PLIN3:RUNDC3A-AS1	GABAergic neurons	75.6276
PLIN5	GABAergic neurons	-543.124
PLK1	GABAergic neurons	-198.933
PLK2	GABAergic neurons	1098.39
PLK3	GABAergic neurons	921.772
PLK5	GABAergic neurons	-373.878
PLLP	GABAergic neurons	-469.718
PLN	GABAergic neurons	112.447
PLOD1	GABAergic neurons	-972.83
PLOD2	GABAergic neurons	-849.068
PLOD3	GABAergic neurons	-435.189
PLP1	GABAergic neurons	-1733.29
PLPBP	GABAergic neurons	228.796
PLPP1	GABAergic neurons	-981.872
PLPP3	GABAergic neurons	-580.957
PLPP4	GABAergic neurons	634.047
PLPP5	GABAergic neurons	-107.241
PLPP6	GABAergic neurons	391.943
PLPP7	GABAergic neurons	135.098
PLPPR1	GABAergic neurons	-152.48
PLPPR2	GABAergic neurons	263.596
PLPPR3	GABAergic neurons	692.531
PLPPR4	GABAergic neurons	667.094
PLPPR5	GABAergic neurons	843.804
PLRG1	GABAergic neurons	-74.7611
PLS1	GABAergic neurons	-90.4535
PLS1-AS1	GABAergic neurons	-109.133
PLS3	GABAergic neurons	582.924
PLS3-AS1	GABAergic neurons	-652.875
PLSCR1	GABAergic neurons	-446.635
PLSCR2	GABAergic neurons	-1499.36
PLSCR4	GABAergic neurons	-571.142
PLSCR5	GABAergic neurons	289.133
PLXDC1	GABAergic neurons	-275.893
PLXDC2	GABAergic neurons	-838.567
PLXNA1	GABAergic neurons	-547.776
PLXNA2	GABAergic neurons	626.445
PLXNA3	GABAergic neurons	-32.6506
PLXNA4	GABAergic neurons	-741.88
PLXNB1	GABAergic neurons	-545.759
PLXNB2	GABAergic neurons	-309.033
PLXNC1	GABAergic neurons	847.659
PM20D1	GABAergic neurons	-423.696
PM20D2	GABAergic neurons	-36.154
PMEPA1	GABAergic neurons	-664.911
PMF1	GABAergic neurons	359.052
PMF1-BGLAP	GABAergic neurons	-23.0075
PMFBP1	GABAergic neurons	-5.75004
PML	GABAergic neurons	-210.253
PMM1	GABAergic neurons	308.242
PMM2	GABAergic neurons	431.567
PMP22	GABAergic neurons	-578.908
PMPCA	GABAergic neurons	186.944
PMPCB	GABAergic neurons	-763.743
PMS1	GABAergic neurons	-43.8853
PMS2	GABAergic neurons	228.861
PMVK	GABAergic neurons	762.776
PNCK	GABAergic neurons	-129.483
PNISR	GABAergic neurons	-1306.48
PNKD	GABAergic neurons	185.734
PNKP	GABAergic neurons	196.368
PNMA1	GABAergic neurons	562.864
PNMA2	GABAergic neurons	1247.53
PNMA3	GABAergic neurons	1045.44
PNMA3:PNMA6F	GABAergic neurons	86.3605
PNMA6A	GABAergic neurons	1152.78
PNMA6F	GABAergic neurons	253.176
PNMA8A	GABAergic neurons	644.566
PNMA8B	GABAergic neurons	1237.9
PNMA8C	GABAergic neurons	552.696
PNN	GABAergic neurons	558.163
PNO1	GABAergic neurons	373.24
PNOC	GABAergic neurons	1850.7
PNPLA1	GABAergic neurons	-943.755
PNPLA2	GABAergic neurons	-355.321
PNPLA3	GABAergic neurons	-217.993
PNPLA4	GABAergic neurons	200.565
PNPLA5	GABAergic neurons	-348.435
PNPLA6	GABAergic neurons	-46.7669
PNPLA7	GABAergic neurons	-1378.46
PNPLA8	GABAergic neurons	-218.004
PNPO	GABAergic neurons	319.569
PNPT1	GABAergic neurons	-136.469
PNRC1	GABAergic neurons	213.992
PNRC2	GABAergic neurons	60.807
POC1A	GABAergic neurons	8.53609
POC1B	GABAergic neurons	120.7
POC1B-AS1	GABAergic neurons	29.2266
POC1B-GALNT4	GABAergic neurons	48.1376
POC5	GABAergic neurons	-195.858
PODN	GABAergic neurons	11.4618
PODNL1	GABAergic neurons	-24.5382
PODXL	GABAergic neurons	-244.026
PODXL2	GABAergic neurons	723.975
POFUT1	GABAergic neurons	179.637
POFUT2	GABAergic neurons	132.368
POGK	GABAergic neurons	-56.0018
POGLUT1	GABAergic neurons	9.35417
POGZ	GABAergic neurons	-355.334
POLA1	GABAergic neurons	-134.99
POLA2	GABAergic neurons	-306.027
POLB	GABAergic neurons	-36.6279
POLD1	GABAergic neurons	-592.614
POLD2	GABAergic neurons	-156.535
POLD3	GABAergic neurons	-817.276
POLDIP2	GABAergic neurons	436.938
POLDIP3	GABAergic neurons	364.177
POLE	GABAergic neurons	-662.908
POLE2	GABAergic neurons	-856.364
POLE3	GABAergic neurons	638.833
POLE4	GABAergic neurons	310.657
POLG	GABAergic neurons	8.27386
POLG2	GABAergic neurons	7.17799
POLH	GABAergic neurons	40.7316
POLI	GABAergic neurons	-275.532
POLK	GABAergic neurons	-645.31
POLL	GABAergic neurons	102.906
POLM	GABAergic neurons	169.05
POLN	GABAergic neurons	-1805.86
POLQ	GABAergic neurons	-1063.94
POLR1A	GABAergic neurons	305.513
POLR1B	GABAergic neurons	215.069
POLR1C	GABAergic neurons	149.575
POLR1D	GABAergic neurons	-164.394
POLR1E	GABAergic neurons	-3.82229
POLR2A	GABAergic neurons	292.799
POLR2B	GABAergic neurons	153.266
POLR2C	GABAergic neurons	244.671
POLR2D	GABAergic neurons	40.2766
POLR2E	GABAergic neurons	574.422
POLR2F	GABAergic neurons	-330.774
POLR2G	GABAergic neurons	431.049
POLR2H	GABAergic neurons	-34.5671
POLR2I	GABAergic neurons	1050.35
POLR2J	GABAergic neurons	631.285
POLR2J2:POLR2J3	GABAergic neurons	260.42
POLR2J3	GABAergic neurons	409.649
POLR2J3:UPK3BL1	GABAergic neurons	281.895
POLR2J4	GABAergic neurons	-116.742
POLR2K	GABAergic neurons	797.435
POLR2L	GABAergic neurons	1047.94
POLR2M	GABAergic neurons	454.414
POLR3A	GABAergic neurons	170.364
POLR3B	GABAergic neurons	246.383
POLR3C	GABAergic neurons	-235.444
POLR3D	GABAergic neurons	188.163
POLR3E	GABAergic neurons	712.377
POLR3F	GABAergic neurons	176.865
POLR3G	GABAergic neurons	-403.71
POLR3GL	GABAergic neurons	303.509
POLR3H	GABAergic neurons	269.811
POLR3K	GABAergic neurons	450.859
POLRMT	GABAergic neurons	271.667
POM121	GABAergic neurons	313
POM121:POM121C	GABAergic neurons	244.783
POM121C	GABAergic neurons	196.832
POM121C:POMZP3	GABAergic neurons	115.293
POMGNT1	GABAergic neurons	220.267
POMGNT2	GABAergic neurons	56.6225
POMK	GABAergic neurons	-221.266
POMP	GABAergic neurons	856.333
POMT1	GABAergic neurons	190.209
POMT2	GABAergic neurons	-107.61
POMZP3	GABAergic neurons	148.639
POMZP3:ZP3	GABAergic neurons	85.0905
PON2	GABAergic neurons	-832.851
POP1	GABAergic neurons	43.628
POP4	GABAergic neurons	298.768
POP5	GABAergic neurons	607.305
POP7	GABAergic neurons	1057.42
POPDC2	GABAergic neurons	-153.432
POPDC3	GABAergic neurons	-404.55
POR	GABAergic neurons	-651.897
PORCN	GABAergic neurons	318.205
POSTN	GABAergic neurons	-874.082
POT1	GABAergic neurons	-74.2634
POT1-AS1	GABAergic neurons	-597.536
POU2F1	GABAergic neurons	-19.4722
POU2F2	GABAergic neurons	-238.917
POU3F2	GABAergic neurons	-59.6158
POU3F3	GABAergic neurons	913.989
POU3F4	GABAergic neurons	321.181
POU5F2	GABAergic neurons	92.0379
POU6F1	GABAergic neurons	274.346
POU6F2	GABAergic neurons	57.6524
POU6F2-AS1	GABAergic neurons	23.7312
POU6F2-AS2	GABAergic neurons	-27.794
PP14571	GABAergic neurons	-272.189
PP2D1	GABAergic neurons	140.86
PP7080	GABAergic neurons	36.5697
PPA1	GABAergic neurons	744.176
PPA2	GABAergic neurons	-493.571
PPAN	GABAergic neurons	136.923
PPAN-P2RY11	GABAergic neurons	50.8078
PPARA	GABAergic neurons	-545.887
PPARD	GABAergic neurons	-590.728
PPARG	GABAergic neurons	-1937.91
PPARGC1A	GABAergic neurons	-212.739
PPARGC1B	GABAergic neurons	-373.015
PPAT	GABAergic neurons	-187.757
PPCDC	GABAergic neurons	-701.718
PPCS	GABAergic neurons	169.639
PPDPF	GABAergic neurons	1276.35
PPEF1	GABAergic neurons	956.675
PPEF1-AS1	GABAergic neurons	103.756
PPEF2	GABAergic neurons	-1101.12
PPFIA1	GABAergic neurons	-169.105
PPFIA2	GABAergic neurons	377.891
PPFIA2-AS1	GABAergic neurons	552.362
PPFIA3	GABAergic neurons	-312.766
PPFIA4	GABAergic neurons	-1223.67
PPFIBP1	GABAergic neurons	-1458.91
PPFIBP2	GABAergic neurons	-287.15
PPHLN1	GABAergic neurons	-350.684
PPIA	GABAergic neurons	1343.56
PPIB	GABAergic neurons	688.82
PPIC	GABAergic neurons	-228.81
PPID	GABAergic neurons	-893.344
PPIE	GABAergic neurons	-298.846
PPIF	GABAergic neurons	296.703
PPIG	GABAergic neurons	688.387
PPIH	GABAergic neurons	138.665
PPIL1	GABAergic neurons	412.782
PPIL2	GABAergic neurons	138.216
PPIL3	GABAergic neurons	193.097
PPIL4	GABAergic neurons	-382.863
PPIL6	GABAergic neurons	-1124.42
PPIP5K1	GABAergic neurons	-345.566
PPIP5K2	GABAergic neurons	723.925
PPL	GABAergic neurons	-25.9362
PPM1A	GABAergic neurons	680.812
PPM1B	GABAergic neurons	109.09
PPM1D	GABAergic neurons	-440.131
PPM1E	GABAergic neurons	-943.844
PPM1F	GABAergic neurons	-135.528
PPM1G	GABAergic neurons	634.858
PPM1H	GABAergic neurons	-132.726
PPM1J	GABAergic neurons	-120.031
PPM1K	GABAergic neurons	-1041.9
PPM1L	GABAergic neurons	-1609.26
PPM1M	GABAergic neurons	23.156
PPM1N	GABAergic neurons	-58.4904
PPME1	GABAergic neurons	536.026
PPOX	GABAergic neurons	15.8859
PPP1CA	GABAergic neurons	537.585
PPP1CB	GABAergic neurons	325.359
PPP1CC	GABAergic neurons	222.525
PPP1R10	GABAergic neurons	-151.038
PPP1R11	GABAergic neurons	224.14
PPP1R12A	GABAergic neurons	-253.073
PPP1R12A-AS1	GABAergic neurons	-278.692
PPP1R12B	GABAergic neurons	-729.61
PPP1R12C	GABAergic neurons	152.664
PPP1R13B	GABAergic neurons	-641.097
PPP1R14B	GABAergic neurons	680.022
PPP1R14C	GABAergic neurons	-44.4743
PPP1R15A	GABAergic neurons	927.441
PPP1R15B	GABAergic neurons	-78.0613
PPP1R16A	GABAergic neurons	32.6386
PPP1R16B	GABAergic neurons	153.688
PPP1R18	GABAergic neurons	39.7138
PPP1R1A	GABAergic neurons	55.5221
PPP1R1C	GABAergic neurons	14.6012
PPP1R2	GABAergic neurons	576.121
PPP1R21	GABAergic neurons	-362.322
PPP1R26	GABAergic neurons	180.732
PPP1R26-AS1	GABAergic neurons	-871.632
PPP1R2:PPP1R2P3	GABAergic neurons	257.179
PPP1R32	GABAergic neurons	-258.948
PPP1R35	GABAergic neurons	588.857
PPP1R36	GABAergic neurons	-133.14
PPP1R37	GABAergic neurons	86.5094
PPP1R3C	GABAergic neurons	-215.54
PPP1R3D	GABAergic neurons	63.2433
PPP1R3E	GABAergic neurons	-234.035
PPP1R3F	GABAergic neurons	34.3734
PPP1R42	GABAergic neurons	-656.173
PPP1R7	GABAergic neurons	121.634
PPP1R8	GABAergic neurons	61.6614
PPP1R9A	GABAergic neurons	-75.4994
PPP1R9B	GABAergic neurons	122.451
PPP2CA	GABAergic neurons	1079.48
PPP2CB	GABAergic neurons	825.185
PPP2R1A	GABAergic neurons	1043.12
PPP2R1B	GABAergic neurons	75.3811
PPP2R2A	GABAergic neurons	194.513
PPP2R2B	GABAergic neurons	-352.248
PPP2R2B-IT1	GABAergic neurons	-11.5285
PPP2R2C	GABAergic neurons	-708.341
PPP2R2D	GABAergic neurons	-427.333
PPP2R3A	GABAergic neurons	-515.602
PPP2R3B	GABAergic neurons	34.7571
PPP2R3C	GABAergic neurons	-767.002
PPP2R5A	GABAergic neurons	-350.313
PPP2R5B	GABAergic neurons	261.087
PPP2R5C	GABAergic neurons	-234.398
PPP2R5D	GABAergic neurons	396.568
PPP2R5E	GABAergic neurons	866.652
PPP3CA	GABAergic neurons	-109.834
PPP3CB	GABAergic neurons	843.6
PPP3CB-AS1	GABAergic neurons	-83.5104
PPP3CC	GABAergic neurons	-251.296
PPP3R1	GABAergic neurons	186.306
PPP3R2	GABAergic neurons	392.663
PPP4C	GABAergic neurons	226.405
PPP4R1	GABAergic neurons	43.0669
PPP4R1-AS1	GABAergic neurons	-18.1324
PPP4R2	GABAergic neurons	-328.127
PPP4R3A	GABAergic neurons	128.848
PPP4R3B	GABAergic neurons	483.425
PPP4R4	GABAergic neurons	-1469.59
PPP5C	GABAergic neurons	95.7177
PPP5C:PXDNL	GABAergic neurons	46.7027
PPP5D1	GABAergic neurons	343.494
PPP6C	GABAergic neurons	483.953
PPP6R1	GABAergic neurons	-34.2751
PPP6R2	GABAergic neurons	1179.79
PPP6R3	GABAergic neurons	-1008.31
PPRC1	GABAergic neurons	358.664
PPT1	GABAergic neurons	555.385
PPT2	GABAergic neurons	121.543
PPT2-EGFL8	GABAergic neurons	197.513
PPTC7	GABAergic neurons	168.12
PPWD1	GABAergic neurons	-353.796
PQBP1	GABAergic neurons	278.452
PQLC1	GABAergic neurons	-396.469
PQLC2	GABAergic neurons	130.808
PQLC2L	GABAergic neurons	-38.1734
PQLC3	GABAergic neurons	-72.6623
PRADC1	GABAergic neurons	-27.094
PRAF2	GABAergic neurons	744.544
PRAG1	GABAergic neurons	-9.47229
PRAM1	GABAergic neurons	-189.933
PRB1	GABAergic neurons	-341.888
PRB1:PRB2	GABAergic neurons	-109.538
PRB2	GABAergic neurons	-567.873
PRC1	GABAergic neurons	-246.35
PRC1-AS1	GABAergic neurons	-244.678
PRCC	GABAergic neurons	102.295
PRCD	GABAergic neurons	-74.1615
PRCP	GABAergic neurons	-147.184
PRDM1	GABAergic neurons	690.374
PRDM10	GABAergic neurons	244.896
PRDM11	GABAergic neurons	-5.19043
PRDM15	GABAergic neurons	-46.2526
PRDM2	GABAergic neurons	164.993
PRDM4	GABAergic neurons	-145.507
PRDM5	GABAergic neurons	1561.69
PRDM6	GABAergic neurons	-659.43
PRDX1	GABAergic neurons	1077.56
PRDX2	GABAergic neurons	1806.13
PRDX3	GABAergic neurons	685.125
PRDX4	GABAergic neurons	25.9202
PRDX5	GABAergic neurons	1237.49
PRDX6	GABAergic neurons	-816.929
PREB	GABAergic neurons	334.875
PRELID1	GABAergic neurons	1140.66
PRELID2	GABAergic neurons	263.366
PRELID3A	GABAergic neurons	-285.862
PRELID3B	GABAergic neurons	295.405
PREP	GABAergic neurons	-351.914
PREPL	GABAergic neurons	1010.82
PREX1	GABAergic neurons	-367.858
PREX2	GABAergic neurons	42.9929
PRH1	GABAergic neurons	-431.005
PRICKLE1	GABAergic neurons	-672.656
PRICKLE2	GABAergic neurons	-137.169
PRICKLE2-AS2	GABAergic neurons	78.3966
PRICKLE2-AS3	GABAergic neurons	211.674
PRIM1	GABAergic neurons	-657.109
PRIM2	GABAergic neurons	-721.749
PRIMPOL	GABAergic neurons	-753.401
PRKAA1	GABAergic neurons	312.017
PRKAA2	GABAergic neurons	353.861
PRKAB1	GABAergic neurons	159.554
PRKAB2	GABAergic neurons	-207.047
PRKACA	GABAergic neurons	815.702
PRKACB	GABAergic neurons	405.053
PRKAG1	GABAergic neurons	507.711
PRKAG2	GABAergic neurons	-752.117
PRKAG2-AS1	GABAergic neurons	266.059
PRKAR1A	GABAergic neurons	1640.61
PRKAR1B	GABAergic neurons	388.419
PRKAR2A	GABAergic neurons	136.43
PRKAR2A-AS1	GABAergic neurons	-123.656
PRKAR2B	GABAergic neurons	160.405
PRKCA	GABAergic neurons	-823.175
PRKCA-AS1	GABAergic neurons	-89.5901
PRKCB	GABAergic neurons	631.785
PRKCD	GABAergic neurons	451.032
PRKCE	GABAergic neurons	518.005
PRKCG	GABAergic neurons	-671.935
PRKCH	GABAergic neurons	-2151.58
PRKCI	GABAergic neurons	159.157
PRKCQ	GABAergic neurons	-310.305
PRKCQ-AS1	GABAergic neurons	-155.183
PRKCSH	GABAergic neurons	-205.692
PRKCZ	GABAergic neurons	-262.026
PRKCZ-AS1	GABAergic neurons	-9.92073
PRKD1	GABAergic neurons	-1686.06
PRKD2	GABAergic neurons	-363.511
PRKD3	GABAergic neurons	-159.965
PRKDC	GABAergic neurons	410.035
PRKG1	GABAergic neurons	-79.743
PRKG1-AS1	GABAergic neurons	-622.698
PRKG2	GABAergic neurons	810.446
PRKN	GABAergic neurons	583.173
PRKRA	GABAergic neurons	-600.08
PRKRIP1	GABAergic neurons	657.17
PRKX	GABAergic neurons	-225.258
PRKX-AS1	GABAergic neurons	-12.9924
PRLHR	GABAergic neurons	551.348
PRLR	GABAergic neurons	-1180.1
PRMT1	GABAergic neurons	117.782
PRMT2	GABAergic neurons	42.9913
PRMT3	GABAergic neurons	31.2179
PRMT5	GABAergic neurons	36.7957
PRMT5-AS1	GABAergic neurons	97.6702
PRMT6	GABAergic neurons	394.433
PRMT7	GABAergic neurons	-104.66
PRMT8	GABAergic neurons	908.001
PRMT9	GABAergic neurons	-64.2559
PRNCR1:SRRM1	GABAergic neurons	-129.954
PRNP	GABAergic neurons	50.7615
PRO1804	GABAergic neurons	-8.51786
PROB1	GABAergic neurons	-46.7736
PROCA1	GABAergic neurons	-180.935
PROCR	GABAergic neurons	-223.332
PROM1	GABAergic neurons	378.512
PROM2	GABAergic neurons	-171.609
PROS1	GABAergic neurons	-770.997
PROSER1	GABAergic neurons	124.818
PROSER2-AS1	GABAergic neurons	-29.0084
PROSER3	GABAergic neurons	-24.7227
PROX1	GABAergic neurons	1070.36
PROX1-AS1	GABAergic neurons	-0.0619907
PROX2	GABAergic neurons	-78.7516
PRPF18	GABAergic neurons	-240.474
PRPF19	GABAergic neurons	670.942
PRPF3	GABAergic neurons	-669.128
PRPF31	GABAergic neurons	-225.599
PRPF38A	GABAergic neurons	176.815
PRPF38B	GABAergic neurons	256.879
PRPF39	GABAergic neurons	-501.203
PRPF4	GABAergic neurons	440.522
PRPF40A	GABAergic neurons	153.49
PRPF40B	GABAergic neurons	-751.518
PRPF4B	GABAergic neurons	-155.072
PRPF6	GABAergic neurons	70.7333
PRPF8	GABAergic neurons	213.398
PRPH2	GABAergic neurons	6.81493
PRPS1	GABAergic neurons	1036.06
PRPS2	GABAergic neurons	-118.266
PRPSAP1	GABAergic neurons	-754.172
PRPSAP2	GABAergic neurons	239.541
PRR11	GABAergic neurons	-350.713
PRR12	GABAergic neurons	-322.778
PRR13	GABAergic neurons	656.622
PRR14	GABAergic neurons	-10.2053
PRR14L	GABAergic neurons	-176.826
PRR16	GABAergic neurons	506.426
PRR22	GABAergic neurons	315.059
PRR25	GABAergic neurons	-382.525
PRR26	GABAergic neurons	-52.3343
PRR3	GABAergic neurons	-236.899
PRR34-AS1	GABAergic neurons	-672.23
PRR36	GABAergic neurons	283.414
PRR4	GABAergic neurons	42.6919
PRR5	GABAergic neurons	-109.642
PRR5-ARHGAP8	GABAergic neurons	-498.595
PRR5L	GABAergic neurons	-255.575
PRR7	GABAergic neurons	373.412
PRR7-AS1	GABAergic neurons	120.01
PRRC1	GABAergic neurons	-89.0065
PRRC2A	GABAergic neurons	589.64
PRRC2B	GABAergic neurons	427.552
PRRC2C	GABAergic neurons	220.776
PRRG1	GABAergic neurons	-357.75
PRRG3	GABAergic neurons	-242.572
PRRT1	GABAergic neurons	260.497
PRRT2	GABAergic neurons	-157.702
PRRT3	GABAergic neurons	192.363
PRRT3-AS1	GABAergic neurons	-363.951
PRRT4	GABAergic neurons	22.1252
PRRX1	GABAergic neurons	29.4831
PRSS12	GABAergic neurons	-210.436
PRSS23	GABAergic neurons	-782.146
PRSS3	GABAergic neurons	-315.766
PRSS3:TMEM45B	GABAergic neurons	-4.91271
PRSS48	GABAergic neurons	-56.4333
PRSS51	GABAergic neurons	-53.4735
PRSS55	GABAergic neurons	-460.202
PRTFDC1	GABAergic neurons	204.477
PRTG	GABAergic neurons	-142.509
PRUNE1	GABAergic neurons	104.757
PRUNE2	GABAergic neurons	-1045.46
PSAP	GABAergic neurons	511.069
PSAT1	GABAergic neurons	-473.079
PSD	GABAergic neurons	-13.4025
PSD2	GABAergic neurons	-501.591
PSD2-AS1	GABAergic neurons	24.8707
PSD3	GABAergic neurons	-694.327
PSD4	GABAergic neurons	26.1921
PSEN1	GABAergic neurons	230.452
PSEN2	GABAergic neurons	549.407
PSENEN	GABAergic neurons	557.287
PSG1:PSG8	GABAergic neurons	-89.324
PSG3:PSG8	GABAergic neurons	8.4538
PSG8	GABAergic neurons	-82.7559
PSG8-AS1	GABAergic neurons	-40.3795
PSIP1	GABAergic neurons	-247.168
PSKH1	GABAergic neurons	22.5291
PSMA1	GABAergic neurons	-192.05
PSMA2	GABAergic neurons	80.8003
PSMA3	GABAergic neurons	-99.9466
PSMA3-AS1	GABAergic neurons	400.039
PSMA4	GABAergic neurons	859.676
PSMA5	GABAergic neurons	724.924
PSMA6	GABAergic neurons	-223.73
PSMA7	GABAergic neurons	1507.12
PSMB1	GABAergic neurons	20.0653
PSMB2	GABAergic neurons	677.026
PSMB3	GABAergic neurons	761.002
PSMB4	GABAergic neurons	906.87
PSMB5	GABAergic neurons	837.819
PSMB6	GABAergic neurons	1010.26
PSMB7	GABAergic neurons	178.024
PSMC1	GABAergic neurons	133.095
PSMC2	GABAergic neurons	128.482
PSMC3	GABAergic neurons	874.89
PSMC3IP	GABAergic neurons	-305.647
PSMC4	GABAergic neurons	464.579
PSMC5	GABAergic neurons	969.824
PSMC6	GABAergic neurons	123.312
PSMD1	GABAergic neurons	502.718
PSMD10	GABAergic neurons	325.649
PSMD11	GABAergic neurons	381.712
PSMD12	GABAergic neurons	650.9
PSMD13	GABAergic neurons	96.1594
PSMD14	GABAergic neurons	526.411
PSMD2	GABAergic neurons	610.478
PSMD3	GABAergic neurons	437.583
PSMD4	GABAergic neurons	-87.1013
PSMD5	GABAergic neurons	126.536
PSMD6	GABAergic neurons	-50.0701
PSMD6-AS1	GABAergic neurons	-73.3256
PSMD6-AS2	GABAergic neurons	-364.509
PSMD7	GABAergic neurons	728.318
PSMD8	GABAergic neurons	1152.86
PSMD9	GABAergic neurons	-122.615
PSME1	GABAergic neurons	453.718
PSME2	GABAergic neurons	207.454
PSME3	GABAergic neurons	547.372
PSME4	GABAergic neurons	9.9645
PSMF1	GABAergic neurons	152.827
PSMG1	GABAergic neurons	171.421
PSMG2	GABAergic neurons	-518.832
PSMG3	GABAergic neurons	655.956
PSMG3-AS1	GABAergic neurons	348.349
PSMG4	GABAergic neurons	-77.4253
PSPC1	GABAergic neurons	686.367
PSPC1-AS2	GABAergic neurons	-55.7359
PSPH	GABAergic neurons	-303.372
PSPN	GABAergic neurons	-13.2079
PSRC1	GABAergic neurons	-448.465
PSTK	GABAergic neurons	-523.921
PSTPIP2	GABAergic neurons	-238.06
PTAFR	GABAergic neurons	-130.235
PTAR1	GABAergic neurons	8.54481
PTBP1	GABAergic neurons	-276.688
PTBP2	GABAergic neurons	610.323
PTBP3	GABAergic neurons	477.323
PTCD1	GABAergic neurons	30.2384
PTCD2	GABAergic neurons	109.242
PTCD3	GABAergic neurons	-87.3318
PTCH1	GABAergic neurons	214.002
PTCH2	GABAergic neurons	-420.54
PTCHD1	GABAergic neurons	-599.655
PTCHD1-AS	GABAergic neurons	303.632
PTCHD4	GABAergic neurons	571.388
PTDSS1	GABAergic neurons	-135.705
PTDSS2	GABAergic neurons	-184.992
PTEN	GABAergic neurons	202.389
PTENP1-AS	GABAergic neurons	80.7028
PTGDS	GABAergic neurons	-860.6
PTGER3	GABAergic neurons	-411.583
PTGES2	GABAergic neurons	936.834
PTGES2-AS1	GABAergic neurons	-172.421
PTGES3	GABAergic neurons	-698.678
PTGES3L-AARSD1	GABAergic neurons	18.0216
PTGFR	GABAergic neurons	889.922
PTGFRN	GABAergic neurons	101.149
PTGIS	GABAergic neurons	-197.528
PTGR1	GABAergic neurons	370.572
PTGR2	GABAergic neurons	40.976
PTH1R	GABAergic neurons	-198.131
PTH2R	GABAergic neurons	-58.7716
PTHLH	GABAergic neurons	940.404
PTK2	GABAergic neurons	209.397
PTK2B	GABAergic neurons	-439.646
PTK7	GABAergic neurons	-437.94
PTMA	GABAergic neurons	2126.25
PTMS	GABAergic neurons	945.74
PTN	GABAergic neurons	-985.77
PTOV1	GABAergic neurons	-731.704
PTOV1-AS1	GABAergic neurons	-273.686
PTOV1-AS2	GABAergic neurons	-62.2186
PTP4A1	GABAergic neurons	1104.73
PTP4A2	GABAergic neurons	-326.344
PTP4A3	GABAergic neurons	594.92
PTPA	GABAergic neurons	385.487
PTPDC1	GABAergic neurons	-439.345
PTPMT1	GABAergic neurons	115.25
PTPN1	GABAergic neurons	82.7217
PTPN11	GABAergic neurons	835.09
PTPN12	GABAergic neurons	-365.871
PTPN13	GABAergic neurons	-2414.23
PTPN14	GABAergic neurons	-173.653
PTPN18	GABAergic neurons	-243.169
PTPN2	GABAergic neurons	-3.10144
PTPN20	GABAergic neurons	-392.306
PTPN21	GABAergic neurons	-120.633
PTPN22	GABAergic neurons	-45.788
PTPN23	GABAergic neurons	55.4788
PTPN3	GABAergic neurons	-36.5709
PTPN4	GABAergic neurons	-740.576
PTPN5	GABAergic neurons	615.705
PTPN6	GABAergic neurons	-406.475
PTPN9	GABAergic neurons	887.282
PTPRA	GABAergic neurons	-10.5328
PTPRB	GABAergic neurons	-24.9722
PTPRC	GABAergic neurons	-572.728
PTPRD	GABAergic neurons	-62.3406
PTPRD-AS1	GABAergic neurons	202.098
PTPRD-AS2	GABAergic neurons	-155.917
PTPRE	GABAergic neurons	789.127
PTPRF	GABAergic neurons	-446.156
PTPRG	GABAergic neurons	-261.854
PTPRG-AS1	GABAergic neurons	-246.132
PTPRJ	GABAergic neurons	1062.13
PTPRJ-AS1	GABAergic neurons	23.5253
PTPRK	GABAergic neurons	-118.522
PTPRM	GABAergic neurons	-240.579
PTPRN	GABAergic neurons	638.734
PTPRN2	GABAergic neurons	-369.027
PTPRO	GABAergic neurons	1344.96
PTPRR	GABAergic neurons	-51.3924
PTPRS	GABAergic neurons	370.245
PTPRT	GABAergic neurons	240.715
PTPRU	GABAergic neurons	-714.598
PTPRZ1	GABAergic neurons	74.0021
PTRH1	GABAergic neurons	38.3175
PTRH2	GABAergic neurons	168.008
PTRHD1	GABAergic neurons	559.988
PTS	GABAergic neurons	851.576
PTTG1	GABAergic neurons	332.598
PTTG1IP	GABAergic neurons	-332.422
PUDP	GABAergic neurons	99.6181
PUF60	GABAergic neurons	870.792
PUM1	GABAergic neurons	361.615
PUM2	GABAergic neurons	-76.4614
PUM3	GABAergic neurons	492.12
PURA	GABAergic neurons	1022.23
PURB	GABAergic neurons	448.209
PURG	GABAergic neurons	627.367
PUS1	GABAergic neurons	245.656
PUS10	GABAergic neurons	-366.848
PUS3	GABAergic neurons	-173.859
PUS7	GABAergic neurons	382.736
PUS7L	GABAergic neurons	-254.004
PUSL1	GABAergic neurons	284.89
PVALB	GABAergic neurons	866.6
PVR	GABAergic neurons	171.365
PVRL3-AS1	GABAergic neurons	1082.13
PVT1	GABAergic neurons	713.883
PWAR1	GABAergic neurons	-486.877
PWAR5	GABAergic neurons	365.613
PWAR6	GABAergic neurons	777.573
PWP1	GABAergic neurons	213.918
PWRN1	GABAergic neurons	-255.222
PWRN3	GABAergic neurons	125.309
PWRN4	GABAergic neurons	-918.16
PWWP2A	GABAergic neurons	-924.02
PWWP2B	GABAergic neurons	43.7048
PXDC1	GABAergic neurons	-51.2211
PXDN	GABAergic neurons	-561.383
PXDNL	GABAergic neurons	-856.905
PXK	GABAergic neurons	-77.9793
PXMP2	GABAergic neurons	301.561
PXMP4	GABAergic neurons	-398.231
PXN	GABAergic neurons	-514.658
PXN-AS1	GABAergic neurons	43.1622
PXYLP1	GABAergic neurons	-190.544
PYCR1	GABAergic neurons	-15.555
PYCR2	GABAergic neurons	445.53
PYCR3	GABAergic neurons	380.798
PYGB	GABAergic neurons	-219.377
PYGL	GABAergic neurons	-460.735
PYGO1	GABAergic neurons	-149.053
PYGO2	GABAergic neurons	-14.8997
PYM1	GABAergic neurons	260.393
PYROXD1	GABAergic neurons	221.54
PYROXD2	GABAergic neurons	-648.115
PYURF	GABAergic neurons	533.685
PYY	GABAergic neurons	-454.958
PZP	GABAergic neurons	-372.87
QARS	GABAergic neurons	217.017
QDPR	GABAergic neurons	-504.813
QKI	GABAergic neurons	676.653
QPCT	GABAergic neurons	131.234
QPCTL	GABAergic neurons	-144.706
QPRT	GABAergic neurons	-78.584
QRFPR	GABAergic neurons	-313.881
QRICH1	GABAergic neurons	339.223
QRICH2	GABAergic neurons	-782.252
QRSL1	GABAergic neurons	139.443
QSER1	GABAergic neurons	-473.099
QSOX1	GABAergic neurons	-343.814
QSOX2	GABAergic neurons	-145.853
QTRT1	GABAergic neurons	400.752
QTRT2	GABAergic neurons	419.755
R3HCC1	GABAergic neurons	409.7
R3HCC1L	GABAergic neurons	-28.6249
R3HDM1	GABAergic neurons	-34.3891
R3HDM2	GABAergic neurons	896.011
R3HDM4	GABAergic neurons	429.529
RAB10	GABAergic neurons	133.52
RAB10:TDRD9	GABAergic neurons	1.07954
RAB11A	GABAergic neurons	-565.471
RAB11B	GABAergic neurons	717.245
RAB11B-AS1	GABAergic neurons	86.5359
RAB11FIP1	GABAergic neurons	-600.567
RAB11FIP2	GABAergic neurons	105.183
RAB11FIP3	GABAergic neurons	8.65483
RAB11FIP4	GABAergic neurons	-192.636
RAB11FIP5	GABAergic neurons	34.1087
RAB12	GABAergic neurons	-397.083
RAB14	GABAergic neurons	477.054
RAB15	GABAergic neurons	-27.5155
RAB17	GABAergic neurons	302.215
RAB18	GABAergic neurons	-96.0609
RAB1A	GABAergic neurons	293.996
RAB1B	GABAergic neurons	271.402
RAB21	GABAergic neurons	-88.1883
RAB22A	GABAergic neurons	375.716
RAB23	GABAergic neurons	-324.067
RAB24	GABAergic neurons	-185.428
RAB26	GABAergic neurons	-43.6088
RAB27A	GABAergic neurons	-1534.26
RAB27B	GABAergic neurons	802.309
RAB28	GABAergic neurons	-670.838
RAB29	GABAergic neurons	200.505
RAB2A	GABAergic neurons	568.768
RAB2B	GABAergic neurons	278.813
RAB30	GABAergic neurons	104.477
RAB30-AS1	GABAergic neurons	-356.804
RAB31	GABAergic neurons	-70.0577
RAB33A	GABAergic neurons	66.957
RAB33B	GABAergic neurons	77.7569
RAB34	GABAergic neurons	-131.567
RAB35	GABAergic neurons	150.69
RAB36	GABAergic neurons	132.185
RAB37	GABAergic neurons	-778.292
RAB39A	GABAergic neurons	-1436.91
RAB39B	GABAergic neurons	335.684
RAB3A	GABAergic neurons	1897.64
RAB3B	GABAergic neurons	1993.41
RAB3C	GABAergic neurons	817.762
RAB3D	GABAergic neurons	161.818
RAB3GAP1	GABAergic neurons	-1251.18
RAB3GAP2	GABAergic neurons	650.273
RAB3IL1	GABAergic neurons	-116.255
RAB3IP	GABAergic neurons	638.258
RAB40A	GABAergic neurons	382.015
RAB40A:RAB40AL	GABAergic neurons	2.35246
RAB40B	GABAergic neurons	-288.645
RAB40C	GABAergic neurons	-266.938
RAB4A	GABAergic neurons	82.8677
RAB4B	GABAergic neurons	553.59
RAB4B-EGLN2	GABAergic neurons	18.7957
RAB5A	GABAergic neurons	515.955
RAB5B	GABAergic neurons	292.202
RAB5C	GABAergic neurons	707.321
RAB6A	GABAergic neurons	711.71
RAB6A:RAB6C	GABAergic neurons	260.323
RAB6A:WTH3DI	GABAergic neurons	371.938
RAB6B	GABAergic neurons	729.547
RAB7A	GABAergic neurons	757.258
RAB8A	GABAergic neurons	139.251
RAB8B	GABAergic neurons	-299.836
RAB9A	GABAergic neurons	-437.126
RAB9B	GABAergic neurons	39.3893
RABAC1	GABAergic neurons	1257.41
RABEP1	GABAergic neurons	86.1731
RABEP2	GABAergic neurons	219.242
RABEPK	GABAergic neurons	682.631
RABGAP1	GABAergic neurons	-173.839
RABGAP1L	GABAergic neurons	-118.997
RABGAP1L-IT1	GABAergic neurons	138.523
RABGEF1	GABAergic neurons	138.938
RABGGTA	GABAergic neurons	27.9725
RABGGTB	GABAergic neurons	286.881
RABIF	GABAergic neurons	267.587
RABL2A	GABAergic neurons	-325.984
RABL2A:RABL2B	GABAergic neurons	-201.52
RABL2B	GABAergic neurons	-110.26
RABL3	GABAergic neurons	418.896
RABL6	GABAergic neurons	176.338
RAC1	GABAergic neurons	1410.47
RAC3	GABAergic neurons	627.019
RACGAP1	GABAergic neurons	-333.74
RACK1	GABAergic neurons	522.666
RAD1	GABAergic neurons	181.134
RAD17	GABAergic neurons	129.81
RAD18	GABAergic neurons	-1593.76
RAD21	GABAergic neurons	365.882
RAD21-AS1	GABAergic neurons	-202.825
RAD23A	GABAergic neurons	927.44
RAD23B	GABAergic neurons	148.793
RAD50	GABAergic neurons	109.14
RAD51	GABAergic neurons	99.5827
RAD51-AS1	GABAergic neurons	-99.3544
RAD51AP2	GABAergic neurons	38.0345
RAD51B	GABAergic neurons	-1540.94
RAD51C	GABAergic neurons	-344.646
RAD51D	GABAergic neurons	240.699
RAD52	GABAergic neurons	-280.692
RAD54B	GABAergic neurons	-238.341
RAD54L	GABAergic neurons	-444.93
RAD54L2	GABAergic neurons	434.93
RAD9A	GABAergic neurons	-682.985
RADIL	GABAergic neurons	-600.244
RAE1	GABAergic neurons	-367.542
RAET1E	GABAergic neurons	75.2184
RAF1	GABAergic neurons	-109.523
RAG1	GABAergic neurons	-380.064
RAI1	GABAergic neurons	51.2537
RAI1-AS1	GABAergic neurons	31.3196
RAI14	GABAergic neurons	-549.694
RAI2	GABAergic neurons	-841.153
RALA	GABAergic neurons	487.6
RALB	GABAergic neurons	271.148
RALBP1	GABAergic neurons	56.1084
RALGAPA1	GABAergic neurons	405.081
RALGAPA2	GABAergic neurons	-674.578
RALGAPB	GABAergic neurons	267.415
RALGDS	GABAergic neurons	-215.039
RALGPS1	GABAergic neurons	-45.4289
RALGPS2	GABAergic neurons	-1286.69
RALY	GABAergic neurons	-729.744
RALY-AS1	GABAergic neurons	87.8066
RALYL	GABAergic neurons	40.9405
RAMP1	GABAergic neurons	-738.688
RAMP2-AS1	GABAergic neurons	-289.396
RAN	GABAergic neurons	1293.19
RANBP1	GABAergic neurons	1032.7
RANBP10	GABAergic neurons	205.063
RANBP17	GABAergic neurons	745.959
RANBP2	GABAergic neurons	-208.159
RANBP2:RGPD3	GABAergic neurons	60.8254
RANBP2:RGPD4	GABAergic neurons	-113.092
RANBP2:RGPD8	GABAergic neurons	-84.2083
RANBP3	GABAergic neurons	-436.852
RANBP3L	GABAergic neurons	-831.488
RANBP6	GABAergic neurons	633.604
RANBP9	GABAergic neurons	-505.314
RANGAP1	GABAergic neurons	-379.562
RANGRF	GABAergic neurons	137.755
RAP1A	GABAergic neurons	27.3473
RAP1B	GABAergic neurons	190.757
RAP1GAP	GABAergic neurons	49.1522
RAP1GAP2	GABAergic neurons	-75.4963
RAP1GDS1	GABAergic neurons	-110.97
RAP2A	GABAergic neurons	-25.2817
RAP2B	GABAergic neurons	2.89887
RAP2C	GABAergic neurons	303.909
RAP2C-AS1	GABAergic neurons	500.597
RAPGEF1	GABAergic neurons	470.397
RAPGEF2	GABAergic neurons	-998.357
RAPGEF3	GABAergic neurons	-678.594
RAPGEF4	GABAergic neurons	193.654
RAPGEF4-AS1	GABAergic neurons	-150.14
RAPGEF5	GABAergic neurons	-342.76
RAPGEF6	GABAergic neurons	60.0195
RAPGEFL1	GABAergic neurons	157.787
RAPH1	GABAergic neurons	281.198
RARA	GABAergic neurons	195.078
RARA-AS1	GABAergic neurons	454.447
RARB	GABAergic neurons	-1061.13
RARG	GABAergic neurons	-140.437
RARRES1	GABAergic neurons	20.5099
RARS	GABAergic neurons	70.9502
RARS2	GABAergic neurons	-427.489
RASA1	GABAergic neurons	-977.787
RASA2	GABAergic neurons	857.234
RASA2-IT1	GABAergic neurons	-16.8661
RASA3	GABAergic neurons	-633.181
RASA3-IT1	GABAergic neurons	19.3337
RASAL1	GABAergic neurons	-464.622
RASAL2	GABAergic neurons	-321.011
RASAL2-AS1	GABAergic neurons	-65.9058
RASD1	GABAergic neurons	119.501
RASD2	GABAergic neurons	622.785
RASGEF1A	GABAergic neurons	-85.2095
RASGEF1B	GABAergic neurons	-711.961
RASGEF1C	GABAergic neurons	-282.587
RASGRF1	GABAergic neurons	727.374
RASGRF2	GABAergic neurons	2127.76
RASGRF2-AS1	GABAergic neurons	1892.43
RASGRP1	GABAergic neurons	54.108
RASGRP2	GABAergic neurons	-224.236
RASGRP3	GABAergic neurons	-342.667
RASIP1	GABAergic neurons	-100.939
RASL10A	GABAergic neurons	70.6084
RASL10B	GABAergic neurons	51.9799
RASSF1	GABAergic neurons	-44.3767
RASSF1-AS1	GABAergic neurons	-75.5106
RASSF2	GABAergic neurons	156.727
RASSF3	GABAergic neurons	-458.903
RASSF4	GABAergic neurons	-316.064
RASSF5	GABAergic neurons	-525.174
RASSF7	GABAergic neurons	-125.544
RASSF8	GABAergic neurons	394.384
RASSF8-AS1	GABAergic neurons	418.885
RAVER1	GABAergic neurons	-153.641
RAVER2	GABAergic neurons	-437.574
RB1	GABAergic neurons	-268.149
RB1CC1	GABAergic neurons	126.976
RBAK	GABAergic neurons	153.307
RBAK-RBAKDN	GABAergic neurons	-887.48
RBAK-RBAKDN:RNF216	GABAergic neurons	-221.898
RBBP4	GABAergic neurons	197.169
RBBP5	GABAergic neurons	-113.114
RBBP6	GABAergic neurons	-566.704
RBBP7	GABAergic neurons	-188.632
RBBP8	GABAergic neurons	793.836
RBBP9	GABAergic neurons	-58.2697
RBCK1	GABAergic neurons	3.38287
RBFA	GABAergic neurons	128.582
RBFADN	GABAergic neurons	-68.3786
RBFOX1	GABAergic neurons	170.609
RBFOX2	GABAergic neurons	1542.61
RBFOX2:RPL41	GABAergic neurons	-38.458
RBFOX3	GABAergic neurons	-326.236
RBKS	GABAergic neurons	63.6064
RBL1	GABAergic neurons	-415.598
RBL2	GABAergic neurons	-353.035
RBM10	GABAergic neurons	-42.5505
RBM11	GABAergic neurons	-184.824
RBM12	GABAergic neurons	184.709
RBM12B	GABAergic neurons	-950.215
RBM12B-AS1	GABAergic neurons	-58.4474
RBM14	GABAergic neurons	-1105.84
RBM14-RBM4	GABAergic neurons	-1572.03
RBM15	GABAergic neurons	-115.912
RBM15B	GABAergic neurons	458.69
RBM17	GABAergic neurons	82.9527
RBM18	GABAergic neurons	251.432
RBM19	GABAergic neurons	165.712
RBM20	GABAergic neurons	-176.346
RBM22	GABAergic neurons	285.551
RBM23	GABAergic neurons	340.471
RBM24	GABAergic neurons	244.901
RBM25	GABAergic neurons	315.266
RBM26	GABAergic neurons	343.723
RBM26-AS1	GABAergic neurons	-18.8311
RBM27	GABAergic neurons	409.375
RBM28	GABAergic neurons	-392.475
RBM3	GABAergic neurons	1226.4
RBM33	GABAergic neurons	-193.565
RBM34	GABAergic neurons	65.6452
RBM38	GABAergic neurons	-114.431
RBM39	GABAergic neurons	192.56
RBM4	GABAergic neurons	264.45
RBM41	GABAergic neurons	-1107.84
RBM42	GABAergic neurons	436.885
RBM43	GABAergic neurons	73.4286
RBM44	GABAergic neurons	-32.794
RBM45	GABAergic neurons	130.387
RBM47	GABAergic neurons	-228.057
RBM48	GABAergic neurons	-917.255
RBM4B	GABAergic neurons	163.663
RBM5	GABAergic neurons	26.5919
RBM5-AS1	GABAergic neurons	-47.5357
RBM6	GABAergic neurons	379.99
RBM7	GABAergic neurons	182.259
RBM8A	GABAergic neurons	626.669
RBMS1	GABAergic neurons	-156.727
RBMS2	GABAergic neurons	651.468
RBMS3	GABAergic neurons	-164.26
RBMS3-AS1	GABAergic neurons	154.27
RBMS3-AS2	GABAergic neurons	-8.2246
RBMS3-AS3	GABAergic neurons	-332.684
RBMX	GABAergic neurons	257.476
RBMX2	GABAergic neurons	181.532
RBMX:RBMXL1	GABAergic neurons	30.4874
RBMXL1	GABAergic neurons	235.703
RBP2	GABAergic neurons	218.304
RBP4	GABAergic neurons	763.571
RBPJ	GABAergic neurons	-848.44
RBPMS	GABAergic neurons	-76.306
RBPMS-AS1	GABAergic neurons	-7.18109
RBSN	GABAergic neurons	467.376
RBX1	GABAergic neurons	742.463
RC3H1	GABAergic neurons	-87.6258
RC3H1-IT1	GABAergic neurons	-60.239
RC3H2	GABAergic neurons	231.94
RCAN1	GABAergic neurons	1114.6
RCAN2	GABAergic neurons	962.118
RCAN3	GABAergic neurons	543.492
RCBTB1	GABAergic neurons	215.017
RCBTB2	GABAergic neurons	-199.781
RCC1	GABAergic neurons	-588.694
RCC1L	GABAergic neurons	218.151
RCC2	GABAergic neurons	-630.059
RCCD1	GABAergic neurons	122.884
RCE1	GABAergic neurons	-8.88534
RCHY1	GABAergic neurons	-245.278
RCL1	GABAergic neurons	-390.773
RCN1	GABAergic neurons	-225.4
RCN2	GABAergic neurons	973.308
RCN3	GABAergic neurons	-202.226
RCOR1	GABAergic neurons	-628.232
RCOR2	GABAergic neurons	-32.9776
RCOR3	GABAergic neurons	1027.09
RDH11	GABAergic neurons	360.882
RDH13	GABAergic neurons	60.3794
RDH14	GABAergic neurons	368.101
RDX	GABAergic neurons	4.33716
REC114	GABAergic neurons	-287.86
REC8	GABAergic neurons	-419.871
RECK	GABAergic neurons	-439.5
RECQL	GABAergic neurons	331.399
RECQL4	GABAergic neurons	-386.619
RECQL5	GABAergic neurons	132.846
REEP1	GABAergic neurons	360.417
REEP2	GABAergic neurons	634.264
REEP3	GABAergic neurons	-93.109
REEP5	GABAergic neurons	828.6
REEP6	GABAergic neurons	113.408
REL	GABAergic neurons	170.04
RELA	GABAergic neurons	-474.783
RELB	GABAergic neurons	188.186
RELL1	GABAergic neurons	-439.732
RELL2	GABAergic neurons	657.144
RELN	GABAergic neurons	274.171
RELT	GABAergic neurons	193.009
RENBP	GABAergic neurons	-39.042
REPIN1	GABAergic neurons	-40.2799
REPS1	GABAergic neurons	-66.5255
REPS2	GABAergic neurons	-898.363
RER1	GABAergic neurons	205.201
RERE	GABAergic neurons	-453.322
RERG	GABAergic neurons	514.344
RERG-AS1	GABAergic neurons	79.2452
RERG-IT1	GABAergic neurons	42.5177
RERGL	GABAergic neurons	-0.116709
REST	GABAergic neurons	-225.792
RET	GABAergic neurons	247.61
RETREG1	GABAergic neurons	-359.947
RETREG2	GABAergic neurons	785.267
RETREG3	GABAergic neurons	-181.269
RETSAT	GABAergic neurons	-74.44
REV1	GABAergic neurons	-482.6
REV3L	GABAergic neurons	166.779
REV3L-IT1	GABAergic neurons	32.974
REXO1	GABAergic neurons	136.598
REXO2	GABAergic neurons	-475.608
REXO4	GABAergic neurons	-313.848
REXO5	GABAergic neurons	132.65
RFC1	GABAergic neurons	-194.774
RFC2	GABAergic neurons	3.16078
RFC3	GABAergic neurons	-1037.96
RFC4	GABAergic neurons	-289.087
RFC5	GABAergic neurons	-81.4708
RFESD	GABAergic neurons	-154.741
RFFL	GABAergic neurons	220.399
RFK	GABAergic neurons	899.061
RFLNA	GABAergic neurons	-388.522
RFLNB	GABAergic neurons	-87.64
RFNG	GABAergic neurons	-159.363
RFPL1	GABAergic neurons	-53.1089
RFPL1:RFPL3	GABAergic neurons	17.6066
RFPL1S	GABAergic neurons	29.2119
RFPL2	GABAergic neurons	-423.073
RFPL2:RFPL3	GABAergic neurons	64.0704
RFPL3S	GABAergic neurons	-342.053
RFT1	GABAergic neurons	314.13
RFTN1	GABAergic neurons	-281.388
RFTN2	GABAergic neurons	-551.787
RFWD2	GABAergic neurons	231.427
RFWD3	GABAergic neurons	-87.2649
RFX1	GABAergic neurons	-203.93
RFX2	GABAergic neurons	-947.321
RFX3	GABAergic neurons	-832.661
RFX3-AS1	GABAergic neurons	1074.73
RFX4	GABAergic neurons	128.133
RFX5	GABAergic neurons	682.248
RFX7	GABAergic neurons	-454.771
RFX8	GABAergic neurons	399.886
RFXANK	GABAergic neurons	240.807
RFXAP	GABAergic neurons	-643.422
RGL1	GABAergic neurons	-664.251
RGL2	GABAergic neurons	-298.564
RGL4	GABAergic neurons	72.5945
RGMA	GABAergic neurons	-594.438
RGMB	GABAergic neurons	531.31
RGMB-AS1	GABAergic neurons	11.0806
RGN	GABAergic neurons	-184.07
RGP1	GABAergic neurons	150.344
RGPD1	GABAergic neurons	-343.769
RGPD1:RGPD2	GABAergic neurons	-686.509
RGPD1:RGPD3	GABAergic neurons	12.7511
RGPD1:RGPD8	GABAergic neurons	-2.70118
RGPD2	GABAergic neurons	-219.57
RGPD2:RGPD3	GABAergic neurons	4.26978
RGPD2:RGPD8	GABAergic neurons	15.5247
RGPD3:RGPD8	GABAergic neurons	-100.762
RGPD4:RGPD8	GABAergic neurons	-145.689
RGPD8	GABAergic neurons	-154.573
RGS10	GABAergic neurons	274.332
RGS11	GABAergic neurons	-221.337
RGS12	GABAergic neurons	304.635
RGS16	GABAergic neurons	1451.07
RGS17	GABAergic neurons	868.592
RGS2	GABAergic neurons	830.981
RGS20	GABAergic neurons	-809.905
RGS22	GABAergic neurons	-5.28261
RGS3	GABAergic neurons	306.073
RGS4	GABAergic neurons	1201.98
RGS5	GABAergic neurons	254.948
RGS6	GABAergic neurons	37.2012
RGS7	GABAergic neurons	325.264
RGS7BP	GABAergic neurons	774.35
RGS8	GABAergic neurons	1647.47
RGS9	GABAergic neurons	-1259.39
RGSL1	GABAergic neurons	-715.23
RHBDD1	GABAergic neurons	-804.753
RHBDD2	GABAergic neurons	385.045
RHBDD3	GABAergic neurons	-2.76875
RHBDL1	GABAergic neurons	182.652
RHBDL2	GABAergic neurons	-755.186
RHBDL3	GABAergic neurons	-839.173
RHCE	GABAergic neurons	-168.815
RHCE:RHD	GABAergic neurons	-444.086
RHCG	GABAergic neurons	-54.7927
RHD	GABAergic neurons	-866.226
RHEB	GABAergic neurons	587.943
RHEBL1	GABAergic neurons	270.637
RHNO1	GABAergic neurons	344.387
RHOA	GABAergic neurons	572.13
RHOA-IT1	GABAergic neurons	2.72668
RHOB	GABAergic neurons	315.537
RHOBTB1	GABAergic neurons	1644.42
RHOBTB2	GABAergic neurons	638.855
RHOBTB3	GABAergic neurons	-1912.76
RHOF	GABAergic neurons	-67.0599
RHOG	GABAergic neurons	-27.469
RHOJ	GABAergic neurons	-450.042
RHOQ	GABAergic neurons	-745.33
RHOT1	GABAergic neurons	-477.434
RHOT2	GABAergic neurons	167.246
RHOU	GABAergic neurons	-197.718
RHOXF1	GABAergic neurons	-393.426
RHOXF1-AS1	GABAergic neurons	-338.437
RHPN1	GABAergic neurons	-228.682
RHPN1-AS1	GABAergic neurons	90.5578
RHPN2	GABAergic neurons	-204.93
RIC1	GABAergic neurons	279.8
RIC3	GABAergic neurons	195.876
RIC8A	GABAergic neurons	297.166
RIC8B	GABAergic neurons	676.614
RICTOR	GABAergic neurons	-296.683
RIDA	GABAergic neurons	-469.803
RIF1	GABAergic neurons	-8.64431
RIIAD1	GABAergic neurons	88.4132
RILP	GABAergic neurons	351.37
RILPL1	GABAergic neurons	40.371
RILPL2	GABAergic neurons	-399.537
RIMBP2	GABAergic neurons	1348.82
RIMKLA	GABAergic neurons	144.086
RIMKLB	GABAergic neurons	149.213
RIMS1	GABAergic neurons	1555
RIMS2	GABAergic neurons	-455.032
RIMS3	GABAergic neurons	100.814
RIMS4	GABAergic neurons	-53.2786
RIN1	GABAergic neurons	-84.4355
RIN2	GABAergic neurons	61.2512
RIN3	GABAergic neurons	-288.982
RING1	GABAergic neurons	172.312
RINL	GABAergic neurons	-2.41625
RINT1	GABAergic neurons	428.319
RIOK1	GABAergic neurons	466.297
RIOK2	GABAergic neurons	29.0452
RIOK3	GABAergic neurons	-9.72743
RIOX1	GABAergic neurons	98.0437
RIOX2	GABAergic neurons	167.563
RIPK1	GABAergic neurons	50.5796
RIPK2	GABAergic neurons	-274.021
RIPOR1	GABAergic neurons	-284.801
RIPOR2	GABAergic neurons	90.2281
RIPOR3	GABAergic neurons	-595.846
RIPPLY2	GABAergic neurons	-66.9293
RIT1	GABAergic neurons	168.452
RIT2	GABAergic neurons	-1278.48
RITA1	GABAergic neurons	226.069
RLF	GABAergic neurons	474.921
RLIM	GABAergic neurons	857.84
RMDN1	GABAergic neurons	-412.109
RMDN2	GABAergic neurons	13.5501
RMDN2-AS1	GABAergic neurons	103.362
RMDN3	GABAergic neurons	379.004
RMI1	GABAergic neurons	-228.443
RMI2	GABAergic neurons	29.9219
RMND1	GABAergic neurons	-101.878
RMND5A	GABAergic neurons	-388.416
RMND5B	GABAergic neurons	548.156
RMST	GABAergic neurons	-402.302
RN7SK	GABAergic neurons	-1214.36
RN7SK:RN7SKP118	GABAergic neurons	-92.156
RN7SK:RN7SKP203	GABAergic neurons	-1069.03
RN7SK:RN7SKP230	GABAergic neurons	-6.70018
RN7SK:RN7SKP48	GABAergic neurons	-11.5066
RN7SK:RN7SKP71	GABAergic neurons	-1098.36
RN7SK:RN7SKP80	GABAergic neurons	-837.769
RN7SKP30	GABAergic neurons	-5.65645
RN7SL164P	GABAergic neurons	-11.4861
RN7SL2	GABAergic neurons	-393.399
RN7SL233P	GABAergic neurons	-91.5431
RN7SL2:RN7SL4P	GABAergic neurons	-75.6044
RN7SL37P	GABAergic neurons	-125.841
RN7SL443P	GABAergic neurons	4.52697
RN7SL508P	GABAergic neurons	278.293
RN7SL521P	GABAergic neurons	-108.463
RN7SL589P	GABAergic neurons	-365.035
RN7SL660P	GABAergic neurons	34.8694
RN7SL674P	GABAergic neurons	-108.336
RNASEH1	GABAergic neurons	415.474
RNASEH1-AS1	GABAergic neurons	100.26
RNASEH2A	GABAergic neurons	12.8145
RNASEH2B	GABAergic neurons	134.458
RNASEH2B-AS1	GABAergic neurons	174.694
RNASEH2C	GABAergic neurons	-498.583
RNASEK	GABAergic neurons	329.593
RNASEK-C17orf49	GABAergic neurons	68.2309
RNASEL	GABAergic neurons	-110.957
RNASET2	GABAergic neurons	130.366
RND1	GABAergic neurons	108.911
RND2	GABAergic neurons	614.146
RND3	GABAergic neurons	2797.95
RNF10	GABAergic neurons	151.775
RNF103	GABAergic neurons	266.635
RNF103-CHMP3	GABAergic neurons	-97.2082
RNF11	GABAergic neurons	611.585
RNF111	GABAergic neurons	-66.7381
RNF112	GABAergic neurons	751.581
RNF113A	GABAergic neurons	13.8757
RNF114	GABAergic neurons	-135.952
RNF115	GABAergic neurons	324.739
RNF121	GABAergic neurons	297.543
RNF122	GABAergic neurons	177.698
RNF123	GABAergic neurons	91.4485
RNF126	GABAergic neurons	336.209
RNF128	GABAergic neurons	-598.198
RNF13	GABAergic neurons	-387.266
RNF130	GABAergic neurons	-523.779
RNF138	GABAergic neurons	105.81
RNF139	GABAergic neurons	221.33
RNF139-AS1	GABAergic neurons	-242.341
RNF13:SEMA3E	GABAergic neurons	12.9536
RNF14	GABAergic neurons	-76.1064
RNF141	GABAergic neurons	788.201
RNF144A	GABAergic neurons	-952.74
RNF144A-AS1	GABAergic neurons	-150.777
RNF144B	GABAergic neurons	96.01
RNF145	GABAergic neurons	-211.47
RNF146	GABAergic neurons	619.039
RNF149	GABAergic neurons	-515.199
RNF150	GABAergic neurons	981.355
RNF152	GABAergic neurons	205.156
RNF157	GABAergic neurons	168.7
RNF157-AS1	GABAergic neurons	232.895
RNF165	GABAergic neurons	-152.114
RNF166	GABAergic neurons	83.2811
RNF167	GABAergic neurons	36.7606
RNF168	GABAergic neurons	-438.728
RNF169	GABAergic neurons	-1203.91
RNF170	GABAergic neurons	89.2142
RNF175	GABAergic neurons	108.533
RNF180	GABAergic neurons	-422.912
RNF181	GABAergic neurons	613.252
RNF185	GABAergic neurons	-54.2009
RNF185-AS1	GABAergic neurons	53.3336
RNF187	GABAergic neurons	1080.6
RNF19A	GABAergic neurons	-670.461
RNF19B	GABAergic neurons	142.696
RNF2	GABAergic neurons	-258.578
RNF20	GABAergic neurons	46.3732
RNF207	GABAergic neurons	-29.2583
RNF208	GABAergic neurons	200.848
RNF212	GABAergic neurons	-35.0033
RNF212B	GABAergic neurons	-270.117
RNF213	GABAergic neurons	75.9225
RNF214	GABAergic neurons	275.128
RNF215	GABAergic neurons	-28.1095
RNF216	GABAergic neurons	-387.027
RNF216-IT1	GABAergic neurons	33.1809
RNF217	GABAergic neurons	-517.301
RNF217-AS1	GABAergic neurons	711.085
RNF219	GABAergic neurons	335.863
RNF219-AS1	GABAergic neurons	-755.9
RNF220	GABAergic neurons	-88.3852
RNF24	GABAergic neurons	887.758
RNF25	GABAergic neurons	269.966
RNF26	GABAergic neurons	321.651
RNF32	GABAergic neurons	110.841
RNF34	GABAergic neurons	411.343
RNF38	GABAergic neurons	135.721
RNF4	GABAergic neurons	154.732
RNF40	GABAergic neurons	356.384
RNF41	GABAergic neurons	314.487
RNF43	GABAergic neurons	-368.826
RNF44	GABAergic neurons	590.019
RNF5	GABAergic neurons	476.641
RNF6	GABAergic neurons	41.2926
RNF7	GABAergic neurons	377.352
RNF8	GABAergic neurons	19.6452
RNFT1	GABAergic neurons	-156.692
RNFT2	GABAergic neurons	398.508
RNGTT	GABAergic neurons	575.565
RNH1	GABAergic neurons	235.54
RNLS	GABAergic neurons	-742.587
RNMT	GABAergic neurons	494.533
RNPC3	GABAergic neurons	-1532.81
RNPEP	GABAergic neurons	202.338
RNPEPL1	GABAergic neurons	-110.818
RNPS1	GABAergic neurons	349.891
RNU4-1:RNU4-2	GABAergic neurons	101.374
RNU4-2	GABAergic neurons	-507.448
RNU6-503P	GABAergic neurons	-157.193
RNU6ATAC	GABAergic neurons	-226.766
RNU6ATAC:RNU6ATAC2P	GABAergic neurons	-18.1355
ROBO1	GABAergic neurons	374.024
ROBO2	GABAergic neurons	319.526
ROBO3	GABAergic neurons	-215.255
ROCK1	GABAergic neurons	-817.674
ROCK2	GABAergic neurons	-329.732
ROGDI	GABAergic neurons	39.1615
ROPN1L	GABAergic neurons	-418.641
ROPN1L-AS1	GABAergic neurons	33.9463
ROR1	GABAergic neurons	-467.848
ROR1-AS1	GABAergic neurons	-49.8055
ROR2	GABAergic neurons	-1044.38
RORA	GABAergic neurons	-610.4
RORA-AS1	GABAergic neurons	-61.1017
RORA-AS2	GABAergic neurons	41.4316
RORB	GABAergic neurons	-1457.3
RORB-AS1	GABAergic neurons	-208.655
RP2	GABAergic neurons	-150.125
RP9	GABAergic neurons	97.8018
RPA1	GABAergic neurons	-565.82
RPA2	GABAergic neurons	117.716
RPA3	GABAergic neurons	-331.978
RPAIN	GABAergic neurons	696.455
RPAP1	GABAergic neurons	147.877
RPAP2	GABAergic neurons	-705.819
RPAP3	GABAergic neurons	-112.515
RPARP-AS1	GABAergic neurons	-180.759
RPE	GABAergic neurons	-21.1037
RPE:RPEL1	GABAergic neurons	-31.7708
RPF1	GABAergic neurons	12.0372
RPF2	GABAergic neurons	125.497
RPGR	GABAergic neurons	-886.317
RPGRIP1L	GABAergic neurons	92.4752
RPH3A	GABAergic neurons	2043.44
RPH3AL	GABAergic neurons	-156.855
RPIA	GABAergic neurons	-193.345
RPL10	GABAergic neurons	1068.6
RPL10A	GABAergic neurons	849.474
RPL11	GABAergic neurons	640.052
RPL12	GABAergic neurons	712.209
RPL13	GABAergic neurons	894.526
RPL13A	GABAergic neurons	759.108
RPL14	GABAergic neurons	583.214
RPL15	GABAergic neurons	1362.35
RPL17	GABAergic neurons	-51.4706
RPL17-C18orf32	GABAergic neurons	190.059
RPL18	GABAergic neurons	898.193
RPL18A	GABAergic neurons	849.527
RPL18A:TXNRD1	GABAergic neurons	-55.1641
RPL19	GABAergic neurons	926.402
RPL21	GABAergic neurons	924.398
RPL22	GABAergic neurons	256.912
RPL22L1	GABAergic neurons	333.685
RPL23	GABAergic neurons	810.252
RPL23A	GABAergic neurons	883.904
RPL24	GABAergic neurons	635.129
RPL26	GABAergic neurons	611.239
RPL26L1	GABAergic neurons	604.529
RPL27	GABAergic neurons	986.109
RPL27A	GABAergic neurons	662.821
RPL28	GABAergic neurons	1218.56
RPL29	GABAergic neurons	751.566
RPL3	GABAergic neurons	1252.35
RPL30	GABAergic neurons	737.619
RPL31	GABAergic neurons	226.767
RPL32	GABAergic neurons	745.469
RPL34	GABAergic neurons	826.109
RPL34-AS1	GABAergic neurons	-753.16
RPL35	GABAergic neurons	1080.28
RPL35A	GABAergic neurons	963.857
RPL36	GABAergic neurons	1095.84
RPL36A	GABAergic neurons	213.568
RPL36A-HNRNPH2	GABAergic neurons	240.271
RPL36AL	GABAergic neurons	832.821
RPL37	GABAergic neurons	210.329
RPL37A	GABAergic neurons	53.6319
RPL38	GABAergic neurons	735.763
RPL39	GABAergic neurons	401.642
RPL39L	GABAergic neurons	44.834
RPL4	GABAergic neurons	640.619
RPL41	GABAergic neurons	878.417
RPL5	GABAergic neurons	747.138
RPL6	GABAergic neurons	512.427
RPL7	GABAergic neurons	485.357
RPL7A	GABAergic neurons	981.075
RPL7L1	GABAergic neurons	584.068
RPL7L1:WAC-AS1	GABAergic neurons	267.102
RPL8	GABAergic neurons	1093.03
RPL9	GABAergic neurons	1063.97
RPLP0	GABAergic neurons	650.187
RPLP1	GABAergic neurons	918.116
RPLP2	GABAergic neurons	834.981
RPN1	GABAergic neurons	278.061
RPN2	GABAergic neurons	-37.9849
RPP14	GABAergic neurons	-65.4044
RPP21	GABAergic neurons	18.2647
RPP25	GABAergic neurons	1168.61
RPP25L	GABAergic neurons	293.123
RPP30	GABAergic neurons	-385.109
RPP38	GABAergic neurons	-455.617
RPP40	GABAergic neurons	83.5219
RPRD1A	GABAergic neurons	621.617
RPRD1B	GABAergic neurons	257.728
RPRD2	GABAergic neurons	38.6543
RPRM	GABAergic neurons	227.229
RPS10-NUDT3	GABAergic neurons	-673.193
RPS11	GABAergic neurons	789.798
RPS12	GABAergic neurons	823.726
RPS13	GABAergic neurons	1043.25
RPS14	GABAergic neurons	737.721
RPS15	GABAergic neurons	914.718
RPS15A	GABAergic neurons	664.874
RPS16	GABAergic neurons	728.206
RPS16:ZNF90	GABAergic neurons	-148.368
RPS17	GABAergic neurons	1075.99
RPS18	GABAergic neurons	781.803
RPS19	GABAergic neurons	813.837
RPS19BP1	GABAergic neurons	886.145
RPS2	GABAergic neurons	996.297
RPS20	GABAergic neurons	208.944
RPS21	GABAergic neurons	756.943
RPS23	GABAergic neurons	891.524
RPS24	GABAergic neurons	309.41
RPS25	GABAergic neurons	754.48
RPS26	GABAergic neurons	996.683
RPS27	GABAergic neurons	744.513
RPS27A	GABAergic neurons	1068.99
RPS27L	GABAergic neurons	-246.811
RPS28	GABAergic neurons	1109.25
RPS29	GABAergic neurons	277.515
RPS3	GABAergic neurons	327.696
RPS3A	GABAergic neurons	862.336
RPS4X	GABAergic neurons	845.719
RPS5	GABAergic neurons	823.854
RPS6	GABAergic neurons	536.289
RPS6KA1	GABAergic neurons	-79.9606
RPS6KA2	GABAergic neurons	-1979.01
RPS6KA2-AS1	GABAergic neurons	-16.764
RPS6KA2-IT1	GABAergic neurons	-124.337
RPS6KA3	GABAergic neurons	681.971
RPS6KA4	GABAergic neurons	-85.6882
RPS6KA5	GABAergic neurons	-2481.04
RPS6KA6	GABAergic neurons	-324.121
RPS6KB1	GABAergic neurons	-194.51
RPS6KB2	GABAergic neurons	106.067
RPS6KC1	GABAergic neurons	-611.587
RPS6KL1	GABAergic neurons	680.32
RPS7	GABAergic neurons	935.886
RPS8	GABAergic neurons	513.542
RPS9	GABAergic neurons	851.807
RPSA	GABAergic neurons	864.488
RPTOR	GABAergic neurons	-331.807
RPUSD1	GABAergic neurons	144.61
RPUSD2	GABAergic neurons	348.088
RPUSD3	GABAergic neurons	132.547
RPUSD4	GABAergic neurons	-78.6511
RRAD	GABAergic neurons	121.277
RRAGA	GABAergic neurons	1116.09
RRAGB	GABAergic neurons	-675.676
RRAGC	GABAergic neurons	194.54
RRAGD	GABAergic neurons	-60.7251
RRAS2	GABAergic neurons	21.3412
RRBP1	GABAergic neurons	39.6666
RRH	GABAergic neurons	150.715
RRM1	GABAergic neurons	129.028
RRM1-AS1	GABAergic neurons	5.73023
RRM2B	GABAergic neurons	539.596
RRN3	GABAergic neurons	55.3216
RRNAD1	GABAergic neurons	-178.544
RRP1	GABAergic neurons	187.301
RRP12	GABAergic neurons	-709.016
RRP15	GABAergic neurons	464.112
RRP1B	GABAergic neurons	259.85
RRP36	GABAergic neurons	171.035
RRP7A	GABAergic neurons	349.681
RRP8	GABAergic neurons	-11.0215
RRP9	GABAergic neurons	157.746
RRS1	GABAergic neurons	298.439
RRS1-AS1	GABAergic neurons	15.7833
RSAD1	GABAergic neurons	-812.875
RSAD2	GABAergic neurons	385.117
RSBN1	GABAergic neurons	67.0547
RSBN1L	GABAergic neurons	-415.838
RSF1	GABAergic neurons	166.529
RSF1-IT1	GABAergic neurons	2.82318
RSF1-IT2	GABAergic neurons	49.2536
RSL1D1	GABAergic neurons	573.812
RSL24D1	GABAergic neurons	709.144
RSPH1	GABAergic neurons	458.578
RSPH14	GABAergic neurons	72.851
RSPH3	GABAergic neurons	-770.293
RSPH9	GABAergic neurons	-56.4208
RSPO2	GABAergic neurons	-1357.18
RSPO3	GABAergic neurons	43.5668
RSPO4	GABAergic neurons	135.75
RSPRY1	GABAergic neurons	-133.599
RSRC1	GABAergic neurons	-79.6962
RSRC2	GABAergic neurons	135.916
RSRP1	GABAergic neurons	-371.197
RSU1	GABAergic neurons	-371.373
RTCA	GABAergic neurons	411.754
RTCA-AS1	GABAergic neurons	-84.439
RTCB	GABAergic neurons	-136.668
RTF1	GABAergic neurons	1040.6
RTFDC1	GABAergic neurons	199.77
RTKN2	GABAergic neurons	-9.33037
RTL5	GABAergic neurons	298.759
RTL6	GABAergic neurons	308.244
RTL8A	GABAergic neurons	417
RTL8B	GABAergic neurons	217.25
RTL8C	GABAergic neurons	1164.22
RTL9	GABAergic neurons	-255.662
RTN1	GABAergic neurons	-120.494
RTN2	GABAergic neurons	-267.854
RTN3	GABAergic neurons	522.544
RTN4	GABAergic neurons	575.826
RTN4IP1	GABAergic neurons	-90.262
RTN4R	GABAergic neurons	89.4603
RTN4RL1	GABAergic neurons	-688.005
RTP5	GABAergic neurons	-22.1818
RTTN	GABAergic neurons	-795.449
RUBCN	GABAergic neurons	296.559
RUBCNL	GABAergic neurons	247.023
RUFY1	GABAergic neurons	-179.284
RUFY2	GABAergic neurons	-218.276
RUFY3	GABAergic neurons	-156.236
RUNDC1	GABAergic neurons	469.57
RUNDC3A	GABAergic neurons	257.971
RUNDC3A-AS1	GABAergic neurons	-426.436
RUNDC3B	GABAergic neurons	-934.122
RUNX1	GABAergic neurons	-1323.98
RUNX1T1	GABAergic neurons	-111.717
RUNX2	GABAergic neurons	-2423.43
RUSC1	GABAergic neurons	-39.0806
RUSC1-AS1	GABAergic neurons	32.9955
RUSC2	GABAergic neurons	-266.487
RUVBL1	GABAergic neurons	-127.473
RUVBL1-AS1	GABAergic neurons	12.4661
RUVBL2	GABAergic neurons	178.608
RWDD1	GABAergic neurons	658.383
RWDD2A	GABAergic neurons	19.9955
RWDD2B	GABAergic neurons	460.3
RWDD3	GABAergic neurons	30.6672
RWDD4	GABAergic neurons	58.9211
RXFP1	GABAergic neurons	-155.043
RXRA	GABAergic neurons	-983.287
RXRB	GABAergic neurons	416.217
RXRG	GABAergic neurons	708.424
RYBP	GABAergic neurons	-252.588
RYK	GABAergic neurons	-583.971
RYR1	GABAergic neurons	-1922.24
RYR2	GABAergic neurons	-1506.86
RYR3	GABAergic neurons	485.784
S100A6	GABAergic neurons	751.678
S100PBP	GABAergic neurons	-104.912
S1PR3	GABAergic neurons	235.425
SAAL1	GABAergic neurons	-169.757
SAC3D1	GABAergic neurons	365.515
SACM1L	GABAergic neurons	104.038
SACS	GABAergic neurons	-311.808
SACS-AS1	GABAergic neurons	-37.9626
SAE1	GABAergic neurons	188.767
SAFB	GABAergic neurons	-8.66229
SAFB2	GABAergic neurons	-948.174
SAFB:SAFB2	GABAergic neurons	-198.917
SALL1	GABAergic neurons	101.426
SALL2	GABAergic neurons	328.008
SAMD1	GABAergic neurons	526.203
SAMD10	GABAergic neurons	390.694
SAMD12	GABAergic neurons	-361.88
SAMD12-AS1	GABAergic neurons	531.321
SAMD13	GABAergic neurons	297.276
SAMD14	GABAergic neurons	-135.823
SAMD3	GABAergic neurons	-480.033
SAMD4A	GABAergic neurons	1714.64
SAMD4B	GABAergic neurons	-323.103
SAMD5	GABAergic neurons	926.945
SAMD8	GABAergic neurons	96.0209
SAMHD1	GABAergic neurons	215.044
SAMM50	GABAergic neurons	101.467
SAP130	GABAergic neurons	147.69
SAP18	GABAergic neurons	1408.81
SAP30	GABAergic neurons	-3.86778
SAP30BP	GABAergic neurons	138.604
SAP30L	GABAergic neurons	147.187
SAP30L-AS1	GABAergic neurons	-302.519
SAR1A	GABAergic neurons	218.009
SAR1B	GABAergic neurons	552.974
SARAF	GABAergic neurons	1447.6
SARM1	GABAergic neurons	-279.713
SARNP	GABAergic neurons	12.7799
SARS	GABAergic neurons	707.107
SARS2	GABAergic neurons	270.212
SART1	GABAergic neurons	-52.2189
SART3	GABAergic neurons	-65.6415
SASH1	GABAergic neurons	-99.7709
SASS6	GABAergic neurons	-411.673
SAT1	GABAergic neurons	-880.086
SAT2	GABAergic neurons	-52.358
SATB1	GABAergic neurons	742.785
SATB1-AS1	GABAergic neurons	-1152.24
SATB2	GABAergic neurons	-1192.56
SATB2-AS1	GABAergic neurons	-80.8655
SAV1	GABAergic neurons	78.1401
SAXO1	GABAergic neurons	23.1361
SAXO2	GABAergic neurons	-557.081
SAYSD1	GABAergic neurons	292.755
SBDS	GABAergic neurons	978.544
SBF1	GABAergic neurons	14.3533
SBF2	GABAergic neurons	37.4199
SBF2-AS1	GABAergic neurons	-75.6137
SBK1	GABAergic neurons	72.1757
SBNO1	GABAergic neurons	379.018
SBNO2	GABAergic neurons	-31.7342
SC5D	GABAergic neurons	-168.743	GOBP_REGULATION_OF_CHOLESTEROL_BIOSYNTHETIC_PROCESS
SCAF1	GABAergic neurons	402.1
SCAF11	GABAergic neurons	-304.535
SCAF4	GABAergic neurons	-256.12
SCAF8	GABAergic neurons	195.311
SCAI	GABAergic neurons	1382.13
SCAMP1	GABAergic neurons	431.399
SCAMP1-AS1	GABAergic neurons	84.4307
SCAMP2	GABAergic neurons	-111.057
SCAMP3	GABAergic neurons	105.895
SCAMP3:SEPT1	GABAergic neurons	-13.6655
SCAMP4	GABAergic neurons	182.619
SCAMP5	GABAergic neurons	1490.69
SCAND1	GABAergic neurons	1252.33
SCAP	GABAergic neurons	-216.043
SCAPER	GABAergic neurons	-401.292
SCARA3	GABAergic neurons	-83.1491
SCARA5	GABAergic neurons	300.962
SCARB1	GABAergic neurons	-500.654
SCARB2	GABAergic neurons	203.712
SCARF1	GABAergic neurons	35.3708
SCARF2	GABAergic neurons	-118.073
SCARNA15	GABAergic neurons	-261.592
SCART1	GABAergic neurons	223.994
SCCPDH	GABAergic neurons	-107.863
SCD	GABAergic neurons	-1233.14	GOBP_REGULATION_OF_CHOLESTEROL_BIOSYNTHETIC_PROCESS
SCD5	GABAergic neurons	404.136
SCFD1	GABAergic neurons	808.076
SCFD2	GABAergic neurons	1155.35
SCG2	GABAergic neurons	2879.28
SCG3	GABAergic neurons	1256.86
SCG5	GABAergic neurons	1032.96
SCGB1A1	GABAergic neurons	-282.434
SCGB1B2P	GABAergic neurons	85.9998
SCGB2B2	GABAergic neurons	-508.852
SCGN	GABAergic neurons	-4.17836
SCHIP1	GABAergic neurons	-157.923
SCIMP	GABAergic neurons	71.3698
SCLT1	GABAergic neurons	-378.106
SCLY	GABAergic neurons	78.5893
SCMH1	GABAergic neurons	322.331
SCML1	GABAergic neurons	493.563
SCML2	GABAergic neurons	-459.017
SCML4	GABAergic neurons	20.904
SCN11A	GABAergic neurons	-88.3809
SCN1A	GABAergic neurons	-924.046
SCN1B	GABAergic neurons	410.521
SCN2A	GABAergic neurons	-72.3123
SCN2B	GABAergic neurons	952.059
SCN3A	GABAergic neurons	-1562.04
SCN3B	GABAergic neurons	132.52
SCN4B	GABAergic neurons	-171.164
SCN5A	GABAergic neurons	-143.14
SCN7A	GABAergic neurons	-1257.62
SCN8A	GABAergic neurons	-71.8738
SCN9A	GABAergic neurons	-1734.8
SCNM1	GABAergic neurons	64.6674
SCNN1D	GABAergic neurons	92.7642
SCNN1G	GABAergic neurons	-861.34
SCO1	GABAergic neurons	369.412
SCO2	GABAergic neurons	516.092
SCOC	GABAergic neurons	1429.93
SCOC-AS1	GABAergic neurons	-340.105
SCP2	GABAergic neurons	-87.8126
SCPEP1	GABAergic neurons	-181.535
SCRG1	GABAergic neurons	92.4974
SCRIB	GABAergic neurons	-25.6271
SCRN1	GABAergic neurons	740.93
SCRN2	GABAergic neurons	139.996
SCRN3	GABAergic neurons	485.928
SCRT1	GABAergic neurons	172.906
SCRT2	GABAergic neurons	-393.039
SCTR	GABAergic neurons	-406.481
SCUBE2	GABAergic neurons	-634.007
SCUBE3	GABAergic neurons	-186.704
SCX	GABAergic neurons	-401.016
SCYL1	GABAergic neurons	144.634
SCYL2	GABAergic neurons	255.764
SCYL3	GABAergic neurons	536.458
SDAD1	GABAergic neurons	220.794
SDC2	GABAergic neurons	103.46
SDC3	GABAergic neurons	-55.4609
SDCBP	GABAergic neurons	491.856
SDCBP2	GABAergic neurons	-132.305
SDCBP2-AS1	GABAergic neurons	-134.443
SDCCAG3	GABAergic neurons	229.687
SDCCAG8	GABAergic neurons	-414.485
SDE2	GABAergic neurons	289.559
SDF2	GABAergic neurons	241.814
SDF2L1	GABAergic neurons	474.663
SDF4	GABAergic neurons	-120.896
SDHA	GABAergic neurons	-302.632
SDHAF1	GABAergic neurons	259.341
SDHAF2	GABAergic neurons	288.124
SDHAF3	GABAergic neurons	-451.11
SDHAF4	GABAergic neurons	249.4
SDHB	GABAergic neurons	321.103
SDHC	GABAergic neurons	631.005
SDHD	GABAergic neurons	242.475
SDK1	GABAergic neurons	595.606
SDK2	GABAergic neurons	-340.748
SDR39U1	GABAergic neurons	113.924
SDR42E2	GABAergic neurons	-205.771
SEC11A	GABAergic neurons	248.665
SEC11C	GABAergic neurons	628.533
SEC13	GABAergic neurons	177.906
SEC14L1	GABAergic neurons	-189.265
SEC14L2	GABAergic neurons	-307.126	GOBP_REGULATION_OF_CHOLESTEROL_BIOSYNTHETIC_PROCESS
SEC14L5	GABAergic neurons	-350.145
SEC16A	GABAergic neurons	155.918
SEC22A	GABAergic neurons	-269.264
SEC22B	GABAergic neurons	-191.148
SEC22C	GABAergic neurons	56.7162
SEC23A	GABAergic neurons	242.161
SEC23A-AS1	GABAergic neurons	-54.8675
SEC23B	GABAergic neurons	404.194
SEC23IP	GABAergic neurons	257.2
SEC24A	GABAergic neurons	133.559
SEC24B	GABAergic neurons	210.393
SEC24B-AS1	GABAergic neurons	249.624
SEC24C	GABAergic neurons	16.1425
SEC24D	GABAergic neurons	-52.9877
SEC31A	GABAergic neurons	153.572
SEC31B	GABAergic neurons	-536.951
SEC61A1	GABAergic neurons	283.078
SEC61A2	GABAergic neurons	505.974
SEC61B	GABAergic neurons	633.109
SEC61G	GABAergic neurons	805.727
SEC62	GABAergic neurons	1305.67
SEC62-AS1	GABAergic neurons	-10.7288
SEC63	GABAergic neurons	102.283
SECISBP2	GABAergic neurons	1008.96
SECISBP2L	GABAergic neurons	77.5787
SEH1L	GABAergic neurons	238.48
SEL1L	GABAergic neurons	134.862
SEL1L2	GABAergic neurons	-247.788
SEL1L3	GABAergic neurons	-703
SELENOF	GABAergic neurons	316.675
SELENOH	GABAergic neurons	1400.66
SELENOI	GABAergic neurons	-34.6585
SELENOK	GABAergic neurons	1011.66
SELENOM	GABAergic neurons	1200.24
SELENON	GABAergic neurons	285.874
SELENOO	GABAergic neurons	-262.781
SELENOP	GABAergic neurons	-510.317
SELENOS	GABAergic neurons	323.309
SELENOT	GABAergic neurons	551.712
SELENOW	GABAergic neurons	1068.48
SELP	GABAergic neurons	-26.6663
SEM1	GABAergic neurons	-2579.84
SEMA3A	GABAergic neurons	-250.268
SEMA3B	GABAergic neurons	-353.656
SEMA3B-AS1	GABAergic neurons	-4.58898
SEMA3C	GABAergic neurons	868.058
SEMA3D	GABAergic neurons	128.026
SEMA3E	GABAergic neurons	18.8733
SEMA3F	GABAergic neurons	-304.058
SEMA3F-AS1	GABAergic neurons	-42.803
SEMA4A	GABAergic neurons	-907.85
SEMA4B	GABAergic neurons	-770.673
SEMA4C	GABAergic neurons	18.1437
SEMA4D	GABAergic neurons	-625.557
SEMA4F	GABAergic neurons	-280.608
SEMA4G	GABAergic neurons	241.022
SEMA5A	GABAergic neurons	-174.916
SEMA5A-AS1	GABAergic neurons	16.4038
SEMA5B	GABAergic neurons	-538.732
SEMA6A	GABAergic neurons	1058.32
SEMA6A-AS1	GABAergic neurons	806.98
SEMA6A-AS2	GABAergic neurons	269.557
SEMA6B	GABAergic neurons	-178.126
SEMA6C	GABAergic neurons	-3.11803
SEMA6D	GABAergic neurons	497.541
SEMA7A	GABAergic neurons	-313.2
SENP1	GABAergic neurons	-80.5642
SENP2	GABAergic neurons	171.993
SENP3	GABAergic neurons	-56.3015
SENP3-EIF4A1	GABAergic neurons	-0.0758437
SENP5	GABAergic neurons	678.593
SENP6	GABAergic neurons	38.6387
SENP7	GABAergic neurons	194.271
SENP8	GABAergic neurons	180.838
SEPHS1	GABAergic neurons	236.518
SEPHS2	GABAergic neurons	735.386
SEPSECS	GABAergic neurons	383.276
SEPT1	GABAergic neurons	213.166
SEPT10	GABAergic neurons	264.88
SEPT11	GABAergic neurons	-499.918
SEPT2	GABAergic neurons	-476.356
SEPT3	GABAergic neurons	627.154
SEPT4	GABAergic neurons	137.533
SEPT4-AS1	GABAergic neurons	-133.62
SEPT5	GABAergic neurons	526.553
SEPT6	GABAergic neurons	-240.879
SEPT7	GABAergic neurons	1849.98
SEPT7-AS1	GABAergic neurons	-182.087
SEPT8	GABAergic neurons	373.262
SEPT9	GABAergic neurons	-217.965
SERAC1	GABAergic neurons	-7.07076
SERBP1	GABAergic neurons	592.504
SERBP1:WBP2NL	GABAergic neurons	57.2968
SERF2	GABAergic neurons	978.586
SERGEF	GABAergic neurons	631.364
SERHL	GABAergic neurons	-493.269
SERHL2	GABAergic neurons	197.126
SERHL:SERHL2	GABAergic neurons	-157.783
SERINC1	GABAergic neurons	1233.91
SERINC3	GABAergic neurons	952.86
SERINC5	GABAergic neurons	-372.199
SERP1	GABAergic neurons	-502.651
SERP2	GABAergic neurons	106.328
SERPINB1	GABAergic neurons	76.1095
SERPINB6	GABAergic neurons	-288.636
SERPINB8	GABAergic neurons	216.837
SERPINB9	GABAergic neurons	-551.608
SERPIND1	GABAergic neurons	54.6107
SERPINE2	GABAergic neurons	6.63221
SERPINE3	GABAergic neurons	194.444
SERPINF1	GABAergic neurons	150.285
SERPINF2	GABAergic neurons	-428.474
SERPING1	GABAergic neurons	-243.881
SERPINI1	GABAergic neurons	-271.03
SERPINI2	GABAergic neurons	-23.8756
SERTAD2	GABAergic neurons	-341.947
SERTAD4	GABAergic neurons	-223.074
SERTAD4-AS1	GABAergic neurons	-12.6107
SERTM1	GABAergic neurons	837.469
SESN1	GABAergic neurons	-672.724
SESN2	GABAergic neurons	-242.934
SESN3	GABAergic neurons	-1129.66
SESTD1	GABAergic neurons	-10.2712
SET	GABAergic neurons	1321.35
SETBP1	GABAergic neurons	-110.888
SETD1A	GABAergic neurons	3.84656
SETD1B	GABAergic neurons	-154.54
SETD2	GABAergic neurons	166.354
SETD3	GABAergic neurons	-185.056
SETD4	GABAergic neurons	188.624
SETD5	GABAergic neurons	-635.612
SETD6	GABAergic neurons	377.687
SETD7	GABAergic neurons	433.198
SETD9	GABAergic neurons	49.2949
SETDB1	GABAergic neurons	106.091
SETDB2	GABAergic neurons	-581.924
SETMAR	GABAergic neurons	-50.6562
SETX	GABAergic neurons	29.2178
SEZ6	GABAergic neurons	-127.799
SEZ6L	GABAergic neurons	-809.299
SEZ6L2	GABAergic neurons	2206.06
SF1	GABAergic neurons	585.521
SF3A1	GABAergic neurons	376.506
SF3A2	GABAergic neurons	-98.3049
SF3A3	GABAergic neurons	231.52
SF3B1	GABAergic neurons	-8.10497
SF3B2	GABAergic neurons	-36.1124
SF3B3	GABAergic neurons	57.9735
SF3B4	GABAergic neurons	331.007
SF3B5	GABAergic neurons	880.677
SF3B6	GABAergic neurons	436.132
SFI1	GABAergic neurons	-511.495
SFMBT1	GABAergic neurons	154.452
SFMBT2	GABAergic neurons	-2246.88
SFPQ	GABAergic neurons	1140.64
SFR1	GABAergic neurons	-69.3086
SFRP1	GABAergic neurons	666.187
SFRP2	GABAergic neurons	86.2256
SFRP4	GABAergic neurons	-354.996
SFSWAP	GABAergic neurons	-42.4704
SFT2D1	GABAergic neurons	-214.461
SFT2D2	GABAergic neurons	-355.429
SFT2D3	GABAergic neurons	-160.716
SFTA3	GABAergic neurons	-46.3368
SFTPC	GABAergic neurons	-782.571
SFTPD	GABAergic neurons	-426.776
SFTPD-AS1	GABAergic neurons	-278.382
SFXN1	GABAergic neurons	235.704
SFXN2	GABAergic neurons	46.4514
SFXN3	GABAergic neurons	87.6627
SFXN4	GABAergic neurons	-448.677
SFXN5	GABAergic neurons	-1670.33
SGCB	GABAergic neurons	418.148
SGCD	GABAergic neurons	585.881
SGCE	GABAergic neurons	-297.306
SGCG	GABAergic neurons	-139.379
SGCZ	GABAergic neurons	130.359
SGF29	GABAergic neurons	-354.412
SGIP1	GABAergic neurons	1279.25
SGK1	GABAergic neurons	1667.68
SGK3	GABAergic neurons	-240.725
SGK494	GABAergic neurons	-1909.59
SGMS1	GABAergic neurons	-1016.32
SGMS1-AS1	GABAergic neurons	241.535
SGMS2	GABAergic neurons	97.1883
SGO1-AS1	GABAergic neurons	514.759
SGO2	GABAergic neurons	-107.877
SGPL1	GABAergic neurons	-651.565
SGPP1	GABAergic neurons	475.453
SGPP2	GABAergic neurons	-884.859
SGSH	GABAergic neurons	171.103
SGSM1	GABAergic neurons	-1890.63
SGSM2	GABAergic neurons	-154.754
SGSM3	GABAergic neurons	251.958
SGTA	GABAergic neurons	-163.223
SGTB	GABAergic neurons	748.142
SH2B1	GABAergic neurons	315.4
SH2B2	GABAergic neurons	367.743
SH2B3	GABAergic neurons	-74.5362
SH2D3C	GABAergic neurons	103.204
SH2D4A	GABAergic neurons	-348.916
SH2D4B	GABAergic neurons	-247.534
SH2D5	GABAergic neurons	142.16
SH3BGR	GABAergic neurons	-327.697
SH3BGRL	GABAergic neurons	-689.093
SH3BGRL2	GABAergic neurons	-430.02
SH3BGRL3	GABAergic neurons	1274.39
SH3BP1	GABAergic neurons	-24.5443
SH3BP2	GABAergic neurons	-9.77991
SH3BP4	GABAergic neurons	-109.071
SH3BP5	GABAergic neurons	367.105
SH3BP5-AS1	GABAergic neurons	-38.5451
SH3BP5L	GABAergic neurons	-206.678
SH3D19	GABAergic neurons	-945.042
SH3D21	GABAergic neurons	-110.111
SH3GL1	GABAergic neurons	-89.4863
SH3GL2	GABAergic neurons	-1302.21
SH3GL3	GABAergic neurons	-2666.73
SH3GLB1	GABAergic neurons	-105.863
SH3GLB2	GABAergic neurons	74.5678
SH3KBP1	GABAergic neurons	-338.011
SH3PXD2A	GABAergic neurons	-661.305
SH3PXD2A-AS1	GABAergic neurons	-115.48
SH3PXD2B	GABAergic neurons	-1015.46
SH3RF1	GABAergic neurons	1079.95
SH3RF2	GABAergic neurons	367.549
SH3RF3	GABAergic neurons	-387.747
SH3RF3-AS1	GABAergic neurons	157.177
SH3YL1	GABAergic neurons	-212.895
SHANK1	GABAergic neurons	331.786
SHANK2	GABAergic neurons	-232.849
SHANK2-AS1	GABAergic neurons	123.485
SHANK2-AS2	GABAergic neurons	-2.02064
SHANK2-AS3	GABAergic neurons	32.7532
SHANK3	GABAergic neurons	-205.228
SHARPIN	GABAergic neurons	349.288
SHBG	GABAergic neurons	-150.808
SHC1	GABAergic neurons	-95.8486
SHC2	GABAergic neurons	40.6399
SHC3	GABAergic neurons	3216.2
SHC4	GABAergic neurons	1730.94
SHD	GABAergic neurons	153.846
SHF	GABAergic neurons	-96.0265
SHH	GABAergic neurons	27.5598
SHISA2	GABAergic neurons	-20.8948
SHISA4	GABAergic neurons	358.397
SHISA5	GABAergic neurons	186.785
SHISA6	GABAergic neurons	485.752
SHISA7	GABAergic neurons	484.923
SHISA8	GABAergic neurons	493.27
SHISA9	GABAergic neurons	436.652
SHKBP1	GABAergic neurons	-343.295
SHMT1	GABAergic neurons	-471.434
SHMT2	GABAergic neurons	-232.12
SHOC2	GABAergic neurons	-78.8064
SHPK	GABAergic neurons	-7.42021
SHPRH	GABAergic neurons	-1917.21
SHQ1	GABAergic neurons	-562.333
SHROOM1	GABAergic neurons	-140.013
SHROOM2	GABAergic neurons	-86.2585
SHROOM3	GABAergic neurons	305.885
SHROOM4	GABAergic neurons	-162.347
SHTN1	GABAergic neurons	-459.479
SIAE	GABAergic neurons	340.185
SIAH1	GABAergic neurons	-96.532
SIAH2	GABAergic neurons	-324.969
SIAH2-AS1	GABAergic neurons	33.0643
SIAH3	GABAergic neurons	-140.374
SIDT1	GABAergic neurons	-840.26
SIDT1-AS1	GABAergic neurons	140.244
SIDT2	GABAergic neurons	-142.928
SIGIRR	GABAergic neurons	161.715
SIGMAR1	GABAergic neurons	312.366
SIK2	GABAergic neurons	540.441
SIK3	GABAergic neurons	526.873
SIKE1	GABAergic neurons	409.816
SIL1	GABAergic neurons	-420.692
SIMC1	GABAergic neurons	-405.247
SIN3A	GABAergic neurons	-191.213
SIN3B	GABAergic neurons	356.354
SIPA1L1	GABAergic neurons	-562.372
SIPA1L2	GABAergic neurons	582.546
SIPA1L3	GABAergic neurons	48.8173
SIRPA	GABAergic neurons	-471.99
SIRT1	GABAergic neurons	-207.019
SIRT2	GABAergic neurons	-283.558
SIRT3	GABAergic neurons	-237.41
SIRT4	GABAergic neurons	-318.059
SIRT5	GABAergic neurons	-37.1164
SIRT6	GABAergic neurons	-92.6017
SIRT7	GABAergic neurons	-428.508
SIVA1	GABAergic neurons	433.03
SIX4	GABAergic neurons	-767.999
SKA2	GABAergic neurons	126.591
SKAP1	GABAergic neurons	-151.214
SKAP1-AS1	GABAergic neurons	4.60347
SKAP2	GABAergic neurons	-944.114
SKI	GABAergic neurons	-417.258
SKIDA1	GABAergic neurons	7.53207
SKIL	GABAergic neurons	220.581
SKIV2L	GABAergic neurons	198.401
SKIV2L2	GABAergic neurons	-380.587
SKOR1	GABAergic neurons	-117.877
SKP1	GABAergic neurons	1385.62
SKP2	GABAergic neurons	-320.518
SLA	GABAergic neurons	123.021
SLA2	GABAergic neurons	-384.969
SLAIN1	GABAergic neurons	-552.541
SLAIN2	GABAergic neurons	451.905
SLBP	GABAergic neurons	103.057
SLC10A1	GABAergic neurons	-189.526
SLC10A4	GABAergic neurons	764.871
SLC10A5	GABAergic neurons	-147.296
SLC10A7	GABAergic neurons	313.852
SLC11A1	GABAergic neurons	-339.324
SLC11A2	GABAergic neurons	-151.948
SLC12A1	GABAergic neurons	-406.122
SLC12A2	GABAergic neurons	36.5904
SLC12A5	GABAergic neurons	294.224
SLC12A5-AS1	GABAergic neurons	-137.827
SLC12A6	GABAergic neurons	-778.174
SLC12A8	GABAergic neurons	99.8084
SLC12A9	GABAergic neurons	2.37344
SLC12A9-AS1	GABAergic neurons	27.0178
SLC13A3	GABAergic neurons	353.539
SLC13A4	GABAergic neurons	-267.698
SLC14A2	GABAergic neurons	-459.575
SLC14A2-AS1	GABAergic neurons	-1054.82
SLC15A2	GABAergic neurons	-1281.51
SLC15A4	GABAergic neurons	219.113
SLC16A1	GABAergic neurons	109.292
SLC16A1-AS1	GABAergic neurons	-1635.33
SLC16A10	GABAergic neurons	-300.792
SLC16A14	GABAergic neurons	469.859
SLC16A2	GABAergic neurons	110.604
SLC16A3	GABAergic neurons	229.951
SLC16A4	GABAergic neurons	-349.808
SLC16A6	GABAergic neurons	598.835
SLC16A7	GABAergic neurons	245.373
SLC16A9	GABAergic neurons	249.637
SLC17A5	GABAergic neurons	-28.9456
SLC17A7	GABAergic neurons	-683.306
SLC17A8	GABAergic neurons	-460.655
SLC18A2	GABAergic neurons	82.7229
SLC18B1	GABAergic neurons	-514.738
SLC19A1	GABAergic neurons	-118.738
SLC19A2	GABAergic neurons	4.10018
SLC19A3	GABAergic neurons	-367.33
SLC1A1	GABAergic neurons	416.967
SLC1A2	GABAergic neurons	-1319.11
SLC1A3	GABAergic neurons	-1498.18
SLC1A4	GABAergic neurons	-655.269
SLC1A6	GABAergic neurons	434.02
SLC20A1	GABAergic neurons	295.992
SLC20A2	GABAergic neurons	60.6305
SLC22A1	GABAergic neurons	85.4171
SLC22A10	GABAergic neurons	-467.784
SLC22A13	GABAergic neurons	-207.431
SLC22A14	GABAergic neurons	-375.841
SLC22A15	GABAergic neurons	232.915
SLC22A17	GABAergic neurons	948.26
SLC22A23	GABAergic neurons	-546.881
SLC22A24	GABAergic neurons	-112.092
SLC22A25:ZNF658	GABAergic neurons	4.21876
SLC22A3	GABAergic neurons	279.864
SLC22A4	GABAergic neurons	-205.502
SLC22A5	GABAergic neurons	-45.0331
SLC22A6	GABAergic neurons	-57.7832
SLC23A2	GABAergic neurons	-53.1352
SLC24A1	GABAergic neurons	168.618
SLC24A2	GABAergic neurons	-1414.98
SLC24A3	GABAergic neurons	1004.29
SLC24A4	GABAergic neurons	-412.514
SLC24A5	GABAergic neurons	247.174
SLC25A1	GABAergic neurons	-131.647
SLC25A10	GABAergic neurons	226.296
SLC25A11	GABAergic neurons	1092.91
SLC25A12	GABAergic neurons	12.2179
SLC25A13	GABAergic neurons	-119.749
SLC25A14	GABAergic neurons	40.5568
SLC25A15	GABAergic neurons	372.735
SLC25A16	GABAergic neurons	614.976
SLC25A17	GABAergic neurons	134.45
SLC25A18	GABAergic neurons	-793.464
SLC25A19	GABAergic neurons	79.512
SLC25A20	GABAergic neurons	161.912
SLC25A21	GABAergic neurons	63.9953
SLC25A21-AS1	GABAergic neurons	-195.146
SLC25A22	GABAergic neurons	441.771
SLC25A23	GABAergic neurons	-265.258
SLC25A24	GABAergic neurons	-329.415
SLC25A25	GABAergic neurons	431.507
SLC25A25-AS1	GABAergic neurons	-521.242
SLC25A26	GABAergic neurons	269.852
SLC25A27	GABAergic neurons	-555.859
SLC25A28	GABAergic neurons	-957.34
SLC25A29	GABAergic neurons	262.09
SLC25A3	GABAergic neurons	1444.5
SLC25A30	GABAergic neurons	-90.7102
SLC25A30-AS1	GABAergic neurons	-173.069
SLC25A32	GABAergic neurons	-809.27
SLC25A33	GABAergic neurons	567.515
SLC25A34	GABAergic neurons	-332.727
SLC25A36	GABAergic neurons	1434.36
SLC25A37	GABAergic neurons	676.944
SLC25A38	GABAergic neurons	31.3383
SLC25A39	GABAergic neurons	39.7939
SLC25A4	GABAergic neurons	1199.17
SLC25A40	GABAergic neurons	-560.576
SLC25A41	GABAergic neurons	-982.791
SLC25A42	GABAergic neurons	-547.358
SLC25A43	GABAergic neurons	-71.1211
SLC25A44	GABAergic neurons	527.453
SLC25A46	GABAergic neurons	317.553
SLC25A48	GABAergic neurons	92.556
SLC25A5	GABAergic neurons	1316.29
SLC25A5-AS1	GABAergic neurons	-40.6403
SLC25A51	GABAergic neurons	95.0785
SLC25A51:SLC25A52	GABAergic neurons	-59.7302
SLC25A53	GABAergic neurons	-536.582
SLC25A6	GABAergic neurons	856.828
SLC26A1	GABAergic neurons	-433.823
SLC26A10	GABAergic neurons	227.923
SLC26A11	GABAergic neurons	-990.628
SLC26A2	GABAergic neurons	-50.9012
SLC26A3	GABAergic neurons	-165.143
SLC26A4	GABAergic neurons	-802.505
SLC26A4-AS1	GABAergic neurons	111.496
SLC26A5	GABAergic neurons	44.228
SLC26A6	GABAergic neurons	-450.629
SLC26A8	GABAergic neurons	437.824
SLC27A1	GABAergic neurons	-42.3279
SLC27A2	GABAergic neurons	-260.702
SLC27A3	GABAergic neurons	21.2024
SLC27A4	GABAergic neurons	350.549
SLC27A4:TMSB4X	GABAergic neurons	258.285
SLC27A5	GABAergic neurons	36.4234
SLC27A6	GABAergic neurons	-9.54774
SLC28A2	GABAergic neurons	-66.6754
SLC29A1	GABAergic neurons	37.3139
SLC29A2	GABAergic neurons	-625.91
SLC29A3	GABAergic neurons	-356.055
SLC29A4	GABAergic neurons	767.151
SLC2A1	GABAergic neurons	-13.6479
SLC2A1-AS1	GABAergic neurons	-120.799
SLC2A11	GABAergic neurons	529.745
SLC2A12	GABAergic neurons	-1062.98
SLC2A13	GABAergic neurons	529.207
SLC2A14	GABAergic neurons	57.1252
SLC2A14:SLC2A3	GABAergic neurons	147.115
SLC2A3	GABAergic neurons	631.884
SLC2A3:VDAC3	GABAergic neurons	-8.89569
SLC2A4RG	GABAergic neurons	-107.537
SLC2A5	GABAergic neurons	-166.471
SLC2A6	GABAergic neurons	236.479
SLC2A8	GABAergic neurons	296.959
SLC2A9	GABAergic neurons	-659.235
SLC30A1	GABAergic neurons	-6.67886
SLC30A10	GABAergic neurons	-78.1787
SLC30A3	GABAergic neurons	-289.229
SLC30A4	GABAergic neurons	-153.569
SLC30A5	GABAergic neurons	384.15
SLC30A6	GABAergic neurons	-932.682
SLC30A7	GABAergic neurons	70.9545
SLC30A8	GABAergic neurons	-168.318
SLC30A9	GABAergic neurons	528.635
SLC31A1	GABAergic neurons	269.303
SLC31A2	GABAergic neurons	-164.63
SLC32A1	GABAergic neurons	1153.04
SLC33A1	GABAergic neurons	86.7876
SLC35A1	GABAergic neurons	351.306
SLC35A2	GABAergic neurons	169.831
SLC35A3	GABAergic neurons	205.655
SLC35A4	GABAergic neurons	207.988
SLC35A5	GABAergic neurons	160.586
SLC35B1	GABAergic neurons	434.811
SLC35B2	GABAergic neurons	419.123
SLC35B3	GABAergic neurons	255.484
SLC35B4	GABAergic neurons	588.55
SLC35C1	GABAergic neurons	141.884
SLC35C2	GABAergic neurons	243.877
SLC35D1	GABAergic neurons	-343.968
SLC35D2	GABAergic neurons	-170.156
SLC35E1	GABAergic neurons	593.192
SLC35E2	GABAergic neurons	145.165
SLC35E2:SLC35E2B	GABAergic neurons	-140.014
SLC35E2B	GABAergic neurons	-232.716
SLC35E3	GABAergic neurons	-834.999
SLC35E4	GABAergic neurons	-561.677
SLC35F1	GABAergic neurons	536.183
SLC35F2	GABAergic neurons	-362.488
SLC35F3	GABAergic neurons	-130.885
SLC35F4	GABAergic neurons	-1628.38
SLC35F5	GABAergic neurons	-430.333
SLC35F6	GABAergic neurons	430.413
SLC35G1	GABAergic neurons	402.064
SLC35G2	GABAergic neurons	-112.852
SLC36A1	GABAergic neurons	-470.997
SLC36A4	GABAergic neurons	-0.552834
SLC37A1	GABAergic neurons	11.0179
SLC37A3	GABAergic neurons	-102.18
SLC37A4	GABAergic neurons	-42.7698
SLC38A1	GABAergic neurons	412.65
SLC38A10	GABAergic neurons	-209.916
SLC38A11	GABAergic neurons	-595.341
SLC38A2	GABAergic neurons	148.452
SLC38A4	GABAergic neurons	296.343
SLC38A6	GABAergic neurons	-897.889
SLC38A7	GABAergic neurons	404.715
SLC38A8	GABAergic neurons	131.801
SLC38A9	GABAergic neurons	-21.8484
SLC39A1	GABAergic neurons	84.3323
SLC39A10	GABAergic neurons	135.745
SLC39A11	GABAergic neurons	-304.341
SLC39A13	GABAergic neurons	143.571
SLC39A14	GABAergic neurons	-490.406
SLC39A3	GABAergic neurons	931.199
SLC39A6	GABAergic neurons	-143.689
SLC39A7	GABAergic neurons	380.125
SLC39A8	GABAergic neurons	-884.15
SLC39A9	GABAergic neurons	100.073
SLC3A1	GABAergic neurons	189.053
SLC3A2	GABAergic neurons	408.648
SLC40A1	GABAergic neurons	-697.882
SLC41A1	GABAergic neurons	-235.693
SLC41A2	GABAergic neurons	18.8981
SLC41A3	GABAergic neurons	-135.425
SLC43A1	GABAergic neurons	-504.109
SLC43A2	GABAergic neurons	11.3615
SLC44A1	GABAergic neurons	-631.56
SLC44A2	GABAergic neurons	170.485
SLC44A3	GABAergic neurons	120.83
SLC44A5	GABAergic neurons	-1427.14
SLC45A1	GABAergic neurons	525.328
SLC45A2	GABAergic neurons	-103.246
SLC45A4	GABAergic neurons	-777.215
SLC46A1	GABAergic neurons	61.1024
SLC46A3	GABAergic neurons	-907.482
SLC47A1	GABAergic neurons	-241.503
SLC47A1:TMC5	GABAergic neurons	-8.26508
SLC47A2	GABAergic neurons	-271.614
SLC48A1	GABAergic neurons	54.2597
SLC4A10	GABAergic neurons	-333.914
SLC4A1AP	GABAergic neurons	-18.8077
SLC4A2	GABAergic neurons	-246.31
SLC4A3	GABAergic neurons	418.533
SLC4A4	GABAergic neurons	-148.588
SLC4A5	GABAergic neurons	-234.684
SLC4A7	GABAergic neurons	-652.01
SLC4A8	GABAergic neurons	707.604
SLC4A9	GABAergic neurons	-75.304
SLC50A1	GABAergic neurons	-248.299
SLC51A	GABAergic neurons	150.412
SLC52A1	GABAergic neurons	-541.486
SLC52A2	GABAergic neurons	440.795
SLC5A11	GABAergic neurons	-158.618
SLC5A3	GABAergic neurons	-1803.41
SLC5A4	GABAergic neurons	-314.899
SLC5A4-AS1	GABAergic neurons	-472.854
SLC5A6	GABAergic neurons	189.401
SLC5A8	GABAergic neurons	-710.925
SLC6A1	GABAergic neurons	760.163
SLC6A1-AS1	GABAergic neurons	-15.6301
SLC6A11	GABAergic neurons	-17.5426
SLC6A15	GABAergic neurons	59.1746
SLC6A16	GABAergic neurons	-180.947
SLC6A17	GABAergic neurons	1257.9
SLC6A6	GABAergic neurons	-550.851
SLC6A7	GABAergic neurons	-206.481
SLC6A8	GABAergic neurons	-181.905
SLC6A9	GABAergic neurons	-228.136
SLC7A1	GABAergic neurons	-301.175
SLC7A11	GABAergic neurons	-610.84
SLC7A11-AS1	GABAergic neurons	53.3039
SLC7A14	GABAergic neurons	426.361
SLC7A2	GABAergic neurons	-414.503
SLC7A3	GABAergic neurons	72.703
SLC7A5	GABAergic neurons	443.59
SLC7A6	GABAergic neurons	119.54
SLC7A6OS	GABAergic neurons	-64.3831
SLC7A7	GABAergic neurons	80.7054
SLC7A8	GABAergic neurons	-48.6134
SLC7A9	GABAergic neurons	-339.113
SLC8A1	GABAergic neurons	310.487
SLC8A1-AS1	GABAergic neurons	354.043
SLC8A2	GABAergic neurons	-534.02
SLC8A3	GABAergic neurons	1132.21
SLC8B1	GABAergic neurons	176.582
SLC9A1	GABAergic neurons	-242.331
SLC9A2	GABAergic neurons	-36.9205
SLC9A3-AS1	GABAergic neurons	-10.5867
SLC9A3R2	GABAergic neurons	728.273
SLC9A5	GABAergic neurons	-242.618
SLC9A6	GABAergic neurons	326.007
SLC9A7	GABAergic neurons	193.758
SLC9A8	GABAergic neurons	688.106
SLC9A9	GABAergic neurons	-128.32
SLC9A9-AS1	GABAergic neurons	-168.62
SLC9A9-AS2	GABAergic neurons	18.9261
SLC9B1	GABAergic neurons	77.403
SLC9B2	GABAergic neurons	-192.245
SLC9C2	GABAergic neurons	-13.6673
SLCO1A2	GABAergic neurons	-335.618
SLCO1C1	GABAergic neurons	-181.058
SLCO2A1	GABAergic neurons	63.0851
SLCO2B1	GABAergic neurons	-207.191
SLCO3A1	GABAergic neurons	-285.094
SLCO4A1	GABAergic neurons	384.529
SLCO4A1-AS1	GABAergic neurons	65.169
SLCO4C1	GABAergic neurons	-427.495
SLCO5A1	GABAergic neurons	-37.8804
SLF1	GABAergic neurons	-405.622
SLF2	GABAergic neurons	99.3143
SLFN11	GABAergic neurons	-367.908
SLFN11:SLFN13	GABAergic neurons	3.84187
SLFN5	GABAergic neurons	96.3658
SLFNL1	GABAergic neurons	-531.765
SLFNL1-AS1	GABAergic neurons	-210.696
SLIRP	GABAergic neurons	46.5824
SLIT1	GABAergic neurons	-1406.6
SLIT1-AS1	GABAergic neurons	-106.65
SLIT2	GABAergic neurons	-217.154
SLIT2-IT1	GABAergic neurons	-232.785
SLIT3	GABAergic neurons	-679.312
SLITRK1	GABAergic neurons	-24.2794
SLITRK2	GABAergic neurons	232.295
SLITRK3	GABAergic neurons	-264.828
SLITRK4	GABAergic neurons	143.82
SLITRK5	GABAergic neurons	-910.682
SLK	GABAergic neurons	106.484
SLMAP	GABAergic neurons	-105.482
SLTM	GABAergic neurons	159.791
SLU7	GABAergic neurons	544.733
SLX4	GABAergic neurons	533.141
SLX4IP	GABAergic neurons	-308.019
SMAD1	GABAergic neurons	-2402.4
SMAD1-AS1	GABAergic neurons	-199.736
SMAD1-AS2	GABAergic neurons	-616.602
SMAD2	GABAergic neurons	-33.7195
SMAD3	GABAergic neurons	-812.87
SMAD4	GABAergic neurons	-135.59
SMAD5	GABAergic neurons	-737.824
SMAD5-AS1	GABAergic neurons	-159.643
SMAD5-AS1-4	GABAergic neurons	-21.5395
SMAD7	GABAergic neurons	-230.245
SMAD9	GABAergic neurons	-1704.93
SMAD9-IT1	GABAergic neurons	-413.55
SMAP1	GABAergic neurons	251.069
SMAP2	GABAergic neurons	97.0687
SMARCA1	GABAergic neurons	-209.295
SMARCA2	GABAergic neurons	-829.289
SMARCA4	GABAergic neurons	236.542
SMARCA5	GABAergic neurons	76.5137
SMARCA5-AS1	GABAergic neurons	5.97593
SMARCAD1	GABAergic neurons	-282.449
SMARCAL1	GABAergic neurons	-18.9093
SMARCB1	GABAergic neurons	277.933
SMARCC1	GABAergic neurons	-25.2502
SMARCC2	GABAergic neurons	366.673
SMARCD1	GABAergic neurons	395.892
SMARCD2	GABAergic neurons	-412.674
SMARCD3	GABAergic neurons	-507.309
SMARCE1	GABAergic neurons	159.024
SMC1A	GABAergic neurons	-33.9674
SMC1B	GABAergic neurons	-203.094
SMC2	GABAergic neurons	500.917
SMC2-AS1	GABAergic neurons	-270.103
SMC3	GABAergic neurons	-146.964
SMC4	GABAergic neurons	-54.9694
SMC5	GABAergic neurons	-260.445
SMC5-AS1	GABAergic neurons	89.8008
SMC6	GABAergic neurons	-36.0462
SMCHD1	GABAergic neurons	-402.652
SMCO2	GABAergic neurons	88.3208
SMCO4	GABAergic neurons	-266.567
SMCR5	GABAergic neurons	-49.4205
SMCR8	GABAergic neurons	235.702
SMDT1	GABAergic neurons	847.264
SMG1	GABAergic neurons	-140.14
SMG5	GABAergic neurons	-485.436
SMG6	GABAergic neurons	-4.64015
SMG6-IT1	GABAergic neurons	1.63363
SMG7	GABAergic neurons	134.917
SMG7-AS1	GABAergic neurons	72.0684
SMG9	GABAergic neurons	-469.268
SMIM10L1	GABAergic neurons	91.0343
SMIM10L2A	GABAergic neurons	429.197
SMIM10L2A:SMIM10L2B	GABAergic neurons	26.1553
SMIM10L2B	GABAergic neurons	623.224
SMIM10L2B-AS1	GABAergic neurons	95.5405
SMIM10L2B-AS1:ZNF75D	GABAergic neurons	10.4391
SMIM11A:SMIM11B	GABAergic neurons	-22.3507
SMIM11B	GABAergic neurons	-182.18
SMIM12	GABAergic neurons	-603.913
SMIM13	GABAergic neurons	389.134
SMIM14	GABAergic neurons	641.293
SMIM15	GABAergic neurons	361.159
SMIM15-AS1	GABAergic neurons	-93.1642
SMIM17	GABAergic neurons	-590.131
SMIM18	GABAergic neurons	453.649
SMIM19	GABAergic neurons	500.131
SMIM2-AS1	GABAergic neurons	-366.849
SMIM20	GABAergic neurons	120.559
SMIM26	GABAergic neurons	841.644
SMIM27	GABAergic neurons	137.03
SMIM29	GABAergic neurons	1095.23
SMIM3	GABAergic neurons	-298.533
SMIM4	GABAergic neurons	-606.076
SMIM7	GABAergic neurons	372.644
SMIM8	GABAergic neurons	-376.187
SMKR1	GABAergic neurons	436.66
SMN1	GABAergic neurons	5.68193
SMN1:SMN2	GABAergic neurons	84.7367
SMN2	GABAergic neurons	63.4344
SMNDC1	GABAergic neurons	151.266
SMOC1	GABAergic neurons	283.696
SMOC2	GABAergic neurons	74.1127
SMOX	GABAergic neurons	-7.63504
SMPD1	GABAergic neurons	242.067
SMPD3	GABAergic neurons	-10.7633
SMPD4	GABAergic neurons	-197.002
SMPDL3A	GABAergic neurons	109.763
SMS	GABAergic neurons	-43.768
SMTN	GABAergic neurons	-225.612
SMU1	GABAergic neurons	142.574
SMUG1	GABAergic neurons	96.2953
SMUG1-AS1	GABAergic neurons	0.664
SMURF1	GABAergic neurons	335.4
SMURF2	GABAergic neurons	-269.194
SMYD2	GABAergic neurons	332.383
SMYD3	GABAergic neurons	-1560.36
SMYD3-IT1	GABAergic neurons	-27.9591
SMYD4	GABAergic neurons	-213.17
SMYD5	GABAergic neurons	32.0798
SNAI3	GABAergic neurons	-298.975
SNAI3-AS1	GABAergic neurons	-286.844
SNAP23	GABAergic neurons	-1189.75
SNAP25	GABAergic neurons	1191.79
SNAP25-AS1	GABAergic neurons	-241.633
SNAP29	GABAergic neurons	72.4417
SNAP47	GABAergic neurons	113.393
SNAP47-AS1	GABAergic neurons	-3.23951
SNAP91	GABAergic neurons	-181.633
SNAPC1	GABAergic neurons	-359.28
SNAPC2	GABAergic neurons	29.6931
SNAPC3	GABAergic neurons	20.3211
SNAPC4	GABAergic neurons	-55.9752
SNAPC5	GABAergic neurons	507.331
SNAPIN	GABAergic neurons	172.12
SNCA	GABAergic neurons	-1616.94
SNCA-AS1	GABAergic neurons	-67.6603
SNCAIP	GABAergic neurons	802.904
SNCB	GABAergic neurons	1601.66
SNCG	GABAergic neurons	684.015
SND1	GABAergic neurons	-1663.96
SND1-IT1	GABAergic neurons	-268.605
SNED1	GABAergic neurons	-657.917
SNF8	GABAergic neurons	115.192
SNHG1	GABAergic neurons	-293.328
SNHG10	GABAergic neurons	-220.834
SNHG11	GABAergic neurons	285.224
SNHG12	GABAergic neurons	61.1398
SNHG14	GABAergic neurons	313.349
SNHG15	GABAergic neurons	589.028
SNHG16	GABAergic neurons	198.954
SNHG17	GABAergic neurons	376.022
SNHG19	GABAergic neurons	-17.541
SNHG20	GABAergic neurons	142.371
SNHG22	GABAergic neurons	-672.704
SNHG25	GABAergic neurons	-815.035
SNHG3	GABAergic neurons	75.5535
SNHG4	GABAergic neurons	-152.081
SNHG5	GABAergic neurons	-718.64
SNHG6	GABAergic neurons	284.666
SNHG7	GABAergic neurons	-374.884
SNHG8	GABAergic neurons	467.958
SNHG9	GABAergic neurons	-139.45
SNIP1	GABAergic neurons	211.24
SNN	GABAergic neurons	225.735
SNORD114-20	GABAergic neurons	-701.921
SNORD3A	GABAergic neurons	-309.257
SNORD3A:SNORD3C	GABAergic neurons	-485.561
SNPH	GABAergic neurons	117.09
SNRK	GABAergic neurons	586.66
SNRK-AS1	GABAergic neurons	26.2928
SNRNP200	GABAergic neurons	109.263
SNRNP25	GABAergic neurons	723.324
SNRNP27	GABAergic neurons	244.901
SNRNP35	GABAergic neurons	177.631
SNRNP40	GABAergic neurons	-103.04
SNRNP48	GABAergic neurons	-1064.86
SNRNP70	GABAergic neurons	-829.96
SNRPA	GABAergic neurons	-515.273
SNRPA1	GABAergic neurons	28.3996
SNRPB	GABAergic neurons	374.067
SNRPB2	GABAergic neurons	576.655
SNRPC	GABAergic neurons	114.911
SNRPD1	GABAergic neurons	481.061
SNRPD2	GABAergic neurons	987.478
SNRPD3	GABAergic neurons	33.0182
SNRPE	GABAergic neurons	461.63
SNRPF	GABAergic neurons	-483.59
SNRPG	GABAergic neurons	291.653
SNRPN	GABAergic neurons	-164.594
SNTA1	GABAergic neurons	-52.0415
SNTB1	GABAergic neurons	-278.346
SNTB2	GABAergic neurons	-119.194
SNTG1	GABAergic neurons	-315.302
SNTG2	GABAergic neurons	-442.594
SNTN	GABAergic neurons	-11.3316
SNU13	GABAergic neurons	1413.53
SNUPN	GABAergic neurons	197.316
SNURF	GABAergic neurons	139.201
SNW1	GABAergic neurons	-25.9532
SNX1	GABAergic neurons	-320.808
SNX10	GABAergic neurons	559.727
SNX11	GABAergic neurons	129.519
SNX12	GABAergic neurons	226.659
SNX13	GABAergic neurons	-45.4625
SNX14	GABAergic neurons	-77.363
SNX16	GABAergic neurons	-90.4622
SNX17	GABAergic neurons	848.205
SNX18	GABAergic neurons	-277.317
SNX19	GABAergic neurons	429.258
SNX2	GABAergic neurons	-559.581
SNX21	GABAergic neurons	253.815
SNX24	GABAergic neurons	447.81
SNX25	GABAergic neurons	499.795
SNX27	GABAergic neurons	7.66681
SNX29	GABAergic neurons	-27.5598
SNX3	GABAergic neurons	-277.117
SNX30	GABAergic neurons	333.684
SNX31	GABAergic neurons	-4497.2
SNX32	GABAergic neurons	-926.007
SNX4	GABAergic neurons	380.139
SNX5	GABAergic neurons	186.199
SNX6	GABAergic neurons	158.999
SNX7	GABAergic neurons	295.836
SNX8	GABAergic neurons	546.963
SNX9	GABAergic neurons	-700.797
SOAT1	GABAergic neurons	-358.681
SOBP	GABAergic neurons	1087.11
SOCS2	GABAergic neurons	103.329
SOCS2-AS1	GABAergic neurons	201.469
SOCS4	GABAergic neurons	174.097
SOCS5	GABAergic neurons	866.337
SOCS6	GABAergic neurons	-161.663
SOCS7	GABAergic neurons	128.572
SOD1	GABAergic neurons	1106.44
SOD2	GABAergic neurons	548.927
SOGA1	GABAergic neurons	298.336
SOGA3	GABAergic neurons	-102.24
SOHLH1	GABAergic neurons	-70.8786
SON	GABAergic neurons	785.129
SORBS1	GABAergic neurons	-1003.65
SORBS2	GABAergic neurons	-1368.96
SORBS3	GABAergic neurons	-221.755
SORCS1	GABAergic neurons	324.47
SORCS2	GABAergic neurons	287.007
SORCS3	GABAergic neurons	838.527
SORCS3-AS1	GABAergic neurons	10.0397
SORD	GABAergic neurons	-101.935
SORL1	GABAergic neurons	-391.769
SORT1	GABAergic neurons	-868.128
SOS1	GABAergic neurons	-1550.29
SOS1-IT1	GABAergic neurons	-320.131
SOS2	GABAergic neurons	-23.5245
SOSTDC1	GABAergic neurons	-339.953
SOWAHC	GABAergic neurons	185.906
SOX1	GABAergic neurons	589.227
SOX10	GABAergic neurons	-76.3165
SOX11	GABAergic neurons	586.154
SOX12	GABAergic neurons	-371.302
SOX13	GABAergic neurons	-1105.07
SOX15	GABAergic neurons	-323.212
SOX2	GABAergic neurons	725.204
SOX2-OT	GABAergic neurons	883.677
SOX4	GABAergic neurons	345.2
SOX5	GABAergic neurons	1240.21
SOX5-AS1	GABAergic neurons	137.177
SOX6	GABAergic neurons	26.902
SOX7	GABAergic neurons	231.202
SOX8	GABAergic neurons	-192.061
SOX9-AS1	GABAergic neurons	-433.073
SP1	GABAergic neurons	-502.077
SP110	GABAergic neurons	-1132.7
SP140	GABAergic neurons	-357.718
SP140:SP140L	GABAergic neurons	-9.66331
SP140L	GABAergic neurons	-225.915
SP2	GABAergic neurons	-17.3274
SP2-AS1	GABAergic neurons	94.4971
SP3	GABAergic neurons	-227.33
SP4	GABAergic neurons	1.72959
SP8	GABAergic neurons	551.044
SP9	GABAergic neurons	216.864
SPA17	GABAergic neurons	166.127
SPAAR	GABAergic neurons	-735.266
SPACA6	GABAergic neurons	93.2111
SPACA9	GABAergic neurons	373.404
SPAG1	GABAergic neurons	111.281
SPAG16	GABAergic neurons	-733.114
SPAG17	GABAergic neurons	17.8504
SPAG4	GABAergic neurons	133.301
SPAG5	GABAergic neurons	-670.205
SPAG5-AS1	GABAergic neurons	-1584.36
SPAG6	GABAergic neurons	-224.433
SPAG7	GABAergic neurons	576.618
SPAG8	GABAergic neurons	-114.17
SPAG9	GABAergic neurons	666.73
SPANXA2-OT1	GABAergic neurons	85.9683
SPARC	GABAergic neurons	154.288
SPARCL1	GABAergic neurons	36.2876
SPAST	GABAergic neurons	243.045
SPATA1	GABAergic neurons	-54.5386
SPATA13	GABAergic neurons	116.499
SPATA13-AS1	GABAergic neurons	84.6313
SPATA17	GABAergic neurons	-487.471
SPATA17-AS1	GABAergic neurons	0.849531
SPATA2	GABAergic neurons	74.8795
SPATA20	GABAergic neurons	104.843
SPATA21	GABAergic neurons	48.3697
SPATA22	GABAergic neurons	-199.076
SPATA24	GABAergic neurons	57.9204
SPATA2L	GABAergic neurons	910.464
SPATA33	GABAergic neurons	-61.1016
SPATA45	GABAergic neurons	-451.315
SPATA5	GABAergic neurons	-825.605
SPATA5L1	GABAergic neurons	-222.325
SPATA6	GABAergic neurons	-1069.19
SPATA6L	GABAergic neurons	-1998.6
SPATA7	GABAergic neurons	386.788
SPATA9	GABAergic neurons	-190.749
SPATC1	GABAergic neurons	103.778
SPATC1L	GABAergic neurons	40.444
SPATS2	GABAergic neurons	-556.062
SPATS2L	GABAergic neurons	-513.904
SPC24	GABAergic neurons	-57.4572
SPC25	GABAergic neurons	-104.883
SPCS1	GABAergic neurons	1171.84
SPCS2	GABAergic neurons	456.546
SPCS3	GABAergic neurons	352.424
SPDL1	GABAergic neurons	0.0647717
SPDYA	GABAergic neurons	-884.261
SPDYE1	GABAergic neurons	268.651
SPDYE16:SPDYE5	GABAergic neurons	-93.9579
SPDYE1:SPDYE5	GABAergic neurons	65.4636
SPDYE2	GABAergic neurons	231.768
SPDYE2:SPDYE2B	GABAergic neurons	188.367
SPDYE2:SPDYE6	GABAergic neurons	42.6074
SPDYE3	GABAergic neurons	-174.544
SPDYE5	GABAergic neurons	169.296
SPECC1	GABAergic neurons	-2019.42
SPECC1L	GABAergic neurons	-238.666
SPECC1L-ADORA2A	GABAergic neurons	-52.0732
SPEF1	GABAergic neurons	157.28
SPEF2	GABAergic neurons	-298.927
SPEG	GABAergic neurons	-303.128
SPEN	GABAergic neurons	28.7749
SPESP1	GABAergic neurons	-508.37
SPG11	GABAergic neurons	91.2105
SPG20	GABAergic neurons	-1107.91
SPG20-AS1	GABAergic neurons	-151.353
SPG21	GABAergic neurons	100.963
SPG7	GABAergic neurons	158.593
SPHK1	GABAergic neurons	78.6598
SPHK2	GABAergic neurons	51.8166
SPHKAP	GABAergic neurons	487.009
SPI1	GABAergic neurons	-216.64
SPICE1	GABAergic neurons	-577.82
SPIDR	GABAergic neurons	-545.582
SPIN1	GABAergic neurons	-649.093
SPIN2A:SPIN2B	GABAergic neurons	9.27699
SPIN2B	GABAergic neurons	454.06
SPIN3	GABAergic neurons	-482.668
SPIN4	GABAergic neurons	191.409
SPIN4-AS1	GABAergic neurons	74.4543
SPINK13	GABAergic neurons	-66.9136
SPINK5	GABAergic neurons	-266.538
SPINK8	GABAergic neurons	39.6037
SPINK9	GABAergic neurons	2.24424
SPINT2	GABAergic neurons	683.308
SPIRE1	GABAergic neurons	-37.1642
SPIRE2	GABAergic neurons	-202.536
SPNS1	GABAergic neurons	26.0042
SPNS2	GABAergic neurons	414.614
SPNS3	GABAergic neurons	43.404
SPOCK1	GABAergic neurons	154.287
SPOCK2	GABAergic neurons	200.467
SPOCK3	GABAergic neurons	582.028
SPON1	GABAergic neurons	-810.595
SPON1-AS1	GABAergic neurons	99.3575
SPOP	GABAergic neurons	-378.268
SPOPL	GABAergic neurons	128.693
SPOUT1	GABAergic neurons	-477.603
SPP1	GABAergic neurons	-518.007
SPPL2A	GABAergic neurons	-425.603
SPPL2B	GABAergic neurons	263.165
SPPL3	GABAergic neurons	310.884
SPRED1	GABAergic neurons	3124.1
SPRED2	GABAergic neurons	2602.18
SPRED3	GABAergic neurons	1483.34
SPRN	GABAergic neurons	711.913
SPRTN	GABAergic neurons	215.547
SPRY1	GABAergic neurons	419.357
SPRY2	GABAergic neurons	1093.78
SPRY3	GABAergic neurons	375.734
SPRY4	GABAergic neurons	1462.96
SPRY4-IT1	GABAergic neurons	504.512
SPRY4-IT1-1	GABAergic neurons	9.97863
SPRY4-IT1-2	GABAergic neurons	126.182
SPRYD3	GABAergic neurons	661.14
SPRYD4	GABAergic neurons	277.959
SPRYD7	GABAergic neurons	402.972
SPSB1	GABAergic neurons	-175.729
SPSB2	GABAergic neurons	172.373
SPSB3	GABAergic neurons	200.921
SPSB4	GABAergic neurons	122.511
SPTAN1	GABAergic neurons	-59.7387
SPTB	GABAergic neurons	-293.492
SPTBN1	GABAergic neurons	-108.469
SPTBN2	GABAergic neurons	19.2879
SPTBN4	GABAergic neurons	-1179.13
SPTLC1	GABAergic neurons	214.829
SPTLC2	GABAergic neurons	290.352
SPTSSA	GABAergic neurons	321.727
SPTSSB	GABAergic neurons	955.139
SPTY2D1	GABAergic neurons	223.708
SPTY2D1-AS1	GABAergic neurons	-443.889
SPTY2D1:TRAF1	GABAergic neurons	77.7492
SPX	GABAergic neurons	-109.723
SQLE	GABAergic neurons	-1117.75
SQSTM1	GABAergic neurons	162.896
SRA1	GABAergic neurons	45.8001
SRBD1	GABAergic neurons	296.789
SRC	GABAergic neurons	39.6622
SRCAP	GABAergic neurons	7.1321
SRCIN1	GABAergic neurons	-92.6347
SRD5A1	GABAergic neurons	-142.734
SRD5A3	GABAergic neurons	646.959
SRD5A3-AS1	GABAergic neurons	383.363
SREBF1	GABAergic neurons	451.145	GOBP_REGULATION_OF_CHOLESTEROL_BIOSYNTHETIC_PROCESS
SREBF2	GABAergic neurons	-493.316	GOBP_REGULATION_OF_CHOLESTEROL_BIOSYNTHETIC_PROCESS
SREK1	GABAergic neurons	336.951
SREK1IP1	GABAergic neurons	46.4261
SRF	GABAergic neurons	76.9216
SRFBP1	GABAergic neurons	-40.8451
SRGAP1	GABAergic neurons	463.749
SRGAP2	GABAergic neurons	52.1248
SRGAP2-AS1	GABAergic neurons	48.6799
SRGAP2:SRGAP2B	GABAergic neurons	0.857445
SRGAP2:SRGAP2C	GABAergic neurons	-155.939
SRGAP2B	GABAergic neurons	-11.7095
SRGAP2B:SRGAP2C	GABAergic neurons	-121.317
SRGAP2C	GABAergic neurons	-246.453
SRGAP3	GABAergic neurons	-366.209
SRGAP3-AS1	GABAergic neurons	-40.354
SRGAP3-AS2	GABAergic neurons	28.1441
SRGAP3-AS3	GABAergic neurons	32.0234
SRGAP3-AS4	GABAergic neurons	-76.3316
SRI	GABAergic neurons	351.645
SRL	GABAergic neurons	-99.8539
SRM	GABAergic neurons	1104.87
SRP14	GABAergic neurons	1934.52
SRP14-AS1	GABAergic neurons	-481.971
SRP19	GABAergic neurons	480.729
SRP54	GABAergic neurons	-13.1054
SRP68	GABAergic neurons	134.322
SRP72	GABAergic neurons	385.907
SRP9	GABAergic neurons	583.612
SRPK1	GABAergic neurons	-550.218
SRPK2	GABAergic neurons	1008.77
SRPK3	GABAergic neurons	-159.326
SRPRA	GABAergic neurons	514.46
SRPRB	GABAergic neurons	-6.3661
SRPX	GABAergic neurons	-590.07
SRR	GABAergic neurons	85.0055
SRRD	GABAergic neurons	271.78
SRRM1	GABAergic neurons	46.805
SRRM2	GABAergic neurons	59.0104
SRRM2-AS1	GABAergic neurons	104.817
SRRM3	GABAergic neurons	-701.063
SRRM4	GABAergic neurons	1012.56
SRRM5	GABAergic neurons	-151.679
SRRT	GABAergic neurons	1.2026
SRSF1	GABAergic neurons	-310.392
SRSF10	GABAergic neurons	-216.301
SRSF11	GABAergic neurons	428.18
SRSF12	GABAergic neurons	132.835
SRSF2	GABAergic neurons	523.669
SRSF3	GABAergic neurons	708.559
SRSF4	GABAergic neurons	805.741
SRSF5	GABAergic neurons	-727.714
SRSF6	GABAergic neurons	-43.146
SRSF7	GABAergic neurons	17.098
SRSF8	GABAergic neurons	335.042
SRSF9	GABAergic neurons	730.497
SS18	GABAergic neurons	129.172
SS18L1	GABAergic neurons	-126.608
SS18L2	GABAergic neurons	-207.56
SSB	GABAergic neurons	348.023
SSBP1	GABAergic neurons	-639.568
SSBP2	GABAergic neurons	-388.161
SSBP3	GABAergic neurons	-608.488
SSBP3-AS1	GABAergic neurons	-121.854
SSBP4	GABAergic neurons	259.635
SSC4D	GABAergic neurons	-199.918
SSC5D	GABAergic neurons	-327.428
SSFA2	GABAergic neurons	-164.879
SSH1	GABAergic neurons	-443.881
SSH2	GABAergic neurons	-154.351
SSH3	GABAergic neurons	-80.1679
SSNA1	GABAergic neurons	622.367
SSPN	GABAergic neurons	95.591
SSPO	GABAergic neurons	-121.446
SSR1	GABAergic neurons	193.776
SSR2	GABAergic neurons	387.84
SSR3	GABAergic neurons	466.955
SSR4	GABAergic neurons	996.539
SSRP1	GABAergic neurons	87.4282
SST	GABAergic neurons	1664.63
SSTR1	GABAergic neurons	496.751
SSTR2	GABAergic neurons	-9.00152
SSU72	GABAergic neurons	647.852
SSUH2	GABAergic neurons	-739.054
SSX2IP	GABAergic neurons	412.267
ST13	GABAergic neurons	-109.527
ST18	GABAergic neurons	-378.778
ST20	GABAergic neurons	36.5786
ST20-AS1	GABAergic neurons	126.935
ST20-MTHFS	GABAergic neurons	3.42315
ST3GAL1	GABAergic neurons	774.798
ST3GAL2	GABAergic neurons	250.992
ST3GAL3	GABAergic neurons	17.8867
ST3GAL4	GABAergic neurons	-338.934
ST3GAL5	GABAergic neurons	29.6788
ST3GAL5-AS1	GABAergic neurons	-54.4376
ST3GAL6	GABAergic neurons	-1632.33
ST3GAL6-AS1	GABAergic neurons	-498.808
ST5	GABAergic neurons	894.112
ST6GAL1	GABAergic neurons	-950.654
ST6GAL2	GABAergic neurons	330.363
ST6GAL2-IT1	GABAergic neurons	51.8279
ST6GALNAC3	GABAergic neurons	-1329.64
ST6GALNAC4	GABAergic neurons	421.618
ST6GALNAC5	GABAergic neurons	411.433
ST6GALNAC6	GABAergic neurons	-55.1719
ST7	GABAergic neurons	-139.025
ST7-AS1	GABAergic neurons	129.385
ST7-AS2	GABAergic neurons	-72.0942
ST7-OT4	GABAergic neurons	-166.729
ST7L	GABAergic neurons	-450.723
ST8SIA1	GABAergic neurons	-1336.61
ST8SIA2	GABAergic neurons	1295.86
ST8SIA3	GABAergic neurons	611.025
ST8SIA4	GABAergic neurons	141.475
ST8SIA5	GABAergic neurons	-1580.89
ST8SIA6	GABAergic neurons	-304.625
ST8SIA6-AS1	GABAergic neurons	152.942
STAB2	GABAergic neurons	-532.784
STAC	GABAergic neurons	-505.993
STAC2	GABAergic neurons	-329.789
STAC3	GABAergic neurons	-90.0656
STAG1	GABAergic neurons	-31.5586
STAG2	GABAergic neurons	-370.44
STAG3	GABAergic neurons	-344.037
STAG3:STAG3L5P-PVRIG2P-PILRB	GABAergic neurons	-137.96
STAG3L5P-PVRIG2P-PILRB	GABAergic neurons	123.353
STAM	GABAergic neurons	316.46
STAM-AS1	GABAergic neurons	-429.772
STAM2	GABAergic neurons	-69.0543
STAMBP	GABAergic neurons	-158.701
STAMBPL1	GABAergic neurons	-1552.39
STAP2	GABAergic neurons	-175.317
STAR	GABAergic neurons	152.835
STARD10	GABAergic neurons	-291.379
STARD13	GABAergic neurons	1011.78
STARD13-AS	GABAergic neurons	395.133
STARD13-IT1	GABAergic neurons	54.8444
STARD3	GABAergic neurons	-421.434
STARD3NL	GABAergic neurons	204.121
STARD4	GABAergic neurons	-892.302
STARD4-AS1	GABAergic neurons	99.4205
STARD5	GABAergic neurons	-491.18
STARD7	GABAergic neurons	131.951
STARD7-AS1	GABAergic neurons	30.421
STARD8	GABAergic neurons	-435.306
STARD9	GABAergic neurons	-1768.12
STAT1	GABAergic neurons	-175.334
STAT2	GABAergic neurons	-610.442
STAT3	GABAergic neurons	76.1386
STAT4	GABAergic neurons	-266.8
STAT5A	GABAergic neurons	-112.373
STAT5B	GABAergic neurons	80.4367
STAT6	GABAergic neurons	-129.133
STAU1	GABAergic neurons	300.015
STAU2	GABAergic neurons	-457.598
STAU2-AS1	GABAergic neurons	-54.1219
STEAP1	GABAergic neurons	39.0787
STEAP1:STEAP1B	GABAergic neurons	85.8435
STEAP1B	GABAergic neurons	-264.137
STEAP2	GABAergic neurons	-356.153
STEAP2-AS1	GABAergic neurons	-213.481
STEAP3	GABAergic neurons	-367.82
STEAP3-AS1	GABAergic neurons	-38.9199
STEAP4	GABAergic neurons	-43.2621
STIL	GABAergic neurons	-5.85656
STIM1	GABAergic neurons	-846.721
STIM2	GABAergic neurons	-422.284
STIP1	GABAergic neurons	-224.827
STK10	GABAergic neurons	199.507
STK11	GABAergic neurons	-203.408
STK11IP	GABAergic neurons	-383.958
STK16	GABAergic neurons	361.507
STK17A	GABAergic neurons	20.8147
STK17B	GABAergic neurons	-712.901
STK19	GABAergic neurons	97.4585
STK24	GABAergic neurons	-11.5998
STK24-AS1	GABAergic neurons	7.80971
STK25	GABAergic neurons	288.507
STK3	GABAergic neurons	-381.919
STK31	GABAergic neurons	52.2608
STK32A	GABAergic neurons	-346.655
STK32B	GABAergic neurons	1323.78
STK32C	GABAergic neurons	-315.62
STK33	GABAergic neurons	-546.164
STK35	GABAergic neurons	-904.328
STK36	GABAergic neurons	-279.15
STK38	GABAergic neurons	-618.313
STK38L	GABAergic neurons	-91.2768
STK39	GABAergic neurons	829.002
STK4	GABAergic neurons	114.925
STK4-AS1	GABAergic neurons	36.631
STK40	GABAergic neurons	219.583
STKLD1	GABAergic neurons	-204.868
STMN1	GABAergic neurons	2479.56
STMN2	GABAergic neurons	1513.49
STMN3	GABAergic neurons	1170.83
STMN4	GABAergic neurons	-21.2955
STN1	GABAergic neurons	-200.762
STOM	GABAergic neurons	-584.904
STOML1	GABAergic neurons	497.609
STOML2	GABAergic neurons	636.215
STON2	GABAergic neurons	-622.344
STOX1	GABAergic neurons	-472.538
STOX2	GABAergic neurons	-200.235
STPG1	GABAergic neurons	-160.399
STPG2	GABAergic neurons	-606.836
STPG2-AS1	GABAergic neurons	117.264
STPG4	GABAergic neurons	188.381
STRADA	GABAergic neurons	299.378
STRADB	GABAergic neurons	292.28
STRAP	GABAergic neurons	683.533
STRBP	GABAergic neurons	194.393
STRC	GABAergic neurons	-502.876
STRIP1	GABAergic neurons	258.991
STRIP2	GABAergic neurons	-142.858
STRN	GABAergic neurons	19.0438
STRN3	GABAergic neurons	322.12
STRN4	GABAergic neurons	14.2674
STS	GABAergic neurons	238.273
STT3A	GABAergic neurons	226.182
STT3A-AS1	GABAergic neurons	165.031
STT3B	GABAergic neurons	87.2866
STUB1	GABAergic neurons	1234.82
STUM	GABAergic neurons	414.101
STX10	GABAergic neurons	193.605
STX12	GABAergic neurons	-43.4183
STX16	GABAergic neurons	134.827
STX16-NPEPL1	GABAergic neurons	-175.617
STX17	GABAergic neurons	-172.524
STX17-AS1	GABAergic neurons	-481.457
STX18	GABAergic neurons	-35.2214
STX18-AS1	GABAergic neurons	-517.758
STX18-IT1	GABAergic neurons	-45.9897
STX19	GABAergic neurons	173.067
STX1A	GABAergic neurons	-164.088
STX1B	GABAergic neurons	795.22
STX2	GABAergic neurons	95.5653
STX3	GABAergic neurons	-140.936
STX4	GABAergic neurons	121.535
STX5	GABAergic neurons	-144.588
STX6	GABAergic neurons	200.207
STX7	GABAergic neurons	-689.895
STX8	GABAergic neurons	-321.856
STXBP1	GABAergic neurons	228.938
STXBP3	GABAergic neurons	135.338
STXBP4	GABAergic neurons	-759.183
STXBP5	GABAergic neurons	-176.41
STXBP5-AS1	GABAergic neurons	-983.264
STXBP5L	GABAergic neurons	-1431.87
STXBP6	GABAergic neurons	203.04
STYK1	GABAergic neurons	-483.418
STYX	GABAergic neurons	-282.986
STYXL1	GABAergic neurons	-767.937
SUB1	GABAergic neurons	1165.59
SUCLA2	GABAergic neurons	765.959
SUCLA2-AS1	GABAergic neurons	-265.23
SUCLG1	GABAergic neurons	19.6854
SUCLG2	GABAergic neurons	271.579
SUCLG2-AS1	GABAergic neurons	-779.724
SUCO	GABAergic neurons	268.149
SUDS3	GABAergic neurons	50.0403
SUFU	GABAergic neurons	-521.051
SUGCT	GABAergic neurons	-209.546
SUGP1	GABAergic neurons	243.879
SUGP2	GABAergic neurons	454.681
SUGT1	GABAergic neurons	-1129.19
SULF1	GABAergic neurons	-388.888
SULF2	GABAergic neurons	-47.147
SULT1A1	GABAergic neurons	-119.155
SULT1A2	GABAergic neurons	-359.766
SULT2B1	GABAergic neurons	-67.3853
SULT4A1	GABAergic neurons	911.299
SUMF1	GABAergic neurons	575.569
SUMF2	GABAergic neurons	522.672
SUMO1	GABAergic neurons	433.948
SUMO2	GABAergic neurons	1077.81
SUMO3	GABAergic neurons	818.458
SUMO4	GABAergic neurons	-227.874
SUN1	GABAergic neurons	-163.339
SUN2	GABAergic neurons	-583.909
SUN3	GABAergic neurons	383.718
SUOX	GABAergic neurons	116.371
SUPT16H	GABAergic neurons	569.146
SUPT20H	GABAergic neurons	-1003.49
SUPT3H	GABAergic neurons	-1203.78
SUPT4H1	GABAergic neurons	498.595
SUPT5H	GABAergic neurons	180.967
SUPT6H	GABAergic neurons	-98.6808
SUPT7L	GABAergic neurons	173.607
SUPV3L1	GABAergic neurons	-131.409
SURF1	GABAergic neurons	529.387
SURF2	GABAergic neurons	622.703
SURF4	GABAergic neurons	-107.902
SURF6	GABAergic neurons	525.646
SUSD1	GABAergic neurons	717.17
SUSD4	GABAergic neurons	-996.021
SUSD5	GABAergic neurons	202.778
SUSD6	GABAergic neurons	-5.99528
SUV39H1	GABAergic neurons	213.098
SUV39H2	GABAergic neurons	-507.288
SUZ12	GABAergic neurons	126.577
SV2A	GABAergic neurons	1280.35
SV2B	GABAergic neurons	-1286.26
SV2C	GABAergic neurons	1331.67
SVBP	GABAergic neurons	386.803
SVEP1	GABAergic neurons	682.354
SVIL	GABAergic neurons	-38.6099
SVIL-AS1	GABAergic neurons	-84.923
SVIP	GABAergic neurons	-33.3711
SVOP	GABAergic neurons	1290.5
SVOPL	GABAergic neurons	188.096
SWAP70	GABAergic neurons	-375.242
SWI5	GABAergic neurons	-39.512
SWT1	GABAergic neurons	-641.996
SYAP1	GABAergic neurons	673.977
SYBU	GABAergic neurons	-657.44
SYCE1	GABAergic neurons	303.398
SYCE1L	GABAergic neurons	907.659
SYCE2	GABAergic neurons	-427.763
SYCP2	GABAergic neurons	-686.662
SYCP2L	GABAergic neurons	-870.76
SYCP3	GABAergic neurons	-233.828
SYDE2	GABAergic neurons	-174.025
SYF2	GABAergic neurons	558.686
SYMPK	GABAergic neurons	107.447
SYN1	GABAergic neurons	462.965
SYN2	GABAergic neurons	-1752.11
SYN3	GABAergic neurons	-2522.48
SYNC	GABAergic neurons	245.632
SYNCRIP	GABAergic neurons	519.558
SYNDIG1	GABAergic neurons	-448.603
SYNDIG1L	GABAergic neurons	86.9246
SYNE1	GABAergic neurons	-1298.88
SYNE1-AS1	GABAergic neurons	54.7059
SYNE2	GABAergic neurons	-336.376
SYNE3	GABAergic neurons	-360.758
SYNGAP1	GABAergic neurons	30.0054
SYNGR1	GABAergic neurons	200.354
SYNGR2	GABAergic neurons	-215.579
SYNGR3	GABAergic neurons	704.999
SYNJ1	GABAergic neurons	602.76
SYNJ2	GABAergic neurons	-349.417
SYNJ2-IT1	GABAergic neurons	-19.5048
SYNJ2BP	GABAergic neurons	214.26
SYNJ2BP-COX16	GABAergic neurons	-452.23
SYNM	GABAergic neurons	-231.018
SYNPO	GABAergic neurons	-275.776
SYNPO2	GABAergic neurons	-944.749
SYNPO2L	GABAergic neurons	164.913
SYNPR	GABAergic neurons	493.092
SYNPR-AS1	GABAergic neurons	189.234
SYNRG	GABAergic neurons	-52.7085
SYP	GABAergic neurons	556.893
SYP-AS1	GABAergic neurons	-190.815
SYPL1	GABAergic neurons	-103.353
SYS1	GABAergic neurons	-20.3255
SYS1-DBNDD2	GABAergic neurons	-72.5715
SYT1	GABAergic neurons	289.536
SYT10	GABAergic neurons	960.126
SYT11	GABAergic neurons	1247.11
SYT12	GABAergic neurons	638.785
SYT13	GABAergic neurons	1031.37
SYT14	GABAergic neurons	90.7057
SYT16	GABAergic neurons	289.039
SYT17	GABAergic neurons	117.689
SYT2	GABAergic neurons	-832.29
SYT3	GABAergic neurons	296.299
SYT4	GABAergic neurons	737.865
SYT5	GABAergic neurons	471.082
SYT6	GABAergic neurons	188.308
SYT7	GABAergic neurons	-408.468
SYT9	GABAergic neurons	-136.493
SYTL2	GABAergic neurons	-1030.91
SYTL3	GABAergic neurons	-258.499
SYTL4	GABAergic neurons	-368.896
SYTL5	GABAergic neurons	248.899
SYVN1	GABAergic neurons	-80.1207
SZRD1	GABAergic neurons	147.446
SZT2	GABAergic neurons	-43.9802
SZT2-AS1	GABAergic neurons	-67.3998
TAB1	GABAergic neurons	-330.48
TAB2	GABAergic neurons	-832.793
TAB3	GABAergic neurons	27.2483
TAB3-AS1	GABAergic neurons	2.36921
TAB3-AS2	GABAergic neurons	42.78
TAC1	GABAergic neurons	1629.02
TAC3	GABAergic neurons	1092.04
TAC4	GABAergic neurons	-404.6
TACC1	GABAergic neurons	-363.558
TACC2	GABAergic neurons	234.998
TACC3	GABAergic neurons	-455.575
TACO1	GABAergic neurons	235.388
TACR1	GABAergic neurons	-924.987
TADA1	GABAergic neurons	80.2365
TADA2A	GABAergic neurons	112.435
TADA2B	GABAergic neurons	34.5868
TADA3	GABAergic neurons	349.473
TAF1	GABAergic neurons	253.921
TAF10	GABAergic neurons	739.21
TAF11	GABAergic neurons	305.166
TAF12	GABAergic neurons	38.4742
TAF13	GABAergic neurons	601.809
TAF15	GABAergic neurons	-595.101
TAF1A	GABAergic neurons	-7.29978
TAF1A-AS1	GABAergic neurons	-4.50848
TAF1B	GABAergic neurons	-314.596
TAF1C	GABAergic neurons	-272.427
TAF1D	GABAergic neurons	-875.901
TAF2	GABAergic neurons	101.346
TAF3	GABAergic neurons	-540.328
TAF4	GABAergic neurons	-369.327
TAF4B	GABAergic neurons	137.638
TAF5	GABAergic neurons	5.86626
TAF5L	GABAergic neurons	263.022
TAF6	GABAergic neurons	-31.8302
TAF6L	GABAergic neurons	124.47
TAF7	GABAergic neurons	825.184
TAF7L	GABAergic neurons	-311.751
TAF8	GABAergic neurons	-239.699
TAF9	GABAergic neurons	645.153
TAF9B	GABAergic neurons	659.806
TAGAP	GABAergic neurons	-197.107
TAGLN	GABAergic neurons	-319.333
TAGLN3	GABAergic neurons	935.155
TALDO1	GABAergic neurons	331.505
TAMM41	GABAergic neurons	-55.3489
TANC1	GABAergic neurons	-310.001
TANC2	GABAergic neurons	-2.16407
TANGO2	GABAergic neurons	-159.422
TANGO6	GABAergic neurons	627.971
TANK	GABAergic neurons	-383.384
TAOK1	GABAergic neurons	740.688
TAOK2	GABAergic neurons	490.072
TAOK3	GABAergic neurons	-341.064
TAP1	GABAergic neurons	-222.93
TAP2	GABAergic neurons	248.75
TAPBP	GABAergic neurons	-212.677
TAPBPL	GABAergic neurons	-169.198
TAPT1	GABAergic neurons	-344.213
TAPT1-AS1	GABAergic neurons	-595.781
TARBP1	GABAergic neurons	1401.62
TARBP2	GABAergic neurons	-77.7402
TARDBP	GABAergic neurons	-193.38
TARID	GABAergic neurons	294.909
TARS	GABAergic neurons	-669.366
TARS2	GABAergic neurons	-54.4085
TARSL2	GABAergic neurons	-322.261
TAS2R14	GABAergic neurons	135.786
TAS2R30	GABAergic neurons	-56.7855
TAS2R31	GABAergic neurons	-43.5403
TAS2R31:TAS2R43	GABAergic neurons	34.1714
TAS2R31:TAS2R46	GABAergic neurons	15.2891
TAS2R4	GABAergic neurons	-533.405
TASP1	GABAergic neurons	1278.35
TATDN1	GABAergic neurons	-777.075
TATDN2	GABAergic neurons	235.653
TATDN3	GABAergic neurons	176.552
TAX1BP1	GABAergic neurons	883.782
TAX1BP3	GABAergic neurons	-9.48061
TAZ	GABAergic neurons	72.2614
TBC1D1	GABAergic neurons	-1301.04
TBC1D10A	GABAergic neurons	55.6213
TBC1D10B	GABAergic neurons	375.133
TBC1D12	GABAergic neurons	192.124
TBC1D13	GABAergic neurons	136.983
TBC1D14	GABAergic neurons	-372.136
TBC1D15	GABAergic neurons	177.086
TBC1D16	GABAergic neurons	-510.759
TBC1D17	GABAergic neurons	-159.741
TBC1D19	GABAergic neurons	-323.288
TBC1D2	GABAergic neurons	-753.438
TBC1D20	GABAergic neurons	59.8173
TBC1D22A	GABAergic neurons	420.371
TBC1D22A-AS1	GABAergic neurons	14.892
TBC1D22B	GABAergic neurons	320.712
TBC1D23	GABAergic neurons	-149.598
TBC1D24	GABAergic neurons	413.277
TBC1D25	GABAergic neurons	150.236
TBC1D2B	GABAergic neurons	-600.565
TBC1D30	GABAergic neurons	-186.593
TBC1D31	GABAergic neurons	-290.64
TBC1D32	GABAergic neurons	-101.947
TBC1D4	GABAergic neurons	-246.072
TBC1D5	GABAergic neurons	-537.2
TBC1D7	GABAergic neurons	251.233
TBC1D8	GABAergic neurons	-1435.52
TBC1D8-AS1	GABAergic neurons	-61.9781
TBC1D8B	GABAergic neurons	-458.789
TBC1D9	GABAergic neurons	704.789
TBC1D9B	GABAergic neurons	-40.6088
TBCA	GABAergic neurons	107.719
TBCB	GABAergic neurons	1126.69
TBCC	GABAergic neurons	519.003
TBCCD1	GABAergic neurons	277.957
TBCD	GABAergic neurons	-665.338
TBCE	GABAergic neurons	-180.612
TBCEL	GABAergic neurons	399.797
TBCK	GABAergic neurons	-37.2578
TBK1	GABAergic neurons	146.65
TBKBP1	GABAergic neurons	-104.147
TBL1X	GABAergic neurons	756.56
TBL1XR1	GABAergic neurons	714.507
TBL1XR1-AS1	GABAergic neurons	97.0605
TBL2	GABAergic neurons	168.427
TBL3	GABAergic neurons	193.44
TBP	GABAergic neurons	167.085
TBPL1	GABAergic neurons	-461.188
TBRG1	GABAergic neurons	194.06
TBRG4	GABAergic neurons	186.356
TBX1	GABAergic neurons	-331.68
TBXA2R	GABAergic neurons	-140.554
TBXAS1	GABAergic neurons	-389.795
TC2N	GABAergic neurons	217.676
TCAF1	GABAergic neurons	-279.825
TCAF2	GABAergic neurons	-225.897
TCAIM	GABAergic neurons	-607.696
TCAP	GABAergic neurons	-874.265
TCEA1	GABAergic neurons	-129.142
TCEA2	GABAergic neurons	775.531
TCEA3	GABAergic neurons	-912.112
TCEAL1	GABAergic neurons	241.481
TCEAL2	GABAergic neurons	2013.98
TCEAL2:TCEAL6	GABAergic neurons	772.955
TCEAL3	GABAergic neurons	1022.54
TCEAL3-AS1	GABAergic neurons	-127.29
TCEAL3:TCEAL6	GABAergic neurons	88.0604
TCEAL4	GABAergic neurons	877.382
TCEAL5	GABAergic neurons	1596.03
TCEAL6	GABAergic neurons	1445.81
TCEAL7	GABAergic neurons	1370.41
TCEAL8	GABAergic neurons	1079.45
TCEAL9	GABAergic neurons	571.73
TCEANC	GABAergic neurons	-340.423
TCEANC2	GABAergic neurons	-175.425
TCERG1	GABAergic neurons	486.7
TCERG1L	GABAergic neurons	187.088
TCF12	GABAergic neurons	26.2283
TCF20	GABAergic neurons	-479.572
TCF25	GABAergic neurons	-163.994
TCF3	GABAergic neurons	-19.2976
TCF4	GABAergic neurons	434.681
TCF4-AS1	GABAergic neurons	69.2946
TCF4-AS2	GABAergic neurons	124.224
TCF7	GABAergic neurons	-127.316
TCF7L1	GABAergic neurons	-468.271
TCF7L2	GABAergic neurons	-950.236
TCFL5	GABAergic neurons	-217.171
TCHP	GABAergic neurons	325.887
TCN2	GABAergic neurons	-222.616
TCOF1	GABAergic neurons	156.758
TCP1	GABAergic neurons	223.282
TCP11L1	GABAergic neurons	233.423
TCP11L2	GABAergic neurons	-452.706
TCTA	GABAergic neurons	271.277
TCTE1	GABAergic neurons	180.948
TCTE3	GABAergic neurons	-474.161
TCTEX1D1	GABAergic neurons	679.132
TCTEX1D2	GABAergic neurons	547.715
TCTN1	GABAergic neurons	-400.387
TCTN2	GABAergic neurons	-380.166
TCTN3	GABAergic neurons	326.102
TDG	GABAergic neurons	405.809
TDO2	GABAergic neurons	-192.085
TDP1	GABAergic neurons	-457.314
TDP2	GABAergic neurons	-200.815
TDRD12	GABAergic neurons	-391.043
TDRD3	GABAergic neurons	-45.98
TDRD5	GABAergic neurons	-122.533
TDRD6	GABAergic neurons	-808.82
TDRD7	GABAergic neurons	-354.696
TDRD9	GABAergic neurons	-164.103
TDRG1	GABAergic neurons	-141.093
TDRKH	GABAergic neurons	-593.607
TDRKH-AS1	GABAergic neurons	-119.127
TDRP	GABAergic neurons	-358.231
TEAD1	GABAergic neurons	-1098.69
TEC	GABAergic neurons	-84.9295
TECPR1	GABAergic neurons	451.716
TECPR2	GABAergic neurons	291.236
TECR	GABAergic neurons	-511.273
TECTA	GABAergic neurons	176.5
TEF	GABAergic neurons	-691.322
TEFM	GABAergic neurons	-355.867
TEK	GABAergic neurons	-451.684
TEKT3	GABAergic neurons	-75.6831
TEKT5	GABAergic neurons	-676.701
TELO2	GABAergic neurons	79.0617
TENM1	GABAergic neurons	325.602
TENM2	GABAergic neurons	19.2565
TENM3	GABAergic neurons	481.508
TENM4	GABAergic neurons	-1752.57
TEP1	GABAergic neurons	-76.9523
TEPSIN	GABAergic neurons	-103.904
TERB1	GABAergic neurons	-99.5773
TERF1	GABAergic neurons	-176.28
TERF2	GABAergic neurons	403.989
TERF2IP	GABAergic neurons	1389.32
TESC-AS1	GABAergic neurons	131.348
TESK1	GABAergic neurons	52.1151
TESK2	GABAergic neurons	-1096.46
TET1	GABAergic neurons	-17.5564
TET2	GABAergic neurons	131.305
TET2-AS1	GABAergic neurons	-28.5307
TET3	GABAergic neurons	-1238.56
TEX10	GABAergic neurons	-8.87153
TEX11	GABAergic neurons	-25.1085
TEX12	GABAergic neurons	154.085
TEX14	GABAergic neurons	-1544.13
TEX15	GABAergic neurons	-1666.51
TEX2	GABAergic neurons	-18.643
TEX22	GABAergic neurons	-71.4916
TEX26	GABAergic neurons	-38.7885
TEX26-AS1	GABAergic neurons	-101.333
TEX261	GABAergic neurons	251.136
TEX264	GABAergic neurons	325.226
TEX29	GABAergic neurons	-396.4
TEX30	GABAergic neurons	-99.1487
TEX41	GABAergic neurons	-278.133
TEX48	GABAergic neurons	-442.423
TEX9	GABAergic neurons	-1265.29
TF	GABAergic neurons	-885.547
TFAM	GABAergic neurons	30.1167
TFAP2E	GABAergic neurons	-575.783
TFAP4	GABAergic neurons	-287.584
TFB1M	GABAergic neurons	-23.4941
TFB2M	GABAergic neurons	114.336
TFCP2	GABAergic neurons	491.429
TFDP1	GABAergic neurons	79.3985
TFDP2	GABAergic neurons	-1373.3
TFE3	GABAergic neurons	115.981
TFEB	GABAergic neurons	-407.313
TFG	GABAergic neurons	9.27227
TFIP11	GABAergic neurons	24.0263
TFPT	GABAergic neurons	170.63
TFR2	GABAergic neurons	-258.323
TFRC	GABAergic neurons	422.747
TG	GABAergic neurons	-123.125
TGDS	GABAergic neurons	-23.2642
TGFA	GABAergic neurons	29.9419
TGFB1	GABAergic neurons	-334.605
TGFB2	GABAergic neurons	652.256
TGFB2-AS1	GABAergic neurons	61.5984
TGFB3	GABAergic neurons	-1.34389
TGFB3-AS1	GABAergic neurons	8.68402
TGFBR1	GABAergic neurons	-167.008
TGFBR2	GABAergic neurons	131.978
TGFBR3	GABAergic neurons	-2138.25
TGFBR3L	GABAergic neurons	358.584
TGFBRAP1	GABAergic neurons	260.281
TGIF2-C20orf24	GABAergic neurons	11.6506
TGM1	GABAergic neurons	-168.713
TGOLN2	GABAergic neurons	260.813
TGS1	GABAergic neurons	-185.44
TH2LCRR	GABAergic neurons	-150.788
THADA	GABAergic neurons	645.954
THAP1	GABAergic neurons	82.5549
THAP10	GABAergic neurons	-30.8627
THAP11	GABAergic neurons	393.346
THAP12	GABAergic neurons	329.11
THAP2	GABAergic neurons	-667.573
THAP3	GABAergic neurons	-59.7157
THAP4	GABAergic neurons	-264.317
THAP5	GABAergic neurons	185.618
THAP6	GABAergic neurons	195.377
THAP7	GABAergic neurons	731.198
THAP7-AS1	GABAergic neurons	4.46991
THAP8	GABAergic neurons	0.171453
THAP9	GABAergic neurons	-88.2104
THAP9-AS1	GABAergic neurons	384.24
THBS1	GABAergic neurons	114.506
THBS2	GABAergic neurons	-225.613
THBS3	GABAergic neurons	197.519
THBS4	GABAergic neurons	-1009.22
THCAT158	GABAergic neurons	-477.867
THEM4	GABAergic neurons	-323.921
THEM6	GABAergic neurons	445.711
THG1L	GABAergic neurons	161.915
THNSL1	GABAergic neurons	-58.0626
THNSL2	GABAergic neurons	218.072
THOC1	GABAergic neurons	-196.247
THOC2	GABAergic neurons	-436.378
THOC3	GABAergic neurons	-40.7597
THOC5	GABAergic neurons	-537.925
THOC6	GABAergic neurons	164.031
THOC7	GABAergic neurons	31.9622
THOC7-AS1	GABAergic neurons	88.8774
THOP1	GABAergic neurons	-330.311
THPO	GABAergic neurons	81.7089
THRA	GABAergic neurons	215.74
THRAP3	GABAergic neurons	514.886
THRB	GABAergic neurons	213.758
THRB-AS1	GABAergic neurons	-137.8
THRB-IT1	GABAergic neurons	211.433
THSD1	GABAergic neurons	-352.947
THSD4	GABAergic neurons	564.321
THSD4-AS1	GABAergic neurons	99.473
THSD7A	GABAergic neurons	793.76
THSD7B	GABAergic neurons	354.137
THUMPD1	GABAergic neurons	448.658
THUMPD2	GABAergic neurons	-487.029
THUMPD3	GABAergic neurons	58.6372
THUMPD3-AS1	GABAergic neurons	-1073.43
THY1	GABAergic neurons	959.175
THYN1	GABAergic neurons	357.46
TIA1	GABAergic neurons	286.972
TIAF1	GABAergic neurons	-147.498
TIAL1	GABAergic neurons	-470.29
TIAM1	GABAergic neurons	-343.253
TIAM2	GABAergic neurons	-421.212
TICAM1	GABAergic neurons	-105.304
TIGAR	GABAergic neurons	543.147
TIGD1	GABAergic neurons	-70.2235
TIGD2	GABAergic neurons	5.9425
TIGD4	GABAergic neurons	-330.513
TIGD5	GABAergic neurons	76.2537
TIGD6	GABAergic neurons	-40.1184
TIGD7	GABAergic neurons	25.9335
TIMELESS	GABAergic neurons	-116.39
TIMM10	GABAergic neurons	729.397
TIMM10B	GABAergic neurons	314.44
TIMM13	GABAergic neurons	971.968
TIMM17A	GABAergic neurons	746.65
TIMM17B	GABAergic neurons	500.904
TIMM21	GABAergic neurons	-203.531
TIMM22	GABAergic neurons	268.261
TIMM23	GABAergic neurons	155.699
TIMM23:TIMM23B	GABAergic neurons	166.252
TIMM23B	GABAergic neurons	468.346
TIMM29	GABAergic neurons	62.0535
TIMM44	GABAergic neurons	-44.1407
TIMM50	GABAergic neurons	292.424
TIMM8A	GABAergic neurons	309.323
TIMM8B	GABAergic neurons	498.48
TIMM9	GABAergic neurons	-164.691
TIMMDC1	GABAergic neurons	-388.585
TIMP2	GABAergic neurons	331.125
TIMP3	GABAergic neurons	-872.851
TINCR	GABAergic neurons	-313.135
TINF2	GABAergic neurons	385.721
TIPARP	GABAergic neurons	384.153
TIPARP-AS1	GABAergic neurons	-63.85
TIPIN	GABAergic neurons	-464.597
TIPRL	GABAergic neurons	375.659
TIRAP	GABAergic neurons	274.926
TJAP1	GABAergic neurons	-465.14
TJP1	GABAergic neurons	-339.216
TJP2	GABAergic neurons	-952.982
TJP3	GABAergic neurons	-627.04
TK2	GABAergic neurons	-100.035
TKFC	GABAergic neurons	275.025
TKT	GABAergic neurons	437.712
TLDC1	GABAergic neurons	64.8943
TLE1	GABAergic neurons	55.5744
TLE1:ZC3H12B	GABAergic neurons	-13.7914
TLE2	GABAergic neurons	177.971
TLE3	GABAergic neurons	-79.6864
TLE4	GABAergic neurons	24.8728
TLE6	GABAergic neurons	-90.8356
TLK1	GABAergic neurons	5.52428
TLK2	GABAergic neurons	131.148
TLL1	GABAergic neurons	-778.885
TLL2	GABAergic neurons	11.1436
TLN1	GABAergic neurons	86.6399
TLN2	GABAergic neurons	-1102.36
TLR1	GABAergic neurons	-580.387
TLR5	GABAergic neurons	-276.169
TM2D1	GABAergic neurons	249.923
TM2D2	GABAergic neurons	463.154
TM2D3	GABAergic neurons	648.757
TM4SF19-TCTEX1D2	GABAergic neurons	103.687
TM6SF1	GABAergic neurons	-115.646
TM7SF2	GABAergic neurons	519.927	GOBP_REGULATION_OF_CHOLESTEROL_BIOSYNTHETIC_PROCESS
TM7SF3	GABAergic neurons	231.11
TM9SF1	GABAergic neurons	110.148
TM9SF2	GABAergic neurons	123.774
TM9SF3	GABAergic neurons	867.406
TM9SF4	GABAergic neurons	31.2518
TMA16	GABAergic neurons	252.869
TMA7	GABAergic neurons	1377.35
TMBIM1	GABAergic neurons	-175.977
TMBIM4	GABAergic neurons	311.267
TMBIM6	GABAergic neurons	518.21
TMC1	GABAergic neurons	-38.3703
TMC2	GABAergic neurons	-263.572
TMC3	GABAergic neurons	-323.767
TMC3-AS1	GABAergic neurons	-459.243
TMC4	GABAergic neurons	-113.532
TMC5	GABAergic neurons	83.0773
TMC7	GABAergic neurons	576.269
TMCC1	GABAergic neurons	587.891
TMCC1-AS1	GABAergic neurons	-348.141
TMCC2	GABAergic neurons	-430.805
TMCC3	GABAergic neurons	916.438
TMCO1	GABAergic neurons	345.392
TMCO3	GABAergic neurons	-158.464
TMCO4	GABAergic neurons	-58.2719
TMCO6	GABAergic neurons	-49.8688
TMED1	GABAergic neurons	210.299
TMED10	GABAergic neurons	462.762
TMED2	GABAergic neurons	433.59
TMED3	GABAergic neurons	-20.5422
TMED4	GABAergic neurons	601.348
TMED5	GABAergic neurons	-520.936
TMED7	GABAergic neurons	156.657
TMED7-TICAM2	GABAergic neurons	-307.246
TMED8	GABAergic neurons	8.04101
TMED9	GABAergic neurons	411.148
TMEFF2	GABAergic neurons	931.677
TMEM100	GABAergic neurons	-282.724
TMEM101	GABAergic neurons	327.856
TMEM104	GABAergic neurons	155.82
TMEM106A	GABAergic neurons	-196.686
TMEM106B	GABAergic neurons	203.729
TMEM106C	GABAergic neurons	-484.247
TMEM107	GABAergic neurons	-44.8987
TMEM108	GABAergic neurons	-308.203
TMEM108-AS1	GABAergic neurons	245.509
TMEM109	GABAergic neurons	-52.9684
TMEM11	GABAergic neurons	274.721
TMEM115	GABAergic neurons	130.625
TMEM116	GABAergic neurons	-670.302
TMEM117	GABAergic neurons	-129.255
TMEM120A	GABAergic neurons	62.0825
TMEM120B	GABAergic neurons	-75.6698
TMEM121	GABAergic neurons	433.135
TMEM123	GABAergic neurons	-179.235
TMEM126A	GABAergic neurons	515.737
TMEM126B	GABAergic neurons	355.27
TMEM127	GABAergic neurons	513.186
TMEM128	GABAergic neurons	267.409
TMEM129	GABAergic neurons	57.3445
TMEM130	GABAergic neurons	606.229
TMEM131	GABAergic neurons	-73.7846
TMEM132A	GABAergic neurons	-338.615
TMEM132B	GABAergic neurons	163.693
TMEM132C	GABAergic neurons	50.2511
TMEM132D	GABAergic neurons	605.97
TMEM132D-AS1	GABAergic neurons	-69.4983
TMEM132D-AS2	GABAergic neurons	39.5527
TMEM132E	GABAergic neurons	221.48
TMEM134	GABAergic neurons	446.744
TMEM135	GABAergic neurons	-580.277
TMEM136	GABAergic neurons	294.878
TMEM138	GABAergic neurons	209.612
TMEM140	GABAergic neurons	-4.7477
TMEM141	GABAergic neurons	823.84
TMEM143	GABAergic neurons	53.2457
TMEM144	GABAergic neurons	-1341.96
TMEM145	GABAergic neurons	-379.811
TMEM147	GABAergic neurons	794.588
TMEM147-AS1	GABAergic neurons	117.272
TMEM14A	GABAergic neurons	389.342
TMEM14B	GABAergic neurons	257.727
TMEM14B:TMEM14C	GABAergic neurons	5.753
TMEM14C	GABAergic neurons	612.612
TMEM150A	GABAergic neurons	145.358
TMEM150C	GABAergic neurons	202.306
TMEM151A	GABAergic neurons	677.737
TMEM151B	GABAergic neurons	201.916
TMEM155	GABAergic neurons	342.127
TMEM158	GABAergic neurons	389.472
TMEM159	GABAergic neurons	-113.231
TMEM160	GABAergic neurons	1656.87
TMEM161A	GABAergic neurons	-542.606
TMEM161B	GABAergic neurons	-166.94
TMEM161B-AS1	GABAergic neurons	-2958.88
TMEM163	GABAergic neurons	-933.267
TMEM164	GABAergic neurons	-10.9
TMEM165	GABAergic neurons	94.6725
TMEM167A	GABAergic neurons	669.501
TMEM167B	GABAergic neurons	11.8603
TMEM168	GABAergic neurons	-194.217
TMEM169	GABAergic neurons	-9.59932
TMEM17	GABAergic neurons	462.322
TMEM170A	GABAergic neurons	-27.2435
TMEM170B	GABAergic neurons	-312.345
TMEM173	GABAergic neurons	49.1846
TMEM175	GABAergic neurons	127.563
TMEM177	GABAergic neurons	-420.636
TMEM178A	GABAergic neurons	-1965.34
TMEM178B	GABAergic neurons	81.587
TMEM179	GABAergic neurons	-83.838
TMEM179B	GABAergic neurons	263.331
TMEM18	GABAergic neurons	420.211
TMEM181	GABAergic neurons	199.117
TMEM182	GABAergic neurons	-786.02
TMEM183A	GABAergic neurons	598.973
TMEM184B	GABAergic neurons	-54.5206
TMEM184C	GABAergic neurons	-3.42565
TMEM185A	GABAergic neurons	-227.524
TMEM186	GABAergic neurons	167.414
TMEM187	GABAergic neurons	14.4637
TMEM189	GABAergic neurons	129.233
TMEM189-UBE2V1	GABAergic neurons	-90.5886
TMEM19	GABAergic neurons	405.191
TMEM191B	GABAergic neurons	-131.441
TMEM191B:TMEM191C	GABAergic neurons	-125.044
TMEM191C	GABAergic neurons	-13.2769
TMEM192	GABAergic neurons	-405.234
TMEM196	GABAergic neurons	812.292
TMEM198	GABAergic neurons	598.634
TMEM199	GABAergic neurons	281.779
TMEM2	GABAergic neurons	-239.609
TMEM200A	GABAergic neurons	-170.602
TMEM200C	GABAergic neurons	252.796
TMEM201	GABAergic neurons	99.9178
TMEM202-AS1	GABAergic neurons	-618.214
TMEM203	GABAergic neurons	668.42
TMEM205	GABAergic neurons	148.436
TMEM206	GABAergic neurons	-294.554
TMEM208	GABAergic neurons	780.619
TMEM209	GABAergic neurons	-14.5784
TMEM213	GABAergic neurons	-455.515
TMEM214	GABAergic neurons	208.059
TMEM216	GABAergic neurons	-140.587
TMEM217	GABAergic neurons	-73.7677
TMEM218	GABAergic neurons	1.05702
TMEM219	GABAergic neurons	706.606
TMEM220	GABAergic neurons	216.125
TMEM220-AS1	GABAergic neurons	84.1491
TMEM221	GABAergic neurons	674.434
TMEM222	GABAergic neurons	411.262
TMEM223	GABAergic neurons	249.926
TMEM229A	GABAergic neurons	-61.8382
TMEM229B	GABAergic neurons	-237.559
TMEM230	GABAergic neurons	-247.208
TMEM231	GABAergic neurons	133.892
TMEM232	GABAergic neurons	-2257.84
TMEM233	GABAergic neurons	185.308
TMEM234	GABAergic neurons	82.8229
TMEM237	GABAergic neurons	292.289
TMEM240	GABAergic neurons	38.9166
TMEM241	GABAergic neurons	-476.8
TMEM242	GABAergic neurons	51.4988
TMEM243	GABAergic neurons	-781.029
TMEM244	GABAergic neurons	-393.387
TMEM245	GABAergic neurons	-109.498
TMEM246	GABAergic neurons	308.296
TMEM246-AS1	GABAergic neurons	-98.9144
TMEM248	GABAergic neurons	108.724
TMEM25	GABAergic neurons	258.578
TMEM250	GABAergic neurons	369.03
TMEM251	GABAergic neurons	376.893
TMEM254	GABAergic neurons	-402.442
TMEM254-AS1	GABAergic neurons	69.1623
TMEM255A	GABAergic neurons	-1551.5
TMEM256	GABAergic neurons	475.16
TMEM256-PLSCR3	GABAergic neurons	-114.225
TMEM257	GABAergic neurons	114.782
TMEM258	GABAergic neurons	779.728
TMEM259	GABAergic neurons	265.55
TMEM26	GABAergic neurons	272.669
TMEM26-AS1	GABAergic neurons	-8.1535
TMEM260	GABAergic neurons	-244.362
TMEM261	GABAergic neurons	475.707
TMEM263	GABAergic neurons	125.047
TMEM266	GABAergic neurons	-248.326
TMEM267	GABAergic neurons	-261.101
TMEM268	GABAergic neurons	59.874
TMEM269	GABAergic neurons	13.8363
TMEM30A	GABAergic neurons	250.471
TMEM33	GABAergic neurons	628.834
TMEM35A	GABAergic neurons	-151.483
TMEM38A	GABAergic neurons	-444.876
TMEM38B	GABAergic neurons	-224.329
TMEM39A	GABAergic neurons	-236.225
TMEM39B	GABAergic neurons	44.9341
TMEM41A	GABAergic neurons	552.854
TMEM41B	GABAergic neurons	-331.799
TMEM42	GABAergic neurons	50.3652
TMEM43	GABAergic neurons	-389.276
TMEM44	GABAergic neurons	-109.655
TMEM44-AS1	GABAergic neurons	-38.9583
TMEM45A	GABAergic neurons	-533.077
TMEM47	GABAergic neurons	-31.7533
TMEM5	GABAergic neurons	363.646
TMEM5-AS1	GABAergic neurons	5.01723
TMEM50A	GABAergic neurons	327.014
TMEM50B	GABAergic neurons	14.3788
TMEM51	GABAergic neurons	-1045.81
TMEM51-AS1	GABAergic neurons	-684.627
TMEM53	GABAergic neurons	-31.8835
TMEM54	GABAergic neurons	296.507
TMEM55A	GABAergic neurons	397.553
TMEM55B	GABAergic neurons	296.056
TMEM56	GABAergic neurons	172.5
TMEM56-RWDD3	GABAergic neurons	12.2689
TMEM57	GABAergic neurons	-59.0342
TMEM59	GABAergic neurons	12.3338
TMEM59L	GABAergic neurons	781.295
TMEM60	GABAergic neurons	-94.3827
TMEM62	GABAergic neurons	167.653
TMEM63A	GABAergic neurons	-399.531
TMEM63B	GABAergic neurons	127.637
TMEM63C	GABAergic neurons	-395.099
TMEM64	GABAergic neurons	-387.639
TMEM65	GABAergic neurons	-418.521
TMEM67	GABAergic neurons	-533.715
TMEM68	GABAergic neurons	-59.7746
TMEM69	GABAergic neurons	-508.573
TMEM70	GABAergic neurons	504.825
TMEM72-AS1	GABAergic neurons	-119.324
TMEM74	GABAergic neurons	-453.969
TMEM74B	GABAergic neurons	-418.674
TMEM79	GABAergic neurons	-642.454
TMEM80	GABAergic neurons	343.335
TMEM81	GABAergic neurons	-199.569
TMEM86B	GABAergic neurons	-102.885
TMEM87A	GABAergic neurons	176.317
TMEM87B	GABAergic neurons	-190.623
TMEM88	GABAergic neurons	-176.484
TMEM8A	GABAergic neurons	119.138
TMEM8B	GABAergic neurons	179.112
TMEM9	GABAergic neurons	392.868
TMEM91	GABAergic neurons	245.081
TMEM94	GABAergic neurons	-392.122
TMEM97	GABAergic neurons	-1113.07
TMEM99	GABAergic neurons	-309.454
TMEM9B	GABAergic neurons	622.332
TMEM9B-AS1	GABAergic neurons	-784.906
TMF1	GABAergic neurons	348.984
TMIE	GABAergic neurons	285.995
TMLHE	GABAergic neurons	185.341
TMLHE-AS1	GABAergic neurons	218.163
TMOD1	GABAergic neurons	-1595.11
TMOD2	GABAergic neurons	678.843
TMOD3	GABAergic neurons	173.25
TMPO	GABAergic neurons	-183.342
TMPO-AS1	GABAergic neurons	-213.044
TMPRSS11A	GABAergic neurons	-480.04
TMPRSS11D	GABAergic neurons	-599.841
TMPRSS11F	GABAergic neurons	-439.824
TMPRSS12	GABAergic neurons	-381.781
TMPRSS5	GABAergic neurons	-83.8976
TMPRSS9	GABAergic neurons	173.09
TMSB10	GABAergic neurons	558.075
TMSB15B	GABAergic neurons	10.5934
TMSB4X	GABAergic neurons	2373.64
TMTC1	GABAergic neurons	-15.3354
TMTC2	GABAergic neurons	293.771
TMTC3	GABAergic neurons	-358.219
TMTC4	GABAergic neurons	931.714
TMUB1	GABAergic neurons	195.614
TMUB2	GABAergic neurons	386.414
TMX1	GABAergic neurons	-161.524
TMX2	GABAergic neurons	642.78
TMX2-CTNND1	GABAergic neurons	-84.4699
TMX3	GABAergic neurons	40.5456
TMX4	GABAergic neurons	762.062
TNFAIP1	GABAergic neurons	227.932
TNFAIP2	GABAergic neurons	152.831
TNFAIP8	GABAergic neurons	-399.46
TNFAIP8L1	GABAergic neurons	-212.899
TNFAIP8L3	GABAergic neurons	-673.959
TNFRSF19	GABAergic neurons	-526.139
TNFRSF1A	GABAergic neurons	-460.482
TNFRSF21	GABAergic neurons	478.32
TNFRSF25	GABAergic neurons	-1099.22
TNFSF12	GABAergic neurons	565.433
TNFSF12-TNFSF13	GABAergic neurons	3.33444
TNFSF13B	GABAergic neurons	-2509.48
TNFSF4	GABAergic neurons	-429.044
TNFSF9	GABAergic neurons	260.682
TNIK	GABAergic neurons	-459.842
TNIP1	GABAergic neurons	-232.884
TNIP2	GABAergic neurons	-71.2335
TNK2	GABAergic neurons	13.8925
TNK2-AS1	GABAergic neurons	47.7866
TNKS	GABAergic neurons	-286.45
TNKS1BP1	GABAergic neurons	174.136
TNKS2	GABAergic neurons	253.785
TNKS2-AS1	GABAergic neurons	23.0117
TNNC2	GABAergic neurons	-200.858
TNNI3K	GABAergic neurons	-248.541
TNPO1	GABAergic neurons	199.123
TNPO2	GABAergic neurons	153.972
TNPO3	GABAergic neurons	-354.259
TNR	GABAergic neurons	265.03
TNR-IT1	GABAergic neurons	50.4454
TNRC18	GABAergic neurons	-173.849
TNRC6A	GABAergic neurons	-427.708
TNRC6B	GABAergic neurons	-414.939
TNRC6C	GABAergic neurons	91.5
TNRC6C-AS1	GABAergic neurons	-167.289
TNS1	GABAergic neurons	-500.686
TNS2	GABAergic neurons	-244.859
TNS3	GABAergic neurons	-972.103
TNXB	GABAergic neurons	-641.187
TOB1	GABAergic neurons	99.3535
TOB1-AS1	GABAergic neurons	-477.295
TOB2	GABAergic neurons	-296.048
TOE1	GABAergic neurons	233.176
TOGARAM1	GABAergic neurons	-365.93
TOGARAM2	GABAergic neurons	-563.882
TOLLIP	GABAergic neurons	43.2066
TOLLIP-AS1	GABAergic neurons	133.394
TOM1	GABAergic neurons	210.129
TOM1L2	GABAergic neurons	-871.86
TOMM20	GABAergic neurons	990.935
TOMM22	GABAergic neurons	831.284
TOMM34	GABAergic neurons	-195.318
TOMM40	GABAergic neurons	805.837
TOMM40L	GABAergic neurons	449.738
TOMM5	GABAergic neurons	286.549
TOMM7	GABAergic neurons	1045.88
TOMM70	GABAergic neurons	495.216
TONSL	GABAergic neurons	-184.61
TOP1	GABAergic neurons	-369.596
TOP1MT	GABAergic neurons	254.136
TOP2B	GABAergic neurons	544.317
TOP3A	GABAergic neurons	270.885
TOP3B	GABAergic neurons	-61.8019
TOPBP1	GABAergic neurons	-201.282
TOPORS	GABAergic neurons	-132.346
TOR1A	GABAergic neurons	419.546
TOR1AIP1	GABAergic neurons	11.7041
TOR1AIP2	GABAergic neurons	62.5171
TOR1B	GABAergic neurons	-204.18
TOR2A	GABAergic neurons	149.483
TOR3A	GABAergic neurons	60.6232
TOX	GABAergic neurons	301.843
TOX2	GABAergic neurons	-514.66
TOX3	GABAergic neurons	170.471
TOX4	GABAergic neurons	407.366
TP53	GABAergic neurons	-36.882
TP53BP1	GABAergic neurons	351.405
TP53BP2	GABAergic neurons	-164.268
TP53I11	GABAergic neurons	386.759
TP53I13	GABAergic neurons	-59.9546
TP53INP1	GABAergic neurons	-159.06
TP53INP2	GABAergic neurons	484.196
TP53RK	GABAergic neurons	350.93
TP53TG1	GABAergic neurons	-107.18
TP53TG1-1	GABAergic neurons	20.7413
TP53TG5	GABAergic neurons	11.4216
TP63	GABAergic neurons	89.5021
TPCN1	GABAergic neurons	-874.288
TPCN2	GABAergic neurons	-216.02
TPD52	GABAergic neurons	-914.358
TPD52L1	GABAergic neurons	1609.12
TPD52L2	GABAergic neurons	-193.568
TPGS1	GABAergic neurons	776.508
TPGS2	GABAergic neurons	-178.922
TPH1	GABAergic neurons	309.274
TPH2	GABAergic neurons	-280.184
TPI1	GABAergic neurons	1412.57
TPK1	GABAergic neurons	831.666
TPM1	GABAergic neurons	-61.6603
TPM2	GABAergic neurons	-397.902
TPM3	GABAergic neurons	624.047
TPM4	GABAergic neurons	769.076
TPMT	GABAergic neurons	124.188
TPP1	GABAergic neurons	-410.162
TPP2	GABAergic neurons	-220.919
TPPP	GABAergic neurons	252.513
TPR	GABAergic neurons	-121.034
TPRA1	GABAergic neurons	-311.693
TPRG1	GABAergic neurons	694.505
TPRG1-AS1	GABAergic neurons	59.0161
TPRG1L	GABAergic neurons	533.258
TPRKB	GABAergic neurons	-318.668
TPRN	GABAergic neurons	8.7228
TPST1	GABAergic neurons	-1155.88
TPST2	GABAergic neurons	-486.359
TPT1	GABAergic neurons	532.751
TPT1-AS1	GABAergic neurons	-953.76
TPTE2	GABAergic neurons	-695.226
TPTE2:Z98749.3	GABAergic neurons	17.0942
TPX2	GABAergic neurons	-203.184
TRA2A	GABAergic neurons	-1294.47
TRA2B	GABAergic neurons	-63.6357
TRABD	GABAergic neurons	16.4407
TRADD	GABAergic neurons	218.957
TRAF1	GABAergic neurons	-136.535
TRAF2	GABAergic neurons	-284.496
TRAF3	GABAergic neurons	-4.76109
TRAF3IP1	GABAergic neurons	610.198
TRAF3IP2	GABAergic neurons	-650.697
TRAF3IP2-AS1	GABAergic neurons	-762.946
TRAF3IP3	GABAergic neurons	-113.598
TRAF4	GABAergic neurons	22.4868
TRAF5	GABAergic neurons	19.3218
TRAF6	GABAergic neurons	-1021.97
TRAF7	GABAergic neurons	60.6935
TRAFD1	GABAergic neurons	-43.0479
TRAIP	GABAergic neurons	-108.876
TRAK1	GABAergic neurons	423.403
TRAK2	GABAergic neurons	499.569
TRAM1	GABAergic neurons	-323.057
TRAM1L1	GABAergic neurons	-5.57428
TRAM2	GABAergic neurons	-791.622
TRAM2-AS1	GABAergic neurons	362.659
TRANK1	GABAergic neurons	79.3601
TRAP1	GABAergic neurons	-800.914
TRAPPC1	GABAergic neurons	1105.15
TRAPPC10	GABAergic neurons	218.826
TRAPPC11	GABAergic neurons	306.278
TRAPPC12	GABAergic neurons	-269.439
TRAPPC12-AS1	GABAergic neurons	-101.964
TRAPPC13	GABAergic neurons	352.883
TRAPPC2	GABAergic neurons	34.4864
TRAPPC2L	GABAergic neurons	930.593
TRAPPC3	GABAergic neurons	107.13
TRAPPC4	GABAergic neurons	604.527
TRAPPC5	GABAergic neurons	-712.687
TRAPPC6A	GABAergic neurons	75.4838
TRAPPC6B	GABAergic neurons	-62.7005
TRAPPC8	GABAergic neurons	144.054
TRAPPC9	GABAergic neurons	1890.36
TRBC2	GABAergic neurons	853.199
TRDMT1	GABAergic neurons	298.454
TRDN	GABAergic neurons	-398.969
TRERF1	GABAergic neurons	-2043.56
TRHDE	GABAergic neurons	306.552
TRHDE-AS1	GABAergic neurons	-157.348
TRIAP1	GABAergic neurons	282.438
TRIB2	GABAergic neurons	1330.88
TRIB3	GABAergic neurons	-244.776
TRIM11	GABAergic neurons	-104.359
TRIM13	GABAergic neurons	-280.034
TRIM14	GABAergic neurons	-769.516
TRIM16	GABAergic neurons	30.0278
TRIM16:TRIM16L	GABAergic neurons	-12.9842
TRIM16L	GABAergic neurons	157.825
TRIM17	GABAergic neurons	-32.224
TRIM2	GABAergic neurons	533.313
TRIM23	GABAergic neurons	279.135
TRIM24	GABAergic neurons	-85.031
TRIM25	GABAergic neurons	-446.729
TRIM26	GABAergic neurons	-781.45
TRIM27	GABAergic neurons	-168.322
TRIM28	GABAergic neurons	130.81
TRIM3	GABAergic neurons	142.302
TRIM32	GABAergic neurons	13.4253
TRIM33	GABAergic neurons	521.972
TRIM35	GABAergic neurons	92.0791
TRIM36	GABAergic neurons	337.715
TRIM36-IT1	GABAergic neurons	-17.3022
TRIM37	GABAergic neurons	579.018
TRIM39	GABAergic neurons	146.301
TRIM39-RPP21	GABAergic neurons	-12.4831
TRIM4	GABAergic neurons	-204.149
TRIM41	GABAergic neurons	214.119
TRIM44	GABAergic neurons	824.537
TRIM45	GABAergic neurons	72.3191
TRIM46	GABAergic neurons	38.7524
TRIM47	GABAergic neurons	24.6203
TRIM5	GABAergic neurons	-477.033
TRIM52	GABAergic neurons	-270.795
TRIM52-AS1	GABAergic neurons	408.919
TRIM54	GABAergic neurons	-305.904
TRIM55	GABAergic neurons	-51.6898
TRIM58	GABAergic neurons	88.4644
TRIM59	GABAergic neurons	-156.49
TRIM61	GABAergic neurons	-37.6525
TRIM62	GABAergic neurons	265.783
TRIM65	GABAergic neurons	-51.083
TRIM66	GABAergic neurons	276.152
TRIM67	GABAergic neurons	852.837
TRIM68	GABAergic neurons	-19.5687
TRIM69	GABAergic neurons	-1547.95
TRIM7	GABAergic neurons	46.6248
TRIM71	GABAergic neurons	-90.6191
TRIM8	GABAergic neurons	-146.391
TRIM9	GABAergic neurons	293.453
TRIO	GABAergic neurons	-297.205
TRIOBP	GABAergic neurons	-60.5357
TRIP11	GABAergic neurons	53.9908
TRIP12	GABAergic neurons	202.278
TRIP4	GABAergic neurons	165.381
TRIQK	GABAergic neurons	-58.8112
TRIT1	GABAergic neurons	-448.035
TRMO	GABAergic neurons	140.443
TRMT1	GABAergic neurons	-28.0957
TRMT10A	GABAergic neurons	-140.645
TRMT10B	GABAergic neurons	-62.3275
TRMT10C	GABAergic neurons	318.535
TRMT11	GABAergic neurons	-348.669
TRMT112	GABAergic neurons	1018.32
TRMT12	GABAergic neurons	141.526
TRMT13	GABAergic neurons	-485.408
TRMT1L	GABAergic neurons	-306.553
TRMT2A	GABAergic neurons	545.595
TRMT2B	GABAergic neurons	-414.788
TRMT2B-AS1	GABAergic neurons	-486.774
TRMT44	GABAergic neurons	1.52699
TRMT5	GABAergic neurons	235.753
TRMT6	GABAergic neurons	340.712
TRMT61A	GABAergic neurons	489.321
TRMT61B	GABAergic neurons	-351.772
TRMU	GABAergic neurons	250.995
TRNAU1AP	GABAergic neurons	-718.993
TRNP1	GABAergic neurons	68.1367
TRNT1	GABAergic neurons	335.052
TRO	GABAergic neurons	98.0155
TROVE2	GABAergic neurons	103.866
TRPA1	GABAergic neurons	-257.627
TRPC1	GABAergic neurons	-250.162
TRPC3	GABAergic neurons	1861.17
TRPC4	GABAergic neurons	-1977.01
TRPC4AP	GABAergic neurons	71.7084
TRPC5	GABAergic neurons	-1964.57
TRPC5OS	GABAergic neurons	-301.489
TRPC6	GABAergic neurons	179.463
TRPC7	GABAergic neurons	856.053
TRPC7-AS1	GABAergic neurons	22.156
TRPC7-AS2	GABAergic neurons	176.265
TRPM2	GABAergic neurons	-147.753
TRPM2-AS	GABAergic neurons	-12.593
TRPM3	GABAergic neurons	-113.041
TRPM4	GABAergic neurons	-65.0572
TRPM7	GABAergic neurons	-669.459
TRPS1	GABAergic neurons	449.239
TRPT1	GABAergic neurons	640.384
TRPV1	GABAergic neurons	-260.753
TRPV2	GABAergic neurons	66.3968
TRPV3	GABAergic neurons	-86.9613
TRRAP	GABAergic neurons	-95.0053
TRUB1	GABAergic neurons	319.083
TRUB2	GABAergic neurons	187.37
TSACC	GABAergic neurons	-271.187
TSC1	GABAergic neurons	3.57005
TSC2	GABAergic neurons	-58.985
TSC22D1	GABAergic neurons	-465.652
TSC22D1-AS1	GABAergic neurons	-122.309
TSC22D2	GABAergic neurons	554.597
TSC22D3	GABAergic neurons	195.501
TSEN15	GABAergic neurons	-370.195
TSEN2	GABAergic neurons	-207.475
TSEN34	GABAergic neurons	335.553
TSEN54	GABAergic neurons	-406.714
TSFM	GABAergic neurons	430.606
TSG101	GABAergic neurons	200.949
TSGA10	GABAergic neurons	-700.59
TSHR	GABAergic neurons	72.4434
TSHZ1	GABAergic neurons	-1845.24
TSHZ2	GABAergic neurons	78.6045
TSHZ3	GABAergic neurons	-1673.34
TSIX	GABAergic neurons	-363.922
TSN	GABAergic neurons	49.5814
TSNARE1	GABAergic neurons	-566.697
TSNAX	GABAergic neurons	696.834
TSNAX-DISC1	GABAergic neurons	-202.668
TSNAXIP1	GABAergic neurons	143.959
TSPAN1	GABAergic neurons	-633.589
TSPAN11	GABAergic neurons	-37.3849
TSPAN12	GABAergic neurons	261.21
TSPAN13	GABAergic neurons	406.786
TSPAN14	GABAergic neurons	-305.397
TSPAN14:TYW1B	GABAergic neurons	-4.3563
TSPAN15	GABAergic neurons	-274.763
TSPAN16	GABAergic neurons	-36.8176
TSPAN17	GABAergic neurons	-179.957
TSPAN18	GABAergic neurons	-851.731
TSPAN2	GABAergic neurons	-90.5882
TSPAN3	GABAergic neurons	588.821
TSPAN31	GABAergic neurons	192.583
TSPAN33	GABAergic neurons	-155.784
TSPAN4	GABAergic neurons	154.895
TSPAN5	GABAergic neurons	-1203.06
TSPAN6	GABAergic neurons	-80.7726
TSPAN7	GABAergic neurons	735.548
TSPAN9	GABAergic neurons	-1156.77
TSPAN9-IT1	GABAergic neurons	-14.3091
TSPOAP1	GABAergic neurons	-832.182
TSPOAP1-AS1	GABAergic neurons	84.5809
TSPYL1	GABAergic neurons	1483.96
TSPYL2	GABAergic neurons	28.6263
TSPYL4	GABAergic neurons	1165.84
TSPYL5	GABAergic neurons	559.384
TSR1	GABAergic neurons	487.497
TSR2	GABAergic neurons	733.971
TSR3	GABAergic neurons	707.756
TSSC1	GABAergic neurons	105.02
TSSC1-IT1	GABAergic neurons	77.1116
TSSC4	GABAergic neurons	514.545
TSSK3	GABAergic neurons	-272.503
TSTA3	GABAergic neurons	412.355
TSTD1	GABAergic neurons	335.562
TSTD2	GABAergic neurons	180.841
TSTD3	GABAergic neurons	-186.909
TTBK1	GABAergic neurons	267.755
TTBK2	GABAergic neurons	-449.536
TTC1	GABAergic neurons	-146.509
TTC12	GABAergic neurons	461.813
TTC13	GABAergic neurons	462.457
TTC14	GABAergic neurons	-0.238863
TTC17	GABAergic neurons	-34.662
TTC19	GABAergic neurons	-468.697
TTC21A	GABAergic neurons	-43.0329
TTC21B	GABAergic neurons	-885.78
TTC21B-AS1	GABAergic neurons	56.6737
TTC23	GABAergic neurons	203.113
TTC23L	GABAergic neurons	-504.44
TTC25	GABAergic neurons	-220.258
TTC26	GABAergic neurons	-976.644
TTC27	GABAergic neurons	137.117
TTC28	GABAergic neurons	-336.844
TTC28-AS1	GABAergic neurons	-1319.99
TTC29	GABAergic neurons	-1216.1
TTC3	GABAergic neurons	241.788
TTC3-AS1	GABAergic neurons	251.362
TTC30A	GABAergic neurons	198.53
TTC30A:TTC30B	GABAergic neurons	52.4003
TTC30B	GABAergic neurons	100.192
TTC31	GABAergic neurons	-150.958
TTC32	GABAergic neurons	-192.299
TTC33	GABAergic neurons	-298.977
TTC34	GABAergic neurons	124.384
TTC37	GABAergic neurons	-1021.51
TTC38	GABAergic neurons	-234.572
TTC39A	GABAergic neurons	-359.082
TTC39A-AS1	GABAergic neurons	5.59739
TTC39B	GABAergic neurons	-78.7458
TTC39C	GABAergic neurons	-224.129
TTC39C-AS1	GABAergic neurons	-66.5604
TTC4	GABAergic neurons	2.5392
TTC5	GABAergic neurons	-131.139
TTC6	GABAergic neurons	-145.655
TTC7A	GABAergic neurons	-296.185
TTC7B	GABAergic neurons	37.2612
TTC8	GABAergic neurons	755.173
TTC9	GABAergic neurons	356.605
TTC9B	GABAergic neurons	769.32
TTC9C	GABAergic neurons	-225.014
TTF1	GABAergic neurons	-210.973
TTF2	GABAergic neurons	-664.327
TTI1	GABAergic neurons	-211.923
TTI2	GABAergic neurons	-183.892
TTL	GABAergic neurons	515.967
TTLL1	GABAergic neurons	98.3807
TTLL11	GABAergic neurons	33.4999
TTLL11-IT1	GABAergic neurons	15.2497
TTLL12	GABAergic neurons	241.946
TTLL3	GABAergic neurons	20.2053
TTLL4	GABAergic neurons	-277.923
TTLL5	GABAergic neurons	-813.33
TTLL6	GABAergic neurons	-39.1439
TTLL7	GABAergic neurons	111.458
TTLL7-IT1	GABAergic neurons	87.4043
TTLL9	GABAergic neurons	-714.048
TTN	GABAergic neurons	-853.371
TTN-AS1	GABAergic neurons	-822.084
TTPA	GABAergic neurons	-181.485
TTPAL	GABAergic neurons	807.613
TTYH1	GABAergic neurons	-500.431
TTYH2	GABAergic neurons	-408.06
TTYH3	GABAergic neurons	314.378
TUB	GABAergic neurons	-138.155
TUB-AS1	GABAergic neurons	24.0545
TUBA1A	GABAergic neurons	1607.17
TUBA1A:TUBA1B	GABAergic neurons	128.959
TUBA1B	GABAergic neurons	1426.21
TUBA1C	GABAergic neurons	-418.195
TUBA3FP	GABAergic neurons	-314.04
TUBA4A	GABAergic neurons	1038.76
TUBA8	GABAergic neurons	-797.74
TUBB	GABAergic neurons	1236.36
TUBB2A	GABAergic neurons	2323.88
TUBB2A:TUBB2B	GABAergic neurons	717.686
TUBB2B	GABAergic neurons	1375.34
TUBB3	GABAergic neurons	248.847
TUBB4A	GABAergic neurons	968.778
TUBB4B	GABAergic neurons	960.099
TUBB6	GABAergic neurons	15.5444
TUBD1	GABAergic neurons	-427.695
TUBE1	GABAergic neurons	-308.17
TUBG1	GABAergic neurons	392.738
TUBG1:TUBG2	GABAergic neurons	18.2385
TUBG2	GABAergic neurons	194.975
TUBGCP2	GABAergic neurons	156.995
TUBGCP3	GABAergic neurons	-164.921
TUBGCP4	GABAergic neurons	134.46
TUBGCP5	GABAergic neurons	703.387
TUBGCP6	GABAergic neurons	9.4289
TUFM	GABAergic neurons	876.372
TUFT1	GABAergic neurons	-22.5937
TUG1	GABAergic neurons	143.317
TULP3	GABAergic neurons	-1434.76
TULP4	GABAergic neurons	-126.405
TUNAR	GABAergic neurons	772.331
TUSC1	GABAergic neurons	488.988
TUSC2	GABAergic neurons	774.046
TUSC3	GABAergic neurons	-491.169
TUSC7	GABAergic neurons	-66.9095
TUT1	GABAergic neurons	-12.7575
TVP23A	GABAergic neurons	131.817
TVP23B	GABAergic neurons	81.9459
TVP23B:TVP23C	GABAergic neurons	348.501
TVP23C	GABAergic neurons	8.46076
TVP23C-CDRT4	GABAergic neurons	-72.4862
TWF1	GABAergic neurons	349.566
TWF2	GABAergic neurons	488.625
TWISTNB	GABAergic neurons	654.023
TWNK	GABAergic neurons	59.7491
TWSG1	GABAergic neurons	93.7462
TXK	GABAergic neurons	-414.363
TXLNA	GABAergic neurons	-83.3723
TXLNB	GABAergic neurons	281.801
TXLNG	GABAergic neurons	-214.71
TXN	GABAergic neurons	1005.75
TXN2	GABAergic neurons	771.853
TXNDC11	GABAergic neurons	-129.415
TXNDC12	GABAergic neurons	-223.465
TXNDC12-AS1	GABAergic neurons	54.5437
TXNDC15	GABAergic neurons	766.386
TXNDC16	GABAergic neurons	-576.141
TXNDC17	GABAergic neurons	722.547
TXNDC9	GABAergic neurons	121.913
TXNIP	GABAergic neurons	-801.433
TXNL1	GABAergic neurons	318.467
TXNL4A	GABAergic neurons	129.783
TXNL4B	GABAergic neurons	-332.711
TXNRD1	GABAergic neurons	345.097
TXNRD2	GABAergic neurons	355.421
TXNRD3	GABAergic neurons	-169.905
TYK2	GABAergic neurons	-160.168
TYMP	GABAergic neurons	-33.5643
TYR	GABAergic neurons	32.3826
TYRO3	GABAergic neurons	-713.012
TYSND1	GABAergic neurons	-36.0102
TYW1	GABAergic neurons	-187.953
TYW1:TYW1B	GABAergic neurons	-374.748
TYW1B	GABAergic neurons	-850.366
TYW3	GABAergic neurons	-559.9
TYW5	GABAergic neurons	-467.385
U2AF1	GABAergic neurons	260.924
U2AF1:U2AF1L5	GABAergic neurons	383.951
U2AF1L4	GABAergic neurons	205.833
U2AF1L5	GABAergic neurons	-219.879
U2AF2	GABAergic neurons	-271.218
U2SURP	GABAergic neurons	265.382
U52111.1	GABAergic neurons	-82.1076
U62317.3	GABAergic neurons	-609.548
U91319.1	GABAergic neurons	181.31
U91328.2	GABAergic neurons	-135.184
U95743.1	GABAergic neurons	50.8619
UACA	GABAergic neurons	-126.416
UAP1	GABAergic neurons	231.402
UAP1L1	GABAergic neurons	124.814
UBA1	GABAergic neurons	263.009
UBA2	GABAergic neurons	152.247
UBA3	GABAergic neurons	-409.603
UBA5	GABAergic neurons	-483.343
UBA52	GABAergic neurons	1108.92
UBA6	GABAergic neurons	82.9805
UBA6-AS1	GABAergic neurons	-1820.8
UBA6-AS1:ZFX	GABAergic neurons	167.406
UBAC1	GABAergic neurons	-82.9411
UBAC2	GABAergic neurons	-526.234
UBAC2-AS1	GABAergic neurons	-182.808
UBALD1	GABAergic neurons	316.015
UBALD2	GABAergic neurons	581.394
UBAP1	GABAergic neurons	-464.19
UBAP1L	GABAergic neurons	267.107
UBAP2	GABAergic neurons	116.15
UBAP2L	GABAergic neurons	285.373
UBASH3B	GABAergic neurons	1331.11
UBB	GABAergic neurons	1414.87
UBC	GABAergic neurons	1718.87
UBE2A	GABAergic neurons	360.575
UBE2B	GABAergic neurons	-33.1709
UBE2D1	GABAergic neurons	-255.956
UBE2D2	GABAergic neurons	205.093
UBE2D3	GABAergic neurons	-949.423
UBE2D4	GABAergic neurons	130.885
UBE2E1	GABAergic neurons	-381.062
UBE2E1-AS1	GABAergic neurons	72.7625
UBE2E2	GABAergic neurons	-1816.14
UBE2E2-AS1	GABAergic neurons	-4.82503
UBE2E3	GABAergic neurons	282.031
UBE2F	GABAergic neurons	319.415
UBE2F-SCLY	GABAergic neurons	-104.044
UBE2G1	GABAergic neurons	28.5213
UBE2G2	GABAergic neurons	-81.3493
UBE2H	GABAergic neurons	-908.315
UBE2I	GABAergic neurons	-5.43096
UBE2J1	GABAergic neurons	333.697
UBE2J2	GABAergic neurons	-265.029
UBE2K	GABAergic neurons	382.601
UBE2L3	GABAergic neurons	3.38765
UBE2L6	GABAergic neurons	499.127
UBE2M	GABAergic neurons	1190.32
UBE2N	GABAergic neurons	1124.16
UBE2O	GABAergic neurons	-396.223
UBE2Q1	GABAergic neurons	606.501
UBE2Q1-AS1	GABAergic neurons	25.6055
UBE2Q2	GABAergic neurons	-46.3366
UBE2QL1	GABAergic neurons	-14.165
UBE2R2	GABAergic neurons	189.679
UBE2R2-AS1	GABAergic neurons	84.2913
UBE2S	GABAergic neurons	805.273
UBE2T	GABAergic neurons	191.586
UBE2V1	GABAergic neurons	166.604
UBE2V2	GABAergic neurons	947.764
UBE2W	GABAergic neurons	228.809
UBE2Z	GABAergic neurons	152.861
UBE3A	GABAergic neurons	294.408
UBE3B	GABAergic neurons	-99.2396
UBE3C	GABAergic neurons	90.6828
UBE3D	GABAergic neurons	-1133.57
UBE4A	GABAergic neurons	36.7451
UBE4B	GABAergic neurons	-252.411
UBFD1	GABAergic neurons	579.968
UBIAD1	GABAergic neurons	123.198
UBL3	GABAergic neurons	-256.873
UBL4A	GABAergic neurons	456.199
UBL5	GABAergic neurons	1514.7
UBL7	GABAergic neurons	314.241
UBL7-AS1	GABAergic neurons	-137.342
UBLCP1	GABAergic neurons	825.662
UBN1	GABAergic neurons	107.683
UBN2	GABAergic neurons	-170.024
UBOX5	GABAergic neurons	-91.2277
UBOX5-AS1	GABAergic neurons	-160.566
UBP1	GABAergic neurons	272.333
UBQLN1	GABAergic neurons	-188.154
UBQLN2	GABAergic neurons	883.672
UBQLN4	GABAergic neurons	70.9016
UBR1	GABAergic neurons	-528.503
UBR2	GABAergic neurons	-1546.98
UBR3	GABAergic neurons	260.132
UBR4	GABAergic neurons	5.35805
UBR5	GABAergic neurons	-1399.7
UBR5-AS1	GABAergic neurons	-288.235
UBR7	GABAergic neurons	24.9339
UBTD1	GABAergic neurons	-43.0923
UBTD2	GABAergic neurons	138.717
UBTF	GABAergic neurons	817.033
UBXN1	GABAergic neurons	695.551
UBXN10	GABAergic neurons	28.2844
UBXN10-AS1	GABAergic neurons	98.9618
UBXN11	GABAergic neurons	149.547
UBXN2A	GABAergic neurons	-1048
UBXN2B	GABAergic neurons	120.087
UBXN4	GABAergic neurons	294.242
UBXN6	GABAergic neurons	353.709
UBXN7	GABAergic neurons	-124.205
UBXN7-AS1	GABAergic neurons	58.5265
UBXN8	GABAergic neurons	475.677
UCHL1	GABAergic neurons	664.276
UCHL1-AS1	GABAergic neurons	-257.259
UCHL3	GABAergic neurons	53.6175
UCHL5	GABAergic neurons	199.133
UCK1	GABAergic neurons	128.5
UCK2	GABAergic neurons	-62.0121
UCKL1	GABAergic neurons	-162.389
UCKL1-AS1	GABAergic neurons	-46.2802
UCN	GABAergic neurons	-240.433
UCP3	GABAergic neurons	-335.122
UEVLD	GABAergic neurons	712.312
UFC1	GABAergic neurons	637.808
UFD1	GABAergic neurons	12.5431
UFL1	GABAergic neurons	74.7536
UFL1-AS1	GABAergic neurons	-347.845
UFM1	GABAergic neurons	-269.483
UFSP2	GABAergic neurons	378.224
UG0898H09	GABAergic neurons	281.946
UGCG	GABAergic neurons	167.452
UGDH	GABAergic neurons	-283.383
UGDH-AS1	GABAergic neurons	-300.496
UGGT1	GABAergic neurons	-24.1572
UGGT2	GABAergic neurons	547.29
UGP2	GABAergic neurons	20.1549
UGT8	GABAergic neurons	-723.515
UHMK1	GABAergic neurons	421
UHRF1BP1	GABAergic neurons	-403.991
UHRF1BP1L	GABAergic neurons	303.332
UHRF2	GABAergic neurons	-21.6848
UIMC1	GABAergic neurons	51.8494
ULK1	GABAergic neurons	-289.382
ULK2	GABAergic neurons	469.001
ULK3	GABAergic neurons	306.652
ULK4	GABAergic neurons	-91.4012
UMAD1	GABAergic neurons	145.629
UMPS	GABAergic neurons	-296.53
UNC119	GABAergic neurons	-151.176
UNC119B	GABAergic neurons	242.01
UNC13A	GABAergic neurons	1016.39
UNC13B	GABAergic neurons	576.256
UNC13C	GABAergic neurons	165.22
UNC13D	GABAergic neurons	-603.559
UNC45A	GABAergic neurons	12.8661
UNC50	GABAergic neurons	136.867
UNC5A	GABAergic neurons	-999.498
UNC5B	GABAergic neurons	-383.367
UNC5B-AS1	GABAergic neurons	36.7036
UNC5C	GABAergic neurons	55.226
UNC5D	GABAergic neurons	162.404
UNC79	GABAergic neurons	963.695
UNC80	GABAergic neurons	595.796
UNG	GABAergic neurons	-197.386
UNK	GABAergic neurons	166.109
UNKL	GABAergic neurons	-635.371
UPB1	GABAergic neurons	-180.905
UPF1	GABAergic neurons	-238.379
UPF2	GABAergic neurons	46.6249
UPF3A	GABAergic neurons	117.324
UPF3B	GABAergic neurons	50.2518
UPK1B	GABAergic neurons	-264.303
UPK2	GABAergic neurons	-85.8742
UPK3BL1	GABAergic neurons	548.746
UPP1	GABAergic neurons	64.5488
UPP2	GABAergic neurons	-2162.46
UPP2-IT1	GABAergic neurons	-32.2572
UPRT	GABAergic neurons	-241.103
UQCC1	GABAergic neurons	151.018
UQCC2	GABAergic neurons	484.159
UQCC3	GABAergic neurons	660.461
UQCR10	GABAergic neurons	946.102
UQCR11	GABAergic neurons	1079.15
UQCRB	GABAergic neurons	1205.14
UQCRC1	GABAergic neurons	743.156
UQCRC2	GABAergic neurons	118.206
UQCRFS1	GABAergic neurons	769.985
UQCRH	GABAergic neurons	901.039
UQCRH:UQCRHL	GABAergic neurons	-18.624
UQCRHL	GABAergic neurons	-17.3193
UQCRQ	GABAergic neurons	1233.33
URB1	GABAergic neurons	109.117
URB1-AS1	GABAergic neurons	230.813
URB2	GABAergic neurons	426.016
URGCP	GABAergic neurons	-614.062
URGCP-MRPS24	GABAergic neurons	-247.047
URI1	GABAergic neurons	-99.6378
URM1	GABAergic neurons	149.809
UROD	GABAergic neurons	615.952
UROS	GABAergic neurons	827.545
USB1	GABAergic neurons	308.657
USE1	GABAergic neurons	610.505
USF1	GABAergic neurons	113.917
USF2	GABAergic neurons	371.976
USF3	GABAergic neurons	-204.043
USH2A	GABAergic neurons	-591.908
USHBP1	GABAergic neurons	19.0378
USMG5	GABAergic neurons	1107.19
USO1	GABAergic neurons	401.004
USP1	GABAergic neurons	121.868
USP10	GABAergic neurons	297.737
USP11	GABAergic neurons	1375.76
USP12	GABAergic neurons	48.939
USP12-AS1	GABAergic neurons	45.9424
USP12-AS2	GABAergic neurons	-293.764
USP13	GABAergic neurons	-8.29248
USP14	GABAergic neurons	829.211
USP15	GABAergic neurons	239.295
USP16	GABAergic neurons	322.347
USP19	GABAergic neurons	209.629
USP2	GABAergic neurons	-17.4828
USP2-AS1	GABAergic neurons	-1158.34
USP20	GABAergic neurons	-263.391
USP21	GABAergic neurons	-119.752
USP22	GABAergic neurons	564.984
USP24	GABAergic neurons	-155.863
USP25	GABAergic neurons	718.858
USP27X	GABAergic neurons	411.617
USP27X-AS1	GABAergic neurons	148.332
USP28	GABAergic neurons	-312.052
USP3	GABAergic neurons	-806.207
USP3-AS1	GABAergic neurons	23.948
USP30	GABAergic neurons	-214.849
USP30-AS1	GABAergic neurons	20.3311
USP31	GABAergic neurons	-25.8586
USP32	GABAergic neurons	846.526
USP33	GABAergic neurons	-534.466
USP34	GABAergic neurons	59.163
USP35	GABAergic neurons	-270.763
USP36	GABAergic neurons	-13.1021
USP37	GABAergic neurons	-209.417
USP38	GABAergic neurons	-47.1911
USP39	GABAergic neurons	-202.651
USP4	GABAergic neurons	363.226
USP40	GABAergic neurons	394.748
USP42	GABAergic neurons	72.0828
USP43	GABAergic neurons	-328.4
USP44	GABAergic neurons	445.725
USP45	GABAergic neurons	-1608.74
USP46	GABAergic neurons	340.203
USP46-AS1	GABAergic neurons	249.402
USP47	GABAergic neurons	-773.853
USP48	GABAergic neurons	-178.536
USP49	GABAergic neurons	-727.258
USP5	GABAergic neurons	544.708
USP50	GABAergic neurons	-174.963
USP51	GABAergic neurons	326.982
USP53	GABAergic neurons	-237.363
USP54	GABAergic neurons	140.136
USP6NL	GABAergic neurons	423.697
USP7	GABAergic neurons	227.246
USP8	GABAergic neurons	-181.775
USP9X	GABAergic neurons	453.292
USPL1	GABAergic neurons	-492.696
UST	GABAergic neurons	440.733
UST-AS1	GABAergic neurons	117.835
UTP11	GABAergic neurons	275.287
UTP14A	GABAergic neurons	203.823
UTP14A:UTP14C	GABAergic neurons	19.8641
UTP14C	GABAergic neurons	574.553
UTP15	GABAergic neurons	319.352
UTP18	GABAergic neurons	-159.563
UTP20	GABAergic neurons	336.651
UTP23	GABAergic neurons	-2295.11
UTP3	GABAergic neurons	310.63
UTP4	GABAergic neurons	154.899
UTP6	GABAergic neurons	251.788
UTRN	GABAergic neurons	1637.88
UTS2B	GABAergic neurons	204.231
UVRAG	GABAergic neurons	-37.8723
UVSSA	GABAergic neurons	313.9
UXS1	GABAergic neurons	-465.414
UXT	GABAergic neurons	362.851
UXT-AS1	GABAergic neurons	-146.601
VAC14	GABAergic neurons	257.345
VAC14-AS1	GABAergic neurons	-80.4915
VAMP1	GABAergic neurons	-145.542
VAMP2	GABAergic neurons	3031.05
VAMP3	GABAergic neurons	-18.1118
VAMP4	GABAergic neurons	205.146
VAMP7	GABAergic neurons	158.521
VAMP8	GABAergic neurons	-213.01
VANGL2	GABAergic neurons	-129.03
VAPA	GABAergic neurons	510.318
VAPB	GABAergic neurons	213.094
VARS	GABAergic neurons	259.454
VARS2	GABAergic neurons	-180.828
VASH1	GABAergic neurons	203.321
VASH1-AS1	GABAergic neurons	81.212
VASH2	GABAergic neurons	-671.726
VASN	GABAergic neurons	-156.401
VASP	GABAergic neurons	-212.242
VAT1	GABAergic neurons	12.4003
VAT1L	GABAergic neurons	-405.256
VAV2	GABAergic neurons	-443.914
VAV3	GABAergic neurons	-608.373
VAV3-AS1	GABAergic neurons	126.809
VAX1	GABAergic neurons	36.3631
VBP1	GABAergic neurons	795.376
VCAN	GABAergic neurons	788.5
VCAN-AS1	GABAergic neurons	402.815
VCL	GABAergic neurons	-149.163
VCP	GABAergic neurons	334.21
VCPIP1	GABAergic neurons	530.044
VCPKMT	GABAergic neurons	-228.189
VDAC1	GABAergic neurons	1369.8
VDAC2	GABAergic neurons	575.177
VDAC3	GABAergic neurons	-47.3303
VEGFA	GABAergic neurons	383.751
VEGFB	GABAergic neurons	932.683
VEGFC	GABAergic neurons	-269.445
VEGFD	GABAergic neurons	-427.982
VEPH1	GABAergic neurons	126.705
VEZF1	GABAergic neurons	-154.633
VEZT	GABAergic neurons	806.85
VGF	GABAergic neurons	2910.27
VGLL3	GABAergic neurons	-103.884
VGLL4	GABAergic neurons	-1019.78
VHL	GABAergic neurons	-120.311
VIL1	GABAergic neurons	48.0561
VILL	GABAergic neurons	125.453
VIP	GABAergic neurons	1407.17
VIPAS39	GABAergic neurons	-97.1569
VIPR1	GABAergic neurons	-470.838
VIPR1-AS1	GABAergic neurons	-189.526
VIPR2	GABAergic neurons	-243.3
VKORC1	GABAergic neurons	316.162
VKORC1L1	GABAergic neurons	570.777
VLDLR	GABAergic neurons	391.522
VLDLR-AS1	GABAergic neurons	-339.64
VMA21	GABAergic neurons	1130.39
VMO1	GABAergic neurons	-89.6431
VMP1	GABAergic neurons	375.074
VN1R1	GABAergic neurons	-102.204
VOPP1	GABAergic neurons	-425.643
VPS11	GABAergic neurons	438.046
VPS13A	GABAergic neurons	-1351.72
VPS13A-AS1	GABAergic neurons	3.14017
VPS13B	GABAergic neurons	77.9744
VPS13C	GABAergic neurons	-340.962
VPS13D	GABAergic neurons	-512.6
VPS16	GABAergic neurons	61.909
VPS18	GABAergic neurons	441.939
VPS25	GABAergic neurons	317.017
VPS26A	GABAergic neurons	235.903
VPS26B	GABAergic neurons	133.706
VPS28	GABAergic neurons	851.202
VPS29	GABAergic neurons	-78.6198
VPS33A	GABAergic neurons	206.434
VPS33B	GABAergic neurons	-126.481
VPS35	GABAergic neurons	498.1
VPS36	GABAergic neurons	-62.928
VPS37A	GABAergic neurons	-116.328
VPS37B	GABAergic neurons	-283.547
VPS37C	GABAergic neurons	-119.144
VPS37D	GABAergic neurons	192.052
VPS39	GABAergic neurons	257.533
VPS41	GABAergic neurons	185.517
VPS45	GABAergic neurons	237.271
VPS4A	GABAergic neurons	592.97
VPS4B	GABAergic neurons	354.334
VPS50	GABAergic neurons	-268.016
VPS51	GABAergic neurons	91.5925
VPS52	GABAergic neurons	148.899
VPS53	GABAergic neurons	448.858
VPS54	GABAergic neurons	75.5753
VPS72	GABAergic neurons	-14.24
VPS8	GABAergic neurons	-135.403
VPS9D1	GABAergic neurons	229.327
VPS9D1-AS1	GABAergic neurons	245.043
VRK1	GABAergic neurons	469.535
VRK2	GABAergic neurons	271.447
VRK3	GABAergic neurons	122.743
VSIG10	GABAergic neurons	-63.1582
VSIG8	GABAergic neurons	43.0027
VSNL1	GABAergic neurons	773.115
VSTM2A	GABAergic neurons	897.247
VSTM2A-OT1	GABAergic neurons	722.271
VSTM2B	GABAergic neurons	-410.477
VSTM2L	GABAergic neurons	106.955
VSTM4	GABAergic neurons	-260.827
VSTM5	GABAergic neurons	386.314
VSX1	GABAergic neurons	-47.4933
VTA1	GABAergic neurons	310.096
VTI1A	GABAergic neurons	-635.437
VTI1B	GABAergic neurons	504.405
VTN	GABAergic neurons	-94.8201
VWA1	GABAergic neurons	179.497
VWA3A	GABAergic neurons	-664.063
VWA5A	GABAergic neurons	-405.624
VWA5B1	GABAergic neurons	38.9019
VWA5B2	GABAergic neurons	464.255
VWA8	GABAergic neurons	-300.156
VWA8-AS1	GABAergic neurons	61.594
VWC2	GABAergic neurons	1405.86
VWC2L	GABAergic neurons	457.018
VWC2L-IT1	GABAergic neurons	31.8344
VWCE	GABAergic neurons	-93.4326
VWDE	GABAergic neurons	168.278
VWF	GABAergic neurons	-149.266
WAC	GABAergic neurons	-112.733
WAC-AS1	GABAergic neurons	638.416
WAPL	GABAergic neurons	66.9389
WARS	GABAergic neurons	537.321
WARS2	GABAergic neurons	136.873
WARS2-IT1	GABAergic neurons	140.565
WAS	GABAergic neurons	39.0166
WASF1	GABAergic neurons	-548.668
WASF2	GABAergic neurons	-828.236
WASF3	GABAergic neurons	1248.06
WASF3-AS1	GABAergic neurons	359.522
WASHC1	GABAergic neurons	-206.382
WASHC2A	GABAergic neurons	127.624
WASHC2A:WASHC2C	GABAergic neurons	101.352
WASHC2C	GABAergic neurons	207.61
WASHC3	GABAergic neurons	427.099
WASHC4	GABAergic neurons	-598.818
WASHC5	GABAergic neurons	302.492
WASHC5-AS1	GABAergic neurons	154.427
WASL	GABAergic neurons	-186.789
WBP11	GABAergic neurons	905.993
WBP1L	GABAergic neurons	-462.48
WBP2	GABAergic neurons	599.462
WBP2NL	GABAergic neurons	26.4014
WBP4	GABAergic neurons	179.567
WBSCR17	GABAergic neurons	-303.459
WDCP	GABAergic neurons	-218.433
WDFY1	GABAergic neurons	151.323
WDFY2	GABAergic neurons	-409.078
WDFY3	GABAergic neurons	1110.61
WDFY3-AS1	GABAergic neurons	233.176
WDFY3-AS2	GABAergic neurons	-133.557
WDHD1	GABAergic neurons	-115.381
WDPCP	GABAergic neurons	-139.42
WDR1	GABAergic neurons	204.7
WDR11	GABAergic neurons	342.363
WDR11-AS1	GABAergic neurons	-555.256
WDR12	GABAergic neurons	194.05
WDR13	GABAergic neurons	247.104
WDR17	GABAergic neurons	-629.509
WDR18	GABAergic neurons	223.142
WDR19	GABAergic neurons	-1373.62
WDR20	GABAergic neurons	-60.8404
WDR24	GABAergic neurons	180.159
WDR25	GABAergic neurons	-215.286
WDR26	GABAergic neurons	-67.6411
WDR27	GABAergic neurons	-18.289
WDR3	GABAergic neurons	349.181
WDR31	GABAergic neurons	112.25
WDR33	GABAergic neurons	-42.8489
WDR34	GABAergic neurons	199.257
WDR35	GABAergic neurons	-418.06
WDR36	GABAergic neurons	-212.152
WDR37	GABAergic neurons	-685.18
WDR4	GABAergic neurons	370.062
WDR41	GABAergic neurons	-418.339
WDR43	GABAergic neurons	51.6239
WDR44	GABAergic neurons	371.273
WDR45	GABAergic neurons	-441.626
WDR45B	GABAergic neurons	111.743
WDR46	GABAergic neurons	442.245
WDR47	GABAergic neurons	389.348
WDR48	GABAergic neurons	91.7735
WDR49	GABAergic neurons	-267.387
WDR5	GABAergic neurons	-311.393
WDR53	GABAergic neurons	-26.6565
WDR54	GABAergic neurons	80.9065
WDR55	GABAergic neurons	239.627
WDR59	GABAergic neurons	-645.556
WDR6	GABAergic neurons	-765.818
WDR60	GABAergic neurons	-851.563
WDR61	GABAergic neurons	-45.4358
WDR62	GABAergic neurons	-208.903
WDR63	GABAergic neurons	-38.8839
WDR64	GABAergic neurons	49.0636
WDR66	GABAergic neurons	-518.131
WDR7	GABAergic neurons	668.034
WDR7-OT1	GABAergic neurons	-70.6649
WDR70	GABAergic neurons	186.102
WDR73	GABAergic neurons	-69.1709
WDR74	GABAergic neurons	267.802
WDR75	GABAergic neurons	13.9702
WDR76	GABAergic neurons	-281.045
WDR77	GABAergic neurons	493.44
WDR78	GABAergic neurons	-584.706
WDR81	GABAergic neurons	109.922
WDR82	GABAergic neurons	477.134
WDR83	GABAergic neurons	-4.69473
WDR83OS	GABAergic neurons	703.897
WDR86	GABAergic neurons	-45.2514
WDR86-AS1	GABAergic neurons	61.5152
WDR88	GABAergic neurons	308.204
WDR89	GABAergic neurons	-333.283
WDR90	GABAergic neurons	-104.409
WDR91	GABAergic neurons	-178.651
WDR92	GABAergic neurons	-83.379
WDR93	GABAergic neurons	-209.358
WDR97	GABAergic neurons	197.642
WDSUB1	GABAergic neurons	-735.401
WDTC1	GABAergic neurons	-443.328
WDYHV1	GABAergic neurons	78.7584
WEE2-AS1	GABAergic neurons	86.5975
WFDC2	GABAergic neurons	248.862
WFDC3	GABAergic neurons	-175.867
WFIKKN1	GABAergic neurons	-399.731
WFS1	GABAergic neurons	-362.403
WHAMM	GABAergic neurons	94.6588
WHRN	GABAergic neurons	-625.647
WIF1	GABAergic neurons	75.0154
WIPF1	GABAergic neurons	-514.529
WIPF2	GABAergic neurons	243.106
WIPF3	GABAergic neurons	-1049.45
WIPI1	GABAergic neurons	-147.48
WIPI2	GABAergic neurons	201.408
WISP2	GABAergic neurons	-148.165
WIZ	GABAergic neurons	122.379
WLS	GABAergic neurons	1613.93
WNK1	GABAergic neurons	-799.5
WNK2	GABAergic neurons	-71.0514
WNK3	GABAergic neurons	820.209
WNT10A	GABAergic neurons	31.2225
WNT10B	GABAergic neurons	446.954
WNT16	GABAergic neurons	-5.7955
WNT2B	GABAergic neurons	-483.265
WNT3	GABAergic neurons	-194.546
WNT4	GABAergic neurons	203.767
WNT5A	GABAergic neurons	447.515
WNT5A-AS1	GABAergic neurons	17.2342
WNT5B	GABAergic neurons	-154.011
WNT7A	GABAergic neurons	53.0957
WNT7B	GABAergic neurons	224.708
WNT8A	GABAergic neurons	-989.897
WRAP53	GABAergic neurons	-27.4152
WRAP73	GABAergic neurons	167.459
WRB	GABAergic neurons	-315.424
WRN	GABAergic neurons	-492.627
WRNIP1	GABAergic neurons	-45.1257
WSB1	GABAergic neurons	1863.58
WSB2	GABAergic neurons	543.082
WSCD1	GABAergic neurons	2.66271
WSCD2	GABAergic neurons	-428.722
WTAP	GABAergic neurons	30.0845
WTIP	GABAergic neurons	109.43
WWC1	GABAergic neurons	243.91
WWC2	GABAergic neurons	-179.371
WWC2-AS1	GABAergic neurons	25.9279
WWC2-AS2	GABAergic neurons	-48.1211
WWC3	GABAergic neurons	-78.4016
WWC3-AS1	GABAergic neurons	78.4182
WWOX	GABAergic neurons	-862.852
WWOX-AS1	GABAergic neurons	62.5722
WWP1	GABAergic neurons	-1630.76
WWP2	GABAergic neurons	-131.183
WWTR1	GABAergic neurons	-1025.41
WWTR1-AS1	GABAergic neurons	18.0371
WWTR1-IT1	GABAergic neurons	-32.5916
XAB2	GABAergic neurons	165.626
XACT	GABAergic neurons	373.256
XBP1	GABAergic neurons	432.274
XIAP	GABAergic neurons	461.192
XIAP-AS1	GABAergic neurons	-74.9868
XIST	GABAergic neurons	-57.7841
XK	GABAergic neurons	361.684
XKR4	GABAergic neurons	949.406
XKR6	GABAergic neurons	-474.757
XKR7	GABAergic neurons	-308.398
XKR8	GABAergic neurons	99.4604
XKR9	GABAergic neurons	-318.808
XKRX	GABAergic neurons	-639.964
XPA	GABAergic neurons	-356.887
XPC	GABAergic neurons	319.736
XPNPEP1	GABAergic neurons	79.266
XPNPEP3	GABAergic neurons	85.2098
XPO1	GABAergic neurons	-609.608
XPO4	GABAergic neurons	221.514
XPO5	GABAergic neurons	263.405
XPO6	GABAergic neurons	277.747
XPO7	GABAergic neurons	257.503
XPOT	GABAergic neurons	65.2546
XPR1	GABAergic neurons	-83.3026
XRCC1	GABAergic neurons	39.8678
XRCC2	GABAergic neurons	-179.804
XRCC3	GABAergic neurons	-10.2302
XRCC4	GABAergic neurons	115.124
XRCC5	GABAergic neurons	265.903
XRCC6	GABAergic neurons	691.703
XRN1	GABAergic neurons	-1007.51
XRN2	GABAergic neurons	-238.143
XRRA1	GABAergic neurons	-337.8
XXYLT1	GABAergic neurons	171.79
XXYLT1-AS1	GABAergic neurons	25.2804
XXYLT1-AS2	GABAergic neurons	89.6363
XYLB	GABAergic neurons	-309.571
XYLT1	GABAergic neurons	-1511.85
XYLT2	GABAergic neurons	-52.0929
YAE1D1	GABAergic neurons	-1075.58
YAF2	GABAergic neurons	-384.357
YAP1	GABAergic neurons	-1430.3
YARS	GABAergic neurons	-353.415
YARS2	GABAergic neurons	572.755
YBEY	GABAergic neurons	102.339
YBX1	GABAergic neurons	423.974
YDJC	GABAergic neurons	242.194
YEATS2	GABAergic neurons	88.6081
YEATS2-AS1	GABAergic neurons	-76.4284
YEATS4	GABAergic neurons	416.243
YES1	GABAergic neurons	-343.744
YIF1A	GABAergic neurons	645.97
YIF1B	GABAergic neurons	53.0464
YIPF1	GABAergic neurons	-27.7412
YIPF2	GABAergic neurons	138.2
YIPF3	GABAergic neurons	450.037
YIPF4	GABAergic neurons	331.355
YIPF5	GABAergic neurons	173.675
YIPF6	GABAergic neurons	342.577
YIPF7	GABAergic neurons	-775.935
YJEFN3	GABAergic neurons	295.274
YKT6	GABAergic neurons	448.433
YLPM1	GABAergic neurons	302.11
YME1L1	GABAergic neurons	600.91
YOD1	GABAergic neurons	19.9353
YPEL1	GABAergic neurons	-1091.18
YPEL2	GABAergic neurons	-903.017
YPEL3	GABAergic neurons	283.685
YPEL4	GABAergic neurons	420.812
YPEL5	GABAergic neurons	129.319
YRDC	GABAergic neurons	306.662
YTHDC1	GABAergic neurons	-250.738
YTHDC2	GABAergic neurons	400.767
YTHDF1	GABAergic neurons	-267.255
YTHDF2	GABAergic neurons	90.1816
YTHDF3	GABAergic neurons	232.161
YTHDF3-AS1	GABAergic neurons	14.1507
YWHAB	GABAergic neurons	2042.39
YWHAE	GABAergic neurons	1309.02
YWHAG	GABAergic neurons	1401.59
YWHAH	GABAergic neurons	1707.27
YWHAQ	GABAergic neurons	755.129
YWHAZ	GABAergic neurons	1246.12
YY1	GABAergic neurons	394.045
YY1AP1	GABAergic neurons	89.2572
Z68871.1	GABAergic neurons	-193.098
Z82196.2	GABAergic neurons	-218.537
Z82217.1	GABAergic neurons	38.491
Z83843.1	GABAergic neurons	-5.56968
Z83844.1	GABAergic neurons	37.7089
Z84468.1	GABAergic neurons	-129.87
Z84485.1	GABAergic neurons	-969.671
Z84492.1	GABAergic neurons	-197.78
Z93403.1	GABAergic neurons	593.521
Z93930.2	GABAergic neurons	-238.62
Z94057.1	GABAergic neurons	438.914
Z94721.1	GABAergic neurons	-47.9838
Z94721.2	GABAergic neurons	-382.242
Z95114.4	GABAergic neurons	-211.275
Z95115.1	GABAergic neurons	269.99
Z95331.1	GABAergic neurons	-499.113
Z96074.1	GABAergic neurons	-33.8175
Z97055.2	GABAergic neurons	-191.066
Z97832.2	GABAergic neurons	-223.435
Z97989.1	GABAergic neurons	-597.697
Z98749.3	GABAergic neurons	-781.629
Z98749.3:ZNF217	GABAergic neurons	-216.281
Z98752.3	GABAergic neurons	-980.135
Z98884.1	GABAergic neurons	-233.532
Z99127.1	GABAergic neurons	83.5759
Z99129.4	GABAergic neurons	967.514
Z99758.1	GABAergic neurons	30.6242
Z99774.1	GABAergic neurons	-631.714
ZADH2	GABAergic neurons	-421.232
ZAN	GABAergic neurons	-70.0027
ZBBX	GABAergic neurons	672.639
ZBED1	GABAergic neurons	310.907
ZBED3	GABAergic neurons	-24.1319
ZBED3-AS1	GABAergic neurons	-951.989
ZBED4	GABAergic neurons	-509.125
ZBED5	GABAergic neurons	-941.695
ZBED5-AS1	GABAergic neurons	-15.4196
ZBED8	GABAergic neurons	-202.819
ZBED9	GABAergic neurons	-315.143
ZBTB1	GABAergic neurons	-2178.42
ZBTB10	GABAergic neurons	-169.15
ZBTB11	GABAergic neurons	312.205
ZBTB11-AS1	GABAergic neurons	52.4514
ZBTB14	GABAergic neurons	199.94
ZBTB16	GABAergic neurons	-364.08
ZBTB17	GABAergic neurons	86.3515
ZBTB18	GABAergic neurons	387.12
ZBTB2	GABAergic neurons	-291.411
ZBTB20	GABAergic neurons	103.933
ZBTB20-AS1	GABAergic neurons	-133.274
ZBTB20-AS2	GABAergic neurons	-175.976
ZBTB20-AS3	GABAergic neurons	-135.033
ZBTB20-AS4	GABAergic neurons	-64.2157
ZBTB20-AS5	GABAergic neurons	-597.063
ZBTB21	GABAergic neurons	1215.05
ZBTB22	GABAergic neurons	190.144
ZBTB24	GABAergic neurons	202.305
ZBTB25	GABAergic neurons	-403.819
ZBTB26	GABAergic neurons	-558.798
ZBTB3	GABAergic neurons	-19.4726
ZBTB32	GABAergic neurons	47.8673
ZBTB33	GABAergic neurons	120.292
ZBTB34	GABAergic neurons	-172.449
ZBTB37	GABAergic neurons	159.106
ZBTB38	GABAergic neurons	-631.378
ZBTB39	GABAergic neurons	-14.1046
ZBTB4	GABAergic neurons	-36.0469
ZBTB40	GABAergic neurons	-678.879
ZBTB40-IT1	GABAergic neurons	3.41759
ZBTB41	GABAergic neurons	0.747286
ZBTB43	GABAergic neurons	469.33
ZBTB44	GABAergic neurons	-390.48
ZBTB45	GABAergic neurons	93.526
ZBTB46	GABAergic neurons	-500.531
ZBTB46-AS1	GABAergic neurons	-63.7934
ZBTB47	GABAergic neurons	160.848
ZBTB48	GABAergic neurons	257.275
ZBTB49	GABAergic neurons	217.252
ZBTB5	GABAergic neurons	-390.58
ZBTB6	GABAergic neurons	112.224
ZBTB7A	GABAergic neurons	441.405
ZBTB7C	GABAergic neurons	-807.655
ZBTB8A	GABAergic neurons	-215.822
ZBTB8B	GABAergic neurons	-382.571
ZBTB8OS	GABAergic neurons	-637.605
ZC2HC1A	GABAergic neurons	80.9535
ZC2HC1C	GABAergic neurons	-93.1671
ZC3H10	GABAergic neurons	-138.299
ZC3H12B	GABAergic neurons	-403.66
ZC3H12C	GABAergic neurons	-10.5456
ZC3H13	GABAergic neurons	780.868
ZC3H14	GABAergic neurons	-458.942
ZC3H15	GABAergic neurons	47.1808
ZC3H18	GABAergic neurons	45.1947
ZC3H3	GABAergic neurons	-258.087
ZC3H4	GABAergic neurons	204.758
ZC3H6	GABAergic neurons	316.69
ZC3H7A	GABAergic neurons	-262.509
ZC3H7B	GABAergic neurons	-235.307
ZC3H8	GABAergic neurons	-373.089
ZC3HAV1	GABAergic neurons	106.766
ZC3HC1	GABAergic neurons	18.608
ZC4H2	GABAergic neurons	-959.742
ZCCHC10	GABAergic neurons	423.149
ZCCHC11	GABAergic neurons	-1119.7
ZCCHC12	GABAergic neurons	883.145
ZCCHC14	GABAergic neurons	-741.286
ZCCHC17	GABAergic neurons	260.422
ZCCHC18	GABAergic neurons	-85.1521
ZCCHC2	GABAergic neurons	-877.445
ZCCHC24	GABAergic neurons	-600.381
ZCCHC3	GABAergic neurons	78.8502
ZCCHC4	GABAergic neurons	-192.953
ZCCHC6	GABAergic neurons	-256.784
ZCCHC7	GABAergic neurons	-519.585
ZCCHC8	GABAergic neurons	-683.11
ZCCHC9	GABAergic neurons	195.438
ZCRB1	GABAergic neurons	506.261
ZCWPW1	GABAergic neurons	15.8426
ZCWPW2	GABAergic neurons	-282.987
ZDBF2	GABAergic neurons	-267.013
ZDHHC1	GABAergic neurons	-180.005
ZDHHC11	GABAergic neurons	-269.444
ZDHHC11:ZDHHC11B	GABAergic neurons	-526.752
ZDHHC11B	GABAergic neurons	-460.763
ZDHHC13	GABAergic neurons	-601.438
ZDHHC14	GABAergic neurons	-2392.87
ZDHHC15	GABAergic neurons	-311.754
ZDHHC16	GABAergic neurons	294.601
ZDHHC17	GABAergic neurons	-202.577
ZDHHC18	GABAergic neurons	-531.734
ZDHHC19	GABAergic neurons	-112.174
ZDHHC2	GABAergic neurons	-86.6543
ZDHHC20	GABAergic neurons	-478.8
ZDHHC20-IT1	GABAergic neurons	60.9976
ZDHHC21	GABAergic neurons	67.8383
ZDHHC22	GABAergic neurons	-262.048
ZDHHC23	GABAergic neurons	-321.356
ZDHHC24	GABAergic neurons	-22.7848
ZDHHC3	GABAergic neurons	-127.835
ZDHHC4	GABAergic neurons	316.775
ZDHHC5	GABAergic neurons	439.602
ZDHHC6	GABAergic neurons	-45.6254
ZDHHC7	GABAergic neurons	222.639
ZDHHC8	GABAergic neurons	-93.3212
ZDHHC9	GABAergic neurons	-153.334
ZEB1	GABAergic neurons	67.1923
ZEB1-AS1	GABAergic neurons	96.969
ZEB2	GABAergic neurons	1567.38
ZEB2-AS1	GABAergic neurons	124.753
ZER1	GABAergic neurons	-191.768
ZFAND1	GABAergic neurons	33.6773
ZFAND2A	GABAergic neurons	48.6419
ZFAND2B	GABAergic neurons	209.768
ZFAND3	GABAergic neurons	-72.8723
ZFAND4	GABAergic neurons	-358.511
ZFAND5	GABAergic neurons	550.266
ZFAND6	GABAergic neurons	-492.794
ZFAS1	GABAergic neurons	-151.325
ZFAT	GABAergic neurons	29.4229
ZFAT-AS1	GABAergic neurons	48.5249
ZFC3H1	GABAergic neurons	-492.825
ZFHX2	GABAergic neurons	-959.807
ZFHX2-AS1	GABAergic neurons	-1204.34
ZFHX3	GABAergic neurons	-59.0946
ZFHX4	GABAergic neurons	-571.027
ZFHX4-AS1	GABAergic neurons	-288.728
ZFP1	GABAergic neurons	205.802
ZFP14	GABAergic neurons	-4.28448
ZFP2	GABAergic neurons	-134.787
ZFP28	GABAergic neurons	297.312
ZFP3	GABAergic neurons	-187.654
ZFP30	GABAergic neurons	-226.681
ZFP37	GABAergic neurons	-80.0044
ZFP41	GABAergic neurons	237.543
ZFP62	GABAergic neurons	-164.442
ZFP64	GABAergic neurons	149.179
ZFP69	GABAergic neurons	81.2734
ZFP69B	GABAergic neurons	-300.309
ZFP82	GABAergic neurons	-107.045
ZFP90	GABAergic neurons	-716.489
ZFP91	GABAergic neurons	518.305
ZFP91-CNTF	GABAergic neurons	-88.938
ZFP92	GABAergic neurons	9.11293
ZFPL1	GABAergic neurons	-41.1562
ZFPM1	GABAergic neurons	180.726
ZFPM2	GABAergic neurons	-875.215
ZFPM2-AS1	GABAergic neurons	-757.984
ZFR	GABAergic neurons	205.229
ZFR2	GABAergic neurons	-261.892
ZFX	GABAergic neurons	-18.8253
ZFX-AS1	GABAergic neurons	-372.65
ZFYVE1	GABAergic neurons	-191.721
ZFYVE16	GABAergic neurons	-993.644
ZFYVE19	GABAergic neurons	-105.643
ZFYVE21	GABAergic neurons	-190.737
ZFYVE26	GABAergic neurons	143.63
ZFYVE27	GABAergic neurons	-153.604
ZFYVE28	GABAergic neurons	-1503.53
ZFYVE9	GABAergic neurons	-105.252
ZGLP1	GABAergic neurons	-629.164
ZGRF1	GABAergic neurons	180.179
ZHX1	GABAergic neurons	898.274
ZHX1-C8orf76	GABAergic neurons	219.429
ZHX2	GABAergic neurons	-87.103
ZHX3	GABAergic neurons	-424.035
ZIK1	GABAergic neurons	4.29456
ZIM2	GABAergic neurons	67.1266
ZIM2-AS1	GABAergic neurons	-924.255
ZKSCAN1	GABAergic neurons	773.825
ZKSCAN2	GABAergic neurons	80.602
ZKSCAN3	GABAergic neurons	-93.9862
ZKSCAN3:ZKSCAN4	GABAergic neurons	43.1668
ZKSCAN4	GABAergic neurons	30.8056
ZKSCAN5	GABAergic neurons	-98.5577
ZKSCAN7	GABAergic neurons	-65.7574
ZKSCAN8	GABAergic neurons	-178.954
ZMAT1	GABAergic neurons	300.104
ZMAT2	GABAergic neurons	581.273
ZMAT3	GABAergic neurons	560.401
ZMAT4	GABAergic neurons	89.4473
ZMAT5	GABAergic neurons	-113.383
ZMIZ1	GABAergic neurons	-286.28
ZMIZ1-AS1	GABAergic neurons	-9.72961
ZMIZ2	GABAergic neurons	248.344
ZMPSTE24	GABAergic neurons	454.779
ZMYM1	GABAergic neurons	-497.532
ZMYM2	GABAergic neurons	-305.247
ZMYM3	GABAergic neurons	-436.664
ZMYM4	GABAergic neurons	45.9414
ZMYM4-AS1	GABAergic neurons	279.355
ZMYM5	GABAergic neurons	-332.291
ZMYM6	GABAergic neurons	-305.284
ZMYND11	GABAergic neurons	30.1977
ZMYND12	GABAergic neurons	-131.292
ZMYND19	GABAergic neurons	-51.1921
ZMYND8	GABAergic neurons	-1811.52
ZNF10	GABAergic neurons	541.075
ZNF100	GABAergic neurons	-118.024
ZNF101	GABAergic neurons	235.838
ZNF106	GABAergic neurons	670.843
ZNF107	GABAergic neurons	-40.8359
ZNF112	GABAergic neurons	-71.8816
ZNF114	GABAergic neurons	-312.885
ZNF117	GABAergic neurons	-416.453
ZNF12	GABAergic neurons	225.31
ZNF121	GABAergic neurons	313.931
ZNF124	GABAergic neurons	284.563
ZNF131	GABAergic neurons	-128.484
ZNF132	GABAergic neurons	-59.9899
ZNF133	GABAergic neurons	144.15
ZNF134	GABAergic neurons	170.386
ZNF135	GABAergic neurons	490.265
ZNF136	GABAergic neurons	418.87
ZNF138	GABAergic neurons	-700.988
ZNF14	GABAergic neurons	246.3
ZNF140	GABAergic neurons	386.089
ZNF141	GABAergic neurons	-750.821
ZNF142	GABAergic neurons	76.3094
ZNF143	GABAergic neurons	7.90011
ZNF146	GABAergic neurons	-206.051
ZNF148	GABAergic neurons	-7.44766
ZNF154	GABAergic neurons	114.74
ZNF155	GABAergic neurons	-454.945
ZNF157	GABAergic neurons	-132.402
ZNF16	GABAergic neurons	-127.793
ZNF160	GABAergic neurons	-355.647
ZNF169	GABAergic neurons	-409.418
ZNF17	GABAergic neurons	67.6621
ZNF174	GABAergic neurons	149.251
ZNF175	GABAergic neurons	-121.281
ZNF18	GABAergic neurons	909.559
ZNF180	GABAergic neurons	129.678
ZNF181	GABAergic neurons	-63.2354
ZNF182	GABAergic neurons	-217.869
ZNF184	GABAergic neurons	104.722
ZNF185	GABAergic neurons	-47.1809
ZNF189	GABAergic neurons	80.3382
ZNF19	GABAergic neurons	22.0903
ZNF195	GABAergic neurons	537.481
ZNF197	GABAergic neurons	-383.097
ZNF197-AS1	GABAergic neurons	-84.8225
ZNF2	GABAergic neurons	-33.925
ZNF20	GABAergic neurons	-475.295
ZNF200	GABAergic neurons	278.813
ZNF202	GABAergic neurons	-388.976
ZNF205	GABAergic neurons	39.9221
ZNF207	GABAergic neurons	-40.7927
ZNF208	GABAergic neurons	-70.3251
ZNF211	GABAergic neurons	21.8444
ZNF212	GABAergic neurons	-95.4112
ZNF213	GABAergic neurons	126.674
ZNF213-AS1	GABAergic neurons	74.5665
ZNF214	GABAergic neurons	67.3503
ZNF215	GABAergic neurons	830.058
ZNF219	GABAergic neurons	-173.913
ZNF22	GABAergic neurons	103.11
ZNF221	GABAergic neurons	-318.19
ZNF222	GABAergic neurons	155.679
ZNF222:ZNF230	GABAergic neurons	70.4999
ZNF224	GABAergic neurons	-442.401
ZNF225	GABAergic neurons	-71.0718
ZNF226	GABAergic neurons	104.717
ZNF227	GABAergic neurons	-406.121
ZNF229	GABAergic neurons	124.888
ZNF230	GABAergic neurons	-50.6838
ZNF232	GABAergic neurons	-44.2889
ZNF233	GABAergic neurons	-207.881
ZNF234	GABAergic neurons	-107.148
ZNF235	GABAergic neurons	-980.676
ZNF236	GABAergic neurons	307.957
ZNF239	GABAergic neurons	1.49961
ZNF24	GABAergic neurons	-553.94
ZNF248	GABAergic neurons	-736.639
ZNF25	GABAergic neurons	690.888
ZNF250	GABAergic neurons	-68.3412
ZNF251	GABAergic neurons	-55.5077
ZNF253	GABAergic neurons	-852.069
ZNF254	GABAergic neurons	46.794
ZNF256	GABAergic neurons	-51.9533
ZNF257	GABAergic neurons	-75.3303
ZNF26	GABAergic neurons	279.38
ZNF260	GABAergic neurons	-199.04
ZNF263	GABAergic neurons	-8.83359
ZNF264	GABAergic neurons	-42.318
ZNF266	GABAergic neurons	90.6339
ZNF267	GABAergic neurons	185.905
ZNF268	GABAergic neurons	-2.06106
ZNF273	GABAergic neurons	-1550.82
ZNF274	GABAergic neurons	-392.36
ZNF275	GABAergic neurons	374.461
ZNF276	GABAergic neurons	71.681
ZNF277	GABAergic neurons	156.125
ZNF28	GABAergic neurons	7.31613
ZNF280B	GABAergic neurons	2.58179
ZNF280C	GABAergic neurons	-85.3198
ZNF280D	GABAergic neurons	-626.948
ZNF281	GABAergic neurons	148.166
ZNF282	GABAergic neurons	47.8934
ZNF283	GABAergic neurons	-22.7697
ZNF284	GABAergic neurons	200.117
ZNF285	GABAergic neurons	64.3031
ZNF286A	GABAergic neurons	-69.8489
ZNF286A:ZNF286B	GABAergic neurons	116.66
ZNF286B	GABAergic neurons	-84.1228
ZNF287	GABAergic neurons	80.8923
ZNF28:ZNF468	GABAergic neurons	15.7923
ZNF292	GABAergic neurons	285.015
ZNF3	GABAergic neurons	22.193
ZNF30	GABAergic neurons	-573.537
ZNF30-AS1	GABAergic neurons	41.5463
ZNF300	GABAergic neurons	-99.755
ZNF302	GABAergic neurons	-237.821
ZNF304	GABAergic neurons	133.974
ZNF316	GABAergic neurons	136.955
ZNF317	GABAergic neurons	-32.9651
ZNF318	GABAergic neurons	-297.64
ZNF319	GABAergic neurons	116.063
ZNF32	GABAergic neurons	27.898
ZNF32-AS1	GABAergic neurons	22.8043
ZNF32-AS2	GABAergic neurons	21.9558
ZNF32-AS3	GABAergic neurons	22.7914
ZNF320	GABAergic neurons	18.8056
ZNF322	GABAergic neurons	-59.0105
ZNF324	GABAergic neurons	25.9512
ZNF324:ZNF324B	GABAergic neurons	-2.35339
ZNF324B	GABAergic neurons	75.6325
ZNF326	GABAergic neurons	300.055
ZNF329	GABAergic neurons	-22.6132
ZNF330	GABAergic neurons	97.8742
ZNF331	GABAergic neurons	95.1601
ZNF333	GABAergic neurons	103.665
ZNF334	GABAergic neurons	13.3159
ZNF335	GABAergic neurons	8.48139
ZNF337	GABAergic neurons	-378.317
ZNF337-AS1	GABAergic neurons	500.531
ZNF33A	GABAergic neurons	-289.975
ZNF33A:ZNF33B	GABAergic neurons	-34.0431
ZNF33B	GABAergic neurons	53.8812
ZNF34	GABAergic neurons	163.347
ZNF341	GABAergic neurons	-205.291
ZNF341-AS1	GABAergic neurons	-3.71197
ZNF343	GABAergic neurons	-247.806
ZNF345	GABAergic neurons	-1153.49
ZNF346	GABAergic neurons	-185.506
ZNF346-IT1	GABAergic neurons	-61.1836
ZNF347	GABAergic neurons	-659.766
ZNF35	GABAergic neurons	-48.4686
ZNF350	GABAergic neurons	161.617
ZNF350-AS1	GABAergic neurons	276.918
ZNF354A	GABAergic neurons	83.0917
ZNF354A:ZNF354B	GABAergic neurons	29.8149
ZNF354B	GABAergic neurons	-23.9632
ZNF354C	GABAergic neurons	-241.382
ZNF358	GABAergic neurons	299.932
ZNF362	GABAergic neurons	-67.0776
ZNF365	GABAergic neurons	-1256.45
ZNF367	GABAergic neurons	-104.189
ZNF37A	GABAergic neurons	-596.486
ZNF382	GABAergic neurons	-544.623
ZNF383	GABAergic neurons	-29.1179
ZNF384	GABAergic neurons	31.2989
ZNF385A	GABAergic neurons	729.547
ZNF385B	GABAergic neurons	-718.751
ZNF385D	GABAergic neurons	501.13
ZNF385D-AS1	GABAergic neurons	622.887
ZNF385D-AS2	GABAergic neurons	-4.43335
ZNF391	GABAergic neurons	-19.4306
ZNF394	GABAergic neurons	-124.206
ZNF395	GABAergic neurons	-183.406
ZNF396	GABAergic neurons	107.084
ZNF397	GABAergic neurons	-535.12
ZNF398	GABAergic neurons	-196.255
ZNF404	GABAergic neurons	-68.0357
ZNF407	GABAergic neurons	958.698
ZNF408	GABAergic neurons	181.827
ZNF41	GABAergic neurons	-95.2575
ZNF410	GABAergic neurons	-92.1368
ZNF414	GABAergic neurons	407.462
ZNF415	GABAergic neurons	-10.5649
ZNF416	GABAergic neurons	-17.6558
ZNF417	GABAergic neurons	64.5691
ZNF417:ZNF587	GABAergic neurons	-36.3183
ZNF418	GABAergic neurons	131.112
ZNF419	GABAergic neurons	133.743
ZNF419:ZNF773	GABAergic neurons	6.32603
ZNF420	GABAergic neurons	-246.484
ZNF423	GABAergic neurons	-120.442
ZNF425	GABAergic neurons	21.3666
ZNF426	GABAergic neurons	297.122
ZNF428	GABAergic neurons	1157.69
ZNF429	GABAergic neurons	-173.344
ZNF43	GABAergic neurons	245.677
ZNF430	GABAergic neurons	-353.339
ZNF431	GABAergic neurons	-325.503
ZNF432	GABAergic neurons	175.52
ZNF433	GABAergic neurons	181.103
ZNF436	GABAergic neurons	-46.5646
ZNF436-AS1	GABAergic neurons	-305.806
ZNF438	GABAergic neurons	-332.343
ZNF439	GABAergic neurons	206.785
ZNF439:ZNF69	GABAergic neurons	-8.17468
ZNF44	GABAergic neurons	195.699
ZNF440	GABAergic neurons	204.191
ZNF440:ZNF69	GABAergic neurons	25.9314
ZNF441	GABAergic neurons	506.381
ZNF442	GABAergic neurons	116.574
ZNF443	GABAergic neurons	-59.8263
ZNF443:ZNF799	GABAergic neurons	46.5747
ZNF444	GABAergic neurons	-134.008
ZNF445	GABAergic neurons	-889.87
ZNF446	GABAergic neurons	215.277
ZNF449	GABAergic neurons	998.488
ZNF45	GABAergic neurons	91.9433
ZNF451	GABAergic neurons	-867.589
ZNF454	GABAergic neurons	-58.3946
ZNF460	GABAergic neurons	164.759
ZNF461	GABAergic neurons	87.2438
ZNF462	GABAergic neurons	790.725
ZNF467	GABAergic neurons	174.687
ZNF468	GABAergic neurons	8.44228
ZNF469	GABAergic neurons	-118.932
ZNF470	GABAergic neurons	88.0833
ZNF471	GABAergic neurons	-737.144
ZNF473	GABAergic neurons	-189.957
ZNF48	GABAergic neurons	492.215
ZNF480	GABAergic neurons	-103.092
ZNF483	GABAergic neurons	138.391
ZNF484	GABAergic neurons	148.601
ZNF485	GABAergic neurons	-60.4476
ZNF486	GABAergic neurons	-159.062
ZNF487	GABAergic neurons	-168.244
ZNF490	GABAergic neurons	-248.714
ZNF491	GABAergic neurons	-44.2024
ZNF492:ZNF98	GABAergic neurons	-47.3358
ZNF493	GABAergic neurons	-641.443
ZNF496	GABAergic neurons	744.828
ZNF500	GABAergic neurons	-35.4765
ZNF501	GABAergic neurons	-143.258
ZNF502	GABAergic neurons	-76.3821
ZNF506	GABAergic neurons	-41.8338
ZNF507	GABAergic neurons	143.43
ZNF510	GABAergic neurons	-416.151
ZNF511	GABAergic neurons	-277.443
ZNF512	GABAergic neurons	366.132
ZNF512B	GABAergic neurons	318.854
ZNF513	GABAergic neurons	380.499
ZNF514	GABAergic neurons	-80.2664
ZNF516	GABAergic neurons	-1689.31
ZNF517	GABAergic neurons	262.869
ZNF518A	GABAergic neurons	-1207.9
ZNF518B	GABAergic neurons	209.409
ZNF519	GABAergic neurons	-1464.53
ZNF521	GABAergic neurons	-76.8061
ZNF524	GABAergic neurons	31.4759
ZNF525	GABAergic neurons	19.9532
ZNF526	GABAergic neurons	-160.03
ZNF527	GABAergic neurons	-150.258
ZNF528	GABAergic neurons	47.4275
ZNF528-AS1	GABAergic neurons	-216.23
ZNF529	GABAergic neurons	213.586
ZNF529-AS1	GABAergic neurons	-138.661
ZNF530	GABAergic neurons	-24.1831
ZNF532	GABAergic neurons	60.8771
ZNF534	GABAergic neurons	70.6675
ZNF536	GABAergic neurons	-968.598
ZNF540	GABAergic neurons	148.487
ZNF541	GABAergic neurons	-0.42458
ZNF543	GABAergic neurons	47.9275
ZNF544	GABAergic neurons	80.9222
ZNF546	GABAergic neurons	-577.033
ZNF547	GABAergic neurons	-209.747
ZNF548	GABAergic neurons	151.365
ZNF549	GABAergic neurons	-456.659
ZNF550	GABAergic neurons	-63.4075
ZNF551	GABAergic neurons	9.01783
ZNF552	GABAergic neurons	-286.721
ZNF554	GABAergic neurons	490.686
ZNF555	GABAergic neurons	-28.0965
ZNF556	GABAergic neurons	-99.8846
ZNF557	GABAergic neurons	143.944
ZNF558	GABAergic neurons	79.0445
ZNF559	GABAergic neurons	182.6
ZNF559-ZNF177	GABAergic neurons	-134.083
ZNF561	GABAergic neurons	-191.466
ZNF561-AS1	GABAergic neurons	-400.586
ZNF562	GABAergic neurons	270.602
ZNF563	GABAergic neurons	-17.6518
ZNF565	GABAergic neurons	-170.333
ZNF566	GABAergic neurons	-225.696
ZNF567	GABAergic neurons	56.2448
ZNF568	GABAergic neurons	-985.346
ZNF569	GABAergic neurons	-225.925
ZNF57	GABAergic neurons	-80.7907
ZNF570	GABAergic neurons	272.77
ZNF571	GABAergic neurons	-204.433
ZNF571-AS1	GABAergic neurons	-167.174
ZNF573	GABAergic neurons	-26.5726
ZNF574	GABAergic neurons	-10.2533
ZNF575	GABAergic neurons	20.9082
ZNF576	GABAergic neurons	269.515
ZNF577	GABAergic neurons	-371.338
ZNF578	GABAergic neurons	-23.3318
ZNF579	GABAergic neurons	132.269
ZNF580	GABAergic neurons	375.839
ZNF581	GABAergic neurons	-88.5871
ZNF582	GABAergic neurons	-178.583
ZNF582-AS1	GABAergic neurons	-126.27
ZNF583	GABAergic neurons	-57.1257
ZNF584	GABAergic neurons	-51.5163
ZNF585A	GABAergic neurons	-251.143
ZNF585A:ZNF585B	GABAergic neurons	-8.45481
ZNF585B	GABAergic neurons	84.0329
ZNF586	GABAergic neurons	-537.442
ZNF587	GABAergic neurons	119.998
ZNF587B	GABAergic neurons	-91.5671
ZNF589	GABAergic neurons	-198.096
ZNF592	GABAergic neurons	-54.2296
ZNF593	GABAergic neurons	881.897
ZNF594	GABAergic neurons	54.0494
ZNF595	GABAergic neurons	-408.175
ZNF596	GABAergic neurons	419.801
ZNF597	GABAergic neurons	118.859
ZNF598	GABAergic neurons	186.508
ZNF599	GABAergic neurons	125.869
ZNF600:ZNF808	GABAergic neurons	2.98673
ZNF605	GABAergic neurons	-490.705
ZNF606	GABAergic neurons	189.402
ZNF607	GABAergic neurons	-32.938
ZNF608	GABAergic neurons	1232.54
ZNF609	GABAergic neurons	-501.744
ZNF610	GABAergic neurons	-40.4328
ZNF611	GABAergic neurons	-134.412
ZNF611:ZNF808	GABAergic neurons	-18.5166
ZNF613	GABAergic neurons	-86.6743
ZNF614	GABAergic neurons	-181.057
ZNF615	GABAergic neurons	165.566
ZNF616	GABAergic neurons	-225.124
ZNF618	GABAergic neurons	-379.976
ZNF619	GABAergic neurons	111.565
ZNF620	GABAergic neurons	-144.082
ZNF621	GABAergic neurons	121.117
ZNF622	GABAergic neurons	432.153
ZNF623	GABAergic neurons	-182.086
ZNF624	GABAergic neurons	118.744
ZNF625	GABAergic neurons	322.101
ZNF625-ZNF20	GABAergic neurons	78.9541
ZNF626	GABAergic neurons	233.135
ZNF627	GABAergic neurons	-5.657
ZNF628	GABAergic neurons	205.771
ZNF629	GABAergic neurons	458.592
ZNF630	GABAergic neurons	-687.943
ZNF630-AS1	GABAergic neurons	-175
ZNF638	GABAergic neurons	-1603.15
ZNF639	GABAergic neurons	229.902
ZNF641	GABAergic neurons	1058.05
ZNF644	GABAergic neurons	310.934
ZNF646	GABAergic neurons	-68.7774
ZNF649	GABAergic neurons	6.41327
ZNF649-AS1	GABAergic neurons	87.2258
ZNF652	GABAergic neurons	-423.096
ZNF653	GABAergic neurons	120.721
ZNF654	GABAergic neurons	-105.286
ZNF655	GABAergic neurons	-186.511
ZNF658	GABAergic neurons	178.379
ZNF66	GABAergic neurons	-281.091
ZNF660	GABAergic neurons	-115.094
ZNF662	GABAergic neurons	209.519
ZNF663P	GABAergic neurons	-830.067
ZNF664	GABAergic neurons	41.1941
ZNF665	GABAergic neurons	-251.068
ZNF667	GABAergic neurons	411.977
ZNF667-AS1	GABAergic neurons	394.982
ZNF668	GABAergic neurons	60.1401
ZNF669	GABAergic neurons	198.388
ZNF670	GABAergic neurons	-221.39
ZNF670-ZNF695	GABAergic neurons	-501.211
ZNF671	GABAergic neurons	84.4247
ZNF672	GABAergic neurons	283.944
ZNF674	GABAergic neurons	-243.313
ZNF674-AS1	GABAergic neurons	19.2735
ZNF675	GABAergic neurons	-2070.76
ZNF677	GABAergic neurons	242.267
ZNF678	GABAergic neurons	245.994
ZNF680	GABAergic neurons	-1850.97
ZNF681	GABAergic neurons	141.09
ZNF682	GABAergic neurons	244.531
ZNF684	GABAergic neurons	27.6898
ZNF687	GABAergic neurons	160.327
ZNF688	GABAergic neurons	-197.655
ZNF689	GABAergic neurons	132.591
ZNF69	GABAergic neurons	-20.2083
ZNF691	GABAergic neurons	31.2704
ZNF692	GABAergic neurons	-720.827
ZNF696	GABAergic neurons	132.916
ZNF697	GABAergic neurons	-153.89
ZNF699	GABAergic neurons	-36.3339
ZNF7	GABAergic neurons	175.504
ZNF70	GABAergic neurons	-122.648
ZNF700	GABAergic neurons	24.9386
ZNF701	GABAergic neurons	-410.692
ZNF703	GABAergic neurons	217.411
ZNF704	GABAergic neurons	-170.89
ZNF706	GABAergic neurons	-1980.24
ZNF707	GABAergic neurons	-76.8897
ZNF708	GABAergic neurons	352.313
ZNF71	GABAergic neurons	-39.8571
ZNF710	GABAergic neurons	-153.995
ZNF710-AS1	GABAergic neurons	161.04
ZNF711	GABAergic neurons	573.651
ZNF713	GABAergic neurons	176.48
ZNF714	GABAergic neurons	115.823
ZNF717	GABAergic neurons	-211.769
ZNF718	GABAergic neurons	-700.352
ZNF720	GABAergic neurons	203.609
ZNF721	GABAergic neurons	67.6223
ZNF726	GABAergic neurons	38.3826
ZNF727	GABAergic neurons	-207.141
ZNF727:ZNF736	GABAergic neurons	-13.0556
ZNF730	GABAergic neurons	-14.2131
ZNF732	GABAergic neurons	-393.201
ZNF736	GABAergic neurons	-200.018
ZNF737	GABAergic neurons	-203.019
ZNF738	GABAergic neurons	106.059
ZNF74	GABAergic neurons	36.7986
ZNF740	GABAergic neurons	226.873
ZNF746	GABAergic neurons	-309.933
ZNF747	GABAergic neurons	247.973
ZNF749	GABAergic neurons	-469.574
ZNF750	GABAergic neurons	-251.417
ZNF75A	GABAergic neurons	598.269
ZNF75D	GABAergic neurons	-759.759
ZNF76	GABAergic neurons	-149.941
ZNF761	GABAergic neurons	-830.137
ZNF761:ZNF813	GABAergic neurons	-156.283
ZNF764	GABAergic neurons	105.679
ZNF765	GABAergic neurons	-434.716
ZNF766	GABAergic neurons	-331
ZNF768	GABAergic neurons	74.5162
ZNF77	GABAergic neurons	297.78
ZNF770	GABAergic neurons	226.086
ZNF771	GABAergic neurons	-387.431
ZNF772	GABAergic neurons	-15.5222
ZNF773	GABAergic neurons	-1.45567
ZNF774	GABAergic neurons	-161.529
ZNF775	GABAergic neurons	215.979
ZNF776	GABAergic neurons	118.616
ZNF777	GABAergic neurons	140.347
ZNF778	GABAergic neurons	29.5921
ZNF780A	GABAergic neurons	122.063
ZNF780B	GABAergic neurons	-733.242
ZNF781	GABAergic neurons	89.3168
ZNF782	GABAergic neurons	-1465.71
ZNF783	GABAergic neurons	6.53273
ZNF785	GABAergic neurons	-452.159
ZNF786	GABAergic neurons	-2.98171
ZNF787	GABAergic neurons	235.166
ZNF788	GABAergic neurons	-336.443
ZNF789	GABAergic neurons	-857.857
ZNF79	GABAergic neurons	-13.3718
ZNF790	GABAergic neurons	-406.362
ZNF790-AS1	GABAergic neurons	4.59542
ZNF791	GABAergic neurons	13.0228
ZNF793	GABAergic neurons	-114.759
ZNF793-AS1	GABAergic neurons	136.141
ZNF8	GABAergic neurons	-38.7682
ZNF800	GABAergic neurons	-755.49
ZNF804A	GABAergic neurons	65.8537
ZNF804B	GABAergic neurons	711.365
ZNF805	GABAergic neurons	49.6614
ZNF808	GABAergic neurons	-217.676
ZNF81	GABAergic neurons	113.269
ZNF813	GABAergic neurons	-195.363
ZNF813:ZNF845	GABAergic neurons	7.74091
ZNF814	GABAergic neurons	-217.073
ZNF821	GABAergic neurons	200.017
ZNF823	GABAergic neurons	-243.309
ZNF827	GABAergic neurons	-582.62
ZNF829	GABAergic neurons	-160.999
ZNF83	GABAergic neurons	-1920.08
ZNF830	GABAergic neurons	104.81
ZNF831	GABAergic neurons	-334.553
ZNF835	GABAergic neurons	36.7484
ZNF836	GABAergic neurons	10.4756
ZNF837	GABAergic neurons	137.596
ZNF839	GABAergic neurons	120.818
ZNF84	GABAergic neurons	-297.888
ZNF841	GABAergic neurons	-28.566
ZNF843	GABAergic neurons	57.4715
ZNF844	GABAergic neurons	-31.4863
ZNF845	GABAergic neurons	-36.0383
ZNF846	GABAergic neurons	-8.04663
ZNF85	GABAergic neurons	-44.6385
ZNF850	GABAergic neurons	173.465
ZNF852	GABAergic neurons	-218.688
ZNF853	GABAergic neurons	426.121
ZNF860	GABAergic neurons	189.027
ZNF862	GABAergic neurons	-201.283
ZNF865	GABAergic neurons	204.406
ZNF879	GABAergic neurons	-126.135
ZNF880	GABAergic neurons	-88.6443
ZNF883	GABAergic neurons	-805.898
ZNF891	GABAergic neurons	-143.389
ZNF90	GABAergic neurons	-216.664
ZNF91	GABAergic neurons	-383.808
ZNF92	GABAergic neurons	-195.134
ZNF98	GABAergic neurons	-682.64
ZNFX1	GABAergic neurons	154.918
ZNHIT1	GABAergic neurons	674.158
ZNHIT3	GABAergic neurons	61.0519
ZNHIT6	GABAergic neurons	-128.889
ZNRD1	GABAergic neurons	254.439
ZNRF1	GABAergic neurons	123.262
ZNRF2	GABAergic neurons	365.671
ZNRF3	GABAergic neurons	-244.856
ZNRF3-AS1	GABAergic neurons	-9.91267
ZNRF3-IT1	GABAergic neurons	28.3212
ZP3	GABAergic neurons	7.01931
ZPBP	GABAergic neurons	587.821
ZPR1	GABAergic neurons	540.233
ZRANB1	GABAergic neurons	-182.283
ZRANB2	GABAergic neurons	-366.557
ZRANB2-AS1	GABAergic neurons	-17.5025
ZRANB2-AS2	GABAergic neurons	-67.8639
ZRANB3	GABAergic neurons	-269.049
ZRSR2	GABAergic neurons	-279.771
ZSCAN1	GABAergic neurons	749.981
ZSCAN12	GABAergic neurons	-32.0432
ZSCAN16	GABAergic neurons	-2.50653
ZSCAN16-AS1	GABAergic neurons	-368.985
ZSCAN18	GABAergic neurons	-25.1038
ZSCAN2	GABAergic neurons	-153.757
ZSCAN20	GABAergic neurons	-225.615
ZSCAN21	GABAergic neurons	-13.9282
ZSCAN22	GABAergic neurons	-113.907
ZSCAN23	GABAergic neurons	13.9665
ZSCAN25	GABAergic neurons	-160.371
ZSCAN26	GABAergic neurons	68.7144
ZSCAN29	GABAergic neurons	97.352
ZSCAN30	GABAergic neurons	-288.669
ZSCAN31	GABAergic neurons	-630.135
ZSCAN32	GABAergic neurons	-203.381
ZSCAN5A	GABAergic neurons	107.199
ZSCAN9	GABAergic neurons	69.4703
ZSWIM1	GABAergic neurons	-3.48747
ZSWIM3	GABAergic neurons	-157.013
ZSWIM4	GABAergic neurons	597.014
ZSWIM5	GABAergic neurons	-1017.17
ZSWIM6	GABAergic neurons	-90.2343
ZSWIM7	GABAergic neurons	58.4892
ZSWIM8	GABAergic neurons	-410.915
ZSWIM8-AS1	GABAergic neurons	2.37137
ZUFSP	GABAergic neurons	16.383
ZW10	GABAergic neurons	-187.99
ZWILCH	GABAergic neurons	322.593
ZXDA	GABAergic neurons	41.9587
ZXDA:ZXDB	GABAergic neurons	70.8917
ZXDB	GABAergic neurons	275.639
ZXDC	GABAergic neurons	227.287
ZYG11A	GABAergic neurons	-14.2486
ZYG11B	GABAergic neurons	531.602
ZYX	GABAergic neurons	213.771
ZZEF1	GABAergic neurons	282.018
ZZZ3	GABAergic neurons	-4.63225
A1BG	Glutamatergic neurons	-690.514
A1BG-AS1	Glutamatergic neurons	-205.011
A2M	Glutamatergic neurons	-2421.38
A2M-AS1	Glutamatergic neurons	-1227.78
A2ML1	Glutamatergic neurons	-816.087
A2ML1-AS1	Glutamatergic neurons	-115.089
A2ML1-AS2	Glutamatergic neurons	-39.0344
A3GALT2	Glutamatergic neurons	-508.647
AAAS	Glutamatergic neurons	-744.531
AACS	Glutamatergic neurons	-675.791
AADACL2-AS1	Glutamatergic neurons	446.402
AADAT	Glutamatergic neurons	-230.855
AAED1	Glutamatergic neurons	640.876
AAGAB	Glutamatergic neurons	1224.28
AAK1	Glutamatergic neurons	-1750.27
AAMDC	Glutamatergic neurons	-2833.96
AAMP	Glutamatergic neurons	154.555
AAR2	Glutamatergic neurons	-172.851
AARS	Glutamatergic neurons	-865.925
AARS2	Glutamatergic neurons	389.056
AARSD1	Glutamatergic neurons	210.667
AASDH	Glutamatergic neurons	-1873.62
AASDHPPT	Glutamatergic neurons	530.485
AASS	Glutamatergic neurons	-1735.39
AATF	Glutamatergic neurons	-47.1596
AATK	Glutamatergic neurons	423.562
AATK-AS1	Glutamatergic neurons	372.909
AB015752.1	Glutamatergic neurons	-1213.89
ABAT	Glutamatergic neurons	-168.246
ABCA1	Glutamatergic neurons	-1252.38
ABCA10	Glutamatergic neurons	571.467
ABCA12	Glutamatergic neurons	-98.7964
ABCA2	Glutamatergic neurons	529.185
ABCA3	Glutamatergic neurons	-848.418
ABCA4	Glutamatergic neurons	480.414
ABCA5	Glutamatergic neurons	-457.124
ABCA6	Glutamatergic neurons	670.193
ABCA7	Glutamatergic neurons	-530.397
ABCA9	Glutamatergic neurons	694.598
ABCA9-AS1	Glutamatergic neurons	-342.383
ABCB1	Glutamatergic neurons	-907.657
ABCB10	Glutamatergic neurons	519.724
ABCB7	Glutamatergic neurons	-1291.25
ABCB8	Glutamatergic neurons	87.2729
ABCB9	Glutamatergic neurons	530.385
ABCC1	Glutamatergic neurons	191.968
ABCC10	Glutamatergic neurons	47.0149
ABCC11	Glutamatergic neurons	-220.978
ABCC12	Glutamatergic neurons	1844.61
ABCC3	Glutamatergic neurons	-351.585
ABCC4	Glutamatergic neurons	823.073
ABCC5	Glutamatergic neurons	-773.102
ABCC5-AS1	Glutamatergic neurons	-154.336
ABCC6	Glutamatergic neurons	-1617.46
ABCC8	Glutamatergic neurons	272.579
ABCC9	Glutamatergic neurons	-61.8149
ABCD2	Glutamatergic neurons	-320.36
ABCD3	Glutamatergic neurons	959.781
ABCD4	Glutamatergic neurons	-4915.49
ABCE1	Glutamatergic neurons	-1714.26
ABCF1	Glutamatergic neurons	881.854
ABCF2	Glutamatergic neurons	-37.4248
ABCF3	Glutamatergic neurons	546.262
ABCG1	Glutamatergic neurons	-813.019
ABCG2	Glutamatergic neurons	-672.268
ABCG4	Glutamatergic neurons	-59.4001
ABCG5	Glutamatergic neurons	-573.174
ABCG8	Glutamatergic neurons	-784.84
ABHD10	Glutamatergic neurons	-214.833
ABHD11	Glutamatergic neurons	571.51
ABHD11-AS1	Glutamatergic neurons	5.83683
ABHD12	Glutamatergic neurons	100.687
ABHD12B	Glutamatergic neurons	140.718
ABHD13	Glutamatergic neurons	-3641.76
ABHD14A	Glutamatergic neurons	-98.8892
ABHD14A-ACY1	Glutamatergic neurons	-751.115
ABHD14B	Glutamatergic neurons	-509.42
ABHD15-AS1	Glutamatergic neurons	-484.016
ABHD17A	Glutamatergic neurons	548.493
ABHD17B	Glutamatergic neurons	376.462
ABHD17C	Glutamatergic neurons	767.931
ABHD18	Glutamatergic neurons	1052.07
ABHD2	Glutamatergic neurons	-1141.31
ABHD3	Glutamatergic neurons	-3372.55
ABHD4	Glutamatergic neurons	-1120.95
ABHD5	Glutamatergic neurons	278.706
ABHD6	Glutamatergic neurons	-377.6
ABHD8	Glutamatergic neurons	-1007.87
ABI1	Glutamatergic neurons	-541.33
ABI2	Glutamatergic neurons	1383.21
ABI3BP	Glutamatergic neurons	-2670.72
ABL1	Glutamatergic neurons	289.715
ABL2	Glutamatergic neurons	332.07
ABLIM1	Glutamatergic neurons	-121.625
ABLIM2	Glutamatergic neurons	852.928
ABLIM3	Glutamatergic neurons	-475.506
ABO	Glutamatergic neurons	161.437
ABR	Glutamatergic neurons	-87.6116
ABRACL	Glutamatergic neurons	1568.54
ABT1	Glutamatergic neurons	480.341
ABTB1	Glutamatergic neurons	12.6061
ABTB2	Glutamatergic neurons	-582.969
AC000123.3	Glutamatergic neurons	-737.217
AC001226.2	Glutamatergic neurons	-970.898
AC002064.1	Glutamatergic neurons	-846.004
AC002066.1	Glutamatergic neurons	-1812.97
AC002070.1	Glutamatergic neurons	-1565.99
AC002094.4	Glutamatergic neurons	172.473
AC002116.2	Glutamatergic neurons	792.212
AC002127.2	Glutamatergic neurons	-336.361
AC002310.2	Glutamatergic neurons	-937.54
AC002310.4	Glutamatergic neurons	106.253
AC002383.1	Glutamatergic neurons	1133.74
AC002429.2	Glutamatergic neurons	-994.815
AC002454.1	Glutamatergic neurons	2154.25
AC002546.1	Glutamatergic neurons	-788.089
AC002546.2	Glutamatergic neurons	-914.115
AC002553.1	Glutamatergic neurons	-984.23
AC002553.4	Glutamatergic neurons	-146.27
AC002558.3	Glutamatergic neurons	13.7247
AC002563.1	Glutamatergic neurons	-1275.44
AC003002.1	Glutamatergic neurons	-6.91224
AC003002.1:TRAPPC2	Glutamatergic neurons	-296.14
AC003002.2	Glutamatergic neurons	-243.506
AC003002.3	Glutamatergic neurons	-1316.38
AC003005.1:ZNF773	Glutamatergic neurons	-52.0877
AC003005.2	Glutamatergic neurons	-180.322
AC003006.1	Glutamatergic neurons	-278.313
AC003075.1	Glutamatergic neurons	95.071
AC003102.1	Glutamatergic neurons	448.215
AC003659.1	Glutamatergic neurons	413.325
AC003666.1	Glutamatergic neurons	-2.22318
AC003681.1	Glutamatergic neurons	-984.417
AC003682.1	Glutamatergic neurons	-298.867
AC003684.1	Glutamatergic neurons	277.391
AC003973.3	Glutamatergic neurons	146.274
AC003991.1	Glutamatergic neurons	-961.629
AC004034.1	Glutamatergic neurons	86.85
AC004039.1	Glutamatergic neurons	-728.224
AC004053.1	Glutamatergic neurons	-496.059
AC004054.1	Glutamatergic neurons	-312.601
AC004076.1	Glutamatergic neurons	-1363.41
AC004076.2	Glutamatergic neurons	-103.491
AC004112.1	Glutamatergic neurons	64.1996
AC004147.2	Glutamatergic neurons	-34.7185
AC004147.5	Glutamatergic neurons	713.111
AC004148.2	Glutamatergic neurons	115.645
AC004158.1	Glutamatergic neurons	-457.626
AC004160.1	Glutamatergic neurons	-1709.73
AC004231.1	Glutamatergic neurons	-506.28
AC004233.1	Glutamatergic neurons	-1340.96
AC004233.3	Glutamatergic neurons	707.33
AC004241.1	Glutamatergic neurons	-654.06
AC004253.1	Glutamatergic neurons	-477.075
AC004408.1	Glutamatergic neurons	727.454
AC004448.4	Glutamatergic neurons	-2893.01
AC004448.4:RPS2	Glutamatergic neurons	-253.285
AC004470.1	Glutamatergic neurons	240.522
AC004470.1:SPINK8	Glutamatergic neurons	41.2638
AC004485.1	Glutamatergic neurons	-765.837
AC004494.1	Glutamatergic neurons	-643.381
AC004522.2	Glutamatergic neurons	1218.51
AC004540.1	Glutamatergic neurons	155.32
AC004540.2	Glutamatergic neurons	-182.074
AC004542.2	Glutamatergic neurons	-758.279
AC004551.1	Glutamatergic neurons	-735.721
AC004593.1	Glutamatergic neurons	-275.991
AC004594.1	Glutamatergic neurons	-377.852
AC004596.1	Glutamatergic neurons	-114.618
AC004656.1	Glutamatergic neurons	375.044
AC004692.2	Glutamatergic neurons	-276.437
AC004696.2	Glutamatergic neurons	-213.826
AC004702.1	Glutamatergic neurons	-1462.29
AC004784.1	Glutamatergic neurons	-444.893
AC004803.1	Glutamatergic neurons	-72.1139
AC004805.1	Glutamatergic neurons	-825.47
AC004812.2	Glutamatergic neurons	200.299
AC004816.1	Glutamatergic neurons	132.07
AC004817.1	Glutamatergic neurons	-514.736
AC004817.4	Glutamatergic neurons	-182.426
AC004828.1	Glutamatergic neurons	-397.09
AC004830.1	Glutamatergic neurons	-412.478
AC004834.1	Glutamatergic neurons	-255.654
AC004865.2	Glutamatergic neurons	-2101.29
AC004870.4:LINC01471	Glutamatergic neurons	7.7263
AC004884.2	Glutamatergic neurons	-157.39
AC004889.1:ENPP3	Glutamatergic neurons	-206.432
AC004893.2	Glutamatergic neurons	-1205.74
AC004908.2	Glutamatergic neurons	-826.396
AC004908.2:LINC00115	Glutamatergic neurons	-372.901
AC004917.1	Glutamatergic neurons	-1432.14
AC004918.1	Glutamatergic neurons	-1233.74
AC004922.1	Glutamatergic neurons	-37.6944
AC004923.1	Glutamatergic neurons	875.936
AC004943.2	Glutamatergic neurons	534.006
AC004947.2	Glutamatergic neurons	350.13
AC004949.1	Glutamatergic neurons	-1579.12
AC004951.1	Glutamatergic neurons	347.555
AC004951.4	Glutamatergic neurons	-1103.97
AC004982.1	Glutamatergic neurons	281.508
AC004982.2	Glutamatergic neurons	-0.399933
AC005009.2	Glutamatergic neurons	-1019.88
AC005014.2	Glutamatergic neurons	-24.1168
AC005034.3	Glutamatergic neurons	131.524
AC005037.1	Glutamatergic neurons	-1945.76
AC005062.1	Glutamatergic neurons	229.023
AC005070.3	Glutamatergic neurons	117.342
AC005089.1	Glutamatergic neurons	-813.431
AC005154.1	Glutamatergic neurons	383.322
AC005154.5	Glutamatergic neurons	-24.1875
AC005154.6	Glutamatergic neurons	-529.019
AC005162.3	Glutamatergic neurons	-6.34939
AC005165.1	Glutamatergic neurons	712.919
AC005208.1	Glutamatergic neurons	247.967
AC005224.1	Glutamatergic neurons	-48.254
AC005225.2	Glutamatergic neurons	-1126.91
AC005225.3	Glutamatergic neurons	-810.45
AC005225.5	Glutamatergic neurons	-518.584
AC005237.1	Glutamatergic neurons	-1525.87
AC005253.1	Glutamatergic neurons	-575.607
AC005258.1	Glutamatergic neurons	222.24
AC005258.1:AC012313.7	Glutamatergic neurons	-17.9267
AC005261.1	Glutamatergic neurons	-1152.58
AC005261.2	Glutamatergic neurons	-527.301
AC005261.4	Glutamatergic neurons	82.5864
AC005261.6	Glutamatergic neurons	-926.586
AC005280.1	Glutamatergic neurons	-799.763
AC005288.1	Glutamatergic neurons	-19.1379
AC005301.1:ANKRD62	Glutamatergic neurons	-112.04
AC005301.1:VWF	Glutamatergic neurons	-7.95734
AC005324.3:FBXW10	Glutamatergic neurons	-32.7655
AC005324.4	Glutamatergic neurons	161.63
AC005324.4:TBC1D28	Glutamatergic neurons	154.278
AC005332.10	Glutamatergic neurons	-1170.33
AC005332.6	Glutamatergic neurons	-605.865
AC005332.7	Glutamatergic neurons	-1029.38
AC005332.8	Glutamatergic neurons	-1160.31
AC005332.9	Glutamatergic neurons	-533.797
AC005332.9:AL160291.1	Glutamatergic neurons	42.6531
AC005355.1	Glutamatergic neurons	893.548
AC005363.2	Glutamatergic neurons	-1173.97
AC005394.2	Glutamatergic neurons	318.995
AC005410.2	Glutamatergic neurons	10.7905
AC005476.2	Glutamatergic neurons	-903.999
AC005480.1	Glutamatergic neurons	-1985.22
AC005481.1	Glutamatergic neurons	-670.127
AC005482.1	Glutamatergic neurons	1010.44
AC005498.3	Glutamatergic neurons	-751.82
AC005523.2	Glutamatergic neurons	-342.836
AC005532.1	Glutamatergic neurons	-3304.5
AC005537.1	Glutamatergic neurons	178.733
AC005562.1	Glutamatergic neurons	-439.741
AC005562.1:AC090616.7	Glutamatergic neurons	-110.161
AC005562.1:LRRC37B	Glutamatergic neurons	-729.19
AC005609.1	Glutamatergic neurons	-300.998
AC005609.5	Glutamatergic neurons	-776.831
AC005614.2	Glutamatergic neurons	-1301.9
AC005632.2	Glutamatergic neurons	-490.979
AC005632.4:CA5A	Glutamatergic neurons	-71.3302
AC005670.1	Glutamatergic neurons	-790.539
AC005670.2	Glutamatergic neurons	-725.553
AC005670.2:LRRC37A	Glutamatergic neurons	-384.532
AC005670.2:LRRC37A2	Glutamatergic neurons	-349.195
AC005670.2:LRRC37A3	Glutamatergic neurons	-543.41
AC005695.2	Glutamatergic neurons	-1479.87
AC005696.2	Glutamatergic neurons	-103.791
AC005696.4	Glutamatergic neurons	116.834
AC005697.1	Glutamatergic neurons	339.077
AC005697.2	Glutamatergic neurons	576.475
AC005699.1	Glutamatergic neurons	-1431.55
AC005702.2	Glutamatergic neurons	-443.396
AC005703.4	Glutamatergic neurons	-406.867
AC005726.2	Glutamatergic neurons	-3901.04
AC005726.4	Glutamatergic neurons	-2264.71
AC005726.6	Glutamatergic neurons	-2567.75
AC005740.3	Glutamatergic neurons	-191.849
AC005746.2	Glutamatergic neurons	20.5375
AC005759.1	Glutamatergic neurons	-634.676
AC005775.1	Glutamatergic neurons	-368.602
AC005785.2	Glutamatergic neurons	194.894
AC005786.3	Glutamatergic neurons	-89.7141
AC005821.1	Glutamatergic neurons	467.449
AC005828.1	Glutamatergic neurons	-679.058
AC005828.3	Glutamatergic neurons	-266.767
AC005832.4	Glutamatergic neurons	-1858.31
AC005833.3	Glutamatergic neurons	-736.114
AC005837.2	Glutamatergic neurons	96.903
AC005838.2	Glutamatergic neurons	329.032
AC005839.1	Glutamatergic neurons	-177.494
AC005841.1	Glutamatergic neurons	-744.676
AC005884.1	Glutamatergic neurons	-39.7673
AC005885.1	Glutamatergic neurons	78.902
AC005899.1	Glutamatergic neurons	-849.016
AC005899.4	Glutamatergic neurons	-2004.12
AC005899.5	Glutamatergic neurons	-584.933
AC005899.6	Glutamatergic neurons	458.558
AC005899.7	Glutamatergic neurons	-636.617
AC005899.8	Glutamatergic neurons	-1956.44
AC005906.2	Glutamatergic neurons	-839.292
AC005920.2	Glutamatergic neurons	-1063.64
AC005921.2	Glutamatergic neurons	-509.424
AC005921.3	Glutamatergic neurons	-460.675
AC005944.1	Glutamatergic neurons	74.8541
AC005972.4	Glutamatergic neurons	2085.2
AC006001.2	Glutamatergic neurons	-868.531
AC006004.1	Glutamatergic neurons	-537.009
AC006019.1:AC092666.1	Glutamatergic neurons	-66.4149
AC006019.3:AC092666.1	Glutamatergic neurons	-880.719
AC006030.1	Glutamatergic neurons	-1717.51
AC006042.2	Glutamatergic neurons	-1165.13
AC006058.1	Glutamatergic neurons	1144.04
AC006058.4	Glutamatergic neurons	232.36
AC006059.1	Glutamatergic neurons	-1876.55
AC006063.2	Glutamatergic neurons	-570.946
AC006064.2	Glutamatergic neurons	37.7557
AC006115.1	Glutamatergic neurons	-197.947
AC006115.1:MRPS10	Glutamatergic neurons	-21.817
AC006116.8	Glutamatergic neurons	-473.142
AC006141.1	Glutamatergic neurons	-735.119
AC006145.1	Glutamatergic neurons	-762.117
AC006148.1	Glutamatergic neurons	-1181.28
AC006150.1	Glutamatergic neurons	48.6897
AC006160.1	Glutamatergic neurons	-261.684
AC006213.2	Glutamatergic neurons	-787.6
AC006213.3	Glutamatergic neurons	-1000.75
AC006213.4	Glutamatergic neurons	-626.046
AC006262.1	Glutamatergic neurons	-427.712
AC006262.2	Glutamatergic neurons	-171.502
AC006269.1	Glutamatergic neurons	-87.9061
AC006270.1	Glutamatergic neurons	122.215
AC006288.1	Glutamatergic neurons	-896.453
AC006299.1	Glutamatergic neurons	-1578.9
AC006333.2	Glutamatergic neurons	-532.55
AC006355.2	Glutamatergic neurons	-1330.88
AC006369.1	Glutamatergic neurons	-366.192
AC006378.1	Glutamatergic neurons	-1018.03
AC006387.1	Glutamatergic neurons	-1719.4
AC006453.2	Glutamatergic neurons	400.588
AC006453.2:AC245595.1	Glutamatergic neurons	-83.8119
AC006453.2:LSP1	Glutamatergic neurons	256.965
AC006460.1	Glutamatergic neurons	-57.3585
AC006460.2	Glutamatergic neurons	-850.719
AC006480.2	Glutamatergic neurons	56.7802
AC006504.2	Glutamatergic neurons	-900.049
AC006504.5	Glutamatergic neurons	-327.895
AC006504.7	Glutamatergic neurons	1461.79
AC006504.8	Glutamatergic neurons	-39.8501
AC006511.4	Glutamatergic neurons	612.763
AC006538.1	Glutamatergic neurons	-424.62
AC006547.1	Glutamatergic neurons	-982.306
AC006547.2	Glutamatergic neurons	-94.0524
AC006547.3	Glutamatergic neurons	172.722
AC006581.2	Glutamatergic neurons	-1277.89
AC006978.2	Glutamatergic neurons	-342.489
AC006994.2	Glutamatergic neurons	-4291.95
AC007000.3	Glutamatergic neurons	-1922.87
AC007000.3:DTX2P1-UPK3BP1-PMS2P11	Glutamatergic neurons	-391.635
AC007012.2	Glutamatergic neurons	773.387
AC007014.1	Glutamatergic neurons	-889.077
AC007036.2	Glutamatergic neurons	-182.822
AC007038.1	Glutamatergic neurons	-1241.59
AC007038.2	Glutamatergic neurons	-1009.88
AC007040.2	Glutamatergic neurons	-1227.75
AC007066.2	Glutamatergic neurons	-836.879
AC007091.1	Glutamatergic neurons	163.865
AC007099.1	Glutamatergic neurons	-26.1467
AC007100.1	Glutamatergic neurons	-145.566
AC007114.1	Glutamatergic neurons	-266.237
AC007114.2	Glutamatergic neurons	-1093.73
AC007128.1	Glutamatergic neurons	-876.582
AC007191.1	Glutamatergic neurons	-489.028
AC007192.2	Glutamatergic neurons	317.791
AC007193.1	Glutamatergic neurons	-248.161
AC007216.4	Glutamatergic neurons	-1564.93
AC007218.2	Glutamatergic neurons	-1046.06
AC007220.1	Glutamatergic neurons	-1808.53
AC007221.1	Glutamatergic neurons	-30.8566
AC007221.2	Glutamatergic neurons	-737.874
AC007228.2:TOB2	Glutamatergic neurons	21.0144
AC007255.1	Glutamatergic neurons	301.533
AC007285.1	Glutamatergic neurons	-892.405
AC007285.2	Glutamatergic neurons	-825.058
AC007292.3	Glutamatergic neurons	-863.705
AC007314.1	Glutamatergic neurons	-194.35
AC007319.1	Glutamatergic neurons	-13.1045
AC007319.1:AC092440.1	Glutamatergic neurons	-11.5123
AC007325.4	Glutamatergic neurons	365.74
AC007325.4:DGCR6	Glutamatergic neurons	123.27
AC007342.7	Glutamatergic neurons	-459.05
AC007347.1	Glutamatergic neurons	-659.47
AC007364.1	Glutamatergic neurons	943.626
AC007370.2	Glutamatergic neurons	-1671.82
AC007376.2	Glutamatergic neurons	-1249.73
AC007382.1	Glutamatergic neurons	215.073
AC007383.3	Glutamatergic neurons	-1333.59
AC007386.2	Glutamatergic neurons	-2007.08
AC007388.1	Glutamatergic neurons	478.232
AC007389.1	Glutamatergic neurons	1507.03
AC007389.3	Glutamatergic neurons	1708.51
AC007390.2	Glutamatergic neurons	-1039.73
AC007402.1	Glutamatergic neurons	165.749
AC007405.1	Glutamatergic neurons	-693.093
AC007405.3	Glutamatergic neurons	325.848
AC007406.3	Glutamatergic neurons	258.775
AC007406.5	Glutamatergic neurons	-566.012
AC007450.1	Glutamatergic neurons	-1395.86
AC007485.2	Glutamatergic neurons	174.79
AC007493.1	Glutamatergic neurons	-140.186
AC007494.2	Glutamatergic neurons	189.511
AC007495.1	Glutamatergic neurons	1229.18
AC007495.2	Glutamatergic neurons	-23.8177
AC007527.1	Glutamatergic neurons	314.595
AC007533.1	Glutamatergic neurons	282.86
AC007541.1	Glutamatergic neurons	-1249.32
AC007563.2	Glutamatergic neurons	-30.6546
AC007566.1	Glutamatergic neurons	-1270.9
AC007610.2	Glutamatergic neurons	-357.625
AC007610.4	Glutamatergic neurons	-92.5592
AC007611.1	Glutamatergic neurons	-794.084
AC007613.1	Glutamatergic neurons	-1116.89
AC007619.1	Glutamatergic neurons	236.135
AC007622.2	Glutamatergic neurons	-553.732
AC007656.1	Glutamatergic neurons	-19.4094
AC007679.2	Glutamatergic neurons	-1584.27
AC007681.1	Glutamatergic neurons	-1.99319
AC007686.2	Glutamatergic neurons	-198.79
AC007686.3	Glutamatergic neurons	-826.442
AC007688.2	Glutamatergic neurons	-847.917
AC007743.1	Glutamatergic neurons	5.49094
AC007773.1	Glutamatergic neurons	-1111.31
AC007780.1	Glutamatergic neurons	589.464
AC007785.1	Glutamatergic neurons	53.9169
AC007785.3	Glutamatergic neurons	1180.62
AC007878.1	Glutamatergic neurons	-247.37
AC007879.1	Glutamatergic neurons	-296.452
AC007938.3	Glutamatergic neurons	405.236
AC007953.2	Glutamatergic neurons	-291.389
AC007966.1	Glutamatergic neurons	-1650.85
AC007996.1	Glutamatergic neurons	1165.09
AC008014.1	Glutamatergic neurons	-234.372
AC008040.5	Glutamatergic neurons	-246.392
AC008050.1	Glutamatergic neurons	-1746.09
AC008056.1	Glutamatergic neurons	40.5957
AC008056.2	Glutamatergic neurons	-260.204
AC008067.1	Glutamatergic neurons	-225.04
AC008073.2	Glutamatergic neurons	-288.369
AC008073.3	Glutamatergic neurons	158.391
AC008074.1	Glutamatergic neurons	973.051
AC008079.2	Glutamatergic neurons	-1367.15
AC008083.1	Glutamatergic neurons	324.936
AC008083.3	Glutamatergic neurons	829.341
AC008083.3:RNF31	Glutamatergic neurons	59.2914
AC008105.1	Glutamatergic neurons	-25.4516
AC008105.3	Glutamatergic neurons	-209.533
AC008115.2	Glutamatergic neurons	-66.5257
AC008124.1	Glutamatergic neurons	-839.372
AC008127.1	Glutamatergic neurons	-1076.33
AC008250.1	Glutamatergic neurons	-250.989
AC008269.1	Glutamatergic neurons	-644.018
AC008393.1	Glutamatergic neurons	-667.674
AC008403.3	Glutamatergic neurons	-1633.54
AC008415.1	Glutamatergic neurons	-10.0822
AC008438.1	Glutamatergic neurons	-571.995
AC008438.2	Glutamatergic neurons	304.896
AC008440.2	Glutamatergic neurons	542.919
AC008443.1	Glutamatergic neurons	-313.614
AC008443.5	Glutamatergic neurons	-53.0957
AC008464.1	Glutamatergic neurons	-253.862
AC008467.1	Glutamatergic neurons	-324.847
AC008496.2	Glutamatergic neurons	302.232
AC008522.1	Glutamatergic neurons	-16.433
AC008534.1	Glutamatergic neurons	-624.318
AC008537.1	Glutamatergic neurons	219.831
AC008537.2	Glutamatergic neurons	-85.3469
AC008537.4	Glutamatergic neurons	-662.552
AC008543.1	Glutamatergic neurons	-1071.66
AC008560.1	Glutamatergic neurons	186.947
AC008574.1	Glutamatergic neurons	82.1423
AC008575.1	Glutamatergic neurons	-76.3873
AC008575.2	Glutamatergic neurons	-1005.75
AC008591.1	Glutamatergic neurons	884.893
AC008610.1	Glutamatergic neurons	-965.264
AC008629.1	Glutamatergic neurons	-1364.33
AC008649.2	Glutamatergic neurons	-423.667
AC008652.1	Glutamatergic neurons	132.597
AC008662.1	Glutamatergic neurons	-251.609
AC008667.1	Glutamatergic neurons	336.701
AC008669.1	Glutamatergic neurons	-73.7795
AC008676.1	Glutamatergic neurons	-494.407
AC008676.2	Glutamatergic neurons	-502.089
AC008686.1	Glutamatergic neurons	-94.9708
AC008691.1	Glutamatergic neurons	502.824
AC008695.1	Glutamatergic neurons	-843.882
AC008696.2	Glutamatergic neurons	-138.232
AC008700.1	Glutamatergic neurons	-609.284
AC008708.2	Glutamatergic neurons	-1292.8
AC008728.1	Glutamatergic neurons	-273.343
AC008731.1	Glutamatergic neurons	-1184.41
AC008735.2	Glutamatergic neurons	-2309.77
AC008736.1	Glutamatergic neurons	-512.548
AC008741.2	Glutamatergic neurons	-1214.84
AC008758.1	Glutamatergic neurons	458.772
AC008758.2	Glutamatergic neurons	-606.052
AC008758.4	Glutamatergic neurons	-888.541
AC008758.4:AC008758.5	Glutamatergic neurons	-457.315
AC008758.5	Glutamatergic neurons	-270.298
AC008758.5:AC008758.6	Glutamatergic neurons	-14.4861
AC008758.6	Glutamatergic neurons	-616.36
AC008761.1	Glutamatergic neurons	-1083.27
AC008764.1	Glutamatergic neurons	-567.346
AC008764.6	Glutamatergic neurons	-786.351
AC008764.8	Glutamatergic neurons	-832.233
AC008770.1	Glutamatergic neurons	-949.284
AC008770.3	Glutamatergic neurons	192.682
AC008771.1	Glutamatergic neurons	-452.486
AC008780.1	Glutamatergic neurons	-112.072
AC008780.2	Glutamatergic neurons	-155.618
AC008781.1	Glutamatergic neurons	-1012.96
AC008781.2	Glutamatergic neurons	-443.732
AC008870.4	Glutamatergic neurons	-129.477
AC008871.1	Glutamatergic neurons	-151.074
AC008878.3	Glutamatergic neurons	-375.003
AC008883.1	Glutamatergic neurons	-125.327
AC008892.1:GPR1-AS	Glutamatergic neurons	76.7007
AC008895.1	Glutamatergic neurons	-109.092
AC008946.1	Glutamatergic neurons	207.087
AC008966.1	Glutamatergic neurons	-901.122
AC008969.1	Glutamatergic neurons	-1676.78
AC008992.1	Glutamatergic neurons	-63.4354
AC009019.1	Glutamatergic neurons	-1309.34
AC009041.2	Glutamatergic neurons	163.248
AC009053.3:AC009060.1	Glutamatergic neurons	-424.803
AC009060.1	Glutamatergic neurons	-213.371
AC009061.2	Glutamatergic neurons	-420.877
AC009063.2	Glutamatergic neurons	48.8199
AC009065.2	Glutamatergic neurons	-90.9394
AC009065.4	Glutamatergic neurons	281.019
AC009078.3	Glutamatergic neurons	-272.097
AC009084.1	Glutamatergic neurons	-2141.67
AC009084.2	Glutamatergic neurons	-947.589
AC009093.2	Glutamatergic neurons	-855.329
AC009093.2:BANP	Glutamatergic neurons	-240.421
AC009097.1	Glutamatergic neurons	-484.624
AC009107.2	Glutamatergic neurons	-230.373
AC009113.1	Glutamatergic neurons	157.53
AC009118.3	Glutamatergic neurons	28.2234
AC009119.2	Glutamatergic neurons	786.933
AC009120.2	Glutamatergic neurons	608.817
AC009120.2:PDPR	Glutamatergic neurons	-22.8339
AC009120.5	Glutamatergic neurons	-521.718
AC009120.6	Glutamatergic neurons	-1379.42
AC009122.1	Glutamatergic neurons	36.0816
AC009126.1	Glutamatergic neurons	157.919
AC009133.1	Glutamatergic neurons	-621.479
AC009134.1	Glutamatergic neurons	-39.2183
AC009135.1	Glutamatergic neurons	314.657
AC009135.2	Glutamatergic neurons	159.705
AC009135.3	Glutamatergic neurons	-19.585
AC009137.1	Glutamatergic neurons	95.4428
AC009148.1	Glutamatergic neurons	-896.008
AC009163.1	Glutamatergic neurons	-1810.83
AC009163.4	Glutamatergic neurons	-636.869
AC009163.7	Glutamatergic neurons	-1005.63
AC009226.1	Glutamatergic neurons	-409.38
AC009227.1	Glutamatergic neurons	-178.835
AC009228.1	Glutamatergic neurons	36.6505
AC009229.2	Glutamatergic neurons	-794.672
AC009234.1	Glutamatergic neurons	-173.663
AC009242.1	Glutamatergic neurons	63.3316
AC009262.1	Glutamatergic neurons	-129.253
AC009264.1	Glutamatergic neurons	-910.56
AC009283.1	Glutamatergic neurons	-216.7
AC009299.3	Glutamatergic neurons	-876.812
AC009303.2	Glutamatergic neurons	-355.147
AC009303.4	Glutamatergic neurons	-71.2162
AC009312.1	Glutamatergic neurons	-506.279
AC009318.1	Glutamatergic neurons	-1265.94
AC009318.3	Glutamatergic neurons	-190.83
AC009365.2	Glutamatergic neurons	623.581
AC009403.1	Glutamatergic neurons	-570.42
AC009403.2	Glutamatergic neurons	-1038.43
AC009404.1	Glutamatergic neurons	-1411.41
AC009407.1	Glutamatergic neurons	-1640.68
AC009414.2	Glutamatergic neurons	-80.9694
AC009435.1	Glutamatergic neurons	-233.535
AC009478.1	Glutamatergic neurons	43.6858
AC009487.4	Glutamatergic neurons	576.25
AC009495.1	Glutamatergic neurons	-2046.38
AC009495.3	Glutamatergic neurons	103.783
AC009501.1	Glutamatergic neurons	-1259.86
AC009542.1	Glutamatergic neurons	-489.847
AC009549.1	Glutamatergic neurons	1006.04
AC009630.1	Glutamatergic neurons	365.421
AC009630.1:MGST2	Glutamatergic neurons	-10.4466
AC009646.2	Glutamatergic neurons	-560.954
AC009652.2	Glutamatergic neurons	-1733.33
AC009686.1	Glutamatergic neurons	-957.194
AC009690.1	Glutamatergic neurons	-691.863
AC009690.2	Glutamatergic neurons	-1519.12
AC009690.3	Glutamatergic neurons	-1258.24
AC009812.1	Glutamatergic neurons	559.615
AC009831.1	Glutamatergic neurons	-458.045
AC009948.1	Glutamatergic neurons	-2681.93
AC009948.5	Glutamatergic neurons	-414.029
AC009950.1	Glutamatergic neurons	-138.567
AC009951.1	Glutamatergic neurons	657.074
AC009951.2	Glutamatergic neurons	-133.871
AC009961.1	Glutamatergic neurons	183.972
AC009975.1	Glutamatergic neurons	-877.177
AC009975.2	Glutamatergic neurons	89.6846
AC009996.1	Glutamatergic neurons	-364.42
AC010099.4	Glutamatergic neurons	-1138.14
AC010127.1	Glutamatergic neurons	-815.366
AC010149.1:TPM3	Glutamatergic neurons	1128.35
AC010157.1	Glutamatergic neurons	-307.02
AC010168.1	Glutamatergic neurons	-1511.46
AC010168.2	Glutamatergic neurons	-136.758
AC010175.1	Glutamatergic neurons	-1638.55
AC010198.1	Glutamatergic neurons	-324.546
AC010210.1	Glutamatergic neurons	-2621.01
AC010226.1	Glutamatergic neurons	-907.996
AC010230.1	Glutamatergic neurons	189.866
AC010260.1	Glutamatergic neurons	-1429.54
AC010266.2	Glutamatergic neurons	16.9303
AC010273.1	Glutamatergic neurons	17.426
AC010275.1	Glutamatergic neurons	-537.373
AC010280.2	Glutamatergic neurons	-887.973
AC010300.1	Glutamatergic neurons	-596.102
AC010307.2	Glutamatergic neurons	-154.516
AC010307.3	Glutamatergic neurons	325.606
AC010307.4	Glutamatergic neurons	164.929
AC010317.1	Glutamatergic neurons	813.537
AC010320.2	Glutamatergic neurons	-963.719
AC010320.3	Glutamatergic neurons	-1048.62
AC010320.4	Glutamatergic neurons	-681.566
AC010325.1	Glutamatergic neurons	-827.34
AC010326.2	Glutamatergic neurons	-885.42
AC010327.3	Glutamatergic neurons	608.662
AC010328.3	Glutamatergic neurons	-851.96
AC010331.1	Glutamatergic neurons	-664.533
AC010333.2	Glutamatergic neurons	-1257.92
AC010336.3	Glutamatergic neurons	625.844
AC010336.6	Glutamatergic neurons	-140.027
AC010343.3	Glutamatergic neurons	12.1233
AC010422.2	Glutamatergic neurons	-208.671
AC010422.6	Glutamatergic neurons	-1510.65
AC010435.1	Glutamatergic neurons	-1633.98
AC010435.1:AMD1	Glutamatergic neurons	127.967
AC010491.1	Glutamatergic neurons	-1002.03
AC010503.1	Glutamatergic neurons	1401.38
AC010504.1	Glutamatergic neurons	-562.258
AC010522.1	Glutamatergic neurons	-231.515
AC010531.1	Glutamatergic neurons	-1587.46
AC010531.3	Glutamatergic neurons	-378.168
AC010531.5	Glutamatergic neurons	-565.759
AC010542.3	Glutamatergic neurons	-727.829
AC010615.2	Glutamatergic neurons	-1954.42
AC010615.4	Glutamatergic neurons	-2615.72
AC010618.3	Glutamatergic neurons	-1784.64
AC010624.1	Glutamatergic neurons	-67.2952
AC010624.2	Glutamatergic neurons	86.6333
AC010624.2:SYT3	Glutamatergic neurons	227.61
AC010624.3	Glutamatergic neurons	-354.435
AC010632.1	Glutamatergic neurons	-1898.83
AC010632.2	Glutamatergic neurons	-121.798
AC010636.2	Glutamatergic neurons	478.511
AC010642.2	Glutamatergic neurons	-268.164
AC010655.2:EFCAB3	Glutamatergic neurons	-66.8912
AC010655.4	Glutamatergic neurons	-903.499
AC010655.4:EFCAB3	Glutamatergic neurons	3.93659
AC010680.1	Glutamatergic neurons	-254.329
AC010680.3	Glutamatergic neurons	-415.006
AC010680.4	Glutamatergic neurons	-224.709
AC010735.2	Glutamatergic neurons	-2673.78
AC010809.1	Glutamatergic neurons	409.705
AC010809.2	Glutamatergic neurons	373.509
AC010857.1	Glutamatergic neurons	-885.187
AC010884.1	Glutamatergic neurons	-2515.24
AC010890.1	Glutamatergic neurons	1943.01
AC010894.3	Glutamatergic neurons	-258.212
AC010894.3:H3F3A	Glutamatergic neurons	-85.2878
AC010913.1	Glutamatergic neurons	207.564
AC010931.3	Glutamatergic neurons	-473.26
AC010967.1	Glutamatergic neurons	-38.2743
AC010969.2	Glutamatergic neurons	-105.891
AC010975.1	Glutamatergic neurons	-241.082
AC010976.1	Glutamatergic neurons	-2236.47
AC010978.1	Glutamatergic neurons	-91.068
AC010978.1:ADCK5	Glutamatergic neurons	16.205
AC010980.2	Glutamatergic neurons	598.894
AC010997.3	Glutamatergic neurons	473.096
AC011005.1:MAP2K2	Glutamatergic neurons	360.691
AC011008.2	Glutamatergic neurons	86.4112
AC011043.1	Glutamatergic neurons	-185.662
AC011092.2	Glutamatergic neurons	-869.445
AC011124.1	Glutamatergic neurons	-1313.81
AC011247.1	Glutamatergic neurons	-377.005
AC011287.1	Glutamatergic neurons	318.187
AC011287.2	Glutamatergic neurons	561.709
AC011290.1	Glutamatergic neurons	-242.776
AC011337.1	Glutamatergic neurons	202.576
AC011369.1	Glutamatergic neurons	-360.738
AC011369.1:FAM229B	Glutamatergic neurons	-72.3792
AC011369.2	Glutamatergic neurons	311.328
AC011374.1	Glutamatergic neurons	-22.2528
AC011379.2	Glutamatergic neurons	750.228
AC011389.1	Glutamatergic neurons	457.794
AC011405.1	Glutamatergic neurons	72.9933
AC011444.1	Glutamatergic neurons	-1624.35
AC011444.2	Glutamatergic neurons	-802.441
AC011445.2	Glutamatergic neurons	-879.011
AC011446.1	Glutamatergic neurons	133.953
AC011447.3	Glutamatergic neurons	-2136.38
AC011447.3:LETM1	Glutamatergic neurons	22.4409
AC011451.3	Glutamatergic neurons	39.8799
AC011462.1	Glutamatergic neurons	-1251.54
AC011466.1	Glutamatergic neurons	-1535.96
AC011466.3	Glutamatergic neurons	90.9508
AC011468.1	Glutamatergic neurons	-364.393
AC011468.2	Glutamatergic neurons	-302.039
AC011472.1	Glutamatergic neurons	-388.132
AC011472.2	Glutamatergic neurons	-299.813
AC011472.4	Glutamatergic neurons	-10.1116
AC011474.1	Glutamatergic neurons	-334.469
AC011476.3	Glutamatergic neurons	-2599.78
AC011477.2	Glutamatergic neurons	-198.716
AC011477.4	Glutamatergic neurons	-1431.59
AC011479.1	Glutamatergic neurons	-1650.18
AC011481.1	Glutamatergic neurons	-500.83
AC011483.2	Glutamatergic neurons	-173.586
AC011489.1	Glutamatergic neurons	-650.867
AC011495.2	Glutamatergic neurons	-396.394
AC011498.1	Glutamatergic neurons	202.141
AC011498.2	Glutamatergic neurons	-400.232
AC011498.8	Glutamatergic neurons	-416.798
AC011503.1	Glutamatergic neurons	-1486.36
AC011503.1:TUNAR	Glutamatergic neurons	-17.8096
AC011509.2	Glutamatergic neurons	-544.36
AC011511.1	Glutamatergic neurons	-1140.26
AC011511.2	Glutamatergic neurons	-370.089
AC011603.2	Glutamatergic neurons	-1735.83
AC011603.3	Glutamatergic neurons	504.613
AC011603.3:AC125611.3	Glutamatergic neurons	55.3385
AC011604.2:AC116337.3	Glutamatergic neurons	-23.1432
AC011625.1	Glutamatergic neurons	1.66625
AC011632.1	Glutamatergic neurons	-926.709
AC011676.5	Glutamatergic neurons	-620.444
AC011747.2	Glutamatergic neurons	608.377
AC011754.1	Glutamatergic neurons	647.753
AC011815.2	Glutamatergic neurons	-1553.56
AC011824.1	Glutamatergic neurons	328.28
AC011824.2	Glutamatergic neurons	234.004
AC011900.1	Glutamatergic neurons	-1029.95
AC011933.4	Glutamatergic neurons	-866.84
AC011939.2	Glutamatergic neurons	-883.332
AC011944.1	Glutamatergic neurons	88.0365
AC011978.2	Glutamatergic neurons	-84.5063
AC011995.2	Glutamatergic neurons	863.559
AC011997.1	Glutamatergic neurons	-2066.92
AC011997.1:GLDC	Glutamatergic neurons	-13.6284
AC012020.1	Glutamatergic neurons	164.991
AC012074.1	Glutamatergic neurons	-801.277
AC012085.2	Glutamatergic neurons	-1290.67
AC012146.1	Glutamatergic neurons	-109.916
AC012174.1	Glutamatergic neurons	-345.399
AC012184.1	Glutamatergic neurons	139.588
AC012184.2	Glutamatergic neurons	-1722.7
AC012184.3	Glutamatergic neurons	-2125.46
AC012213.1	Glutamatergic neurons	-1144.35
AC012213.4	Glutamatergic neurons	195.611
AC012254.1	Glutamatergic neurons	-383.413
AC012306.2:AL135925.1	Glutamatergic neurons	-195.434
AC012306.2:LINC00863	Glutamatergic neurons	-386.468
AC012309.1	Glutamatergic neurons	-376.177
AC012313.7	Glutamatergic neurons	-649.724
AC012322.1:EBPL	Glutamatergic neurons	-97.0442
AC012358.3	Glutamatergic neurons	66.4159
AC012360.3	Glutamatergic neurons	184.696
AC012363.1	Glutamatergic neurons	-1042.17
AC012368.1	Glutamatergic neurons	-256.246
AC012370.1	Glutamatergic neurons	1975.31
AC012370.2	Glutamatergic neurons	1220.26
AC012404.1	Glutamatergic neurons	-1541.99
AC012414.5	Glutamatergic neurons	-367.124
AC012414.5:AC068446.2	Glutamatergic neurons	-71.2477
AC012435.2	Glutamatergic neurons	-150.273
AC012442.2	Glutamatergic neurons	-1818.34
AC012447.1	Glutamatergic neurons	-1046.36
AC012464.1	Glutamatergic neurons	-988.814
AC012467.2	Glutamatergic neurons	-19.7211
AC012485.1	Glutamatergic neurons	1499.42
AC012485.1:TARDBP	Glutamatergic neurons	-180.444
AC012501.1	Glutamatergic neurons	-774.387
AC012507.2	Glutamatergic neurons	-82.8665
AC012508.1	Glutamatergic neurons	-44.6701
AC012513.3	Glutamatergic neurons	252.604
AC012568.1	Glutamatergic neurons	441.163
AC012593.1	Glutamatergic neurons	-1071.86
AC012613.1	Glutamatergic neurons	-235.212
AC012615.1	Glutamatergic neurons	-1247.3
AC012615.2	Glutamatergic neurons	-102.045
AC012617.1	Glutamatergic neurons	-62.5201
AC012617.1:AC016590.1	Glutamatergic neurons	315.143
AC012645.1	Glutamatergic neurons	-227.543
AC012676.5	Glutamatergic neurons	-356.269
AC013391.2	Glutamatergic neurons	-331.866
AC013391.3	Glutamatergic neurons	-422.286
AC013394.1	Glutamatergic neurons	-536.806
AC013460.1	Glutamatergic neurons	580.755
AC013468.1	Glutamatergic neurons	-305.076
AC013470.2:AL355838.1	Glutamatergic neurons	39.3254
AC013472.1	Glutamatergic neurons	-321.045
AC013472.2	Glutamatergic neurons	-736.303
AC013472.3	Glutamatergic neurons	-263.548
AC013489.1	Glutamatergic neurons	-265.386
AC013546.1	Glutamatergic neurons	-181.578
AC013562.1	Glutamatergic neurons	744.476
AC013640.1	Glutamatergic neurons	-429.186
AC013643.2	Glutamatergic neurons	-1542.09
AC013652.1	Glutamatergic neurons	651.855
AC015468.3	Glutamatergic neurons	-401.044
AC015468.4	Glutamatergic neurons	-810.928
AC015522.1	Glutamatergic neurons	-473.04
AC015540.1	Glutamatergic neurons	267.867
AC015712.2	Glutamatergic neurons	-1730.92
AC015726.1	Glutamatergic neurons	121.046
AC015799.1	Glutamatergic neurons	367.02
AC015813.1	Glutamatergic neurons	81.0453
AC015813.2	Glutamatergic neurons	246.652
AC015813.6	Glutamatergic neurons	-791.455
AC015845.2	Glutamatergic neurons	-2762.68
AC015849.1	Glutamatergic neurons	-2341.36
AC015849.3	Glutamatergic neurons	-1096.56
AC015853.3	Glutamatergic neurons	-386.685
AC015871.3	Glutamatergic neurons	101.878
AC015878.1	Glutamatergic neurons	-985.62
AC015923.1	Glutamatergic neurons	-226.091
AC015961.2	Glutamatergic neurons	-1457.85
AC015967.1	Glutamatergic neurons	29.2511
AC015971.1	Glutamatergic neurons	-1040.63
AC015987.1	Glutamatergic neurons	341.508
AC016027.2	Glutamatergic neurons	402.874
AC016065.1	Glutamatergic neurons	-53.6275
AC016152.1	Glutamatergic neurons	-1145.01
AC016152.1:AC023355.1	Glutamatergic neurons	-5.51358
AC016168.2	Glutamatergic neurons	-1965.25
AC016205.1	Glutamatergic neurons	534.515
AC016493.1	Glutamatergic neurons	-370.562
AC016576.1	Glutamatergic neurons	-277.4
AC016597.1	Glutamatergic neurons	-106.568
AC016598.1	Glutamatergic neurons	-807.05
AC016642.1	Glutamatergic neurons	-588.787
AC016644.1	Glutamatergic neurons	-794.981
AC016650.1	Glutamatergic neurons	-705.596
AC016687.2	Glutamatergic neurons	-163.307
AC016687.3	Glutamatergic neurons	-828.025
AC016705.1	Glutamatergic neurons	-474.323
AC016705.2	Glutamatergic neurons	1030.96
AC016708.1	Glutamatergic neurons	53.318
AC016708.1:RPL10	Glutamatergic neurons	-415.172
AC016716.2	Glutamatergic neurons	-1066.98
AC016717.2	Glutamatergic neurons	-88.6542
AC016722.2	Glutamatergic neurons	-352.054
AC016723.1	Glutamatergic neurons	-214.488
AC016727.1	Glutamatergic neurons	-288.976
AC016738.1	Glutamatergic neurons	226.323
AC016745.2:CBWD5	Glutamatergic neurons	-1115.89
AC016746.1	Glutamatergic neurons	-181.857
AC016747.1	Glutamatergic neurons	-47.7397
AC016747.2	Glutamatergic neurons	-588.47
AC016747.4	Glutamatergic neurons	-123.277
AC016757.1	Glutamatergic neurons	-71.2057
AC016766.1	Glutamatergic neurons	-300.428
AC016825.1	Glutamatergic neurons	-5.68697
AC016831.1	Glutamatergic neurons	-2097.53
AC016831.5	Glutamatergic neurons	-3081.87
AC016866.2	Glutamatergic neurons	-462.738
AC016907.2	Glutamatergic neurons	-557.458
AC016910.1	Glutamatergic neurons	-1017.71
AC016933.1	Glutamatergic neurons	-716.508
AC016949.1	Glutamatergic neurons	646.01
AC016994.1	Glutamatergic neurons	676.993
AC017002.1:CYTOR	Glutamatergic neurons	-22.7819
AC017002.5	Glutamatergic neurons	-75.2746
AC017071.1	Glutamatergic neurons	-549.782
AC017076.1	Glutamatergic neurons	-492.441
AC017083.2	Glutamatergic neurons	-1710.21
AC017083.4	Glutamatergic neurons	224.611
AC017101.1	Glutamatergic neurons	-801.832
AC018358.1	Glutamatergic neurons	1073.66
AC018362.1	Glutamatergic neurons	-1131.5
AC018450.1	Glutamatergic neurons	-199.989
AC018462.1	Glutamatergic neurons	-985.184
AC018467.1	Glutamatergic neurons	-186.423
AC018511.2	Glutamatergic neurons	-353.662
AC018512.1	Glutamatergic neurons	140.469
AC018521.1	Glutamatergic neurons	914.994
AC018521.2	Glutamatergic neurons	-188.188
AC018521.5	Glutamatergic neurons	96.1402
AC018523.2	Glutamatergic neurons	-363.959
AC018529.3	Glutamatergic neurons	-787.226
AC018541.1	Glutamatergic neurons	162.635
AC018541.1:MELK	Glutamatergic neurons	5.29019
AC018557.1	Glutamatergic neurons	-497.295
AC018628.1	Glutamatergic neurons	517.509
AC018638.6	Glutamatergic neurons	-684.847
AC018638.7	Glutamatergic neurons	-945.473
AC018643.1	Glutamatergic neurons	98.1399
AC018647.2	Glutamatergic neurons	624.43
AC018680.1	Glutamatergic neurons	-450.308
AC018682.1	Glutamatergic neurons	-1450.87
AC018685.2	Glutamatergic neurons	682.584
AC018697.1	Glutamatergic neurons	1536.96
AC018709.1	Glutamatergic neurons	-346.543
AC018730.2	Glutamatergic neurons	1414.31
AC018742.1	Glutamatergic neurons	-3.13387
AC018742.1:CHODL	Glutamatergic neurons	2.35596
AC018752.1	Glutamatergic neurons	-767.27
AC018754.1	Glutamatergic neurons	-27.2128
AC018797.2	Glutamatergic neurons	-2107.75
AC018816.1	Glutamatergic neurons	-502.556
AC018845.3	Glutamatergic neurons	-558.658
AC018878.1	Glutamatergic neurons	-689.61
AC019068.1	Glutamatergic neurons	-193.68
AC019077.1	Glutamatergic neurons	2.51081
AC019080.1	Glutamatergic neurons	349.988
AC019117.3	Glutamatergic neurons	-1587.33
AC019118.2	Glutamatergic neurons	-631.673
AC019130.1	Glutamatergic neurons	-1226.43
AC019131.1	Glutamatergic neurons	-477.991
AC019163.1	Glutamatergic neurons	106.502
AC019186.1	Glutamatergic neurons	99.885
AC019197.1	Glutamatergic neurons	-969.827
AC019197.1:PICALM	Glutamatergic neurons	4.98175
AC019205.2	Glutamatergic neurons	203.585
AC019211.1	Glutamatergic neurons	439.852
AC019278.1	Glutamatergic neurons	246.038
AC019330.1	Glutamatergic neurons	403.503
AC020558.1	Glutamatergic neurons	-210.673
AC020559.1	Glutamatergic neurons	-1855.17
AC020594.1	Glutamatergic neurons	-607.809
AC020611.2	Glutamatergic neurons	-974.59
AC020637.1	Glutamatergic neurons	802.556
AC020656.1:OFCC1	Glutamatergic neurons	15.3238
AC020659.2	Glutamatergic neurons	-721.125
AC020661.3	Glutamatergic neurons	195.324
AC020661.4	Glutamatergic neurons	220.086
AC020663.1	Glutamatergic neurons	-2122.86
AC020687.1	Glutamatergic neurons	-759.205
AC020704.1	Glutamatergic neurons	-1067.77
AC020718.1	Glutamatergic neurons	1938.49
AC020741.1	Glutamatergic neurons	-532.313
AC020779.2	Glutamatergic neurons	-647.028
AC020892.1	Glutamatergic neurons	-330.719
AC020892.2	Glutamatergic neurons	-360.47
AC020907.5	Glutamatergic neurons	-20.2653
AC020910.4	Glutamatergic neurons	-755.32
AC020910.5	Glutamatergic neurons	-502.731
AC020911.2	Glutamatergic neurons	636.3
AC020913.1	Glutamatergic neurons	-967.619
AC020915.1	Glutamatergic neurons	363.242
AC020915.4	Glutamatergic neurons	-2783.25
AC020917.4	Glutamatergic neurons	-148.008
AC020922.2	Glutamatergic neurons	598.529
AC020923.1:NUP58	Glutamatergic neurons	120.348
AC020951.1	Glutamatergic neurons	-148.349
AC020978.10	Glutamatergic neurons	-170.062
AC021016.2	Glutamatergic neurons	-160.239
AC021054.1	Glutamatergic neurons	-424.951
AC021078.1	Glutamatergic neurons	-2029.92
AC021079.1	Glutamatergic neurons	689.647
AC021086.1	Glutamatergic neurons	-309.728
AC021087.3:AC026412.3	Glutamatergic neurons	-201.827
AC021092.1	Glutamatergic neurons	-996.345
AC021097.1	Glutamatergic neurons	-74.2664
AC021127.1	Glutamatergic neurons	-1067.64
AC021188.1	Glutamatergic neurons	-1543.08
AC021231.1	Glutamatergic neurons	885.325
AC021351.1	Glutamatergic neurons	-2126.32
AC021439.1	Glutamatergic neurons	-1449.49
AC021546.1	Glutamatergic neurons	410.964
AC021594.2	Glutamatergic neurons	836.166
AC021683.2	Glutamatergic neurons	839.868
AC021683.3	Glutamatergic neurons	-606.464
AC021739.2	Glutamatergic neurons	675.924
AC021752.1	Glutamatergic neurons	-1090.17
AC021766.1	Glutamatergic neurons	617.125
AC022087.1	Glutamatergic neurons	-283.729
AC022098.1	Glutamatergic neurons	-684.288
AC022107.1	Glutamatergic neurons	-723.536
AC022113.1	Glutamatergic neurons	-720.9
AC022126.1	Glutamatergic neurons	-313.993
AC022146.2	Glutamatergic neurons	-349.45
AC022154.1	Glutamatergic neurons	-555.909
AC022167.2	Glutamatergic neurons	149.865
AC022196.1	Glutamatergic neurons	660.466
AC022272.1	Glutamatergic neurons	-1020.75
AC022306.2	Glutamatergic neurons	-491.333
AC022364.1	Glutamatergic neurons	-703.012
AC022384.1	Glutamatergic neurons	195.233
AC022387.1	Glutamatergic neurons	-250.634
AC022395.1	Glutamatergic neurons	-1109.19
AC022400.3:AGAP6	Glutamatergic neurons	134.213
AC022424.1	Glutamatergic neurons	-523.081
AC022424.2	Glutamatergic neurons	-291.903
AC022447.5	Glutamatergic neurons	155.102
AC022469.1	Glutamatergic neurons	1213.74
AC022469.2	Glutamatergic neurons	61.4882
AC022497.1	Glutamatergic neurons	-591.046
AC022509.2	Glutamatergic neurons	-582.856
AC022523.1	Glutamatergic neurons	-453.447
AC022540.1	Glutamatergic neurons	-688.982
AC022558.2	Glutamatergic neurons	-1016.34
AC022596.2:AC104024.2	Glutamatergic neurons	664.875
AC022601.1	Glutamatergic neurons	149.506
AC022613.1	Glutamatergic neurons	-139.284
AC022613.2	Glutamatergic neurons	-632.273
AC022613.3	Glutamatergic neurons	-67.6263
AC022639.1	Glutamatergic neurons	46.3751
AC022679.2	Glutamatergic neurons	761.386
AC022762.1	Glutamatergic neurons	12.3883
AC022762.2	Glutamatergic neurons	-787.443
AC022826.2	Glutamatergic neurons	-1892.78
AC022858.1	Glutamatergic neurons	-821.552
AC022872.1	Glutamatergic neurons	-646.803
AC022893.1	Glutamatergic neurons	-520.665
AC022893.2	Glutamatergic neurons	990.328
AC022915.2	Glutamatergic neurons	-94.7366
AC022960.1	Glutamatergic neurons	-218.929
AC022973.2	Glutamatergic neurons	47.3886
AC022973.3	Glutamatergic neurons	-431.694
AC022973.4	Glutamatergic neurons	136.533
AC023024.1	Glutamatergic neurons	-631.118
AC023051.1	Glutamatergic neurons	-980.833
AC023090.2	Glutamatergic neurons	-164.697
AC023154.1	Glutamatergic neurons	-574.443
AC023157.3	Glutamatergic neurons	-903.443
AC023202.1	Glutamatergic neurons	-2397.27
AC023283.1	Glutamatergic neurons	-2633.76
AC023301.1	Glutamatergic neurons	1791.9
AC023355.1	Glutamatergic neurons	-358.698
AC023389.1	Glutamatergic neurons	-24.4392
AC023421.2	Glutamatergic neurons	-1502.18
AC023469.1	Glutamatergic neurons	407.001
AC023509.2	Glutamatergic neurons	-414.678
AC023509.4	Glutamatergic neurons	-301.237
AC023510.1	Glutamatergic neurons	-867.82
AC023590.1	Glutamatergic neurons	-586.721
AC023632.2	Glutamatergic neurons	-2350.84
AC023632.6	Glutamatergic neurons	-2.4655
AC023790.2	Glutamatergic neurons	1000.9
AC023824.4:AC100768.2	Glutamatergic neurons	-26.3594
AC023866.2	Glutamatergic neurons	-94.1049
AC023886.1	Glutamatergic neurons	-383.738
AC023905.1	Glutamatergic neurons	-524.12
AC023906.3	Glutamatergic neurons	-367.953
AC023906.4	Glutamatergic neurons	75.4653
AC023906.5	Glutamatergic neurons	-498.643
AC023908.2	Glutamatergic neurons	-1020.25
AC024060.1	Glutamatergic neurons	355.083
AC024075.1	Glutamatergic neurons	614.374
AC024075.2	Glutamatergic neurons	503.039
AC024075.3	Glutamatergic neurons	117.707
AC024145.1	Glutamatergic neurons	-112.229
AC024230.1:LINC01088	Glutamatergic neurons	-13.6839
AC024257.1	Glutamatergic neurons	1074.04
AC024257.1:CCL28	Glutamatergic neurons	124.042
AC024267.4	Glutamatergic neurons	-110.957
AC024270.1	Glutamatergic neurons	296.232
AC024563.1	Glutamatergic neurons	-728.816
AC024580.1	Glutamatergic neurons	-13.3028
AC024600.1	Glutamatergic neurons	-1486.46
AC024601.1	Glutamatergic neurons	-341.784
AC024610.2	Glutamatergic neurons	1246.83
AC024614.4	Glutamatergic neurons	791.254
AC024619.3	Glutamatergic neurons	-215.227
AC024901.1	Glutamatergic neurons	-158.616
AC024909.1	Glutamatergic neurons	1092.21
AC024940.1:AC092821.1	Glutamatergic neurons	-146.383
AC024941.2	Glutamatergic neurons	1140.58
AC025034.1	Glutamatergic neurons	-1284.36
AC025043.1	Glutamatergic neurons	-1106.32
AC025048.2	Glutamatergic neurons	-1478.03
AC025165.1	Glutamatergic neurons	-287.376
AC025165.2	Glutamatergic neurons	-40.7352
AC025165.5	Glutamatergic neurons	452.358
AC025171.1	Glutamatergic neurons	24.4114
AC025178.1	Glutamatergic neurons	-883.806
AC025211.1	Glutamatergic neurons	-333.517
AC025244.1	Glutamatergic neurons	-240.962
AC025253.1	Glutamatergic neurons	-437.656
AC025262.1	Glutamatergic neurons	-227.959
AC025265.1	Glutamatergic neurons	-2322.66
AC025279.1	Glutamatergic neurons	169.498
AC025279.1:AC138512.1	Glutamatergic neurons	58.3423
AC025279.1:BANP	Glutamatergic neurons	-114.287
AC025283.2	Glutamatergic neurons	-322.418
AC025287.1	Glutamatergic neurons	-1570.42
AC025287.4	Glutamatergic neurons	-13.5454
AC025366.1	Glutamatergic neurons	671.541
AC025434.1	Glutamatergic neurons	-331.659
AC025470.2	Glutamatergic neurons	368.672
AC025569.1	Glutamatergic neurons	386.705
AC025575.2:NAIP	Glutamatergic neurons	60.3477
AC025580.2	Glutamatergic neurons	-2203.53
AC025580.3	Glutamatergic neurons	-1803.02
AC025627.1	Glutamatergic neurons	-718.792
AC025678.3	Glutamatergic neurons	-309.497
AC025678.3:GOLGA8B	Glutamatergic neurons	-199.027
AC025682.1	Glutamatergic neurons	-2099.67
AC025809.1	Glutamatergic neurons	32.6183
AC025871.1	Glutamatergic neurons	-243.896
AC025917.1	Glutamatergic neurons	-574.255
AC026124.1	Glutamatergic neurons	-479.364
AC026150.1:GOLGA8M	Glutamatergic neurons	89.4233
AC026167.1	Glutamatergic neurons	-1949.4
AC026202.2	Glutamatergic neurons	-1106.67
AC026254.5	Glutamatergic neurons	-346.738
AC026347.1	Glutamatergic neurons	-1452.34
AC026356.1	Glutamatergic neurons	590.184
AC026356.2	Glutamatergic neurons	400.267
AC026362.2	Glutamatergic neurons	606.7
AC026369.3	Glutamatergic neurons	-432.494
AC026412.3	Glutamatergic neurons	-644.129
AC026412.3:CCDC127	Glutamatergic neurons	-82.242
AC026458.2	Glutamatergic neurons	-618.033
AC026458.2:LINC02018	Glutamatergic neurons	-34.3667
AC026464.3	Glutamatergic neurons	158.68
AC026470.3	Glutamatergic neurons	-898.206
AC026471.1	Glutamatergic neurons	-162.172
AC026471.4	Glutamatergic neurons	25.1744
AC026523.1	Glutamatergic neurons	-716.852
AC026523.2	Glutamatergic neurons	-272.76
AC026704.1	Glutamatergic neurons	-1240.53
AC026780.1	Glutamatergic neurons	-537.418
AC026780.2	Glutamatergic neurons	-562.504
AC026786.1	Glutamatergic neurons	72.7328
AC026790.1	Glutamatergic neurons	-131.633
AC026790.2	Glutamatergic neurons	35.1673
AC026888.1	Glutamatergic neurons	353.398
AC026894.1	Glutamatergic neurons	-434.574
AC026979.3	Glutamatergic neurons	-686.664
AC027018.1	Glutamatergic neurons	-232.353
AC027020.2	Glutamatergic neurons	240.896
AC027020.2:PRKX	Glutamatergic neurons	167.545
AC027031.2	Glutamatergic neurons	-2470.39
AC027097.1	Glutamatergic neurons	-55.4576
AC027097.2	Glutamatergic neurons	-629.907
AC027130.1	Glutamatergic neurons	-674.431
AC027237.3	Glutamatergic neurons	430.7
AC027279.1	Glutamatergic neurons	-26.1006
AC027279.4	Glutamatergic neurons	-330.774
AC027288.3	Glutamatergic neurons	-172.654
AC027290.2	Glutamatergic neurons	-1.001
AC027514.1	Glutamatergic neurons	225.78
AC027575.2	Glutamatergic neurons	-983.71
AC027601.4	Glutamatergic neurons	-322.435
AC027644.3	Glutamatergic neurons	-565.846
AC027682.2	Glutamatergic neurons	-231.439
AC027682.4	Glutamatergic neurons	-2581.13
AC027682.6	Glutamatergic neurons	173.072
AC027698.1	Glutamatergic neurons	6.84037
AC027701.1	Glutamatergic neurons	-571.798
AC027801.2	Glutamatergic neurons	-433.499
AC027801.4	Glutamatergic neurons	-523.386
AC027808.1	Glutamatergic neurons	129.048
AC034102.3	Glutamatergic neurons	-583.682
AC034102.4	Glutamatergic neurons	-75.7293
AC034102.5	Glutamatergic neurons	-946.171
AC034102.6	Glutamatergic neurons	-327.239
AC034111.1	Glutamatergic neurons	-488.687
AC034195.1	Glutamatergic neurons	783.083
AC034228.3	Glutamatergic neurons	130.829
AC034236.2	Glutamatergic neurons	-753.192
AC035140.1	Glutamatergic neurons	-1230.92
AC036103.1	Glutamatergic neurons	83.0285
AC036108.1	Glutamatergic neurons	-225.709
AC036108.3	Glutamatergic neurons	-372.257
AC036176.1	Glutamatergic neurons	-1171.38
AC036214.1	Glutamatergic neurons	99.7987
AC037441.1	Glutamatergic neurons	584.044
AC037459.2	Glutamatergic neurons	-1316.53
AC037459.3	Glutamatergic neurons	-202.59
AC037487.4	Glutamatergic neurons	-345.501
AC040160.1	Glutamatergic neurons	-939.258
AC040160.2	Glutamatergic neurons	244.547
AC040169.1	Glutamatergic neurons	-67.325
AC040173.1	Glutamatergic neurons	-545.456
AC040174.1	Glutamatergic neurons	1316.72
AC040896.1	Glutamatergic neurons	-742.271
AC040934.1	Glutamatergic neurons	-1886.61
AC040977.1	Glutamatergic neurons	-647.887
AC044781.1	Glutamatergic neurons	-373.096
AC044849.2	Glutamatergic neurons	-241.489
AC046130.1	Glutamatergic neurons	-1854.17
AC046130.2	Glutamatergic neurons	-475.565
AC046136.1	Glutamatergic neurons	436.793
AC046143.1	Glutamatergic neurons	530.395
AC046158.1	Glutamatergic neurons	-405.968
AC046168.2	Glutamatergic neurons	304.382
AC046185.3	Glutamatergic neurons	-451.369
AC046195.1	Glutamatergic neurons	566
AC046195.1:AL354704.1	Glutamatergic neurons	-87.375
AC048341.2	Glutamatergic neurons	-128.845
AC048341.3	Glutamatergic neurons	-1379.57
AC048380.1	Glutamatergic neurons	-553.511
AC048380.2	Glutamatergic neurons	-312.525
AC048382.2	Glutamatergic neurons	-1130.69
AC048382.2:AC243919.1	Glutamatergic neurons	-1710.69
AC048382.2:GOLGA6L4	Glutamatergic neurons	60.9583
AC048382.5	Glutamatergic neurons	-646.851
AC051619.4	Glutamatergic neurons	112.364
AC051619.5	Glutamatergic neurons	462.804
AC051619.6	Glutamatergic neurons	-1284.73
AC053503.1	Glutamatergic neurons	-258.493
AC053513.1	Glutamatergic neurons	272.267
AC053527.1	Glutamatergic neurons	566.574
AC055713.1	Glutamatergic neurons	-194.81
AC055733.2	Glutamatergic neurons	-869.568
AC055811.1	Glutamatergic neurons	-27.3672
AC055811.1:ZKSCAN7	Glutamatergic neurons	52.2268
AC055811.2	Glutamatergic neurons	-1742.64
AC055854.1	Glutamatergic neurons	-1439.38
AC055855.2	Glutamatergic neurons	-493.592
AC055855.3	Glutamatergic neurons	-1588.37
AC058791.1	Glutamatergic neurons	-2108.53
AC058822.1	Glutamatergic neurons	-787.317
AC060765.1	Glutamatergic neurons	480.395
AC060780.1	Glutamatergic neurons	-839.257
AC060809.1	Glutamatergic neurons	-914.84
AC062017.1	Glutamatergic neurons	-377.614
AC062028.1	Glutamatergic neurons	1211.77
AC063944.1	Glutamatergic neurons	-2882.4
AC063944.3	Glutamatergic neurons	-2938.57
AC063979.2	Glutamatergic neurons	-824
AC064801.2	Glutamatergic neurons	-313.471
AC064807.1	Glutamatergic neurons	595.382
AC064834.1	Glutamatergic neurons	-1227.36
AC064871.1	Glutamatergic neurons	-1273.26
AC064875.1	Glutamatergic neurons	1831.15
AC066612.1	Glutamatergic neurons	-987.311
AC066612.2	Glutamatergic neurons	-733.858
AC066613.2	Glutamatergic neurons	-1252.48
AC067750.1	Glutamatergic neurons	289.21
AC067817.2	Glutamatergic neurons	-687.985
AC067852.1:HSD17B1	Glutamatergic neurons	-180.465
AC067852.2	Glutamatergic neurons	450.964
AC067852.6	Glutamatergic neurons	351.605
AC067945.3	Glutamatergic neurons	-1274.55
AC067956.1	Glutamatergic neurons	775.036
AC067968.1	Glutamatergic neurons	-295.783
AC068025.2	Glutamatergic neurons	81.4438
AC068051.1	Glutamatergic neurons	-300.556
AC068152.1	Glutamatergic neurons	-1484.89
AC068152.1:ARL17A	Glutamatergic neurons	-115.637
AC068189.2	Glutamatergic neurons	-923.158
AC068196.1	Glutamatergic neurons	-520.214
AC068205.2	Glutamatergic neurons	-405.819
AC068282.1	Glutamatergic neurons	38.3967
AC068286.1	Glutamatergic neurons	1266.15
AC068313.1	Glutamatergic neurons	-554.826
AC068338.3	Glutamatergic neurons	-1213.95
AC068446.2	Glutamatergic neurons	-80.186
AC068473.1	Glutamatergic neurons	-1019.29
AC068481.1	Glutamatergic neurons	47.4224
AC068490.1	Glutamatergic neurons	307.359
AC068533.3	Glutamatergic neurons	-1419.64
AC068533.4	Glutamatergic neurons	-211.823
AC068587.6	Glutamatergic neurons	-32.2478
AC068599.1	Glutamatergic neurons	-414.613
AC068631.1	Glutamatergic neurons	16.9605
AC068633.1	Glutamatergic neurons	291.922
AC068633.1:SLC25A23	Glutamatergic neurons	379.791
AC068658.1	Glutamatergic neurons	607.66
AC068675.1	Glutamatergic neurons	-1078.14
AC068722.1	Glutamatergic neurons	-473.947
AC068768.1	Glutamatergic neurons	-362.148
AC068775.1:EIF2S3	Glutamatergic neurons	51.8369
AC068790.2	Glutamatergic neurons	-538.258
AC068790.7	Glutamatergic neurons	-1535.02
AC068875.1	Glutamatergic neurons	439.669
AC068888.1	Glutamatergic neurons	-192.351
AC068896.1	Glutamatergic neurons	184.101
AC068987.2	Glutamatergic neurons	-40.7448
AC068987.3	Glutamatergic neurons	-293.481
AC068987.4	Glutamatergic neurons	-1062.28
AC069029.1	Glutamatergic neurons	-855.491
AC069120.1	Glutamatergic neurons	179.467
AC069120.3	Glutamatergic neurons	-291.06
AC069133.1	Glutamatergic neurons	267.746
AC069155.1	Glutamatergic neurons	830.821
AC069208.1	Glutamatergic neurons	-524.548
AC069209.1	Glutamatergic neurons	-1443.21
AC069224.1	Glutamatergic neurons	-1210.34
AC069228.1	Glutamatergic neurons	-21.862
AC069234.1	Glutamatergic neurons	-501.771
AC069257.3	Glutamatergic neurons	-980.618
AC069272.1	Glutamatergic neurons	-1264.76
AC069277.1	Glutamatergic neurons	-1482.03
AC069368.1	Glutamatergic neurons	-666.294
AC069437.1	Glutamatergic neurons	-358.844
AC069503.1	Glutamatergic neurons	80.9874
AC069544.1	Glutamatergic neurons	-724.226
AC069549.1	Glutamatergic neurons	-413.184
AC072022.2	Glutamatergic neurons	-62.158
AC073050.1	Glutamatergic neurons	-530.476
AC073052.2	Glutamatergic neurons	-655.21
AC073073.2	Glutamatergic neurons	494.193
AC073107.1	Glutamatergic neurons	-525.061
AC073167.1	Glutamatergic neurons	-964.829
AC073195.1	Glutamatergic neurons	-891.729
AC073320.1	Glutamatergic neurons	-449.174
AC073320.1:AL355294.1	Glutamatergic neurons	176.677
AC073333.1	Glutamatergic neurons	-1646.49
AC073336.1	Glutamatergic neurons	-265.922
AC073342.1	Glutamatergic neurons	-772.751
AC073343.2	Glutamatergic neurons	-693.235
AC073389.2	Glutamatergic neurons	352.144
AC073476.3	Glutamatergic neurons	-853.303
AC073508.2	Glutamatergic neurons	-858.694
AC073525.1	Glutamatergic neurons	-968.884
AC073529.1	Glutamatergic neurons	-588.658
AC073569.2	Glutamatergic neurons	-611.745
AC073571.1	Glutamatergic neurons	-869.563
AC073575.1	Glutamatergic neurons	255.214
AC073578.2	Glutamatergic neurons	1137.63
AC073591.1	Glutamatergic neurons	44.2135
AC073610.3	Glutamatergic neurons	1012.71
AC073612.1	Glutamatergic neurons	-588.193
AC073842.1	Glutamatergic neurons	-822.736
AC073842.2	Glutamatergic neurons	-660.529
AC073864.1	Glutamatergic neurons	-531.392
AC073869.3:PIGF	Glutamatergic neurons	29.6145
AC073878.1	Glutamatergic neurons	-511.53
AC073896.1	Glutamatergic neurons	-520.392
AC073896.2	Glutamatergic neurons	-737.897
AC073896.3	Glutamatergic neurons	-383.882
AC073896.4	Glutamatergic neurons	951.966
AC073957.1	Glutamatergic neurons	-228.334
AC073957.3	Glutamatergic neurons	-1455.19
AC074032.1	Glutamatergic neurons	-1853.06
AC074051.2	Glutamatergic neurons	429.286
AC074117.1	Glutamatergic neurons	-236.411
AC074124.1	Glutamatergic neurons	64.9447
AC074194.2	Glutamatergic neurons	-39.1246
AC074286.1	Glutamatergic neurons	459.01
AC078777.1	Glutamatergic neurons	168.51
AC078778.1	Glutamatergic neurons	-956.394
AC078785.1	Glutamatergic neurons	-147.073
AC078789.1	Glutamatergic neurons	-27.3387
AC078795.1	Glutamatergic neurons	-766.111
AC078846.1	Glutamatergic neurons	-709.26
AC078881.1	Glutamatergic neurons	698.006
AC078883.1	Glutamatergic neurons	650.331
AC078909.1	Glutamatergic neurons	-225.229
AC078909.2	Glutamatergic neurons	-1790.32
AC078923.1	Glutamatergic neurons	-1808.59
AC078950.1	Glutamatergic neurons	-1185.21
AC078980.1	Glutamatergic neurons	1094.58
AC079089.1	Glutamatergic neurons	-715.149
AC079098.1	Glutamatergic neurons	1477.04
AC079117.1	Glutamatergic neurons	-167.168
AC079154.1	Glutamatergic neurons	277.859
AC079174.2	Glutamatergic neurons	-289.371
AC079193.2	Glutamatergic neurons	-1016.22
AC079209.2	Glutamatergic neurons	-623.876
AC079226.2	Glutamatergic neurons	-671.864
AC079228.1:RTN3	Glutamatergic neurons	1779.53
AC079239.1	Glutamatergic neurons	524.595
AC079296.1	Glutamatergic neurons	131.592
AC079298.3	Glutamatergic neurons	423.298
AC079305.3	Glutamatergic neurons	-600.5
AC079315.1	Glutamatergic neurons	-1477.91
AC079329.1	Glutamatergic neurons	-391.539
AC079336.4	Glutamatergic neurons	-224.302
AC079340.1	Glutamatergic neurons	1554.61
AC079340.2	Glutamatergic neurons	1126.82
AC079354.1	Glutamatergic neurons	-618.289
AC079362.1	Glutamatergic neurons	-1102.51
AC079380.1	Glutamatergic neurons	-289.544
AC079385.1	Glutamatergic neurons	799.91
AC079447.1	Glutamatergic neurons	-1992.65
AC079465.1	Glutamatergic neurons	-135.459
AC079584.1:C17orf100	Glutamatergic neurons	-4.50461
AC079594.2	Glutamatergic neurons	-531.879
AC079600.3	Glutamatergic neurons	397.238
AC079630.1	Glutamatergic neurons	1192.56
AC079760.1	Glutamatergic neurons	494.834
AC079760.2	Glutamatergic neurons	-417.09
AC079779.2	Glutamatergic neurons	-2033.31
AC079790.1	Glutamatergic neurons	-565.734
AC079807.2	Glutamatergic neurons	-562.396
AC079834.2	Glutamatergic neurons	604.731
AC079848.1	Glutamatergic neurons	356.415
AC079915.1	Glutamatergic neurons	276.653
AC079922.2	Glutamatergic neurons	-275.847
AC079950.1	Glutamatergic neurons	-996.782
AC080013.1	Glutamatergic neurons	-54.3157
AC080013.3	Glutamatergic neurons	-144.273
AC080078.2	Glutamatergic neurons	702.062
AC080100.1	Glutamatergic neurons	-117.01
AC080162.1	Glutamatergic neurons	-592.965
AC083798.2	Glutamatergic neurons	-314.441
AC083800.1:PSG9	Glutamatergic neurons	-158.024
AC083805.2	Glutamatergic neurons	-699.281
AC083843.2	Glutamatergic neurons	-550.382
AC083843.3	Glutamatergic neurons	-1284.84
AC083902.1	Glutamatergic neurons	322.804
AC083902.2	Glutamatergic neurons	943.213
AC083906.3	Glutamatergic neurons	783.815
AC084032.1	Glutamatergic neurons	-743.783
AC084033.3	Glutamatergic neurons	-1211.07
AC084036.1	Glutamatergic neurons	-556.603
AC084125.2	Glutamatergic neurons	968.399
AC084125.4	Glutamatergic neurons	970.865
AC084200.1	Glutamatergic neurons	-472.468
AC084337.2	Glutamatergic neurons	-822.629
AC084357.2	Glutamatergic neurons	-553.076
AC084357.2:TBX20	Glutamatergic neurons	-70.8094
AC084361.1	Glutamatergic neurons	493.677
AC084361.2	Glutamatergic neurons	-403.362
AC084756.1	Glutamatergic neurons	-470.19
AC084816.1	Glutamatergic neurons	-574.207
AC084824.4	Glutamatergic neurons	-195.316
AC084866.1	Glutamatergic neurons	-550.512
AC087071.2	Glutamatergic neurons	-573.412
AC087164.1	Glutamatergic neurons	-1060.52
AC087190.2	Glutamatergic neurons	494.025
AC087203.3:FAM66D	Glutamatergic neurons	486.036
AC087235.1	Glutamatergic neurons	-1843.51
AC087239.1	Glutamatergic neurons	-415.261
AC087258.1	Glutamatergic neurons	-1209.35
AC087276.3	Glutamatergic neurons	-247.969
AC087280.2	Glutamatergic neurons	2239.43
AC087286.2	Glutamatergic neurons	-413.988
AC087289.3	Glutamatergic neurons	-995.259
AC087294.1	Glutamatergic neurons	-730.014
AC087386.1:AC245060.5	Glutamatergic neurons	74.5226
AC087457.1	Glutamatergic neurons	-1617.23
AC087481.3	Glutamatergic neurons	-399.38
AC087482.1	Glutamatergic neurons	-113.364
AC087498.2	Glutamatergic neurons	-1184.29
AC087500.1	Glutamatergic neurons	-1135.83
AC087501.1	Glutamatergic neurons	-531.121
AC087521.2	Glutamatergic neurons	360.061
AC087521.3	Glutamatergic neurons	-550.552
AC087633.2	Glutamatergic neurons	-1151.78
AC087636.1	Glutamatergic neurons	-648.154
AC087741.1	Glutamatergic neurons	-1764.83
AC087762.1	Glutamatergic neurons	-233.311
AC087857.1	Glutamatergic neurons	-2101.86
AC087894.2	Glutamatergic neurons	244.487
AC090092.1	Glutamatergic neurons	-1884.68
AC090114.2	Glutamatergic neurons	127.672
AC090115.1	Glutamatergic neurons	468.191
AC090124.1	Glutamatergic neurons	-115.995
AC090125.1	Glutamatergic neurons	-874.635
AC090138.1	Glutamatergic neurons	-518.66
AC090152.1	Glutamatergic neurons	-385.362
AC090159.1:DHRS4	Glutamatergic neurons	39.4056
AC090181.3	Glutamatergic neurons	-179.006
AC090197.1	Glutamatergic neurons	409.206
AC090198.1	Glutamatergic neurons	-324.777
AC090206.1	Glutamatergic neurons	519.098
AC090236.1	Glutamatergic neurons	-91.8312
AC090241.2	Glutamatergic neurons	794.424
AC090241.3	Glutamatergic neurons	-700.695
AC090360.1	Glutamatergic neurons	-611.444
AC090403.1	Glutamatergic neurons	-1582.68
AC090502.1	Glutamatergic neurons	-635.085
AC090502.1:LCA5	Glutamatergic neurons	3.45849
AC090510.1	Glutamatergic neurons	-585.06
AC090515.4	Glutamatergic neurons	-530.979
AC090517.2	Glutamatergic neurons	-77.7047
AC090518.1	Glutamatergic neurons	-4099.08
AC090531.1	Glutamatergic neurons	-1627.77
AC090541.1	Glutamatergic neurons	-786.352
AC090559.1	Glutamatergic neurons	-577.394
AC090559.2	Glutamatergic neurons	329.803
AC090568.2	Glutamatergic neurons	65.9814
AC090579.1	Glutamatergic neurons	-157.109
AC090589.2	Glutamatergic neurons	-265.445
AC090616.7	Glutamatergic neurons	-611.624
AC090616.7:SLC19A1	Glutamatergic neurons	5.36796
AC090617.5	Glutamatergic neurons	-325.106
AC090617.6	Glutamatergic neurons	904.298
AC090618.1	Glutamatergic neurons	-126.7
AC090630.1	Glutamatergic neurons	-211.995
AC090709.1	Glutamatergic neurons	-312.492
AC090740.1	Glutamatergic neurons	717.784
AC090772.1	Glutamatergic neurons	-964.75
AC090772.2	Glutamatergic neurons	-853.114
AC090772.3	Glutamatergic neurons	-854.832
AC090774.4	Glutamatergic neurons	-458.72
AC090825.1	Glutamatergic neurons	-72.0281
AC090857.2	Glutamatergic neurons	423.944
AC090907.1	Glutamatergic neurons	-448.691
AC090907.2	Glutamatergic neurons	-1526.79
AC090907.2:CERS3	Glutamatergic neurons	-288.918
AC090912.1	Glutamatergic neurons	111.506
AC090921.1	Glutamatergic neurons	-272.909
AC090921.1:LINC00871	Glutamatergic neurons	-9.58107
AC090971.2	Glutamatergic neurons	-529.77
AC090983.1	Glutamatergic neurons	-729.74
AC090984.1	Glutamatergic neurons	-261.993
AC091045.1	Glutamatergic neurons	-8.27553
AC091057.1	Glutamatergic neurons	-130.475
AC091057.1:AC123768.3	Glutamatergic neurons	-496.182
AC091059.1	Glutamatergic neurons	-727.485
AC091078.1	Glutamatergic neurons	263.163
AC091100.1	Glutamatergic neurons	-236.3
AC091132.2	Glutamatergic neurons	-357.15
AC091132.4:ARL17A	Glutamatergic neurons	-305.874
AC091132.5:AC103810.2	Glutamatergic neurons	-707.705
AC091132.6:LRRC37A3	Glutamatergic neurons	-189.832
AC091133.1	Glutamatergic neurons	-793.114
AC091138.1	Glutamatergic neurons	-1102.46
AC091152.2	Glutamatergic neurons	105.794
AC091153.2	Glutamatergic neurons	-169.388
AC091167.7	Glutamatergic neurons	-2581.82
AC091180.5	Glutamatergic neurons	-508.352
AC091212.1	Glutamatergic neurons	608.877
AC091271.1	Glutamatergic neurons	-2026.74
AC091534.1	Glutamatergic neurons	-1251.1
AC091544.5	Glutamatergic neurons	-2609.13
AC091544.6	Glutamatergic neurons	-1168.64
AC091551.1	Glutamatergic neurons	-355.687
AC091563.1	Glutamatergic neurons	-636.382
AC091729.3	Glutamatergic neurons	-680.718
AC091820.2	Glutamatergic neurons	-463.349
AC091825.1	Glutamatergic neurons	-849.725
AC091826.2	Glutamatergic neurons	1424.52
AC091885.2	Glutamatergic neurons	-224.141
AC091887.1	Glutamatergic neurons	-1692.59
AC091946.1	Glutamatergic neurons	-564.699
AC091948.1	Glutamatergic neurons	-1455.8
AC091959.3	Glutamatergic neurons	564.75
AC091976.1	Glutamatergic neurons	286.713
AC092042.3	Glutamatergic neurons	-216.482
AC092069.1	Glutamatergic neurons	-528.034
AC092070.4:FANCA	Glutamatergic neurons	26.2772
AC092073.1	Glutamatergic neurons	1630.24
AC092100.1	Glutamatergic neurons	-369.758
AC092111.2	Glutamatergic neurons	758.548
AC092111.3	Glutamatergic neurons	197.574
AC092115.3	Glutamatergic neurons	-1000.98
AC092119.2	Glutamatergic neurons	-629.863
AC092123.1	Glutamatergic neurons	-1409.97
AC092123.2	Glutamatergic neurons	198.404
AC092125.1	Glutamatergic neurons	228.188
AC092131.1	Glutamatergic neurons	805.11
AC092139.4	Glutamatergic neurons	340.605
AC092140.1	Glutamatergic neurons	-246.628
AC092142.1	Glutamatergic neurons	-854.604
AC092142.1:IZUMO3	Glutamatergic neurons	42.9329
AC092162.2	Glutamatergic neurons	-617.029
AC092167.1	Glutamatergic neurons	-651.822
AC092171.4	Glutamatergic neurons	-1510.43
AC092264.1	Glutamatergic neurons	-518.387
AC092279.1	Glutamatergic neurons	660.969
AC092279.2	Glutamatergic neurons	307.432
AC092295.1	Glutamatergic neurons	-1101.92
AC092329.3	Glutamatergic neurons	-1526.79
AC092329.4	Glutamatergic neurons	-2038.06
AC092338.2	Glutamatergic neurons	-993.574
AC092343.1	Glutamatergic neurons	-3.73102
AC092376.1:LEO1	Glutamatergic neurons	20.6561
AC092378.1	Glutamatergic neurons	66.5253
AC092378.2	Glutamatergic neurons	-280.743
AC092384.1	Glutamatergic neurons	-1219.96
AC092422.1	Glutamatergic neurons	109.632
AC092440.1	Glutamatergic neurons	643.398
AC092440.1:SLC22A16	Glutamatergic neurons	94.6671
AC092535.3	Glutamatergic neurons	-10.0339
AC092546.1	Glutamatergic neurons	977.987
AC092567.1	Glutamatergic neurons	-829.471
AC092574.2	Glutamatergic neurons	-133.85
AC092598.1	Glutamatergic neurons	-1272.99
AC092620.2	Glutamatergic neurons	-86.9035
AC092634.3	Glutamatergic neurons	-255.733
AC092647.5	Glutamatergic neurons	580.567
AC092650.1	Glutamatergic neurons	110.47
AC092652.2	Glutamatergic neurons	-2440.02
AC092666.1	Glutamatergic neurons	-745.239
AC092674.1	Glutamatergic neurons	-1550.74
AC092683.1	Glutamatergic neurons	-151.996
AC092683.1:AC159540.2	Glutamatergic neurons	96.0177
AC092683.1:LINC00342	Glutamatergic neurons	-100.373
AC092691.1	Glutamatergic neurons	-87.3675
AC092718.8	Glutamatergic neurons	-88.2207
AC092720.1	Glutamatergic neurons	366.329
AC092745.1	Glutamatergic neurons	-685.045
AC092745.1:AC127526.3	Glutamatergic neurons	-228.142
AC092745.1:AP003716.1	Glutamatergic neurons	19.0969
AC092747.1	Glutamatergic neurons	192.883
AC092747.4	Glutamatergic neurons	-298.157
AC092769.1	Glutamatergic neurons	373.939
AC092794.1	Glutamatergic neurons	-745.636
AC092802.1	Glutamatergic neurons	-2030.01
AC092802.2	Glutamatergic neurons	-1752.58
AC092807.3	Glutamatergic neurons	881.973
AC092809.4	Glutamatergic neurons	-1340.31
AC092813.1	Glutamatergic neurons	-1660.42
AC092821.1	Glutamatergic neurons	-232.494
AC092821.1:DDX11-AS1	Glutamatergic neurons	-303.741
AC092828.1	Glutamatergic neurons	253.898
AC092832.2	Glutamatergic neurons	224.388
AC092835.1	Glutamatergic neurons	-2854.61
AC092839.1	Glutamatergic neurons	-636.077
AC092902.2	Glutamatergic neurons	42.4663
AC092902.2:LINC02021	Glutamatergic neurons	-129.499
AC092902.3	Glutamatergic neurons	776.078
AC092910.3	Glutamatergic neurons	-2912.97
AC092920.1	Glutamatergic neurons	1895.72
AC092944.1	Glutamatergic neurons	-903.13
AC092966.1:VEZF1	Glutamatergic neurons	-21.4051
AC093019.2	Glutamatergic neurons	-338.845
AC093028.1	Glutamatergic neurons	236.186
AC093110.1	Glutamatergic neurons	-490.299
AC093151.3	Glutamatergic neurons	-225.918
AC093152.1	Glutamatergic neurons	-440.123
AC093155.3	Glutamatergic neurons	-377.773
AC093157.1	Glutamatergic neurons	207.824
AC093158.1	Glutamatergic neurons	-1449.74
AC093206.1	Glutamatergic neurons	-1653.49
AC093227.1	Glutamatergic neurons	-288.305
AC093227.3	Glutamatergic neurons	-1607.17
AC093249.2	Glutamatergic neurons	-901.897
AC093274.1:LINC00240	Glutamatergic neurons	-362.626
AC093297.1	Glutamatergic neurons	-668.41
AC093297.2	Glutamatergic neurons	257.091
AC093297.3	Glutamatergic neurons	-1432.06
AC093305.1	Glutamatergic neurons	249.107
AC093323.1	Glutamatergic neurons	-539.928
AC093323.3	Glutamatergic neurons	-1277.97
AC093330.2	Glutamatergic neurons	-435.472
AC093423.3	Glutamatergic neurons	-198.834
AC093495.1	Glutamatergic neurons	-367.499
AC093503.2	Glutamatergic neurons	995.427
AC093523.1	Glutamatergic neurons	-1778.27
AC093535.1	Glutamatergic neurons	-1778.56
AC093580.1	Glutamatergic neurons	-1114.86
AC093583.1	Glutamatergic neurons	-134.659
AC093607.1	Glutamatergic neurons	257.497
AC093635.1	Glutamatergic neurons	-1427.86
AC093655.1	Glutamatergic neurons	-172.688
AC093668.1:AC105052.3	Glutamatergic neurons	-399.74
AC093668.2	Glutamatergic neurons	-175.019
AC093668.2:AC105052.1	Glutamatergic neurons	-242.17
AC093673.1	Glutamatergic neurons	-391.615
AC093673.2	Glutamatergic neurons	11.9291
AC093797.1	Glutamatergic neurons	-938.211
AC093843.1	Glutamatergic neurons	372.319
AC093865.1	Glutamatergic neurons	-1961.98
AC093879.1	Glutamatergic neurons	-420.582
AC093890.1	Glutamatergic neurons	100.833
AC093890.1:AC093890.3	Glutamatergic neurons	330.018
AC093890.1:AC104090.1	Glutamatergic neurons	509.359
AC093890.3	Glutamatergic neurons	264.507
AC093890.3:AC104090.1	Glutamatergic neurons	835.597
AC093893.1	Glutamatergic neurons	-1885.39
AC093909.7:AL080276.2	Glutamatergic neurons	-36.2917
AC095030.1	Glutamatergic neurons	-442.443
AC095032.1	Glutamatergic neurons	-1711.64
AC095050.1	Glutamatergic neurons	1919.19
AC095056.1	Glutamatergic neurons	350.969
AC095057.3	Glutamatergic neurons	-1975.25
AC095060.1	Glutamatergic neurons	-48.9024
AC095350.1	Glutamatergic neurons	221.666
AC095350.2	Glutamatergic neurons	736.085
AC096558.2	Glutamatergic neurons	-993.172
AC096564.1	Glutamatergic neurons	-132.266
AC096564.2	Glutamatergic neurons	-189.229
AC096570.1	Glutamatergic neurons	132.956
AC096576.2	Glutamatergic neurons	-179.317
AC096576.3	Glutamatergic neurons	-503.511
AC096577.1	Glutamatergic neurons	-1780.66
AC096639.1	Glutamatergic neurons	542.196
AC096642.1	Glutamatergic neurons	-604.607
AC096667.1	Glutamatergic neurons	288.352
AC096711.2	Glutamatergic neurons	-188.046
AC096719.1	Glutamatergic neurons	-485.375
AC096719.1:GABRR1	Glutamatergic neurons	-1.75142
AC096741.2	Glutamatergic neurons	558.518
AC096745.2	Glutamatergic neurons	-381.531
AC096759.1	Glutamatergic neurons	-266.296
AC096887.1	Glutamatergic neurons	-1236.16
AC097103.2	Glutamatergic neurons	145.403
AC097347.1	Glutamatergic neurons	12.985
AC097376.2	Glutamatergic neurons	-2904.49
AC097460.1	Glutamatergic neurons	-799.488
AC097461.1	Glutamatergic neurons	1093.39
AC097467.3	Glutamatergic neurons	-1231.53
AC097468.2	Glutamatergic neurons	1415.6
AC097478.1	Glutamatergic neurons	-71.9428
AC097480.1	Glutamatergic neurons	643.849
AC097487.1	Glutamatergic neurons	-1320.61
AC097512.1	Glutamatergic neurons	2037.36
AC097515.1	Glutamatergic neurons	-114.605
AC097534.1	Glutamatergic neurons	-603.899
AC097534.2	Glutamatergic neurons	-2718.92
AC097537.1	Glutamatergic neurons	-869.064
AC097634.1	Glutamatergic neurons	-559.568
AC097634.3	Glutamatergic neurons	-1218.66
AC097634.3:ZNF630	Glutamatergic neurons	-39.8839
AC097641.1	Glutamatergic neurons	-161.315
AC097662.1	Glutamatergic neurons	-912.113
AC097716.1	Glutamatergic neurons	283.786
AC097716.1:AL034417.2	Glutamatergic neurons	3.18318
AC097717.1	Glutamatergic neurons	-579.96
AC098484.3	Glutamatergic neurons	577.332
AC098487.1	Glutamatergic neurons	-589.59
AC098617.1	Glutamatergic neurons	-440.811
AC098650.1	Glutamatergic neurons	-2093.8
AC098679.1	Glutamatergic neurons	-33.4226
AC098829.1	Glutamatergic neurons	-736.301
AC098848.1	Glutamatergic neurons	5.99205
AC098850.4	Glutamatergic neurons	-313.744
AC098850.4:AC107983.2	Glutamatergic neurons	-124.5
AC098850.5	Glutamatergic neurons	-661.757
AC098864.1	Glutamatergic neurons	730.599
AC099062.1	Glutamatergic neurons	846.708
AC099066.1	Glutamatergic neurons	-796.899
AC099066.2	Glutamatergic neurons	-1343.32
AC099329.1	Glutamatergic neurons	-1272.48
AC099329.3	Glutamatergic neurons	-532.612
AC099489.1	Glutamatergic neurons	-663.182
AC099506.1	Glutamatergic neurons	386.448
AC099520.1	Glutamatergic neurons	-915.964
AC099669.1	Glutamatergic neurons	-1633.34
AC099669.1:MPRIP	Glutamatergic neurons	120.591
AC099753.1	Glutamatergic neurons	-553.671
AC099778.1	Glutamatergic neurons	-1049.23
AC099791.2	Glutamatergic neurons	-1078.99
AC099792.1	Glutamatergic neurons	-900.534
AC099850.1	Glutamatergic neurons	-562.796
AC100763.1	Glutamatergic neurons	-197.782
AC100768.2	Glutamatergic neurons	-2225.63
AC100771.2	Glutamatergic neurons	-2377.03
AC100774.1	Glutamatergic neurons	-334.925
AC100793.3	Glutamatergic neurons	-673.393
AC100797.4	Glutamatergic neurons	466.107
AC100800.1	Glutamatergic neurons	-118.104
AC100810.1	Glutamatergic neurons	-43.0355
AC100814.1	Glutamatergic neurons	424.589
AC100818.1	Glutamatergic neurons	296.849
AC100830.1	Glutamatergic neurons	-1301.25
AC100839.1	Glutamatergic neurons	-88.1947
AC100849.1	Glutamatergic neurons	274.271
AC102953.2	Glutamatergic neurons	-1496.72
AC103681.2	Glutamatergic neurons	763.797
AC103703.1	Glutamatergic neurons	-139.063
AC103706.1	Glutamatergic neurons	71.117
AC103719.1	Glutamatergic neurons	-35.2553
AC103736.1	Glutamatergic neurons	-1101.63
AC103739.2	Glutamatergic neurons	-525.42
AC103740.1	Glutamatergic neurons	-345.248
AC103769.1	Glutamatergic neurons	236.481
AC103770.1	Glutamatergic neurons	-1822.57
AC103796.1	Glutamatergic neurons	164.061
AC103810.2	Glutamatergic neurons	-632.984
AC103810.2:ARL17A	Glutamatergic neurons	-667.864
AC103810.2:ARL17B	Glutamatergic neurons	-466.071
AC103853.1	Glutamatergic neurons	-684.634
AC103855.2	Glutamatergic neurons	-1558.66
AC103855.3	Glutamatergic neurons	-1641.45
AC103876.1	Glutamatergic neurons	-459.004
AC103923.1	Glutamatergic neurons	-555.185
AC103949.1	Glutamatergic neurons	-864.655
AC103952.1	Glutamatergic neurons	-216.595
AC103974.1	Glutamatergic neurons	-1198.27
AC104002.3	Glutamatergic neurons	190.341
AC104009.1	Glutamatergic neurons	-957.423
AC104024.2	Glutamatergic neurons	394.512
AC104041.1	Glutamatergic neurons	-5.11907
AC104059.1	Glutamatergic neurons	-207.305
AC104072.1	Glutamatergic neurons	583.949
AC104083.1	Glutamatergic neurons	269.757
AC104090.1	Glutamatergic neurons	580.908
AC104109.3	Glutamatergic neurons	1019.76
AC104109.4	Glutamatergic neurons	-1399.49
AC104117.3	Glutamatergic neurons	-298.865
AC104123.1	Glutamatergic neurons	-864.632
AC104134.1	Glutamatergic neurons	-996.218
AC104151.1	Glutamatergic neurons	-272.013
AC104170.1	Glutamatergic neurons	-1554.57
AC104170.2:TTC39A	Glutamatergic neurons	-277.053
AC104248.1	Glutamatergic neurons	-950.626
AC104260.1	Glutamatergic neurons	-513.855
AC104260.2	Glutamatergic neurons	73.2583
AC104316.1	Glutamatergic neurons	-1499.75
AC104365.1	Glutamatergic neurons	-1432.07
AC104461.1	Glutamatergic neurons	-3652.89
AC104463.2	Glutamatergic neurons	-1520.4
AC104532.2	Glutamatergic neurons	-481.05
AC104561.1:EDARADD	Glutamatergic neurons	30.7653
AC104574.2	Glutamatergic neurons	-729.973
AC104581.1	Glutamatergic neurons	-572.875
AC104581.5	Glutamatergic neurons	-857.506
AC104596.1	Glutamatergic neurons	-22.5917
AC104623.2	Glutamatergic neurons	-276.998
AC104653.1	Glutamatergic neurons	-629.705
AC104662.2	Glutamatergic neurons	-2166.05
AC104662.3	Glutamatergic neurons	-1795.9
AC104699.1	Glutamatergic neurons	-890.95
AC104791.2	Glutamatergic neurons	310.995
AC104794.2	Glutamatergic neurons	57.3019
AC104806.2	Glutamatergic neurons	-3790.21
AC104825.3	Glutamatergic neurons	-353.994
AC104827.1	Glutamatergic neurons	-626.179
AC104836.1	Glutamatergic neurons	-1132.52
AC104938.1	Glutamatergic neurons	-232.417
AC104964.2	Glutamatergic neurons	-63.6089
AC104964.3	Glutamatergic neurons	1194.6
AC104984.2	Glutamatergic neurons	-1111.64
AC104984.3	Glutamatergic neurons	-435.102
AC104986.2	Glutamatergic neurons	-1858.75
AC105001.1	Glutamatergic neurons	210.285
AC105001.2	Glutamatergic neurons	792.06
AC105031.2	Glutamatergic neurons	-859.819
AC105031.2:MPG	Glutamatergic neurons	-46.1249
AC105031.3	Glutamatergic neurons	-1209.06
AC105036.3	Glutamatergic neurons	683.132
AC105052.3	Glutamatergic neurons	518.44
AC105052.3:POLR2J3	Glutamatergic neurons	778.54
AC105052.3:RASA4	Glutamatergic neurons	-33.9063
AC105074.1	Glutamatergic neurons	898.345
AC105101.1	Glutamatergic neurons	-80.71
AC105180.1	Glutamatergic neurons	56.48
AC105202.1	Glutamatergic neurons	-2392.03
AC105206.2	Glutamatergic neurons	-1075.71
AC105219.1	Glutamatergic neurons	-390.827
AC105219.4	Glutamatergic neurons	-94.8761
AC105235.1	Glutamatergic neurons	-66.2629
AC105277.1	Glutamatergic neurons	-783.128
AC105285.1	Glutamatergic neurons	-2700.3
AC105345.1	Glutamatergic neurons	-718.162
AC105383.1	Glutamatergic neurons	-634.473
AC105402.3	Glutamatergic neurons	384.883
AC105402.3:MT-RNR1	Glutamatergic neurons	348.251
AC105411.1	Glutamatergic neurons	439.891
AC105429.1	Glutamatergic neurons	-346.995
AC105430.1	Glutamatergic neurons	-253.94
AC105446.1	Glutamatergic neurons	-1100.72
AC105749.1	Glutamatergic neurons	-86.4057
AC105760.2	Glutamatergic neurons	-829.728
AC105942.1	Glutamatergic neurons	-8.12645
AC106707.1	Glutamatergic neurons	-448.228
AC106729.1	Glutamatergic neurons	-2322.42
AC106732.1	Glutamatergic neurons	61.674
AC106779.1	Glutamatergic neurons	-1794.4
AC106791.1	Glutamatergic neurons	-1057.56
AC106795.3	Glutamatergic neurons	-149.943
AC106795.3:AC139493.2	Glutamatergic neurons	-88.6397
AC106820.4	Glutamatergic neurons	83.8357
AC106820.5	Glutamatergic neurons	-985.452
AC106869.1	Glutamatergic neurons	-473.898
AC106881.1	Glutamatergic neurons	-69.9437
AC106894.1	Glutamatergic neurons	632.043
AC107021.1	Glutamatergic neurons	-1317.24
AC107027.3	Glutamatergic neurons	395.279
AC107032.2	Glutamatergic neurons	963.656
AC107067.1	Glutamatergic neurons	-518.532
AC107068.1	Glutamatergic neurons	-374.955
AC107068.2	Glutamatergic neurons	-1717.56
AC107072.1	Glutamatergic neurons	-1198.87
AC107081.2	Glutamatergic neurons	-932.991
AC107214.1	Glutamatergic neurons	-1767.53
AC107373.2	Glutamatergic neurons	402.108
AC107375.1	Glutamatergic neurons	13.8176
AC107394.1	Glutamatergic neurons	-69.6681
AC107398.3	Glutamatergic neurons	-71.0213
AC107419.1	Glutamatergic neurons	-382.522
AC107464.1	Glutamatergic neurons	-795.405
AC107871.1	Glutamatergic neurons	-788.913
AC107884.1	Glutamatergic neurons	-746.444
AC107952.2	Glutamatergic neurons	-590.254
AC107959.1	Glutamatergic neurons	320.451
AC107973.1	Glutamatergic neurons	-205.365
AC107980.1	Glutamatergic neurons	461.24
AC107983.2	Glutamatergic neurons	70.6094
AC107983.2:CCDC144A	Glutamatergic neurons	-0.305115
AC107983.2:USP6	Glutamatergic neurons	-333.549
AC107993.1	Glutamatergic neurons	-44.7631
AC108002.1	Glutamatergic neurons	392.364
AC108002.3	Glutamatergic neurons	2386.47
AC108010.1	Glutamatergic neurons	79.0894
AC108010.1:TLK2	Glutamatergic neurons	230.043
AC108047.1	Glutamatergic neurons	-2162.68
AC108058.1	Glutamatergic neurons	3.39285
AC108062.1	Glutamatergic neurons	-3473.19
AC108156.1	Glutamatergic neurons	-636.203
AC108159.1	Glutamatergic neurons	-1015.69
AC108159.1:CHIT1	Glutamatergic neurons	41.9511
AC108215.1	Glutamatergic neurons	434.432
AC108449.1	Glutamatergic neurons	-1381.77
AC108451.1	Glutamatergic neurons	-161.358
AC108463.3	Glutamatergic neurons	240.852
AC108472.1	Glutamatergic neurons	116.131
AC108488.2	Glutamatergic neurons	795.355
AC108516.2	Glutamatergic neurons	-2297.24
AC108673.3	Glutamatergic neurons	-465.923
AC108704.2	Glutamatergic neurons	663.578
AC108750.1	Glutamatergic neurons	-1191.96
AC108863.1	Glutamatergic neurons	-93.3505
AC108866.1	Glutamatergic neurons	1262.23
AC109361.1	Glutamatergic neurons	105.736
AC109446.3	Glutamatergic neurons	828.183
AC109454.2	Glutamatergic neurons	-191.489
AC109460.2	Glutamatergic neurons	-745.499
AC109466.1	Glutamatergic neurons	10.8397
AC109492.1	Glutamatergic neurons	-9.01071
AC109587.1	Glutamatergic neurons	-704.035
AC109597.1	Glutamatergic neurons	1.76872
AC109779.1	Glutamatergic neurons	610.585
AC109809.1	Glutamatergic neurons	-701.077
AC109811.1	Glutamatergic neurons	-1174.25
AC109927.1	Glutamatergic neurons	-2161.91
AC110015.1	Glutamatergic neurons	-659.203
AC110023.1	Glutamatergic neurons	101.081
AC110079.2	Glutamatergic neurons	-411.513
AC110285.1	Glutamatergic neurons	-415.112
AC110285.2	Glutamatergic neurons	-1.67861
AC110285.6	Glutamatergic neurons	-427.235
AC110296.1	Glutamatergic neurons	-341.718
AC110491.1	Glutamatergic neurons	-61.6521
AC110491.3	Glutamatergic neurons	-597.815
AC110597.3	Glutamatergic neurons	-1442.69
AC110760.1	Glutamatergic neurons	-1588.45
AC110774.1	Glutamatergic neurons	367.817
AC110814.1	Glutamatergic neurons	832.628
AC110995.1	Glutamatergic neurons	227.346
AC112206.2	Glutamatergic neurons	-164.65
AC112493.1	Glutamatergic neurons	-827.509
AC112719.2	Glutamatergic neurons	-533.88
AC112722.1	Glutamatergic neurons	-284.715
AC112907.1	Glutamatergic neurons	221.05
AC112907.1:CNNM4	Glutamatergic neurons	39.4095
AC113137.1	Glutamatergic neurons	-484.661
AC113346.2	Glutamatergic neurons	-322.621
AC113382.1	Glutamatergic neurons	65.3377
AC113383.1	Glutamatergic neurons	331.053
AC113386.1	Glutamatergic neurons	-795.115
AC113404.3:RAP1B	Glutamatergic neurons	214.129
AC114284.1	Glutamatergic neurons	-488.829
AC114316.2	Glutamatergic neurons	-2528.62
AC114321.1	Glutamatergic neurons	-1190.25
AC114400.1	Glutamatergic neurons	-390.682
AC114490.1	Glutamatergic neurons	134.337
AC114689.3	Glutamatergic neurons	-1735.35
AC114737.3:DTX2	Glutamatergic neurons	55.1055
AC114763.1	Glutamatergic neurons	-234.677
AC114811.2	Glutamatergic neurons	106.889
AC114912.1	Glutamatergic neurons	2343.6
AC114939.1:SRSF12	Glutamatergic neurons	-70.8974
AC114947.2	Glutamatergic neurons	-37.3239
AC114956.3	Glutamatergic neurons	-955.466
AC114980.1	Glutamatergic neurons	460.033
AC115522.1	Glutamatergic neurons	-346.613
AC115618.3	Glutamatergic neurons	-121.537
AC115622.1	Glutamatergic neurons	-838.348
AC115837.2	Glutamatergic neurons	-1054.78
AC116337.3	Glutamatergic neurons	447.781
AC116345.1	Glutamatergic neurons	135.689
AC116353.4	Glutamatergic neurons	-511.833
AC116366.3	Glutamatergic neurons	-73.0586
AC116407.2	Glutamatergic neurons	-1205.45
AC116456.2	Glutamatergic neurons	-471.863
AC116535.1	Glutamatergic neurons	28.2238
AC116535.2	Glutamatergic neurons	24.9993
AC116552.1	Glutamatergic neurons	-614.065
AC116565.1	Glutamatergic neurons	830.96
AC116565.2	Glutamatergic neurons	1302.29
AC116616.1	Glutamatergic neurons	-749.713
AC116666.1	Glutamatergic neurons	2.5834
AC116903.2	Glutamatergic neurons	-605.633
AC117377.1	Glutamatergic neurons	-936.935
AC117383.1	Glutamatergic neurons	-84.9001
AC117386.2	Glutamatergic neurons	1020.31
AC117395.3	Glutamatergic neurons	-770.244
AC117503.2	Glutamatergic neurons	-720.646
AC117513.1	Glutamatergic neurons	-1244.56
AC117834.1	Glutamatergic neurons	-1266.37
AC117944.1	Glutamatergic neurons	15.207
AC118344.1	Glutamatergic neurons	-416.831
AC118344.2	Glutamatergic neurons	0.0333891
AC118553.2	Glutamatergic neurons	-443.772
AC118555.1	Glutamatergic neurons	-774.5
AC118755.2	Glutamatergic neurons	-112.301
AC119396.1	Glutamatergic neurons	-996.346
AC119403.1	Glutamatergic neurons	454.143
AC119868.2	Glutamatergic neurons	829.972
AC120036.5	Glutamatergic neurons	-510.739
AC120114.2	Glutamatergic neurons	628.067
AC120114.4	Glutamatergic neurons	228.809
AC120193.1	Glutamatergic neurons	-735.173
AC121493.1	Glutamatergic neurons	-29.7993
AC121761.2	Glutamatergic neurons	-399.698
AC122688.3	Glutamatergic neurons	-788.279
AC122707.1	Glutamatergic neurons	-992.562
AC123567.2	Glutamatergic neurons	-136.328
AC123768.2:ARHGAP11B	Glutamatergic neurons	-144.173
AC123768.3	Glutamatergic neurons	-658.855
AC123769.2	Glutamatergic neurons	998.792
AC123912.1	Glutamatergic neurons	-579.477
AC124016.1	Glutamatergic neurons	-1183.48
AC124016.2	Glutamatergic neurons	995.208
AC124045.1	Glutamatergic neurons	208.407
AC124242.1	Glutamatergic neurons	-467.774
AC124254.1	Glutamatergic neurons	-57.1065
AC124283.1	Glutamatergic neurons	-334.472
AC124290.1	Glutamatergic neurons	-336.804
AC124303.1	Glutamatergic neurons	-431.689
AC124303.2	Glutamatergic neurons	946.555
AC124312.2	Glutamatergic neurons	-1378.3
AC124312.4	Glutamatergic neurons	-350.046
AC124312.5	Glutamatergic neurons	-477.075
AC124319.2	Glutamatergic neurons	1217.76
AC124657.1	Glutamatergic neurons	-382.028
AC124798.1	Glutamatergic neurons	762.07
AC124854.1	Glutamatergic neurons	-1024.61
AC124947.1	Glutamatergic neurons	-113.217
AC125257.1	Glutamatergic neurons	432.261
AC125437.2	Glutamatergic neurons	-108.971
AC125608.1	Glutamatergic neurons	783.619
AC125613.1	Glutamatergic neurons	-95.2838
AC125616.1	Glutamatergic neurons	-4.93339
AC125793.1	Glutamatergic neurons	153.659
AC126118.1	Glutamatergic neurons	-1238.35
AC126178.1	Glutamatergic neurons	97.1011
AC126365.1:SCD	Glutamatergic neurons	9.66057
AC126474.2	Glutamatergic neurons	-9.45508
AC126544.2	Glutamatergic neurons	-282.164
AC126696.1	Glutamatergic neurons	-845.933
AC126755.2:NPIPA8	Glutamatergic neurons	153.111
AC126768.2	Glutamatergic neurons	213.486
AC126773.1	Glutamatergic neurons	-1291.39
AC126773.4	Glutamatergic neurons	-721.932
AC127024.2	Glutamatergic neurons	973.375
AC127024.2:ADGRL1	Glutamatergic neurons	1.80144
AC127024.4	Glutamatergic neurons	-232.302
AC127024.5	Glutamatergic neurons	403.285
AC127024.6	Glutamatergic neurons	-730.769
AC127024.8	Glutamatergic neurons	1319.37
AC127024.8:SUZ12	Glutamatergic neurons	292.291
AC127070.3	Glutamatergic neurons	20.8288
AC127070.5	Glutamatergic neurons	-234.466
AC127164.1	Glutamatergic neurons	725.527
AC127521.1	Glutamatergic neurons	450.515
AC127526.3	Glutamatergic neurons	270.727
AC128685.1	Glutamatergic neurons	-170.285
AC128685.1:LINC01798	Glutamatergic neurons	-2.85477
AC128689.1	Glutamatergic neurons	-1034
AC128707.1	Glutamatergic neurons	-896.279
AC129507.1	Glutamatergic neurons	373.281
AC130324.2	Glutamatergic neurons	-2378.75
AC130404.1	Glutamatergic neurons	289.014
AC130448.1	Glutamatergic neurons	1095.36
AC130448.2	Glutamatergic neurons	199.23
AC130466.1	Glutamatergic neurons	-2296.2
AC130650.1	Glutamatergic neurons	-292.216
AC130650.2	Glutamatergic neurons	338.043
AC130895.1	Glutamatergic neurons	-66.3568
AC131009.2	Glutamatergic neurons	-1898.7
AC131009.4	Glutamatergic neurons	-942.566
AC131212.2	Glutamatergic neurons	-520.037
AC131571.1	Glutamatergic neurons	-2038.26
AC131934.1	Glutamatergic neurons	-1366.15
AC131953.1	Glutamatergic neurons	55.1255
AC132192.1	Glutamatergic neurons	-192.573
AC132192.2	Glutamatergic neurons	-755.957
AC132219.1	Glutamatergic neurons	-496.797
AC132872.1	Glutamatergic neurons	-914.797
AC132938.1	Glutamatergic neurons	-874.603
AC133041.1	Glutamatergic neurons	-126.902
AC133065.1	Glutamatergic neurons	-1396.61
AC133550.1	Glutamatergic neurons	189.678
AC133550.2	Glutamatergic neurons	-345.559
AC133565.1	Glutamatergic neurons	293.638
AC134312.1	Glutamatergic neurons	269.462
AC134312.4	Glutamatergic neurons	797.91
AC134349.1	Glutamatergic neurons	64.6546
AC134407.2	Glutamatergic neurons	-123.879
AC134407.3	Glutamatergic neurons	-266.472
AC134511.1	Glutamatergic neurons	-561.674
AC134772.1	Glutamatergic neurons	-670.621
AC134772.1:NEURL1B	Glutamatergic neurons	-2.76396
AC135050.2	Glutamatergic neurons	-120.88
AC135050.3	Glutamatergic neurons	-844.12
AC135050.6	Glutamatergic neurons	202.342
AC135178.3	Glutamatergic neurons	-350.888
AC135586.2	Glutamatergic neurons	-487.836
AC135782.1	Glutamatergic neurons	-702.249
AC136604.2	Glutamatergic neurons	42.3068
AC136604.3	Glutamatergic neurons	-197.349
AC136604.3:HNRNPH1	Glutamatergic neurons	-154.352
AC136777.1:LINC01128	Glutamatergic neurons	332.062
AC137630.1	Glutamatergic neurons	-814.858
AC137767.1	Glutamatergic neurons	-164.771
AC137770.1	Glutamatergic neurons	-455.193
AC137794.1	Glutamatergic neurons	385.892
AC137810.1	Glutamatergic neurons	-1387.57
AC137834.1	Glutamatergic neurons	-73.9859
AC137932.3	Glutamatergic neurons	-858.118
AC138035.1:AL669831.3	Glutamatergic neurons	0.73702
AC138123.2	Glutamatergic neurons	458.894
AC138150.1	Glutamatergic neurons	798.01
AC138305.1	Glutamatergic neurons	442.199
AC138430.1	Glutamatergic neurons	752.57
AC138470.1	Glutamatergic neurons	-1168.23
AC138512.1	Glutamatergic neurons	622.37
AC138647.1	Glutamatergic neurons	341.977
AC138649.1	Glutamatergic neurons	-176.128
AC138696.1	Glutamatergic neurons	-823.018
AC138811.1	Glutamatergic neurons	-530.128
AC138819.1	Glutamatergic neurons	-952.356
AC138819.1:AC139491.4	Glutamatergic neurons	-759.487
AC138894.1	Glutamatergic neurons	-1472.23
AC138894.1:NPIPB8	Glutamatergic neurons	-499.938
AC138904.1	Glutamatergic neurons	959.901
AC138904.3	Glutamatergic neurons	1498.39
AC138956.1	Glutamatergic neurons	-437.579
AC138956.2	Glutamatergic neurons	-432.118
AC138969.1:NPIPA1	Glutamatergic neurons	20.062
AC138969.1:NPIPA8	Glutamatergic neurons	50.562
AC138969.1:NPIPB13	Glutamatergic neurons	18.6042
AC139491.1	Glutamatergic neurons	-537.74
AC139491.1:AC140125.2	Glutamatergic neurons	-604.742
AC139491.2	Glutamatergic neurons	-310.57
AC139491.4	Glutamatergic neurons	-336.321
AC139491.5	Glutamatergic neurons	-1291.65
AC139530.1	Glutamatergic neurons	-72.8537
AC139720.1	Glutamatergic neurons	-1274.96
AC139722.1	Glutamatergic neurons	-287.745
AC139768.1	Glutamatergic neurons	96.6275
AC139769.2	Glutamatergic neurons	-2183.4
AC139792.2:LINC02241	Glutamatergic neurons	424.664
AC139792.3:LINC02241	Glutamatergic neurons	112.28
AC139795.2	Glutamatergic neurons	-1180.29
AC139887.2	Glutamatergic neurons	-2813.13
AC140125.2	Glutamatergic neurons	-810.528
AC140481.1	Glutamatergic neurons	-796.209
AC140504.1	Glutamatergic neurons	-867.234
AC140847.2	Glutamatergic neurons	-344.094
AC140912.1	Glutamatergic neurons	-688.921
AC142472.1	Glutamatergic neurons	-46.8847
AC144521.1	Glutamatergic neurons	-248.914
AC144548.2	Glutamatergic neurons	168.074
AC144548.2:HMGA1	Glutamatergic neurons	-22.4642
AC144652.1	Glutamatergic neurons	140.712
AC144833.1	Glutamatergic neurons	786.859
AC145207.1	Glutamatergic neurons	-177.583
AC145207.5	Glutamatergic neurons	168.465
AC145212.1	Glutamatergic neurons	110.303
AC145285.7	Glutamatergic neurons	205.349
AC145422.1	Glutamatergic neurons	-459.687
AC146944.4:GTF2H2C	Glutamatergic neurons	-16.738
AC148477.7	Glutamatergic neurons	355.286
AC159540.2:LINC00342	Glutamatergic neurons	61.2575
AC211433.1	Glutamatergic neurons	-707.192
AC215522.2:FAM157C	Glutamatergic neurons	-273.709
AC226119.1	Glutamatergic neurons	59.249
AC226119.1:EEF2KMT	Glutamatergic neurons	-27.5
AC231533.1	Glutamatergic neurons	-360.422
AC231981.1	Glutamatergic neurons	-1437.65
AC233266.2:TMEM128	Glutamatergic neurons	32.6446
AC233280.1	Glutamatergic neurons	-1689.56
AC233701.1	Glutamatergic neurons	41.0024
AC233702.10	Glutamatergic neurons	-178.377
AC233702.8	Glutamatergic neurons	-313.697
AC233976.1	Glutamatergic neurons	-567.129
AC234582.1	Glutamatergic neurons	177.173
AC234772.2	Glutamatergic neurons	868.655
AC234772.3	Glutamatergic neurons	-23.4894
AC234781.1:TMLHE-AS1	Glutamatergic neurons	-933.881
AC239799.1:NBPF14	Glutamatergic neurons	-1282.34
AC239800.2:BX284668.5	Glutamatergic neurons	-79.8123
AC239800.2:LINC00869	Glutamatergic neurons	-280.156
AC239803.1	Glutamatergic neurons	-2097.59
AC239803.1:PDZK1	Glutamatergic neurons	-1786.78
AC239803.2	Glutamatergic neurons	-712.989
AC239809.3	Glutamatergic neurons	-496.563
AC239809.3:AC245407.1	Glutamatergic neurons	1297.51
AC239868.2	Glutamatergic neurons	-536.099
AC240274.1	Glutamatergic neurons	-900.142
AC240274.1:NBPF1	Glutamatergic neurons	-1043.87
AC240274.1:NBPF12	Glutamatergic neurons	42.886
AC240565.1:BET1L	Glutamatergic neurons	-8.80492
AC242426.3	Glutamatergic neurons	-523.88
AC242426.4	Glutamatergic neurons	-1299.87
AC243585.2	Glutamatergic neurons	-600.464
AC243829.1	Glutamatergic neurons	-412.725
AC243829.1:AC243829.4	Glutamatergic neurons	-58.929
AC243829.2	Glutamatergic neurons	186.275
AC243830.2	Glutamatergic neurons	357.489
AC243919.1	Glutamatergic neurons	-1740.88
AC243964.2	Glutamatergic neurons	-1892.93
AC243964.3	Glutamatergic neurons	141.411
AC244021.1	Glutamatergic neurons	-993.838
AC244131.2	Glutamatergic neurons	668.441
AC244453.3	Glutamatergic neurons	-1116.65
AC244453.3:HIST2H2BF	Glutamatergic neurons	-588.233
AC244517.1	Glutamatergic neurons	28.245
AC244517.10	Glutamatergic neurons	850.371
AC244517.11	Glutamatergic neurons	-530.117
AC244517.2	Glutamatergic neurons	-430.984
AC245033.2	Glutamatergic neurons	-598.717
AC245041.2:ANXA8L1	Glutamatergic neurons	-1.94506
AC245041.3:ANXA8L1	Glutamatergic neurons	-52.7891
AC245060.5	Glutamatergic neurons	10.7885
AC245060.6	Glutamatergic neurons	-1076.49
AC245123.1	Glutamatergic neurons	-176.749
AC245140.2	Glutamatergic neurons	-562.628
AC245297.3	Glutamatergic neurons	-727.917
AC245297.3:LINC00869	Glutamatergic neurons	-89.8974
AC245297.3:LINC01138	Glutamatergic neurons	-12.7901
AC245452.1	Glutamatergic neurons	3.27377
AC245595.1:FP700111.1	Glutamatergic neurons	-795.467
AC245884.1	Glutamatergic neurons	98.9828
AC245884.9	Glutamatergic neurons	1346.6
AC246817.1	Glutamatergic neurons	378.516
AC246817.2	Glutamatergic neurons	65.7744
AC254562.3	Glutamatergic neurons	-1085.88
ACAA1	Glutamatergic neurons	-159.559
ACACA	Glutamatergic neurons	-661.471	GOBP_REGULATION_OF_CHOLESTEROL_BIOSYNTHETIC_PROCESS
ACACB	Glutamatergic neurons	-2795.42	GOBP_REGULATION_OF_CHOLESTEROL_BIOSYNTHETIC_PROCESS
ACAD10	Glutamatergic neurons	-542.944
ACAD11	Glutamatergic neurons	-52.5646
ACAD8	Glutamatergic neurons	-394.894
ACAD9	Glutamatergic neurons	194.852
ACADM	Glutamatergic neurons	-846.974
ACADS	Glutamatergic neurons	-397.596
ACADSB	Glutamatergic neurons	-407.676
ACADVL	Glutamatergic neurons	138.437
ACAP2	Glutamatergic neurons	-71.2036
ACAP2-IT1	Glutamatergic neurons	-39.3371
ACAP3	Glutamatergic neurons	1172.59
ACAT1	Glutamatergic neurons	-1462.9
ACAT2	Glutamatergic neurons	35.6009
ACBD3	Glutamatergic neurons	352.497
ACBD3-AS1	Glutamatergic neurons	-389.96
ACBD4	Glutamatergic neurons	-648.959
ACBD5	Glutamatergic neurons	-203.358
ACBD6	Glutamatergic neurons	-466.375
ACCS	Glutamatergic neurons	587.465
ACD	Glutamatergic neurons	-137.067
ACE	Glutamatergic neurons	-1335.47
ACER1	Glutamatergic neurons	-252.506
ACER2	Glutamatergic neurons	-1382.42
ACER3	Glutamatergic neurons	2317.41
ACHE	Glutamatergic neurons	-997.613
ACIN1	Glutamatergic neurons	-741.759
ACKR1	Glutamatergic neurons	-1023.84
ACKR4	Glutamatergic neurons	-440.48
ACKR4:ECT2L	Glutamatergic neurons	-956.377
ACLY	Glutamatergic neurons	631.352
ACMSD	Glutamatergic neurons	-179.426
ACO1	Glutamatergic neurons	-1556.83
ACO2	Glutamatergic neurons	565.203
ACOT11	Glutamatergic neurons	-541.226
ACOT11:KCNJ10	Glutamatergic neurons	-36.9617
ACOT12	Glutamatergic neurons	-477.77
ACOT13	Glutamatergic neurons	-1280.51
ACOT1:ACOT2	Glutamatergic neurons	682.505
ACOT2	Glutamatergic neurons	-1322.8
ACOT4	Glutamatergic neurons	299.731
ACOT6	Glutamatergic neurons	-768.963
ACOT7	Glutamatergic neurons	641.876
ACOT8	Glutamatergic neurons	482.63
ACOT9	Glutamatergic neurons	-270.782
ACOX1	Glutamatergic neurons	693.443
ACOX2	Glutamatergic neurons	-525.694
ACOX3	Glutamatergic neurons	-1654.51
ACOXL	Glutamatergic neurons	-757.219
ACOXL-AS1	Glutamatergic neurons	-1288.96
ACP1	Glutamatergic neurons	-128.162
ACP2	Glutamatergic neurons	1514.93
ACP6	Glutamatergic neurons	-2530.25
ACRV1	Glutamatergic neurons	-205.345
ACSBG2	Glutamatergic neurons	-105.583
ACSBG2:GNG12-AS1	Glutamatergic neurons	40.2985
ACSF3	Glutamatergic neurons	-117.017
ACSL1	Glutamatergic neurons	712.007
ACSL3	Glutamatergic neurons	-607.977
ACSL4	Glutamatergic neurons	364.822
ACSL5	Glutamatergic neurons	-1997.12
ACSL6	Glutamatergic neurons	2199.07
ACSM3	Glutamatergic neurons	-605.968
ACSM4	Glutamatergic neurons	-1030.65
ACSM6	Glutamatergic neurons	-875.104
ACSS2	Glutamatergic neurons	-2409.32
ACSS3	Glutamatergic neurons	-1298.76
ACTA2	Glutamatergic neurons	-2777.93
ACTA2-AS1	Glutamatergic neurons	-720.69
ACTB	Glutamatergic neurons	330.199
ACTG1	Glutamatergic neurons	886.198
ACTL6A	Glutamatergic neurons	-1762.72
ACTL6B	Glutamatergic neurons	-2094.51
ACTN1	Glutamatergic neurons	-1537.37
ACTN1-AS1	Glutamatergic neurons	36.2945
ACTN2	Glutamatergic neurons	579.028
ACTN4	Glutamatergic neurons	372.117
ACTR10	Glutamatergic neurons	-31.4039
ACTR1A	Glutamatergic neurons	1126.38
ACTR1B	Glutamatergic neurons	-11.2713
ACTR2	Glutamatergic neurons	3703.2
ACTR3	Glutamatergic neurons	2006.95
ACTR3B	Glutamatergic neurons	2304.31
ACTR3B:ACTR3C	Glutamatergic neurons	832.165
ACTR3C	Glutamatergic neurons	-2317.85
ACTR3C:AL136115.2	Glutamatergic neurons	3.71
ACTR5	Glutamatergic neurons	-781.235
ACTR6	Glutamatergic neurons	-337.848
ACTR8	Glutamatergic neurons	155.875
ACVR1	Glutamatergic neurons	1265.38
ACVR1B	Glutamatergic neurons	-1751.17
ACVR1C	Glutamatergic neurons	297.367
ACVR2A	Glutamatergic neurons	-571.628
ACVR2B	Glutamatergic neurons	-1712.23
ACVR2B-AS1	Glutamatergic neurons	-3.90967
ACYP1	Glutamatergic neurons	-752.951
ACYP2	Glutamatergic neurons	1381.77
ADA2	Glutamatergic neurons	-287.24
ADAL	Glutamatergic neurons	-668.882
ADAM10	Glutamatergic neurons	-262.8
ADAM11	Glutamatergic neurons	1284.15
ADAM12	Glutamatergic neurons	-126.357
ADAM15	Glutamatergic neurons	271.365
ADAM17	Glutamatergic neurons	1817.48
ADAM19	Glutamatergic neurons	35.991
ADAM20	Glutamatergic neurons	-787.487
ADAM21	Glutamatergic neurons	-865.521
ADAM22	Glutamatergic neurons	-577.098
ADAM23	Glutamatergic neurons	-746.592
ADAM28	Glutamatergic neurons	-2373.57
ADAM29	Glutamatergic neurons	472.415
ADAM32	Glutamatergic neurons	-2527.69
ADAM33	Glutamatergic neurons	577.611
ADAM7	Glutamatergic neurons	-3216.17
ADAM8	Glutamatergic neurons	-267.903
ADAM9	Glutamatergic neurons	277.241
ADAMTS10	Glutamatergic neurons	-1086.5
ADAMTS12	Glutamatergic neurons	-819.92
ADAMTS13	Glutamatergic neurons	-844.125
ADAMTS16	Glutamatergic neurons	-195.705
ADAMTS17	Glutamatergic neurons	-1286.74
ADAMTS19	Glutamatergic neurons	-251.394
ADAMTS19-AS1	Glutamatergic neurons	-73.7827
ADAMTS2	Glutamatergic neurons	-1855.54
ADAMTS3	Glutamatergic neurons	1127.39
ADAMTS6	Glutamatergic neurons	-1053.63
ADAMTS8	Glutamatergic neurons	1092.21
ADAMTS9	Glutamatergic neurons	688.035
ADAMTS9-AS1	Glutamatergic neurons	820.766
ADAMTS9-AS2	Glutamatergic neurons	-188.399
ADAMTSL1	Glutamatergic neurons	75.2869
ADAMTSL2	Glutamatergic neurons	-139.654
ADAMTSL3	Glutamatergic neurons	-1942.59
ADAMTSL4-AS1	Glutamatergic neurons	1341.19
ADAP1	Glutamatergic neurons	1334.55
ADAP2	Glutamatergic neurons	-809.502
ADAR	Glutamatergic neurons	204.947
ADARB1	Glutamatergic neurons	-516.416
ADARB2	Glutamatergic neurons	-1841.6
ADARB2-AS1	Glutamatergic neurons	-468.399
ADAT1	Glutamatergic neurons	385.449
ADAT2	Glutamatergic neurons	1386.54
ADCK1	Glutamatergic neurons	1706
ADCK2	Glutamatergic neurons	-232.042
ADCK5	Glutamatergic neurons	-131.836
ADCY1	Glutamatergic neurons	289.921
ADCY10	Glutamatergic neurons	-3418.41
ADCY2	Glutamatergic neurons	2894.27
ADCY3	Glutamatergic neurons	-728.189
ADCY5	Glutamatergic neurons	-665.552
ADCY6	Glutamatergic neurons	94.5049
ADCY7	Glutamatergic neurons	83.1864
ADCY8	Glutamatergic neurons	77.0692
ADCY9	Glutamatergic neurons	-1322.21
ADCYAP1	Glutamatergic neurons	2654.94
ADCYAP1R1	Glutamatergic neurons	-1859.45
ADD1	Glutamatergic neurons	279.135
ADD2	Glutamatergic neurons	846.383
ADD3	Glutamatergic neurons	-1522.4
ADD3-AS1	Glutamatergic neurons	-424.122
ADGB	Glutamatergic neurons	-373.795
ADGRA1	Glutamatergic neurons	890.911
ADGRA1-AS1	Glutamatergic neurons	340.827
ADGRA2	Glutamatergic neurons	-202.081
ADGRA3	Glutamatergic neurons	-662.19
ADGRB1	Glutamatergic neurons	795.185
ADGRB2	Glutamatergic neurons	3356.23
ADGRB3	Glutamatergic neurons	76.4775
ADGRD1	Glutamatergic neurons	-321.772
ADGRD1-AS1	Glutamatergic neurons	-103.639
ADGRE3:ITGB1	Glutamatergic neurons	191.113
ADGRE5	Glutamatergic neurons	-541.405
ADGRF3	Glutamatergic neurons	-2374.7
ADGRF5	Glutamatergic neurons	-982.548
ADGRG1	Glutamatergic neurons	-189.356
ADGRG2	Glutamatergic neurons	-305.161
ADGRL1	Glutamatergic neurons	415.777
ADGRL1:ANGPT1	Glutamatergic neurons	153.077
ADGRL2	Glutamatergic neurons	464.746
ADGRL3	Glutamatergic neurons	61.2126
ADGRL3-AS1	Glutamatergic neurons	-1004.23
ADGRL3-AS1:RPS15A	Glutamatergic neurons	-112.103
ADGRV1	Glutamatergic neurons	-1138.91
ADH5	Glutamatergic neurons	-1192.32
ADHFE1	Glutamatergic neurons	-130.37
ADI1	Glutamatergic neurons	-1053.38
ADIPOR1	Glutamatergic neurons	263.377
ADIPOR2	Glutamatergic neurons	-918.456
ADK	Glutamatergic neurons	-418.705
ADNP	Glutamatergic neurons	-88.3413
ADNP-AS1	Glutamatergic neurons	-682.874
ADNP2	Glutamatergic neurons	-1123.41
ADO	Glutamatergic neurons	852.727
ADORA1	Glutamatergic neurons	105.813
ADPGK	Glutamatergic neurons	384.044
ADPGK-AS1	Glutamatergic neurons	-402.861
ADPRHL1	Glutamatergic neurons	-1083.32
ADPRHL2	Glutamatergic neurons	-320.004
ADPRM	Glutamatergic neurons	-283.351
ADRA1A	Glutamatergic neurons	-531.783
ADRA1B	Glutamatergic neurons	1214.54
ADRA1D	Glutamatergic neurons	1168.15
ADRA2A	Glutamatergic neurons	323.014
ADRA2C	Glutamatergic neurons	-134.812
ADRB1	Glutamatergic neurons	-185.436
ADRM1	Glutamatergic neurons	991.1
ADSL	Glutamatergic neurons	-446.635
ADSS	Glutamatergic neurons	1151.41
ADTRP	Glutamatergic neurons	1394.51
AEBP2	Glutamatergic neurons	-276.728
AEN	Glutamatergic neurons	-519.681
AES	Glutamatergic neurons	1063.52
AF038458.2	Glutamatergic neurons	-1049.62
AF038458.3	Glutamatergic neurons	-1237.65
AF064858.1	Glutamatergic neurons	-1589.8
AF064860.1	Glutamatergic neurons	-1191.77
AF106564.1	Glutamatergic neurons	-379.904
AF107885.2	Glutamatergic neurons	-549.036
AF111167.2	Glutamatergic neurons	-225.428
AF117829.1	Glutamatergic neurons	-1791.01
AF121898.1	Glutamatergic neurons	-403.073
AF123462.1	Glutamatergic neurons	-846.712
AF127577.2	Glutamatergic neurons	-761.496
AF127577.4	Glutamatergic neurons	-2990.05
AF127577.4:COQ5	Glutamatergic neurons	-2.03898
AF130351.1	Glutamatergic neurons	-1766.34
AF130359.1	Glutamatergic neurons	-932.202
AF130417.1	Glutamatergic neurons	-1380.35
AF131215.2	Glutamatergic neurons	-534.474
AF131215.4	Glutamatergic neurons	-37.7836
AF131215.5	Glutamatergic neurons	129.234
AF131215.6	Glutamatergic neurons	-227.159
AF165147.1	Glutamatergic neurons	-1061.81
AF241726.2	Glutamatergic neurons	-2661.53
AF250324.1	Glutamatergic neurons	-142.308
AF254983.1:KMT2C	Glutamatergic neurons	313.147
AF274858.3	Glutamatergic neurons	-724.68
AF279873.3	Glutamatergic neurons	-2558.43
AFAP1	Glutamatergic neurons	1780.69
AFAP1-AS1	Glutamatergic neurons	-153.326
AFAP1L1	Glutamatergic neurons	-1492.55
AFAP1L2	Glutamatergic neurons	-665.019
AFDN	Glutamatergic neurons	-88.5532
AFDN-AS1	Glutamatergic neurons	-319.673
AFF1	Glutamatergic neurons	-2810.9
AFF2	Glutamatergic neurons	-696.867
AFF2-IT1	Glutamatergic neurons	-239.611
AFF3	Glutamatergic neurons	-626.973
AFF4	Glutamatergic neurons	652.553
AFG1L	Glutamatergic neurons	616.899
AFG3L2	Glutamatergic neurons	443.151
AFMID	Glutamatergic neurons	-767.831
AFTPH	Glutamatergic neurons	1222.31
AGA	Glutamatergic neurons	1341.62
AGAP1	Glutamatergic neurons	-790.693
AGAP1-IT1	Glutamatergic neurons	78.2176
AGAP2	Glutamatergic neurons	2269.24
AGAP2-AS1	Glutamatergic neurons	-5.26985
AGAP3	Glutamatergic neurons	-262.841
AGAP4	Glutamatergic neurons	-308.666
AGAP4:AGAP6	Glutamatergic neurons	328.711
AGAP4:AGAP9	Glutamatergic neurons	-50.3888
AGAP6	Glutamatergic neurons	828.378
AGAP9	Glutamatergic neurons	-86.6633
AGBL1	Glutamatergic neurons	682.028
AGBL1-AS1	Glutamatergic neurons	391.243
AGBL2	Glutamatergic neurons	31.244
AGBL2:BUB1	Glutamatergic neurons	27.16
AGBL3	Glutamatergic neurons	309.493
AGBL4	Glutamatergic neurons	448.545
AGBL4-IT1	Glutamatergic neurons	598.163
AGBL5	Glutamatergic neurons	-1172.43
AGBL5-AS1	Glutamatergic neurons	-208.841
AGBL5-IT1	Glutamatergic neurons	-66.0384
AGFG1	Glutamatergic neurons	50.0714
AGFG2	Glutamatergic neurons	-125.781
AGGF1	Glutamatergic neurons	348.029
AGK	Glutamatergic neurons	-103.714
AGL	Glutamatergic neurons	-9.994
AGMAT	Glutamatergic neurons	202.348
AGMO	Glutamatergic neurons	279.656
AGO1	Glutamatergic neurons	377.813
AGO2	Glutamatergic neurons	1879.98
AGO3	Glutamatergic neurons	-1033.36
AGO4	Glutamatergic neurons	20.953
AGPAT1	Glutamatergic neurons	1683.99
AGPAT2	Glutamatergic neurons	-103.884
AGPAT3	Glutamatergic neurons	-251.51
AGPAT4	Glutamatergic neurons	564.118
AGPAT4-IT1	Glutamatergic neurons	704.548
AGPAT5	Glutamatergic neurons	1103.26
AGPS	Glutamatergic neurons	172.302
AGRN	Glutamatergic neurons	775.345
AGTPBP1	Glutamatergic neurons	-648.782
AHCTF1	Glutamatergic neurons	-1536.02
AHCY	Glutamatergic neurons	437.107
AHCYL1	Glutamatergic neurons	291.344
AHCYL2	Glutamatergic neurons	-672.157
AHDC1	Glutamatergic neurons	664.01
AHI1	Glutamatergic neurons	1005.37
AHNAK2	Glutamatergic neurons	1186.49
AHR	Glutamatergic neurons	-77.5574
AHRR	Glutamatergic neurons	315.799
AHSA1	Glutamatergic neurons	-2735.73
AHSA2	Glutamatergic neurons	-2079.57
AIDA	Glutamatergic neurons	-1077.36
AIDA:DOCK9	Glutamatergic neurons	169.977
AIFM1	Glutamatergic neurons	616.041
AIFM2	Glutamatergic neurons	-762.863
AIFM3	Glutamatergic neurons	-524.715
AIG1	Glutamatergic neurons	1101.7
AIMP1	Glutamatergic neurons	-1290.08
AIMP2	Glutamatergic neurons	-82.8494
AIP	Glutamatergic neurons	11.0856
AJ003147.2	Glutamatergic neurons	-238.98
AJ009632.2	Glutamatergic neurons	53.2779
AJ239322.1	Glutamatergic neurons	-264.611
AJAP1	Glutamatergic neurons	231.767
AK1	Glutamatergic neurons	123.998
AK2	Glutamatergic neurons	190.78
AK3	Glutamatergic neurons	-1950.21
AK4	Glutamatergic neurons	-9.43089
AK5	Glutamatergic neurons	-344.072
AK6	Glutamatergic neurons	-415.639
AK7	Glutamatergic neurons	-668.443
AK7:PLA2R1	Glutamatergic neurons	66.5885
AK8	Glutamatergic neurons	407.51
AK9	Glutamatergic neurons	-2833.01
AKAP1	Glutamatergic neurons	-1053.51
AKAP10	Glutamatergic neurons	-571.823
AKAP11	Glutamatergic neurons	922.37
AKAP12	Glutamatergic neurons	-380.45
AKAP13	Glutamatergic neurons	-663.001
AKAP17A	Glutamatergic neurons	856.139
AKAP5	Glutamatergic neurons	1431.94
AKAP6	Glutamatergic neurons	189.186
AKAP7	Glutamatergic neurons	1110.48
AKAP8	Glutamatergic neurons	-702.958
AKAP8L	Glutamatergic neurons	-73.9018
AKAP9	Glutamatergic neurons	-1134.64
AKIP1	Glutamatergic neurons	-87.2698
AKIRIN1	Glutamatergic neurons	982.443
AKIRIN2	Glutamatergic neurons	-385.439
AKNA	Glutamatergic neurons	-587.746
AKR1A1	Glutamatergic neurons	575.699
AKR1B1	Glutamatergic neurons	-344.313
AKR1C1	Glutamatergic neurons	-255.202
AKR1C1:AKR1C2	Glutamatergic neurons	-170.563
AKR1C2	Glutamatergic neurons	-364.862
AKR1C2:AKR1C3	Glutamatergic neurons	10.1381
AKR1C3	Glutamatergic neurons	359.931
AKR1E2	Glutamatergic neurons	-1026.16
AKR7A2	Glutamatergic neurons	86.091
AKR7A2:AKR7A3	Glutamatergic neurons	5.1395
AKT1	Glutamatergic neurons	141.506
AKT1S1	Glutamatergic neurons	44.0294
AKT2	Glutamatergic neurons	-1419.98
AKT3	Glutamatergic neurons	895.71
AKT3-IT1	Glutamatergic neurons	317.525
AKTIP	Glutamatergic neurons	-1589.25
AKTIP:C5orf17	Glutamatergic neurons	-187.419
AL008721.2	Glutamatergic neurons	-64.5225
AL008723.1	Glutamatergic neurons	-619.953
AL008723.3	Glutamatergic neurons	-76.4784
AL008727.1	Glutamatergic neurons	-1018.51
AL008729.1	Glutamatergic neurons	-43.9958
AL008729.2	Glutamatergic neurons	355.776
AL009176.1	Glutamatergic neurons	-295.212
AL009181.1	Glutamatergic neurons	-619.14
AL020994.3	Glutamatergic neurons	1219
AL020995.1	Glutamatergic neurons	-512.375
AL020996.1	Glutamatergic neurons	-149.81
AL021068.1	Glutamatergic neurons	-292.019
AL021328.1:AL033529.1	Glutamatergic neurons	20.7977
AL021368.2	Glutamatergic neurons	-410.932
AL021368.2:LINC02241	Glutamatergic neurons	38.2312
AL021368.3	Glutamatergic neurons	-613.299
AL021368.3:LINC02241	Glutamatergic neurons	-217.143
AL021368.4	Glutamatergic neurons	-1537.49
AL021368.5	Glutamatergic neurons	568.546
AL021395.1	Glutamatergic neurons	-68.9035
AL021453.1	Glutamatergic neurons	-713.689
AL021707.1	Glutamatergic neurons	-502.697
AL021707.2	Glutamatergic neurons	-572.673
AL021997.3	Glutamatergic neurons	-357.222
AL022068.1	Glutamatergic neurons	1121.23
AL022069.1	Glutamatergic neurons	-609.552
AL022097.1	Glutamatergic neurons	-684.032
AL022157.1	Glutamatergic neurons	125.588
AL022238.2	Glutamatergic neurons	-1537.95
AL022311.1	Glutamatergic neurons	195.643
AL022313.4	Glutamatergic neurons	852.989
AL022322.1	Glutamatergic neurons	-197.253
AL022323.1	Glutamatergic neurons	-395.43
AL022323.1:KLHDC8A	Glutamatergic neurons	-31.7966
AL022323.4	Glutamatergic neurons	592.245
AL022326.2	Glutamatergic neurons	472.431
AL022328.3	Glutamatergic neurons	39.0084
AL022328.4	Glutamatergic neurons	773.381
AL022344.1:AL358394.3	Glutamatergic neurons	-6.77121
AL022393.1	Glutamatergic neurons	-1733.51
AL023284.4	Glutamatergic neurons	-2600.16
AL023581.1	Glutamatergic neurons	3.5771
AL023581.2	Glutamatergic neurons	865.703
AL023584.1	Glutamatergic neurons	432.25
AL023584.2	Glutamatergic neurons	90.9678
AL024498.1	Glutamatergic neurons	-634.081
AL024498.2	Glutamatergic neurons	-1071.74
AL024508.1	Glutamatergic neurons	-1084.53
AL024508.2	Glutamatergic neurons	-1165.93
AL031275.1	Glutamatergic neurons	630.862
AL031280.1	Glutamatergic neurons	-1343.55
AL031282.2	Glutamatergic neurons	-522.245
AL031282.2:SLC35E2B	Glutamatergic neurons	-87.7263
AL031316.1	Glutamatergic neurons	-279.04
AL031320.2	Glutamatergic neurons	-1843.5
AL031428.1	Glutamatergic neurons	-1025.51
AL031587.2	Glutamatergic neurons	-1402.53
AL031587.6	Glutamatergic neurons	-567.024
AL031594.1	Glutamatergic neurons	-752.186
AL031595.3	Glutamatergic neurons	591.585
AL031599.1	Glutamatergic neurons	-1480.72
AL031666.3	Glutamatergic neurons	-838.934
AL031668.1	Glutamatergic neurons	-770.357
AL031686.1	Glutamatergic neurons	-277.585
AL031709.1	Glutamatergic neurons	-61.8437
AL031772.1	Glutamatergic neurons	238.061
AL031846.2	Glutamatergic neurons	-625.13
AL031963.1	Glutamatergic neurons	-55.4289
AL031985.3	Glutamatergic neurons	207.978
AL033379.1	Glutamatergic neurons	-1294.79
AL033504.1	Glutamatergic neurons	177.158
AL033528.2	Glutamatergic neurons	248.466
AL033529.1	Glutamatergic neurons	-2326.71
AL034347.1	Glutamatergic neurons	-1349.12
AL034399.2	Glutamatergic neurons	-143.861
AL034405.1	Glutamatergic neurons	-310.781
AL034417.2	Glutamatergic neurons	-108.64
AL034550.2	Glutamatergic neurons	-544.161
AL035071.1	Glutamatergic neurons	124.62
AL035071.2	Glutamatergic neurons	-157.274
AL035252.3	Glutamatergic neurons	-1160.76
AL035401.1	Glutamatergic neurons	-1208.61
AL035409.1	Glutamatergic neurons	-676.607
AL035413.1	Glutamatergic neurons	-855.09
AL035416.1	Glutamatergic neurons	31.2415
AL035427.1	Glutamatergic neurons	-1733.15
AL035448.1	Glutamatergic neurons	-702.748
AL035458.2	Glutamatergic neurons	-1770.27
AL035530.2	Glutamatergic neurons	1220.39
AL035563.1	Glutamatergic neurons	-504.115
AL035587.1	Glutamatergic neurons	-865.375
AL035634.1	Glutamatergic neurons	-351.921
AL035658.1	Glutamatergic neurons	-350.258
AL035681.1	Glutamatergic neurons	-617.151
AL035691.1	Glutamatergic neurons	1055.32
AL035701.1	Glutamatergic neurons	-1075.88
AL049544.1	Glutamatergic neurons	-421.626
AL049552.1	Glutamatergic neurons	116.689
AL049569.1	Glutamatergic neurons	-196.395
AL049629.1	Glutamatergic neurons	263.759
AL049637.1	Glutamatergic neurons	-562.366
AL049650.1	Glutamatergic neurons	112.359
AL049697.1	Glutamatergic neurons	465.676
AL049749.1	Glutamatergic neurons	299.853
AL049775.1	Glutamatergic neurons	888.602
AL049775.2	Glutamatergic neurons	147.163
AL049780.1	Glutamatergic neurons	-1039.19
AL049780.2	Glutamatergic neurons	-485.977
AL049795.1	Glutamatergic neurons	714.102
AL049820.1	Glutamatergic neurons	-191.222
AL049830.3	Glutamatergic neurons	-190.163
AL049838.1	Glutamatergic neurons	956.788
AL049840.1	Glutamatergic neurons	-676.801
AL049840.4	Glutamatergic neurons	322.072
AL049869.2	Glutamatergic neurons	-615.552
AL049869.3	Glutamatergic neurons	-2546.24
AL049870.3	Glutamatergic neurons	-532.277
AL049875.1	Glutamatergic neurons	-1031.39
AL050338.1	Glutamatergic neurons	-481.538
AL050341.2	Glutamatergic neurons	-105.309
AL050403.2	Glutamatergic neurons	380.199
AL078459.1	Glutamatergic neurons	-370.704
AL078581.3	Glutamatergic neurons	-1950.3
AL078590.3	Glutamatergic neurons	129.027
AL078590.3:RASGEF1B	Glutamatergic neurons	23.0103
AL078612.1:TPT1-AS1	Glutamatergic neurons	-678.871
AL079343.1	Glutamatergic neurons	379.63
AL080250.1	Glutamatergic neurons	-1330.28
AL080273.1	Glutamatergic neurons	-243.489
AL080276.2	Glutamatergic neurons	-1656.6
AL080317.1	Glutamatergic neurons	-364.407
AL080317.2	Glutamatergic neurons	-170.548
AL080317.3	Glutamatergic neurons	-36.186
AL096817.1	Glutamatergic neurons	-69.3412
AL096855.1	Glutamatergic neurons	-636.779
AL109615.3	Glutamatergic neurons	124.72
AL109811.1	Glutamatergic neurons	-565.25
AL109811.3	Glutamatergic neurons	147.845
AL109811.4	Glutamatergic neurons	248.434
AL109930.1	Glutamatergic neurons	-147.844
AL109935.1	Glutamatergic neurons	-67.6491
AL110118.2	Glutamatergic neurons	54.482
AL110292.1	Glutamatergic neurons	-202.103
AL117190.1	Glutamatergic neurons	1102.54
AL117190.2	Glutamatergic neurons	-126.896
AL117209.1	Glutamatergic neurons	-750.613
AL117329.1	Glutamatergic neurons	113.864
AL117335.1	Glutamatergic neurons	-857.948
AL117336.3	Glutamatergic neurons	-1709.38
AL117339.4	Glutamatergic neurons	-79.2415
AL117339.5	Glutamatergic neurons	-542.231
AL117339.5:DDR2	Glutamatergic neurons	-369.485
AL117339.5:HSD17B7	Glutamatergic neurons	196.534
AL117339.5:PLD5	Glutamatergic neurons	-91.1144
AL117348.2	Glutamatergic neurons	-38.84
AL117350.1	Glutamatergic neurons	226.744
AL117355.1	Glutamatergic neurons	-1880.87
AL117381.1	Glutamatergic neurons	-251.235
AL118516.1	Glutamatergic neurons	-1482.33
AL118523.1	Glutamatergic neurons	-289.945
AL118556.1	Glutamatergic neurons	-1350.03
AL118558.1	Glutamatergic neurons	-1119.14
AL118558.3	Glutamatergic neurons	-91.9057
AL121583.1	Glutamatergic neurons	-7.99607
AL121694.1	Glutamatergic neurons	-1852.86
AL121757.1:LINC00654	Glutamatergic neurons	-321.43
AL121760.1	Glutamatergic neurons	283.081
AL121790.1	Glutamatergic neurons	-536.952
AL121821.1	Glutamatergic neurons	-233.845
AL121832.2	Glutamatergic neurons	-147.38
AL121839.2	Glutamatergic neurons	793.715
AL121852.1	Glutamatergic neurons	-426.23
AL121895.1	Glutamatergic neurons	1093.46
AL121900.1	Glutamatergic neurons	-164.476
AL121929.2	Glutamatergic neurons	1096.89
AL121936.1	Glutamatergic neurons	-454.341
AL121944.1	Glutamatergic neurons	-542.623
AL121972.2	Glutamatergic neurons	-1580.33
AL121972.2:SLC7A7	Glutamatergic neurons	25.7345
AL121992.1	Glutamatergic neurons	-495.372
AL122035.1	Glutamatergic neurons	-896.814
AL132656.2:NUTM2A-AS1	Glutamatergic neurons	147.654
AL132656.2:NUTM2B-AS1	Glutamatergic neurons	331.268
AL132656.3:NUTM2A-AS1	Glutamatergic neurons	-9.282
AL132671.2	Glutamatergic neurons	-1587.93
AL132780.1	Glutamatergic neurons	-923.851
AL132857.2	Glutamatergic neurons	-210.464
AL133166.1	Glutamatergic neurons	-1121.06
AL133227.1	Glutamatergic neurons	-179.522
AL133243.2	Glutamatergic neurons	275.95
AL133243.3	Glutamatergic neurons	531.558
AL133243.4	Glutamatergic neurons	427.618
AL133297.2	Glutamatergic neurons	-522.216
AL133304.3	Glutamatergic neurons	-3127.9
AL133338.1	Glutamatergic neurons	-251.331
AL133346.1	Glutamatergic neurons	200.178
AL133351.1	Glutamatergic neurons	-677.61
AL133352.1	Glutamatergic neurons	-337.387
AL133353.1	Glutamatergic neurons	-404.258
AL133410.1	Glutamatergic neurons	-613.04
AL133410.3	Glutamatergic neurons	153.094
AL133417.1	Glutamatergic neurons	-724.479
AL133453.1	Glutamatergic neurons	-748.286
AL133480.1	Glutamatergic neurons	-1260.85
AL133516.1	Glutamatergic neurons	255.772
AL133523.1	Glutamatergic neurons	-605.721
AL135925.1	Glutamatergic neurons	-888.643
AL135925.1:LINC00863	Glutamatergic neurons	-400.468
AL135999.1	Glutamatergic neurons	-1699.79
AL136040.1	Glutamatergic neurons	-1712.73
AL136088.1	Glutamatergic neurons	88.0973
AL136115.2	Glutamatergic neurons	-2745.61
AL136164.3	Glutamatergic neurons	-883.109
AL136295.1	Glutamatergic neurons	-1020.66
AL136295.3	Glutamatergic neurons	-474.066
AL136295.7	Glutamatergic neurons	-18.3131
AL136298.1	Glutamatergic neurons	-700.519
AL136307.1	Glutamatergic neurons	-1058.99
AL136311.1	Glutamatergic neurons	-1670.07
AL136317.2:AL591441.1	Glutamatergic neurons	-94.4143
AL136366.1	Glutamatergic neurons	96.882
AL136369.2	Glutamatergic neurons	1243.05
AL136370.1	Glutamatergic neurons	302.658
AL136418.1	Glutamatergic neurons	-492.09
AL136531.2	Glutamatergic neurons	-667.986
AL136964.1	Glutamatergic neurons	-843.708
AL136984.1	Glutamatergic neurons	813.174
AL136985.3	Glutamatergic neurons	1727.75
AL136988.2	Glutamatergic neurons	365.232
AL137003.2	Glutamatergic neurons	1009.76
AL137024.1	Glutamatergic neurons	-479.155
AL137058.2	Glutamatergic neurons	-893.762
AL137058.2:AL158066.1	Glutamatergic neurons	-253.13
AL137141.1	Glutamatergic neurons	-1403.48
AL137230.2	Glutamatergic neurons	-1279.71
AL137247.1	Glutamatergic neurons	-1505.81
AL137779.1	Glutamatergic neurons	-84.0456
AL137779.2	Glutamatergic neurons	-227.699
AL137782.1	Glutamatergic neurons	566.897
AL137786.1	Glutamatergic neurons	-275.616
AL137802.1:BX284668.5	Glutamatergic neurons	-606.735
AL138686.1:COX17	Glutamatergic neurons	-143.506
AL138688.2	Glutamatergic neurons	-154.62
AL138690.1	Glutamatergic neurons	-419.895
AL138694.1	Glutamatergic neurons	679.25
AL138694.1:AL157714.2	Glutamatergic neurons	13.3594
AL138720.1	Glutamatergic neurons	-145.374
AL138733.1	Glutamatergic neurons	-105.386
AL138752.2	Glutamatergic neurons	-1097.78
AL138752.2:RAB1B	Glutamatergic neurons	541.31
AL138756.1	Glutamatergic neurons	339.27
AL138760.1	Glutamatergic neurons	-932.032
AL138787.2	Glutamatergic neurons	-655.467
AL138799.4	Glutamatergic neurons	268.505
AL138820.1	Glutamatergic neurons	-517.034
AL138828.1	Glutamatergic neurons	211.148
AL138831.1	Glutamatergic neurons	-714.583
AL138921.1	Glutamatergic neurons	-559.187
AL138976.2	Glutamatergic neurons	465.15
AL139011.2	Glutamatergic neurons	-2760.69
AL139021.1	Glutamatergic neurons	-1706.62
AL139021.2	Glutamatergic neurons	-537.663
AL139022.1	Glutamatergic neurons	-968.257
AL139089.1	Glutamatergic neurons	-741.39
AL139095.4	Glutamatergic neurons	-1102.16
AL139120.1	Glutamatergic neurons	-536.625
AL139142.1	Glutamatergic neurons	-617.164
AL139147.1	Glutamatergic neurons	-846.152
AL139158.2	Glutamatergic neurons	1055.6
AL139220.2	Glutamatergic neurons	124.739
AL139240.1	Glutamatergic neurons	225.405
AL139246.6	Glutamatergic neurons	270.902
AL139260.1	Glutamatergic neurons	-2256.06
AL139260.2	Glutamatergic neurons	-618.788
AL139274.2	Glutamatergic neurons	-1141.12
AL139275.1	Glutamatergic neurons	-869.227
AL139294.1	Glutamatergic neurons	-338.026
AL139300.2	Glutamatergic neurons	-675.069
AL139317.1	Glutamatergic neurons	-719.454
AL139353.1	Glutamatergic neurons	-1749.63
AL139353.1:BBS5	Glutamatergic neurons	-167.476
AL139353.2	Glutamatergic neurons	-1234.91
AL139383.1	Glutamatergic neurons	-762.643
AL139383.1:SLC22A16	Glutamatergic neurons	-17.1551
AL139393.1	Glutamatergic neurons	473.59
AL139393.2	Glutamatergic neurons	352.762
AL139807.1	Glutamatergic neurons	-74.9157
AL157392.2	Glutamatergic neurons	171.243
AL157392.3	Glutamatergic neurons	-405.065
AL157395.1	Glutamatergic neurons	107.823
AL157396.1	Glutamatergic neurons	-2068.54
AL157400.3	Glutamatergic neurons	-936.145
AL157413.1	Glutamatergic neurons	180.482
AL157700.1	Glutamatergic neurons	-65.5958
AL157786.1	Glutamatergic neurons	-2013.18
AL157832.3	Glutamatergic neurons	-124.184
AL157834.1	Glutamatergic neurons	407.986
AL157871.1	Glutamatergic neurons	366.491
AL157871.4	Glutamatergic neurons	-35.6605
AL157871.6	Glutamatergic neurons	-64.2832
AL157882.1:AL354733.2	Glutamatergic neurons	-402.419
AL157896.1	Glutamatergic neurons	-56.8667
AL157911.1	Glutamatergic neurons	-239.526
AL157912.1	Glutamatergic neurons	-275.201
AL157938.2	Glutamatergic neurons	-906.962
AL157938.3	Glutamatergic neurons	-678.334
AL157955.2	Glutamatergic neurons	-193.626
AL158055.1	Glutamatergic neurons	-616.878
AL158058.1	Glutamatergic neurons	2664.06
AL158066.1	Glutamatergic neurons	-1419.3
AL158066.1:THSD1	Glutamatergic neurons	-407.726
AL158068.2	Glutamatergic neurons	-1376.15
AL158071.3	Glutamatergic neurons	-1865.67
AL158090.1	Glutamatergic neurons	201.297
AL158151.1	Glutamatergic neurons	141.786
AL158152.1	Glutamatergic neurons	-298.54
AL158152.2	Glutamatergic neurons	-160.29
AL158166.2	Glutamatergic neurons	-186.71
AL158198.1	Glutamatergic neurons	-2373.06
AL158206.1	Glutamatergic neurons	-1310.87
AL158212.1	Glutamatergic neurons	-1540.78
AL158212.3	Glutamatergic neurons	141.32
AL158801.3	Glutamatergic neurons	-1361.07
AL158835.1	Glutamatergic neurons	-907.34
AL158840.1	Glutamatergic neurons	-1355.3
AL159163.1	Glutamatergic neurons	-527.371
AL159169.2	Glutamatergic neurons	121.838
AL160191.1	Glutamatergic neurons	249.764
AL160236.2	Glutamatergic neurons	-1153.29
AL160275.1	Glutamatergic neurons	-2254.04
AL160290.2	Glutamatergic neurons	-2572.66
AL160313.1	Glutamatergic neurons	193.35
AL160314.2	Glutamatergic neurons	-3266.56
AL160396.2	Glutamatergic neurons	-124.379
AL160408.1	Glutamatergic neurons	373.133
AL161751.1	Glutamatergic neurons	-195.342
AL161756.2	Glutamatergic neurons	-722.812
AL161757.5	Glutamatergic neurons	-461.032
AL161772.1	Glutamatergic neurons	1570.04
AL161891.1	Glutamatergic neurons	291.312
AL162171.2	Glutamatergic neurons	-799.849
AL162171.3	Glutamatergic neurons	336.114
AL162231.1	Glutamatergic neurons	1598.3
AL162231.2	Glutamatergic neurons	-459.005
AL162254.1	Glutamatergic neurons	924.872
AL162390.1	Glutamatergic neurons	-33.6258
AL162411.1	Glutamatergic neurons	-1362.11
AL162426.1	Glutamatergic neurons	-1084.4
AL162431.2	Glutamatergic neurons	393.671
AL162457.2	Glutamatergic neurons	679.626
AL162497.1	Glutamatergic neurons	-11.1186
AL162586.1	Glutamatergic neurons	-1169.7
AL162595.1	Glutamatergic neurons	-120.358
AL162632.1:PKHD1	Glutamatergic neurons	-5.39483
AL163051.2	Glutamatergic neurons	-1190.34
AL163952.1	Glutamatergic neurons	-2231.7
AL352984.1	Glutamatergic neurons	-643.274
AL353194.1	Glutamatergic neurons	-860.258
AL353588.1	Glutamatergic neurons	404.786
AL353604.1	Glutamatergic neurons	47.3819
AL353608.3:BX255923.2	Glutamatergic neurons	-1.12627
AL353626.1	Glutamatergic neurons	769.493
AL353693.1	Glutamatergic neurons	-159.27
AL353743.2	Glutamatergic neurons	-946.164
AL353743.2:AL354733.1	Glutamatergic neurons	-447.523
AL353746.1	Glutamatergic neurons	-14.0889
AL353759.1	Glutamatergic neurons	-256.583
AL353763.1	Glutamatergic neurons	146.597
AL353763.2	Glutamatergic neurons	-56.5782
AL353768.1	Glutamatergic neurons	-355.824
AL353784.1	Glutamatergic neurons	5.36674
AL353784.1:NEFM	Glutamatergic neurons	36.9555
AL353795.3	Glutamatergic neurons	-180.788
AL353796.1	Glutamatergic neurons	-182.187
AL353803.2	Glutamatergic neurons	-111.696
AL353811.1	Glutamatergic neurons	-408.285
AL354696.2	Glutamatergic neurons	-2242.55
AL354704.1:SLC4A1AP	Glutamatergic neurons	360.734
AL354732.1	Glutamatergic neurons	-1415.24
AL354733.2	Glutamatergic neurons	-1036.69
AL354733.3	Glutamatergic neurons	-1818.25
AL354740.1	Glutamatergic neurons	905.587
AL354771.1	Glutamatergic neurons	-430.453
AL354794.1	Glutamatergic neurons	-896.707
AL354809.1	Glutamatergic neurons	-1835.09
AL354822.1	Glutamatergic neurons	-245.853
AL354824.1	Glutamatergic neurons	-1654.56
AL354892.1	Glutamatergic neurons	-717.344
AL354936.1	Glutamatergic neurons	445.086
AL354949.1	Glutamatergic neurons	-64.185
AL354989.1	Glutamatergic neurons	-438.016
AL354993.2	Glutamatergic neurons	-1237.49
AL355001.1	Glutamatergic neurons	-310.758
AL355297.4	Glutamatergic neurons	-509.822
AL355304.1	Glutamatergic neurons	472.904
AL355312.2	Glutamatergic neurons	-434.544
AL355315.1	Glutamatergic neurons	-859.559
AL355338.1	Glutamatergic neurons	-344.286
AL355472.1	Glutamatergic neurons	-695.315
AL355472.3	Glutamatergic neurons	256.584
AL355472.4	Glutamatergic neurons	101.518
AL355488.1	Glutamatergic neurons	-1699.04
AL355488.2	Glutamatergic neurons	-468.666
AL355490.1	Glutamatergic neurons	32.5122
AL355490.2	Glutamatergic neurons	-2156.82
AL355512.1	Glutamatergic neurons	-115.892
AL355574.1	Glutamatergic neurons	239.935
AL355613.1	Glutamatergic neurons	-928.17
AL355773.1	Glutamatergic neurons	-1859.91
AL355802.1	Glutamatergic neurons	-210.594
AL355838.1	Glutamatergic neurons	465.724
AL355922.2	Glutamatergic neurons	-539.143
AL355974.2	Glutamatergic neurons	1684.3
AL355987.4	Glutamatergic neurons	-973.193
AL356019.2	Glutamatergic neurons	271.767
AL356020.1	Glutamatergic neurons	446.033
AL356056.2	Glutamatergic neurons	-191.195
AL356108.1	Glutamatergic neurons	-443
AL356124.1	Glutamatergic neurons	-2097.38
AL356258.1	Glutamatergic neurons	-1537.8
AL356266.1	Glutamatergic neurons	124.177
AL356270.1	Glutamatergic neurons	338.244
AL356272.1	Glutamatergic neurons	-548.325
AL356289.1:CYP46A1	Glutamatergic neurons	337.89
AL356356.1	Glutamatergic neurons	669.604
AL356479.1	Glutamatergic neurons	150.855
AL356481.1	Glutamatergic neurons	-210.036
AL356489.2	Glutamatergic neurons	-39.6795
AL356515.1	Glutamatergic neurons	-498.694
AL356580.1	Glutamatergic neurons	656.419
AL356599.1	Glutamatergic neurons	-1888.28
AL356805.1	Glutamatergic neurons	-395.511
AL357054.2	Glutamatergic neurons	-441.828
AL357054.3	Glutamatergic neurons	235.929
AL357055.3	Glutamatergic neurons	-3404.76
AL357079.1	Glutamatergic neurons	-640.631
AL357093.2	Glutamatergic neurons	-223.122
AL357153.2	Glutamatergic neurons	-1247.07
AL357497.1	Glutamatergic neurons	-126.487
AL357507.1	Glutamatergic neurons	-56.8631
AL357568.2	Glutamatergic neurons	-144.105
AL357673.1	Glutamatergic neurons	-21.6955
AL357793.1	Glutamatergic neurons	-1062.84
AL357833.1	Glutamatergic neurons	-45.5554
AL357833.2	Glutamatergic neurons	-26.7345
AL358075.4	Glutamatergic neurons	43.9524
AL358154.1	Glutamatergic neurons	-1197.24
AL358234.1	Glutamatergic neurons	171.827
AL358335.2	Glutamatergic neurons	-2784.91
AL358394.1	Glutamatergic neurons	51.3245
AL358394.3	Glutamatergic neurons	6.86152
AL358781.1	Glutamatergic neurons	-131.14
AL358790.1	Glutamatergic neurons	-467.65
AL358937.1	Glutamatergic neurons	-2764.3
AL359075.2	Glutamatergic neurons	310.794
AL359076.1	Glutamatergic neurons	-1209.69
AL359232.1	Glutamatergic neurons	920.866
AL359237.1	Glutamatergic neurons	2049.72
AL359265.3	Glutamatergic neurons	381.057
AL359317.1	Glutamatergic neurons	-959.637
AL359317.2	Glutamatergic neurons	-2797.38
AL359396.1	Glutamatergic neurons	351.909
AL359397.2	Glutamatergic neurons	-124.565
AL359504.2	Glutamatergic neurons	-587.843
AL359510.2	Glutamatergic neurons	-434.876
AL359513.1	Glutamatergic neurons	-2429.72
AL359538.1	Glutamatergic neurons	-256.878
AL359538.1:TPTE2	Glutamatergic neurons	128.8
AL359633.2	Glutamatergic neurons	38.6218
AL359643.2	Glutamatergic neurons	-285.881
AL359706.1	Glutamatergic neurons	-1531
AL359710.1	Glutamatergic neurons	-541.786
AL359715.2	Glutamatergic neurons	-1177.53
AL359738.1	Glutamatergic neurons	522.217
AL359740.1	Glutamatergic neurons	121.765
AL359764.1	Glutamatergic neurons	360.613
AL359851.1	Glutamatergic neurons	566.833
AL359873.1	Glutamatergic neurons	-1185.09
AL359878.1	Glutamatergic neurons	436.09
AL359915.1	Glutamatergic neurons	49.0347
AL359915.2	Glutamatergic neurons	-2309.02
AL359918.2	Glutamatergic neurons	-813.315
AL359921.1	Glutamatergic neurons	-851.057
AL359922.1	Glutamatergic neurons	-1144.27
AL359922.3	Glutamatergic neurons	-590.797
AL359924.1	Glutamatergic neurons	776.785
AL360091.3	Glutamatergic neurons	-519.181
AL360181.5	Glutamatergic neurons	-2186.53
AL360227.1	Glutamatergic neurons	-1134.85
AL360270.1	Glutamatergic neurons	-776.208
AL365181.4	Glutamatergic neurons	-523.057
AL365203.1	Glutamatergic neurons	-1174.89
AL365205.1	Glutamatergic neurons	-519.15
AL365209.1	Glutamatergic neurons	1128.78
AL365232.1	Glutamatergic neurons	-357.616
AL365255.1	Glutamatergic neurons	1804.28
AL365273.2	Glutamatergic neurons	-1270.76
AL365275.1	Glutamatergic neurons	-363.225
AL365277.1	Glutamatergic neurons	-961.289
AL365277.1:PPIE	Glutamatergic neurons	-436.291
AL365295.1	Glutamatergic neurons	207.939
AL365356.1	Glutamatergic neurons	-1113.64
AL365361.1	Glutamatergic neurons	-505.386
AL390195.1	Glutamatergic neurons	-35.9289
AL390195.2	Glutamatergic neurons	-316.091
AL390728.6	Glutamatergic neurons	10.2996
AL390729.1	Glutamatergic neurons	-1110.37
AL390774.2	Glutamatergic neurons	-573.665
AL390778.1	Glutamatergic neurons	2528.96
AL390783.1	Glutamatergic neurons	23.7584
AL390816.1	Glutamatergic neurons	-274.99
AL390816.2	Glutamatergic neurons	57.5914
AL390860.1	Glutamatergic neurons	529.592
AL391001.1	Glutamatergic neurons	-266.917
AL391097.1	Glutamatergic neurons	-711.603
AL391117.1	Glutamatergic neurons	480.477
AL391117.1:GPR83	Glutamatergic neurons	47.6933
AL391121.1	Glutamatergic neurons	-203.773
AL391244.1	Glutamatergic neurons	638.904
AL391244.3	Glutamatergic neurons	-427.62
AL391261.2	Glutamatergic neurons	-73.4334
AL391335.1	Glutamatergic neurons	-1041.88
AL391645.1	Glutamatergic neurons	-389.14
AL391684.1	Glutamatergic neurons	-1834.06
AL391704.2	Glutamatergic neurons	14.6641
AL391807.1	Glutamatergic neurons	54.9593
AL391811.1	Glutamatergic neurons	-285.23
AL391839.1	Glutamatergic neurons	-1256.37
AL391987.3:AL591926.2	Glutamatergic neurons	66.4185
AL392023.2	Glutamatergic neurons	856.363
AL392046.1	Glutamatergic neurons	-2317.78
AL441992.1	Glutamatergic neurons	-537.92
AL442071.1	Glutamatergic neurons	-71.7567
AL442125.1	Glutamatergic neurons	152.003
AL442128.2	Glutamatergic neurons	-527.971
AL442163.1	Glutamatergic neurons	-1510.14
AL442647.1	Glutamatergic neurons	852.427
AL445193.2	Glutamatergic neurons	-6.04528
AL445222.1	Glutamatergic neurons	382.274
AL445223.1	Glutamatergic neurons	408.709
AL445231.1	Glutamatergic neurons	-350.228
AL445248.1	Glutamatergic neurons	-946.512
AL445363.3:SNX6	Glutamatergic neurons	-61.9534
AL445426.1	Glutamatergic neurons	-889.592
AL445430.1	Glutamatergic neurons	-1099.24
AL445433.2	Glutamatergic neurons	1503.29
AL445472.1	Glutamatergic neurons	-281.796
AL445483.1	Glutamatergic neurons	66.5561
AL445584.2	Glutamatergic neurons	-332.321
AL445623.2	Glutamatergic neurons	-1537.12
AL445685.1	Glutamatergic neurons	-722.072
AL449043.1:BX255923.2	Glutamatergic neurons	-173.933
AL449266.1	Glutamatergic neurons	-1243.58
AL450263.1	Glutamatergic neurons	-585.276
AL450306.1	Glutamatergic neurons	345.588
AL450322.1	Glutamatergic neurons	16.5216
AL450322.2	Glutamatergic neurons	762.634
AL450384.2	Glutamatergic neurons	-1271.91
AL450423.1	Glutamatergic neurons	268.604
AL450992.2	Glutamatergic neurons	-785.071
AL450998.3	Glutamatergic neurons	-472.394
AL451062.1	Glutamatergic neurons	-1630.93
AL451064.1	Glutamatergic neurons	-610.26
AL451064.2	Glutamatergic neurons	-206.676
AL451070.1	Glutamatergic neurons	-3163.43
AL451074.2	Glutamatergic neurons	-1192.71
AL451164.1	Glutamatergic neurons	2.97973
AL451165.2	Glutamatergic neurons	-2022.46
AL499616.1	Glutamatergic neurons	-781.983
AL512306.3	Glutamatergic neurons	280.913
AL512330.1	Glutamatergic neurons	-918.052
AL512380.1	Glutamatergic neurons	259.678
AL512380.2	Glutamatergic neurons	2020.57
AL512422.2	Glutamatergic neurons	-1408.71
AL512506.2:LPGAT1	Glutamatergic neurons	403.736
AL512590.3	Glutamatergic neurons	-762.917
AL512622.1	Glutamatergic neurons	-764.414
AL512625.1	Glutamatergic neurons	-189.304
AL512625.1:BX088651.4	Glutamatergic neurons	-171.547
AL512625.1:GLIDR	Glutamatergic neurons	1.18078
AL512625.3	Glutamatergic neurons	-873.821
AL512652.2	Glutamatergic neurons	-128.65
AL512662.2	Glutamatergic neurons	-1394.31
AL512791.1	Glutamatergic neurons	-232.167
AL513164.1	Glutamatergic neurons	-169.895
AL513165.2	Glutamatergic neurons	104.521
AL513188.1	Glutamatergic neurons	-454.035
AL513283.1	Glutamatergic neurons	-2840.31
AL513302.2	Glutamatergic neurons	12.8326
AL513327.1	Glutamatergic neurons	-398.279
AL513327.2	Glutamatergic neurons	-421.646
AL513329.1	Glutamatergic neurons	-197.527
AL513365.2	Glutamatergic neurons	-289.825
AL513477.2	Glutamatergic neurons	208.174
AL513534.1	Glutamatergic neurons	51.2196
AL513550.1	Glutamatergic neurons	-1007.88
AL583808.1	Glutamatergic neurons	-2639.41
AL583808.2	Glutamatergic neurons	-2864.08
AL583839.1	Glutamatergic neurons	-491.05
AL583859.2	Glutamatergic neurons	1354.45
AL589666.1	Glutamatergic neurons	-530.645
AL589740.1	Glutamatergic neurons	388.833
AL589765.1	Glutamatergic neurons	-549.319
AL589765.7	Glutamatergic neurons	107.95
AL589843.1	Glutamatergic neurons	-681.011
AL589935.1	Glutamatergic neurons	-1373.9
AL590006.1	Glutamatergic neurons	-1372.81
AL590079.1	Glutamatergic neurons	223.406
AL590079.1:LINC02280	Glutamatergic neurons	28.4961
AL590094.1	Glutamatergic neurons	-1160.93
AL590132.1	Glutamatergic neurons	1102.99
AL590302.1	Glutamatergic neurons	2233.26
AL590302.2	Glutamatergic neurons	832.178
AL590326.2	Glutamatergic neurons	-1863.81
AL590428.1	Glutamatergic neurons	-387.059
AL590432.1	Glutamatergic neurons	-201.618
AL590483.1	Glutamatergic neurons	0.562655
AL590560.2	Glutamatergic neurons	-602.968
AL590627.2	Glutamatergic neurons	107.634
AL590705.1	Glutamatergic neurons	-503.247
AL590705.1:ANKRD18B	Glutamatergic neurons	-79.2948
AL590705.1:ST6GALNAC3	Glutamatergic neurons	-12.5118
AL590705.3:ZNF322	Glutamatergic neurons	34.0156
AL590705.5	Glutamatergic neurons	-176.66
AL590822.1	Glutamatergic neurons	-14.8392
AL590822.2	Glutamatergic neurons	-449.026
AL590867.1	Glutamatergic neurons	-775.733
AL591222.1	Glutamatergic neurons	-246.394
AL591242.1	Glutamatergic neurons	-1918.96
AL591368.1	Glutamatergic neurons	673.172
AL591368.1:TOX2	Glutamatergic neurons	7.44918
AL591441.1	Glutamatergic neurons	-512.601
AL591501.1	Glutamatergic neurons	-473.282
AL591624.1	Glutamatergic neurons	-568.688
AL591684.1	Glutamatergic neurons	-458.294
AL591684.2	Glutamatergic neurons	237.731
AL591686.2	Glutamatergic neurons	-260.55
AL591767.1	Glutamatergic neurons	-672.608
AL591806.3	Glutamatergic neurons	388.876
AL591845.1	Glutamatergic neurons	-971.629
AL591848.2	Glutamatergic neurons	342.338
AL591848.4	Glutamatergic neurons	353.438
AL591885.1	Glutamatergic neurons	2220.55
AL591926.2	Glutamatergic neurons	-669.539
AL591926.2:LINC01598	Glutamatergic neurons	-11.7219
AL592043.1	Glutamatergic neurons	-944.971
AL592103.1	Glutamatergic neurons	-54.2051
AL592166.1	Glutamatergic neurons	-1139.5
AL592183.1	Glutamatergic neurons	-173.788
AL592183.1:FRG1	Glutamatergic neurons	76.5634
AL592295.3	Glutamatergic neurons	87.7014
AL592295.4	Glutamatergic neurons	574.605
AL592402.1	Glutamatergic neurons	269.211
AL592430.1	Glutamatergic neurons	-541.948
AL596202.1	Glutamatergic neurons	67.2241
AL596218.1	Glutamatergic neurons	-1343.4
AL596220.1	Glutamatergic neurons	526.684
AL596220.1:ASIP	Glutamatergic neurons	-121.116
AL596244.1	Glutamatergic neurons	-557.545
AL596451.1	Glutamatergic neurons	-192.436
AL603750.1	Glutamatergic neurons	-586.177
AL603839.3	Glutamatergic neurons	-436.526
AL606489.1	Glutamatergic neurons	-1255.59
AL606760.2	Glutamatergic neurons	-1065.86
AL607028.1	Glutamatergic neurons	-126.051
AL627309.1	Glutamatergic neurons	-1340.02
AL627309.1:AP006222.1	Glutamatergic neurons	-209.274
AL627309.1:FAM157C	Glutamatergic neurons	-243.376
AL627309.1:LINC02193	Glutamatergic neurons	-221.019
AL627309.5:FAM157C	Glutamatergic neurons	43.8402
AL627309.5:LINC01002	Glutamatergic neurons	25.8951
AL645465.1	Glutamatergic neurons	-1047.98
AL645568.1	Glutamatergic neurons	-2669.51
AL645728.1	Glutamatergic neurons	-1024
AL662795.2	Glutamatergic neurons	194.413
AL662799.1	Glutamatergic neurons	-876.074
AL662844.4	Glutamatergic neurons	-409.318
AL662864.1:PABPC1L2B-AS1	Glutamatergic neurons	-609.783
AL669831.3	Glutamatergic neurons	1762.77
AL669831.3:FBXO25	Glutamatergic neurons	23.8035
AL669831.3:LINC01002	Glutamatergic neurons	82.9422
AL669831.3:MT-TN	Glutamatergic neurons	-21.3722
AL669831.3:MT-TQ	Glutamatergic neurons	79.1163
AL669831.3:MT-TS1	Glutamatergic neurons	214.466
AL669831.3:ZNF596	Glutamatergic neurons	-195.669
AL669831.5	Glutamatergic neurons	-1432.93
AL669970.3	Glutamatergic neurons	-155.773
AL671511.2	Glutamatergic neurons	215.77
AL671511.2:RPRD1A	Glutamatergic neurons	227.215
AL683813.1	Glutamatergic neurons	-666.283
AL691432.2	Glutamatergic neurons	414.541
AL691447.2	Glutamatergic neurons	-766.523
AL691447.2:MFSD14C	Glutamatergic neurons	-547.801
AL713851.1	Glutamatergic neurons	155.066
AL713999.1	Glutamatergic neurons	-224.196
AL731532.2	Glutamatergic neurons	-415.875
AL731533.2	Glutamatergic neurons	-152.184
AL731563.3	Glutamatergic neurons	-164.03
AL731569.1	Glutamatergic neurons	-1032.36
AL731577.2	Glutamatergic neurons	-1352.84
AL732292.2	Glutamatergic neurons	-1271.02
AL732314.6	Glutamatergic neurons	685.476
AL732372.3:LINC01002	Glutamatergic neurons	18.1833
AL772307.1	Glutamatergic neurons	-227.226
AL807742.1	Glutamatergic neurons	892.055
AL807752.6	Glutamatergic neurons	397.862
AL807761.4	Glutamatergic neurons	-2.23322
AL845472.1	Glutamatergic neurons	71.0465
AL928654.2	Glutamatergic neurons	217.516
AL928654.5	Glutamatergic neurons	-612.169
AL929472.2	Glutamatergic neurons	-599.618
ALAD	Glutamatergic neurons	-513.935
ALAS1	Glutamatergic neurons	286.543
ALCAM	Glutamatergic neurons	297.444
ALDH16A1	Glutamatergic neurons	4.12432
ALDH18A1	Glutamatergic neurons	127.582
ALDH1A1	Glutamatergic neurons	-1030.89
ALDH1A2	Glutamatergic neurons	1152.93
ALDH1A3	Glutamatergic neurons	-81.4587
ALDH1L2	Glutamatergic neurons	-2818.66
ALDH2	Glutamatergic neurons	-1918.01
ALDH3A2	Glutamatergic neurons	-2692.04
ALDH5A1	Glutamatergic neurons	1029.9
ALDH6A1	Glutamatergic neurons	-918.702
ALDH7A1	Glutamatergic neurons	-2900.95
ALDH8A1	Glutamatergic neurons	-837.82
ALDH9A1	Glutamatergic neurons	523.653
ALDOA	Glutamatergic neurons	120.121
ALDOB	Glutamatergic neurons	-2606.9
ALDOC	Glutamatergic neurons	929.002
ALG1	Glutamatergic neurons	-896.686
ALG10	Glutamatergic neurons	-1603.76
ALG10:ALG10B	Glutamatergic neurons	-484.467
ALG10B	Glutamatergic neurons	-714.482
ALG11	Glutamatergic neurons	585.931
ALG12	Glutamatergic neurons	-173.311
ALG13	Glutamatergic neurons	-836.078
ALG13-AS1	Glutamatergic neurons	-1524.31
ALG13-AS1:RFC4	Glutamatergic neurons	-296.856
ALG14	Glutamatergic neurons	-3.61192
ALG1L2	Glutamatergic neurons	-104.537
ALG1L2:ALG1L9P	Glutamatergic neurons	64.8263
ALG1L2:LINC02449	Glutamatergic neurons	61.2447
ALG1L9P	Glutamatergic neurons	-347.716
ALG1L:ALG1L2	Glutamatergic neurons	16.8021
ALG2	Glutamatergic neurons	-1256.82
ALG3	Glutamatergic neurons	14.4306
ALG5	Glutamatergic neurons	137.228
ALG6	Glutamatergic neurons	27.7901
ALG8	Glutamatergic neurons	397.693
ALG9	Glutamatergic neurons	82.7101
ALG9-IT1	Glutamatergic neurons	219.311
ALK	Glutamatergic neurons	-663.01
ALKAL2	Glutamatergic neurons	516.182
ALKBH1	Glutamatergic neurons	-250.225
ALKBH2	Glutamatergic neurons	-281.205
ALKBH3	Glutamatergic neurons	494.092
ALKBH3-AS1	Glutamatergic neurons	-390.226
ALKBH4	Glutamatergic neurons	-76.9367
ALKBH5	Glutamatergic neurons	-1009.3
ALKBH6	Glutamatergic neurons	636.605
ALKBH7	Glutamatergic neurons	-581.876
ALKBH8	Glutamatergic neurons	697.166
ALLC	Glutamatergic neurons	-70.6747
ALMS1	Glutamatergic neurons	1020.3
ALMS1-IT1	Glutamatergic neurons	78.342
ALOX12	Glutamatergic neurons	-1400.52
ALOX12-AS1	Glutamatergic neurons	-3419.12
ALOX12B	Glutamatergic neurons	-990.906
ALOX15:C17orf100	Glutamatergic neurons	88.2344
ALOX15B	Glutamatergic neurons	-760.19
ALOX5	Glutamatergic neurons	-8.61359
ALOXE3	Glutamatergic neurons	-1943.1
ALPK1	Glutamatergic neurons	-682.459
ALPK3	Glutamatergic neurons	-335.362
ALPL	Glutamatergic neurons	1086.62
ALS2	Glutamatergic neurons	-935.402
ALS2CL	Glutamatergic neurons	-1153.9
ALS2CR12	Glutamatergic neurons	501.697
ALYREF	Glutamatergic neurons	563.047
AMBRA1	Glutamatergic neurons	1131.24
AMD1	Glutamatergic neurons	-346.726
AMDHD2	Glutamatergic neurons	1075.18
AMER1	Glutamatergic neurons	-390.646
AMER2	Glutamatergic neurons	-29.5362
AMER3	Glutamatergic neurons	772.81
AMFR	Glutamatergic neurons	175.011
AMH	Glutamatergic neurons	-731.862
AMIGO1	Glutamatergic neurons	517.873
AMIGO2	Glutamatergic neurons	875.297
AMMECR1	Glutamatergic neurons	-1323.65
AMMECR1-IT1	Glutamatergic neurons	-55.0758
AMMECR1L	Glutamatergic neurons	37.0061
AMN1	Glutamatergic neurons	-549.301
AMOT	Glutamatergic neurons	-581.603
AMOTL1	Glutamatergic neurons	461.825
AMOTL2	Glutamatergic neurons	205.797
AMPD2	Glutamatergic neurons	-316.764
AMPD3	Glutamatergic neurons	-44.4457
AMPH	Glutamatergic neurons	-2002.87
AMT	Glutamatergic neurons	-874.163
AMY2A:AMY2B	Glutamatergic neurons	47.6222
AMY2B	Glutamatergic neurons	-1371.66
AMZ1	Glutamatergic neurons	56.718
AMZ2	Glutamatergic neurons	-218.243
ANAPC1	Glutamatergic neurons	-1037.59
ANAPC10	Glutamatergic neurons	-538.062
ANAPC11	Glutamatergic neurons	-302.174
ANAPC13	Glutamatergic neurons	662.225
ANAPC15	Glutamatergic neurons	446.538
ANAPC16	Glutamatergic neurons	-4575.09
ANAPC2	Glutamatergic neurons	13.2858
ANAPC4	Glutamatergic neurons	-349.169
ANAPC5	Glutamatergic neurons	-767.93
ANAPC7	Glutamatergic neurons	1441.82
ANGEL1	Glutamatergic neurons	370.445
ANGEL2	Glutamatergic neurons	-1017.93
ANGPT1	Glutamatergic neurons	-1336.95
ANGPT2	Glutamatergic neurons	-1457.66
ANGPTL1	Glutamatergic neurons	-1155.9
ANGPTL2	Glutamatergic neurons	278.828
ANGPTL5	Glutamatergic neurons	-1383.66
ANK1	Glutamatergic neurons	-1576.21
ANK2	Glutamatergic neurons	286.8
ANK3	Glutamatergic neurons	394.531
ANKAR	Glutamatergic neurons	-1814
ANKDD1A	Glutamatergic neurons	-1514.39
ANKDD1B	Glutamatergic neurons	-2154.79
ANKEF1	Glutamatergic neurons	-1976.37
ANKFN1	Glutamatergic neurons	709.716
ANKFY1	Glutamatergic neurons	931.128
ANKH	Glutamatergic neurons	-2715.16
ANKHD1	Glutamatergic neurons	689.857
ANKHD1-EIF4EBP3	Glutamatergic neurons	590.676
ANKIB1	Glutamatergic neurons	-1100.45
ANKLE2	Glutamatergic neurons	455.353
ANKMY1	Glutamatergic neurons	1289.83
ANKMY2	Glutamatergic neurons	-543.499
ANKRA2	Glutamatergic neurons	-854.19
ANKRD10	Glutamatergic neurons	-1432.87
ANKRD10-IT1	Glutamatergic neurons	-792.14
ANKRD11	Glutamatergic neurons	-187.129
ANKRD12	Glutamatergic neurons	-255.218
ANKRD13A	Glutamatergic neurons	-1969.22
ANKRD13B	Glutamatergic neurons	251.767
ANKRD13C	Glutamatergic neurons	881.102
ANKRD13D	Glutamatergic neurons	-883.142
ANKRD16	Glutamatergic neurons	-1880.15
ANKRD17	Glutamatergic neurons	-1430.06
ANKRD18A	Glutamatergic neurons	-65.1314
ANKRD18A:ANKRD18B	Glutamatergic neurons	-94.6255
ANKRD18B	Glutamatergic neurons	-651.611
ANKRD2	Glutamatergic neurons	-1085.35
ANKRD20A1	Glutamatergic neurons	-1023.12
ANKRD20A1:ANKRD20A2	Glutamatergic neurons	-421.054
ANKRD20A1:ANKRD20A3	Glutamatergic neurons	-577.795
ANKRD20A1:ANKRD20A4	Glutamatergic neurons	-880.294
ANKRD20A2	Glutamatergic neurons	-1088.14
ANKRD20A2:ANKRD20A3	Glutamatergic neurons	-640.695
ANKRD20A2:ANKRD20A4	Glutamatergic neurons	-608.257
ANKRD20A3	Glutamatergic neurons	-965.815
ANKRD20A3:ANKRD20A4	Glutamatergic neurons	-2084.96
ANKRD20A3:BX664727.3	Glutamatergic neurons	-87.031
ANKRD20A4	Glutamatergic neurons	-772.11
ANKRD23	Glutamatergic neurons	-2214.63
ANKRD24	Glutamatergic neurons	696.123
ANKRD26	Glutamatergic neurons	-2059.85
ANKRD27	Glutamatergic neurons	429.729
ANKRD28	Glutamatergic neurons	2725.96
ANKRD29	Glutamatergic neurons	-931.408
ANKRD30A	Glutamatergic neurons	-243.401
ANKRD30B	Glutamatergic neurons	816.519
ANKRD30BL	Glutamatergic neurons	445.691
ANKRD31	Glutamatergic neurons	225.142
ANKRD33B	Glutamatergic neurons	408.148
ANKRD33B-AS1	Glutamatergic neurons	-90.6717
ANKRD34A	Glutamatergic neurons	730.796
ANKRD34C	Glutamatergic neurons	-255.978
ANKRD34C-AS1	Glutamatergic neurons	-1721.13
ANKRD35	Glutamatergic neurons	-1157.14
ANKRD36	Glutamatergic neurons	97.7347
ANKRD36:ANKRD36B	Glutamatergic neurons	-701.388
ANKRD36:ANKRD36C	Glutamatergic neurons	548.866
ANKRD36B	Glutamatergic neurons	-454.835
ANKRD36B:ANKRD36C	Glutamatergic neurons	485.164
ANKRD36C	Glutamatergic neurons	878.323
ANKRD37	Glutamatergic neurons	-193.533
ANKRD39	Glutamatergic neurons	-453.77
ANKRD40	Glutamatergic neurons	9.752
ANKRD42	Glutamatergic neurons	-1994.47
ANKRD44	Glutamatergic neurons	1325.73
ANKRD44-IT1	Glutamatergic neurons	167.591
ANKRD45	Glutamatergic neurons	-760.108
ANKRD46	Glutamatergic neurons	-2878.78
ANKRD49	Glutamatergic neurons	-1816.26
ANKRD50	Glutamatergic neurons	1102.14
ANKRD52	Glutamatergic neurons	553.716
ANKRD53	Glutamatergic neurons	-1752.5
ANKRD54	Glutamatergic neurons	575.125
ANKRD55	Glutamatergic neurons	756.024
ANKRD6	Glutamatergic neurons	102.51
ANKRD62	Glutamatergic neurons	-250.609
ANKRD62:ANKRD62P1-PARP4P3	Glutamatergic neurons	132.619
ANKRD62P1-PARP4P3	Glutamatergic neurons	-233.727
ANKRD65	Glutamatergic neurons	330.608
ANKRD7	Glutamatergic neurons	-487.934
ANKRD9	Glutamatergic neurons	237.996
ANKS1A	Glutamatergic neurons	-50.5207
ANKS1B	Glutamatergic neurons	133.653
ANKS3	Glutamatergic neurons	-539.838
ANKS4B	Glutamatergic neurons	-1513.47
ANKS6	Glutamatergic neurons	-2847.6
ANKUB1	Glutamatergic neurons	-1022.29
ANKUB1:NPM1	Glutamatergic neurons	-29.0315
ANKZF1	Glutamatergic neurons	-1063.72
ANLN	Glutamatergic neurons	-2020.75
ANO10	Glutamatergic neurons	823.705
ANO2	Glutamatergic neurons	-829.35
ANO3	Glutamatergic neurons	776.448
ANO4	Glutamatergic neurons	803.798
ANO5	Glutamatergic neurons	-712.195
ANO6	Glutamatergic neurons	-1783.75
ANO7	Glutamatergic neurons	-837.935
ANO8	Glutamatergic neurons	-311.808
ANOS1	Glutamatergic neurons	-74.3106
ANP32A	Glutamatergic neurons	258.957
ANP32B	Glutamatergic neurons	-1116.24
ANP32E	Glutamatergic neurons	997.109
ANTXR1	Glutamatergic neurons	-416.095
ANTXR2	Glutamatergic neurons	-1249.98
ANXA1	Glutamatergic neurons	-1695.55
ANXA11	Glutamatergic neurons	-2005.12
ANXA4	Glutamatergic neurons	-165.109
ANXA5	Glutamatergic neurons	54.2878
ANXA6	Glutamatergic neurons	340.753
ANXA7	Glutamatergic neurons	1070.46
ANXA8:ANXA8L1	Glutamatergic neurons	292.608
ANXA8L1	Glutamatergic neurons	11.7694
AOAH	Glutamatergic neurons	1230.46
AOAH-IT1	Glutamatergic neurons	15.7136
AOC2	Glutamatergic neurons	-1602.49
AP000229.1	Glutamatergic neurons	-689.159
AP000275.2	Glutamatergic neurons	-912.874
AP000282.1	Glutamatergic neurons	-1400.05
AP000311.1	Glutamatergic neurons	-1514.26
AP000317.2	Glutamatergic neurons	-4.3254
AP000345.3	Glutamatergic neurons	-1050.87
AP000350.4	Glutamatergic neurons	-477.194
AP000350.5	Glutamatergic neurons	-720.557
AP000426.1	Glutamatergic neurons	939.051
AP000432.3	Glutamatergic neurons	-752.429
AP000437.1	Glutamatergic neurons	-320.456
AP000438.1	Glutamatergic neurons	-587.474
AP000442.2	Glutamatergic neurons	-866.198
AP000446.1	Glutamatergic neurons	-1576.33
AP000462.1	Glutamatergic neurons	-121.3
AP000473.1	Glutamatergic neurons	-457.724
AP000487.1	Glutamatergic neurons	-2075.43
AP000648.3	Glutamatergic neurons	-1186.51
AP000662.2	Glutamatergic neurons	193.027
AP000688.1	Glutamatergic neurons	-1548.38
AP000704.1	Glutamatergic neurons	-154.075
AP000708.1	Glutamatergic neurons	-402.325
AP000721.2	Glutamatergic neurons	414.7
AP000722.1	Glutamatergic neurons	-114.292
AP000753.2	Glutamatergic neurons	-368.891
AP000757.1	Glutamatergic neurons	-1046.94
AP000763.3	Glutamatergic neurons	-7.28519
AP000766.1	Glutamatergic neurons	-657.13
AP000787.1	Glutamatergic neurons	-939.104
AP000842.2	Glutamatergic neurons	-1781.1
AP000843.1	Glutamatergic neurons	-18.273
AP000844.1	Glutamatergic neurons	249.253
AP000844.2	Glutamatergic neurons	364.601
AP000857.2	Glutamatergic neurons	-1210.13
AP000866.1	Glutamatergic neurons	-710.69
AP000866.5	Glutamatergic neurons	425.75
AP000866.6	Glutamatergic neurons	765.247
AP000873.2	Glutamatergic neurons	-1782.95
AP000873.3	Glutamatergic neurons	-1011.03
AP000892.1	Glutamatergic neurons	-1102.78
AP000892.3	Glutamatergic neurons	-636.993
AP000894.2	Glutamatergic neurons	1290.4
AP000911.1	Glutamatergic neurons	150.208
AP000919.2	Glutamatergic neurons	-145.974
AP000924.1:CNOT7	Glutamatergic neurons	572.222
AP000943.3	Glutamatergic neurons	653.304
AP000962.1	Glutamatergic neurons	-358.186
AP001001.1	Glutamatergic neurons	-654.688
AP001007.1	Glutamatergic neurons	-42.9797
AP001011.1	Glutamatergic neurons	-1278
AP001021.2	Glutamatergic neurons	-347.859
AP001025.3	Glutamatergic neurons	-1524.86
AP001029.2	Glutamatergic neurons	-311.392
AP001033.1	Glutamatergic neurons	-888.257
AP001033.1:CCNI2	Glutamatergic neurons	47.7188
AP001043.1	Glutamatergic neurons	-1517.23
AP001092.1	Glutamatergic neurons	-262.679
AP001107.9	Glutamatergic neurons	1204.3
AP001148.1	Glutamatergic neurons	-516.411
AP001157.1	Glutamatergic neurons	1161.76
AP001160.1	Glutamatergic neurons	-219.055
AP001160.2	Glutamatergic neurons	-768.078
AP001172.1	Glutamatergic neurons	-329.416
AP001266.2	Glutamatergic neurons	-1130.06
AP001267.1	Glutamatergic neurons	-559.66
AP001267.2	Glutamatergic neurons	-862.817
AP001267.3	Glutamatergic neurons	-849.455
AP001273.1	Glutamatergic neurons	-911.293
AP001273.2	Glutamatergic neurons	-1647.91
AP001273.2:PTH1R	Glutamatergic neurons	-0.00115891
AP001318.3	Glutamatergic neurons	-1301.6
AP001330.1	Glutamatergic neurons	-456.853
AP001341.1	Glutamatergic neurons	-3797.4
AP001347.1	Glutamatergic neurons	-2211.54
AP001347.1:ZNF519	Glutamatergic neurons	-1794.04
AP001372.1	Glutamatergic neurons	-166.689
AP001372.1:STPG2	Glutamatergic neurons	67.4635
AP001372.2	Glutamatergic neurons	-1061.48
AP001432.1	Glutamatergic neurons	-566.286
AP001439.1	Glutamatergic neurons	-1176.34
AP001442.1	Glutamatergic neurons	-1528.75
AP001453.1	Glutamatergic neurons	-279.926
AP001462.1	Glutamatergic neurons	-435.361
AP001469.3	Glutamatergic neurons	-209.045
AP001486.2	Glutamatergic neurons	-171.853
AP001505.2	Glutamatergic neurons	-273.212
AP001528.1	Glutamatergic neurons	-132.009
AP001528.2	Glutamatergic neurons	-1391.67
AP001528.3	Glutamatergic neurons	-1085.9
AP001596.1	Glutamatergic neurons	-883.308
AP001599.1	Glutamatergic neurons	-667.154
AP001628.1	Glutamatergic neurons	-847.378
AP001767.3	Glutamatergic neurons	-1671.82
AP001781.2	Glutamatergic neurons	-192.987
AP001783.1	Glutamatergic neurons	522.316
AP001825.1	Glutamatergic neurons	21.3188
AP001831.1	Glutamatergic neurons	-1438.81
AP001922.5	Glutamatergic neurons	-448.179
AP001922.6	Glutamatergic neurons	-211.847
AP001972.3	Glutamatergic neurons	1741.78
AP001972.5	Glutamatergic neurons	-790.969
AP001978.1	Glutamatergic neurons	159.216
AP001993.1	Glutamatergic neurons	2504.23
AP001999.1	Glutamatergic neurons	727.305
AP002026.1	Glutamatergic neurons	494.304
AP002336.2	Glutamatergic neurons	-1178.37
AP002360.1	Glutamatergic neurons	-1403.62
AP002360.2	Glutamatergic neurons	-397.412
AP002360.4	Glutamatergic neurons	-311.895
AP002364.1	Glutamatergic neurons	-1883.37
AP002370.2	Glutamatergic neurons	-389.995
AP002373.1	Glutamatergic neurons	-735.343
AP002387.1	Glutamatergic neurons	-897.004
AP002433.1	Glutamatergic neurons	-776.202
AP002449.1	Glutamatergic neurons	-242.442
AP002478.1	Glutamatergic neurons	262.733
AP002495.2	Glutamatergic neurons	-401.749
AP002498.1	Glutamatergic neurons	107.087
AP002518.2	Glutamatergic neurons	-1357.85
AP002759.1	Glutamatergic neurons	-92.7613
AP002812.2	Glutamatergic neurons	-781.945
AP002833.1	Glutamatergic neurons	1454.32
AP002833.3	Glutamatergic neurons	871.463
AP002847.1	Glutamatergic neurons	-321
AP002851.1	Glutamatergic neurons	168.135
AP002852.2	Glutamatergic neurons	189.62
AP002884.3	Glutamatergic neurons	874.591
AP002892.1	Glutamatergic neurons	-425.288
AP002954.1	Glutamatergic neurons	-21.7699
AP002986.1	Glutamatergic neurons	891.389
AP002986.1:PWP1	Glutamatergic neurons	-40.0894
AP002989.1	Glutamatergic neurons	815.193
AP002991.1	Glutamatergic neurons	-456.233
AP003025.1	Glutamatergic neurons	167.667
AP003025.2	Glutamatergic neurons	392.938
AP003049.2	Glutamatergic neurons	141.111
AP003059.1	Glutamatergic neurons	267.688
AP003059.2	Glutamatergic neurons	376.808
AP003063.1	Glutamatergic neurons	293.874
AP003066.1	Glutamatergic neurons	-667.798
AP003071.2	Glutamatergic neurons	-767.592
AP003083.1	Glutamatergic neurons	196.851
AP003086.2	Glutamatergic neurons	-548.426
AP003096.1	Glutamatergic neurons	-161.279
AP003108.2	Glutamatergic neurons	382.449
AP003110.1	Glutamatergic neurons	-277.502
AP003170.3	Glutamatergic neurons	256.187
AP003181.1	Glutamatergic neurons	-915.227
AP003354.2	Glutamatergic neurons	722.158
AP003355.2	Glutamatergic neurons	274.764
AP003390.2	Glutamatergic neurons	269.865
AP003392.1	Glutamatergic neurons	247.611
AP003392.6	Glutamatergic neurons	-862.881
AP003393.1	Glutamatergic neurons	-208.91
AP003396.5	Glutamatergic neurons	202.352
AP003400.1	Glutamatergic neurons	26.4078
AP003419.2	Glutamatergic neurons	-414.072
AP003419.4	Glutamatergic neurons	62.1446
AP003438.1	Glutamatergic neurons	-1550.48
AP003469.4	Glutamatergic neurons	-4543.07
AP003486.1	Glutamatergic neurons	-173.403
AP003486.2	Glutamatergic neurons	42.9625
AP003498.1	Glutamatergic neurons	-531.255
AP003498.1:AP003716.1	Glutamatergic neurons	-88.9769
AP003559.1	Glutamatergic neurons	-618.994
AP003716.1	Glutamatergic neurons	529.982
AP003718.1	Glutamatergic neurons	-143.254
AP003721.1	Glutamatergic neurons	252.164
AP003733.4	Glutamatergic neurons	-1042.73
AP003784.1	Glutamatergic neurons	263.923
AP003972.1	Glutamatergic neurons	-196.551
AP004147.1	Glutamatergic neurons	347.245
AP004608.1	Glutamatergic neurons	816.504
AP005059.1	Glutamatergic neurons	-203.484
AP005059.2	Glutamatergic neurons	-575.598
AP005121.1	Glutamatergic neurons	-56.3112
AP005131.1	Glutamatergic neurons	376.844
AP005131.3	Glutamatergic neurons	546.659
AP005131.5	Glutamatergic neurons	650.026
AP005131.6	Glutamatergic neurons	847.938
AP005203.1	Glutamatergic neurons	-683.418
AP005212.5	Glutamatergic neurons	-295.301
AP005230.1	Glutamatergic neurons	-1955.79
AP005328.1	Glutamatergic neurons	924.787
AP005328.2	Glutamatergic neurons	246.222
AP005329.2	Glutamatergic neurons	-1384.83
AP005357.1	Glutamatergic neurons	267.234
AP005432.1	Glutamatergic neurons	-429.233
AP005433.1	Glutamatergic neurons	-1066.44
AP005671.1	Glutamatergic neurons	115.102
AP005899.1	Glutamatergic neurons	-881.245
AP006222.1	Glutamatergic neurons	-641.229
AP006222.1:LINC02193	Glutamatergic neurons	-399.891
AP006295.1	Glutamatergic neurons	-42.5056
AP006565.1:SLC26A3	Glutamatergic neurons	14.0444
AP006621.3	Glutamatergic neurons	-1135.16
AP006623.1	Glutamatergic neurons	36.2802
AP1AR	Glutamatergic neurons	-341.048
AP1B1	Glutamatergic neurons	831.194
AP1G1	Glutamatergic neurons	849.655
AP1G2	Glutamatergic neurons	-1887.12
AP1M1	Glutamatergic neurons	365.793
AP1S1	Glutamatergic neurons	1510.42
AP1S2	Glutamatergic neurons	-558.398
AP1S3	Glutamatergic neurons	1457.29
AP2A1	Glutamatergic neurons	594.591
AP2A2	Glutamatergic neurons	108.198
AP2B1	Glutamatergic neurons	841.747
AP2M1	Glutamatergic neurons	931.205
AP2S1	Glutamatergic neurons	755.911
AP3B1	Glutamatergic neurons	-385.044
AP3B2	Glutamatergic neurons	-244.231
AP3D1	Glutamatergic neurons	398.576
AP3M1	Glutamatergic neurons	271.477
AP3M2	Glutamatergic neurons	-192.452
AP3S1	Glutamatergic neurons	608.572
AP3S1:PTPN14	Glutamatergic neurons	603.629
AP3S2	Glutamatergic neurons	-791.864
AP4B1	Glutamatergic neurons	-531.022
AP4B1-AS1	Glutamatergic neurons	-1048.68
AP4E1	Glutamatergic neurons	-863.084
AP4M1	Glutamatergic neurons	-465.241
AP4S1	Glutamatergic neurons	458.966
AP5B1	Glutamatergic neurons	331.941
AP5M1	Glutamatergic neurons	-2392.87
AP5S1	Glutamatergic neurons	1209.6
AP5Z1	Glutamatergic neurons	380.437
APAF1	Glutamatergic neurons	-1073.93
APBA1	Glutamatergic neurons	-847.656
APBA2	Glutamatergic neurons	1772.2
APBA3	Glutamatergic neurons	-504.99
APBB1	Glutamatergic neurons	1810.07
APBB1IP	Glutamatergic neurons	-922.341
APBB2	Glutamatergic neurons	1741.94
APBB3	Glutamatergic neurons	914.646
APC	Glutamatergic neurons	866.168
APC2	Glutamatergic neurons	1103.35
APCDD1L-AS1	Glutamatergic neurons	-135.313
APEH	Glutamatergic neurons	1694.75
APEX1	Glutamatergic neurons	620.621
APEX2	Glutamatergic neurons	-6.85716
APH1A	Glutamatergic neurons	1250.59
APH1B	Glutamatergic neurons	-39.7497
API5	Glutamatergic neurons	435.927
APIP	Glutamatergic neurons	184.502
APITD1-CORT	Glutamatergic neurons	-752.789
APLF	Glutamatergic neurons	1762.47
APLP1	Glutamatergic neurons	1421.23
APLP2	Glutamatergic neurons	17.4454
APMAP	Glutamatergic neurons	415.723
APOA1	Glutamatergic neurons	-472.594
APOA1-AS	Glutamatergic neurons	-67.1908
APOBEC4	Glutamatergic neurons	-126.441
APOL1:APOL2	Glutamatergic neurons	-18.2794
APOL2	Glutamatergic neurons	-120.909
APOLD1	Glutamatergic neurons	-2782.09
APOO	Glutamatergic neurons	759.811
APOOL	Glutamatergic neurons	-1319.73
APOPT1	Glutamatergic neurons	-106.668
APP	Glutamatergic neurons	-990.616
APPBP2	Glutamatergic neurons	-193.487
APPL1	Glutamatergic neurons	-299.765
APPL2	Glutamatergic neurons	-1585.54
APRT	Glutamatergic neurons	1284.26
APTR	Glutamatergic neurons	-2560.68
APTX	Glutamatergic neurons	-1048.91
AQP1	Glutamatergic neurons	-675.272
AQP11	Glutamatergic neurons	-570.756
AQP4-AS1	Glutamatergic neurons	457.901
AQP8:LINC01841	Glutamatergic neurons	-3.42633
AQP9	Glutamatergic neurons	783.468
AQR	Glutamatergic neurons	-28.2272
AR	Glutamatergic neurons	-1811.35
ARAF	Glutamatergic neurons	220.69
ARAP1	Glutamatergic neurons	-1660.64
ARAP1-AS1	Glutamatergic neurons	-420.688
ARAP1-AS2	Glutamatergic neurons	-246.674
ARAP2	Glutamatergic neurons	242.5
ARAP3	Glutamatergic neurons	295.318
ARC	Glutamatergic neurons	1218.6
ARCN1	Glutamatergic neurons	764.397
AREL1	Glutamatergic neurons	1851.48
ARF1	Glutamatergic neurons	1009.12
ARF3	Glutamatergic neurons	1824.86
ARF4	Glutamatergic neurons	-98.118
ARF4-AS1	Glutamatergic neurons	-805.249
ARF5	Glutamatergic neurons	892.075
ARF6	Glutamatergic neurons	1025.66
ARF6:LINC02008	Glutamatergic neurons	77.3393
ARFGAP1	Glutamatergic neurons	1131.59
ARFGAP2	Glutamatergic neurons	1228.52
ARFGAP3	Glutamatergic neurons	206.515
ARFGEF1	Glutamatergic neurons	-1320.26
ARFGEF2	Glutamatergic neurons	74.7089
ARFGEF3	Glutamatergic neurons	1471.71
ARFIP1	Glutamatergic neurons	194.691
ARFIP2	Glutamatergic neurons	544.138
ARFRP1	Glutamatergic neurons	818.536
ARG2	Glutamatergic neurons	-857.735
ARGFX	Glutamatergic neurons	-917.234
ARGLU1	Glutamatergic neurons	-850.384
ARHGAP1	Glutamatergic neurons	478.374
ARHGAP10	Glutamatergic neurons	70.7269
ARHGAP11A:ARHGAP11B	Glutamatergic neurons	-14.006
ARHGAP11B	Glutamatergic neurons	204.223
ARHGAP11B:OTUD7A	Glutamatergic neurons	1327.59
ARHGAP12	Glutamatergic neurons	-485.016
ARHGAP15	Glutamatergic neurons	-326.424
ARHGAP17	Glutamatergic neurons	-4.22458
ARHGAP18	Glutamatergic neurons	-1480.24
ARHGAP19	Glutamatergic neurons	-686.476
ARHGAP19-SLIT1	Glutamatergic neurons	-611.855
ARHGAP20	Glutamatergic neurons	3057.27
ARHGAP21	Glutamatergic neurons	602.242
ARHGAP22	Glutamatergic neurons	841.558
ARHGAP22-IT1	Glutamatergic neurons	50.4299
ARHGAP23	Glutamatergic neurons	-753.783
ARHGAP24	Glutamatergic neurons	-1994.3
ARHGAP25	Glutamatergic neurons	560.744
ARHGAP26	Glutamatergic neurons	291.314
ARHGAP26-AS1	Glutamatergic neurons	-670.381
ARHGAP26-IT1	Glutamatergic neurons	76.0907
ARHGAP27	Glutamatergic neurons	-510.067
ARHGAP27P1-BPTFP1-KPNA2P3	Glutamatergic neurons	-164.048
ARHGAP27P1-BPTFP1-KPNA2P3:KPNA2	Glutamatergic neurons	227.018
ARHGAP28	Glutamatergic neurons	-1336.75
ARHGAP29	Glutamatergic neurons	965.012
ARHGAP31	Glutamatergic neurons	-739.603
ARHGAP31-AS1	Glutamatergic neurons	-188.724
ARHGAP32	Glutamatergic neurons	-1771.1
ARHGAP33	Glutamatergic neurons	1028.27
ARHGAP35	Glutamatergic neurons	1034.33
ARHGAP39	Glutamatergic neurons	-1174.91
ARHGAP4	Glutamatergic neurons	386.529
ARHGAP42	Glutamatergic neurons	-1776.51
ARHGAP44	Glutamatergic neurons	-579.171
ARHGAP5	Glutamatergic neurons	-2568.61
ARHGAP5-AS1	Glutamatergic neurons	-940.652
ARHGAP6	Glutamatergic neurons	-168.33
ARHGAP9	Glutamatergic neurons	-1224.78
ARHGDIA	Glutamatergic neurons	2627.06
ARHGDIG	Glutamatergic neurons	1420.83
ARHGEF1	Glutamatergic neurons	-793.641
ARHGEF10	Glutamatergic neurons	-827.484
ARHGEF10L	Glutamatergic neurons	-298.948
ARHGEF11	Glutamatergic neurons	-869.461
ARHGEF12	Glutamatergic neurons	-2420.61
ARHGEF17	Glutamatergic neurons	-1981.2
ARHGEF2	Glutamatergic neurons	1180.84
ARHGEF25	Glutamatergic neurons	-552.866
ARHGEF26	Glutamatergic neurons	-1402.15
ARHGEF26-AS1	Glutamatergic neurons	-1179.85
ARHGEF28	Glutamatergic neurons	-721.418
ARHGEF3	Glutamatergic neurons	364.002
ARHGEF3-AS1	Glutamatergic neurons	-89.5448
ARHGEF33	Glutamatergic neurons	-1304.96
ARHGEF37	Glutamatergic neurons	180.545
ARHGEF38	Glutamatergic neurons	-206.326
ARHGEF4	Glutamatergic neurons	-718.304
ARHGEF6	Glutamatergic neurons	-1984.29
ARHGEF7	Glutamatergic neurons	260.566
ARHGEF7-AS1	Glutamatergic neurons	-3.82936
ARHGEF7-AS2	Glutamatergic neurons	-173.185
ARHGEF7-IT1	Glutamatergic neurons	-252.157
ARHGEF9	Glutamatergic neurons	-275.703
ARHGEF9-IT1	Glutamatergic neurons	10.1108
ARID1A	Glutamatergic neurons	1451.13
ARID1B	Glutamatergic neurons	-1105.83
ARID2	Glutamatergic neurons	-12.7978
ARID3A	Glutamatergic neurons	-963.279
ARID3A:IDUA	Glutamatergic neurons	-4.12591
ARID3B	Glutamatergic neurons	1174.16
ARID4A	Glutamatergic neurons	851.174
ARID4B	Glutamatergic neurons	973.936
ARID5A	Glutamatergic neurons	-959.216
ARID5B	Glutamatergic neurons	-1248.18
ARIH1	Glutamatergic neurons	1100.9
ARIH2	Glutamatergic neurons	292.231
ARIH2OS	Glutamatergic neurons	-580.366
ARL1	Glutamatergic neurons	1392.99
ARL10	Glutamatergic neurons	-3.28373
ARL13B	Glutamatergic neurons	957.168
ARL14EP	Glutamatergic neurons	-1674.36
ARL15	Glutamatergic neurons	69.8995
ARL16	Glutamatergic neurons	294.033
ARL17A	Glutamatergic neurons	-1095.55
ARL17A:ARL17B	Glutamatergic neurons	-1040.88
ARL17B	Glutamatergic neurons	-80.6571
ARL17B:FAM215B	Glutamatergic neurons	-552.008
ARL2	Glutamatergic neurons	-21.495
ARL2-SNX15	Glutamatergic neurons	-153.246
ARL2BP	Glutamatergic neurons	697.481
ARL3	Glutamatergic neurons	-614.488
ARL4A	Glutamatergic neurons	-1115.39
ARL4A:MTHFD1L	Glutamatergic neurons	-448.141
ARL4A:NSUN7	Glutamatergic neurons	-632.454
ARL4C	Glutamatergic neurons	424.284
ARL4D	Glutamatergic neurons	2238.56
ARL5A	Glutamatergic neurons	-452.093
ARL5B	Glutamatergic neurons	301.424
ARL6	Glutamatergic neurons	-343.769
ARL6IP1	Glutamatergic neurons	1020.41
ARL6IP5	Glutamatergic neurons	-94.8024
ARL6IP6	Glutamatergic neurons	-1276.66
ARL8A	Glutamatergic neurons	1455.13
ARL8B	Glutamatergic neurons	471.44
ARL9	Glutamatergic neurons	-274.674
ARMC1	Glutamatergic neurons	1463.27
ARMC10	Glutamatergic neurons	624.526
ARMC2	Glutamatergic neurons	1007.63
ARMC2-AS1	Glutamatergic neurons	105.14
ARMC3	Glutamatergic neurons	-1687.07
ARMC4	Glutamatergic neurons	-627.906
ARMC5	Glutamatergic neurons	-320.867
ARMC6	Glutamatergic neurons	536.773
ARMC7	Glutamatergic neurons	19.2908
ARMC8	Glutamatergic neurons	-351.764
ARMC9	Glutamatergic neurons	-2144.92
ARMC9:RPS28	Glutamatergic neurons	-505.664
ARMCX1	Glutamatergic neurons	669.913
ARMCX2	Glutamatergic neurons	35.0132
ARMCX3	Glutamatergic neurons	2044.94
ARMCX3-AS1	Glutamatergic neurons	-684.439
ARMCX4	Glutamatergic neurons	-1211.5
ARMCX5	Glutamatergic neurons	589.866
ARMCX5-GPRASP2	Glutamatergic neurons	-4102.05
ARMT1	Glutamatergic neurons	-537.313
ARNT	Glutamatergic neurons	378.276
ARNT2	Glutamatergic neurons	601.109
ARNTL	Glutamatergic neurons	-881.673
ARNTL2	Glutamatergic neurons	1883.86
ARNTL2-AS1	Glutamatergic neurons	-478.987
ARPC1A	Glutamatergic neurons	1356.98
ARPC1B	Glutamatergic neurons	-154.238
ARPC2	Glutamatergic neurons	1473.08
ARPC3	Glutamatergic neurons	765.393
ARPC4	Glutamatergic neurons	2591.23
ARPC4-TTLL3	Glutamatergic neurons	131.569
ARPC5	Glutamatergic neurons	2259.48
ARPC5L	Glutamatergic neurons	1428.63
ARPIN	Glutamatergic neurons	248.777
ARPP19	Glutamatergic neurons	904.042
ARPP21	Glutamatergic neurons	918.388
ARPP21-AS1	Glutamatergic neurons	47.0973
ARRB1	Glutamatergic neurons	-623.43
ARRB2	Glutamatergic neurons	-393.577
ARRDC1	Glutamatergic neurons	1643.21
ARRDC1-AS1	Glutamatergic neurons	98.0733
ARRDC2	Glutamatergic neurons	1601.71
ARRDC3	Glutamatergic neurons	403.743
ARRDC3-AS1	Glutamatergic neurons	876.748
ARRDC4	Glutamatergic neurons	804.172
ARSA	Glutamatergic neurons	797.866
ARSB	Glutamatergic neurons	1398.77
ARSD	Glutamatergic neurons	-177.753
ARSD-AS1	Glutamatergic neurons	0.391718
ARSE	Glutamatergic neurons	193.25
ARSG	Glutamatergic neurons	753.018
ARSJ	Glutamatergic neurons	237.222
ARSK	Glutamatergic neurons	-2566
ART3	Glutamatergic neurons	-908.51
ARV1	Glutamatergic neurons	-429.475
ARVCF	Glutamatergic neurons	-339.301
ASAH1	Glutamatergic neurons	188.101
ASAH2:ASAH2B	Glutamatergic neurons	159.591
ASAH2B	Glutamatergic neurons	-108.288
ASAP1	Glutamatergic neurons	2102.66
ASAP1-IT2	Glutamatergic neurons	658.754
ASAP2	Glutamatergic neurons	1444.92
ASAP3	Glutamatergic neurons	-1553.58
ASB1	Glutamatergic neurons	85.6397
ASB13	Glutamatergic neurons	269.71
ASB14	Glutamatergic neurons	-1365.38
ASB16	Glutamatergic neurons	-1157.94
ASB16-AS1	Glutamatergic neurons	-435.664
ASB17	Glutamatergic neurons	-2427.52
ASB18	Glutamatergic neurons	226.762
ASB2	Glutamatergic neurons	180.524
ASB3	Glutamatergic neurons	-245.941
ASB6	Glutamatergic neurons	703.305
ASB7	Glutamatergic neurons	244.484
ASB8	Glutamatergic neurons	437.811
ASCC1	Glutamatergic neurons	626.274
ASCC2	Glutamatergic neurons	723.492
ASCC3	Glutamatergic neurons	-33.891
ASCL1	Glutamatergic neurons	769.863
ASF1A	Glutamatergic neurons	-516.676
ASGR1	Glutamatergic neurons	-166.436
ASH1L	Glutamatergic neurons	112.065
ASH1L-AS1	Glutamatergic neurons	6.52921
ASH1L-IT1	Glutamatergic neurons	94.8563
ASH2L	Glutamatergic neurons	677.281
ASIC1	Glutamatergic neurons	-407.921
ASIC2	Glutamatergic neurons	417.202
ASIC3	Glutamatergic neurons	-45.2388
ASIP	Glutamatergic neurons	-1918.92
ASIP:PDC	Glutamatergic neurons	90.6795
ASL	Glutamatergic neurons	671.669
ASMTL	Glutamatergic neurons	470.294
ASMTL-AS1	Glutamatergic neurons	1179.13
ASNA1	Glutamatergic neurons	464.154
ASNS	Glutamatergic neurons	-513.248
ASNSD1	Glutamatergic neurons	-955.785
ASPDH	Glutamatergic neurons	1289.88
ASPH	Glutamatergic neurons	-1540.9
ASPHD1	Glutamatergic neurons	814.314
ASPHD2	Glutamatergic neurons	-135.555
ASPM	Glutamatergic neurons	-1938.47
ASPN	Glutamatergic neurons	-190.823
ASPSCR1	Glutamatergic neurons	847.951
ASRGL1	Glutamatergic neurons	104.393
ASS1	Glutamatergic neurons	848.571
ASTE1	Glutamatergic neurons	-110.998
ASTL	Glutamatergic neurons	-427.387
ASTN1	Glutamatergic neurons	1090.59
ASTN2	Glutamatergic neurons	209.636
ASTN2-AS1	Glutamatergic neurons	-380.684
ASXL1	Glutamatergic neurons	-19.0709
ASXL2	Glutamatergic neurons	658.088
ASXL3	Glutamatergic neurons	1653.58
ATAD1	Glutamatergic neurons	1939.93
ATAD2	Glutamatergic neurons	-1977.24
ATAD2B	Glutamatergic neurons	1737.73
ATAD3A	Glutamatergic neurons	516.305
ATAD3A:ATAD3B	Glutamatergic neurons	74.8725
ATAD3B	Glutamatergic neurons	307.363
ATAD3C	Glutamatergic neurons	-1045.95
ATAD5	Glutamatergic neurons	-1682.59
ATAT1	Glutamatergic neurons	752.891
ATCAY	Glutamatergic neurons	2294.85
ATE1	Glutamatergic neurons	188.582
ATF1	Glutamatergic neurons	-1401.47
ATF2	Glutamatergic neurons	-2097.04
ATF3	Glutamatergic neurons	476.873
ATF3:HNRNPH1	Glutamatergic neurons	99.3622
ATF4	Glutamatergic neurons	-10.1827
ATF4:RNF157	Glutamatergic neurons	5.3675
ATF5	Glutamatergic neurons	-77.167
ATF6	Glutamatergic neurons	-599.682
ATF6B	Glutamatergic neurons	-1088.12
ATF7	Glutamatergic neurons	37.3772
ATF7IP	Glutamatergic neurons	-483.846
ATF7IP2	Glutamatergic neurons	146.224
ATG10	Glutamatergic neurons	1081.57
ATG10-AS1	Glutamatergic neurons	55.6568
ATG10-IT1	Glutamatergic neurons	48.7581
ATG101	Glutamatergic neurons	-6.72931
ATG12	Glutamatergic neurons	-1953.34
ATG13	Glutamatergic neurons	287.748
ATG14	Glutamatergic neurons	838.238
ATG16L1	Glutamatergic neurons	928.345
ATG16L2	Glutamatergic neurons	-583.944
ATG2A	Glutamatergic neurons	594.96
ATG2B	Glutamatergic neurons	66.1151
ATG3	Glutamatergic neurons	-206.279
ATG4A	Glutamatergic neurons	38.6542
ATG4B	Glutamatergic neurons	-2344
ATG4C	Glutamatergic neurons	-2210.01
ATG4D	Glutamatergic neurons	248.785
ATG5	Glutamatergic neurons	730.082
ATG7	Glutamatergic neurons	941.167
ATG9A	Glutamatergic neurons	299.134
ATG9B	Glutamatergic neurons	-498.683
ATIC	Glutamatergic neurons	540.892
ATL1	Glutamatergic neurons	552.196
ATL2	Glutamatergic neurons	182.368
ATL3	Glutamatergic neurons	-572.653
ATM	Glutamatergic neurons	-1711.71
ATMIN	Glutamatergic neurons	1050.69
ATN1	Glutamatergic neurons	201.173
ATOX1	Glutamatergic neurons	-23.7697
ATP10A	Glutamatergic neurons	342.049
ATP10B	Glutamatergic neurons	-1012.38
ATP10D	Glutamatergic neurons	-887.304
ATP11A	Glutamatergic neurons	-899.826
ATP11A-AS1	Glutamatergic neurons	-214.346
ATP11B	Glutamatergic neurons	28.6863
ATP11C	Glutamatergic neurons	-695.237
ATP13A1	Glutamatergic neurons	269.364
ATP13A2	Glutamatergic neurons	213.165
ATP13A3	Glutamatergic neurons	2215.92
ATP13A4	Glutamatergic neurons	-531.837
ATP13A4-AS1	Glutamatergic neurons	-114.848
ATP13A5	Glutamatergic neurons	-934.036
ATP13A5-AS1	Glutamatergic neurons	-29.9375
ATP1A1	Glutamatergic neurons	961.147
ATP1A1-AS1	Glutamatergic neurons	-549.444
ATP1A2	Glutamatergic neurons	-2688.93
ATP1A3	Glutamatergic neurons	1047.07
ATP1B1	Glutamatergic neurons	564.026
ATP1B2	Glutamatergic neurons	-398.228
ATP1B3	Glutamatergic neurons	638.546
ATP1B3-AS1	Glutamatergic neurons	-126.327
ATP23	Glutamatergic neurons	-1631.54
ATP2A1	Glutamatergic neurons	-1312.47
ATP2A1-AS1	Glutamatergic neurons	-439.089
ATP2A2	Glutamatergic neurons	1163.05
ATP2B1	Glutamatergic neurons	1142.23
ATP2B1-AS1	Glutamatergic neurons	1146.2
ATP2B2	Glutamatergic neurons	1537.8
ATP2B2-IT1	Glutamatergic neurons	202.026
ATP2B2-IT2	Glutamatergic neurons	205.789
ATP2B3	Glutamatergic neurons	-481.791
ATP2B4	Glutamatergic neurons	-97.745
ATP2C1	Glutamatergic neurons	-1874.18
ATP2C2	Glutamatergic neurons	-619.099
ATP2C2-AS1	Glutamatergic neurons	175.478
ATP4A	Glutamatergic neurons	-367.173
ATP5A1	Glutamatergic neurons	847.992
ATP5B	Glutamatergic neurons	1192.27
ATP5C1	Glutamatergic neurons	207.485
ATP5D	Glutamatergic neurons	537.381
ATP5E	Glutamatergic neurons	-184.347
ATP5E:ATP5EP2	Glutamatergic neurons	-43.9929
ATP5F1	Glutamatergic neurons	741.052
ATP5G1	Glutamatergic neurons	495.66
ATP5G1:HEATR5A	Glutamatergic neurons	-12.6929
ATP5G2	Glutamatergic neurons	-844.783
ATP5G3	Glutamatergic neurons	183.76
ATP5H	Glutamatergic neurons	568.916
ATP5I	Glutamatergic neurons	-64.304
ATP5J	Glutamatergic neurons	-254.626
ATP5J2	Glutamatergic neurons	160.177
ATP5J2-PTCD1	Glutamatergic neurons	-219.531
ATP5L	Glutamatergic neurons	-149.697
ATP5O	Glutamatergic neurons	-124.881
ATP5S	Glutamatergic neurons	325.865
ATP5SL	Glutamatergic neurons	207.567
ATP6AP1	Glutamatergic neurons	781.84
ATP6AP1L	Glutamatergic neurons	-916.809
ATP6AP2	Glutamatergic neurons	1177.99
ATP6V0A1	Glutamatergic neurons	1249.58
ATP6V0A2	Glutamatergic neurons	163.399
ATP6V0A4	Glutamatergic neurons	-2339.37
ATP6V0B	Glutamatergic neurons	252.334
ATP6V0D1	Glutamatergic neurons	1527.21
ATP6V0E1	Glutamatergic neurons	-786.127
ATP6V0E2	Glutamatergic neurons	1691.3
ATP6V0E2-AS1	Glutamatergic neurons	-261.066
ATP6V1A	Glutamatergic neurons	2027.73
ATP6V1B2	Glutamatergic neurons	1482.64
ATP6V1C1	Glutamatergic neurons	535
ATP6V1C2	Glutamatergic neurons	-408.893
ATP6V1D	Glutamatergic neurons	1040.89
ATP6V1E1	Glutamatergic neurons	1318.54
ATP6V1E2	Glutamatergic neurons	-351.76
ATP6V1F	Glutamatergic neurons	205.061
ATP6V1G1	Glutamatergic neurons	514.878
ATP6V1G2	Glutamatergic neurons	1102.95
ATP6V1G2-DDX39B	Glutamatergic neurons	238.023
ATP6V1H	Glutamatergic neurons	-1800.21
ATP7A	Glutamatergic neurons	552.372
ATP7B	Glutamatergic neurons	-543.308
ATP8A1	Glutamatergic neurons	-153.86
ATP8A2	Glutamatergic neurons	-372.733
ATP8B1	Glutamatergic neurons	478.657
ATP8B2	Glutamatergic neurons	793.479
ATP8B4	Glutamatergic neurons	-42.5221
ATP9A	Glutamatergic neurons	1664.3
ATP9B	Glutamatergic neurons	-577.314
ATPAF1	Glutamatergic neurons	-744.862
ATPAF2	Glutamatergic neurons	-1039.21
ATPIF1	Glutamatergic neurons	-61.2268
ATR	Glutamatergic neurons	1554.96
ATRAID	Glutamatergic neurons	-57.6758
ATRN	Glutamatergic neurons	1993.95
ATRNL1	Glutamatergic neurons	214.911
ATRX	Glutamatergic neurons	355.512
ATXN1	Glutamatergic neurons	1526.37
ATXN10	Glutamatergic neurons	1590.09
ATXN1L	Glutamatergic neurons	41.8133
ATXN2	Glutamatergic neurons	719.754
ATXN2-AS	Glutamatergic neurons	-13.1183
ATXN2L	Glutamatergic neurons	-786.856
ATXN3	Glutamatergic neurons	-356.263
ATXN7	Glutamatergic neurons	1514.52
ATXN7L1	Glutamatergic neurons	-471.09
ATXN7L2	Glutamatergic neurons	-246.055
ATXN7L3	Glutamatergic neurons	1012.34
ATXN7L3B	Glutamatergic neurons	535.257
AUH	Glutamatergic neurons	-1174.78
AUNIP	Glutamatergic neurons	196.61
AUP1	Glutamatergic neurons	-698.319
AURKA	Glutamatergic neurons	-261.528
AURKAIP1	Glutamatergic neurons	630.105
AUTS2	Glutamatergic neurons	416.64
AVEN	Glutamatergic neurons	229.088
AVIL	Glutamatergic neurons	-503.711
AVL9	Glutamatergic neurons	797.038
AVPI1	Glutamatergic neurons	-838.177
AXDND1	Glutamatergic neurons	-129.153
AXIN1	Glutamatergic neurons	682.838
AXIN2	Glutamatergic neurons	171.153
AZI2	Glutamatergic neurons	833.383
AZIN1	Glutamatergic neurons	-570.325
AZIN1-AS1	Glutamatergic neurons	-83.2114
AZIN1:SAP130	Glutamatergic neurons	292.774
AZIN2	Glutamatergic neurons	17.3838
AZU1	Glutamatergic neurons	-325.016
B3GALNT1	Glutamatergic neurons	818.544
B3GALNT2	Glutamatergic neurons	-1023.98
B3GALT1	Glutamatergic neurons	817.315
B3GALT2	Glutamatergic neurons	209.71
B3GALT4	Glutamatergic neurons	391.752
B3GALT5	Glutamatergic neurons	-741.405
B3GALT5-AS1	Glutamatergic neurons	-263.175
B3GALT6	Glutamatergic neurons	1299.22
B3GAT1	Glutamatergic neurons	1437.76
B3GAT2	Glutamatergic neurons	-2365.8
B3GAT3	Glutamatergic neurons	483.742
B3GLCT	Glutamatergic neurons	-387.821
B3GNT2	Glutamatergic neurons	612.345
B3GNT4	Glutamatergic neurons	-106.521
B3GNT5	Glutamatergic neurons	-964.676
B3GNTL1	Glutamatergic neurons	1306.78
B4GALNT1	Glutamatergic neurons	-73.4398
B4GALNT3	Glutamatergic neurons	46.9882
B4GALNT4	Glutamatergic neurons	-331.561
B4GALT1	Glutamatergic neurons	-965.598
B4GALT1-AS1	Glutamatergic neurons	-127.678
B4GALT1-AS1:DLG1-AS1	Glutamatergic neurons	19.6688
B4GALT2	Glutamatergic neurons	1497.82
B4GALT3	Glutamatergic neurons	720.431
B4GALT4	Glutamatergic neurons	-1153.96
B4GALT4-AS1	Glutamatergic neurons	-1244.33
B4GALT5	Glutamatergic neurons	38.7875
B4GALT6	Glutamatergic neurons	1876
B4GALT7	Glutamatergic neurons	1056.65
B4GAT1	Glutamatergic neurons	381.744
B9D1	Glutamatergic neurons	1550.24
B9D2	Glutamatergic neurons	-655.75
BAALC	Glutamatergic neurons	1001.12
BAALC-AS1	Glutamatergic neurons	-1682.94
BAALC-AS2	Glutamatergic neurons	-29.1094
BAAT	Glutamatergic neurons	149.172
BABAM1	Glutamatergic neurons	819.803
BABAM2	Glutamatergic neurons	789.286
BACE1	Glutamatergic neurons	513.686
BACE1-AS	Glutamatergic neurons	92.577
BACE2	Glutamatergic neurons	-2000.38
BACE2-IT1	Glutamatergic neurons	-147.711
BACH1	Glutamatergic neurons	-657.417
BACH1-AS1	Glutamatergic neurons	-105.359
BACH1-IT1	Glutamatergic neurons	9.01843
BACH1-IT2	Glutamatergic neurons	-14.4474
BACH1-IT3	Glutamatergic neurons	100.64
BACH2	Glutamatergic neurons	1583.93
BAD	Glutamatergic neurons	1479.95
BAG1	Glutamatergic neurons	789.643
BAG2	Glutamatergic neurons	-2831.11
BAG4	Glutamatergic neurons	242.874
BAG5	Glutamatergic neurons	128.183
BAG6	Glutamatergic neurons	405.917
BAHCC1	Glutamatergic neurons	-512.942
BAHD1	Glutamatergic neurons	452.585
BAIAP2	Glutamatergic neurons	-427.024
BAIAP2-AS1	Glutamatergic neurons	1615.05
BAIAP2L1	Glutamatergic neurons	-413.416
BAIAP2L1:RPS3A	Glutamatergic neurons	-524.797
BAIAP2L2	Glutamatergic neurons	-1563.61
BAIAP3	Glutamatergic neurons	855.966
BAK1	Glutamatergic neurons	722.788
BANF1	Glutamatergic neurons	-789.719
BANK1	Glutamatergic neurons	-793.516
BANP	Glutamatergic neurons	-2456.3
BAP1	Glutamatergic neurons	514.177
BARD1	Glutamatergic neurons	-200.857
BARX2	Glutamatergic neurons	481.209
BASP1	Glutamatergic neurons	475.476
BATF3	Glutamatergic neurons	636.454
BAX	Glutamatergic neurons	131.347
BAZ1A	Glutamatergic neurons	-1570.17
BAZ1B	Glutamatergic neurons	-274.859
BAZ1B:GRID1	Glutamatergic neurons	-12.5038
BAZ2A	Glutamatergic neurons	-78.4556
BAZ2B	Glutamatergic neurons	-2052.48
BBC3	Glutamatergic neurons	-579.045
BBIP1	Glutamatergic neurons	-579.393
BBOF1	Glutamatergic neurons	-739.528
BBOX1	Glutamatergic neurons	-2506.2
BBOX1-AS1	Glutamatergic neurons	-2959.09
BBS1	Glutamatergic neurons	-347.187
BBS10	Glutamatergic neurons	256.722
BBS12	Glutamatergic neurons	-546.821
BBS2	Glutamatergic neurons	-406.568
BBS4	Glutamatergic neurons	490.127
BBS5	Glutamatergic neurons	381.727
BBS7	Glutamatergic neurons	464.651
BBS9	Glutamatergic neurons	-1385.09
BBX	Glutamatergic neurons	-1316.67
BCAN	Glutamatergic neurons	-1438.29
BCAP29	Glutamatergic neurons	-471.321
BCAP31	Glutamatergic neurons	30.3536
BCAR1	Glutamatergic neurons	-706.563
BCAR3	Glutamatergic neurons	-689.624
BCAS2	Glutamatergic neurons	804.557
BCAS3	Glutamatergic neurons	1402.62
BCAS4	Glutamatergic neurons	-678.111
BCAT1	Glutamatergic neurons	-503.707
BCAT1:GPR63	Glutamatergic neurons	-562.883
BCAT2	Glutamatergic neurons	-2416.63
BCCIP	Glutamatergic neurons	-971.107
BCDIN3D	Glutamatergic neurons	-624.407
BCDIN3D-AS1	Glutamatergic neurons	273.784
BCHE	Glutamatergic neurons	-382.577
BCKDHB	Glutamatergic neurons	-1010.03
BCKDK	Glutamatergic neurons	1549.7
BCL10	Glutamatergic neurons	331.359
BCL11A	Glutamatergic neurons	2011.81
BCL11B	Glutamatergic neurons	-1.98105
BCL2	Glutamatergic neurons	786.544
BCL2A1:ST20	Glutamatergic neurons	-2.45198
BCL2L1	Glutamatergic neurons	381.796
BCL2L11	Glutamatergic neurons	-1079.17
BCL2L13	Glutamatergic neurons	-950.807
BCL2L14	Glutamatergic neurons	181.684
BCL2L14:HLA-B	Glutamatergic neurons	-40.5029
BCL2L15	Glutamatergic neurons	390
BCL2L2	Glutamatergic neurons	356.443
BCL2L2-PABPN1	Glutamatergic neurons	-581.247
BCL6	Glutamatergic neurons	216.242
BCL7A	Glutamatergic neurons	-364.408
BCL7B	Glutamatergic neurons	702.455
BCL7B:RP2	Glutamatergic neurons	-0.812136
BCL7C	Glutamatergic neurons	2071.5
BCL9	Glutamatergic neurons	-1067.03
BCL9L	Glutamatergic neurons	145.67
BCLAF1	Glutamatergic neurons	349.882
BCO1	Glutamatergic neurons	-847.51
BCO2	Glutamatergic neurons	-1975.6
BCOR	Glutamatergic neurons	-334.689
BCOR:URI1	Glutamatergic neurons	-33.4834
BCORL1	Glutamatergic neurons	-69.1126
BCR	Glutamatergic neurons	1414.07
BCS1L	Glutamatergic neurons	-343.078
BDH1	Glutamatergic neurons	2027.49
BDNF	Glutamatergic neurons	1609.33
BDNF-AS	Glutamatergic neurons	1604.59
BDP1	Glutamatergic neurons	1310.5
BEAN1	Glutamatergic neurons	-1300.1
BEAN1-AS1	Glutamatergic neurons	-171.343
BECN1	Glutamatergic neurons	1119.59
BEGAIN	Glutamatergic neurons	1421.1
BEND3	Glutamatergic neurons	631.75
BEND4	Glutamatergic neurons	-589.393
BEND5	Glutamatergic neurons	427.676
BEND6	Glutamatergic neurons	356.267
BEND7	Glutamatergic neurons	-1580.68
BET1	Glutamatergic neurons	-3108.89
BET1L	Glutamatergic neurons	-255.036
BEX1	Glutamatergic neurons	90.35
BEX2	Glutamatergic neurons	136.316
BEX3	Glutamatergic neurons	124.463
BEX4	Glutamatergic neurons	516.161
BEX5	Glutamatergic neurons	914.952
BFAR	Glutamatergic neurons	-398.56
BFSP1	Glutamatergic neurons	542.507
BFSP2	Glutamatergic neurons	-879.225
BFSP2-AS1	Glutamatergic neurons	-749.014
BHLHB9	Glutamatergic neurons	-3077.26
BHLHE22	Glutamatergic neurons	-159.699
BHLHE40	Glutamatergic neurons	1813.57
BHLHE40-AS1	Glutamatergic neurons	421.911
BHLHE41	Glutamatergic neurons	-1454.84
BHMT	Glutamatergic neurons	-569.317
BHMT2	Glutamatergic neurons	-261.747
BICC1	Glutamatergic neurons	475.38
BICD1	Glutamatergic neurons	122.057
BICD2	Glutamatergic neurons	249.275
BICDL1	Glutamatergic neurons	2703.32
BICRA	Glutamatergic neurons	-7.15227
BICRA-AS1	Glutamatergic neurons	-511.029
BICRAL	Glutamatergic neurons	-24.3725
BID	Glutamatergic neurons	-402.32
BIN1	Glutamatergic neurons	-159.168
BIN3	Glutamatergic neurons	-1361.78
BIRC2	Glutamatergic neurons	-270.639
BIRC3	Glutamatergic neurons	-685.045
BIRC6	Glutamatergic neurons	550.919
BIRC6-AS1	Glutamatergic neurons	-39.3746
BIRC6-AS2	Glutamatergic neurons	-564.286
BIVM	Glutamatergic neurons	265.351
BIVM-ERCC5	Glutamatergic neurons	-619.531
BLCAP	Glutamatergic neurons	638.583
BLMH	Glutamatergic neurons	-824.046
BLNK	Glutamatergic neurons	-1808.37
BLOC1S1	Glutamatergic neurons	267.989
BLOC1S2	Glutamatergic neurons	539.516
BLOC1S3	Glutamatergic neurons	-28.9325
BLOC1S4	Glutamatergic neurons	-45.5163
BLOC1S5	Glutamatergic neurons	-279.048
BLOC1S5-TXNDC5	Glutamatergic neurons	-470.21
BLOC1S6	Glutamatergic neurons	583.696
BLVRA	Glutamatergic neurons	-416.527
BLVRB	Glutamatergic neurons	-907.224
BLZF1	Glutamatergic neurons	-1746.1
BMI1	Glutamatergic neurons	-991.016
BMP1	Glutamatergic neurons	-338.668
BMP2K	Glutamatergic neurons	1762.64
BMP3	Glutamatergic neurons	-997.308
BMP4	Glutamatergic neurons	-949.607
BMP6	Glutamatergic neurons	670.26
BMP8A	Glutamatergic neurons	-252.21
BMP8A:BMP8B	Glutamatergic neurons	-254.471
BMP8A:OXCT2	Glutamatergic neurons	-120.978
BMPER	Glutamatergic neurons	564.137
BMPR1A	Glutamatergic neurons	-1534.53
BMPR1B	Glutamatergic neurons	355.231
BMPR1B-AS1	Glutamatergic neurons	-18.901
BMPR2	Glutamatergic neurons	1812.98
BMS1	Glutamatergic neurons	-753.914
BMS1P4	Glutamatergic neurons	200.137
BMT2	Glutamatergic neurons	-2491.36
BMX	Glutamatergic neurons	-653.455
BMX:HNRNPDL	Glutamatergic neurons	431.752
BNC2	Glutamatergic neurons	-687.979
BNIP1	Glutamatergic neurons	685.083
BNIP2	Glutamatergic neurons	-957.032
BNIP3	Glutamatergic neurons	797.896
BNIP3L	Glutamatergic neurons	-3417.63
BNIPL	Glutamatergic neurons	-1102.65
BOC	Glutamatergic neurons	-506.248
BOD1	Glutamatergic neurons	191.569
BOD1L1	Glutamatergic neurons	942.077
BOK	Glutamatergic neurons	255.986
BOK-AS1	Glutamatergic neurons	-398.575
BOLA1	Glutamatergic neurons	-453.994
BOLA3	Glutamatergic neurons	159.627
BOLA3-AS1	Glutamatergic neurons	-207.843
BOP1	Glutamatergic neurons	951.719
BORA	Glutamatergic neurons	-981.898
BORCS5	Glutamatergic neurons	959.424
BORCS6	Glutamatergic neurons	73.9399
BORCS7	Glutamatergic neurons	-774.139
BORCS7-ASMT	Glutamatergic neurons	-2278.75
BORCS8	Glutamatergic neurons	853.131
BORCS8-MEF2B	Glutamatergic neurons	-451.418
BPGM	Glutamatergic neurons	695.636
BPHL	Glutamatergic neurons	948.243
BPNT1	Glutamatergic neurons	-144.149
BPTF	Glutamatergic neurons	-149.841
BRAF	Glutamatergic neurons	2262.93
BRAP	Glutamatergic neurons	787.952
BRAT1	Glutamatergic neurons	-824.061
BRCA1	Glutamatergic neurons	-757.993
BRCC3	Glutamatergic neurons	1263.14
BRCC3:SIMC1	Glutamatergic neurons	107.907
BRD1	Glutamatergic neurons	89.3322
BRD2	Glutamatergic neurons	143.741
BRD3	Glutamatergic neurons	86.7168
BRD4	Glutamatergic neurons	841.943
BRD7	Glutamatergic neurons	-338.697
BRD8	Glutamatergic neurons	-825.855
BRD9	Glutamatergic neurons	-636.121
BRDT	Glutamatergic neurons	-1446.27
BRDT:IDO2	Glutamatergic neurons	15.5229
BRF1	Glutamatergic neurons	-281.215
BRF2	Glutamatergic neurons	108.23
BRI3	Glutamatergic neurons	-628.284
BRI3BP	Glutamatergic neurons	381.123
BRICD5	Glutamatergic neurons	-619.729
BRINP1	Glutamatergic neurons	1409.09
BRINP2	Glutamatergic neurons	604.567
BRINP3	Glutamatergic neurons	345.212
BRIP1	Glutamatergic neurons	-1312.77
BRIX1	Glutamatergic neurons	-57.6669
BRK1	Glutamatergic neurons	941.113
BRMS1	Glutamatergic neurons	-242.295
BRMS1L	Glutamatergic neurons	-937.631
BROX	Glutamatergic neurons	-493.525
BRPF1	Glutamatergic neurons	121.739
BRPF3	Glutamatergic neurons	710.965
BRSK1	Glutamatergic neurons	2565.09
BRSK2	Glutamatergic neurons	437.568
BRWD1	Glutamatergic neurons	998.992
BRWD1-AS1	Glutamatergic neurons	149.132
BRWD1-AS2	Glutamatergic neurons	-148.721
BRWD1-IT1	Glutamatergic neurons	-53.1333
BRWD3	Glutamatergic neurons	-164.989
BSCL2	Glutamatergic neurons	-19.2881
BSDC1	Glutamatergic neurons	-234.756
BSG	Glutamatergic neurons	1048.7
BSN	Glutamatergic neurons	1094.59
BSN-AS1	Glutamatergic neurons	110.705
BSN-AS2	Glutamatergic neurons	-659.892
BSPRY	Glutamatergic neurons	-485.725
BTAF1	Glutamatergic neurons	675.328
BTBD1	Glutamatergic neurons	615.942
BTBD10	Glutamatergic neurons	1213.49
BTBD11	Glutamatergic neurons	-1916.41
BTBD18	Glutamatergic neurons	-668.498
BTBD19	Glutamatergic neurons	324.554
BTBD2	Glutamatergic neurons	390.959
BTBD3	Glutamatergic neurons	-992.57
BTBD6	Glutamatergic neurons	-334.341
BTBD6:CNR2	Glutamatergic neurons	-23.591
BTBD7	Glutamatergic neurons	-239.153
BTBD8	Glutamatergic neurons	-898.687
BTBD9	Glutamatergic neurons	-35.6884
BTBD9-AS1	Glutamatergic neurons	73.1864
BTC	Glutamatergic neurons	-219.414
BTD	Glutamatergic neurons	-432.738
BTF3	Glutamatergic neurons	-325.46
BTF3L4	Glutamatergic neurons	922.541
BTG1	Glutamatergic neurons	-1790.91
BTG2	Glutamatergic neurons	512.566
BTG3	Glutamatergic neurons	-431.276
BTN2A1	Glutamatergic neurons	-756.96
BTN3A1	Glutamatergic neurons	-1866.75
BTN3A1:BTN3A2	Glutamatergic neurons	36.6296
BTN3A2:BTN3A3	Glutamatergic neurons	-349.109
BTN3A3	Glutamatergic neurons	-1397.98
BTNL2	Glutamatergic neurons	-169.946
BTNL9	Glutamatergic neurons	21.1827
BTRC	Glutamatergic neurons	1162.15
BUB1B	Glutamatergic neurons	-83.3074
BUB1B-PAK6	Glutamatergic neurons	-247.133
BUB3	Glutamatergic neurons	-739.563
BUD13	Glutamatergic neurons	-40.2919
BUD23	Glutamatergic neurons	-466.57
BUD31	Glutamatergic neurons	-439.608
BVES	Glutamatergic neurons	-490.4
BVES-AS1	Glutamatergic neurons	-1594.21
BX005019.1	Glutamatergic neurons	430.323
BX088645.1	Glutamatergic neurons	-487.768
BX088645.1:CNTNAP3	Glutamatergic neurons	-717.496
BX255923.1:PGM5-AS1	Glutamatergic neurons	24.2972
BX255923.2	Glutamatergic neurons	-215.386
BX284668.5	Glutamatergic neurons	-522.475
BX322234.1	Glutamatergic neurons	-1025.27
BX322557.1	Glutamatergic neurons	83.1315
BX664615.2	Glutamatergic neurons	-714.036
BX664615.2:FGF7	Glutamatergic neurons	-15.892
BX664727.3	Glutamatergic neurons	-443.497
BX890604.1	Glutamatergic neurons	-415
BX890604.1:FAM239A	Glutamatergic neurons	-172.829
BX890604.1:FAM239B	Glutamatergic neurons	-210.946
BYSL	Glutamatergic neurons	249.886
BZW1	Glutamatergic neurons	1865.87
BZW2	Glutamatergic neurons	264.926
C10orf10	Glutamatergic neurons	-782.391
C10orf107	Glutamatergic neurons	1074.17
C10orf35	Glutamatergic neurons	834.523
C10orf67	Glutamatergic neurons	972.833
C10orf76	Glutamatergic neurons	981.066
C10orf88	Glutamatergic neurons	-44.7
C10orf90	Glutamatergic neurons	-381.362
C10orf95	Glutamatergic neurons	-534.568
C11orf1	Glutamatergic neurons	-833.069
C11orf24	Glutamatergic neurons	1118.75
C11orf42	Glutamatergic neurons	-653.893
C11orf49	Glutamatergic neurons	1655.2
C11orf54	Glutamatergic neurons	-1473.39
C11orf57	Glutamatergic neurons	127.924
C11orf58	Glutamatergic neurons	-366.764
C11orf58:LINC02307	Glutamatergic neurons	289.53
C11orf63	Glutamatergic neurons	-465.036
C11orf65	Glutamatergic neurons	-1923.89
C11orf68	Glutamatergic neurons	470.271
C11orf70	Glutamatergic neurons	-3542.11
C11orf71	Glutamatergic neurons	-884.871
C11orf74	Glutamatergic neurons	-1275.99
C11orf80	Glutamatergic neurons	-1687.96
C11orf84	Glutamatergic neurons	-1480.81
C11orf87	Glutamatergic neurons	1679.57
C11orf95	Glutamatergic neurons	476.559
C11orf96	Glutamatergic neurons	-120.345
C11orf97	Glutamatergic neurons	-118.72
C12orf10	Glutamatergic neurons	1286.32
C12orf29	Glutamatergic neurons	71.8184
C12orf4	Glutamatergic neurons	-1319.18
C12orf40	Glutamatergic neurons	-502.367
C12orf42	Glutamatergic neurons	1654.41
C12orf43	Glutamatergic neurons	634.698
C12orf45	Glutamatergic neurons	-1044.82
C12orf49	Glutamatergic neurons	1354.95
C12orf56	Glutamatergic neurons	-512.393
C12orf57	Glutamatergic neurons	-462.838
C12orf60	Glutamatergic neurons	539.593
C12orf65	Glutamatergic neurons	-707.737
C12orf66	Glutamatergic neurons	271.009
C12orf73	Glutamatergic neurons	-1406.95
C12orf75	Glutamatergic neurons	-2908.98
C12orf76	Glutamatergic neurons	223.969
C14orf1	Glutamatergic neurons	670.511
C14orf119	Glutamatergic neurons	174.607
C14orf132	Glutamatergic neurons	-804.427
C14orf159	Glutamatergic neurons	-1489.34
C14orf166	Glutamatergic neurons	-273.064
C14orf178	Glutamatergic neurons	-596.514
C14orf2	Glutamatergic neurons	-46.3696
C14orf28	Glutamatergic neurons	264.104
C14orf37	Glutamatergic neurons	-1540.87
C14orf79	Glutamatergic neurons	548.886
C14orf80	Glutamatergic neurons	610.958
C14orf93	Glutamatergic neurons	-979.069
C15orf38-AP3S2	Glutamatergic neurons	-610.611
C15orf40	Glutamatergic neurons	-850.944
C15orf41	Glutamatergic neurons	-130.815
C15orf57	Glutamatergic neurons	686.412
C15orf59	Glutamatergic neurons	-51.4531
C15orf59-AS1	Glutamatergic neurons	185.219
C15orf61	Glutamatergic neurons	-358.312
C15orf65	Glutamatergic neurons	-719.166
C16orf45	Glutamatergic neurons	120.926
C16orf52	Glutamatergic neurons	-1547.31
C16orf58	Glutamatergic neurons	148.59
C16orf59	Glutamatergic neurons	130.913
C16orf62	Glutamatergic neurons	766.613
C16orf70	Glutamatergic neurons	-163.392
C16orf71	Glutamatergic neurons	-1275.63
C16orf72	Glutamatergic neurons	-117.646
C16orf74	Glutamatergic neurons	-258.699
C16orf87	Glutamatergic neurons	1528.01
C16orf89	Glutamatergic neurons	-1115.63
C16orf91	Glutamatergic neurons	268.464
C16orf95	Glutamatergic neurons	-959.878
C17orf100	Glutamatergic neurons	367.776
C17orf51	Glutamatergic neurons	-1592.14
C17orf58	Glutamatergic neurons	703.006
C17orf62	Glutamatergic neurons	518.683
C17orf67	Glutamatergic neurons	-3536.04
C17orf75	Glutamatergic neurons	103.464
C17orf78	Glutamatergic neurons	138.442
C17orf80	Glutamatergic neurons	-784.202
C17orf97	Glutamatergic neurons	-1040.99
C17orf99:EIF5A	Glutamatergic neurons	134.134
C18orf21	Glutamatergic neurons	-5.73142
C18orf25	Glutamatergic neurons	2815.75
C18orf32	Glutamatergic neurons	-710.015
C18orf8	Glutamatergic neurons	-1119.54
C19orf12	Glutamatergic neurons	816.035
C19orf18	Glutamatergic neurons	607.666
C19orf24	Glutamatergic neurons	304.711
C19orf25	Glutamatergic neurons	-754.279
C19orf38:HIKESHI	Glutamatergic neurons	32.2459
C19orf43	Glutamatergic neurons	269.859
C19orf44	Glutamatergic neurons	83.1407
C19orf47	Glutamatergic neurons	490.605
C19orf48	Glutamatergic neurons	1045.27
C19orf53	Glutamatergic neurons	356.267
C19orf57	Glutamatergic neurons	-678.364
C19orf60	Glutamatergic neurons	967.814
C19orf66	Glutamatergic neurons	-297.441
C19orf68	Glutamatergic neurons	-369.014
C19orf70	Glutamatergic neurons	1113.74
C19orf71	Glutamatergic neurons	-445.24
C19orf73	Glutamatergic neurons	-604.82
C19orf81	Glutamatergic neurons	-1133.62
C1D	Glutamatergic neurons	-1058.02
C1GALT1	Glutamatergic neurons	349.459
C1GALT1C1	Glutamatergic neurons	-396.695
C1QBP	Glutamatergic neurons	1574.05
C1QL2	Glutamatergic neurons	755.553
C1QL3	Glutamatergic neurons	254.178
C1QTNF3-AMACR	Glutamatergic neurons	1026.89
C1QTNF3-AMACR:LINC02241	Glutamatergic neurons	988.356
C1QTNF4	Glutamatergic neurons	497.821
C1QTNF6	Glutamatergic neurons	-974.583
C1QTNF7	Glutamatergic neurons	-1935.29
C1R	Glutamatergic neurons	-312.106
C1RL	Glutamatergic neurons	-221.946
C1RL-AS1	Glutamatergic neurons	-218.956
C1S	Glutamatergic neurons	-1904.94
C1orf100	Glutamatergic neurons	-1187.84
C1orf106:SLC9C1	Glutamatergic neurons	-128.066
C1orf109	Glutamatergic neurons	252.968
C1orf112	Glutamatergic neurons	341.29
C1orf115	Glutamatergic neurons	520.44
C1orf122	Glutamatergic neurons	-467.727
C1orf123	Glutamatergic neurons	-979.765
C1orf131	Glutamatergic neurons	-1444.44
C1orf132	Glutamatergic neurons	-2470.54
C1orf145	Glutamatergic neurons	1241.31
C1orf146	Glutamatergic neurons	-279.563
C1orf159	Glutamatergic neurons	-234.354
C1orf162	Glutamatergic neurons	-1102.4
C1orf168	Glutamatergic neurons	685.213
C1orf174	Glutamatergic neurons	142.468
C1orf185:NLRC4	Glutamatergic neurons	-146.656
C1orf186	Glutamatergic neurons	-348.707
C1orf194	Glutamatergic neurons	-43.8899
C1orf198	Glutamatergic neurons	-900.867
C1orf204	Glutamatergic neurons	-736.956
C1orf21	Glutamatergic neurons	1033.83
C1orf216	Glutamatergic neurons	200.393
C1orf220	Glutamatergic neurons	438.215
C1orf226	Glutamatergic neurons	-1778.57
C1orf228	Glutamatergic neurons	-1680.49
C1orf27	Glutamatergic neurons	69.8558
C1orf35	Glutamatergic neurons	-584.006
C1orf43	Glutamatergic neurons	-1047.16
C1orf52	Glutamatergic neurons	-245.201
C1orf53	Glutamatergic neurons	-393.387
C1orf54	Glutamatergic neurons	-467.388
C1orf56	Glutamatergic neurons	-691.964
C1orf61	Glutamatergic neurons	588.587
C2	Glutamatergic neurons	-1964.88
C2-AS1	Glutamatergic neurons	-950.876
C20orf194	Glutamatergic neurons	820.095
C20orf196	Glutamatergic neurons	161.264
C20orf203	Glutamatergic neurons	-1199.79
C20orf24	Glutamatergic neurons	441.199
C20orf27	Glutamatergic neurons	983.161
C20orf96	Glutamatergic neurons	-1317.61
C21orf2	Glutamatergic neurons	728.575
C21orf58	Glutamatergic neurons	-1358.41
C21orf59	Glutamatergic neurons	-585.771
C21orf62	Glutamatergic neurons	-1173.17
C21orf62-AS1	Glutamatergic neurons	-1956.66
C21orf91	Glutamatergic neurons	-174.184
C21orf91-OT1	Glutamatergic neurons	-198.975
C22orf29	Glutamatergic neurons	663.871
C22orf34	Glutamatergic neurons	390.896
C22orf39	Glutamatergic neurons	-313.256
C22orf46	Glutamatergic neurons	223.02
C2CD2	Glutamatergic neurons	-2409.52
C2CD2L	Glutamatergic neurons	980.358
C2CD3	Glutamatergic neurons	1092.77
C2CD4C	Glutamatergic neurons	1581.4
C2CD5	Glutamatergic neurons	272.419
C2CD6	Glutamatergic neurons	-2908.76
C2orf15	Glutamatergic neurons	-182.33
C2orf16	Glutamatergic neurons	-67.3493
C2orf40	Glutamatergic neurons	-228.623
C2orf42	Glutamatergic neurons	-344.018
C2orf48	Glutamatergic neurons	241.916
C2orf49	Glutamatergic neurons	-1477.36
C2orf50	Glutamatergic neurons	650.688
C2orf68	Glutamatergic neurons	-690.413
C2orf69	Glutamatergic neurons	-1723.99
C2orf72	Glutamatergic neurons	-482.88
C2orf73	Glutamatergic neurons	-241.927
C2orf74	Glutamatergic neurons	-1112.46
C2orf76	Glutamatergic neurons	-1089.97
C2orf80	Glutamatergic neurons	349.151
C2orf81	Glutamatergic neurons	-1578.97
C2orf82	Glutamatergic neurons	-704.009
C2orf88	Glutamatergic neurons	-2686.26
C2orf88:HNRNPC	Glutamatergic neurons	195.569
C3orf14	Glutamatergic neurons	-608.46
C3orf18	Glutamatergic neurons	126.109
C3orf20	Glutamatergic neurons	234.799
C3orf33	Glutamatergic neurons	-569.637
C3orf35	Glutamatergic neurons	-1008.08
C3orf38	Glutamatergic neurons	-1528.52
C3orf49	Glutamatergic neurons	-740.552
C3orf52	Glutamatergic neurons	-1482.42
C3orf58	Glutamatergic neurons	-49.3813
C3orf62	Glutamatergic neurons	-812.958
C3orf67	Glutamatergic neurons	-285.413
C3orf67-AS1	Glutamatergic neurons	493.693
C3orf70	Glutamatergic neurons	-145.413
C3orf80	Glutamatergic neurons	1652.83
C4A:C4B	Glutamatergic neurons	-126.973
C4BPA	Glutamatergic neurons	-1000.86
C4orf19	Glutamatergic neurons	-1522.62
C4orf22	Glutamatergic neurons	-884.34
C4orf3	Glutamatergic neurons	752.209
C4orf32	Glutamatergic neurons	-1370.21
C4orf33	Glutamatergic neurons	-1240.08
C4orf36	Glutamatergic neurons	-242.18
C4orf45	Glutamatergic neurons	-1407.65
C4orf46	Glutamatergic neurons	-635.814
C4orf47	Glutamatergic neurons	-1732.67
C4orf48	Glutamatergic neurons	214.987
C4orf50	Glutamatergic neurons	1080.25
C4orf51	Glutamatergic neurons	-56.7996
C5	Glutamatergic neurons	676.174
C5AR1	Glutamatergic neurons	-1318.35
C5orf15	Glutamatergic neurons	-549.885
C5orf17	Glutamatergic neurons	143.258
C5orf17:SLC25A31	Glutamatergic neurons	-57.7959
C5orf22	Glutamatergic neurons	217.149
C5orf24	Glutamatergic neurons	-519.583
C5orf30	Glutamatergic neurons	1084.75
C5orf34	Glutamatergic neurons	-632.037
C5orf34:EEF1A1	Glutamatergic neurons	-26.8733
C5orf42	Glutamatergic neurons	668.066
C5orf47	Glutamatergic neurons	925.52
C5orf49	Glutamatergic neurons	-594.15
C5orf51	Glutamatergic neurons	-1449.63
C5orf56	Glutamatergic neurons	203.055
C5orf63	Glutamatergic neurons	494.671
C5orf64	Glutamatergic neurons	-336.14
C5orf66	Glutamatergic neurons	-1181.96
C5orf66-AS2	Glutamatergic neurons	-5.81439
C6orf10	Glutamatergic neurons	-189.055
C6orf106	Glutamatergic neurons	109.291
C6orf120	Glutamatergic neurons	102.122
C6orf136	Glutamatergic neurons	768.28
C6orf163	Glutamatergic neurons	-125.558
C6orf203	Glutamatergic neurons	-214.231
C6orf226	Glutamatergic neurons	271.645
C6orf47	Glutamatergic neurons	30.1552
C6orf47-AS1	Glutamatergic neurons	-115.227
C6orf48	Glutamatergic neurons	-578.198
C6orf52	Glutamatergic neurons	-227.418
C6orf58	Glutamatergic neurons	-1708.1
C6orf62	Glutamatergic neurons	1986.08
C6orf89	Glutamatergic neurons	-259.064
C6orf99	Glutamatergic neurons	-874.399
C7orf26	Glutamatergic neurons	987.833
C7orf31	Glutamatergic neurons	-318.748
C7orf43	Glutamatergic neurons	508.365
C7orf49	Glutamatergic neurons	509.226
C7orf50	Glutamatergic neurons	407.84
C7orf61	Glutamatergic neurons	-1490.96
C7orf73	Glutamatergic neurons	166.363
C8orf31	Glutamatergic neurons	-19.471
C8orf33	Glutamatergic neurons	24.8201
C8orf34	Glutamatergic neurons	653.673
C8orf34-AS1	Glutamatergic neurons	540.844
C8orf37	Glutamatergic neurons	-311.376
C8orf37-AS1	Glutamatergic neurons	472.918
C8orf44	Glutamatergic neurons	228.693
C8orf44-SGK3	Glutamatergic neurons	-1072.86
C8orf46	Glutamatergic neurons	2128.21
C8orf59	Glutamatergic neurons	-2293.72
C8orf76	Glutamatergic neurons	-197.32
C8orf82	Glutamatergic neurons	-39.4117
C8orf88	Glutamatergic neurons	-3022.11
C9orf116	Glutamatergic neurons	-111.889
C9orf129	Glutamatergic neurons	-300.739
C9orf142	Glutamatergic neurons	178.876
C9orf147	Glutamatergic neurons	-1305.22
C9orf153	Glutamatergic neurons	-3102.11
C9orf16	Glutamatergic neurons	4.77722
C9orf163	Glutamatergic neurons	-73.8109
C9orf172	Glutamatergic neurons	-47.4563
C9orf24	Glutamatergic neurons	-2860.08
C9orf3	Glutamatergic neurons	758.428
C9orf40	Glutamatergic neurons	-513.316
C9orf41-AS1	Glutamatergic neurons	-771.98
C9orf50	Glutamatergic neurons	428.046
C9orf57	Glutamatergic neurons	-1106.58
C9orf64	Glutamatergic neurons	147.906
C9orf72	Glutamatergic neurons	-1070.75
C9orf78	Glutamatergic neurons	196.419
C9orf84	Glutamatergic neurons	-2325.17
C9orf85	Glutamatergic neurons	-614.471
C9orf92	Glutamatergic neurons	-2949.96
CA1	Glutamatergic neurons	-2886.45
CA10	Glutamatergic neurons	490.881
CA11	Glutamatergic neurons	800.017
CA13	Glutamatergic neurons	-2583.1
CA3	Glutamatergic neurons	-3776.3
CA3-AS1	Glutamatergic neurons	-531.531
CA4	Glutamatergic neurons	-102.421
CA5A	Glutamatergic neurons	-324.453
CA5B	Glutamatergic neurons	802.858
CA7	Glutamatergic neurons	-1071.14
CA8	Glutamatergic neurons	-2877.99
CAAP1	Glutamatergic neurons	571.046
CAB39	Glutamatergic neurons	-214.369
CAB39L	Glutamatergic neurons	302.031
CABIN1	Glutamatergic neurons	803.263
CABLES1	Glutamatergic neurons	-758.847
CABLES2	Glutamatergic neurons	710.674
CABP1	Glutamatergic neurons	163.251
CABYR	Glutamatergic neurons	-404.291
CACFD1	Glutamatergic neurons	-816.266
CACHD1	Glutamatergic neurons	-469.893
CACNA1A	Glutamatergic neurons	-48.8462
CACNA1B	Glutamatergic neurons	-1285.51
CACNA1C	Glutamatergic neurons	-408.306
CACNA1C-AS1	Glutamatergic neurons	-1041.82
CACNA1C-AS2	Glutamatergic neurons	-582.126
CACNA1C-AS3	Glutamatergic neurons	-438.567
CACNA1C-AS4	Glutamatergic neurons	-34.5503
CACNA1C-IT1	Glutamatergic neurons	179.25
CACNA1C-IT2	Glutamatergic neurons	90.4624
CACNA1C-IT3	Glutamatergic neurons	-133.277
CACNA1D	Glutamatergic neurons	-693.023
CACNA1E	Glutamatergic neurons	252.988
CACNA1F	Glutamatergic neurons	-17.0221
CACNA1G	Glutamatergic neurons	680.112
CACNA1G-AS1	Glutamatergic neurons	514.639
CACNA1H	Glutamatergic neurons	56.5886
CACNA1I	Glutamatergic neurons	-1255.31
CACNA2D1	Glutamatergic neurons	335.135
CACNA2D2	Glutamatergic neurons	-1946.64
CACNA2D3	Glutamatergic neurons	46.3144
CACNA2D3-AS1	Glutamatergic neurons	-1491.89
CACNB1	Glutamatergic neurons	3046.69
CACNB2	Glutamatergic neurons	96.842
CACNB3	Glutamatergic neurons	789.933
CACNB4	Glutamatergic neurons	468.706
CACNG2	Glutamatergic neurons	601.655
CACNG3	Glutamatergic neurons	1307.2
CACNG4	Glutamatergic neurons	838.209
CACNG5	Glutamatergic neurons	359.205
CACNG7	Glutamatergic neurons	-1732.82
CACNG8	Glutamatergic neurons	2172.81
CACTIN	Glutamatergic neurons	-350.945
CACTIN-AS1	Glutamatergic neurons	-302.565
CACUL1	Glutamatergic neurons	-993.718
CACYBP	Glutamatergic neurons	-1669.31
CAD	Glutamatergic neurons	87.7115
CADM1	Glutamatergic neurons	788.723
CADM2	Glutamatergic neurons	-10.7123
CADM2-AS1	Glutamatergic neurons	-1186.66
CADM2-AS2	Glutamatergic neurons	-753.962
CADM3	Glutamatergic neurons	975.64
CADM3-AS1	Glutamatergic neurons	-436.18
CADM4	Glutamatergic neurons	729.083
CADPS	Glutamatergic neurons	-156.895
CADPS2	Glutamatergic neurons	-262.36
CAHM	Glutamatergic neurons	-424.724
CALB1	Glutamatergic neurons	-797.878
CALCOCO1	Glutamatergic neurons	-2121.26
CALCOCO2	Glutamatergic neurons	-2589.5
CALCRL	Glutamatergic neurons	292.294
CALD1	Glutamatergic neurons	-617.962
CALHM2	Glutamatergic neurons	-2.51658
CALM1	Glutamatergic neurons	78.725
CALM2	Glutamatergic neurons	472.718
CALM3	Glutamatergic neurons	565.456
CALN1	Glutamatergic neurons	-116.909
CALR	Glutamatergic neurons	-83.7707
CALU	Glutamatergic neurons	2755.29
CALY	Glutamatergic neurons	-27.2742
CAMK1	Glutamatergic neurons	1084.46
CAMK1D	Glutamatergic neurons	820.412
CAMK1G	Glutamatergic neurons	1111.4
CAMK2A	Glutamatergic neurons	1342.95
CAMK2B	Glutamatergic neurons	1826.23
CAMK2D	Glutamatergic neurons	324.607
CAMK2G	Glutamatergic neurons	-966.331
CAMK2N1	Glutamatergic neurons	205.649
CAMK2N2	Glutamatergic neurons	413.405
CAMK4	Glutamatergic neurons	1122.31
CAMKK1	Glutamatergic neurons	-480.695
CAMKK2	Glutamatergic neurons	1436.32
CAMKMT	Glutamatergic neurons	379.926
CAMKV	Glutamatergic neurons	1236.1
CAMLG	Glutamatergic neurons	384.073
CAMSAP1	Glutamatergic neurons	1476.98
CAMSAP2	Glutamatergic neurons	-1186.22
CAMSAP3	Glutamatergic neurons	252.94
CAMTA1	Glutamatergic neurons	-451.917
CAMTA1-IT1	Glutamatergic neurons	55.4564
CAMTA2	Glutamatergic neurons	882.782
CAND1	Glutamatergic neurons	1036.45
CAND2	Glutamatergic neurons	317.597
CANT1	Glutamatergic neurons	-507.251
CANX	Glutamatergic neurons	6.26722
CAP1	Glutamatergic neurons	1068.29
CAP2	Glutamatergic neurons	1574.93
CAPN1	Glutamatergic neurons	269.465
CAPN10	Glutamatergic neurons	327.879
CAPN10-AS1	Glutamatergic neurons	-789.319
CAPN12	Glutamatergic neurons	-334.607
CAPN14	Glutamatergic neurons	124.658
CAPN15	Glutamatergic neurons	-479.317
CAPN2	Glutamatergic neurons	-638.342
CAPN5	Glutamatergic neurons	554.601
CAPN7	Glutamatergic neurons	-2934.48
CAPNS1	Glutamatergic neurons	2150.41
CAPRIN1	Glutamatergic neurons	141.63
CAPRIN2	Glutamatergic neurons	-897.859
CAPS	Glutamatergic neurons	474.471
CAPS2	Glutamatergic neurons	-399.243
CAPZA1	Glutamatergic neurons	1078.16
CAPZA2	Glutamatergic neurons	1372.81
CAPZB	Glutamatergic neurons	901.704
CARD10:RELB	Glutamatergic neurons	3.98379
CARD11	Glutamatergic neurons	-499.8
CARD14	Glutamatergic neurons	-2765.53
CARD19	Glutamatergic neurons	-255.318
CARD8	Glutamatergic neurons	-1116.35
CARD8-AS1	Glutamatergic neurons	-294.207
CARD9	Glutamatergic neurons	-1121.61
CARF	Glutamatergic neurons	839.543
CARF:IQUB	Glutamatergic neurons	-261.311
CARHSP1	Glutamatergic neurons	-1001.48
CARM1	Glutamatergic neurons	251.283
CARMIL1	Glutamatergic neurons	-1214.44
CARMIL2	Glutamatergic neurons	25.7135
CARMIL3	Glutamatergic neurons	91.6542
CARNMT1	Glutamatergic neurons	1312.31
CARNS1	Glutamatergic neurons	-797.927
CARS	Glutamatergic neurons	-1325.38
CARS-AS1	Glutamatergic neurons	-789.8
CARS2	Glutamatergic neurons	-1599.83
CARTPT	Glutamatergic neurons	-44.1424
CASC1	Glutamatergic neurons	-350.756
CASC10	Glutamatergic neurons	60.1032
CASC15	Glutamatergic neurons	728.308
CASC18	Glutamatergic neurons	-771.452
CASC2	Glutamatergic neurons	423.886
CASC3	Glutamatergic neurons	-291.27
CASC4	Glutamatergic neurons	305.923
CASD1	Glutamatergic neurons	510.022
CASK	Glutamatergic neurons	41.2492
CASK-AS1	Glutamatergic neurons	-61.7065
CASK:YWHAZ	Glutamatergic neurons	1997.28
CASKIN1	Glutamatergic neurons	812.741
CASKIN2	Glutamatergic neurons	-209.761
CASP2	Glutamatergic neurons	-462.397
CASP3	Glutamatergic neurons	-247.866
CASP6	Glutamatergic neurons	-2270.26
CASP7	Glutamatergic neurons	-2074.84
CASP8	Glutamatergic neurons	-819.955
CASP8AP2	Glutamatergic neurons	-96.2345
CASP9	Glutamatergic neurons	-168.035
CASQ1	Glutamatergic neurons	-387.801
CASS4	Glutamatergic neurons	-2501.51
CAST	Glutamatergic neurons	-2261.63
CASTOR2	Glutamatergic neurons	-1618.59
CASTOR2:GATS	Glutamatergic neurons	-445.79
CASZ1	Glutamatergic neurons	-766.064
CAT	Glutamatergic neurons	340.708
CATIP-AS2	Glutamatergic neurons	-811.835
CATSPER2	Glutamatergic neurons	283.335
CATSPER2:PPIP5K1	Glutamatergic neurons	88.9087
CATSPERB	Glutamatergic neurons	1181.93
CATSPERD	Glutamatergic neurons	-613.944
CATSPERD:LINC01894	Glutamatergic neurons	10.744
CATSPERE	Glutamatergic neurons	90.006
CATSPERG	Glutamatergic neurons	-706.495
CAV1	Glutamatergic neurons	-638.713
CAV2	Glutamatergic neurons	-1892.91
CAV3	Glutamatergic neurons	-2253.46
CAVIN4	Glutamatergic neurons	762.607
CBARP	Glutamatergic neurons	2659.81
CBFA2T2	Glutamatergic neurons	1163.88
CBFA2T3	Glutamatergic neurons	-1340.04
CBFB	Glutamatergic neurons	-1016.14
CBL	Glutamatergic neurons	807.941
CBLB	Glutamatergic neurons	-1035.09
CBLL1	Glutamatergic neurons	-354.079
CBLN2	Glutamatergic neurons	-8.59118
CBLN4	Glutamatergic neurons	2333.72
CBR1	Glutamatergic neurons	-1714.18
CBR3	Glutamatergic neurons	-701.23
CBR3-AS1	Glutamatergic neurons	-333.861
CBR4	Glutamatergic neurons	-992.908
CBWD1	Glutamatergic neurons	-408.576
CBWD1:CBWD2	Glutamatergic neurons	-664.612
CBWD1:CBWD3	Glutamatergic neurons	7.33691
CBWD2	Glutamatergic neurons	-1102.08
CBWD2:CBWD3	Glutamatergic neurons	-211.165
CBWD2:CBWD6	Glutamatergic neurons	-13.7797
CBWD3	Glutamatergic neurons	-1493.86
CBWD3:CBWD5	Glutamatergic neurons	-875.935
CBWD3:CBWD6	Glutamatergic neurons	-2169.4
CBWD5	Glutamatergic neurons	-1604
CBWD5:CBWD6	Glutamatergic neurons	-2141.33
CBWD6	Glutamatergic neurons	-1659.26
CBX1	Glutamatergic neurons	355.528
CBX3	Glutamatergic neurons	547.076
CBX4	Glutamatergic neurons	911.586
CBX5	Glutamatergic neurons	143.402
CBX6	Glutamatergic neurons	1059.77
CBX7	Glutamatergic neurons	72.3884
CBY1	Glutamatergic neurons	16.1023
CBY3	Glutamatergic neurons	-895.64
CC2D1A	Glutamatergic neurons	-936.253
CC2D1B	Glutamatergic neurons	-228.813
CC2D2A	Glutamatergic neurons	-2828.64
CC2D2B	Glutamatergic neurons	-667.223
CCAR1	Glutamatergic neurons	519.766
CCAR2	Glutamatergic neurons	745.32
CCBE1	Glutamatergic neurons	252.034
CCDC102B	Glutamatergic neurons	-516.35
CCDC106	Glutamatergic neurons	1210.91
CCDC107	Glutamatergic neurons	312.319
CCDC110	Glutamatergic neurons	-568.368
CCDC112	Glutamatergic neurons	432.962
CCDC113	Glutamatergic neurons	1119.06
CCDC115	Glutamatergic neurons	601.637
CCDC117	Glutamatergic neurons	-1096.97
CCDC12	Glutamatergic neurons	162.585
CCDC120	Glutamatergic neurons	-844.09
CCDC122	Glutamatergic neurons	1257.19
CCDC124	Glutamatergic neurons	980.239
CCDC125	Glutamatergic neurons	224.02
CCDC126	Glutamatergic neurons	-1702.43
CCDC127	Glutamatergic neurons	-213.191
CCDC129	Glutamatergic neurons	382.632
CCDC13	Glutamatergic neurons	-97.0127
CCDC13-AS1	Glutamatergic neurons	-532.042
CCDC130	Glutamatergic neurons	-360.57
CCDC134	Glutamatergic neurons	-488.171
CCDC136	Glutamatergic neurons	-250.326
CCDC137	Glutamatergic neurons	-92.048
CCDC138	Glutamatergic neurons	-1887.72
CCDC14	Glutamatergic neurons	763.532
CCDC141	Glutamatergic neurons	-395.114
CCDC142	Glutamatergic neurons	-257.74
CCDC144A	Glutamatergic neurons	-441.878
CCDC144NL	Glutamatergic neurons	-123.189
CCDC144NL-AS1	Glutamatergic neurons	197.571
CCDC146	Glutamatergic neurons	-1929.85
CCDC148	Glutamatergic neurons	-277.825
CCDC148-AS1	Glutamatergic neurons	-1397.2
CCDC149	Glutamatergic neurons	-1008.95
CCDC15	Glutamatergic neurons	-652.346
CCDC150	Glutamatergic neurons	-959.055
CCDC151	Glutamatergic neurons	-973.808
CCDC152	Glutamatergic neurons	-682.664
CCDC154	Glutamatergic neurons	-838.293
CCDC157	Glutamatergic neurons	108.257
CCDC158	Glutamatergic neurons	289.549
CCDC159	Glutamatergic neurons	311.686
CCDC167	Glutamatergic neurons	-249.538
CCDC168	Glutamatergic neurons	-1665.97
CCDC170	Glutamatergic neurons	-433.972
CCDC171	Glutamatergic neurons	-659.95
CCDC173	Glutamatergic neurons	-369.367
CCDC174	Glutamatergic neurons	-954.896
CCDC175	Glutamatergic neurons	-2145.93
CCDC177	Glutamatergic neurons	93.1455
CCDC178	Glutamatergic neurons	-1614.54
CCDC18	Glutamatergic neurons	-3107.97
CCDC18-AS1	Glutamatergic neurons	-1237.16
CCDC180	Glutamatergic neurons	-957.578
CCDC181	Glutamatergic neurons	-1367.63
CCDC183	Glutamatergic neurons	-1028.66
CCDC183-AS1	Glutamatergic neurons	-118.858
CCDC184	Glutamatergic neurons	2582.54
CCDC186	Glutamatergic neurons	73.6027
CCDC189	Glutamatergic neurons	658.302
CCDC191	Glutamatergic neurons	2011.32
CCDC192	Glutamatergic neurons	-257.521
CCDC22	Glutamatergic neurons	637.295
CCDC24	Glutamatergic neurons	689.115
CCDC25	Glutamatergic neurons	160.031
CCDC28A	Glutamatergic neurons	-1031.4
CCDC28B	Glutamatergic neurons	35.1298
CCDC3	Glutamatergic neurons	-1058.82
CCDC30	Glutamatergic neurons	-1547.61
CCDC34	Glutamatergic neurons	-1365.01
CCDC36	Glutamatergic neurons	-2936.25
CCDC38	Glutamatergic neurons	-1763.42
CCDC39	Glutamatergic neurons	-2852.53
CCDC39-AS1	Glutamatergic neurons	-5.4508
CCDC40	Glutamatergic neurons	-89.0849
CCDC43	Glutamatergic neurons	385.739
CCDC47	Glutamatergic neurons	370.259
CCDC50	Glutamatergic neurons	527.338
CCDC51	Glutamatergic neurons	259.449
CCDC57	Glutamatergic neurons	1793.36
CCDC58	Glutamatergic neurons	226.928
CCDC58:LINC01887	Glutamatergic neurons	143.222
CCDC59	Glutamatergic neurons	-1668.45
CCDC6	Glutamatergic neurons	-1362.54
CCDC60	Glutamatergic neurons	-1605.59
CCDC61	Glutamatergic neurons	401.572
CCDC62	Glutamatergic neurons	-1646.82
CCDC65	Glutamatergic neurons	1058.55
CCDC66	Glutamatergic neurons	-1872.64
CCDC68	Glutamatergic neurons	438.11
CCDC69	Glutamatergic neurons	-1127.06
CCDC7	Glutamatergic neurons	-771.695
CCDC71	Glutamatergic neurons	-386.853
CCDC71L	Glutamatergic neurons	-89.5298
CCDC73	Glutamatergic neurons	-953.073
CCDC74A	Glutamatergic neurons	-716.976
CCDC74A:CCDC74B	Glutamatergic neurons	-88.519
CCDC74B	Glutamatergic neurons	-475.26
CCDC77	Glutamatergic neurons	-1449.92
CCDC78	Glutamatergic neurons	665.668
CCDC81	Glutamatergic neurons	-1888.27
CCDC82	Glutamatergic neurons	298.853
CCDC83	Glutamatergic neurons	-694.523
CCDC84	Glutamatergic neurons	1450.34
CCDC85A	Glutamatergic neurons	305.721
CCDC85B	Glutamatergic neurons	824.182
CCDC85C	Glutamatergic neurons	-382.986
CCDC86	Glutamatergic neurons	23.0232
CCDC88A	Glutamatergic neurons	1170.46
CCDC88B	Glutamatergic neurons	-1878.08
CCDC88C	Glutamatergic neurons	-52.5161
CCDC9	Glutamatergic neurons	256.825
CCDC90B	Glutamatergic neurons	-1861.39
CCDC91	Glutamatergic neurons	746.603
CCDC92	Glutamatergic neurons	-2822.29
CCDC93	Glutamatergic neurons	-478.185
CCDC94	Glutamatergic neurons	573.597
CCDC97	Glutamatergic neurons	-54.3894
CCER2	Glutamatergic neurons	-403.588
CCHCR1	Glutamatergic neurons	-644.172
CCK	Glutamatergic neurons	100.067
CCKBR	Glutamatergic neurons	1432.05
CCL28	Glutamatergic neurons	-310.089
CCM2	Glutamatergic neurons	1002.28
CCM2L	Glutamatergic neurons	-281.378
CCNA1	Glutamatergic neurons	553.946
CCNA2	Glutamatergic neurons	-2470.16
CCNA2:KCNIP2-AS1	Glutamatergic neurons	-107.884
CCNB1	Glutamatergic neurons	-598.736
CCNB1IP1	Glutamatergic neurons	365.492
CCNC	Glutamatergic neurons	-469.168
CCND1	Glutamatergic neurons	-850.551
CCND2	Glutamatergic neurons	886.33
CCND2-AS1	Glutamatergic neurons	-1938.66
CCND2-AS2	Glutamatergic neurons	-267.779
CCND3	Glutamatergic neurons	-1565.44
CCNDBP1	Glutamatergic neurons	254.524
CCNE1	Glutamatergic neurons	-182.044
CCNE2	Glutamatergic neurons	-1543.77
CCNF	Glutamatergic neurons	-2215.3
CCNG1	Glutamatergic neurons	-335.827
CCNG2	Glutamatergic neurons	-1611.53
CCNH	Glutamatergic neurons	447.914
CCNI	Glutamatergic neurons	-704.015
CCNI2	Glutamatergic neurons	-13.1242
CCNJ	Glutamatergic neurons	538
CCNJL	Glutamatergic neurons	-32.0115
CCNK	Glutamatergic neurons	-585.717
CCNL1	Glutamatergic neurons	-624.875
CCNL2	Glutamatergic neurons	-374.492
CCNO	Glutamatergic neurons	-1850.29
CCNT1	Glutamatergic neurons	615.697
CCNT2	Glutamatergic neurons	287.806
CCNT2-AS1	Glutamatergic neurons	640.978
CCNY	Glutamatergic neurons	-54.4268
CCNYL1	Glutamatergic neurons	1823.86
CCP110	Glutamatergic neurons	-880.769
CCPG1	Glutamatergic neurons	-32.2719
CCR10	Glutamatergic neurons	-66.2258
CCS	Glutamatergic neurons	-234.428
CCSAP	Glutamatergic neurons	-160.754
CCSER1	Glutamatergic neurons	413.337
CCSER2	Glutamatergic neurons	1288.71
CCT2	Glutamatergic neurons	-718.948
CCT3	Glutamatergic neurons	-2591.04
CCT4	Glutamatergic neurons	-1756.62
CCT5	Glutamatergic neurons	-1100.89
CCT6A	Glutamatergic neurons	-5.5148
CCT6B	Glutamatergic neurons	307.922
CCT7	Glutamatergic neurons	-291.694
CCT8	Glutamatergic neurons	-877.532
CCT8:FMO5	Glutamatergic neurons	-132.545
CCZ1	Glutamatergic neurons	-6.98314
CCZ1:CCZ1B	Glutamatergic neurons	132.186
CCZ1B	Glutamatergic neurons	-32.2373
CD101	Glutamatergic neurons	194.387
CD109	Glutamatergic neurons	522.652
CD109:SLC9A2	Glutamatergic neurons	26.5569
CD151	Glutamatergic neurons	167.879
CD163L1	Glutamatergic neurons	-1115.86
CD163L1:MPHOSPH8	Glutamatergic neurons	-428.555
CD164	Glutamatergic neurons	511.126
CD200	Glutamatergic neurons	1092.38
CD200R1	Glutamatergic neurons	481.501
CD226	Glutamatergic neurons	31.2684
CD24	Glutamatergic neurons	467.307
CD247	Glutamatergic neurons	-3127.33
CD24:TTTY14	Glutamatergic neurons	122.454
CD27-AS1	Glutamatergic neurons	-1393.33
CD274	Glutamatergic neurons	-1283.89
CD276	Glutamatergic neurons	322.277
CD2AP	Glutamatergic neurons	567.838
CD2BP2	Glutamatergic neurons	48.3701
CD300LF	Glutamatergic neurons	-556.995
CD320	Glutamatergic neurons	-516.701
CD36	Glutamatergic neurons	-73.3214
CD3EAP	Glutamatergic neurons	16.641
CD4	Glutamatergic neurons	-228.533
CD46	Glutamatergic neurons	238.227
CD46:CR1L	Glutamatergic neurons	261.506
CD47	Glutamatergic neurons	112.616
CD53	Glutamatergic neurons	-223.511
CD55	Glutamatergic neurons	-645.57
CD58	Glutamatergic neurons	-100.889
CD59	Glutamatergic neurons	-32.4105
CD5L:PDE11A	Glutamatergic neurons	110.795
CD6	Glutamatergic neurons	-958.137
CD63	Glutamatergic neurons	57.0116
CD81	Glutamatergic neurons	-585.348
CD81-AS1	Glutamatergic neurons	-97.0508
CD81-AS1:RPL26L1	Glutamatergic neurons	526.346
CD83	Glutamatergic neurons	176.528
CD8A	Glutamatergic neurons	-323.696
CD96	Glutamatergic neurons	-1629.25
CD99L2	Glutamatergic neurons	-378.907
CDADC1	Glutamatergic neurons	414.446
CDAN1	Glutamatergic neurons	81.352
CDC123	Glutamatergic neurons	1048.12
CDC14A	Glutamatergic neurons	-703.63
CDC14B	Glutamatergic neurons	1580.37
CDC16	Glutamatergic neurons	-133.402
CDC23	Glutamatergic neurons	-441.179
CDC25B	Glutamatergic neurons	455.519
CDC25C	Glutamatergic neurons	-438.668
CDC26	Glutamatergic neurons	-1221.17
CDC27	Glutamatergic neurons	-646.851
CDC34	Glutamatergic neurons	963.46
CDC37	Glutamatergic neurons	17.7621
CDC37L1	Glutamatergic neurons	14.3899
CDC37L1-AS1	Glutamatergic neurons	-385.982
CDC40	Glutamatergic neurons	536.859
CDC40:ZNF81	Glutamatergic neurons	1022.33
CDC42	Glutamatergic neurons	1828.94
CDC42-IT1	Glutamatergic neurons	305.269
CDC42BPA	Glutamatergic neurons	-1005.9
CDC42BPB	Glutamatergic neurons	924.767
CDC42EP3	Glutamatergic neurons	-290.918
CDC42SE1	Glutamatergic neurons	-1087.14
CDC42SE2	Glutamatergic neurons	915.128
CDC5L	Glutamatergic neurons	539.875
CDC6	Glutamatergic neurons	-542.505
CDC7	Glutamatergic neurons	1216.96
CDC73	Glutamatergic neurons	763.924
CDCA4	Glutamatergic neurons	-381.874
CDCA5	Glutamatergic neurons	186.11
CDCA8	Glutamatergic neurons	-879.868
CDCP1	Glutamatergic neurons	-74.4155
CDH10	Glutamatergic neurons	475.915
CDH11	Glutamatergic neurons	1872.33
CDH12	Glutamatergic neurons	203.776
CDH12:LINC02197	Glutamatergic neurons	1598.37
CDH13	Glutamatergic neurons	276.535
CDH18	Glutamatergic neurons	-108.432
CDH18-AS1	Glutamatergic neurons	-199.323
CDH19	Glutamatergic neurons	62.4558
CDH2	Glutamatergic neurons	-390.244
CDH20	Glutamatergic neurons	-273.243
CDH22	Glutamatergic neurons	839.965
CDH23	Glutamatergic neurons	-548.608
CDH24	Glutamatergic neurons	60.5309
CDH26	Glutamatergic neurons	-1266.34
CDH3	Glutamatergic neurons	-2367.08
CDH4	Glutamatergic neurons	699.701
CDH6	Glutamatergic neurons	-598.584
CDH7	Glutamatergic neurons	-474.369
CDH8	Glutamatergic neurons	453.003
CDH9	Glutamatergic neurons	271.616
CDHR1	Glutamatergic neurons	34.3246
CDHR2	Glutamatergic neurons	-940.283
CDHR3	Glutamatergic neurons	-881.587
CDIP1	Glutamatergic neurons	1071.09
CDIPT	Glutamatergic neurons	731.661
CDK10	Glutamatergic neurons	-1703.95
CDK11A:CDK11B	Glutamatergic neurons	-238.232
CDK11B	Glutamatergic neurons	437.342
CDK12	Glutamatergic neurons	-1834.21
CDK13	Glutamatergic neurons	-774.628
CDK14	Glutamatergic neurons	1165.99
CDK15	Glutamatergic neurons	-1038.57
CDK16	Glutamatergic neurons	407.924
CDK17	Glutamatergic neurons	949.068
CDK18	Glutamatergic neurons	-1554.28
CDK19	Glutamatergic neurons	1027.93
CDK20	Glutamatergic neurons	-131.485
CDK2AP2	Glutamatergic neurons	-537.243
CDK4	Glutamatergic neurons	-405.384
CDK5	Glutamatergic neurons	1651.08
CDK5R1	Glutamatergic neurons	1140.7
CDK5R2	Glutamatergic neurons	2864
CDK5RAP1	Glutamatergic neurons	471.225
CDK5RAP2	Glutamatergic neurons	-1500.74
CDK5RAP3	Glutamatergic neurons	-398.558
CDK6	Glutamatergic neurons	435.94
CDK7	Glutamatergic neurons	367.839
CDK8	Glutamatergic neurons	-422.098
CDK9	Glutamatergic neurons	359.893
CDKAL1	Glutamatergic neurons	-318.752
CDKL1	Glutamatergic neurons	-2696.31
CDKL2	Glutamatergic neurons	-1064.71
CDKL3	Glutamatergic neurons	-129.162
CDKL4	Glutamatergic neurons	-611.531
CDKL5	Glutamatergic neurons	1641.98
CDKN1A	Glutamatergic neurons	-1071.52
CDKN1B	Glutamatergic neurons	-155.215
CDKN1C	Glutamatergic neurons	80.1204
CDKN2A	Glutamatergic neurons	-885.123
CDKN2A-AS1	Glutamatergic neurons	-34.2599
CDKN2AIP	Glutamatergic neurons	-217.749
CDKN2AIPNL	Glutamatergic neurons	343.031
CDKN2B-AS1	Glutamatergic neurons	-306.082
CDKN2D	Glutamatergic neurons	1689.37
CDKN3	Glutamatergic neurons	-304.321
CDO1	Glutamatergic neurons	-416.959
CDON	Glutamatergic neurons	-329.791
CDPF1	Glutamatergic neurons	135.643
CDR1	Glutamatergic neurons	-2216.6
CDR2	Glutamatergic neurons	-319.216
CDR2L	Glutamatergic neurons	-179.797
CDRT1:FBXW10	Glutamatergic neurons	-22.498
CDS1	Glutamatergic neurons	1360.67
CDS2	Glutamatergic neurons	-619.607
CDV3	Glutamatergic neurons	589.561
CDYL	Glutamatergic neurons	-233.806
CDYL2	Glutamatergic neurons	-1362.41
CEACAM1	Glutamatergic neurons	-384.72
CEACAM19	Glutamatergic neurons	-1025.95
CEACAM19:PLA2G4E-AS1	Glutamatergic neurons	1.58959
CEBPA	Glutamatergic neurons	-83.5717
CEBPA-AS1	Glutamatergic neurons	89.4317
CEBPB	Glutamatergic neurons	-1852.85
CEBPB-AS1	Glutamatergic neurons	-546.295
CEBPD	Glutamatergic neurons	-1733.79
CEBPG	Glutamatergic neurons	-903.992
CEBPZ	Glutamatergic neurons	-1746.66
CEBPZOS	Glutamatergic neurons	-1225.67
CECR2	Glutamatergic neurons	-525.432
CECR6	Glutamatergic neurons	1621.12
CEL	Glutamatergic neurons	-1635.86
CELA2B	Glutamatergic neurons	-1216.87
CELF1	Glutamatergic neurons	1561.48
CELF2	Glutamatergic neurons	453.87
CELF2-AS1	Glutamatergic neurons	-118.005
CELF2-AS2	Glutamatergic neurons	-81.5048
CELF3	Glutamatergic neurons	1847.95
CELF4	Glutamatergic neurons	157.016
CELF5	Glutamatergic neurons	1915.83
CELSR1	Glutamatergic neurons	44.6379
CELSR2	Glutamatergic neurons	835.754
CELSR3	Glutamatergic neurons	-844.275
CELSR3-AS1	Glutamatergic neurons	-1060.36
CEMIP	Glutamatergic neurons	-927.169
CEND1	Glutamatergic neurons	729.43
CENPA	Glutamatergic neurons	-602.482
CENPB	Glutamatergic neurons	1078.11
CENPBD1	Glutamatergic neurons	-88.3364
CENPC	Glutamatergic neurons	-4336.58
CENPE	Glutamatergic neurons	-579.674
CENPH	Glutamatergic neurons	-416.346
CENPI	Glutamatergic neurons	196.753
CENPJ	Glutamatergic neurons	-2948.65
CENPK	Glutamatergic neurons	-906.825
CENPL	Glutamatergic neurons	-618.617
CENPN	Glutamatergic neurons	69.5135
CENPO	Glutamatergic neurons	-1283.55
CENPP	Glutamatergic neurons	936.662
CENPQ	Glutamatergic neurons	-1024.73
CENPT	Glutamatergic neurons	-439.245
CENPV	Glutamatergic neurons	-1523.27
CENPW	Glutamatergic neurons	-395.705
CENPX	Glutamatergic neurons	-181.892
CEP104	Glutamatergic neurons	-851.928
CEP112	Glutamatergic neurons	189.709
CEP120	Glutamatergic neurons	-1829.7
CEP126	Glutamatergic neurons	-2127
CEP128	Glutamatergic neurons	-1586.73
CEP131	Glutamatergic neurons	-253.477
CEP135	Glutamatergic neurons	-847.245
CEP152	Glutamatergic neurons	-3373.94
CEP162	Glutamatergic neurons	-1286.41
CEP164	Glutamatergic neurons	-171.453
CEP170	Glutamatergic neurons	621.616
CEP170B	Glutamatergic neurons	1507.41
CEP19	Glutamatergic neurons	-534.936
CEP192	Glutamatergic neurons	-1191.93
CEP250	Glutamatergic neurons	-890.296
CEP290	Glutamatergic neurons	-1673.45
CEP295	Glutamatergic neurons	-1101.82
CEP350	Glutamatergic neurons	-281.604
CEP41	Glutamatergic neurons	267.975
CEP44	Glutamatergic neurons	-1510.96
CEP57	Glutamatergic neurons	-1781.28
CEP57L1	Glutamatergic neurons	299.979
CEP63	Glutamatergic neurons	-818.713
CEP68	Glutamatergic neurons	797.445
CEP70	Glutamatergic neurons	-3657.74
CEP72	Glutamatergic neurons	-498.45
CEP76	Glutamatergic neurons	-1581.44
CEP78	Glutamatergic neurons	-1478.34
CEP83	Glutamatergic neurons	1354.5
CEP83-AS1	Glutamatergic neurons	-170.534
CEP85	Glutamatergic neurons	-175.083
CEP85L	Glutamatergic neurons	900.719
CEP89	Glutamatergic neurons	-537.102
CEP95	Glutamatergic neurons	-1469.95
CEP97	Glutamatergic neurons	-773.965
CEPT1	Glutamatergic neurons	-42.3001
CERCAM	Glutamatergic neurons	-751.126
CERK	Glutamatergic neurons	-32.8693
CERKL	Glutamatergic neurons	-1026.09
CERNA1	Glutamatergic neurons	77.6578
CERS1	Glutamatergic neurons	621.091
CERS2	Glutamatergic neurons	-60.4469
CERS3	Glutamatergic neurons	549.93
CERS3-AS1	Glutamatergic neurons	214.592
CERS4	Glutamatergic neurons	406.621
CERS5	Glutamatergic neurons	-290.215
CERS6	Glutamatergic neurons	-1637.74
CERS6-AS1	Glutamatergic neurons	-660.754
CES2	Glutamatergic neurons	952.361
CES3	Glutamatergic neurons	-450.22
CES4A	Glutamatergic neurons	1408.46
CES5A	Glutamatergic neurons	-540.916
CETN2	Glutamatergic neurons	839.775
CETN3	Glutamatergic neurons	-1023.78
CFAP100	Glutamatergic neurons	-553.643
CFAP161	Glutamatergic neurons	-1957.68
CFAP20	Glutamatergic neurons	553.708
CFAP221	Glutamatergic neurons	-451.518
CFAP36	Glutamatergic neurons	-43.9547
CFAP43	Glutamatergic neurons	-2608.73
CFAP44	Glutamatergic neurons	-2134.84
CFAP44-AS1	Glutamatergic neurons	-1167.92
CFAP46	Glutamatergic neurons	447.94
CFAP47	Glutamatergic neurons	201.063
CFAP52	Glutamatergic neurons	-798.824
CFAP52:DCDC1	Glutamatergic neurons	-27.9339
CFAP53	Glutamatergic neurons	-2359.03
CFAP54	Glutamatergic neurons	-1933.45
CFAP57	Glutamatergic neurons	747.171
CFAP58	Glutamatergic neurons	928.885
CFAP58-AS1	Glutamatergic neurons	-123.578
CFAP61	Glutamatergic neurons	403.299
CFAP65	Glutamatergic neurons	144.202
CFAP69	Glutamatergic neurons	-1083.51
CFAP70	Glutamatergic neurons	-2530.35
CFAP73	Glutamatergic neurons	620.794
CFAP74	Glutamatergic neurons	-411.73
CFAP77	Glutamatergic neurons	-357.347
CFAP97	Glutamatergic neurons	1300.26
CFAP99	Glutamatergic neurons	163.793
CFDP1	Glutamatergic neurons	419.255
CFL1	Glutamatergic neurons	627.661
CFL2	Glutamatergic neurons	-187.067
CFLAR	Glutamatergic neurons	-1058.9
CFLAR-AS1	Glutamatergic neurons	-724.099
CFP	Glutamatergic neurons	183.717
CFTR	Glutamatergic neurons	57.6771
CGGBP1	Glutamatergic neurons	-1521.22
CGREF1	Glutamatergic neurons	-371.288
CGRRF1	Glutamatergic neurons	-820.336
CH17-340M24.3	Glutamatergic neurons	-91.5777
CHAC1	Glutamatergic neurons	-826.156
CHAC2	Glutamatergic neurons	-638.321
CHAD	Glutamatergic neurons	-1268.19
CHADL	Glutamatergic neurons	-310.341
CHAF1A	Glutamatergic neurons	-41.0317
CHAF1B	Glutamatergic neurons	-256.418
CHAMP1	Glutamatergic neurons	809.92
CHCHD1	Glutamatergic neurons	-395.699
CHCHD10	Glutamatergic neurons	30.8206
CHCHD2	Glutamatergic neurons	33.2866
CHCHD3	Glutamatergic neurons	2697.22
CHCHD4	Glutamatergic neurons	127.449
CHCHD5	Glutamatergic neurons	619.47
CHCHD6	Glutamatergic neurons	1248.72
CHCHD7	Glutamatergic neurons	-808.238
CHD1	Glutamatergic neurons	-178.657
CHD1L	Glutamatergic neurons	107.472
CHD2	Glutamatergic neurons	-851.809
CHD3	Glutamatergic neurons	1000.07
CHD4	Glutamatergic neurons	894.285
CHD5	Glutamatergic neurons	958.936
CHD6	Glutamatergic neurons	-690.433
CHD7	Glutamatergic neurons	-633.513
CHD8	Glutamatergic neurons	964.362
CHD9	Glutamatergic neurons	-656.111
CHDH	Glutamatergic neurons	-2025.5
CHEK1	Glutamatergic neurons	-446.42
CHEK2	Glutamatergic neurons	-865.817
CHERP	Glutamatergic neurons	-93.1902
CHFR	Glutamatergic neurons	-350.257
CHGA	Glutamatergic neurons	-283.927
CHGB	Glutamatergic neurons	868.657
CHI3L1	Glutamatergic neurons	688.063
CHIC1	Glutamatergic neurons	142.676
CHIC2	Glutamatergic neurons	-815.993
CHID1	Glutamatergic neurons	673.319
CHIT1	Glutamatergic neurons	-250.873
CHKA	Glutamatergic neurons	3229.05
CHKB	Glutamatergic neurons	-347.812
CHKB-AS1	Glutamatergic neurons	-553.675
CHKB-CPT1B	Glutamatergic neurons	-77.9839
CHL1	Glutamatergic neurons	1219.36
CHL1-AS1	Glutamatergic neurons	-470.055
CHL1-AS2	Glutamatergic neurons	-1004.23
CHM	Glutamatergic neurons	874.731
CHML	Glutamatergic neurons	2653.36
CHMP1A	Glutamatergic neurons	754.523
CHMP1B	Glutamatergic neurons	1053.32
CHMP1B-AS1	Glutamatergic neurons	-86.7498
CHMP2A	Glutamatergic neurons	-422.401
CHMP2B	Glutamatergic neurons	356.544
CHMP3	Glutamatergic neurons	687.156
CHMP4A	Glutamatergic neurons	-341.805
CHMP4B	Glutamatergic neurons	569.344
CHMP5	Glutamatergic neurons	735.145
CHMP5:SLC9A7	Glutamatergic neurons	21.8302
CHMP6	Glutamatergic neurons	-1072.53
CHMP7	Glutamatergic neurons	547.778
CHN1	Glutamatergic neurons	372.678
CHN2	Glutamatergic neurons	91.5834
CHODL	Glutamatergic neurons	-1057.94
CHODL-AS1	Glutamatergic neurons	-707.459
CHORDC1	Glutamatergic neurons	-2002.43
CHORDC1:LPIN2	Glutamatergic neurons	-172.313
CHP1	Glutamatergic neurons	2304.09
CHPF	Glutamatergic neurons	1143.6
CHPF2	Glutamatergic neurons	775.212
CHPT1	Glutamatergic neurons	-2741.11
CHRAC1	Glutamatergic neurons	-120.176
CHRD	Glutamatergic neurons	117.041
CHRDL1	Glutamatergic neurons	-618.581
CHRFAM7A:CHRNA7	Glutamatergic neurons	265.084
CHRM1	Glutamatergic neurons	2107.64
CHRM2	Glutamatergic neurons	-37.5554
CHRM3	Glutamatergic neurons	486.024
CHRM3-AS1	Glutamatergic neurons	114.78
CHRM3-AS2	Glutamatergic neurons	149.189
CHRM5	Glutamatergic neurons	267.719
CHRNA1	Glutamatergic neurons	-326.425
CHRNA4	Glutamatergic neurons	616.422
CHRNA5	Glutamatergic neurons	-969.942
CHRNA7	Glutamatergic neurons	494.936
CHRNB1	Glutamatergic neurons	58.4755
CHRNB2	Glutamatergic neurons	1435.37
CHRNB3	Glutamatergic neurons	-103.749
CHRNE	Glutamatergic neurons	-242.792
CHST1	Glutamatergic neurons	-775.988
CHST10	Glutamatergic neurons	586.116
CHST11	Glutamatergic neurons	-207.712
CHST12	Glutamatergic neurons	-694.456
CHST15	Glutamatergic neurons	-2216.38
CHST2	Glutamatergic neurons	877.749
CHST7	Glutamatergic neurons	-906.444
CHST8	Glutamatergic neurons	728.613
CHST9	Glutamatergic neurons	-257.646
CHSY1	Glutamatergic neurons	184.299
CHSY3	Glutamatergic neurons	589.525
CHTF18	Glutamatergic neurons	195.394
CHTF8	Glutamatergic neurons	-874.262
CHTOP	Glutamatergic neurons	934.144
CHUK	Glutamatergic neurons	20.5175
CHURC1	Glutamatergic neurons	-134.965
CHURC1-FNTB	Glutamatergic neurons	272.938
CIAO1	Glutamatergic neurons	595.188
CIAPIN1	Glutamatergic neurons	719.849
CIART	Glutamatergic neurons	-218.635
CIB1	Glutamatergic neurons	1103.44
CIB2	Glutamatergic neurons	-164.896
CIC	Glutamatergic neurons	31.8937
CIDEA	Glutamatergic neurons	-1086.44
CIITA	Glutamatergic neurons	-1622.61
CINP	Glutamatergic neurons	1217.22
CIPC	Glutamatergic neurons	-697.16
CIR1	Glutamatergic neurons	-391.419
CIRBP	Glutamatergic neurons	2520.71
CIRBP-AS1	Glutamatergic neurons	-93.9253
CISD1	Glutamatergic neurons	-395.031
CISD2	Glutamatergic neurons	111.295
CISD3	Glutamatergic neurons	173.36
CIT	Glutamatergic neurons	-1649.41
CITED2	Glutamatergic neurons	1204.47
CITED4	Glutamatergic neurons	-138.319
CIZ1	Glutamatergic neurons	-1236.85
CKAP2	Glutamatergic neurons	-315.848
CKAP4	Glutamatergic neurons	453.305
CKAP5	Glutamatergic neurons	588.423
CKB	Glutamatergic neurons	212.315
CKLF	Glutamatergic neurons	-396.831
CKLF-CMTM1	Glutamatergic neurons	-71.3654
CKMT1A	Glutamatergic neurons	185.015
CKMT1A:CKMT1B	Glutamatergic neurons	671.879
CKMT1B	Glutamatergic neurons	219.658
CKMT2	Glutamatergic neurons	-552.599
CKMT2-AS1	Glutamatergic neurons	-2387.95
CKS2	Glutamatergic neurons	-1203.94
CLASP1	Glutamatergic neurons	-2881.07
CLASP2	Glutamatergic neurons	-371.202
CLASRP	Glutamatergic neurons	-1118.13
CLC:NLRP2	Glutamatergic neurons	-1.6594
CLCC1	Glutamatergic neurons	88.7458
CLCN2	Glutamatergic neurons	-984.278
CLCN3	Glutamatergic neurons	452.29
CLCN4	Glutamatergic neurons	1483.82
CLCN5	Glutamatergic neurons	418.836
CLCN6	Glutamatergic neurons	421.896
CLCN7	Glutamatergic neurons	-411.968
CLDN11	Glutamatergic neurons	-1014.94
CLDN12	Glutamatergic neurons	-2273.3
CLDN15	Glutamatergic neurons	-233.927
CLDN16	Glutamatergic neurons	331.703
CLDN20	Glutamatergic neurons	-201.622
CLDN4	Glutamatergic neurons	-611.566
CLDND1	Glutamatergic neurons	-48.577
CLDND2	Glutamatergic neurons	-1109.19
CLEC11A	Glutamatergic neurons	-581.136
CLEC16A	Glutamatergic neurons	-209.523
CLEC20A	Glutamatergic neurons	-1394.7
CLEC2D	Glutamatergic neurons	-751.484
CLEC2L	Glutamatergic neurons	71.8403
CLEC4A	Glutamatergic neurons	-413.748
CLGN	Glutamatergic neurons	-2841.09
CLHC1	Glutamatergic neurons	-989.648
CLIC2	Glutamatergic neurons	662.872
CLIC2:TWF1	Glutamatergic neurons	55.3769
CLIC4	Glutamatergic neurons	-1249.35
CLIC4:DAPP1	Glutamatergic neurons	44.0817
CLIC4:LINC01239	Glutamatergic neurons	38.203
CLIC5	Glutamatergic neurons	-2308.77
CLINT1	Glutamatergic neurons	813.13
CLIP1	Glutamatergic neurons	-1640.72
CLIP1-AS1	Glutamatergic neurons	-742.451
CLIP2	Glutamatergic neurons	-391.572
CLIP3	Glutamatergic neurons	2163.96
CLIP4	Glutamatergic neurons	-892.313
CLK1	Glutamatergic neurons	-2157.23
CLK2	Glutamatergic neurons	20.3304
CLK3	Glutamatergic neurons	-327.899
CLK4	Glutamatergic neurons	1335.09
CLMN	Glutamatergic neurons	-1113.14
CLMP	Glutamatergic neurons	-191.255
CLN3	Glutamatergic neurons	-1343.37
CLN5	Glutamatergic neurons	-614.463
CLN6	Glutamatergic neurons	-787.305
CLN8	Glutamatergic neurons	-253.391
CLNK	Glutamatergic neurons	-187.26
CLNS1A	Glutamatergic neurons	-2162.96
CLOCK	Glutamatergic neurons	-1080.28
CLP1	Glutamatergic neurons	91.2628
CLPB	Glutamatergic neurons	11.3041
CLPP	Glutamatergic neurons	2.99876
CLPSL1	Glutamatergic neurons	-235.577
CLPTM1	Glutamatergic neurons	434.627
CLPTM1L	Glutamatergic neurons	777.095
CLPX	Glutamatergic neurons	665.903
CLRN1-AS1	Glutamatergic neurons	-1511.61
CLSPN	Glutamatergic neurons	-613.205
CLSTN1	Glutamatergic neurons	582.984
CLSTN2	Glutamatergic neurons	-12.3595
CLSTN2-AS1	Glutamatergic neurons	129.381
CLSTN3	Glutamatergic neurons	1724.78
CLTA	Glutamatergic neurons	1238.13
CLTB	Glutamatergic neurons	160.856
CLTC	Glutamatergic neurons	2567.86
CLTCL1	Glutamatergic neurons	-479.006
CLU	Glutamatergic neurons	-260.264
CLUAP1	Glutamatergic neurons	-187.328
CLUH	Glutamatergic neurons	299.014
CLUL1	Glutamatergic neurons	-109.848
CLVS1	Glutamatergic neurons	-995.741
CLVS1:NPM1	Glutamatergic neurons	384.331
CLVS2	Glutamatergic neurons	-1180.77
CLYBL	Glutamatergic neurons	193.711
CLYBL-AS1	Glutamatergic neurons	71.1174
CLYBL-AS2	Glutamatergic neurons	-26.0935
CMAHP	Glutamatergic neurons	643.797
CMAS	Glutamatergic neurons	1489.27
CMBL	Glutamatergic neurons	-116.836
CMC1	Glutamatergic neurons	419.609
CMC2	Glutamatergic neurons	1799.47
CMIP	Glutamatergic neurons	1542.17
CMPK1	Glutamatergic neurons	286.106
CMPK2	Glutamatergic neurons	-354.568
CMSS1	Glutamatergic neurons	603.65
CMTM2	Glutamatergic neurons	-608.53
CMTM3	Glutamatergic neurons	-217.496
CMTM4	Glutamatergic neurons	1139.07
CMTM6	Glutamatergic neurons	117.288
CMTM7	Glutamatergic neurons	-580.273
CMTM8	Glutamatergic neurons	-423.612
CMTR1	Glutamatergic neurons	157.709
CMTR2	Glutamatergic neurons	-414.795
CMYA5	Glutamatergic neurons	1725.79
CNBD1	Glutamatergic neurons	-431.134
CNBD2	Glutamatergic neurons	-838.883
CNBP	Glutamatergic neurons	94.175
CNDP2	Glutamatergic neurons	910.178
CNEP1R1	Glutamatergic neurons	-283.817
CNGA1	Glutamatergic neurons	-467.984
CNGA4	Glutamatergic neurons	-657.579
CNGB1	Glutamatergic neurons	-16.6272
CNGB3	Glutamatergic neurons	-1729.47
CNIH1	Glutamatergic neurons	-755.363
CNIH2	Glutamatergic neurons	810.818
CNIH3	Glutamatergic neurons	-101.893
CNIH4	Glutamatergic neurons	-1026.36
CNKSR1	Glutamatergic neurons	-55.2002
CNKSR2	Glutamatergic neurons	-326.673
CNKSR3	Glutamatergic neurons	-1253.48
CNMD	Glutamatergic neurons	-2187.8
CNN3	Glutamatergic neurons	-1019.43
CNNM1	Glutamatergic neurons	-764.824
CNNM2	Glutamatergic neurons	-730.248
CNNM3	Glutamatergic neurons	-117.751
CNNM4	Glutamatergic neurons	415.935
CNOT1	Glutamatergic neurons	-555.792
CNOT10	Glutamatergic neurons	215.192
CNOT10-AS1	Glutamatergic neurons	-433.748
CNOT11	Glutamatergic neurons	-1153.96
CNOT1:LIN28B-AS1	Glutamatergic neurons	-144.843
CNOT2	Glutamatergic neurons	-25.7464
CNOT3	Glutamatergic neurons	-545.978
CNOT4	Glutamatergic neurons	16.5795
CNOT6	Glutamatergic neurons	-377.894
CNOT6L	Glutamatergic neurons	-964.739
CNOT7	Glutamatergic neurons	762.286
CNOT8	Glutamatergic neurons	-878.728
CNOT9	Glutamatergic neurons	2.2458
CNP	Glutamatergic neurons	-710.162
CNPPD1	Glutamatergic neurons	55.2782
CNPY2	Glutamatergic neurons	91.7399
CNPY3	Glutamatergic neurons	250.994
CNPY4	Glutamatergic neurons	-459.591
CNR1	Glutamatergic neurons	328.918
CNRIP1	Glutamatergic neurons	-65.2039
CNST	Glutamatergic neurons	-1106.46
CNTD1	Glutamatergic neurons	-1751.81
CNTD2	Glutamatergic neurons	-2837.12
CNTFR	Glutamatergic neurons	-832.171
CNTFR-AS1	Glutamatergic neurons	-537.667
CNTLN	Glutamatergic neurons	-1710.29
CNTN1	Glutamatergic neurons	-434.162
CNTN2	Glutamatergic neurons	-896.403
CNTN3	Glutamatergic neurons	62.2322
CNTN4	Glutamatergic neurons	345.083
CNTN4-AS1	Glutamatergic neurons	-514.746
CNTN4-AS2	Glutamatergic neurons	-434.256
CNTN5	Glutamatergic neurons	13.9886
CNTN6	Glutamatergic neurons	1078.23
CNTNAP1	Glutamatergic neurons	-446.686
CNTNAP2	Glutamatergic neurons	49.5108
CNTNAP3	Glutamatergic neurons	-854.673
CNTNAP3:CNTNAP3B	Glutamatergic neurons	-1117.57
CNTNAP3B	Glutamatergic neurons	-996.42
CNTNAP4	Glutamatergic neurons	193.281
CNTNAP5	Glutamatergic neurons	44.8856
CNTRL	Glutamatergic neurons	-539.264
CNTROB	Glutamatergic neurons	847.843
COA1	Glutamatergic neurons	743.963
COA3	Glutamatergic neurons	454.572
COA4	Glutamatergic neurons	452.014
COA5	Glutamatergic neurons	-715.624
COA6	Glutamatergic neurons	-790.906
COA7	Glutamatergic neurons	655.115
COASY	Glutamatergic neurons	-186.984
COBL	Glutamatergic neurons	-791.435
COBLL1	Glutamatergic neurons	253.842
COCH	Glutamatergic neurons	353.379
COG1	Glutamatergic neurons	676.5
COG2	Glutamatergic neurons	-639.416
COG3	Glutamatergic neurons	591.382
COG4	Glutamatergic neurons	280.758
COG5	Glutamatergic neurons	-2207.96
COG6	Glutamatergic neurons	-337.874
COG7	Glutamatergic neurons	-968.14
COG8	Glutamatergic neurons	-9.09335
COIL	Glutamatergic neurons	-83.5892
COL10A1	Glutamatergic neurons	-1612.79
COL11A1	Glutamatergic neurons	722.702
COL11A2	Glutamatergic neurons	140.393
COL12A1	Glutamatergic neurons	997.122
COL13A1	Glutamatergic neurons	946.643
COL14A1	Glutamatergic neurons	-589.485
COL16A1	Glutamatergic neurons	1029.71
COL18A1	Glutamatergic neurons	-1095.88
COL18A1-AS1	Glutamatergic neurons	165.043
COL18A1-AS2	Glutamatergic neurons	-52.1218
COL19A1	Glutamatergic neurons	545.38
COL20A1	Glutamatergic neurons	-1202.6
COL21A1	Glutamatergic neurons	-903.364
COL22A1	Glutamatergic neurons	1433.38
COL23A1	Glutamatergic neurons	1409.02
COL24A1	Glutamatergic neurons	947.721
COL25A1	Glutamatergic neurons	-1627.33
COL26A1	Glutamatergic neurons	1057.45
COL27A1	Glutamatergic neurons	-1753.12
COL28A1	Glutamatergic neurons	-84.3567
COL4A1	Glutamatergic neurons	244.807
COL4A2	Glutamatergic neurons	-381.594
COL4A2-AS1	Glutamatergic neurons	-172.192
COL4A2-AS2	Glutamatergic neurons	-40.1144
COL4A3	Glutamatergic neurons	-1360.1
COL4A3BP	Glutamatergic neurons	-30.6569
COL4A4	Glutamatergic neurons	-1308.51
COL5A1	Glutamatergic neurons	328.67
COL5A1-AS1	Glutamatergic neurons	-7.08843
COL5A2	Glutamatergic neurons	128.554
COL5A3	Glutamatergic neurons	40.3999
COL6A1	Glutamatergic neurons	-1230.35
COL6A6	Glutamatergic neurons	-4061.25
COL7A1	Glutamatergic neurons	-1653.02
COL8A1	Glutamatergic neurons	-1851.14
COL9A3	Glutamatergic neurons	427.884
COLCA1	Glutamatergic neurons	-167.798
COLCA2	Glutamatergic neurons	-558.07
COLEC10	Glutamatergic neurons	1531.34
COLEC11	Glutamatergic neurons	-340.212
COLGALT1	Glutamatergic neurons	-335.555
COLGALT2	Glutamatergic neurons	1814.09
COLQ	Glutamatergic neurons	-1297.95
COMMD1	Glutamatergic neurons	-284.361
COMMD10	Glutamatergic neurons	-395.758
COMMD2	Glutamatergic neurons	-1485.06
COMMD3	Glutamatergic neurons	-497.956
COMMD3-BMI1	Glutamatergic neurons	-378.589
COMMD4	Glutamatergic neurons	344.989
COMMD5	Glutamatergic neurons	-196.807
COMMD6	Glutamatergic neurons	-1027.09
COMMD7	Glutamatergic neurons	152.203
COMMD8	Glutamatergic neurons	411.434
COMMD9	Glutamatergic neurons	102.035
COMT	Glutamatergic neurons	-279.232
COMTD1	Glutamatergic neurons	139.064
COPA	Glutamatergic neurons	-1112.3
COPB1	Glutamatergic neurons	-26.2894
COPB2	Glutamatergic neurons	-2.40024
COPE	Glutamatergic neurons	715.541
COPG1	Glutamatergic neurons	1268.45
COPG2	Glutamatergic neurons	1058.23
COPRS	Glutamatergic neurons	1016.27
COPS2	Glutamatergic neurons	-987.288
COPS3	Glutamatergic neurons	981.176
COPS4	Glutamatergic neurons	719.12
COPS5	Glutamatergic neurons	-731.372
COPS6	Glutamatergic neurons	-1716.17
COPS7A	Glutamatergic neurons	1379.56
COPS7B	Glutamatergic neurons	-413.992
COPS8	Glutamatergic neurons	724.088
COPS9	Glutamatergic neurons	-453.572
COPZ1	Glutamatergic neurons	170.533
COQ10A	Glutamatergic neurons	796.259
COQ10B	Glutamatergic neurons	1050.92
COQ2	Glutamatergic neurons	776.871
COQ3	Glutamatergic neurons	40.8294
COQ4	Glutamatergic neurons	1259.3
COQ5	Glutamatergic neurons	86.8377
COQ6	Glutamatergic neurons	414.543
COQ7	Glutamatergic neurons	190.342
COQ8A	Glutamatergic neurons	-824.361
COQ8B	Glutamatergic neurons	174.713
COQ9	Glutamatergic neurons	-1371.79
CORIN	Glutamatergic neurons	-2834.6
CORO1A	Glutamatergic neurons	2225.77
CORO1B	Glutamatergic neurons	298.889
CORO1C	Glutamatergic neurons	-73.8701
CORO2A	Glutamatergic neurons	-192.103
CORO2B	Glutamatergic neurons	485.999
CORO6	Glutamatergic neurons	703.008
CORO7	Glutamatergic neurons	227.242
CORO7-PAM16	Glutamatergic neurons	66.6185
COTL1	Glutamatergic neurons	111.053
COX10	Glutamatergic neurons	932.844
COX10-AS1	Glutamatergic neurons	740.914
COX11	Glutamatergic neurons	-380.49
COX14	Glutamatergic neurons	-301.6
COX15	Glutamatergic neurons	550.82
COX16	Glutamatergic neurons	-150.979
COX17	Glutamatergic neurons	-534.117
COX18	Glutamatergic neurons	733.958
COX19	Glutamatergic neurons	-4010.38
COX20	Glutamatergic neurons	-946.817
COX20:TET1	Glutamatergic neurons	-65.0535
COX4I1	Glutamatergic neurons	122.814
COX5A	Glutamatergic neurons	-177.076
COX5B	Glutamatergic neurons	-163.015
COX6A1	Glutamatergic neurons	-91.1068
COX6B1	Glutamatergic neurons	3.74267
COX6C	Glutamatergic neurons	-153.378
COX7A1	Glutamatergic neurons	-106.384
COX7A2	Glutamatergic neurons	-117.517
COX7A2L	Glutamatergic neurons	1188.77
COX7B	Glutamatergic neurons	98.8616
COX7B:TCEANC2	Glutamatergic neurons	1.05279
COX7C	Glutamatergic neurons	-151.67
COX8A	Glutamatergic neurons	571.821
CP	Glutamatergic neurons	-940.356
CP:LRRC69	Glutamatergic neurons	-205.356
CPA6	Glutamatergic neurons	-1111.19
CPA6:MT-TS2	Glutamatergic neurons	296.277
CPAMD8	Glutamatergic neurons	-581.461
CPB2	Glutamatergic neurons	-1201.85
CPB2-AS1	Glutamatergic neurons	-2083.66
CPD	Glutamatergic neurons	-1996.34
CPE	Glutamatergic neurons	850.184
CPEB1	Glutamatergic neurons	189.281
CPEB1-AS1	Glutamatergic neurons	-923.101
CPEB2	Glutamatergic neurons	1101.54
CPEB2-AS1	Glutamatergic neurons	-740.037
CPEB3	Glutamatergic neurons	-16.9574
CPEB3-ribozyme	Glutamatergic neurons	-95.7404
CPEB4	Glutamatergic neurons	1173.09
CPED1	Glutamatergic neurons	-1635.91
CPLX1	Glutamatergic neurons	1521.85
CPLX2	Glutamatergic neurons	593.484
CPM	Glutamatergic neurons	-1149.07
CPNE1	Glutamatergic neurons	-862.926
CPNE2	Glutamatergic neurons	-367.045
CPNE3	Glutamatergic neurons	-1256.44
CPNE4	Glutamatergic neurons	505.259
CPNE5	Glutamatergic neurons	-960.744
CPNE6	Glutamatergic neurons	2099.6
CPNE7	Glutamatergic neurons	-8.29378
CPNE8	Glutamatergic neurons	210.405
CPNE9	Glutamatergic neurons	-1205.19
CPO	Glutamatergic neurons	-1778.65
CPOX	Glutamatergic neurons	-410.836
CPPED1	Glutamatergic neurons	717.395
CPQ	Glutamatergic neurons	-1706.78
CPS1	Glutamatergic neurons	-414.842
CPS1-IT1	Glutamatergic neurons	-207.794
CPSF1	Glutamatergic neurons	-196.165
CPSF2	Glutamatergic neurons	-840.922
CPSF3	Glutamatergic neurons	439.387
CPSF4	Glutamatergic neurons	214.501
CPSF6	Glutamatergic neurons	-2162.3
CPSF7	Glutamatergic neurons	523.924
CPT1A	Glutamatergic neurons	200.757
CPT1C	Glutamatergic neurons	-753.087
CPT2	Glutamatergic neurons	-382.855
CPTP	Glutamatergic neurons	814.825
CPVL	Glutamatergic neurons	-1058.17
CPXM2	Glutamatergic neurons	-443.437
CR1:CR1L	Glutamatergic neurons	8.23063
CR1L	Glutamatergic neurons	55.9448
CR1L:LINC01435	Glutamatergic neurons	105.877
CR786580.1:LINC01410	Glutamatergic neurons	-502.861
CRABP2	Glutamatergic neurons	67.2002
CRACR2A	Glutamatergic neurons	4.49184
CRADD	Glutamatergic neurons	-1639.2
CRAMP1	Glutamatergic neurons	-519.154
CRAT	Glutamatergic neurons	75.3658
CRAT37	Glutamatergic neurons	-459.813
CRB1	Glutamatergic neurons	-151.79
CRB2	Glutamatergic neurons	803.437
CRBN	Glutamatergic neurons	-1568.1
CRCP	Glutamatergic neurons	-247.939
CREB1	Glutamatergic neurons	-107.883
CREB3	Glutamatergic neurons	451.513
CREB3L1	Glutamatergic neurons	1000.1
CREB3L2	Glutamatergic neurons	656.495
CREB5	Glutamatergic neurons	1159.58
CREBBP	Glutamatergic neurons	-308.061
CREBL2	Glutamatergic neurons	-187.196
CREBRF	Glutamatergic neurons	-770.366
CREBRF:ZFPM2	Glutamatergic neurons	4.07645
CREBZF	Glutamatergic neurons	-43.8772
CREG1	Glutamatergic neurons	64.1058
CREG2	Glutamatergic neurons	1282.09
CRELD1	Glutamatergic neurons	-3819.25
CRELD2	Glutamatergic neurons	629.038
CREM	Glutamatergic neurons	1787.95
CRH	Glutamatergic neurons	1912.59
CRHR2	Glutamatergic neurons	-2161.1
CRIM1	Glutamatergic neurons	-18.6743
CRIP2	Glutamatergic neurons	552.175
CRIP3	Glutamatergic neurons	-675.317
CRIPAK	Glutamatergic neurons	494.416
CRIPT	Glutamatergic neurons	-540.969
CRISPLD1	Glutamatergic neurons	-962.855
CRISPLD2	Glutamatergic neurons	925.392
CRK	Glutamatergic neurons	225.841
CRKL	Glutamatergic neurons	-558.73
CRLF1	Glutamatergic neurons	-1307.99
CRLF3	Glutamatergic neurons	-1443.17
CRLS1	Glutamatergic neurons	-586.175
CRMP1	Glutamatergic neurons	2190.05
CRNKL1	Glutamatergic neurons	-25.5179
CROCC	Glutamatergic neurons	-2055.13
CROT	Glutamatergic neurons	-19.695
CRTAC1	Glutamatergic neurons	-1703.46
CRTAP	Glutamatergic neurons	467.457
CRTC1	Glutamatergic neurons	-200.709
CRTC2	Glutamatergic neurons	-62.5222
CRTC3	Glutamatergic neurons	-216.716
CRTC3-AS1	Glutamatergic neurons	-389.77
CRY1	Glutamatergic neurons	-232.265
CRY2	Glutamatergic neurons	701.432
CRYBB2	Glutamatergic neurons	137.915
CRYBG1	Glutamatergic neurons	-390.349
CRYBG3	Glutamatergic neurons	-455.271
CRYGS	Glutamatergic neurons	-267.552
CRYL1	Glutamatergic neurons	1384.48
CRYM	Glutamatergic neurons	920.391
CRYM-AS1	Glutamatergic neurons	1.82575
CRYZ	Glutamatergic neurons	-2538.69
CRYZL1	Glutamatergic neurons	-700.873
CS	Glutamatergic neurons	758.265
CSAD	Glutamatergic neurons	75.8941
CSDC2	Glutamatergic neurons	673.706
CSDE1	Glutamatergic neurons	1739.21
CSE1L	Glutamatergic neurons	-234.964
CSE1L-AS1	Glutamatergic neurons	-182.243
CSF2RA	Glutamatergic neurons	-238.264
CSGALNACT1	Glutamatergic neurons	62.1288
CSGALNACT2	Glutamatergic neurons	-1039.18
CSK	Glutamatergic neurons	314.391
CSK:PAQR5	Glutamatergic neurons	26.3381
CSMD1	Glutamatergic neurons	64.8268
CSMD2	Glutamatergic neurons	62.205
CSMD2-AS1	Glutamatergic neurons	8.74246
CSMD3	Glutamatergic neurons	354.708
CSNK1A1	Glutamatergic neurons	-418.891
CSNK1D	Glutamatergic neurons	616.222
CSNK1E	Glutamatergic neurons	280.816
CSNK1G1	Glutamatergic neurons	-799.929
CSNK1G2	Glutamatergic neurons	536.947
CSNK1G2-AS1	Glutamatergic neurons	-20.1239
CSNK1G3	Glutamatergic neurons	992.224
CSNK2A1	Glutamatergic neurons	644.912
CSNK2A1:CSNK2A3	Glutamatergic neurons	108.807
CSNK2A2	Glutamatergic neurons	446.027
CSNK2B	Glutamatergic neurons	336.995
CSPG5	Glutamatergic neurons	1972.13
CSPP1	Glutamatergic neurons	-1534.78
CSRNP1	Glutamatergic neurons	1068.44
CSRNP2	Glutamatergic neurons	976.345
CSRNP3	Glutamatergic neurons	2178.55
CSRP2	Glutamatergic neurons	-2518.4
CSRP2:RAD51B	Glutamatergic neurons	-191.405
CST3	Glutamatergic neurons	76.3013
CSTB	Glutamatergic neurons	-240.936
CSTF1	Glutamatergic neurons	-156.02
CSTF2	Glutamatergic neurons	-269.077
CSTF2T	Glutamatergic neurons	102.404
CSTF3	Glutamatergic neurons	-2413.39
CSTF3-AS1	Glutamatergic neurons	-93.6405
CTAGE5	Glutamatergic neurons	-1125.23
CTB-113P19.1	Glutamatergic neurons	-595.803
CTBP1	Glutamatergic neurons	1088.6
CTBP1-AS	Glutamatergic neurons	-888.823
CTBP1-AS2	Glutamatergic neurons	-412.186
CTBP2	Glutamatergic neurons	-1336.91
CTBP2:WLS	Glutamatergic neurons	22.76
CTBS	Glutamatergic neurons	-631.922
CTC1	Glutamatergic neurons	-385.727
CTCF	Glutamatergic neurons	2019.56
CTD-2201I18.1	Glutamatergic neurons	-1303.57
CTDNEP1	Glutamatergic neurons	616.876
CTDNEP1:GRAMD1C	Glutamatergic neurons	192.611
CTDP1	Glutamatergic neurons	88.0951
CTDSP2	Glutamatergic neurons	-1365.53
CTDSPL	Glutamatergic neurons	238.568
CTDSPL2	Glutamatergic neurons	-214.606
CTH	Glutamatergic neurons	-53.8767
CTHRC1	Glutamatergic neurons	-1747.24
CTIF	Glutamatergic neurons	-529.579
CTNNA1	Glutamatergic neurons	-799.749
CTNNA2	Glutamatergic neurons	95.2768
CTNNA3	Glutamatergic neurons	-305.594
CTNNAL1	Glutamatergic neurons	-325.799
CTNNB1	Glutamatergic neurons	-395.842
CTNNBIP1	Glutamatergic neurons	23.3845
CTNNBL1	Glutamatergic neurons	460.257
CTNND1	Glutamatergic neurons	1250.78
CTNND2	Glutamatergic neurons	504.581
CTNS	Glutamatergic neurons	-448.261
CTPS1	Glutamatergic neurons	-362.71
CTPS2	Glutamatergic neurons	-2023.58
CTR9	Glutamatergic neurons	-865.368
CTSA	Glutamatergic neurons	-207.403
CTSB	Glutamatergic neurons	1871.07
CTSC	Glutamatergic neurons	-613.103
CTSD	Glutamatergic neurons	1096.38
CTSF	Glutamatergic neurons	-737.159
CTSH	Glutamatergic neurons	-1311.35
CTSK	Glutamatergic neurons	-292.686
CTSL	Glutamatergic neurons	375.824
CTSO	Glutamatergic neurons	891.79
CTSS	Glutamatergic neurons	501.016
CTSZ	Glutamatergic neurons	24.5392
CTTN	Glutamatergic neurons	-3076.57
CTTNBP2	Glutamatergic neurons	449.06
CTTNBP2NL	Glutamatergic neurons	455.427
CTU1	Glutamatergic neurons	3.7237
CTU2	Glutamatergic neurons	527.906
CTXN1	Glutamatergic neurons	1980.01
CTXN2	Glutamatergic neurons	-777.594
CTXN3	Glutamatergic neurons	-619.307
CUBN	Glutamatergic neurons	-1947.56
CUEDC1	Glutamatergic neurons	-247.586
CUEDC2	Glutamatergic neurons	54.3098
CUL1	Glutamatergic neurons	-923.742
CUL2	Glutamatergic neurons	1249.53
CUL3	Glutamatergic neurons	1590.31
CUL4A	Glutamatergic neurons	512.771
CUL4B	Glutamatergic neurons	463.711
CUL5	Glutamatergic neurons	1459.36
CUL7	Glutamatergic neurons	-546.528
CUL9	Glutamatergic neurons	-347.113
CUTA	Glutamatergic neurons	-10.651
CUTC	Glutamatergic neurons	-442.01
CUX1	Glutamatergic neurons	268.615
CUX2	Glutamatergic neurons	38.2684
CUZD1	Glutamatergic neurons	-1182.08
CWC15	Glutamatergic neurons	-423.211
CWC22	Glutamatergic neurons	299.793
CWC25	Glutamatergic neurons	394.841
CWC27	Glutamatergic neurons	-1050.96
CWF19L1	Glutamatergic neurons	-372.655
CWF19L2	Glutamatergic neurons	-2585.24
CX3CL1	Glutamatergic neurons	2747.81
CXADR	Glutamatergic neurons	564.407
CXCL13	Glutamatergic neurons	-1766.39
CXCL17	Glutamatergic neurons	-520.322
CXCR2:TWNK	Glutamatergic neurons	5.3655
CXXC1	Glutamatergic neurons	-1036.31
CXXC4	Glutamatergic neurons	-1521.59
CXXC4-AS1	Glutamatergic neurons	1353.86
CXXC5	Glutamatergic neurons	2117.68
CXXC5-AS1	Glutamatergic neurons	-36.2191
CXorf23	Glutamatergic neurons	1532.15
CXorf38	Glutamatergic neurons	-748.66
CXorf40A:CXorf40B	Glutamatergic neurons	542.633
CXorf40B	Glutamatergic neurons	328.855
CXorf56	Glutamatergic neurons	537.175
CXorf57	Glutamatergic neurons	1111.74
CYB561	Glutamatergic neurons	-317.964
CYB561A3	Glutamatergic neurons	548.447
CYB561D1	Glutamatergic neurons	135.634
CYB561D2	Glutamatergic neurons	767.33
CYB5A	Glutamatergic neurons	105.441
CYB5B	Glutamatergic neurons	373.109
CYB5D2	Glutamatergic neurons	-1641.36
CYB5R1	Glutamatergic neurons	-33.5352
CYB5R3	Glutamatergic neurons	294.002
CYB5R4	Glutamatergic neurons	-1276.57
CYB5RL	Glutamatergic neurons	326.761
CYC1	Glutamatergic neurons	758.309
CYCS	Glutamatergic neurons	732.878
CYFIP1	Glutamatergic neurons	-899.125
CYFIP2	Glutamatergic neurons	350.375
CYGB	Glutamatergic neurons	178.866
CYHR1	Glutamatergic neurons	-1139.2
CYLD	Glutamatergic neurons	-188.257
CYP1B1	Glutamatergic neurons	-1116.8
CYP1B1-AS1	Glutamatergic neurons	-334.137
CYP20A1	Glutamatergic neurons	533.964
CYP26B1	Glutamatergic neurons	1254.7
CYP27A1	Glutamatergic neurons	-2198.41
CYP2C8	Glutamatergic neurons	-116.126
CYP2D6	Glutamatergic neurons	-143.461
CYP2E1	Glutamatergic neurons	-122.518
CYP2R1	Glutamatergic neurons	-581.098
CYP2U1	Glutamatergic neurons	-697.19
CYP39A1	Glutamatergic neurons	-2171
CYP3A4	Glutamatergic neurons	-1981.21
CYP3A43	Glutamatergic neurons	-2287.72
CYP3A5	Glutamatergic neurons	-1624.57
CYP46A1	Glutamatergic neurons	1681.63
CYP4A22-AS1	Glutamatergic neurons	-638.282
CYP4F26P	Glutamatergic neurons	-547.768
CYP4F26P:FAM95C	Glutamatergic neurons	67.3177
CYP4V2	Glutamatergic neurons	-1029.51
CYP4X1	Glutamatergic neurons	865.56
CYP4Z1	Glutamatergic neurons	-131.91
CYP51A1-AS1	Glutamatergic neurons	-873.224
CYP7B1	Glutamatergic neurons	630.961
CYR61	Glutamatergic neurons	337.876
CYS1	Glutamatergic neurons	1274.12
CYSTM1	Glutamatergic neurons	-462.931
CYTH1	Glutamatergic neurons	-522.449
CYTH2	Glutamatergic neurons	537.838
CYTH3	Glutamatergic neurons	214.022
CYTOR	Glutamatergic neurons	518.39
CYTOR:MIR4435-2HG	Glutamatergic neurons	768.089
CYYR1	Glutamatergic neurons	-1253.92
CYYR1-AS1	Glutamatergic neurons	-1564.69
D2HGDH	Glutamatergic neurons	849.313
DAAM1	Glutamatergic neurons	638.045
DAAM2	Glutamatergic neurons	-796.883
DAB1	Glutamatergic neurons	313.605
DAB1-AS1	Glutamatergic neurons	77.946
DAB2	Glutamatergic neurons	-551.884
DAB2IP	Glutamatergic neurons	1579.38
DACH1	Glutamatergic neurons	54.8436
DACH2	Glutamatergic neurons	-271.814
DACT1	Glutamatergic neurons	1439.93
DACT3	Glutamatergic neurons	150.973
DACT3-AS1	Glutamatergic neurons	533.143
DAD1	Glutamatergic neurons	-723.597
DAG1	Glutamatergic neurons	149.576
DAGLA	Glutamatergic neurons	696.274
DAGLB	Glutamatergic neurons	-1024.2
DALRD3	Glutamatergic neurons	-1035.63
DANCR	Glutamatergic neurons	-2660.2
DANT2	Glutamatergic neurons	-231.934
DAO	Glutamatergic neurons	-1065.23
DAP	Glutamatergic neurons	1079.57
DAP3	Glutamatergic neurons	224.468
DAPK1	Glutamatergic neurons	-832.253
DAPK1-IT1	Glutamatergic neurons	-287.929
DAPK1:RPS29	Glutamatergic neurons	-587.88
DAPK2	Glutamatergic neurons	268.832
DAPK3	Glutamatergic neurons	140.26
DAPL1	Glutamatergic neurons	-157.821
DARS	Glutamatergic neurons	-282.013
DARS-AS1	Glutamatergic neurons	260.263
DARS2	Glutamatergic neurons	-309.005
DAW1	Glutamatergic neurons	-548.046
DAXX	Glutamatergic neurons	274.236
DAZAP1	Glutamatergic neurons	-754.858
DAZAP2	Glutamatergic neurons	79.075
DBF4	Glutamatergic neurons	-189.512
DBF4B	Glutamatergic neurons	-218.582
DBN1	Glutamatergic neurons	-926.068
DBNDD1	Glutamatergic neurons	1039.31
DBNL	Glutamatergic neurons	1215.89
DBP	Glutamatergic neurons	-251.406
DBR1	Glutamatergic neurons	-439.938
DBT	Glutamatergic neurons	-287.726
DCAF1	Glutamatergic neurons	328.596
DCAF10	Glutamatergic neurons	-1575.6
DCAF10:MRPS10	Glutamatergic neurons	106.959
DCAF11	Glutamatergic neurons	463.024
DCAF12	Glutamatergic neurons	340.384
DCAF13	Glutamatergic neurons	865.501
DCAF15	Glutamatergic neurons	422.928
DCAF16	Glutamatergic neurons	-112.423
DCAF17	Glutamatergic neurons	225.029
DCAF4	Glutamatergic neurons	113.624
DCAF4L1	Glutamatergic neurons	-1429.62
DCAF5	Glutamatergic neurons	-1508.7
DCAF6	Glutamatergic neurons	921.526
DCAF7	Glutamatergic neurons	66.4068
DCAF8	Glutamatergic neurons	457.478
DCAKD	Glutamatergic neurons	978.027
DCBLD1	Glutamatergic neurons	-325.277
DCBLD2	Glutamatergic neurons	385.034
DCC	Glutamatergic neurons	66.9994
DCDC1	Glutamatergic neurons	-863.15
DCDC2	Glutamatergic neurons	2290.03
DCDC2B	Glutamatergic neurons	21.3853
DCDC2C	Glutamatergic neurons	-21.9275
DCHS1	Glutamatergic neurons	-69.2643
DCHS2	Glutamatergic neurons	201.536
DCK	Glutamatergic neurons	470.842
DCLK1	Glutamatergic neurons	952.3
DCLK2	Glutamatergic neurons	2808.7
DCLK3	Glutamatergic neurons	34.0123
DCLRE1A	Glutamatergic neurons	-178.189
DCLRE1C	Glutamatergic neurons	-2228.55
DCP1A	Glutamatergic neurons	227.13
DCP1B	Glutamatergic neurons	-1256.68
DCP2	Glutamatergic neurons	-2101.52
DCPS	Glutamatergic neurons	-229.907
DCSTAMP	Glutamatergic neurons	-801.895
DCT	Glutamatergic neurons	-833.185
DCTD	Glutamatergic neurons	403.865
DCTN1	Glutamatergic neurons	795.332
DCTN1-AS1	Glutamatergic neurons	-595.029
DCTN2	Glutamatergic neurons	909.155
DCTN3	Glutamatergic neurons	-213.708
DCTN4	Glutamatergic neurons	812.346
DCTN5	Glutamatergic neurons	492.535
DCTN6	Glutamatergic neurons	1108.74
DCTPP1	Glutamatergic neurons	223.208
DCUN1D1	Glutamatergic neurons	-1521.72
DCUN1D2	Glutamatergic neurons	-842.493
DCUN1D2-AS	Glutamatergic neurons	-280.562
DCUN1D3	Glutamatergic neurons	956.927
DCUN1D4	Glutamatergic neurons	-1965.3
DCUN1D5	Glutamatergic neurons	-810.92
DCX	Glutamatergic neurons	1462.18
DCXR	Glutamatergic neurons	-481.914
DDA1	Glutamatergic neurons	1969.58
DDAH1	Glutamatergic neurons	1178.69
DDB1	Glutamatergic neurons	627.622
DDB2	Glutamatergic neurons	-1460.28
DDHD1	Glutamatergic neurons	2550.56
DDHD2	Glutamatergic neurons	1591.23
DDI2	Glutamatergic neurons	353.505
DDIT3	Glutamatergic neurons	-2057.11
DDIT4	Glutamatergic neurons	-2450.53
DDN	Glutamatergic neurons	313.553
DDOST	Glutamatergic neurons	296.137
DDR2	Glutamatergic neurons	-1177.78
DDRGK1	Glutamatergic neurons	-1581.54
DDT	Glutamatergic neurons	653.836
DDT:DDTL	Glutamatergic neurons	99.2289
DDX1	Glutamatergic neurons	-627.054
DDX10	Glutamatergic neurons	1992.54
DDX11	Glutamatergic neurons	-432.807
DDX11-AS1	Glutamatergic neurons	-511.968
DDX17	Glutamatergic neurons	241.035
DDX18	Glutamatergic neurons	-833.664
DDX19A	Glutamatergic neurons	-393.532
DDX19B	Glutamatergic neurons	-712.247
DDX20	Glutamatergic neurons	-1221.32
DDX21	Glutamatergic neurons	830.713
DDX23	Glutamatergic neurons	-457.647
DDX24	Glutamatergic neurons	263.313
DDX25	Glutamatergic neurons	-1815.64
DDX27	Glutamatergic neurons	-164.934
DDX31	Glutamatergic neurons	-39.0074
DDX39A	Glutamatergic neurons	-142.151
DDX39B	Glutamatergic neurons	406.943
DDX39B-AS1	Glutamatergic neurons	-163.045
DDX3X	Glutamatergic neurons	-97.7177
DDX4	Glutamatergic neurons	799.407
DDX41	Glutamatergic neurons	1183.62
DDX42	Glutamatergic neurons	992.95
DDX46	Glutamatergic neurons	60.1548
DDX49	Glutamatergic neurons	453.869
DDX5	Glutamatergic neurons	-2047.22
DDX50	Glutamatergic neurons	968.707
DDX51	Glutamatergic neurons	-65.2698
DDX52	Glutamatergic neurons	-1081.5
DDX54	Glutamatergic neurons	1162.96
DDX55	Glutamatergic neurons	703.28
DDX56	Glutamatergic neurons	105.068
DDX58	Glutamatergic neurons	-721.967
DDX59	Glutamatergic neurons	-252.408
DDX6	Glutamatergic neurons	716.167
DDX60L	Glutamatergic neurons	-572.922
DEAF1	Glutamatergic neurons	-943.853
DEC1	Glutamatergic neurons	-1547.73
DECR1	Glutamatergic neurons	-593.583
DECR2	Glutamatergic neurons	202.25
DEDD	Glutamatergic neurons	-47.5297
DEDD2	Glutamatergic neurons	-1265.07
DEF6	Glutamatergic neurons	-231.051
DEF8	Glutamatergic neurons	-1288.09
DEFB124:OVOL2	Glutamatergic neurons	65.2523
DEGS1	Glutamatergic neurons	-46.7026
DEGS2	Glutamatergic neurons	-406.544
DEK	Glutamatergic neurons	-1301.83
DENND1A	Glutamatergic neurons	409.35
DENND1B	Glutamatergic neurons	1133.02
DENND2A	Glutamatergic neurons	-1365.27
DENND2C	Glutamatergic neurons	-59.0738
DENND2C:GRAP2	Glutamatergic neurons	15.565
DENND3	Glutamatergic neurons	1246.72
DENND4A	Glutamatergic neurons	-3040.85
DENND4A:DNAJB14	Glutamatergic neurons	83.9783
DENND4B	Glutamatergic neurons	-1040.78
DENND4C	Glutamatergic neurons	-1557.14
DENND5A	Glutamatergic neurons	1583.58
DENND5B	Glutamatergic neurons	-3170.73
DENND5B-AS1	Glutamatergic neurons	-1006.88
DENND6A	Glutamatergic neurons	-192.666
DENND6A-AS1	Glutamatergic neurons	-1771.03
DENND6B	Glutamatergic neurons	772.187
DENR	Glutamatergic neurons	460.921
DEPDC1B	Glutamatergic neurons	-261.37
DEPDC4	Glutamatergic neurons	-760.429
DEPDC5	Glutamatergic neurons	-97.1398
DEPTOR	Glutamatergic neurons	-1203.78
DERA	Glutamatergic neurons	-80.8031
DERL1	Glutamatergic neurons	-732.867
DERL2	Glutamatergic neurons	-350.921
DESI1	Glutamatergic neurons	705.885
DESI2	Glutamatergic neurons	-298.997
DET1	Glutamatergic neurons	-127.338
DEUP1	Glutamatergic neurons	-1268.79
DEXI	Glutamatergic neurons	-482.421
DFFA	Glutamatergic neurons	-1638.86
DFFA:LINC00534	Glutamatergic neurons	-8.24134
DFFB	Glutamatergic neurons	-1992.98
DFNA5	Glutamatergic neurons	-2198.02
DFNB59	Glutamatergic neurons	-370.591
DFNB59:NUDC	Glutamatergic neurons	-69.1196
DGAT1	Glutamatergic neurons	658.212
DGAT2	Glutamatergic neurons	-785.538
DGCR10	Glutamatergic neurons	658.158
DGCR14	Glutamatergic neurons	437.404
DGCR2	Glutamatergic neurons	-257.886
DGCR5	Glutamatergic neurons	-17.9329
DGCR6:DGCR6L	Glutamatergic neurons	82.1377
DGCR6L	Glutamatergic neurons	366.732
DGCR8	Glutamatergic neurons	-137.216
DGCR9	Glutamatergic neurons	1158.64
DGKA	Glutamatergic neurons	-523.832
DGKB	Glutamatergic neurons	191.811
DGKD	Glutamatergic neurons	-959.533
DGKE	Glutamatergic neurons	-583.393
DGKG	Glutamatergic neurons	-405.703
DGKH	Glutamatergic neurons	1533.57
DGKI	Glutamatergic neurons	379.165
DGKQ	Glutamatergic neurons	17.3345
DGKZ	Glutamatergic neurons	2106.18
DGUOK	Glutamatergic neurons	571.648
DGUOK-AS1	Glutamatergic neurons	-448.153
DHCR24	Glutamatergic neurons	1204.22
DHCR7	Glutamatergic neurons	184.216	GOBP_REGULATION_OF_CHOLESTEROL_BIOSYNTHETIC_PROCESS
DHDDS	Glutamatergic neurons	1177.65
DHDH	Glutamatergic neurons	-478.336
DHFR	Glutamatergic neurons	-705.612
DHFR2	Glutamatergic neurons	107.7
DHFR:MT-RNR1	Glutamatergic neurons	294.731
DHFR:MTRNR2L12	Glutamatergic neurons	-113.414
DHODH	Glutamatergic neurons	-628.075
DHPS	Glutamatergic neurons	-856.359
DHRS1	Glutamatergic neurons	-612.398
DHRS11	Glutamatergic neurons	1206.29
DHRS12	Glutamatergic neurons	213.771
DHRS3	Glutamatergic neurons	-983.18
DHRS4	Glutamatergic neurons	-616.303
DHRS4-AS1	Glutamatergic neurons	-86.1811
DHRS4:DHRS4L1	Glutamatergic neurons	-38.6111
DHRS4:DHRS4L2	Glutamatergic neurons	-391.017
DHRS4L1:DHRS4L2	Glutamatergic neurons	-100.603
DHRS4L2	Glutamatergic neurons	-350.654
DHRS7	Glutamatergic neurons	-393.947
DHRS7B	Glutamatergic neurons	364.792
DHRSX	Glutamatergic neurons	-651.559
DHRSX-IT1	Glutamatergic neurons	-44.4892
DHTKD1	Glutamatergic neurons	-78.0006
DHX15	Glutamatergic neurons	223.942
DHX16	Glutamatergic neurons	-79.8588
DHX29	Glutamatergic neurons	-97.845
DHX30	Glutamatergic neurons	819.124
DHX32	Glutamatergic neurons	-446.364
DHX33	Glutamatergic neurons	933.004
DHX34	Glutamatergic neurons	-2044.24
DHX35	Glutamatergic neurons	163.681
DHX36	Glutamatergic neurons	833.918
DHX37	Glutamatergic neurons	669.233
DHX38	Glutamatergic neurons	110.929
DHX40	Glutamatergic neurons	-904.491
DHX40:TBC1D3P1-DHX40P1	Glutamatergic neurons	-460.829
DHX57	Glutamatergic neurons	268.71
DHX58	Glutamatergic neurons	-1062.82
DHX8	Glutamatergic neurons	102.684
DHX9	Glutamatergic neurons	-829.174
DIABLO	Glutamatergic neurons	70.4262
DIAPH1	Glutamatergic neurons	-709.41
DIAPH2	Glutamatergic neurons	643.164
DIAPH2-AS1	Glutamatergic neurons	-497.42
DIAPH3	Glutamatergic neurons	-245.51
DIAPH3-AS1	Glutamatergic neurons	70.4063
DIAPH3-AS2	Glutamatergic neurons	9.86456
DICER1	Glutamatergic neurons	644.248
DICER1-AS1	Glutamatergic neurons	-1862.35
DIDO1	Glutamatergic neurons	-561.488
DIEXF	Glutamatergic neurons	110.92
DIMT1	Glutamatergic neurons	-799.083
DIO1	Glutamatergic neurons	-1525.71
DIO2	Glutamatergic neurons	-1789.63
DIO2-AS1	Glutamatergic neurons	-1961.71
DIP2A	Glutamatergic neurons	-1438.96
DIP2A-IT1	Glutamatergic neurons	212.856
DIP2B	Glutamatergic neurons	424.817
DIP2C	Glutamatergic neurons	-573.988
DIRAS1	Glutamatergic neurons	2190.67
DIRAS2	Glutamatergic neurons	730.105
DIRAS3	Glutamatergic neurons	-645.656
DIRC2	Glutamatergic neurons	113.139
DIRC3	Glutamatergic neurons	-105.24
DIRC3-AS1	Glutamatergic neurons	-687.213
DIS3	Glutamatergic neurons	-643.34
DIS3L	Glutamatergic neurons	71.8389
DIS3L2	Glutamatergic neurons	450.843
DISC1	Glutamatergic neurons	-626.007
DISC1-IT1	Glutamatergic neurons	13.1679
DISC1FP1	Glutamatergic neurons	-1180.92
DISC1FP1:TUBA1A	Glutamatergic neurons	74.2293
DISC1FP1:TUBA1B	Glutamatergic neurons	-91.8583
DISP1	Glutamatergic neurons	-289.383
DISP2	Glutamatergic neurons	-179.681
DISP3	Glutamatergic neurons	-1025.91
DIXDC1	Glutamatergic neurons	-1278.18
DKC1	Glutamatergic neurons	-65.0642
DKFZP434I0714	Glutamatergic neurons	-414.552
DKK2	Glutamatergic neurons	1028.9
DKK3	Glutamatergic neurons	-674.648
DLAT	Glutamatergic neurons	469.017
DLC1	Glutamatergic neurons	69.5682
DLD	Glutamatergic neurons	749.312
DLEC1	Glutamatergic neurons	-375.138
DLEU1	Glutamatergic neurons	-1583.82
DLEU1-AS1	Glutamatergic neurons	-153.848
DLEU2	Glutamatergic neurons	-731.111
DLEU2L	Glutamatergic neurons	-121.917
DLEU7	Glutamatergic neurons	597.03
DLEU7-AS1	Glutamatergic neurons	-426.668
DLG1	Glutamatergic neurons	-492.42
DLG1-AS1	Glutamatergic neurons	-69.8762
DLG2	Glutamatergic neurons	109.921
DLG2-AS1-1	Glutamatergic neurons	84.8489
DLG2-AS1-2	Glutamatergic neurons	44.9066
DLG3	Glutamatergic neurons	1545.77
DLG3-AS1	Glutamatergic neurons	42.8889
DLG4	Glutamatergic neurons	1541.43
DLG5	Glutamatergic neurons	1773.2
DLG5-AS1	Glutamatergic neurons	344.349
DLGAP1	Glutamatergic neurons	285.068
DLGAP1-AS1	Glutamatergic neurons	271.847
DLGAP1-AS2	Glutamatergic neurons	220.864
DLGAP1-AS3	Glutamatergic neurons	929.021
DLGAP1-AS4	Glutamatergic neurons	803.81
DLGAP1-AS5	Glutamatergic neurons	-704.711
DLGAP2	Glutamatergic neurons	373.457
DLGAP2-AS1	Glutamatergic neurons	-96.688
DLGAP3	Glutamatergic neurons	1789.53
DLGAP4	Glutamatergic neurons	1673.54
DLGAP4-AS1	Glutamatergic neurons	-360.202
DLK2	Glutamatergic neurons	1127.35
DLL1	Glutamatergic neurons	-113.478
DLL3	Glutamatergic neurons	-226.023
DLST	Glutamatergic neurons	-1167.24
DMAP1	Glutamatergic neurons	121.925
DMC1	Glutamatergic neurons	-798.08
DMD	Glutamatergic neurons	219.66
DMD-AS3	Glutamatergic neurons	-33.6238
DMGDH	Glutamatergic neurons	37.3422
DMKN	Glutamatergic neurons	-584.007
DMPK	Glutamatergic neurons	-194.246
DMRTC1:DMRTC1B	Glutamatergic neurons	-183.727
DMRTC1B	Glutamatergic neurons	-215.538
DMTF1	Glutamatergic neurons	-410.317
DMTN	Glutamatergic neurons	691.74
DMWD	Glutamatergic neurons	1850.11
DMXL1	Glutamatergic neurons	-797.753
DMXL2	Glutamatergic neurons	1375.58
DNA2	Glutamatergic neurons	-2910.66
DNAAF1	Glutamatergic neurons	109.955
DNAAF2	Glutamatergic neurons	-277.698
DNAAF4	Glutamatergic neurons	39.0306
DNAAF4-CCPG1	Glutamatergic neurons	-207.156
DNAAF5	Glutamatergic neurons	-824.176
DNAH1	Glutamatergic neurons	679.462
DNAH10	Glutamatergic neurons	-2592.47
DNAH10OS	Glutamatergic neurons	-1095.08
DNAH11	Glutamatergic neurons	-2363.11
DNAH12	Glutamatergic neurons	-1860.87
DNAH14	Glutamatergic neurons	26.3866
DNAH17	Glutamatergic neurons	-1134.95
DNAH17-AS1	Glutamatergic neurons	-409.348
DNAH2	Glutamatergic neurons	-460.198
DNAH3	Glutamatergic neurons	-850.462
DNAH5	Glutamatergic neurons	1801.54
DNAH6	Glutamatergic neurons	-1164.25
DNAH7	Glutamatergic neurons	1952.33
DNAH8	Glutamatergic neurons	-348.118
DNAH9	Glutamatergic neurons	-903.746
DNAI1	Glutamatergic neurons	-1598.79
DNAJA1	Glutamatergic neurons	-621.723
DNAJA2	Glutamatergic neurons	1621.11
DNAJA3	Glutamatergic neurons	196.314
DNAJA4	Glutamatergic neurons	-400.397
DNAJB1	Glutamatergic neurons	-1123.97
DNAJB11	Glutamatergic neurons	838.362
DNAJB12	Glutamatergic neurons	102.886
DNAJB14	Glutamatergic neurons	730.59
DNAJB2	Glutamatergic neurons	-1490.83
DNAJB4	Glutamatergic neurons	-1634.79
DNAJB5	Glutamatergic neurons	2514.21
DNAJB5-AS1	Glutamatergic neurons	-47.8528
DNAJB6	Glutamatergic neurons	-723.349
DNAJB9	Glutamatergic neurons	160.568
DNAJC1	Glutamatergic neurons	-52.6057
DNAJC10	Glutamatergic neurons	1353.87
DNAJC11	Glutamatergic neurons	258.722
DNAJC12	Glutamatergic neurons	-1247.66
DNAJC13	Glutamatergic neurons	929.459
DNAJC14	Glutamatergic neurons	644.904
DNAJC15	Glutamatergic neurons	-164.102
DNAJC16	Glutamatergic neurons	754.861
DNAJC17	Glutamatergic neurons	598.628
DNAJC18	Glutamatergic neurons	141.24
DNAJC19	Glutamatergic neurons	-119.379
DNAJC2	Glutamatergic neurons	-1718.1
DNAJC21	Glutamatergic neurons	-719.18
DNAJC24	Glutamatergic neurons	1409.58
DNAJC25	Glutamatergic neurons	442.256
DNAJC25-GNG10	Glutamatergic neurons	-175.474
DNAJC27	Glutamatergic neurons	1718.94
DNAJC27-AS1	Glutamatergic neurons	-808.203
DNAJC28	Glutamatergic neurons	-296.934
DNAJC3	Glutamatergic neurons	-87.5013
DNAJC3-AS1	Glutamatergic neurons	-3267.71
DNAJC30	Glutamatergic neurons	1104.46
DNAJC4	Glutamatergic neurons	693.31
DNAJC5	Glutamatergic neurons	626.007
DNAJC5G	Glutamatergic neurons	1290.64
DNAJC6	Glutamatergic neurons	1938.2
DNAJC7	Glutamatergic neurons	-66.1461
DNAJC8	Glutamatergic neurons	850.717
DNAJC9	Glutamatergic neurons	-4356.65
DNAJC9-AS1	Glutamatergic neurons	-838.299
DNAL1	Glutamatergic neurons	894.654
DNAL4	Glutamatergic neurons	1832.19
DNALI1	Glutamatergic neurons	-1540.84
DNASE1	Glutamatergic neurons	-776.303
DNASE1L1	Glutamatergic neurons	295.429
DNASE1L2	Glutamatergic neurons	-1313.92
DNASE2	Glutamatergic neurons	-387.184
DNER	Glutamatergic neurons	-1057.22
DNHD1	Glutamatergic neurons	-1555.99
DNM1	Glutamatergic neurons	1122.08
DNM1L	Glutamatergic neurons	1235.84
DNM1P35	Glutamatergic neurons	24.5425
DNM2	Glutamatergic neurons	44.2891
DNM3	Glutamatergic neurons	-1765.83
DNM3-IT1	Glutamatergic neurons	-78.4581
DNM3OS	Glutamatergic neurons	-389.421
DNMBP	Glutamatergic neurons	-747.035
DNMBP-AS1	Glutamatergic neurons	-609.941
DNMBP:DNMBP-AS1	Glutamatergic neurons	-507.903
DNMT1	Glutamatergic neurons	819.358
DNMT3A	Glutamatergic neurons	553.049
DNMT3B	Glutamatergic neurons	-722.639
DNPEP	Glutamatergic neurons	-963.352
DNPH1	Glutamatergic neurons	840.631
DNTTIP1	Glutamatergic neurons	-218.036
DNTTIP2	Glutamatergic neurons	-36.9638
DOC2A	Glutamatergic neurons	2048.64
DOC2B	Glutamatergic neurons	615.438
DOCK1	Glutamatergic neurons	-1504.95
DOCK10	Glutamatergic neurons	-1990.97
DOCK11	Glutamatergic neurons	-1690.98
DOCK2	Glutamatergic neurons	-205.106
DOCK3	Glutamatergic neurons	272.879
DOCK4	Glutamatergic neurons	948.928
DOCK4-AS1	Glutamatergic neurons	-234.673
DOCK5	Glutamatergic neurons	-1770.76
DOCK6	Glutamatergic neurons	-1163.7
DOCK7	Glutamatergic neurons	692.281
DOCK8	Glutamatergic neurons	-1089.24
DOCK9	Glutamatergic neurons	138.812
DOCK9-AS1	Glutamatergic neurons	13.1066
DOCK9-AS2	Glutamatergic neurons	-356.832
DOHH	Glutamatergic neurons	1122.41
DOK3	Glutamatergic neurons	-110.345
DOK4	Glutamatergic neurons	411.041
DOK5	Glutamatergic neurons	1593.9
DOK6	Glutamatergic neurons	1206.32
DOLPP1	Glutamatergic neurons	164.126
DONSON	Glutamatergic neurons	-1168.26
DOPEY1	Glutamatergic neurons	478.794
DOPEY2	Glutamatergic neurons	540.246
DOT1L	Glutamatergic neurons	-67.7237
DPAGT1	Glutamatergic neurons	-841.595
DPCD	Glutamatergic neurons	338.544
DPF1	Glutamatergic neurons	-779.977
DPF2	Glutamatergic neurons	-1039.89
DPF3	Glutamatergic neurons	-29.9578
DPH1	Glutamatergic neurons	-1127.36
DPH2	Glutamatergic neurons	722.757
DPH3	Glutamatergic neurons	57.4112
DPH5	Glutamatergic neurons	-1007.53
DPH6	Glutamatergic neurons	1241.04
DPH6-AS1	Glutamatergic neurons	-1336.1
DPH7	Glutamatergic neurons	-637.474
DPM1	Glutamatergic neurons	-1506.43
DPM2	Glutamatergic neurons	459.461
DPM3	Glutamatergic neurons	220.913
DPP10	Glutamatergic neurons	75.1025
DPP10-AS1	Glutamatergic neurons	-116.76
DPP10-AS2	Glutamatergic neurons	-57.3594
DPP10-AS3	Glutamatergic neurons	-351.984
DPP3	Glutamatergic neurons	-1207.3
DPP4	Glutamatergic neurons	-1578.77
DPP6	Glutamatergic neurons	842.127
DPP7	Glutamatergic neurons	-789.676
DPP8	Glutamatergic neurons	1261.45
DPP9	Glutamatergic neurons	340.153
DPP9-AS1	Glutamatergic neurons	-118.646
DPT	Glutamatergic neurons	81.9823
DPY19L1	Glutamatergic neurons	128.981
DPY19L2	Glutamatergic neurons	-1523.18
DPY19L3	Glutamatergic neurons	1200.68
DPY19L4	Glutamatergic neurons	-181.846
DPY30	Glutamatergic neurons	-226.834
DPYD	Glutamatergic neurons	578.575
DPYD-AS1	Glutamatergic neurons	366.98
DPYD-AS2	Glutamatergic neurons	-136.271
DPYD-IT1	Glutamatergic neurons	176.907
DPYS	Glutamatergic neurons	-1643.75
DPYSL2	Glutamatergic neurons	-318.68
DPYSL3	Glutamatergic neurons	133.483
DPYSL4	Glutamatergic neurons	-746.181
DPYSL5	Glutamatergic neurons	897.341
DR1	Glutamatergic neurons	787.659
DRAIC	Glutamatergic neurons	-1003.62
DRAM1	Glutamatergic neurons	-988.177
DRAM2	Glutamatergic neurons	103.991
DRAP1	Glutamatergic neurons	996.832
DRC1	Glutamatergic neurons	1020.06
DRC3	Glutamatergic neurons	-1034.52
DRD1	Glutamatergic neurons	35.0549
DRD2	Glutamatergic neurons	-1459.12
DRD4	Glutamatergic neurons	325.236
DRG1	Glutamatergic neurons	-344.702
DRG2	Glutamatergic neurons	-88.4366
DRGX	Glutamatergic neurons	411.703
DRICH1	Glutamatergic neurons	-1310.74
DROSHA	Glutamatergic neurons	-363.02
DRP2	Glutamatergic neurons	367.61
DSC1	Glutamatergic neurons	-1803.42
DSC2	Glutamatergic neurons	121.088
DSCAM	Glutamatergic neurons	-309.451
DSCAM-AS1	Glutamatergic neurons	-438.553
DSCAM-IT1	Glutamatergic neurons	-138.631
DSCAML1	Glutamatergic neurons	380.028
DSCAS	Glutamatergic neurons	-197.239
DSCC1	Glutamatergic neurons	211.199
DSCR3	Glutamatergic neurons	-419.429
DSCR9	Glutamatergic neurons	-87.9634
DSE	Glutamatergic neurons	-1138.1
DSEL	Glutamatergic neurons	-2201.17
DSN1	Glutamatergic neurons	-1105.11
DST	Glutamatergic neurons	-992.137
DSTN	Glutamatergic neurons	-479.689
DSTYK	Glutamatergic neurons	-440.579
DTD1	Glutamatergic neurons	1126.43
DTD2	Glutamatergic neurons	192.743
DTNA	Glutamatergic neurons	2133.21
DTNB	Glutamatergic neurons	-465.063
DTNBP1	Glutamatergic neurons	-1321.67
DTWD1	Glutamatergic neurons	-1876.84
DTWD2	Glutamatergic neurons	1327.99
DTX1	Glutamatergic neurons	557.786
DTX2	Glutamatergic neurons	-584.196
DTX2:DTX2P1-UPK3BP1-PMS2P11	Glutamatergic neurons	-418.631
DTX2P1-UPK3BP1-PMS2P11	Glutamatergic neurons	60.4245
DTX2P1-UPK3BP1-PMS2P11:UPK3B	Glutamatergic neurons	7.5884
DTX3	Glutamatergic neurons	-1537.18
DTX4	Glutamatergic neurons	-94.9467
DTYMK	Glutamatergic neurons	-958.71
DUBR	Glutamatergic neurons	-4423.83
DUOX1	Glutamatergic neurons	-2039.31
DUS1L	Glutamatergic neurons	464.346
DUS2	Glutamatergic neurons	538.76
DUS3L	Glutamatergic neurons	263.249
DUS4L	Glutamatergic neurons	246.923
DUSP1	Glutamatergic neurons	846.276
DUSP11	Glutamatergic neurons	-991.641
DUSP12	Glutamatergic neurons	106.313
DUSP14	Glutamatergic neurons	427.017
DUSP15	Glutamatergic neurons	-439.092
DUSP16	Glutamatergic neurons	-592.753
DUSP18	Glutamatergic neurons	-1223.6
DUSP19	Glutamatergic neurons	-1727.06
DUSP2	Glutamatergic neurons	915.81
DUSP22	Glutamatergic neurons	458.413
DUSP26	Glutamatergic neurons	-1016.8
DUSP28	Glutamatergic neurons	141.287
DUSP3	Glutamatergic neurons	1125.61
DUSP4	Glutamatergic neurons	2541.28
DUSP5	Glutamatergic neurons	1460.36
DUSP6	Glutamatergic neurons	2423.59
DUSP7	Glutamatergic neurons	733.812
DUSP8	Glutamatergic neurons	544.442
DUSP9	Glutamatergic neurons	-190.579
DUT	Glutamatergic neurons	-420.274
DUXAP8	Glutamatergic neurons	-507.035
DUXB	Glutamatergic neurons	-31.9913
DVL1	Glutamatergic neurons	-298.752
DVL2	Glutamatergic neurons	-1623.73
DVL3	Glutamatergic neurons	127.021
DXO	Glutamatergic neurons	-109.724
DYM	Glutamatergic neurons	-913.88
DYNC1H1	Glutamatergic neurons	1551.45
DYNC1I1	Glutamatergic neurons	-269.245
DYNC1I2	Glutamatergic neurons	-624.739
DYNC1LI1	Glutamatergic neurons	466.293
DYNC1LI2	Glutamatergic neurons	562.805
DYNC2H1	Glutamatergic neurons	-1284.96
DYNC2LI1	Glutamatergic neurons	744.713
DYNLL1	Glutamatergic neurons	-74.8503
DYNLL2	Glutamatergic neurons	1340.56
DYNLRB1	Glutamatergic neurons	251.667
DYNLRB2	Glutamatergic neurons	-812.935
DYNLT1	Glutamatergic neurons	-752.1
DYNLT3	Glutamatergic neurons	892.041
DYRK1A	Glutamatergic neurons	304.485
DYRK1B	Glutamatergic neurons	1208.8
DYRK2	Glutamatergic neurons	1044.68
DYRK3	Glutamatergic neurons	-290.18
DYRK4	Glutamatergic neurons	-438.044
DYSF	Glutamatergic neurons	43.0258
DZANK1	Glutamatergic neurons	-698.418
DZIP1	Glutamatergic neurons	-2090.15
DZIP1L	Glutamatergic neurons	-1219.22
DZIP3	Glutamatergic neurons	-581.357
E2F1	Glutamatergic neurons	501.312
E2F3	Glutamatergic neurons	2688.01
E2F3-IT1	Glutamatergic neurons	495.091
E2F4	Glutamatergic neurons	-1368.79
E2F5	Glutamatergic neurons	442.725
E2F6	Glutamatergic neurons	166.804
E4F1	Glutamatergic neurons	1388.52
EAF1	Glutamatergic neurons	1062.57
EAF1-AS1	Glutamatergic neurons	-410.137
EAF2	Glutamatergic neurons	-779.6
EAPP	Glutamatergic neurons	-417.711
EARS2	Glutamatergic neurons	-81.8391
EBAG9	Glutamatergic neurons	167.947
EBF3	Glutamatergic neurons	-650.654
EBF4	Glutamatergic neurons	-916.946
EBLN2	Glutamatergic neurons	-329.36
EBLN3P	Glutamatergic neurons	-11.8062
EBNA1BP2	Glutamatergic neurons	580.831
EBP	Glutamatergic neurons	-351.933
EBPL	Glutamatergic neurons	-88.4105
ECD	Glutamatergic neurons	72.147
ECE1	Glutamatergic neurons	-2300.12
ECE2	Glutamatergic neurons	113.958
ECH1	Glutamatergic neurons	291.39
ECHDC1	Glutamatergic neurons	1137.84
ECHDC2	Glutamatergic neurons	165.308
ECHS1	Glutamatergic neurons	647.747
ECI1	Glutamatergic neurons	-449.21
ECI2	Glutamatergic neurons	-1154.84
ECM1	Glutamatergic neurons	-441.442
ECM2	Glutamatergic neurons	-206.05
ECSIT	Glutamatergic neurons	-13.2742
ECT2	Glutamatergic neurons	-855.69
ECT2L	Glutamatergic neurons	-2193.35
EDA	Glutamatergic neurons	-274.867
EDARADD	Glutamatergic neurons	-641.431
EDC3	Glutamatergic neurons	430.964
EDDM13	Glutamatergic neurons	-755.874
EDEM1	Glutamatergic neurons	-1235.38
EDEM2	Glutamatergic neurons	811.252
EDEM3	Glutamatergic neurons	516.186
EDF1	Glutamatergic neurons	830.271
EDIL3	Glutamatergic neurons	-390.622
EDN1	Glutamatergic neurons	-238.062
EDNRA	Glutamatergic neurons	-1123.87
EDNRB	Glutamatergic neurons	-874.975
EDNRB-AS1	Glutamatergic neurons	29.5552
EDRF1	Glutamatergic neurons	-1506.06
EDRF1-AS1	Glutamatergic neurons	-518.412
EEA1	Glutamatergic neurons	1612.94
EED	Glutamatergic neurons	-1528.11
EEF1A1	Glutamatergic neurons	-787.646
EEF1A1:STEAP1B	Glutamatergic neurons	-27.64
EEF1A2	Glutamatergic neurons	418.302
EEF1AKMT1	Glutamatergic neurons	-26.9925
EEF1AKMT2	Glutamatergic neurons	871.986
EEF1B2	Glutamatergic neurons	-5.31282
EEF1D	Glutamatergic neurons	-591.314
EEF1E1	Glutamatergic neurons	898.823
EEF1E1-BLOC1S5	Glutamatergic neurons	-156.224
EEF2	Glutamatergic neurons	3.66732
EEF2K	Glutamatergic neurons	-771.187
EEFSEC	Glutamatergic neurons	263.674
EEPD1	Glutamatergic neurons	-578.983
EFCAB1	Glutamatergic neurons	-207.246
EFCAB10	Glutamatergic neurons	-546.815
EFCAB10:YBX1	Glutamatergic neurons	10.5747
EFCAB11	Glutamatergic neurons	-258.416
EFCAB12	Glutamatergic neurons	-1842.16
EFCAB13	Glutamatergic neurons	-2811.96
EFCAB14	Glutamatergic neurons	536.9
EFCAB14-AS1	Glutamatergic neurons	-89.6076
EFCAB2	Glutamatergic neurons	-983.375
EFCAB3	Glutamatergic neurons	-285.71
EFCAB5	Glutamatergic neurons	-1300.85
EFCAB6	Glutamatergic neurons	1342.09
EFCAB6-AS1	Glutamatergic neurons	-347.787
EFCAB7	Glutamatergic neurons	-2107.41
EFCC1	Glutamatergic neurons	209.798
EFEMP2	Glutamatergic neurons	-823.588
EFHB	Glutamatergic neurons	364.615
EFHC1	Glutamatergic neurons	-2161.25
EFHC2	Glutamatergic neurons	-429.187
EFHD1	Glutamatergic neurons	-1097.31
EFHD2	Glutamatergic neurons	205.395
EFL1	Glutamatergic neurons	208.566
EFNA1	Glutamatergic neurons	-1808.91
EFNA3	Glutamatergic neurons	639.758
EFNA5	Glutamatergic neurons	-534.261
EFNB1	Glutamatergic neurons	-124.128
EFNB2	Glutamatergic neurons	-734.051
EFNB3	Glutamatergic neurons	887.357
EFR3A	Glutamatergic neurons	-1983.26
EFR3B	Glutamatergic neurons	2399.98
EFTUD2	Glutamatergic neurons	423.041
EGF	Glutamatergic neurons	21.7251
EGFL7	Glutamatergic neurons	2369
EGFR	Glutamatergic neurons	-654.967
EGFR-AS1	Glutamatergic neurons	117.303
EGLN1	Glutamatergic neurons	-678.953
EGLN2	Glutamatergic neurons	-382.83
EGLN3	Glutamatergic neurons	-530.303
EGLN3-AS1	Glutamatergic neurons	-239.95
EGOT	Glutamatergic neurons	-430.282
EGR1	Glutamatergic neurons	2007.29
EGR2	Glutamatergic neurons	1735.09
EGR3	Glutamatergic neurons	2447.77
EGR4	Glutamatergic neurons	1322.45
EHBP1	Glutamatergic neurons	-366.473
EHBP1L1	Glutamatergic neurons	134.907
EHD1	Glutamatergic neurons	-659.988
EHD2	Glutamatergic neurons	507.893
EHD3	Glutamatergic neurons	797.192
EHD4	Glutamatergic neurons	-173.68
EHD4-AS1	Glutamatergic neurons	-69.9777
EHHADH	Glutamatergic neurons	916.557
EHHADH-AS1	Glutamatergic neurons	40.8888
EHMT1	Glutamatergic neurons	-1252.91
EHMT1:KIFC2	Glutamatergic neurons	-208.256
EHMT2	Glutamatergic neurons	877.906
EHMT2-AS1	Glutamatergic neurons	-33.4608
EI24	Glutamatergic neurons	1080.55
EID1	Glutamatergic neurons	661.797
EID2	Glutamatergic neurons	1099.09
EID2B	Glutamatergic neurons	-427.542
EID3	Glutamatergic neurons	90.9083
EIF1	Glutamatergic neurons	179.093
EIF1AD	Glutamatergic neurons	-142.15
EIF1AX	Glutamatergic neurons	155.238
EIF1AX-AS1	Glutamatergic neurons	29.9195
EIF1B	Glutamatergic neurons	-93.8788
EIF1B-AS1	Glutamatergic neurons	-1159.79
EIF2A	Glutamatergic neurons	-1003.82
EIF2AK1	Glutamatergic neurons	234.995
EIF2AK2	Glutamatergic neurons	-2476.12
EIF2AK3	Glutamatergic neurons	-723.94
EIF2AK4	Glutamatergic neurons	-1030.49
EIF2B1	Glutamatergic neurons	-1262.96
EIF2B2	Glutamatergic neurons	-512.185
EIF2B3	Glutamatergic neurons	-332.648
EIF2B4	Glutamatergic neurons	-96.8091
EIF2B5	Glutamatergic neurons	-963.694
EIF2D	Glutamatergic neurons	-1206.89
EIF2S1	Glutamatergic neurons	506.499
EIF2S2	Glutamatergic neurons	-957.466
EIF2S3	Glutamatergic neurons	445.279
EIF3A	Glutamatergic neurons	1077.85
EIF3B	Glutamatergic neurons	439.416
EIF3D	Glutamatergic neurons	159.476
EIF3E	Glutamatergic neurons	-2349.03
EIF3E:GRB14	Glutamatergic neurons	7.70283
EIF3F	Glutamatergic neurons	-733.948
EIF3G	Glutamatergic neurons	280.397
EIF3H	Glutamatergic neurons	560.298
EIF3I	Glutamatergic neurons	251.179
EIF3J	Glutamatergic neurons	-107.363
EIF3J-AS1	Glutamatergic neurons	-2957.52
EIF3K	Glutamatergic neurons	663.915
EIF3L	Glutamatergic neurons	949.442
EIF3M	Glutamatergic neurons	-274.513
EIF4A1	Glutamatergic neurons	622.123
EIF4A2	Glutamatergic neurons	148.571
EIF4A3	Glutamatergic neurons	820.72
EIF4B	Glutamatergic neurons	-5.64624
EIF4B:LHFPL3	Glutamatergic neurons	891.149
EIF4E	Glutamatergic neurons	1277.96
EIF4E1B	Glutamatergic neurons	-2452.04
EIF4E2	Glutamatergic neurons	268.939
EIF4E3	Glutamatergic neurons	600.483
EIF4EBP1	Glutamatergic neurons	-309.757
EIF4EBP2	Glutamatergic neurons	-87.1792
EIF4ENIF1	Glutamatergic neurons	244.888
EIF4G1	Glutamatergic neurons	1035.27
EIF4G2	Glutamatergic neurons	778.04
EIF4G3	Glutamatergic neurons	2453.15
EIF4H	Glutamatergic neurons	261.587
EIF5	Glutamatergic neurons	-620.47
EIF5A	Glutamatergic neurons	1819.17
EIF5A2	Glutamatergic neurons	340.749
EIF5A:EIF5AL1	Glutamatergic neurons	710.609
EIF5B	Glutamatergic neurons	1607.06
EIF6	Glutamatergic neurons	398.223
ELAC1	Glutamatergic neurons	316.684
ELAC2	Glutamatergic neurons	542.321
ELAVL1	Glutamatergic neurons	-652.489
ELAVL2	Glutamatergic neurons	369.634
ELAVL3	Glutamatergic neurons	243.391
ELAVL4	Glutamatergic neurons	1103.59
ELF1	Glutamatergic neurons	-1410.51
ELF2	Glutamatergic neurons	-1686.93
ELF2:PPP1R14B	Glutamatergic neurons	-62.2765
ELFN2	Glutamatergic neurons	311.329
ELK1	Glutamatergic neurons	-2693.66
ELK3	Glutamatergic neurons	-2092.49
ELK4	Glutamatergic neurons	204.221
ELL	Glutamatergic neurons	11.0588
ELL2	Glutamatergic neurons	-410.116
ELMO1	Glutamatergic neurons	1970.98
ELMO1-AS1	Glutamatergic neurons	-0.94068
ELMO2	Glutamatergic neurons	661.501
ELMOD1	Glutamatergic neurons	1663.88
ELMOD2	Glutamatergic neurons	-1001.83
ELMOD3	Glutamatergic neurons	-648.389
ELMSAN1	Glutamatergic neurons	-878.159
ELN	Glutamatergic neurons	-1403.05
ELOA	Glutamatergic neurons	-648.331
ELOA-AS1	Glutamatergic neurons	-2018.71
ELOB	Glutamatergic neurons	-27.3678
ELOC	Glutamatergic neurons	519.313
ELOF1	Glutamatergic neurons	-308.235
ELOVL1	Glutamatergic neurons	-252.168
ELOVL2	Glutamatergic neurons	-1624.66
ELOVL2-AS1	Glutamatergic neurons	-442.383
ELOVL4	Glutamatergic neurons	437.198
ELOVL5	Glutamatergic neurons	-366.433
ELOVL6	Glutamatergic neurons	1026.27	GOBP_REGULATION_OF_CHOLESTEROL_BIOSYNTHETIC_PROCESS
ELOVL7	Glutamatergic neurons	12.0099
ELP2	Glutamatergic neurons	-1124.24
ELP3	Glutamatergic neurons	-215.091
ELP4	Glutamatergic neurons	-2186.85
ELP5	Glutamatergic neurons	-40.677
ELP6	Glutamatergic neurons	350.733
ELSPBP1:SLC19A1	Glutamatergic neurons	11.1987
EMB	Glutamatergic neurons	-1377.69
EMC1	Glutamatergic neurons	239.871
EMC10	Glutamatergic neurons	-111.929
EMC2	Glutamatergic neurons	-440.777
EMC3	Glutamatergic neurons	143.808
EMC4	Glutamatergic neurons	516.329
EMC6	Glutamatergic neurons	204.512
EMC7	Glutamatergic neurons	590.011
EMC8	Glutamatergic neurons	741.959
EMC9	Glutamatergic neurons	303.735
EMCN	Glutamatergic neurons	-1035.06
EMD	Glutamatergic neurons	1160.09
EME2	Glutamatergic neurons	1376.37
EMG1	Glutamatergic neurons	78.8601
EMID1	Glutamatergic neurons	-427.248
EMILIN3	Glutamatergic neurons	-99.583
EML1	Glutamatergic neurons	888.011
EML2	Glutamatergic neurons	-1421.24
EML2-AS1	Glutamatergic neurons	-240.418
EML4	Glutamatergic neurons	202.032
EML5	Glutamatergic neurons	-1372.86
EML6	Glutamatergic neurons	1857.91
EMSY	Glutamatergic neurons	-718.577
EMX1	Glutamatergic neurons	-1144
ENAH	Glutamatergic neurons	1809.06
ENC1	Glutamatergic neurons	942.5
ENDOD1	Glutamatergic neurons	-706.891
ENDOG	Glutamatergic neurons	491.824
ENDOV	Glutamatergic neurons	298.742
ENG	Glutamatergic neurons	-1866.46
ENGASE	Glutamatergic neurons	-1195.29
ENKD1	Glutamatergic neurons	-390.33
ENKUR	Glutamatergic neurons	204.185
ENO1	Glutamatergic neurons	506.555
ENO1-AS1	Glutamatergic neurons	-309.403
ENO1-IT1	Glutamatergic neurons	127.566
ENO2	Glutamatergic neurons	639.574
ENO4	Glutamatergic neurons	-455.273
ENOPH1	Glutamatergic neurons	1356.66
ENOSF1	Glutamatergic neurons	700.258
ENOX1	Glutamatergic neurons	995.587
ENOX1-AS1	Glutamatergic neurons	51.6027
ENOX1-AS2	Glutamatergic neurons	4.92668
ENOX2	Glutamatergic neurons	841.045
ENPEP	Glutamatergic neurons	798.606
ENPP1	Glutamatergic neurons	-123.743
ENPP2	Glutamatergic neurons	-750.143
ENPP3	Glutamatergic neurons	-502.655
ENPP4	Glutamatergic neurons	748.151
ENPP5	Glutamatergic neurons	134.958
ENPP6	Glutamatergic neurons	847.309
ENSA	Glutamatergic neurons	-995.129
ENTPD1	Glutamatergic neurons	-1153.2
ENTPD1-AS1	Glutamatergic neurons	-582.355
ENTPD3	Glutamatergic neurons	-562.643
ENTPD3-AS1	Glutamatergic neurons	-1406.8
ENTPD4	Glutamatergic neurons	445.464
ENTPD5	Glutamatergic neurons	880.928
ENTPD6	Glutamatergic neurons	468.162
ENTPD7	Glutamatergic neurons	228.444
ENY2	Glutamatergic neurons	-732.852
EOGT	Glutamatergic neurons	535.639
EP300	Glutamatergic neurons	191.263
EP300-AS1	Glutamatergic neurons	-141.838
EP400	Glutamatergic neurons	-880.297
EP400NL	Glutamatergic neurons	-279.581
EPAS1	Glutamatergic neurons	-1181.76
EPB41	Glutamatergic neurons	-1742.88
EPB41L1	Glutamatergic neurons	315.404
EPB41L2	Glutamatergic neurons	631.438
EPB41L3	Glutamatergic neurons	-37.8209
EPB41L4A	Glutamatergic neurons	-296.277
EPB41L4A-AS1	Glutamatergic neurons	-1230.75
EPB41L4A-AS2	Glutamatergic neurons	77.6637
EPB41L4B	Glutamatergic neurons	2643.44
EPB41L5	Glutamatergic neurons	-1007.14
EPB42	Glutamatergic neurons	-1074.36
EPC1	Glutamatergic neurons	-987.516
EPC2	Glutamatergic neurons	1480.81
EPCAM	Glutamatergic neurons	58.8173
EPDR1	Glutamatergic neurons	-1578.72
EPG5	Glutamatergic neurons	-113.038
EPHA1	Glutamatergic neurons	324.106
EPHA1-AS1	Glutamatergic neurons	63.3334
EPHA10	Glutamatergic neurons	-511.105
EPHA3	Glutamatergic neurons	503.764
EPHA4	Glutamatergic neurons	1127.53
EPHA5	Glutamatergic neurons	830.858
EPHA5-AS1	Glutamatergic neurons	1333.15
EPHA6	Glutamatergic neurons	72.9894
EPHA7	Glutamatergic neurons	-405.505
EPHA8	Glutamatergic neurons	-749.251
EPHB1	Glutamatergic neurons	-792.428
EPHB2	Glutamatergic neurons	-291.649
EPHB3	Glutamatergic neurons	1209.32
EPHB6	Glutamatergic neurons	190.469
EPHX1	Glutamatergic neurons	-1335.78
EPHX2	Glutamatergic neurons	-58.064
EPHX4	Glutamatergic neurons	-1143.87
EPM2A	Glutamatergic neurons	1655.1
EPM2AIP1	Glutamatergic neurons	-1185.06
EPN1	Glutamatergic neurons	869.944
EPN2	Glutamatergic neurons	-18.9797
EPN2-AS1	Glutamatergic neurons	-252.409
EPN3	Glutamatergic neurons	-1274.79
EPOP	Glutamatergic neurons	1219.61
EPOR	Glutamatergic neurons	-304.373
EPRS	Glutamatergic neurons	-1132.12
EPS15	Glutamatergic neurons	152.976
EPS15L1	Glutamatergic neurons	-418.18
EPS8	Glutamatergic neurons	-1319.31
EPS8L2	Glutamatergic neurons	-411.172
EPX	Glutamatergic neurons	-640.855
ERAL1	Glutamatergic neurons	5.68369
ERAP1	Glutamatergic neurons	-2019.65
ERAP2	Glutamatergic neurons	-508.819
ERBB2	Glutamatergic neurons	45.7667
ERBB4	Glutamatergic neurons	-257.169
ERBIN	Glutamatergic neurons	38.0268
ERC1	Glutamatergic neurons	197.758
ERC2	Glutamatergic neurons	578.982
ERC2-IT1	Glutamatergic neurons	603.374
ERCC1	Glutamatergic neurons	1211.84
ERCC2	Glutamatergic neurons	725.417
ERCC3	Glutamatergic neurons	-390.428
ERCC4	Glutamatergic neurons	93.3955
ERCC5	Glutamatergic neurons	-562.611
ERCC6	Glutamatergic neurons	-438.466
ERCC6L	Glutamatergic neurons	-1277.36
ERCC6L2	Glutamatergic neurons	355.432
ERCC8	Glutamatergic neurons	-396.972
ERF	Glutamatergic neurons	2014.8
ERG	Glutamatergic neurons	-539.494
ERGIC1	Glutamatergic neurons	790.831
ERGIC2	Glutamatergic neurons	-402.082
ERGIC3	Glutamatergic neurons	627.652
ERH	Glutamatergic neurons	877.158
ERI1	Glutamatergic neurons	-2203.95
ERI1:ZNF638	Glutamatergic neurons	-260.987
ERI2	Glutamatergic neurons	866.38
ERI3	Glutamatergic neurons	-477.183
ERI3-IT1	Glutamatergic neurons	-188.527
ERICH1	Glutamatergic neurons	37.4767
ERICH2	Glutamatergic neurons	-1230.79
ERICH3	Glutamatergic neurons	1400.45
ERICH3-AS1	Glutamatergic neurons	327.835
ERICH5	Glutamatergic neurons	-942.559
ERICH6	Glutamatergic neurons	830.099
ERICH6-AS1	Glutamatergic neurons	544.582
ERLEC1	Glutamatergic neurons	170.984
ERLIN1	Glutamatergic neurons	-1741.81
ERLIN2	Glutamatergic neurons	344.097	GOBP_REGULATION_OF_CHOLESTEROL_BIOSYNTHETIC_PROCESS
ERMAP	Glutamatergic neurons	920.853
ERMARD	Glutamatergic neurons	303.502
ERMP1	Glutamatergic neurons	-1586.64
ERN1	Glutamatergic neurons	-622.332
ERO1A	Glutamatergic neurons	1218.11
ERO1B	Glutamatergic neurons	-3692.5
ERP29	Glutamatergic neurons	-304.829
ERP44	Glutamatergic neurons	131.938
ERRFI1	Glutamatergic neurons	278.774
ERV3-1	Glutamatergic neurons	-561.811
ERVH48-1	Glutamatergic neurons	-926.289
ERVK13-1	Glutamatergic neurons	-8.9049
ERVK13-1:PDPK1	Glutamatergic neurons	-107.828
ERVMER34-1	Glutamatergic neurons	-1861.66
ESAM	Glutamatergic neurons	-411.487
ESCO1	Glutamatergic neurons	330.289
ESD	Glutamatergic neurons	-647.464
ESF1	Glutamatergic neurons	-1519.82
ESR1	Glutamatergic neurons	-884.078
ESR2	Glutamatergic neurons	-1049.28
ESRP1	Glutamatergic neurons	329.365
ESRRA	Glutamatergic neurons	913.755
ESRRB	Glutamatergic neurons	164.053
ESRRG	Glutamatergic neurons	537.867
ESYT1	Glutamatergic neurons	512.994
ESYT2	Glutamatergic neurons	843.959
ESYT3	Glutamatergic neurons	-3459.67
ETAA1	Glutamatergic neurons	-550.506
ETF1	Glutamatergic neurons	1492.78
ETFA	Glutamatergic neurons	993.338
ETFB	Glutamatergic neurons	495.531
ETFBKMT	Glutamatergic neurons	-768.502
ETFDH	Glutamatergic neurons	-774.124
ETFRF1	Glutamatergic neurons	-1075.01
ETHE1	Glutamatergic neurons	-986.848
ETNK1	Glutamatergic neurons	235.253
ETNK2	Glutamatergic neurons	-88.754
ETS1	Glutamatergic neurons	1182.05
ETS2	Glutamatergic neurons	2127.48
ETV1	Glutamatergic neurons	1379.5
ETV3	Glutamatergic neurons	1313.39
ETV3:ETV3L	Glutamatergic neurons	95.0075
ETV4	Glutamatergic neurons	-788.423
ETV5	Glutamatergic neurons	1466.89
ETV5-AS1	Glutamatergic neurons	742.362
ETV6	Glutamatergic neurons	-632.916
EVA1A	Glutamatergic neurons	-259.02
EVA1C	Glutamatergic neurons	-513.435
EVC	Glutamatergic neurons	415.316
EVI5	Glutamatergic neurons	-880.958
EVI5L	Glutamatergic neurons	487.571
EVL	Glutamatergic neurons	645.277
EWSR1	Glutamatergic neurons	-1735.6
EXD2	Glutamatergic neurons	-1479.22
EXD3	Glutamatergic neurons	-362.287
EXO5	Glutamatergic neurons	-229.479
EXOC1	Glutamatergic neurons	990.143
EXOC2	Glutamatergic neurons	-162.66
EXOC3	Glutamatergic neurons	587.963
EXOC3-AS1	Glutamatergic neurons	337.589
EXOC4	Glutamatergic neurons	1156.98
EXOC5	Glutamatergic neurons	-253.719
EXOC6	Glutamatergic neurons	1370.88
EXOC6B	Glutamatergic neurons	-1538.64
EXOC7	Glutamatergic neurons	267.808
EXOC8	Glutamatergic neurons	-106.274
EXOG	Glutamatergic neurons	-60.4379
EXOSC1	Glutamatergic neurons	-1008.51
EXOSC10	Glutamatergic neurons	230.538
EXOSC2	Glutamatergic neurons	-367.015
EXOSC2:HMGA2	Glutamatergic neurons	51.5817
EXOSC3	Glutamatergic neurons	-69.8084
EXOSC4	Glutamatergic neurons	10.5912
EXOSC5	Glutamatergic neurons	62.5456
EXOSC6	Glutamatergic neurons	928.285
EXOSC6:SMG1	Glutamatergic neurons	191.757
EXOSC7	Glutamatergic neurons	-609.334
EXOSC8	Glutamatergic neurons	-1065.31
EXOSC9	Glutamatergic neurons	-503.878
EXPH5	Glutamatergic neurons	1222.76
EXT1	Glutamatergic neurons	1529.85
EXT2	Glutamatergic neurons	1119.33
EXTL1	Glutamatergic neurons	1163.9
EXTL2	Glutamatergic neurons	-141.586
EXTL3	Glutamatergic neurons	-285.026
EXTL3-AS1	Glutamatergic neurons	223.606
EYA1	Glutamatergic neurons	-1461.05
EYA2	Glutamatergic neurons	-354.473
EYA3	Glutamatergic neurons	-1113.61
EYA4	Glutamatergic neurons	-460.736
EYS	Glutamatergic neurons	-527.014
EZH1	Glutamatergic neurons	-2152.06
EZH2	Glutamatergic neurons	-1537.52
F10	Glutamatergic neurons	-751.219
F10-AS1	Glutamatergic neurons	-102.007
F11-AS1	Glutamatergic neurons	36.2261
F11R	Glutamatergic neurons	47.7375
F12	Glutamatergic neurons	-567.512
F13A1	Glutamatergic neurons	-294.741
F5	Glutamatergic neurons	-363.798
F8	Glutamatergic neurons	538.699
F8A1	Glutamatergic neurons	666.023
FAAH	Glutamatergic neurons	-257.526
FAAH2	Glutamatergic neurons	-1873.34
FAAP100	Glutamatergic neurons	1675.18
FAAP20	Glutamatergic neurons	-99.0595
FABP3	Glutamatergic neurons	611.299
FABP5	Glutamatergic neurons	168.532
FABP6	Glutamatergic neurons	-3.06006
FABP7	Glutamatergic neurons	113.121
FADD	Glutamatergic neurons	171.6
FADS1	Glutamatergic neurons	-132.283
FADS2	Glutamatergic neurons	-426.012
FADS3	Glutamatergic neurons	-1009.58
FADS6	Glutamatergic neurons	-642.852
FAF1	Glutamatergic neurons	1747.74
FAF2	Glutamatergic neurons	355.17
FAHD1	Glutamatergic neurons	-955.578
FAHD2A	Glutamatergic neurons	-1212.83
FAHD2A:FAHD2B	Glutamatergic neurons	36.5505
FAHD2B	Glutamatergic neurons	363.143
FAIM	Glutamatergic neurons	550.941
FAIM2	Glutamatergic neurons	183.96
FALEC	Glutamatergic neurons	-284.329
FAM102A	Glutamatergic neurons	606.557
FAM102B	Glutamatergic neurons	776.436
FAM103A1:RPS6KA2	Glutamatergic neurons	325.819
FAM104A	Glutamatergic neurons	-401.834
FAM104B	Glutamatergic neurons	115.467
FAM105A	Glutamatergic neurons	-878.044
FAM107A	Glutamatergic neurons	-395.708
FAM107B	Glutamatergic neurons	-1351.89
FAM109A	Glutamatergic neurons	-442.449
FAM110B	Glutamatergic neurons	-131.879
FAM110C	Glutamatergic neurons	886.636
FAM114A1	Glutamatergic neurons	-544.515
FAM114A2	Glutamatergic neurons	-869.588
FAM117A	Glutamatergic neurons	-1634.11
FAM117B	Glutamatergic neurons	-2711.05
FAM118A	Glutamatergic neurons	-1167.31
FAM118B	Glutamatergic neurons	-363.478
FAM120A	Glutamatergic neurons	1164.4
FAM120AOS	Glutamatergic neurons	80.631
FAM120B	Glutamatergic neurons	-161.566
FAM120C	Glutamatergic neurons	-650.185
FAM122A	Glutamatergic neurons	400.47
FAM122B	Glutamatergic neurons	942.66
FAM122C	Glutamatergic neurons	443.081
FAM124A	Glutamatergic neurons	-93.8908
FAM126A	Glutamatergic neurons	-1287.87
FAM126B	Glutamatergic neurons	-1202.49
FAM129A	Glutamatergic neurons	-42.4163
FAM129B	Glutamatergic neurons	832.343
FAM129C	Glutamatergic neurons	-1077.25
FAM131A	Glutamatergic neurons	3245.53
FAM131B	Glutamatergic neurons	1108.14
FAM133A	Glutamatergic neurons	1018.22
FAM133B	Glutamatergic neurons	-2206.79
FAM135A	Glutamatergic neurons	1642.01
FAM135B	Glutamatergic neurons	-299.005
FAM136A	Glutamatergic neurons	-557.03
FAM13A	Glutamatergic neurons	-1210.21
FAM13A-AS1	Glutamatergic neurons	388.495
FAM13B	Glutamatergic neurons	-503.924
FAM13C	Glutamatergic neurons	953.07
FAM149A	Glutamatergic neurons	1470.85
FAM149B1	Glutamatergic neurons	-1062.74
FAM151A	Glutamatergic neurons	-1455.12
FAM151B	Glutamatergic neurons	-1085.67
FAM153A	Glutamatergic neurons	-498.963
FAM153A:FAM153B	Glutamatergic neurons	-494.37
FAM153A:FAM153C	Glutamatergic neurons	-293.11
FAM153B	Glutamatergic neurons	-669.727
FAM153B:FAM153C	Glutamatergic neurons	-281.718
FAM153C	Glutamatergic neurons	-377.039
FAM155A	Glutamatergic neurons	121.15
FAM155A-IT1	Glutamatergic neurons	201.745
FAM155B	Glutamatergic neurons	176.953
FAM156A	Glutamatergic neurons	-1295.43
FAM156A:FAM156B	Glutamatergic neurons	-1441.92
FAM157C	Glutamatergic neurons	-94.9418
FAM157C:LINC01002	Glutamatergic neurons	2.74875
FAM160A1	Glutamatergic neurons	-530.557
FAM160A2	Glutamatergic neurons	1214.2
FAM160B1	Glutamatergic neurons	4.07167
FAM160B2	Glutamatergic neurons	-614.317
FAM161A	Glutamatergic neurons	-1631.57
FAM161B	Glutamatergic neurons	-109.753
FAM162A	Glutamatergic neurons	1151.91
FAM162B	Glutamatergic neurons	-1960.87
FAM163A	Glutamatergic neurons	513.921
FAM163B	Glutamatergic neurons	-594.361
FAM168A	Glutamatergic neurons	1185.2
FAM168B	Glutamatergic neurons	863.671
FAM169A	Glutamatergic neurons	-968.878
FAM169B	Glutamatergic neurons	-1066.15
FAM171A1	Glutamatergic neurons	835.426
FAM171A2	Glutamatergic neurons	84.4167
FAM171B	Glutamatergic neurons	740.845
FAM172A	Glutamatergic neurons	1540.36
FAM173A	Glutamatergic neurons	931.669
FAM173B	Glutamatergic neurons	-1384.19
FAM174A	Glutamatergic neurons	1635.05
FAM174B	Glutamatergic neurons	376.994
FAM174B:H2AFV	Glutamatergic neurons	-207.296
FAM175A	Glutamatergic neurons	-1321.04
FAM175B	Glutamatergic neurons	-332.329
FAM177A1	Glutamatergic neurons	-343.013
FAM177B:SOD2	Glutamatergic neurons	847.353
FAM178B	Glutamatergic neurons	-1266.42
FAM182A	Glutamatergic neurons	-65.4298
FAM182A:FAM182B	Glutamatergic neurons	-659.787
FAM182B	Glutamatergic neurons	-844.383
FAM184A	Glutamatergic neurons	1843.7
FAM184B	Glutamatergic neurons	-1305.14
FAM185A	Glutamatergic neurons	-1651.8
FAM186A	Glutamatergic neurons	-929.909
FAM189A1	Glutamatergic neurons	746.816
FAM189A2	Glutamatergic neurons	-1344.83
FAM189B	Glutamatergic neurons	-191.172
FAM192A	Glutamatergic neurons	-383.056
FAM193A	Glutamatergic neurons	629.937
FAM193B	Glutamatergic neurons	-548.481
FAM193B:SMC4	Glutamatergic neurons	-42.6907
FAM196A	Glutamatergic neurons	440.933
FAM196B	Glutamatergic neurons	581.789
FAM198B	Glutamatergic neurons	1670.44
FAM199X	Glutamatergic neurons	167.899
FAM19A1	Glutamatergic neurons	196.654
FAM19A2	Glutamatergic neurons	116.572
FAM19A4	Glutamatergic neurons	-2201.71
FAM19A5	Glutamatergic neurons	674.147
FAM200A	Glutamatergic neurons	-1765.36
FAM200B	Glutamatergic neurons	-1697.63
FAM201A	Glutamatergic neurons	-269.067
FAM204A	Glutamatergic neurons	748.398
FAM206A	Glutamatergic neurons	-744.392
FAM207A	Glutamatergic neurons	72.0257
FAM208A	Glutamatergic neurons	-1573.89
FAM208B	Glutamatergic neurons	295.884
FAM20A	Glutamatergic neurons	-88.9516
FAM20B	Glutamatergic neurons	-58.3246
FAM20C	Glutamatergic neurons	261.252
FAM210A	Glutamatergic neurons	-673.622
FAM210B	Glutamatergic neurons	-295.403
FAM212B	Glutamatergic neurons	-288.819
FAM212B-AS1	Glutamatergic neurons	-125.478
FAM213A	Glutamatergic neurons	-264.69
FAM213B	Glutamatergic neurons	1050.92
FAM214A	Glutamatergic neurons	-495.934
FAM214B	Glutamatergic neurons	240.894
FAM216A	Glutamatergic neurons	-130.458
FAM217A	Glutamatergic neurons	-412.325
FAM217B	Glutamatergic neurons	243.941
FAM218A	Glutamatergic neurons	-336.458
FAM219A	Glutamatergic neurons	700.901
FAM219B	Glutamatergic neurons	686.112
FAM220A	Glutamatergic neurons	619.623
FAM221A	Glutamatergic neurons	71.9302
FAM222A	Glutamatergic neurons	-800.908
FAM222A-AS1	Glutamatergic neurons	-949.512
FAM222B	Glutamatergic neurons	684.746
FAM227A	Glutamatergic neurons	-1978.58
FAM227B	Glutamatergic neurons	-2547.27
FAM228A	Glutamatergic neurons	325.459
FAM228B	Glutamatergic neurons	-155.053
FAM229A	Glutamatergic neurons	-1711.45
FAM229B	Glutamatergic neurons	-1269.09
FAM234A	Glutamatergic neurons	627.758
FAM234B	Glutamatergic neurons	366.937
FAM24B	Glutamatergic neurons	-226.948
FAM32A	Glutamatergic neurons	-318.526
FAM35A	Glutamatergic neurons	327.984
FAM3A	Glutamatergic neurons	-113.415
FAM3C	Glutamatergic neurons	562.003
FAM43A	Glutamatergic neurons	-361.11
FAM43B	Glutamatergic neurons	112.63
FAM45A	Glutamatergic neurons	-1352.63
FAM47E	Glutamatergic neurons	-353.148
FAM47E-STBD1	Glutamatergic neurons	-196.186
FAM49A	Glutamatergic neurons	2528.78
FAM49B	Glutamatergic neurons	1795.43
FAM50A	Glutamatergic neurons	255.394
FAM50B	Glutamatergic neurons	19.2192
FAM53A	Glutamatergic neurons	-103.975
FAM53B	Glutamatergic neurons	107.334
FAM53B-AS1	Glutamatergic neurons	-398.788
FAM53C	Glutamatergic neurons	-2002.57
FAM57A	Glutamatergic neurons	953.326
FAM57B	Glutamatergic neurons	-454.39
FAM58A	Glutamatergic neurons	24.6237
FAM66A	Glutamatergic neurons	-177.995
FAM66A:FAM66E	Glutamatergic neurons	-268.106
FAM66B	Glutamatergic neurons	-432.757
FAM66B:FAM66D	Glutamatergic neurons	236.64
FAM66B:FAM66E	Glutamatergic neurons	-265.793
FAM66C	Glutamatergic neurons	1281.01
FAM66C:FAM66D	Glutamatergic neurons	-12.4214
FAM66D	Glutamatergic neurons	387.765
FAM66E	Glutamatergic neurons	-446.382
FAM69A	Glutamatergic neurons	-389.264
FAM69B	Glutamatergic neurons	567.406
FAM71D	Glutamatergic neurons	-785.579
FAM71D:SF3B4	Glutamatergic neurons	81.8746
FAM71E1	Glutamatergic neurons	961.39
FAM71F2	Glutamatergic neurons	-635.078
FAM76A	Glutamatergic neurons	1661.22
FAM76B	Glutamatergic neurons	366.821
FAM78A	Glutamatergic neurons	581.523
FAM78B	Glutamatergic neurons	858.74
FAM81A	Glutamatergic neurons	1160.24
FAM81B	Glutamatergic neurons	-2715.72
FAM83D	Glutamatergic neurons	-923.585
FAM83H	Glutamatergic neurons	110.183
FAM84A	Glutamatergic neurons	937.384
FAM85B	Glutamatergic neurons	-706.871
FAM86C1	Glutamatergic neurons	-274.942
FAM89B	Glutamatergic neurons	-486.822
FAM8A1	Glutamatergic neurons	-73.0176
FAM90A1	Glutamatergic neurons	-537.972
FAM90A1:FAM90A26	Glutamatergic neurons	-96.7032
FAM91A1	Glutamatergic neurons	837.982
FAM92A	Glutamatergic neurons	-1582.56
FAM96A	Glutamatergic neurons	-339.792
FAM96B	Glutamatergic neurons	276.425
FAM98A	Glutamatergic neurons	-83.1704
FAM98B	Glutamatergic neurons	424.205
FAM98C	Glutamatergic neurons	102.764
FAN1	Glutamatergic neurons	-855.514
FANCA	Glutamatergic neurons	565.995
FANCB	Glutamatergic neurons	39.8036
FANCC	Glutamatergic neurons	-1263.08
FANCD2	Glutamatergic neurons	-269.415
FANCD2OS	Glutamatergic neurons	-385.787
FANCF	Glutamatergic neurons	600.375
FANCG	Glutamatergic neurons	29.7076
FANCI	Glutamatergic neurons	-2890.32
FANCL	Glutamatergic neurons	-987.98
FANCM	Glutamatergic neurons	-335.93
FANK1	Glutamatergic neurons	-2890.69
FANK1-AS1	Glutamatergic neurons	49.0018
FAP	Glutamatergic neurons	-1927.23
FAR1	Glutamatergic neurons	239.557
FAR1-IT1	Glutamatergic neurons	33.7588
FAR2	Glutamatergic neurons	327.056
FARP1	Glutamatergic neurons	1175.37
FARP1-AS1	Glutamatergic neurons	-91.1766
FARP2	Glutamatergic neurons	-249.245
FARS2	Glutamatergic neurons	-1064.59
FARSA	Glutamatergic neurons	1155.41
FARSA-AS1	Glutamatergic neurons	17.3013
FARSB	Glutamatergic neurons	2358.72
FAS	Glutamatergic neurons	-903.908
FASN	Glutamatergic neurons	953.309	GOBP_REGULATION_OF_CHOLESTEROL_BIOSYNTHETIC_PROCESS
FASTK	Glutamatergic neurons	430.947
FASTKD1	Glutamatergic neurons	-1650.69
FASTKD2	Glutamatergic neurons	-749.82
FASTKD3	Glutamatergic neurons	267.203
FASTKD5	Glutamatergic neurons	223.806
FAT1	Glutamatergic neurons	855.854
FAT2	Glutamatergic neurons	-359.52
FAT3	Glutamatergic neurons	369.585
FAT4	Glutamatergic neurons	187.291
FAU	Glutamatergic neurons	-221.779
FAXC	Glutamatergic neurons	615.771
FAXDC2	Glutamatergic neurons	-2149.93
FBF1	Glutamatergic neurons	-315.727
FBL	Glutamatergic neurons	108.292
FBLL1	Glutamatergic neurons	1424.29
FBLN1:NRK	Glutamatergic neurons	-14.3289
FBLN5	Glutamatergic neurons	-1421.51
FBLN7	Glutamatergic neurons	890.482
FBN1	Glutamatergic neurons	431.044
FBN2	Glutamatergic neurons	-908.531
FBN3	Glutamatergic neurons	-139.253
FBP1	Glutamatergic neurons	-603.182
FBRS	Glutamatergic neurons	-102.449
FBRSL1	Glutamatergic neurons	-161.136
FBXL12	Glutamatergic neurons	1099.39
FBXL13	Glutamatergic neurons	-1684.5
FBXL14	Glutamatergic neurons	-1471.76
FBXL15	Glutamatergic neurons	545.939
FBXL16	Glutamatergic neurons	394.25
FBXL17	Glutamatergic neurons	1487.93
FBXL18	Glutamatergic neurons	-478.771
FBXL19	Glutamatergic neurons	435.847
FBXL19-AS1	Glutamatergic neurons	-931.763
FBXL2	Glutamatergic neurons	-192.242
FBXL20	Glutamatergic neurons	-768.215
FBXL22	Glutamatergic neurons	-1157.06
FBXL3	Glutamatergic neurons	-1073.68
FBXL4	Glutamatergic neurons	1394.87
FBXL5	Glutamatergic neurons	-596.097
FBXL6	Glutamatergic neurons	-394.703
FBXL7	Glutamatergic neurons	-697.882
FBXL8	Glutamatergic neurons	-607.75
FBXO10	Glutamatergic neurons	-45.5778
FBXO11	Glutamatergic neurons	-156.031
FBXO15	Glutamatergic neurons	-460.158
FBXO16	Glutamatergic neurons	1224.76
FBXO17	Glutamatergic neurons	-1166.64
FBXO18	Glutamatergic neurons	-137.849
FBXO2	Glutamatergic neurons	655.606
FBXO21	Glutamatergic neurons	-49.4681
FBXO22	Glutamatergic neurons	336.147
FBXO25	Glutamatergic neurons	-975.462
FBXO27	Glutamatergic neurons	-1221.96
FBXO28	Glutamatergic neurons	-684.663
FBXO3	Glutamatergic neurons	-439.826
FBXO3-AS1	Glutamatergic neurons	-150.637
FBXO30	Glutamatergic neurons	78.265
FBXO31	Glutamatergic neurons	4.8666
FBXO32	Glutamatergic neurons	-1644.16
FBXO33	Glutamatergic neurons	413.258
FBXO34	Glutamatergic neurons	-2348.8
FBXO36	Glutamatergic neurons	895.961
FBXO36-IT1	Glutamatergic neurons	125.203
FBXO38	Glutamatergic neurons	590.347
FBXO4	Glutamatergic neurons	829.305
FBXO40	Glutamatergic neurons	-1358.56
FBXO41	Glutamatergic neurons	226.131
FBXO42	Glutamatergic neurons	-989.707
FBXO44	Glutamatergic neurons	861.152
FBXO45	Glutamatergic neurons	735.917
FBXO46	Glutamatergic neurons	349.996
FBXO48	Glutamatergic neurons	-400.119
FBXO5	Glutamatergic neurons	-664.643
FBXO6	Glutamatergic neurons	-235.01
FBXO7	Glutamatergic neurons	94.6915
FBXO8	Glutamatergic neurons	-98.9752
FBXO9	Glutamatergic neurons	975.729
FBXW10	Glutamatergic neurons	-575.07
FBXW11	Glutamatergic neurons	1305.79
FBXW12	Glutamatergic neurons	561.772
FBXW2	Glutamatergic neurons	2171.95
FBXW4	Glutamatergic neurons	-14.8502
FBXW5	Glutamatergic neurons	754.833
FBXW7	Glutamatergic neurons	2288.27
FBXW7-AS1	Glutamatergic neurons	69.111
FBXW8	Glutamatergic neurons	130.937
FBXW9	Glutamatergic neurons	417.748
FCF1	Glutamatergic neurons	-763.924
FCHO1	Glutamatergic neurons	-748.242
FCHO2	Glutamatergic neurons	-1288.55
FCHSD1	Glutamatergic neurons	-431.55
FCHSD2	Glutamatergic neurons	-62.3973
FDFT1	Glutamatergic neurons	-705.693	GOBP_REGULATION_OF_CHOLESTEROL_BIOSYNTHETIC_PROCESS
FDPS	Glutamatergic neurons	-1495.26
FDX1	Glutamatergic neurons	-1907.65
FDXR	Glutamatergic neurons	-585.314
FECH	Glutamatergic neurons	-2497.65
FEM1A	Glutamatergic neurons	490.741
FEM1B	Glutamatergic neurons	617.682
FEM1C	Glutamatergic neurons	938.062
FEN1	Glutamatergic neurons	530.81
FER	Glutamatergic neurons	-1404.43
FER1L5	Glutamatergic neurons	363.835
FER1L6	Glutamatergic neurons	-337.233
FER1L6-AS1	Glutamatergic neurons	-535.486
FER1L6-AS2	Glutamatergic neurons	-428.312
FERMT1	Glutamatergic neurons	-297.006
FERMT2	Glutamatergic neurons	-1236.42
FERMT3	Glutamatergic neurons	-2252.17
FES	Glutamatergic neurons	276.774
FEZ1	Glutamatergic neurons	948.409
FEZ2	Glutamatergic neurons	-105.666
FEZF2	Glutamatergic neurons	398.831
FFAR4	Glutamatergic neurons	1314.21
FGD1	Glutamatergic neurons	-240.832
FGD4	Glutamatergic neurons	-1294.9
FGD5	Glutamatergic neurons	-39.7087
FGD5-AS1	Glutamatergic neurons	82.1629
FGD6	Glutamatergic neurons	18.0098
FGF1	Glutamatergic neurons	926.442
FGF10	Glutamatergic neurons	-1330.51
FGF10-AS1	Glutamatergic neurons	-1151.87
FGF12	Glutamatergic neurons	146.226
FGF12-AS1	Glutamatergic neurons	-663.169
FGF12-AS2	Glutamatergic neurons	-49.2759
FGF12-AS3	Glutamatergic neurons	-701.703
FGF13	Glutamatergic neurons	-168.793
FGF13-AS1	Glutamatergic neurons	-180.919
FGF14	Glutamatergic neurons	36.008
FGF14-AS1	Glutamatergic neurons	-992.802
FGF14-AS2	Glutamatergic neurons	-287.601
FGF14-IT1	Glutamatergic neurons	202.255
FGF17	Glutamatergic neurons	-3592.57
FGF18	Glutamatergic neurons	-761.424
FGF2	Glutamatergic neurons	-2007.81
FGF22	Glutamatergic neurons	-614.913
FGF23	Glutamatergic neurons	-433.821
FGF5	Glutamatergic neurons	-1810.27
FGF9	Glutamatergic neurons	523.008
FGFBP3	Glutamatergic neurons	-409.041
FGFR1	Glutamatergic neurons	-269.675
FGFR1OP	Glutamatergic neurons	-93.1874
FGFR1OP2	Glutamatergic neurons	-1702.09
FGFR2	Glutamatergic neurons	372.561
FGFRL1	Glutamatergic neurons	-1437.24
FGGY	Glutamatergic neurons	85.1737
FH	Glutamatergic neurons	598.667
FHAD1	Glutamatergic neurons	-16.9806
FHDC1	Glutamatergic neurons	-1129.32
FHIT	Glutamatergic neurons	-1118.38
FHL1	Glutamatergic neurons	-491.304
FHL2	Glutamatergic neurons	1253.53
FHL3	Glutamatergic neurons	574.096
FHOD1	Glutamatergic neurons	-514.977
FHOD3	Glutamatergic neurons	960.611
FIBP	Glutamatergic neurons	1596.21
FICD	Glutamatergic neurons	688.645
FIG4	Glutamatergic neurons	-2142.76
FIGN	Glutamatergic neurons	53.3273
FIGNL1	Glutamatergic neurons	-683.808
FIGNL2	Glutamatergic neurons	94.7282
FILIP1	Glutamatergic neurons	298.361
FILIP1L	Glutamatergic neurons	-1122.42
FIP1L1	Glutamatergic neurons	-254.818
FIS1	Glutamatergic neurons	493.389
FITM2	Glutamatergic neurons	-179.035
FIZ1	Glutamatergic neurons	595.655
FJX1	Glutamatergic neurons	1722.86
FKBP11	Glutamatergic neurons	1516.16
FKBP14	Glutamatergic neurons	-476.323
FKBP15	Glutamatergic neurons	-358.191
FKBP1A	Glutamatergic neurons	710.437
FKBP1A:FKBP1C	Glutamatergic neurons	626.097
FKBP1B	Glutamatergic neurons	-192.542
FKBP2	Glutamatergic neurons	-11.4164
FKBP3	Glutamatergic neurons	-2215.79
FKBP4	Glutamatergic neurons	-1357.57
FKBP5	Glutamatergic neurons	-927.155
FKBP7	Glutamatergic neurons	-580.956
FKBP8	Glutamatergic neurons	621.793
FKBP9	Glutamatergic neurons	-42.6463
FKRP	Glutamatergic neurons	207.647
FKTN	Glutamatergic neurons	1507.8
FLAD1	Glutamatergic neurons	215.057
FLCN	Glutamatergic neurons	-3166.48
FLG	Glutamatergic neurons	-516.976
FLG-AS1	Glutamatergic neurons	294.973
FLII	Glutamatergic neurons	-858.562
FLJ20021	Glutamatergic neurons	227.278
FLJ21408	Glutamatergic neurons	22.7492
FLJ27354	Glutamatergic neurons	228.836
FLJ37035	Glutamatergic neurons	77.6537
FLJ37453	Glutamatergic neurons	-1663.09
FLJ40288	Glutamatergic neurons	-750.125
FLJ46284	Glutamatergic neurons	-1551.35
FLNA	Glutamatergic neurons	214.326
FLNB	Glutamatergic neurons	-1492.99
FLNB-AS1	Glutamatergic neurons	-143.927
FLOT1	Glutamatergic neurons	-150.562
FLOT2	Glutamatergic neurons	-728.979
FLRT1	Glutamatergic neurons	1655.6
FLRT2	Glutamatergic neurons	-168.771
FLRT3	Glutamatergic neurons	-635.732
FLT1	Glutamatergic neurons	-964.141
FLT3	Glutamatergic neurons	-788.275
FLVCR1	Glutamatergic neurons	338.771
FLVCR1-AS1	Glutamatergic neurons	-414.63
FLYWCH1	Glutamatergic neurons	461.028
FLYWCH2	Glutamatergic neurons	866.102
FMC1	Glutamatergic neurons	-499.439
FMN1	Glutamatergic neurons	-165.071
FMN2	Glutamatergic neurons	524.238
FMNL1	Glutamatergic neurons	841.217
FMNL2	Glutamatergic neurons	1111.38
FMNL3	Glutamatergic neurons	347.829
FMO4:TOP1	Glutamatergic neurons	227.613
FMO5	Glutamatergic neurons	-1768.82
FMR1	Glutamatergic neurons	888.993
FMR1-AS1	Glutamatergic neurons	-185.879
FMR1-AS1-2	Glutamatergic neurons	74.3321
FMR1-IT1	Glutamatergic neurons	70.2458
FN1	Glutamatergic neurons	-452.018
FN3K	Glutamatergic neurons	57.8555
FN3KRP	Glutamatergic neurons	-104.305
FNBP1	Glutamatergic neurons	-786.856
FNBP1L	Glutamatergic neurons	-148.709
FNBP4	Glutamatergic neurons	1096.87
FNDC10	Glutamatergic neurons	1855.8
FNDC3A	Glutamatergic neurons	597.021
FNDC3B	Glutamatergic neurons	141.199
FNDC4	Glutamatergic neurons	1174.57
FNDC5	Glutamatergic neurons	1572.26
FNDC9	Glutamatergic neurons	742.911
FNIP1	Glutamatergic neurons	-200.588
FNIP2	Glutamatergic neurons	-1241.77
FNTA	Glutamatergic neurons	288.765
FNTB	Glutamatergic neurons	-246.458
FO393401.1	Glutamatergic neurons	-765.753
FO393418.1	Glutamatergic neurons	-860.403
FOCAD	Glutamatergic neurons	-71.2403
FOCAD-AS1	Glutamatergic neurons	-387.637
FOPNL	Glutamatergic neurons	-375.023
FOS	Glutamatergic neurons	467.449
FOSB	Glutamatergic neurons	608.267
FOSL2	Glutamatergic neurons	398.051
FOXG1	Glutamatergic neurons	1647.56
FOXG1-AS1	Glutamatergic neurons	2288.32
FOXJ2	Glutamatergic neurons	1092.43
FOXJ3	Glutamatergic neurons	1446.57
FOXK1	Glutamatergic neurons	-531.198
FOXK2	Glutamatergic neurons	486.283
FOXM1	Glutamatergic neurons	-1394.04
FOXN2	Glutamatergic neurons	534.517
FOXN3	Glutamatergic neurons	-33.1611
FOXN3-AS1	Glutamatergic neurons	-916.655
FOXN3-AS2	Glutamatergic neurons	-117.956
FOXO1	Glutamatergic neurons	-1493.32
FOXO3	Glutamatergic neurons	-196.715
FOXO3:ZNF286B	Glutamatergic neurons	797.295
FOXO4	Glutamatergic neurons	-1058.72
FOXP1	Glutamatergic neurons	113.711
FOXP1-AS1	Glutamatergic neurons	-261.175
FOXP1-IT1	Glutamatergic neurons	267.682
FOXP2	Glutamatergic neurons	32.2704
FOXP4	Glutamatergic neurons	-206.568
FOXP4-AS1	Glutamatergic neurons	-0.34023
FOXRED1	Glutamatergic neurons	-375.929
FOXRED2	Glutamatergic neurons	610.616
FP325330.3	Glutamatergic neurons	419.588
FP565260.1	Glutamatergic neurons	-73.9958
FP565260.1:PWP2	Glutamatergic neurons	170.009
FP565260.7	Glutamatergic neurons	-146.609
FP565260.7:TRAPPC10	Glutamatergic neurons	223.051
FP700111.1	Glutamatergic neurons	67.2972
FP700111.1:SRGAP2-AS1	Glutamatergic neurons	109.979
FPGS	Glutamatergic neurons	-312.761
FPGT	Glutamatergic neurons	-352.469
FPGT-TNNI3K	Glutamatergic neurons	-692.264
FPR1	Glutamatergic neurons	-861.987
FPR3	Glutamatergic neurons	-1295.73
FRA10AC1	Glutamatergic neurons	-776.721
FRAS1	Glutamatergic neurons	-199.557
FRAT2	Glutamatergic neurons	-1052.33
FREM1	Glutamatergic neurons	-228.876
FREM3	Glutamatergic neurons	1006.06
FRG1	Glutamatergic neurons	-505.909
FRK	Glutamatergic neurons	-15.4106
FRMD3	Glutamatergic neurons	-27.5475
FRMD4A	Glutamatergic neurons	297.017
FRMD4B	Glutamatergic neurons	-917.515
FRMD5	Glutamatergic neurons	-11.1299
FRMD6	Glutamatergic neurons	2021.68
FRMD6-AS1	Glutamatergic neurons	640.106
FRMD6-AS2	Glutamatergic neurons	1888.95
FRMD8	Glutamatergic neurons	-380.4
FRMPD1	Glutamatergic neurons	-1158.89
FRMPD2	Glutamatergic neurons	1285.88
FRMPD3	Glutamatergic neurons	-426.92
FRMPD3-AS1	Glutamatergic neurons	-308.689
FRMPD4	Glutamatergic neurons	144.941
FRMPD4-AS1	Glutamatergic neurons	-9.05768
FRRS1L	Glutamatergic neurons	416.914
FRS2	Glutamatergic neurons	968.779
FRS3	Glutamatergic neurons	536.143
FRY	Glutamatergic neurons	248.705
FRY-AS1	Glutamatergic neurons	-425.182
FRYL	Glutamatergic neurons	-1669.9
FRZB	Glutamatergic neurons	978.279
FSBP	Glutamatergic neurons	-1178.4
FSCN1	Glutamatergic neurons	2236.93
FSD1	Glutamatergic neurons	72.824
FSD1L	Glutamatergic neurons	81.3998
FSD1L:RALGAPA1	Glutamatergic neurons	870.421
FSD2	Glutamatergic neurons	-1611.95
FSHR	Glutamatergic neurons	-151.994
FSIP1	Glutamatergic neurons	2291.21
FSIP2	Glutamatergic neurons	-1029.34
FSIP2-AS1	Glutamatergic neurons	-488.118
FSTL1	Glutamatergic neurons	-581.702
FSTL3	Glutamatergic neurons	375.405
FSTL4	Glutamatergic neurons	750.646
FSTL5	Glutamatergic neurons	3.54745
FTCD	Glutamatergic neurons	-833.068
FTCD-AS1	Glutamatergic neurons	-98.0336
FTCDNL1	Glutamatergic neurons	132.801
FTH1	Glutamatergic neurons	-89.4531
FTL	Glutamatergic neurons	-398.735
FTO	Glutamatergic neurons	1007.43
FTSJ1	Glutamatergic neurons	-203.018
FTSJ3	Glutamatergic neurons	-395.466
FTX	Glutamatergic neurons	116.833
FTX-2	Glutamatergic neurons	68.9492
FTX-3	Glutamatergic neurons	-38.0889
FTX-4	Glutamatergic neurons	19.0423
FTX-5	Glutamatergic neurons	75.5726
FUBP1	Glutamatergic neurons	-1906.06
FUBP3	Glutamatergic neurons	391.287
FUCA1	Glutamatergic neurons	-11.1777
FUCA2	Glutamatergic neurons	-1476.54
FUK	Glutamatergic neurons	-868.781
FUNDC1	Glutamatergic neurons	660.691
FUNDC2	Glutamatergic neurons	-27.933
FURIN	Glutamatergic neurons	209.139
FUS	Glutamatergic neurons	-48.5409
FUT1	Glutamatergic neurons	-316.278
FUT10	Glutamatergic neurons	-2514.6
FUT11	Glutamatergic neurons	707.065
FUT2	Glutamatergic neurons	-742.846
FUT4	Glutamatergic neurons	-333.727
FUT8	Glutamatergic neurons	1256.41
FUT8-AS1	Glutamatergic neurons	218.219
FUT9	Glutamatergic neurons	-251.714
FUZ	Glutamatergic neurons	-63.8664
FXN	Glutamatergic neurons	-51.6421
FXR1	Glutamatergic neurons	-4112.63
FXR2	Glutamatergic neurons	817.328
FXYD1	Glutamatergic neurons	-382.309
FXYD2	Glutamatergic neurons	-2419.11
FXYD5	Glutamatergic neurons	487.004
FXYD6	Glutamatergic neurons	215.856
FXYD6-FXYD2	Glutamatergic neurons	-1199.37
FXYD7	Glutamatergic neurons	1989.56
FYCO1	Glutamatergic neurons	-1507.58
FYN	Glutamatergic neurons	1492
FYTTD1	Glutamatergic neurons	898.231
FZD1	Glutamatergic neurons	-458.512
FZD3	Glutamatergic neurons	1996.1
FZD4	Glutamatergic neurons	-1008.73
FZD6	Glutamatergic neurons	-1760.69
FZR1	Glutamatergic neurons	284.406
G2E3	Glutamatergic neurons	-1426.4
G3BP1	Glutamatergic neurons	-1655.19
G3BP2	Glutamatergic neurons	644.689
G6PC3	Glutamatergic neurons	1250.29
G6PD	Glutamatergic neurons	856.798
GAA	Glutamatergic neurons	-1047.94
GAB1	Glutamatergic neurons	-1466.74
GAB2	Glutamatergic neurons	130.667
GABARAP	Glutamatergic neurons	84.8179
GABARAPL1	Glutamatergic neurons	1855.32
GABARAPL2	Glutamatergic neurons	-12.6415
GABBR1	Glutamatergic neurons	1331.86
GABBR2	Glutamatergic neurons	2348.54
GABPA	Glutamatergic neurons	-926.022
GABPB1	Glutamatergic neurons	-680.865
GABPB1-AS1	Glutamatergic neurons	56.4488
GABPB2	Glutamatergic neurons	-326.46
GABRA1	Glutamatergic neurons	2250.05
GABRA2	Glutamatergic neurons	549.711
GABRA3	Glutamatergic neurons	901.404
GABRA4	Glutamatergic neurons	1361.87
GABRA5	Glutamatergic neurons	836.079
GABRA6	Glutamatergic neurons	328.08
GABRB1	Glutamatergic neurons	-737.027
GABRB2	Glutamatergic neurons	710.692
GABRB3	Glutamatergic neurons	863.608
GABRD	Glutamatergic neurons	1426.86
GABRG1	Glutamatergic neurons	-335.476
GABRG2	Glutamatergic neurons	108.441
GABRG3	Glutamatergic neurons	746.692
GABRG3-AS1	Glutamatergic neurons	284.257
GABRR1	Glutamatergic neurons	-252.356
GACAT2	Glutamatergic neurons	-1133.28
GADD45A	Glutamatergic neurons	854.048
GADD45B	Glutamatergic neurons	-461.194
GADD45G	Glutamatergic neurons	689.535
GADD45GIP1	Glutamatergic neurons	180.669
GAK	Glutamatergic neurons	-312.332
GAL3ST1	Glutamatergic neurons	-2908.46
GAL3ST3	Glutamatergic neurons	18.2718
GALC	Glutamatergic neurons	-67.8925
GALE	Glutamatergic neurons	132.029
GALK1	Glutamatergic neurons	-426.5
GALK2	Glutamatergic neurons	-1086.8
GALM	Glutamatergic neurons	-2627.39
GALNS	Glutamatergic neurons	-390.38
GALNT1	Glutamatergic neurons	-239.354
GALNT10	Glutamatergic neurons	-954.786
GALNT11	Glutamatergic neurons	2997.68
GALNT12	Glutamatergic neurons	103.086
GALNT13	Glutamatergic neurons	31.6568
GALNT14	Glutamatergic neurons	905.372
GALNT15	Glutamatergic neurons	444.326
GALNT16	Glutamatergic neurons	-1644.29
GALNT18	Glutamatergic neurons	434.438
GALNT2	Glutamatergic neurons	1988.54
GALNT3	Glutamatergic neurons	-110.148
GALNT6	Glutamatergic neurons	-831.886
GALNT7	Glutamatergic neurons	1395.33
GALNT8	Glutamatergic neurons	-2042.16
GALNT9	Glutamatergic neurons	375.192
GALNTL5	Glutamatergic neurons	-262.16
GALNTL6	Glutamatergic neurons	140.79
GALR1	Glutamatergic neurons	294.657
GALT	Glutamatergic neurons	44.7421
GAMT	Glutamatergic neurons	-123.374
GAN	Glutamatergic neurons	-1153.25
GANAB	Glutamatergic neurons	-161.708
GANC	Glutamatergic neurons	-1596.98
GAP43	Glutamatergic neurons	1859.98
GAPDH	Glutamatergic neurons	96.2861
GAPDHS	Glutamatergic neurons	-462.077
GAPVD1	Glutamatergic neurons	1213
GAR1	Glutamatergic neurons	614.221
GAREM1	Glutamatergic neurons	950.482
GARNL3	Glutamatergic neurons	153.369
GARS	Glutamatergic neurons	-1604.66
GART	Glutamatergic neurons	890.504
GAS1RR	Glutamatergic neurons	-1412.47
GAS2	Glutamatergic neurons	1461.51
GAS2L1	Glutamatergic neurons	729.318
GAS2L3	Glutamatergic neurons	-1583.57
GAS5	Glutamatergic neurons	-99.2915
GAS5-AS1	Glutamatergic neurons	-37.3087
GAS6	Glutamatergic neurons	-93.8126
GAS6-AS1	Glutamatergic neurons	-382.955
GAS6-AS2	Glutamatergic neurons	190.264
GAS7	Glutamatergic neurons	949.418
GAS8	Glutamatergic neurons	-226.28
GAS8-AS1	Glutamatergic neurons	13.1437
GATAD1	Glutamatergic neurons	-104.77
GATAD2A	Glutamatergic neurons	-566.331
GATAD2B	Glutamatergic neurons	2132.76
GATB	Glutamatergic neurons	-1979.38
GATC	Glutamatergic neurons	-13.8741
GATD1	Glutamatergic neurons	407.026
GATM	Glutamatergic neurons	-1470.57
GATS	Glutamatergic neurons	-928.933
GBA	Glutamatergic neurons	-260.022
GBA2	Glutamatergic neurons	988.393
GBE1	Glutamatergic neurons	-253.694
GBF1	Glutamatergic neurons	895.989
GBGT1	Glutamatergic neurons	30.7718
GBP2	Glutamatergic neurons	-508.119
GCA	Glutamatergic neurons	635.665
GCAT	Glutamatergic neurons	-631.458
GCC1	Glutamatergic neurons	-393.638
GCC2	Glutamatergic neurons	328.49
GCC2-AS1	Glutamatergic neurons	-979.441
GCC2-AS1:PLGLB1	Glutamatergic neurons	-166.685
GCC2:RGPD3	Glutamatergic neurons	86.7383
GCDH	Glutamatergic neurons	-637.504
GCDH:RPS6	Glutamatergic neurons	-56.9277
GCFC2	Glutamatergic neurons	-2121.62
GCH1	Glutamatergic neurons	-187.63
GCHFR	Glutamatergic neurons	-558.863
GCK	Glutamatergic neurons	-782.171
GCKR	Glutamatergic neurons	89.2558
GCLC	Glutamatergic neurons	816.631
GCLM	Glutamatergic neurons	-407.497
GCN1	Glutamatergic neurons	-446.874
GCNA	Glutamatergic neurons	-3865.34
GCNT1	Glutamatergic neurons	386.207
GCNT2	Glutamatergic neurons	-284.8
GCNT4	Glutamatergic neurons	585.448
GCNT7	Glutamatergic neurons	40.3179
GCSH	Glutamatergic neurons	264.496
GDA	Glutamatergic neurons	2941.44
GDAP1	Glutamatergic neurons	-1175.69
GDAP1L1	Glutamatergic neurons	-776.116
GDAP2	Glutamatergic neurons	-452.864
GDE1	Glutamatergic neurons	362.991
GDF10	Glutamatergic neurons	-380.882
GDF11	Glutamatergic neurons	-27.9814
GDF7	Glutamatergic neurons	-1559.02
GDI1	Glutamatergic neurons	1349.52
GDI2	Glutamatergic neurons	141.69
GDNF-AS1	Glutamatergic neurons	-755.518
GDPD1	Glutamatergic neurons	-1140.99
GDPD5	Glutamatergic neurons	-386.457
GDPGP1	Glutamatergic neurons	-98.5787
GEMIN2	Glutamatergic neurons	-721.254
GEMIN4	Glutamatergic neurons	-305.327
GEMIN5	Glutamatergic neurons	-844.436
GEMIN6	Glutamatergic neurons	-388.762
GEMIN7	Glutamatergic neurons	72.083
GEMIN8	Glutamatergic neurons	1083.99
GEN1	Glutamatergic neurons	1300.05
GFER	Glutamatergic neurons	385.182
GFM1	Glutamatergic neurons	1245.15
GFM2	Glutamatergic neurons	-1176.09
GFOD1	Glutamatergic neurons	-122.842
GFOD1-AS1	Glutamatergic neurons	-123.794
GFOD2	Glutamatergic neurons	-84.1282
GFPT1	Glutamatergic neurons	-503.395
GFPT2	Glutamatergic neurons	-1575.34
GFRA1	Glutamatergic neurons	-1096.49
GFRA2	Glutamatergic neurons	697.46
GFRAL	Glutamatergic neurons	-2837.49
GGA1	Glutamatergic neurons	-315.793
GGA2	Glutamatergic neurons	-2070.46
GGA3	Glutamatergic neurons	-490.136
GGCT	Glutamatergic neurons	-300.041
GGCX	Glutamatergic neurons	-112.52
GGH	Glutamatergic neurons	-741.571
GGNBP2	Glutamatergic neurons	665.943
GGPS1	Glutamatergic neurons	-2069.13
GGT1	Glutamatergic neurons	-1263.31
GGT1:GGT2	Glutamatergic neurons	-3.97635
GGT1:GGTLC1	Glutamatergic neurons	29.0381
GGT1:GGTLC2	Glutamatergic neurons	-72.6579
GGT7	Glutamatergic neurons	847.19
GHDC	Glutamatergic neurons	-174.383
GHITM	Glutamatergic neurons	1246.51
GHR	Glutamatergic neurons	114.427
GHRL	Glutamatergic neurons	12.5798
GHRLOS	Glutamatergic neurons	146.727
GID4	Glutamatergic neurons	-643.294
GID8	Glutamatergic neurons	-1078.42
GIF	Glutamatergic neurons	-1300.89
GIGYF1	Glutamatergic neurons	4.08615
GIGYF2	Glutamatergic neurons	315.055
GIN1	Glutamatergic neurons	-368.403
GINM1	Glutamatergic neurons	-1748.88
GINS1	Glutamatergic neurons	-880.145
GINS3	Glutamatergic neurons	-237.895
GIPC1	Glutamatergic neurons	1579.17
GIPC2	Glutamatergic neurons	-2398.45
GIT1	Glutamatergic neurons	754.457
GIT2	Glutamatergic neurons	1267.7
GJB7	Glutamatergic neurons	-1187.23
GJC1	Glutamatergic neurons	-1098.79
GJC2	Glutamatergic neurons	-425.036
GK	Glutamatergic neurons	-947.365
GK-AS1	Glutamatergic neurons	-1167.95
GK-IT1	Glutamatergic neurons	24.9356
GK5	Glutamatergic neurons	1317.01
GKAP1	Glutamatergic neurons	-3546.86
GLA	Glutamatergic neurons	572.445
GLB1	Glutamatergic neurons	-829.642
GLB1L2	Glutamatergic neurons	-945.054
GLB1L3	Glutamatergic neurons	-953.128
GLCCI1	Glutamatergic neurons	44.7674
GLCE	Glutamatergic neurons	2895.7
GLDC	Glutamatergic neurons	-1114.23
GLDC:THEGL	Glutamatergic neurons	56.8519
GLDN	Glutamatergic neurons	-210.404
GLE1	Glutamatergic neurons	-152.019
GLG1	Glutamatergic neurons	-462.196
GLI4	Glutamatergic neurons	-795.002
GLIDR	Glutamatergic neurons	99.6193
GLIPR1	Glutamatergic neurons	-912.075
GLIPR1L1	Glutamatergic neurons	-928.736
GLIPR1L2	Glutamatergic neurons	-1040.83
GLIPR2	Glutamatergic neurons	638.154
GLIS1	Glutamatergic neurons	-1984.34
GLIS2	Glutamatergic neurons	20.7857
GLIS2-AS1	Glutamatergic neurons	-95.569
GLIS2:SCARB1	Glutamatergic neurons	5.06459
GLIS3	Glutamatergic neurons	18.0756
GLIS3-AS1	Glutamatergic neurons	-344.363
GLMN	Glutamatergic neurons	347.161
GLMP	Glutamatergic neurons	47.2788
GLO1	Glutamatergic neurons	-631.107
GLOD4	Glutamatergic neurons	683.343
GLP2R	Glutamatergic neurons	534.561
GLP2R:SLC5A1	Glutamatergic neurons	69.7685
GLRA1	Glutamatergic neurons	-1433.37
GLRA2	Glutamatergic neurons	-1387.12
GLRA3	Glutamatergic neurons	291.285
GLRB	Glutamatergic neurons	777.868
GLRX	Glutamatergic neurons	-3599.98
GLRX2	Glutamatergic neurons	-379.725
GLRX3	Glutamatergic neurons	44.9261
GLRX5	Glutamatergic neurons	232.374
GLS	Glutamatergic neurons	1090.22
GLS2	Glutamatergic neurons	-2493.37
GLT1D1	Glutamatergic neurons	1175.57
GLT8D1	Glutamatergic neurons	340.042
GLT8D2	Glutamatergic neurons	-299.242
GLTP	Glutamatergic neurons	463.443
GLUD1	Glutamatergic neurons	272.068
GLUD1:GLUD2	Glutamatergic neurons	-5.04675
GLUD2	Glutamatergic neurons	81.3815
GLYAT	Glutamatergic neurons	-3241.83
GLYATL2	Glutamatergic neurons	-628.371
GLYCTK	Glutamatergic neurons	469.504
GLYCTK-AS1	Glutamatergic neurons	155.22
GLYR1	Glutamatergic neurons	643.69
GM2A	Glutamatergic neurons	203.443
GMCL1	Glutamatergic neurons	-690.179
GMDS	Glutamatergic neurons	2433.89
GMDS-AS1	Glutamatergic neurons	904.317
GMEB1	Glutamatergic neurons	763.52
GMEB2	Glutamatergic neurons	340.684
GMFB	Glutamatergic neurons	907.924
GMFG	Glutamatergic neurons	-979.121
GMIP	Glutamatergic neurons	-172.429
GML	Glutamatergic neurons	-1676.85
GMNN	Glutamatergic neurons	-1408.67
GMPPA	Glutamatergic neurons	284.597
GMPPB	Glutamatergic neurons	446.521
GMPR	Glutamatergic neurons	-944.91
GMPR2	Glutamatergic neurons	115.877
GMPS	Glutamatergic neurons	348.443
GNA11	Glutamatergic neurons	405.476
GNA12	Glutamatergic neurons	574.399
GNA13	Glutamatergic neurons	-1074.81
GNA14	Glutamatergic neurons	727.355
GNA14-AS1	Glutamatergic neurons	-256.878
GNA15	Glutamatergic neurons	78.5108
GNAI1	Glutamatergic neurons	-55.0202
GNAI2	Glutamatergic neurons	794.622
GNAI3	Glutamatergic neurons	-397.254
GNAL	Glutamatergic neurons	257.023
GNAO1	Glutamatergic neurons	1439.33
GNAQ	Glutamatergic neurons	2006.47
GNAS	Glutamatergic neurons	23.3464
GNAS-AS1	Glutamatergic neurons	-194.679
GNAZ	Glutamatergic neurons	409.257
GNB1	Glutamatergic neurons	1346.75
GNB1L	Glutamatergic neurons	-751.488
GNB2	Glutamatergic neurons	2185.34
GNB3	Glutamatergic neurons	-781.922
GNB4	Glutamatergic neurons	356.143
GNB5	Glutamatergic neurons	1233.77
GNE	Glutamatergic neurons	762.752
GNG12-AS1	Glutamatergic neurons	-868.116
GNG13	Glutamatergic neurons	300.935
GNG2	Glutamatergic neurons	1448.62
GNG3	Glutamatergic neurons	684.781
GNG4	Glutamatergic neurons	-39.2577
GNG7	Glutamatergic neurons	1193.12
GNL1	Glutamatergic neurons	1932.55
GNL2	Glutamatergic neurons	795.143
GNL3	Glutamatergic neurons	-164.482
GNL3L	Glutamatergic neurons	-177.328
GNPAT	Glutamatergic neurons	-682.171
GNPDA1	Glutamatergic neurons	239.738
GNPDA2	Glutamatergic neurons	-1678.41
GNPNAT1	Glutamatergic neurons	-610.628
GNPTAB	Glutamatergic neurons	2554.19
GNPTG	Glutamatergic neurons	138.204
GNRH1	Glutamatergic neurons	-1105.05
GNRHR	Glutamatergic neurons	-982.122
GNS	Glutamatergic neurons	-625.483
GOLGA1	Glutamatergic neurons	1128.59
GOLGA2	Glutamatergic neurons	-101.977
GOLGA3	Glutamatergic neurons	-1306.69
GOLGA4	Glutamatergic neurons	595.615
GOLGA4:TCEA1	Glutamatergic neurons	235.482
GOLGA5	Glutamatergic neurons	537.624
GOLGA6L10:GOLGA6L9	Glutamatergic neurons	-317.415
GOLGA6L4:GOLGA6L9	Glutamatergic neurons	-381.317
GOLGA6L7P	Glutamatergic neurons	-809.783
GOLGA6L9	Glutamatergic neurons	-919.312
GOLGA7	Glutamatergic neurons	446.344
GOLGA7B	Glutamatergic neurons	-712.021
GOLGA8A	Glutamatergic neurons	449.408
GOLGA8A:GOLGA8B	Glutamatergic neurons	972.58
GOLGA8B	Glutamatergic neurons	326.59
GOLGA8J:GOLGA8M	Glutamatergic neurons	1.99525
GOLGA8M	Glutamatergic neurons	584.386
GOLGA8N	Glutamatergic neurons	-238.668
GOLGA8N:GOLGA8O	Glutamatergic neurons	53.9138
GOLGA8N:GOLGA8R	Glutamatergic neurons	-269.74
GOLGA8N:GOLGA8T	Glutamatergic neurons	-37.3568
GOLGB1	Glutamatergic neurons	-966.661
GOLIM4	Glutamatergic neurons	454.681
GOLM1	Glutamatergic neurons	-828.238
GOLPH3	Glutamatergic neurons	850.072
GOLPH3L	Glutamatergic neurons	-1651.37
GOLT1A	Glutamatergic neurons	-1110.01
GOLT1B	Glutamatergic neurons	1488.91
GON4L	Glutamatergic neurons	767.874
GON7	Glutamatergic neurons	-1199.94
GOPC	Glutamatergic neurons	-73.0076
GORAB	Glutamatergic neurons	-226.194
GORASP1	Glutamatergic neurons	361.482
GORASP2	Glutamatergic neurons	388.655
GOSR1	Glutamatergic neurons	1223.01
GOSR2	Glutamatergic neurons	-565.235
GOT1	Glutamatergic neurons	1401.16
GOT2	Glutamatergic neurons	978.204
GP6	Glutamatergic neurons	-1863.13
GPAA1	Glutamatergic neurons	466.967
GPALPP1	Glutamatergic neurons	-157.552
GPAM	Glutamatergic neurons	-1183.84	GOBP_REGULATION_OF_CHOLESTEROL_BIOSYNTHETIC_PROCESS
GPANK1	Glutamatergic neurons	-528.426
GPAT3	Glutamatergic neurons	626.53
GPAT4	Glutamatergic neurons	-384.317
GPATCH1	Glutamatergic neurons	-127.264
GPATCH11	Glutamatergic neurons	-1208.39
GPATCH2	Glutamatergic neurons	2103.04
GPATCH2L	Glutamatergic neurons	949.232
GPATCH3	Glutamatergic neurons	666.982
GPATCH4	Glutamatergic neurons	-166.795
GPATCH8	Glutamatergic neurons	-1837.07
GPBP1	Glutamatergic neurons	-2638.4
GPBP1L1	Glutamatergic neurons	-1315.82
GPC1	Glutamatergic neurons	2175.68
GPC3	Glutamatergic neurons	-556.742
GPC4	Glutamatergic neurons	-561.866
GPC4:SLC26A3	Glutamatergic neurons	-47.7635
GPC5	Glutamatergic neurons	-0.540352
GPC5-AS1	Glutamatergic neurons	-564.95
GPC5-AS2	Glutamatergic neurons	30.8545
GPC5-IT1	Glutamatergic neurons	-147
GPC6	Glutamatergic neurons	228.269
GPC6-AS1	Glutamatergic neurons	583.966
GPC6-AS2	Glutamatergic neurons	770.722
GPCPD1	Glutamatergic neurons	1341.14
GPD1L	Glutamatergic neurons	-96.1454
GPD2	Glutamatergic neurons	1258.44
GPER1	Glutamatergic neurons	-619.378
GPHN	Glutamatergic neurons	239.938
GPI	Glutamatergic neurons	1164.92
GPKOW	Glutamatergic neurons	-486.096
GPLD1	Glutamatergic neurons	794.49
GPM6A	Glutamatergic neurons	367.032
GPM6B	Glutamatergic neurons	1245.13
GPN1	Glutamatergic neurons	-474.502
GPN2	Glutamatergic neurons	-544.256
GPN3	Glutamatergic neurons	-594.457
GPR1	Glutamatergic neurons	-385.577
GPR1-AS	Glutamatergic neurons	-182.474
GPR107	Glutamatergic neurons	565.456
GPR108	Glutamatergic neurons	-847.346
GPR12	Glutamatergic neurons	-1330.23
GPR135	Glutamatergic neurons	-3045.86
GPR137	Glutamatergic neurons	405.001
GPR137B	Glutamatergic neurons	-2274.68
GPR137C	Glutamatergic neurons	-468.974
GPR146	Glutamatergic neurons	-806.272
GPR150	Glutamatergic neurons	-433.114
GPR153	Glutamatergic neurons	407.401
GPR155	Glutamatergic neurons	-1156.2
GPR156	Glutamatergic neurons	342.927
GPR158	Glutamatergic neurons	1452.94
GPR158-AS1	Glutamatergic neurons	498.147
GPR160	Glutamatergic neurons	13.0576
GPR161	Glutamatergic neurons	-502.299
GPR162	Glutamatergic neurons	-1110.85
GPR171	Glutamatergic neurons	-177.506
GPR173	Glutamatergic neurons	43.7129
GPR176	Glutamatergic neurons	-784.319
GPR18	Glutamatergic neurons	-120.267
GPR180	Glutamatergic neurons	-331.501
GPR183	Glutamatergic neurons	-151.413
GPR19	Glutamatergic neurons	439.247
GPR22	Glutamatergic neurons	-1462.02
GPR26	Glutamatergic neurons	383.228
GPR27	Glutamatergic neurons	-259.854
GPR34	Glutamatergic neurons	-530.489
GPR35	Glutamatergic neurons	-903.797
GPR37	Glutamatergic neurons	167.809
GPR39	Glutamatergic neurons	54.4119
GPR55	Glutamatergic neurons	-1348.22
GPR6	Glutamatergic neurons	-1644.65
GPR61	Glutamatergic neurons	822.95
GPR63	Glutamatergic neurons	-2076.91
GPR68	Glutamatergic neurons	-776.228
GPR75-ASB3	Glutamatergic neurons	-4810.87
GPR82	Glutamatergic neurons	-27.8516
GPR83	Glutamatergic neurons	-268.944
GPR85	Glutamatergic neurons	-1428.03
GPR87	Glutamatergic neurons	-495.319
GPR88	Glutamatergic neurons	532.639
GPR89A	Glutamatergic neurons	-3260.25
GPR89A:GPR89B	Glutamatergic neurons	-3559.27
GPR89B	Glutamatergic neurons	-3493.92
GPRASP1	Glutamatergic neurons	959.555
GPRASP2	Glutamatergic neurons	1506.78
GPRC5B	Glutamatergic neurons	-1478.51
GPRIN1	Glutamatergic neurons	-568.12
GPRIN3	Glutamatergic neurons	-344.976
GPS1	Glutamatergic neurons	1255.79
GPS2	Glutamatergic neurons	158.363
GPSM1	Glutamatergic neurons	149.376
GPSM2	Glutamatergic neurons	-2047.64
GPT	Glutamatergic neurons	-544.553
GPT2	Glutamatergic neurons	-151.43
GPX1	Glutamatergic neurons	130.461
GPX3	Glutamatergic neurons	2174.45
GPX4	Glutamatergic neurons	499.364
GPX7	Glutamatergic neurons	-343.809
GRAMD1A	Glutamatergic neurons	-778.555
GRAMD1B	Glutamatergic neurons	320.341
GRAMD1C	Glutamatergic neurons	-266.59
GRAMD2	Glutamatergic neurons	-729.882
GRAMD3	Glutamatergic neurons	-524.415
GRAMD4	Glutamatergic neurons	414.491
GRAP2:TMA7	Glutamatergic neurons	-92.6416
GRASP	Glutamatergic neurons	2690.98
GRB10	Glutamatergic neurons	71.3267
GRB14	Glutamatergic neurons	-103.383
GRB2	Glutamatergic neurons	593.803
GREB1	Glutamatergic neurons	513.804
GREB1L	Glutamatergic neurons	-243.337
GREM1	Glutamatergic neurons	532.155
GREM2	Glutamatergic neurons	-202.705
GRHL1	Glutamatergic neurons	77.3835
GRHPR	Glutamatergic neurons	-1445.04
GRIA1	Glutamatergic neurons	-160.424
GRIA2	Glutamatergic neurons	-43.0023
GRIA3	Glutamatergic neurons	1906.01
GRIA4	Glutamatergic neurons	235.365
GRID1	Glutamatergic neurons	1053.48
GRID1-AS1	Glutamatergic neurons	-1120.8
GRID2	Glutamatergic neurons	161.975
GRID2IP	Glutamatergic neurons	-846.883
GRIK1	Glutamatergic neurons	-78.4896
GRIK1-AS1	Glutamatergic neurons	-366.035
GRIK2	Glutamatergic neurons	387.565
GRIK3	Glutamatergic neurons	151.475
GRIK4	Glutamatergic neurons	657.093
GRIK5	Glutamatergic neurons	-831.334
GRIN1	Glutamatergic neurons	327.653
GRIN2A	Glutamatergic neurons	372.449
GRIN2B	Glutamatergic neurons	1657.59
GRIN2D	Glutamatergic neurons	-518.667
GRIN3A	Glutamatergic neurons	99.2066
GRINA	Glutamatergic neurons	75.2764
GRIP1	Glutamatergic neurons	-354.667
GRIP2	Glutamatergic neurons	-695.837
GRIPAP1	Glutamatergic neurons	446.474
GRK2	Glutamatergic neurons	260.662
GRK3	Glutamatergic neurons	-829.46
GRK4	Glutamatergic neurons	287.86
GRK5	Glutamatergic neurons	1872.49
GRK5-IT1	Glutamatergic neurons	520.593
GRK6	Glutamatergic neurons	-275.445
GRM1	Glutamatergic neurons	-57.3697
GRM2	Glutamatergic neurons	1795.7
GRM3	Glutamatergic neurons	83.9183
GRM4	Glutamatergic neurons	-260.227
GRM5	Glutamatergic neurons	100.672
GRM5-AS1	Glutamatergic neurons	-923.412
GRM7	Glutamatergic neurons	106.435
GRM7-AS1	Glutamatergic neurons	-736.921
GRM7-AS2	Glutamatergic neurons	35.2773
GRM7-AS3	Glutamatergic neurons	-918.372
GRM7-AS3:MRPS36	Glutamatergic neurons	86.6225
GRM8	Glutamatergic neurons	222.412
GRM8:POM121C	Glutamatergic neurons	-51.5051
GRN	Glutamatergic neurons	25.7985
GRPEL1	Glutamatergic neurons	-198.782
GRPEL2	Glutamatergic neurons	277.635
GRPEL2-AS1	Glutamatergic neurons	-1838.02
GRSF1	Glutamatergic neurons	575.829
GRWD1	Glutamatergic neurons	301.489
GS1-124K5.4	Glutamatergic neurons	-369.714
GSAP	Glutamatergic neurons	598.063
GSDMB	Glutamatergic neurons	-1449.28
GSE1	Glutamatergic neurons	1005.8
GSEC	Glutamatergic neurons	-1076.7
GSG1	Glutamatergic neurons	79.8269
GSG1L	Glutamatergic neurons	1255.98
GSK3A	Glutamatergic neurons	797.355
GSK3B	Glutamatergic neurons	1933.69
GSKIP	Glutamatergic neurons	1318.66
GSN	Glutamatergic neurons	-400.129
GSN-AS1	Glutamatergic neurons	218.337
GSPT1	Glutamatergic neurons	-308.187
GSPT2	Glutamatergic neurons	104.062
GSR	Glutamatergic neurons	1319.89
GSR:TAF11	Glutamatergic neurons	8.62648
GSS	Glutamatergic neurons	1143.54
GSTA4	Glutamatergic neurons	-680.916
GSTCD	Glutamatergic neurons	1145.48
GSTK1	Glutamatergic neurons	-655.259
GSTM1:GSTM2	Glutamatergic neurons	-275.089
GSTM2	Glutamatergic neurons	-1906.2
GSTM3	Glutamatergic neurons	131.738
GSTM4	Glutamatergic neurons	-798.477
GSTO1	Glutamatergic neurons	-971.21
GSTO2	Glutamatergic neurons	-576.964
GSTP1	Glutamatergic neurons	-788.989
GSTT2B	Glutamatergic neurons	-729.632
GSTZ1	Glutamatergic neurons	-266.28
GTDC1	Glutamatergic neurons	1732.99
GTF2A1	Glutamatergic neurons	414.75
GTF2A2	Glutamatergic neurons	-1006.13
GTF2B	Glutamatergic neurons	-81.2372
GTF2E1	Glutamatergic neurons	-189.99
GTF2E2	Glutamatergic neurons	1720.97
GTF2F1	Glutamatergic neurons	454.252
GTF2F2	Glutamatergic neurons	103.158
GTF2H1	Glutamatergic neurons	1414.46
GTF2H2	Glutamatergic neurons	-1156.67
GTF2H2:GTF2H2C	Glutamatergic neurons	-919.074
GTF2H2C	Glutamatergic neurons	-1252.96
GTF2H3	Glutamatergic neurons	162.695
GTF2H5	Glutamatergic neurons	326.638
GTF2I	Glutamatergic neurons	1201.22
GTF2IRD1	Glutamatergic neurons	-1233.44
GTF2IRD2	Glutamatergic neurons	793.585
GTF2IRD2:GTF2IRD2B	Glutamatergic neurons	392.656
GTF2IRD2B	Glutamatergic neurons	846.903
GTF3A	Glutamatergic neurons	-1719.14
GTF3C1	Glutamatergic neurons	-113.591
GTF3C2	Glutamatergic neurons	289.774
GTF3C2-AS1	Glutamatergic neurons	-277.93
GTF3C3	Glutamatergic neurons	-2709.91
GTF3C4	Glutamatergic neurons	506.894
GTF3C5	Glutamatergic neurons	-277.498
GTF3C6	Glutamatergic neurons	-182.915
GTPBP1	Glutamatergic neurons	155.355
GTPBP10	Glutamatergic neurons	-766.165
GTPBP2	Glutamatergic neurons	-430.837
GTPBP3	Glutamatergic neurons	422.369
GTPBP4	Glutamatergic neurons	503.426
GTPBP6	Glutamatergic neurons	-985.939
GTPBP8	Glutamatergic neurons	-664.582
GTSCR1	Glutamatergic neurons	-1087.36
GUCA1B	Glutamatergic neurons	-1443.86
GUCD1	Glutamatergic neurons	186.667
GUCY1A2	Glutamatergic neurons	315.818
GUCY1A2:PYROXD1	Glutamatergic neurons	149.006
GUCY1A3	Glutamatergic neurons	-122.577
GUCY1B3	Glutamatergic neurons	337.371
GUF1	Glutamatergic neurons	-239.049
GUK1	Glutamatergic neurons	104.013
GULP1	Glutamatergic neurons	221.669
GUSB	Glutamatergic neurons	-330.708
GUSBP11	Glutamatergic neurons	-274.867
GVQW2	Glutamatergic neurons	787.419
GXYLT1	Glutamatergic neurons	-780.672
GXYLT2	Glutamatergic neurons	-759.751
GYG1	Glutamatergic neurons	893.006
GYG2	Glutamatergic neurons	1011.54
GYG2-AS1	Glutamatergic neurons	110.252
GYPA	Glutamatergic neurons	-629.236
GYPA:GYPB	Glutamatergic neurons	-51.0535
GYPA:GYPE	Glutamatergic neurons	-103.337
GYPB	Glutamatergic neurons	-516.019
GYPB:GYPE	Glutamatergic neurons	-80.9063
GYPE	Glutamatergic neurons	-33.7415
GYS1	Glutamatergic neurons	-1023.46
GYS2	Glutamatergic neurons	-1936.75
GZF1	Glutamatergic neurons	334.962
H1F0	Glutamatergic neurons	523.118
H1FX	Glutamatergic neurons	-30.5336
H1FX-AS1	Glutamatergic neurons	-40.9455
H2AFV	Glutamatergic neurons	-1444.92
H2AFX	Glutamatergic neurons	-414.229
H2AFY	Glutamatergic neurons	375.239
H2AFY2	Glutamatergic neurons	421.204
H2AFZ	Glutamatergic neurons	-671.745
H3F3A	Glutamatergic neurons	-923.45
H3F3B	Glutamatergic neurons	528.863
H3F3B:H3F3C	Glutamatergic neurons	288.552
H6PD	Glutamatergic neurons	-91.485
HAAO	Glutamatergic neurons	-362.236
HABP2	Glutamatergic neurons	-387.008
HABP4	Glutamatergic neurons	1000.89
HACD1	Glutamatergic neurons	413.937
HACD2	Glutamatergic neurons	-1154.18
HACD3	Glutamatergic neurons	616.603
HACD4	Glutamatergic neurons	-869.047
HACE1	Glutamatergic neurons	-1768.16
HACL1	Glutamatergic neurons	-118.929
HADH	Glutamatergic neurons	-314.8
HADHA	Glutamatergic neurons	-432.074
HADHB	Glutamatergic neurons	-451.572
HAGH	Glutamatergic neurons	-1522.52
HAGHL	Glutamatergic neurons	501.989
HAP1	Glutamatergic neurons	-1625.42
HAP1:IL17D	Glutamatergic neurons	23.2957
HAPLN2	Glutamatergic neurons	-1641.67
HAPLN3	Glutamatergic neurons	-595.31
HAR1A	Glutamatergic neurons	524.52
HAR1B	Glutamatergic neurons	-176.931
HARBI1	Glutamatergic neurons	208.709
HARS	Glutamatergic neurons	308.522
HARS2	Glutamatergic neurons	-227.289
HAS1	Glutamatergic neurons	9.87547
HAT1	Glutamatergic neurons	-1187.85
HAUS1	Glutamatergic neurons	-954.676
HAUS2	Glutamatergic neurons	109.276
HAUS3	Glutamatergic neurons	-763.611
HAUS5	Glutamatergic neurons	-2029.24
HAUS6	Glutamatergic neurons	-601.25
HAUS8	Glutamatergic neurons	-870.912
HAVCR2	Glutamatergic neurons	-1209.59
HAX1	Glutamatergic neurons	-296.544
HBA1:HBA2	Glutamatergic neurons	-51.3274
HBA2	Glutamatergic neurons	178.017
HBB	Glutamatergic neurons	-124.486
HBEGF	Glutamatergic neurons	212.536
HBG1:HBG2	Glutamatergic neurons	-10.0427
HBG2	Glutamatergic neurons	-642.66
HBP1	Glutamatergic neurons	-888.343
HBS1L	Glutamatergic neurons	-332.973
HCCS	Glutamatergic neurons	583.275
HCFC1	Glutamatergic neurons	239.294
HCFC1-AS1	Glutamatergic neurons	-8.11921
HCFC1R1	Glutamatergic neurons	642.276
HCFC2	Glutamatergic neurons	290.544
HCG11	Glutamatergic neurons	-375.618
HCG17	Glutamatergic neurons	-907.709
HCG18	Glutamatergic neurons	640.091
HCG23	Glutamatergic neurons	305.8
HCG25	Glutamatergic neurons	-423.725
HCG27	Glutamatergic neurons	-611.701
HCK	Glutamatergic neurons	-316.636
HCN1	Glutamatergic neurons	1189.84
HCN2	Glutamatergic neurons	330.912
HCN3	Glutamatergic neurons	-1110.98
HCN4	Glutamatergic neurons	-939.684
HCP5	Glutamatergic neurons	-3215.17
HCRT	Glutamatergic neurons	-1852.73
HCRTR2	Glutamatergic neurons	720.9
HDAC1	Glutamatergic neurons	-768.289
HDAC10	Glutamatergic neurons	-1109.23
HDAC11	Glutamatergic neurons	-100.628
HDAC11-AS1	Glutamatergic neurons	-370.602
HDAC2	Glutamatergic neurons	-76.2735
HDAC2-AS2	Glutamatergic neurons	-1021.9
HDAC3	Glutamatergic neurons	-1627.44
HDAC4	Glutamatergic neurons	-1418.88
HDAC5	Glutamatergic neurons	1203.21
HDAC6	Glutamatergic neurons	-555.56
HDAC7	Glutamatergic neurons	-12.1551
HDAC8	Glutamatergic neurons	1226.14
HDAC9	Glutamatergic neurons	749.958
HDDC2	Glutamatergic neurons	496.784
HDDC3	Glutamatergic neurons	-130.14
HDGF	Glutamatergic neurons	-385.031
HDHD2	Glutamatergic neurons	583.759
HDHD3	Glutamatergic neurons	-167.198
HDHD5	Glutamatergic neurons	87.6839
HDHD5-AS1	Glutamatergic neurons	-253.268
HDLBP	Glutamatergic neurons	198.275
HDX	Glutamatergic neurons	-355.26
HEATR1	Glutamatergic neurons	-154.213
HEATR3	Glutamatergic neurons	95.6734
HEATR4	Glutamatergic neurons	-2427.66
HEATR5A	Glutamatergic neurons	-358.111
HEATR5B	Glutamatergic neurons	626.216
HEATR6	Glutamatergic neurons	-1381.83
HEATR9	Glutamatergic neurons	-1339.03
HEATR9:RSL24D1	Glutamatergic neurons	-185.19
HEBP1	Glutamatergic neurons	-1025.68
HEBP2	Glutamatergic neurons	-2013.04
HECA	Glutamatergic neurons	1212.33
HECTD1	Glutamatergic neurons	409.511
HECTD2	Glutamatergic neurons	2182.47
HECTD3	Glutamatergic neurons	1166.7
HECTD4	Glutamatergic neurons	-439.179
HECW1	Glutamatergic neurons	-272.422
HECW1-IT1	Glutamatergic neurons	-87.4158
HECW2	Glutamatergic neurons	655.395
HEIH	Glutamatergic neurons	-358.679
HELB	Glutamatergic neurons	-393.292
HELLPAR	Glutamatergic neurons	136.29
HELLS	Glutamatergic neurons	-2158.02
HELQ	Glutamatergic neurons	-1255.65
HELZ	Glutamatergic neurons	-682.987
HEMK1	Glutamatergic neurons	-650.542
HENMT1	Glutamatergic neurons	-196.786
HERC1	Glutamatergic neurons	307.687
HERC2	Glutamatergic neurons	-327.826
HERC3	Glutamatergic neurons	-953.069
HERC4	Glutamatergic neurons	-2272.89
HERC6	Glutamatergic neurons	-91.9437
HERPUD1	Glutamatergic neurons	-1481.37
HERPUD2	Glutamatergic neurons	-589.998
HES1	Glutamatergic neurons	631.932
HES4	Glutamatergic neurons	1159.56
HES6	Glutamatergic neurons	-424.993
HES7	Glutamatergic neurons	-1349.14
HESX1	Glutamatergic neurons	-55.0878
HEXA	Glutamatergic neurons	-562.973
HEXA-AS1	Glutamatergic neurons	-904.577
HEXB	Glutamatergic neurons	-192.361
HEXDC	Glutamatergic neurons	-1219.07
HEXIM1	Glutamatergic neurons	524.025
HEXIM2	Glutamatergic neurons	218.847
HEY1	Glutamatergic neurons	1190.69
HFM1	Glutamatergic neurons	242.147
HGD	Glutamatergic neurons	-620.059
HGF	Glutamatergic neurons	-635.766
HGH1	Glutamatergic neurons	815.365
HGS	Glutamatergic neurons	-516.917
HGSNAT	Glutamatergic neurons	2701.13
HHAT	Glutamatergic neurons	-542.24
HHIP	Glutamatergic neurons	-1281.77
HHIP-AS1	Glutamatergic neurons	-210.92
HHIPL1	Glutamatergic neurons	-448.5
HHLA2	Glutamatergic neurons	478.471
HHLA3	Glutamatergic neurons	-901.313
HIBADH	Glutamatergic neurons	454.186
HIBCH	Glutamatergic neurons	-957.912
HIC2	Glutamatergic neurons	-1214.89
HID1	Glutamatergic neurons	-333.076
HID1-AS1	Glutamatergic neurons	-115.572
HIF1A	Glutamatergic neurons	375.635
HIF1A-AS1	Glutamatergic neurons	-283.369
HIF1A-AS2	Glutamatergic neurons	-2202.68
HIF1AN	Glutamatergic neurons	-507.324
HIF3A	Glutamatergic neurons	-1369.64
HIGD1A	Glutamatergic neurons	1038.93
HIGD1A:MCUB	Glutamatergic neurons	382.813
HIGD1C	Glutamatergic neurons	-1880.34
HIGD2A	Glutamatergic neurons	376.617
HIKESHI	Glutamatergic neurons	-1183.61
HILPDA	Glutamatergic neurons	-604.853
HINFP	Glutamatergic neurons	-806.563
HINT1	Glutamatergic neurons	5.46359
HINT2	Glutamatergic neurons	943.461
HINT3	Glutamatergic neurons	-124.501
HIP1	Glutamatergic neurons	1214.17
HIP1R	Glutamatergic neurons	-1203.87
HIPK1	Glutamatergic neurons	-179.681
HIPK1-AS1	Glutamatergic neurons	-494.863
HIPK2	Glutamatergic neurons	137.89
HIPK3	Glutamatergic neurons	-834.57
HIPK4	Glutamatergic neurons	-2064.98
HIRA	Glutamatergic neurons	327.6
HIRIP3	Glutamatergic neurons	10.9032
HIST1H2AC	Glutamatergic neurons	-2358.62
HIST1H2BD	Glutamatergic neurons	-422.777
HIST1H2BE	Glutamatergic neurons	-117.711
HIST1H2BN	Glutamatergic neurons	495.426
HIST1H4C	Glutamatergic neurons	-213.481
HIST2H2BE:HIST2H2BF	Glutamatergic neurons	59.3826
HIST2H2BF	Glutamatergic neurons	-1405.92
HIST3H2A	Glutamatergic neurons	-2180.5
HIST3H2BB	Glutamatergic neurons	-1411.19
HIVEP1	Glutamatergic neurons	1516.21
HIVEP2	Glutamatergic neurons	1603.83
HIVEP3	Glutamatergic neurons	-402.164
HK1	Glutamatergic neurons	1900.7
HK3	Glutamatergic neurons	-642.822
HKR1	Glutamatergic neurons	-939.235
HLA-B	Glutamatergic neurons	-731.522
HLA-B:HLA-C	Glutamatergic neurons	-35.0336
HLA-C	Glutamatergic neurons	85.0477
HLA-DMA	Glutamatergic neurons	39.7505
HLA-DPB1	Glutamatergic neurons	29.637
HLA-DQB1	Glutamatergic neurons	56.8593
HLA-DQB1-AS1	Glutamatergic neurons	70.9126
HLA-F	Glutamatergic neurons	-2052.45
HLA-F-AS1	Glutamatergic neurons	-3232.58
HLCS	Glutamatergic neurons	730.032
HLCS-IT1	Glutamatergic neurons	100.024
HLF	Glutamatergic neurons	-224.166
HLTF	Glutamatergic neurons	71.8387
HLTF-AS1	Glutamatergic neurons	-90.694
HLX-AS1	Glutamatergic neurons	-43.3765
HM13	Glutamatergic neurons	87.5188
HM13-AS1	Glutamatergic neurons	-460.754
HM13-IT1	Glutamatergic neurons	-122.946
HMBOX1	Glutamatergic neurons	-448.904
HMBOX1-IT1	Glutamatergic neurons	-63.908
HMBS	Glutamatergic neurons	750.549
HMCES	Glutamatergic neurons	702.329
HMCN1	Glutamatergic neurons	-1052.13
HMG20A	Glutamatergic neurons	532.179
HMGA1	Glutamatergic neurons	908.46
HMGA1:MFSD2B	Glutamatergic neurons	209.213
HMGB1	Glutamatergic neurons	-1358.93
HMGB1:THSD4-AS1	Glutamatergic neurons	1225.93
HMGB2	Glutamatergic neurons	-178.679
HMGB3	Glutamatergic neurons	1105.79
HMGCL	Glutamatergic neurons	-569.54
HMGCLL1	Glutamatergic neurons	-1146.88
HMGCR	Glutamatergic neurons	1072.41	GOBP_REGULATION_OF_CHOLESTEROL_BIOSYNTHETIC_PROCESS
HMGCS1	Glutamatergic neurons	718.857	GOBP_REGULATION_OF_CHOLESTEROL_BIOSYNTHETIC_PROCESS
HMGN1	Glutamatergic neurons	688.839
HMGN1:MPP1	Glutamatergic neurons	154.337
HMGN2	Glutamatergic neurons	-103.083
HMGN3	Glutamatergic neurons	-2103.32
HMGN3-AS1	Glutamatergic neurons	53.921
HMGN4	Glutamatergic neurons	308.575
HMGN5	Glutamatergic neurons	81.0807
HMGXB3	Glutamatergic neurons	1250.22
HMGXB4	Glutamatergic neurons	93.674
HMOX2	Glutamatergic neurons	879.585
HMP19	Glutamatergic neurons	1118.86
HNF1A-AS1	Glutamatergic neurons	-234.403
HNMT	Glutamatergic neurons	702.758
HNRNPA0	Glutamatergic neurons	577.282
HNRNPA1	Glutamatergic neurons	-450.543
HNRNPA1L2	Glutamatergic neurons	-386.126
HNRNPA2B1	Glutamatergic neurons	-1101.3
HNRNPA3	Glutamatergic neurons	1050.56
HNRNPAB	Glutamatergic neurons	879.855
HNRNPC	Glutamatergic neurons	835.582
HNRNPD	Glutamatergic neurons	42.1784
HNRNPDL	Glutamatergic neurons	98.5798
HNRNPDL:RNF128	Glutamatergic neurons	119.493
HNRNPF	Glutamatergic neurons	-1163.15
HNRNPH1	Glutamatergic neurons	-805.478
HNRNPH2	Glutamatergic neurons	2101.12
HNRNPH3	Glutamatergic neurons	-1387.2
HNRNPK	Glutamatergic neurons	1950.08
HNRNPL	Glutamatergic neurons	612.716
HNRNPLL	Glutamatergic neurons	-670.499
HNRNPM	Glutamatergic neurons	-867.253
HNRNPR	Glutamatergic neurons	587.557
HNRNPU	Glutamatergic neurons	-559.866
HNRNPUL1	Glutamatergic neurons	177.251
HNRNPUL2	Glutamatergic neurons	1010.77
HNRNPUL2-BSCL2	Glutamatergic neurons	147.783
HOMER1	Glutamatergic neurons	1176.99
HOMER1:ITPR2	Glutamatergic neurons	2023.87
HOMER2	Glutamatergic neurons	-152.045
HOMEZ	Glutamatergic neurons	-2261.77
HOOK1	Glutamatergic neurons	-1023.67
HOOK2	Glutamatergic neurons	-2106.03
HOOK3	Glutamatergic neurons	-121.874
HOPX	Glutamatergic neurons	362.38
HORMAD1	Glutamatergic neurons	168.533
HP1BP3	Glutamatergic neurons	-2187.02
HPCA	Glutamatergic neurons	1457.44
HPCAL1	Glutamatergic neurons	619.654
HPCAL4	Glutamatergic neurons	310.425
HPF1	Glutamatergic neurons	-922.95
HPN	Glutamatergic neurons	382.521
HPN-AS1	Glutamatergic neurons	-824.94
HPRT1	Glutamatergic neurons	-2711.3
HPS1	Glutamatergic neurons	-647.307
HPS3	Glutamatergic neurons	-705.637
HPS4	Glutamatergic neurons	-892.974
HPS5	Glutamatergic neurons	-968.61
HPS6	Glutamatergic neurons	471.15
HPSE2	Glutamatergic neurons	-433.127
HR	Glutamatergic neurons	2038.82
HRAS	Glutamatergic neurons	1194.99
HRASLS	Glutamatergic neurons	314.315
HRASLS5	Glutamatergic neurons	828.258
HRAT92	Glutamatergic neurons	99.8505
HRH1	Glutamatergic neurons	959.736
HRH2	Glutamatergic neurons	1311.22
HRH3	Glutamatergic neurons	-1150.54
HRK	Glutamatergic neurons	642.802
HS1BP3	Glutamatergic neurons	-79.4463
HS1BP3-IT1	Glutamatergic neurons	53.0472
HS2ST1	Glutamatergic neurons	1387.61
HS3ST1	Glutamatergic neurons	-1063.41
HS3ST2	Glutamatergic neurons	-61.5421
HS3ST3A1	Glutamatergic neurons	-706.8
HS3ST3A1:HS3ST3B1	Glutamatergic neurons	-188.573
HS3ST3B1	Glutamatergic neurons	252.833
HS3ST4	Glutamatergic neurons	43.8388
HS3ST5	Glutamatergic neurons	-52.8835
HS6ST1	Glutamatergic neurons	-470.505
HS6ST2	Glutamatergic neurons	869.651
HS6ST2-AS1	Glutamatergic neurons	30.3656
HS6ST3	Glutamatergic neurons	76.0866
HSBP1	Glutamatergic neurons	177.117
HSBP1L1	Glutamatergic neurons	13.1213
HSCB	Glutamatergic neurons	-797.025
HSD11B1	Glutamatergic neurons	-816.457
HSD11B1L	Glutamatergic neurons	1703.98
HSD11B2	Glutamatergic neurons	-3100.16
HSD17B1	Glutamatergic neurons	-1114.6
HSD17B10	Glutamatergic neurons	243.956
HSD17B11	Glutamatergic neurons	-1123.94
HSD17B12	Glutamatergic neurons	2381.61
HSD17B13	Glutamatergic neurons	-975.008
HSD17B14	Glutamatergic neurons	48.4492
HSD17B4	Glutamatergic neurons	-941.999
HSD17B6	Glutamatergic neurons	-1098.6
HSD17B7	Glutamatergic neurons	-704.271
HSD3B1	Glutamatergic neurons	-878.553
HSDL1	Glutamatergic neurons	200.602
HSDL2	Glutamatergic neurons	-1188.82
HSF1	Glutamatergic neurons	-1112.52
HSF2	Glutamatergic neurons	-1327.96
HSF2BP	Glutamatergic neurons	894.875
HSF4	Glutamatergic neurons	-1939.61
HSF5	Glutamatergic neurons	903.449
HSP90AA1	Glutamatergic neurons	-62.2357
HSP90AB1	Glutamatergic neurons	81.9077
HSP90B1	Glutamatergic neurons	187.42
HSPA12A	Glutamatergic neurons	-2634.96
HSPA13	Glutamatergic neurons	1232.21
HSPA14	Glutamatergic neurons	-882.74
HSPA1A	Glutamatergic neurons	64.3753
HSPA1A:HSPA1B	Glutamatergic neurons	19.5312
HSPA1B	Glutamatergic neurons	-338.987
HSPA4	Glutamatergic neurons	-2534.67
HSPA4L	Glutamatergic neurons	-2995.16
HSPA5	Glutamatergic neurons	-918.511
HSPA8	Glutamatergic neurons	-9.21368
HSPA9	Glutamatergic neurons	-565.076
HSPB1	Glutamatergic neurons	-362.324
HSPB11	Glutamatergic neurons	-882.122
HSPB3	Glutamatergic neurons	-150.269
HSPB8	Glutamatergic neurons	-366.596
HSPB8:PDAP1	Glutamatergic neurons	74.5257
HSPBAP1	Glutamatergic neurons	-899.614
HSPBP1	Glutamatergic neurons	1356.87
HSPD1	Glutamatergic neurons	-1450.26
HSPE1	Glutamatergic neurons	-1091.76
HSPE1-MOB4	Glutamatergic neurons	-2106.91
HSPG2	Glutamatergic neurons	-1193.75
HSPH1	Glutamatergic neurons	-683.164
HTATIP2	Glutamatergic neurons	-1339.17
HTATSF1	Glutamatergic neurons	1124.5
HTR1E	Glutamatergic neurons	-1578.33
HTR1F	Glutamatergic neurons	-1521.99
HTR2A	Glutamatergic neurons	1428.6
HTR2A-AS1	Glutamatergic neurons	-1418.95
HTR2B	Glutamatergic neurons	-203.209
HTR2C	Glutamatergic neurons	-114.43
HTR3B	Glutamatergic neurons	1251.57
HTR3E	Glutamatergic neurons	-2235.85
HTR3E-AS1	Glutamatergic neurons	-1404.21
HTR4	Glutamatergic neurons	353.738
HTR5A	Glutamatergic neurons	-874.67
HTR5A-AS1	Glutamatergic neurons	-1924.77
HTR7	Glutamatergic neurons	-75.1751
HTRA2	Glutamatergic neurons	38.6053
HTT	Glutamatergic neurons	201.864
HTT-AS	Glutamatergic neurons	-228.509
HTT-AS1-1	Glutamatergic neurons	47.5307
HTT-AS1-2	Glutamatergic neurons	53.8669
HUNK	Glutamatergic neurons	-1588.75
HUNK-AS1	Glutamatergic neurons	-58.0444
HUS1	Glutamatergic neurons	-2731.84
HUWE1	Glutamatergic neurons	1425.4
HVCN1	Glutamatergic neurons	-1041.15
HYAL1	Glutamatergic neurons	-473.273
HYAL2	Glutamatergic neurons	475.632
HYAL3	Glutamatergic neurons	122.933
HYDIN	Glutamatergic neurons	72.6526
HYI	Glutamatergic neurons	-130.364
HYI-AS1	Glutamatergic neurons	-127.597
HYKK	Glutamatergic neurons	-324.806
HYLS1	Glutamatergic neurons	-564.54
HYOU1	Glutamatergic neurons	1308.41
HYPK	Glutamatergic neurons	-777.403
IAH1	Glutamatergic neurons	83.9014
IARS	Glutamatergic neurons	-276.282
IARS2	Glutamatergic neurons	44.0545
IBA57	Glutamatergic neurons	-66.1633
IBA57-AS1	Glutamatergic neurons	-44.3772
IBTK	Glutamatergic neurons	15.4234
ICA1	Glutamatergic neurons	2361.26
ICA1L	Glutamatergic neurons	577.45
ICAM5	Glutamatergic neurons	1188.93
ICE1	Glutamatergic neurons	423.16
ICE2	Glutamatergic neurons	-1661.11
ICK	Glutamatergic neurons	-388.842
ICMT	Glutamatergic neurons	433.838
ID2	Glutamatergic neurons	1943.84
ID2-AS1	Glutamatergic neurons	-235.561
IDE	Glutamatergic neurons	-1177.43
IDH1	Glutamatergic neurons	-814.828
IDH1-AS1	Glutamatergic neurons	-39.6462
IDH2	Glutamatergic neurons	1565.02
IDH3A	Glutamatergic neurons	1360.72
IDH3B	Glutamatergic neurons	-410.044
IDH3G	Glutamatergic neurons	931.503
IDI1	Glutamatergic neurons	792.583	GOBP_REGULATION_OF_CHOLESTEROL_BIOSYNTHETIC_PROCESS
IDI2-AS1	Glutamatergic neurons	-1431.2
IDNK	Glutamatergic neurons	401.812
IDS	Glutamatergic neurons	-219.45
IDS:SLC39A1	Glutamatergic neurons	-912.782
IDUA	Glutamatergic neurons	1191.41
IER2	Glutamatergic neurons	219.59
IER3	Glutamatergic neurons	-781.943
IER3IP1	Glutamatergic neurons	284.48
IER5	Glutamatergic neurons	405.161
IER5L	Glutamatergic neurons	788.935
IFFO1	Glutamatergic neurons	-1312.98
IFFO2	Glutamatergic neurons	-231.207
IFI16	Glutamatergic neurons	-480.366
IFI27L1	Glutamatergic neurons	257.147
IFI6	Glutamatergic neurons	-322.01
IFIH1	Glutamatergic neurons	-690.596
IFIT1	Glutamatergic neurons	-972.496
IFIT2	Glutamatergic neurons	-599.249
IFIT3	Glutamatergic neurons	-1104.91
IFIT5	Glutamatergic neurons	453.601
IFITM10	Glutamatergic neurons	-188.518
IFNAR1	Glutamatergic neurons	-637.826
IFNAR2	Glutamatergic neurons	503.952
IFNG-AS1	Glutamatergic neurons	-104.867
IFNGR1	Glutamatergic neurons	241.294
IFNGR2	Glutamatergic neurons	-597.095
IFNLR1	Glutamatergic neurons	-1243.17
IFRD1	Glutamatergic neurons	-363.078
IFRD2	Glutamatergic neurons	-269.161
IFT122	Glutamatergic neurons	-72.9621
IFT140	Glutamatergic neurons	-1775.83
IFT172	Glutamatergic neurons	-1113.43
IFT20	Glutamatergic neurons	-1494.58
IFT22	Glutamatergic neurons	118.562
IFT27	Glutamatergic neurons	1274.86
IFT43	Glutamatergic neurons	-404.4
IFT46	Glutamatergic neurons	-1028.66
IFT52	Glutamatergic neurons	-345.394
IFT57	Glutamatergic neurons	877.007
IFT74	Glutamatergic neurons	-492.667
IFT74-AS1	Glutamatergic neurons	-319.594
IFT80	Glutamatergic neurons	-311.147
IFT81	Glutamatergic neurons	1197.08
IFT88	Glutamatergic neurons	980.2
IGBP1	Glutamatergic neurons	-135.442
IGBP1-AS1	Glutamatergic neurons	-17.253
IGBP1-AS2	Glutamatergic neurons	-39.395
IGDCC3	Glutamatergic neurons	-1280.71
IGDCC4	Glutamatergic neurons	-901.492
IGF1R	Glutamatergic neurons	-3042.2
IGF2BP3	Glutamatergic neurons	-753.876
IGF2R	Glutamatergic neurons	-125.924
IGFBP2	Glutamatergic neurons	226.287
IGFBP3	Glutamatergic neurons	228.206
IGFBP4	Glutamatergic neurons	674.815
IGFBP5	Glutamatergic neurons	-107.382
IGFBP6	Glutamatergic neurons	703.498
IGFL2-AS1	Glutamatergic neurons	-631.668
IGFL4	Glutamatergic neurons	-1756.73
IGHMBP2	Glutamatergic neurons	-186.519
IGIP	Glutamatergic neurons	49.6093
IGLON5	Glutamatergic neurons	-274.187
IGLV10-54	Glutamatergic neurons	-433.386
IGSF1	Glutamatergic neurons	-997.335
IGSF10	Glutamatergic neurons	-624.811
IGSF11	Glutamatergic neurons	756.025
IGSF11-AS1	Glutamatergic neurons	-268.021
IGSF21	Glutamatergic neurons	2096.11
IGSF22	Glutamatergic neurons	-325.796
IGSF3	Glutamatergic neurons	69.9005
IGSF5	Glutamatergic neurons	-1100.6
IGSF6	Glutamatergic neurons	-1094.72
IGSF8	Glutamatergic neurons	1356.78
IGSF9B	Glutamatergic neurons	377.675
IK	Glutamatergic neurons	524.978
IKBIP	Glutamatergic neurons	-1187.84
IKBKAP	Glutamatergic neurons	347.67
IKBKB	Glutamatergic neurons	-1143.54
IKZF2	Glutamatergic neurons	-850.851
IKZF3	Glutamatergic neurons	-1136.04
IKZF4	Glutamatergic neurons	-117.536
IKZF5	Glutamatergic neurons	-1200.63
IL10RB	Glutamatergic neurons	112.55
IL10RB-AS1	Glutamatergic neurons	-98.147
IL11RA	Glutamatergic neurons	-1502.99
IL12A-AS1	Glutamatergic neurons	-1408.68
IL12RB1	Glutamatergic neurons	240.662
IL12RB2	Glutamatergic neurons	-95.2751
IL15	Glutamatergic neurons	-609.006
IL15RA	Glutamatergic neurons	-118.446
IL16	Glutamatergic neurons	-2630.14
IL16:OGN	Glutamatergic neurons	-186.037
IL17D	Glutamatergic neurons	314.891
IL17RA	Glutamatergic neurons	-481.669
IL17RC	Glutamatergic neurons	-1033.77
IL17RD	Glutamatergic neurons	-760.273
IL17RE	Glutamatergic neurons	-618.805
IL18	Glutamatergic neurons	619.693
IL18BP	Glutamatergic neurons	-420.194
IL1RAP	Glutamatergic neurons	1074.63
IL1RAPL1	Glutamatergic neurons	176.704
IL1RAPL2	Glutamatergic neurons	76.4582
IL1RL2	Glutamatergic neurons	1255.79
IL20RB	Glutamatergic neurons	-9.95792
IL20RB-AS1	Glutamatergic neurons	-354.747
IL21R-AS1	Glutamatergic neurons	-895.386
IL27RA	Glutamatergic neurons	-225.6
IL32:MMP25	Glutamatergic neurons	-233.849
IL34	Glutamatergic neurons	77.2599
IL3RA	Glutamatergic neurons	-2738.39
IL4R	Glutamatergic neurons	-13.0195
IL5RA	Glutamatergic neurons	-1245.17
IL6R	Glutamatergic neurons	1579.11
IL6ST	Glutamatergic neurons	-208.979
IL7	Glutamatergic neurons	-1000.44
IL7:THAP12	Glutamatergic neurons	427.92
ILDR2	Glutamatergic neurons	385.587
ILF2	Glutamatergic neurons	407.997
ILF3	Glutamatergic neurons	890.823
ILF3-AS1	Glutamatergic neurons	-820.074
ILK	Glutamatergic neurons	-210.71
ILKAP	Glutamatergic neurons	-9.40821
ILVBL	Glutamatergic neurons	-553.433
IMMP1L	Glutamatergic neurons	929.217
IMMP2L	Glutamatergic neurons	-791.971
IMMT	Glutamatergic neurons	1064.05
IMP3	Glutamatergic neurons	35.9602
IMP4	Glutamatergic neurons	561.43
IMPA1	Glutamatergic neurons	-1696.9
IMPA2	Glutamatergic neurons	-607.832
IMPACT	Glutamatergic neurons	-21.1391
IMPAD1	Glutamatergic neurons	1284.76
IMPDH1	Glutamatergic neurons	-628.936
IMPDH2	Glutamatergic neurons	837.525
IMPG1	Glutamatergic neurons	-793.704
IMPG2	Glutamatergic neurons	-438.75
INA	Glutamatergic neurons	1019.17
INAFM1	Glutamatergic neurons	388.574
INAFM2	Glutamatergic neurons	-57.2525
INCA1	Glutamatergic neurons	-55.3318
INCENP	Glutamatergic neurons	526.75
INF2	Glutamatergic neurons	1682.29
ING1	Glutamatergic neurons	-1428.07
ING2	Glutamatergic neurons	376.754
ING3	Glutamatergic neurons	282.534
ING4	Glutamatergic neurons	-1484.58
ING5	Glutamatergic neurons	-2087.89
INHA	Glutamatergic neurons	599.154
INHBA	Glutamatergic neurons	1565.51
INHBA-AS1	Glutamatergic neurons	1219.83
INIP	Glutamatergic neurons	-1209.58
INMT-MINDY4	Glutamatergic neurons	-285.811
INO80	Glutamatergic neurons	2178.63
INO80-AS1	Glutamatergic neurons	-23.9512
INO80B	Glutamatergic neurons	-307.334
INO80B-WBP1	Glutamatergic neurons	-95.9645
INO80C	Glutamatergic neurons	492.997
INO80D	Glutamatergic neurons	-1356.24
INO80E	Glutamatergic neurons	531.279
INPP1	Glutamatergic neurons	328.84
INPP4A	Glutamatergic neurons	-1075.21
INPP4B	Glutamatergic neurons	-159.623
INPP5A	Glutamatergic neurons	-2226.24
INPP5B	Glutamatergic neurons	-279.877
INPP5D	Glutamatergic neurons	486.538
INPP5E	Glutamatergic neurons	-944.463
INPP5F	Glutamatergic neurons	-426.891
INPP5J	Glutamatergic neurons	-166.068
INPP5K	Glutamatergic neurons	-26.6418
INPPL1	Glutamatergic neurons	-366.408
INSIG1	Glutamatergic neurons	882.551
INSIG2	Glutamatergic neurons	-960.843
INSM1	Glutamatergic neurons	243.037
INSR	Glutamatergic neurons	-547.368
INTS1	Glutamatergic neurons	802.71
INTS10	Glutamatergic neurons	718.899
INTS11	Glutamatergic neurons	-1430.97
INTS12	Glutamatergic neurons	-299.282
INTS13	Glutamatergic neurons	427.798
INTS14	Glutamatergic neurons	271.795
INTS2	Glutamatergic neurons	-1028.64
INTS3	Glutamatergic neurons	-770.667
INTS4	Glutamatergic neurons	-1409.08
INTS5	Glutamatergic neurons	204.163
INTS6	Glutamatergic neurons	-23.5121
INTS6-AS1	Glutamatergic neurons	-1998.89
INTS6L	Glutamatergic neurons	-173.774
INTS6L-AS1	Glutamatergic neurons	25.2737
INTS7	Glutamatergic neurons	-1799.25
INTS8	Glutamatergic neurons	-1021.83
INTS9	Glutamatergic neurons	-122.861
INTS9-AS1	Glutamatergic neurons	-37.7497
INTU	Glutamatergic neurons	-1834.53
INVS	Glutamatergic neurons	1260.38
IP6K1	Glutamatergic neurons	928.551
IP6K2	Glutamatergic neurons	-1773.93
IPCEF1	Glutamatergic neurons	1195.65
IPMK	Glutamatergic neurons	450.001
IPO11	Glutamatergic neurons	225.264
IPO13	Glutamatergic neurons	1142.27
IPO5	Glutamatergic neurons	1357.34
IPO7	Glutamatergic neurons	719.217
IPO8	Glutamatergic neurons	663.312
IPO9	Glutamatergic neurons	-1179.92
IPO9-AS1	Glutamatergic neurons	120.48
IPP	Glutamatergic neurons	-439.393
IPPK	Glutamatergic neurons	-331.378
IQANK1	Glutamatergic neurons	206.713
IQCA1	Glutamatergic neurons	-1782.68
IQCA1-AS1	Glutamatergic neurons	-177.95
IQCB1	Glutamatergic neurons	-1504.49
IQCC	Glutamatergic neurons	257.888
IQCD	Glutamatergic neurons	-1179.41
IQCE	Glutamatergic neurons	-752.794
IQCF3	Glutamatergic neurons	425.981
IQCG	Glutamatergic neurons	-786.426
IQCH	Glutamatergic neurons	434.501
IQCH-AS1	Glutamatergic neurons	-640.967
IQCJ	Glutamatergic neurons	103.29
IQCJ-SCHIP1	Glutamatergic neurons	36.046
IQCJ-SCHIP1-AS1	Glutamatergic neurons	-97.0384
IQCK	Glutamatergic neurons	2140.07
IQGAP1	Glutamatergic neurons	-817.995
IQGAP2	Glutamatergic neurons	355.878
IQSEC1	Glutamatergic neurons	411.691
IQSEC2	Glutamatergic neurons	33.9446
IQSEC3	Glutamatergic neurons	532.764
IQUB	Glutamatergic neurons	-3379.59
IRAK1	Glutamatergic neurons	917.018
IRAK1BP1	Glutamatergic neurons	-3926.26
IRAK2	Glutamatergic neurons	-345.893
IRAK4	Glutamatergic neurons	-510.049
IREB2	Glutamatergic neurons	1039.02
IRF1	Glutamatergic neurons	-499.302
IRF2	Glutamatergic neurons	-341.294
IRF2BP1	Glutamatergic neurons	560.031
IRF2BP2	Glutamatergic neurons	717.265
IRF2BPL	Glutamatergic neurons	665.642
IRF3	Glutamatergic neurons	-1553.01
IRF9	Glutamatergic neurons	-708.44
IRGQ	Glutamatergic neurons	904.262
IRS1	Glutamatergic neurons	-2251.27
IRS2	Glutamatergic neurons	-1189.35
ISCA1	Glutamatergic neurons	-336.993
ISCA2	Glutamatergic neurons	-201.385
ISCU	Glutamatergic neurons	-222.25
ISG20L2	Glutamatergic neurons	826.469
ISLR	Glutamatergic neurons	17.9134
ISLR2	Glutamatergic neurons	1178.51
ISLR2:LINC02259	Glutamatergic neurons	-514.677
ISOC1	Glutamatergic neurons	-113.435
ISOC2	Glutamatergic neurons	-1202.82
ISPD	Glutamatergic neurons	-200.432
ISPD-AS1	Glutamatergic neurons	-977.851
IST1	Glutamatergic neurons	-1127.95
ISX-AS1	Glutamatergic neurons	-501.738
ISY1	Glutamatergic neurons	-29.7534
ISY1-RAB43	Glutamatergic neurons	-602.943
ISYNA1	Glutamatergic neurons	-224.755
ITCH	Glutamatergic neurons	330.662
ITCH-AS1	Glutamatergic neurons	-42.8676
ITCH-IT1	Glutamatergic neurons	-40.2405
ITFG1	Glutamatergic neurons	2989.79
ITFG1-AS1	Glutamatergic neurons	615.865
ITFG2	Glutamatergic neurons	-639.594
ITGA1	Glutamatergic neurons	-695.856
ITGA10	Glutamatergic neurons	-1353.69
ITGA11	Glutamatergic neurons	-612.251
ITGA2B	Glutamatergic neurons	-2102.77
ITGA3	Glutamatergic neurons	-1364.18
ITGA4	Glutamatergic neurons	87.0784
ITGA5	Glutamatergic neurons	-1548.62
ITGA6	Glutamatergic neurons	-256.154
ITGA7	Glutamatergic neurons	-1809.55
ITGA8	Glutamatergic neurons	-315.966
ITGA9	Glutamatergic neurons	-196.112
ITGA9-AS1	Glutamatergic neurons	-2049.49
ITGA9-AS1:NDUFAF4	Glutamatergic neurons	86.1124
ITGAE	Glutamatergic neurons	-438.165
ITGAL	Glutamatergic neurons	-462.355
ITGAV	Glutamatergic neurons	-780.238
ITGB1	Glutamatergic neurons	-619.108
ITGB1BP1	Glutamatergic neurons	-1186.42
ITGB3BP	Glutamatergic neurons	-2481.08
ITGB5	Glutamatergic neurons	-858.218
ITGB5-AS1	Glutamatergic neurons	-349.214
ITGB6	Glutamatergic neurons	-1070.63
ITGB8	Glutamatergic neurons	-692.564
ITGBL1	Glutamatergic neurons	-1123.18
ITIH2	Glutamatergic neurons	-2512.09
ITIH4	Glutamatergic neurons	-263.831
ITIH4-AS1	Glutamatergic neurons	-274.716
ITM2A	Glutamatergic neurons	-568.888
ITM2B	Glutamatergic neurons	-781.201
ITM2C	Glutamatergic neurons	519.321
ITPA	Glutamatergic neurons	864.864
ITPK1	Glutamatergic neurons	356.151
ITPK1-AS1	Glutamatergic neurons	-177.263
ITPKA	Glutamatergic neurons	630.644
ITPKB	Glutamatergic neurons	-1324.08
ITPKB-AS1	Glutamatergic neurons	-57.11
ITPKB-IT1	Glutamatergic neurons	25.2818
ITPKC	Glutamatergic neurons	-341.688
ITPR1	Glutamatergic neurons	-537.741
ITPR1-AS1	Glutamatergic neurons	-1730.44
ITPR2	Glutamatergic neurons	-25.7685
ITPR3	Glutamatergic neurons	-1039.93
ITPRIPL2	Glutamatergic neurons	-86.9743
ITSN1	Glutamatergic neurons	-524.589
ITSN2	Glutamatergic neurons	-2085.46
IVD	Glutamatergic neurons	-41.2309
IVNS1ABP	Glutamatergic neurons	-252.533
IWS1	Glutamatergic neurons	-2083.09
IZUMO4	Glutamatergic neurons	-435.751
JADE1	Glutamatergic neurons	-161.737
JADE2	Glutamatergic neurons	-352.687
JADE3	Glutamatergic neurons	-627.996
JAG1	Glutamatergic neurons	442.123
JAG2	Glutamatergic neurons	905.823
JAGN1	Glutamatergic neurons	-99.461
JAK1	Glutamatergic neurons	305.58
JAK2	Glutamatergic neurons	-1118.73
JAK3	Glutamatergic neurons	-397.652
JAKMIP1	Glutamatergic neurons	602.784
JAKMIP2	Glutamatergic neurons	-1562.82
JAKMIP2-AS1	Glutamatergic neurons	-2541.37
JAKMIP3	Glutamatergic neurons	-1786.14
JAM2	Glutamatergic neurons	-260.609
JAM3	Glutamatergic neurons	-3095.56
JARID2	Glutamatergic neurons	443.906
JARID2-AS1	Glutamatergic neurons	339.402
JAZF1	Glutamatergic neurons	1003.67
JAZF1-AS1	Glutamatergic neurons	-2010.37
JDP2	Glutamatergic neurons	-2146.52
JKAMP	Glutamatergic neurons	-338.148
JMJD1C	Glutamatergic neurons	920.023
JMJD1C-AS1	Glutamatergic neurons	52.9722
JMJD4	Glutamatergic neurons	1294.58
JMJD6	Glutamatergic neurons	-1752.08
JMJD8	Glutamatergic neurons	647.052
JMY	Glutamatergic neurons	-1213.14
JOSD1	Glutamatergic neurons	328.07
JOSD2	Glutamatergic neurons	85.5323
JPH1	Glutamatergic neurons	-432.21
JPH2	Glutamatergic neurons	-403.874
JPH3	Glutamatergic neurons	665.411
JPH4	Glutamatergic neurons	-1408.59
JPT1	Glutamatergic neurons	1714.61
JPT2	Glutamatergic neurons	-7.5373
JPX	Glutamatergic neurons	-1574.64
JRK	Glutamatergic neurons	-907.04
JRKL	Glutamatergic neurons	-537.449
JRKL-AS1	Glutamatergic neurons	-522.497
JSRP1	Glutamatergic neurons	-12.869
JTB	Glutamatergic neurons	-911.662
JUN	Glutamatergic neurons	125.756
JUNB	Glutamatergic neurons	1177.82
JUND	Glutamatergic neurons	1506.48
JUP	Glutamatergic neurons	-937.748
KALRN	Glutamatergic neurons	158.836
KANK1	Glutamatergic neurons	-1427.17
KANK1:RTL9	Glutamatergic neurons	8.09848
KANK2	Glutamatergic neurons	-1573.58
KANK3	Glutamatergic neurons	-251.25
KANK4	Glutamatergic neurons	-691.287
KANSL1	Glutamatergic neurons	-303.026
KANSL1-AS1	Glutamatergic neurons	-588.429
KANSL1:LINC02210-CRHR1	Glutamatergic neurons	-438.034
KANSL1L	Glutamatergic neurons	-3888.81
KANSL2	Glutamatergic neurons	304.089
KANSL3	Glutamatergic neurons	-643.364
KANTR	Glutamatergic neurons	-2173.85
KARS	Glutamatergic neurons	231.407
KAT14	Glutamatergic neurons	997.086
KAT2A	Glutamatergic neurons	-1553.29
KAT2B	Glutamatergic neurons	-2051.89
KAT5	Glutamatergic neurons	176.177
KAT6A	Glutamatergic neurons	440.765
KAT6B	Glutamatergic neurons	167.47
KAT7	Glutamatergic neurons	-128.698
KAT8	Glutamatergic neurons	-73.3516
KATNA1	Glutamatergic neurons	-515.39
KATNAL1	Glutamatergic neurons	1455.07
KATNAL2	Glutamatergic neurons	-2764.91
KATNB1	Glutamatergic neurons	233.95
KATNBL1	Glutamatergic neurons	-1134
KAZN	Glutamatergic neurons	39.4909
KBTBD11	Glutamatergic neurons	1634.17
KBTBD11-OT1	Glutamatergic neurons	455.464
KBTBD12	Glutamatergic neurons	-30.872
KBTBD2	Glutamatergic neurons	488.442
KBTBD3	Glutamatergic neurons	-98.1971
KBTBD4	Glutamatergic neurons	53.8537
KBTBD6	Glutamatergic neurons	499.816
KBTBD7	Glutamatergic neurons	552.727
KBTBD8	Glutamatergic neurons	385.38
KC6	Glutamatergic neurons	215.443
KCMF1	Glutamatergic neurons	1219.34
KCNA1	Glutamatergic neurons	421.124
KCNA2	Glutamatergic neurons	-386.723
KCNA4	Glutamatergic neurons	-589.456
KCNA5	Glutamatergic neurons	-1165.57
KCNAB1	Glutamatergic neurons	552.241
KCNAB1-AS1	Glutamatergic neurons	84.1662
KCNAB1-AS2	Glutamatergic neurons	-31.2147
KCNAB2	Glutamatergic neurons	-250.672
KCNAB3	Glutamatergic neurons	-1222.08
KCNB1	Glutamatergic neurons	1257.13
KCNB2	Glutamatergic neurons	698.378
KCNC1	Glutamatergic neurons	-2061.6
KCNC2	Glutamatergic neurons	-9.64997
KCNC3	Glutamatergic neurons	478.256
KCNC4	Glutamatergic neurons	-655.008
KCNC4-AS1	Glutamatergic neurons	-368.154
KCND2	Glutamatergic neurons	135.301
KCND3	Glutamatergic neurons	-746.197
KCND3-AS1	Glutamatergic neurons	-84.3345
KCND3-IT1	Glutamatergic neurons	-128.012
KCNF1	Glutamatergic neurons	2319.72
KCNG1	Glutamatergic neurons	743.105
KCNG3	Glutamatergic neurons	157.199
KCNH1	Glutamatergic neurons	721.25
KCNH1-IT1	Glutamatergic neurons	-176.884
KCNH2	Glutamatergic neurons	-356.593
KCNH3	Glutamatergic neurons	979.831
KCNH4	Glutamatergic neurons	-53.5138
KCNH5	Glutamatergic neurons	165.254
KCNH6	Glutamatergic neurons	-1155.86
KCNH7	Glutamatergic neurons	-67.6885
KCNH8	Glutamatergic neurons	-427.153
KCNIP1	Glutamatergic neurons	412.266
KCNIP2	Glutamatergic neurons	-807.85
KCNIP2-AS1	Glutamatergic neurons	-1855.19
KCNIP3	Glutamatergic neurons	2244
KCNIP4	Glutamatergic neurons	38.7005
KCNIP4-IT1	Glutamatergic neurons	1028.81
KCNJ11	Glutamatergic neurons	455.273
KCNJ12	Glutamatergic neurons	-155.43
KCNJ12:KCNJ18	Glutamatergic neurons	-63.2664
KCNJ13	Glutamatergic neurons	-497.477
KCNJ14	Glutamatergic neurons	-596.901
KCNJ16	Glutamatergic neurons	1503.43
KCNJ2	Glutamatergic neurons	-1654.38
KCNJ2-AS1	Glutamatergic neurons	39.1235
KCNJ3	Glutamatergic neurons	-1355.26
KCNJ4	Glutamatergic neurons	1226.27
KCNJ6	Glutamatergic neurons	-871.817
KCNJ6-AS1	Glutamatergic neurons	-113.815
KCNJ8	Glutamatergic neurons	-56.3389
KCNJ9	Glutamatergic neurons	-642.397
KCNK1	Glutamatergic neurons	1023.66
KCNK10	Glutamatergic neurons	-441.892
KCNK12	Glutamatergic neurons	-1389.53
KCNK13	Glutamatergic neurons	523.186
KCNK15-AS1	Glutamatergic neurons	-887.743
KCNK2	Glutamatergic neurons	88.2125
KCNK3	Glutamatergic neurons	649.103
KCNK6	Glutamatergic neurons	-711.13
KCNK9	Glutamatergic neurons	-185.673
KCNMA1	Glutamatergic neurons	700.929
KCNMA1-AS1	Glutamatergic neurons	-132.719
KCNMA1-AS2	Glutamatergic neurons	4.77841
KCNMA1-AS3	Glutamatergic neurons	368.754
KCNMB2	Glutamatergic neurons	709.856
KCNMB2-AS1	Glutamatergic neurons	-138.834
KCNMB3	Glutamatergic neurons	-842.309
KCNMB4	Glutamatergic neurons	843.362
KCNN1	Glutamatergic neurons	1348.35
KCNN2	Glutamatergic neurons	1423.18
KCNN3	Glutamatergic neurons	913.356
KCNN4	Glutamatergic neurons	-717.212
KCNQ1	Glutamatergic neurons	-358.058
KCNQ1-AS1	Glutamatergic neurons	-19.2193
KCNQ1OT1	Glutamatergic neurons	357.703
KCNQ1OT1-1	Glutamatergic neurons	58.9687
KCNQ1OT1-2	Glutamatergic neurons	51.107
KCNQ1OT1-3	Glutamatergic neurons	18.0842
KCNQ1OT1-5	Glutamatergic neurons	-17.8288
KCNQ2	Glutamatergic neurons	-1571.59
KCNQ3	Glutamatergic neurons	65.5821
KCNQ4	Glutamatergic neurons	244.345
KCNQ5	Glutamatergic neurons	269.431
KCNQ5-AS1	Glutamatergic neurons	-165.426
KCNQ5-IT1	Glutamatergic neurons	127.765
KCNS1	Glutamatergic neurons	-93.3934
KCNS2	Glutamatergic neurons	411.712
KCNT1	Glutamatergic neurons	-2490.83
KCNT2	Glutamatergic neurons	-238.804
KCNV1	Glutamatergic neurons	1764.57
KCNV2	Glutamatergic neurons	35.4174
KCP	Glutamatergic neurons	63.2352
KCTD1	Glutamatergic neurons	1453.17
KCTD10	Glutamatergic neurons	626.945
KCTD12	Glutamatergic neurons	126.291
KCTD13	Glutamatergic neurons	1375.86
KCTD15	Glutamatergic neurons	329.404
KCTD16	Glutamatergic neurons	209.469
KCTD17	Glutamatergic neurons	1099.99
KCTD18	Glutamatergic neurons	-185.936
KCTD2	Glutamatergic neurons	-331.422
KCTD20	Glutamatergic neurons	11.0856
KCTD21	Glutamatergic neurons	-187.189
KCTD21-AS1	Glutamatergic neurons	-890.151
KCTD3	Glutamatergic neurons	-182.158
KCTD4	Glutamatergic neurons	-1765.73
KCTD5	Glutamatergic neurons	-30.8044
KCTD6	Glutamatergic neurons	-1208.7
KCTD7	Glutamatergic neurons	-797.18
KCTD8	Glutamatergic neurons	-97.107
KCTD9	Glutamatergic neurons	-391.597
KDELC1	Glutamatergic neurons	-1198.22
KDELC2	Glutamatergic neurons	203.413
KDELR1	Glutamatergic neurons	754.804
KDELR2	Glutamatergic neurons	125.493
KDELR3	Glutamatergic neurons	128.674
KDM1A	Glutamatergic neurons	-553.583
KDM1B	Glutamatergic neurons	-75.5698
KDM1B:NXNL2	Glutamatergic neurons	0.016862
KDM2A	Glutamatergic neurons	447.531
KDM2B	Glutamatergic neurons	-166.951
KDM3A	Glutamatergic neurons	-706.986
KDM3B	Glutamatergic neurons	884.151
KDM4A	Glutamatergic neurons	261.794
KDM4A-AS1	Glutamatergic neurons	-570.94
KDM4B	Glutamatergic neurons	-621.721
KDM4C	Glutamatergic neurons	1412.38
KDM4D	Glutamatergic neurons	-2.54465
KDM5A	Glutamatergic neurons	-1212.96
KDM5B	Glutamatergic neurons	155.118
KDM5C	Glutamatergic neurons	233.541
KDM5C-IT1	Glutamatergic neurons	-119.16
KDM6A	Glutamatergic neurons	-279.667
KDM6B	Glutamatergic neurons	-1383.4
KDM7A	Glutamatergic neurons	826.82
KDM8	Glutamatergic neurons	-98.7285
KDSR	Glutamatergic neurons	-191.561
KEAP1	Glutamatergic neurons	-102.498
KEL	Glutamatergic neurons	-976.574
KF456478.1	Glutamatergic neurons	-424.96
KHDC1	Glutamatergic neurons	-953.417
KHDRBS1	Glutamatergic neurons	866.84
KHDRBS2	Glutamatergic neurons	234.472
KHDRBS3	Glutamatergic neurons	60.6654
KHK	Glutamatergic neurons	-275.434
KHNYN	Glutamatergic neurons	-880.476
KHSRP	Glutamatergic neurons	802.404
KIAA0100	Glutamatergic neurons	866.493
KIAA0141	Glutamatergic neurons	715.73
KIAA0232	Glutamatergic neurons	-7.4914
KIAA0319	Glutamatergic neurons	753.406
KIAA0319L	Glutamatergic neurons	597.427
KIAA0355	Glutamatergic neurons	-907.927
KIAA0368	Glutamatergic neurons	609.918
KIAA0391	Glutamatergic neurons	-437.351
KIAA0408	Glutamatergic neurons	-197.659
KIAA0513	Glutamatergic neurons	-476.621
KIAA0556	Glutamatergic neurons	645.574
KIAA0586	Glutamatergic neurons	-1865.08
KIAA0753	Glutamatergic neurons	438.116
KIAA0825	Glutamatergic neurons	103.892
KIAA0825:MT-TE	Glutamatergic neurons	73.3428
KIAA0895	Glutamatergic neurons	-1707.3
KIAA0895L	Glutamatergic neurons	-358.627
KIAA0907	Glutamatergic neurons	1110
KIAA0922	Glutamatergic neurons	279.852
KIAA0930	Glutamatergic neurons	-2554.66
KIAA1024	Glutamatergic neurons	-499.168
KIAA1024L	Glutamatergic neurons	90.6348
KIAA1109	Glutamatergic neurons	-690.752
KIAA1143	Glutamatergic neurons	301.59
KIAA1147	Glutamatergic neurons	-193.393
KIAA1161	Glutamatergic neurons	-848.142
KIAA1191	Glutamatergic neurons	341.969
KIAA1211	Glutamatergic neurons	-668.987
KIAA1211L	Glutamatergic neurons	-490.362
KIAA1217	Glutamatergic neurons	53.7106
KIAA1257	Glutamatergic neurons	997.777
KIAA1324	Glutamatergic neurons	-427.849
KIAA1324L	Glutamatergic neurons	-432.616
KIAA1328	Glutamatergic neurons	449.439
KIAA1429	Glutamatergic neurons	-57.5301
KIAA1456	Glutamatergic neurons	558.19
KIAA1462	Glutamatergic neurons	2562.46
KIAA1468	Glutamatergic neurons	952.298
KIAA1522	Glutamatergic neurons	-1729.97
KIAA1524	Glutamatergic neurons	1730.46
KIAA1549	Glutamatergic neurons	855.02
KIAA1549L	Glutamatergic neurons	1358.74
KIAA1551	Glutamatergic neurons	-2549.87
KIAA1586	Glutamatergic neurons	-2837.66
KIAA1586:ZNF451	Glutamatergic neurons	-976.467
KIAA1614	Glutamatergic neurons	-1133.69
KIAA1614-AS1	Glutamatergic neurons	535.149
KIAA1644	Glutamatergic neurons	537.948
KIAA1671	Glutamatergic neurons	702.606
KIAA1683	Glutamatergic neurons	221.999
KIAA1841	Glutamatergic neurons	750.431
KIAA1958	Glutamatergic neurons	-1544.86
KIAA2012	Glutamatergic neurons	462.842
KIAA2013	Glutamatergic neurons	-111.624
KIAA2022	Glutamatergic neurons	892.961
KIAA2026	Glutamatergic neurons	-752.457
KIDINS220	Glutamatergic neurons	-439.648
KIDINS220:PTH	Glutamatergic neurons	137.468
KIF11	Glutamatergic neurons	-976.13
KIF12	Glutamatergic neurons	316.217
KIF13A	Glutamatergic neurons	-1131.89
KIF13B	Glutamatergic neurons	-1463.85
KIF14:LINC00393	Glutamatergic neurons	22.3946
KIF15	Glutamatergic neurons	-854.544
KIF16B	Glutamatergic neurons	142.835
KIF17	Glutamatergic neurons	912.351
KIF1A	Glutamatergic neurons	1234.97
KIF1B	Glutamatergic neurons	2034.76
KIF1BP	Glutamatergic neurons	1115.6
KIF1C	Glutamatergic neurons	-725.266
KIF20B	Glutamatergic neurons	-1038.17
KIF21A	Glutamatergic neurons	577.452
KIF21B	Glutamatergic neurons	1302.7
KIF22	Glutamatergic neurons	-184.319
KIF23	Glutamatergic neurons	-248.075
KIF24	Glutamatergic neurons	470.869
KIF24:UBAP1	Glutamatergic neurons	-179.975
KIF25	Glutamatergic neurons	-188.9
KIF25-AS1	Glutamatergic neurons	-3.39409
KIF26B	Glutamatergic neurons	42.4586
KIF27	Glutamatergic neurons	-366.438
KIF2A	Glutamatergic neurons	68.9107
KIF2C	Glutamatergic neurons	-617.498
KIF3A	Glutamatergic neurons	1494.61
KIF3B	Glutamatergic neurons	1691.49
KIF3C	Glutamatergic neurons	972.938
KIF4A	Glutamatergic neurons	-247.236
KIF4A:KIF4B	Glutamatergic neurons	72.1638
KIF5A	Glutamatergic neurons	650.912
KIF5B	Glutamatergic neurons	-206.394
KIF5C	Glutamatergic neurons	2296.11
KIF6	Glutamatergic neurons	1375.57
KIF7	Glutamatergic neurons	-1430.17
KIF9	Glutamatergic neurons	540.478
KIF9-AS1	Glutamatergic neurons	-358.9
KIFAP3	Glutamatergic neurons	-725.881
KIFC2	Glutamatergic neurons	603.99
KIFC3	Glutamatergic neurons	1184.9
KIN	Glutamatergic neurons	-1344.83
KIRREL3	Glutamatergic neurons	614.956
KIRREL3-AS1	Glutamatergic neurons	287.791
KIRREL3-AS2	Glutamatergic neurons	374.459
KIRREL3-AS3	Glutamatergic neurons	186.466
KITLG	Glutamatergic neurons	937.653
KIZ	Glutamatergic neurons	-4346.76
KIZ-AS1	Glutamatergic neurons	-2850.52
KLC1	Glutamatergic neurons	738.359
KLC2	Glutamatergic neurons	491.653
KLC3	Glutamatergic neurons	-1846.56
KLC4	Glutamatergic neurons	-1247.42
KLF10	Glutamatergic neurons	3017.67
KLF11	Glutamatergic neurons	-598.334
KLF12	Glutamatergic neurons	19.325
KLF13	Glutamatergic neurons	-717.915
KLF15	Glutamatergic neurons	-1350.38
KLF16	Glutamatergic neurons	1772.24
KLF3	Glutamatergic neurons	-173.763
KLF3-AS1	Glutamatergic neurons	-237.672
KLF5	Glutamatergic neurons	-1546.98
KLF6	Glutamatergic neurons	2185.22
KLF7	Glutamatergic neurons	1567.52
KLF7-IT1	Glutamatergic neurons	126.686
KLF8	Glutamatergic neurons	602.88
KLF9	Glutamatergic neurons	1219.28
KLHDC1	Glutamatergic neurons	-529.795
KLHDC10	Glutamatergic neurons	1912.82
KLHDC2	Glutamatergic neurons	-11.0243
KLHDC3	Glutamatergic neurons	1451.52
KLHDC4	Glutamatergic neurons	-624.822
KLHDC8A	Glutamatergic neurons	-866.414
KLHDC8B	Glutamatergic neurons	274.23
KLHDC9	Glutamatergic neurons	-345.78
KLHL1	Glutamatergic neurons	-6.81336
KLHL10	Glutamatergic neurons	79.3021
KLHL11	Glutamatergic neurons	-643.909
KLHL12	Glutamatergic neurons	-448.734
KLHL13	Glutamatergic neurons	-1589.09
KLHL13:RNY3	Glutamatergic neurons	-497.459
KLHL14	Glutamatergic neurons	932.377
KLHL15	Glutamatergic neurons	-91.6589
KLHL17	Glutamatergic neurons	-691.938
KLHL18	Glutamatergic neurons	12.5797
KLHL2	Glutamatergic neurons	-750.871
KLHL20	Glutamatergic neurons	-492.643
KLHL21	Glutamatergic neurons	-2293.41
KLHL22	Glutamatergic neurons	729.108
KLHL23	Glutamatergic neurons	-678.909
KLHL24	Glutamatergic neurons	-1169.53
KLHL25	Glutamatergic neurons	817.428
KLHL26	Glutamatergic neurons	340.414
KLHL28	Glutamatergic neurons	-1389.17
KLHL29	Glutamatergic neurons	-143.13
KLHL3	Glutamatergic neurons	527.896
KLHL32	Glutamatergic neurons	1257.64
KLHL34	Glutamatergic neurons	-1502
KLHL35	Glutamatergic neurons	411.282
KLHL36	Glutamatergic neurons	-220.792
KLHL4	Glutamatergic neurons	-147.385
KLHL42	Glutamatergic neurons	1923.18
KLHL5	Glutamatergic neurons	-64.8531
KLHL7	Glutamatergic neurons	-1125.56
KLHL7-AS1	Glutamatergic neurons	-360.543
KLHL8	Glutamatergic neurons	363.283
KLHL9	Glutamatergic neurons	576.777
KLK7	Glutamatergic neurons	443.658
KLKB1	Glutamatergic neurons	-1200.7
KLRD1	Glutamatergic neurons	-2096.97
KLRG1	Glutamatergic neurons	-4052.52
KMO	Glutamatergic neurons	1958.81
KMT2A	Glutamatergic neurons	-866.42
KMT2B	Glutamatergic neurons	673.132
KMT2C	Glutamatergic neurons	355.171
KMT2D	Glutamatergic neurons	580.457
KMT2E	Glutamatergic neurons	-476.35
KMT2E-AS1	Glutamatergic neurons	-1730.91
KMT5A	Glutamatergic neurons	178.047
KMT5B	Glutamatergic neurons	1631.4
KMT5C	Glutamatergic neurons	-120.445
KNDC1	Glutamatergic neurons	-1599.2
KNL1	Glutamatergic neurons	-190.059
KNOP1	Glutamatergic neurons	-417.983
KNSTRN	Glutamatergic neurons	-891.165
KNTC1	Glutamatergic neurons	-1090.61
KPNA1	Glutamatergic neurons	2326.26
KPNA2	Glutamatergic neurons	702.903
KPNA3	Glutamatergic neurons	1469.13
KPNA4	Glutamatergic neurons	1460.74
KPNA5	Glutamatergic neurons	-2874.23
KPNA6	Glutamatergic neurons	206.32
KPNB1	Glutamatergic neurons	896.908	GOBP_REGULATION_OF_CHOLESTEROL_BIOSYNTHETIC_PROCESS
KPTN	Glutamatergic neurons	121.021
KRAS	Glutamatergic neurons	546.58
KRBA1	Glutamatergic neurons	-504.33
KRBOX4	Glutamatergic neurons	-1583.32
KRBOX4:ZNF674	Glutamatergic neurons	-99.5209
KRCC1	Glutamatergic neurons	-1001.98
KREMEN1	Glutamatergic neurons	-278.202
KRI1	Glutamatergic neurons	-581.285
KRIT1	Glutamatergic neurons	-2923.24
KRR1	Glutamatergic neurons	-623.499
KRT10	Glutamatergic neurons	-1025.88
KRT17	Glutamatergic neurons	-483.503
KRT222	Glutamatergic neurons	192.624
KRT81:KRT86	Glutamatergic neurons	84.1465
KRT86	Glutamatergic neurons	357.688
KRTAP5-11	Glutamatergic neurons	-2175.73
KRTAP5-AS1	Glutamatergic neurons	-661.574
KRTCAP2	Glutamatergic neurons	-118.602
KSR1	Glutamatergic neurons	-1064.1
KSR2	Glutamatergic neurons	-2231.84
KTN1	Glutamatergic neurons	-3230.27
KTN1-AS1	Glutamatergic neurons	-2906.39
KXD1	Glutamatergic neurons	-40.4941
KY	Glutamatergic neurons	-1542.94
KYAT1	Glutamatergic neurons	-1161.54
KYAT3	Glutamatergic neurons	-6.5596
L1CAM	Glutamatergic neurons	-355.853
L2HGDH	Glutamatergic neurons	549.721
L3HYPDH	Glutamatergic neurons	-829.778
L3MBTL1	Glutamatergic neurons	-491.388
L3MBTL2	Glutamatergic neurons	-106.759
L3MBTL3	Glutamatergic neurons	-1601.95
L3MBTL4	Glutamatergic neurons	289.286
L3MBTL4-AS1	Glutamatergic neurons	-159.785
LACC1	Glutamatergic neurons	554.273
LACTB	Glutamatergic neurons	52.6265
LACTB2	Glutamatergic neurons	-2145.85
LACTB2-AS1	Glutamatergic neurons	-2480.96
LAGE3	Glutamatergic neurons	508.448
LAMA1	Glutamatergic neurons	-485.119
LAMA2	Glutamatergic neurons	25.0836
LAMA3	Glutamatergic neurons	-1513.93
LAMA4	Glutamatergic neurons	137.891
LAMA5	Glutamatergic neurons	-1090.4
LAMA5-AS1	Glutamatergic neurons	-33.5063
LAMB1	Glutamatergic neurons	2057.75
LAMB3	Glutamatergic neurons	558.625
LAMB4	Glutamatergic neurons	-1671.92
LAMC1	Glutamatergic neurons	-596.896
LAMC3	Glutamatergic neurons	-362.155
LAMP1	Glutamatergic neurons	516.414
LAMP2	Glutamatergic neurons	51.9564
LAMP5	Glutamatergic neurons	-220.022
LAMP5-AS1	Glutamatergic neurons	-773.934
LAMTOR1	Glutamatergic neurons	945.594
LAMTOR2	Glutamatergic neurons	183.25
LAMTOR3	Glutamatergic neurons	1029.53
LAMTOR4	Glutamatergic neurons	283.982
LAMTOR5	Glutamatergic neurons	147.787
LAMTOR5-AS1	Glutamatergic neurons	-175.121
LANCL1	Glutamatergic neurons	1505.19
LANCL1-AS1	Glutamatergic neurons	-1830.39
LANCL2	Glutamatergic neurons	1441.13
LANCL3	Glutamatergic neurons	-1754.47
LAP3	Glutamatergic neurons	-245.185
LAPTM4A	Glutamatergic neurons	-232.733
LAPTM4B	Glutamatergic neurons	932.842
LARGE-AS1	Glutamatergic neurons	71.8669
LARGE1	Glutamatergic neurons	653.149
LARP1	Glutamatergic neurons	1032.47
LARP1B	Glutamatergic neurons	1124.68
LARP4	Glutamatergic neurons	-506.162
LARP4B	Glutamatergic neurons	2232.34
LARP6	Glutamatergic neurons	1146.12
LARP7	Glutamatergic neurons	-394.062
LARS	Glutamatergic neurons	-454.045
LARS2	Glutamatergic neurons	671.189
LARS2-AS1	Glutamatergic neurons	-310.231
LAS1L	Glutamatergic neurons	-773.076
LASP1	Glutamatergic neurons	388.826
LAT2	Glutamatergic neurons	-968.879
LATS1	Glutamatergic neurons	675.333
LATS2	Glutamatergic neurons	-596.9
LATS2-AS1	Glutamatergic neurons	-155.358
LBH	Glutamatergic neurons	1480.98
LBR	Glutamatergic neurons	-1408.65
LCA5	Glutamatergic neurons	-1420
LCA5L	Glutamatergic neurons	-1188.31
LCLAT1	Glutamatergic neurons	2414.14
LCLAT1:MLIP	Glutamatergic neurons	39.3078
LCMT1	Glutamatergic neurons	-543.788
LCMT1-AS1	Glutamatergic neurons	-1884.18
LCMT1-AS2	Glutamatergic neurons	-447.057
LCMT2	Glutamatergic neurons	42.2965
LCN12	Glutamatergic neurons	504.667
LCN15	Glutamatergic neurons	147.122
LCNL1	Glutamatergic neurons	56.0802
LCOR	Glutamatergic neurons	-1467.09
LCORL	Glutamatergic neurons	-398.705
LCP2	Glutamatergic neurons	-685.552
LDAH	Glutamatergic neurons	906.732
LDB1	Glutamatergic neurons	300.616
LDB2	Glutamatergic neurons	640.629
LDB3	Glutamatergic neurons	-4.6045
LDHA	Glutamatergic neurons	1013.04
LDHAL6A	Glutamatergic neurons	-296.704
LDHB	Glutamatergic neurons	244.988
LDLR	Glutamatergic neurons	-867.823
LDLRAD3	Glutamatergic neurons	660.75
LDLRAD4	Glutamatergic neurons	2202.48
LDLRAD4-AS1	Glutamatergic neurons	423.282
LDLRAP1	Glutamatergic neurons	-1610.33
LDOC1	Glutamatergic neurons	366.679
LEFTY1	Glutamatergic neurons	-833.718
LEKR1	Glutamatergic neurons	717.758
LEMD1	Glutamatergic neurons	-412.85
LEMD1-AS1	Glutamatergic neurons	-182.178
LEMD2	Glutamatergic neurons	-186.332
LEMD3	Glutamatergic neurons	-40.5028
LENG1	Glutamatergic neurons	-126.043
LENG8	Glutamatergic neurons	211.31
LENG8-AS1	Glutamatergic neurons	-972.272
LENG9	Glutamatergic neurons	-158.988
LEO1	Glutamatergic neurons	493.665
LEPR	Glutamatergic neurons	-2692.65
LEPROT	Glutamatergic neurons	-295.365
LEPROTL1	Glutamatergic neurons	203.941
LETM1	Glutamatergic neurons	1065.42
LETM2	Glutamatergic neurons	471.129
LETMD1	Glutamatergic neurons	476.867
LGALS1	Glutamatergic neurons	774.781
LGALS8	Glutamatergic neurons	-1236.88
LGALS8-AS1	Glutamatergic neurons	-242.735
LGALSL	Glutamatergic neurons	763.142
LGI1	Glutamatergic neurons	-2507.42
LGI3	Glutamatergic neurons	-674.397
LGI4	Glutamatergic neurons	-1975.79
LGMN	Glutamatergic neurons	-1778.07
LGR4	Glutamatergic neurons	-1085.14
LGR5	Glutamatergic neurons	-1194.88
LHFP	Glutamatergic neurons	-279.804
LHFPL2	Glutamatergic neurons	-907.236
LHFPL3	Glutamatergic neurons	-84.9214
LHFPL3-AS1	Glutamatergic neurons	-522.652
LHFPL3-AS2	Glutamatergic neurons	-134.895
LHFPL4	Glutamatergic neurons	-443.167
LHFPL5	Glutamatergic neurons	-1336.31
LHPP	Glutamatergic neurons	195.99
LHX2	Glutamatergic neurons	715.878
LHX4	Glutamatergic neurons	-977.615
LIAS	Glutamatergic neurons	-1191.81
LIFR	Glutamatergic neurons	-3411.56
LIFR-AS1	Glutamatergic neurons	-692.905
LIG1	Glutamatergic neurons	-891.7
LIG3	Glutamatergic neurons	450.497
LIG4	Glutamatergic neurons	625.014
LIMA1	Glutamatergic neurons	-783.773
LIMCH1	Glutamatergic neurons	14.503
LIMD1	Glutamatergic neurons	472.996
LIMD1-AS1	Glutamatergic neurons	-1362.79
LIMD2	Glutamatergic neurons	796.43
LIMK1	Glutamatergic neurons	967.298
LIMK2	Glutamatergic neurons	-2128.31
LIMS1	Glutamatergic neurons	-1252.23
LIMS1-AS1	Glutamatergic neurons	43.3121
LIMS2	Glutamatergic neurons	147.575
LIN28B	Glutamatergic neurons	-331.47
LIN28B-AS1	Glutamatergic neurons	-1300.4
LIN52	Glutamatergic neurons	563.364
LIN54	Glutamatergic neurons	-179.794
LIN7A	Glutamatergic neurons	-838.17
LIN7B	Glutamatergic neurons	-558.653
LIN7C	Glutamatergic neurons	-1135.54
LIN9	Glutamatergic neurons	-2754.29
LINC-PINT	Glutamatergic neurons	-1093.62
LINC00094	Glutamatergic neurons	473.488
LINC00106	Glutamatergic neurons	577.195
LINC00115	Glutamatergic neurons	-758.553
LINC00115:ZNF596	Glutamatergic neurons	-30.5237
LINC00116	Glutamatergic neurons	-1163.75
LINC00158	Glutamatergic neurons	-3113.06
LINC00159	Glutamatergic neurons	-3414.7
LINC00173	Glutamatergic neurons	-925.511
LINC00174	Glutamatergic neurons	-1049.62
LINC00174:SKP1	Glutamatergic neurons	240.429
LINC00205	Glutamatergic neurons	571.258
LINC00222	Glutamatergic neurons	-695.895
LINC00240	Glutamatergic neurons	-958.203
LINC00265	Glutamatergic neurons	990.748
LINC00266-1	Glutamatergic neurons	266.099
LINC00266-1:LINC00266-3	Glutamatergic neurons	237.079
LINC00271	Glutamatergic neurons	678.781
LINC00276	Glutamatergic neurons	267.792
LINC00282	Glutamatergic neurons	-1049.78
LINC00290	Glutamatergic neurons	-306.655
LINC00294	Glutamatergic neurons	388.061
LINC00298	Glutamatergic neurons	-1432.75
LINC00299	Glutamatergic neurons	339.436
LINC00320	Glutamatergic neurons	1860.16
LINC00326	Glutamatergic neurons	-759.607
LINC00327	Glutamatergic neurons	91.2467
LINC00339	Glutamatergic neurons	-172.403
LINC00342	Glutamatergic neurons	1292.61
LINC00343	Glutamatergic neurons	1370.07
LINC00349:LINC01945	Glutamatergic neurons	-49.7643
LINC00359	Glutamatergic neurons	-941.558
LINC00390	Glutamatergic neurons	1095.3
LINC00393	Glutamatergic neurons	-370.241
LINC00402	Glutamatergic neurons	-324.116
LINC00407	Glutamatergic neurons	525.8
LINC00426	Glutamatergic neurons	-482.834
LINC00443	Glutamatergic neurons	191.574
LINC00457	Glutamatergic neurons	-745.906
LINC00461	Glutamatergic neurons	611.437
LINC00467	Glutamatergic neurons	-280.136
LINC00470	Glutamatergic neurons	-508.627
LINC00471	Glutamatergic neurons	-1207.04
LINC00471:RNU6-216P	Glutamatergic neurons	-14.0014
LINC00473	Glutamatergic neurons	1584.74
LINC00475:VMP1	Glutamatergic neurons	101.389
LINC00476	Glutamatergic neurons	-2164.7
LINC00484	Glutamatergic neurons	-2149.24
LINC00486	Glutamatergic neurons	-28.0378
LINC00501	Glutamatergic neurons	796.857
LINC00504	Glutamatergic neurons	298.172
LINC00506	Glutamatergic neurons	-722.898
LINC00507	Glutamatergic neurons	730.402
LINC00508	Glutamatergic neurons	478.926
LINC00511	Glutamatergic neurons	-935.16
LINC00513	Glutamatergic neurons	-647.215
LINC00526	Glutamatergic neurons	-240.828
LINC00534	Glutamatergic neurons	-3556.84
LINC00535	Glutamatergic neurons	-1215.93
LINC00536	Glutamatergic neurons	-535.091
LINC00539	Glutamatergic neurons	-1757.09
LINC00551	Glutamatergic neurons	384.739
LINC00562	Glutamatergic neurons	133.911
LINC00571	Glutamatergic neurons	251.101
LINC00574	Glutamatergic neurons	-519.656
LINC00578	Glutamatergic neurons	212.675
LINC00598	Glutamatergic neurons	-1214.96
LINC00599	Glutamatergic neurons	-206.782
LINC00607	Glutamatergic neurons	284.338
LINC00609	Glutamatergic neurons	-2979.7
LINC00612	Glutamatergic neurons	-1415.27
LINC00616:LINC02388	Glutamatergic neurons	-6.09535
LINC00620	Glutamatergic neurons	371.636
LINC00621	Glutamatergic neurons	-419.647
LINC00622	Glutamatergic neurons	-137.373
LINC00623	Glutamatergic neurons	246.6
LINC00623:LINC00869	Glutamatergic neurons	-240.509
LINC00624	Glutamatergic neurons	-1069.16
LINC00626	Glutamatergic neurons	123.375
LINC00629	Glutamatergic neurons	-1813.65
LINC00630	Glutamatergic neurons	-809.167
LINC00632	Glutamatergic neurons	-2051
LINC00636	Glutamatergic neurons	-188.513
LINC00639	Glutamatergic neurons	-753.207
LINC00641	Glutamatergic neurons	933.021
LINC00649	Glutamatergic neurons	-852.833
LINC00654	Glutamatergic neurons	-755.187
LINC00658	Glutamatergic neurons	-1424.79
LINC00662	Glutamatergic neurons	-1541.8
LINC00663	Glutamatergic neurons	-811.9
LINC00665	Glutamatergic neurons	-709.291
LINC00665:LINC01535	Glutamatergic neurons	116.696
LINC00667	Glutamatergic neurons	-657.191
LINC00672	Glutamatergic neurons	119.535
LINC00685	Glutamatergic neurons	520.759
LINC00698	Glutamatergic neurons	-1172.8
LINC00710	Glutamatergic neurons	255.162
LINC00824	Glutamatergic neurons	-1686.55
LINC00836	Glutamatergic neurons	-782.369
LINC00839	Glutamatergic neurons	-487.338
LINC00843	Glutamatergic neurons	385.795
LINC00845	Glutamatergic neurons	-646.245
LINC00846	Glutamatergic neurons	-2006.15
LINC00847	Glutamatergic neurons	-276.161
LINC00856	Glutamatergic neurons	-221.257
LINC00862	Glutamatergic neurons	-4388.6
LINC00863	Glutamatergic neurons	324.354
LINC00865	Glutamatergic neurons	-984.679
LINC00866	Glutamatergic neurons	-1262.07
LINC00869	Glutamatergic neurons	-58.4009
LINC00869:LINC01138	Glutamatergic neurons	-94.9257
LINC00871	Glutamatergic neurons	-665.336
LINC00877	Glutamatergic neurons	-1467.36
LINC00882	Glutamatergic neurons	-2306.23
LINC00884	Glutamatergic neurons	573.915
LINC00886:PA2G4	Glutamatergic neurons	96.3175
LINC00893	Glutamatergic neurons	185.077
LINC00894	Glutamatergic neurons	-571.358
LINC00900	Glutamatergic neurons	11.2987
LINC00903	Glutamatergic neurons	-1440.56
LINC00907	Glutamatergic neurons	1354.48
LINC00909	Glutamatergic neurons	-960.148
LINC00910	Glutamatergic neurons	38.1302
LINC00921	Glutamatergic neurons	-672.356
LINC00923	Glutamatergic neurons	98.8834
LINC00937	Glutamatergic neurons	-683.078
LINC00951	Glutamatergic neurons	-2191.96
LINC00957	Glutamatergic neurons	201.57
LINC00958	Glutamatergic neurons	-153.197
LINC00959	Glutamatergic neurons	689.311
LINC00963	Glutamatergic neurons	-633.074
LINC00964	Glutamatergic neurons	244.394
LINC00969	Glutamatergic neurons	-1058.88
LINC00970	Glutamatergic neurons	1003.61
LINC00972	Glutamatergic neurons	-299.801
LINC00987	Glutamatergic neurons	-354.211
LINC00998	Glutamatergic neurons	-437.819
LINC01002	Glutamatergic neurons	-225.322
LINC01003	Glutamatergic neurons	613.497
LINC01004	Glutamatergic neurons	-2491.72
LINC01006	Glutamatergic neurons	1451.73
LINC01007	Glutamatergic neurons	1216.86
LINC01011	Glutamatergic neurons	-691.415
LINC01012	Glutamatergic neurons	-38.3914
LINC01013	Glutamatergic neurons	-52.9751
LINC01024	Glutamatergic neurons	26.2442
LINC01031	Glutamatergic neurons	-936.776
LINC01032	Glutamatergic neurons	-696.036
LINC01036	Glutamatergic neurons	-250.595
LINC01060	Glutamatergic neurons	-68.4896
LINC01073	Glutamatergic neurons	544.391
LINC01085	Glutamatergic neurons	717.192
LINC01088	Glutamatergic neurons	-2891.38
LINC01089	Glutamatergic neurons	-1818.48
LINC01090	Glutamatergic neurons	398.926
LINC01091	Glutamatergic neurons	-131.694
LINC01098	Glutamatergic neurons	-284.318
LINC01102	Glutamatergic neurons	1012.12
LINC01103	Glutamatergic neurons	-152.196
LINC01105	Glutamatergic neurons	-970.987
LINC01106	Glutamatergic neurons	211.24
LINC01106:LINC01123	Glutamatergic neurons	-93.2504
LINC01114	Glutamatergic neurons	716.96
LINC01115	Glutamatergic neurons	-132.903
LINC01116	Glutamatergic neurons	-153.624
LINC01117	Glutamatergic neurons	-125.131
LINC01119	Glutamatergic neurons	1439.17
LINC01122	Glutamatergic neurons	349.487
LINC01123	Glutamatergic neurons	321.258
LINC01125	Glutamatergic neurons	-862.688
LINC01128	Glutamatergic neurons	958.943
LINC01135	Glutamatergic neurons	-2682.9
LINC01138	Glutamatergic neurons	608.587
LINC01141	Glutamatergic neurons	-40.8612
LINC01146	Glutamatergic neurons	-357.921
LINC01158	Glutamatergic neurons	-2489.78
LINC01163	Glutamatergic neurons	-613.792
LINC01164	Glutamatergic neurons	799.362
LINC01166	Glutamatergic neurons	-572.582
LINC01170	Glutamatergic neurons	-1802.88
LINC01182	Glutamatergic neurons	1348.43
LINC01182:ZNF442	Glutamatergic neurons	-1.22809
LINC01184	Glutamatergic neurons	1993
LINC01185	Glutamatergic neurons	-123.661
LINC01197	Glutamatergic neurons	-477.124
LINC01203	Glutamatergic neurons	-341.488
LINC01229	Glutamatergic neurons	-2062.23
LINC01234	Glutamatergic neurons	-1890.39
LINC01237	Glutamatergic neurons	-285.033
LINC01239	Glutamatergic neurons	-103.196
LINC01250	Glutamatergic neurons	899.108
LINC01252	Glutamatergic neurons	-273.831
LINC01260	Glutamatergic neurons	-2377.07
LINC01266	Glutamatergic neurons	111.73
LINC01273	Glutamatergic neurons	-851.512
LINC01277	Glutamatergic neurons	1727.55
LINC01278	Glutamatergic neurons	250.877
LINC01280	Glutamatergic neurons	-2314.65
LINC01284	Glutamatergic neurons	-1859.02
LINC01285	Glutamatergic neurons	368.101
LINC01289	Glutamatergic neurons	-392.499
LINC01301	Glutamatergic neurons	-562.907
LINC01310	Glutamatergic neurons	1831.57
LINC01311	Glutamatergic neurons	-599.689
LINC01317	Glutamatergic neurons	-478.166
LINC01322	Glutamatergic neurons	-564.228
LINC01327	Glutamatergic neurons	-841.194
LINC01331	Glutamatergic neurons	483.821
LINC01335	Glutamatergic neurons	146.601
LINC01336	Glutamatergic neurons	306.911
LINC01340	Glutamatergic neurons	239.879
LINC01341	Glutamatergic neurons	-134.866
LINC01344	Glutamatergic neurons	-346.826
LINC01351	Glutamatergic neurons	-191.543
LINC01355	Glutamatergic neurons	-867.503
LINC01358	Glutamatergic neurons	-1467.2
LINC01359	Glutamatergic neurons	1779.64
LINC01362	Glutamatergic neurons	-818.294
LINC01372	Glutamatergic neurons	-75.3021
LINC01376	Glutamatergic neurons	991.718
LINC01378	Glutamatergic neurons	-132.426
LINC01389	Glutamatergic neurons	-526.423
LINC01396	Glutamatergic neurons	-706.639
LINC01410	Glutamatergic neurons	-653.972
LINC01411	Glutamatergic neurons	-2261.75
LINC01427:ST13	Glutamatergic neurons	9.04408
LINC01428:MYO1F	Glutamatergic neurons	53.404
LINC01429	Glutamatergic neurons	254.403
LINC01435	Glutamatergic neurons	-618.483
LINC01470	Glutamatergic neurons	-119.716
LINC01471	Glutamatergic neurons	-250.757
LINC01473	Glutamatergic neurons	-632.606
LINC01476	Glutamatergic neurons	821.697
LINC01478	Glutamatergic neurons	-162.103
LINC01481	Glutamatergic neurons	-99.2747
LINC01482	Glutamatergic neurons	601.164
LINC01483	Glutamatergic neurons	-1859.37
LINC01484	Glutamatergic neurons	-372.806
LINC01492:SNHG16	Glutamatergic neurons	-454.482
LINC01494	Glutamatergic neurons	526.927
LINC01500	Glutamatergic neurons	1044.19
LINC01501	Glutamatergic neurons	1025.38
LINC01503	Glutamatergic neurons	-644.757
LINC01508	Glutamatergic neurons	-69.6233
LINC01511	Glutamatergic neurons	299.478
LINC01515	Glutamatergic neurons	285.832
LINC01524	Glutamatergic neurons	-314.777
LINC01534	Glutamatergic neurons	-760.361
LINC01535	Glutamatergic neurons	-406.905
LINC01551	Glutamatergic neurons	-508.015
LINC01560	Glutamatergic neurons	-1077.73
LINC01562	Glutamatergic neurons	573.661
LINC01563	Glutamatergic neurons	-645.014
LINC01567	Glutamatergic neurons	-652.052
LINC01570	Glutamatergic neurons	-94.7859
LINC01572	Glutamatergic neurons	-521.134
LINC01578	Glutamatergic neurons	553.336
LINC01579	Glutamatergic neurons	-261.725
LINC01580	Glutamatergic neurons	-659.477
LINC01586	Glutamatergic neurons	-459.56
LINC01588	Glutamatergic neurons	-3015.02
LINC01591	Glutamatergic neurons	-657.753
LINC01600	Glutamatergic neurons	25.6227
LINC01605	Glutamatergic neurons	-753.395
LINC01606	Glutamatergic neurons	-390.539
LINC01607	Glutamatergic neurons	189.407
LINC01608	Glutamatergic neurons	-1068.19
LINC01609	Glutamatergic neurons	49.0985
LINC01616	Glutamatergic neurons	-86.829
LINC01618	Glutamatergic neurons	-1722.55
LINC01619	Glutamatergic neurons	-17.2278
LINC01630	Glutamatergic neurons	-1305.08
LINC01637	Glutamatergic neurons	155.175
LINC01649	Glutamatergic neurons	-121.8
LINC01664	Glutamatergic neurons	557.038
LINC01680	Glutamatergic neurons	-16.7491
LINC01695	Glutamatergic neurons	-1987.89
LINC01697	Glutamatergic neurons	-2085.23
LINC01709	Glutamatergic neurons	-1673.34
LINC01721	Glutamatergic neurons	-894.137
LINC01725	Glutamatergic neurons	-70.0137
LINC01748	Glutamatergic neurons	1326.13
LINC01750	Glutamatergic neurons	-638.543
LINC01759	Glutamatergic neurons	-1029.97
LINC01771	Glutamatergic neurons	508.314
LINC01772	Glutamatergic neurons	-867.445
LINC01773	Glutamatergic neurons	-514.973
LINC01776	Glutamatergic neurons	547.354
LINC01781	Glutamatergic neurons	-537.094
LINC01786	Glutamatergic neurons	-24.3784
LINC01791	Glutamatergic neurons	-1486.5
LINC01793	Glutamatergic neurons	-737.876
LINC01794	Glutamatergic neurons	-242.233
LINC01798:SCN5A	Glutamatergic neurons	-2.05506
LINC01806:OBSCN	Glutamatergic neurons	-85.2289
LINC01811	Glutamatergic neurons	-564.744
LINC01814	Glutamatergic neurons	682.258
LINC01821	Glutamatergic neurons	345.588
LINC01828	Glutamatergic neurons	-138.083
LINC01829	Glutamatergic neurons	176.372
LINC01830	Glutamatergic neurons	613.889
LINC01837	Glutamatergic neurons	-24.085
LINC01841	Glutamatergic neurons	-416.27
LINC01844	Glutamatergic neurons	2454.95
LINC01865	Glutamatergic neurons	-449.83
LINC01870:RGL4	Glutamatergic neurons	-68.5857
LINC01876	Glutamatergic neurons	372.006
LINC01885	Glutamatergic neurons	-363.213
LINC01894	Glutamatergic neurons	407.787
LINC01901	Glutamatergic neurons	-1698.7
LINC01902	Glutamatergic neurons	-1535.54
LINC01908	Glutamatergic neurons	204.432
LINC01915	Glutamatergic neurons	-111.503
LINC01923	Glutamatergic neurons	-735.462
LINC01924	Glutamatergic neurons	-232.982
LINC01930	Glutamatergic neurons	-642.838
LINC01931	Glutamatergic neurons	-922.021
LINC01933	Glutamatergic neurons	-1900.06
LINC01934	Glutamatergic neurons	763.657
LINC01945	Glutamatergic neurons	220.338
LINC01947	Glutamatergic neurons	-712.107
LINC01950	Glutamatergic neurons	-1278.39
LINC01951	Glutamatergic neurons	-397.831
LINC01954	Glutamatergic neurons	-1138.94
LINC01963	Glutamatergic neurons	637.038
LINC01965	Glutamatergic neurons	932.21
LINC01982	Glutamatergic neurons	-429.13
LINC01990	Glutamatergic neurons	-1897.95
LINC02001	Glutamatergic neurons	-1212.72
LINC02006	Glutamatergic neurons	-1485.04
LINC02008	Glutamatergic neurons	1252.1
LINC02009	Glutamatergic neurons	-125.517
LINC02015	Glutamatergic neurons	-326.299
LINC02016	Glutamatergic neurons	640.478
LINC02018	Glutamatergic neurons	-372.654
LINC02021	Glutamatergic neurons	30.3342
LINC02024	Glutamatergic neurons	-165.823
LINC02035	Glutamatergic neurons	99.3228
LINC02043	Glutamatergic neurons	907.832
LINC02054	Glutamatergic neurons	-2504.44
LINC02055	Glutamatergic neurons	7.419
LINC02060	Glutamatergic neurons	-788.396
LINC02060:RBBP5	Glutamatergic neurons	15.4955
LINC02062	Glutamatergic neurons	-1885.87
LINC02074	Glutamatergic neurons	645.909
LINC02080	Glutamatergic neurons	-1256.7
LINC02082	Glutamatergic neurons	39.7688
LINC02094	Glutamatergic neurons	-1266.59
LINC02102	Glutamatergic neurons	-1752.54
LINC02112	Glutamatergic neurons	-2004.06
LINC02112:ULK4	Glutamatergic neurons	181.898
LINC02133	Glutamatergic neurons	1364.49
LINC02137	Glutamatergic neurons	-1325.54
LINC02141	Glutamatergic neurons	-809.805
LINC02143	Glutamatergic neurons	-1273.47
LINC02145	Glutamatergic neurons	-703.91
LINC02147	Glutamatergic neurons	-2374.15
LINC02150	Glutamatergic neurons	-408.664
LINC02153	Glutamatergic neurons	-597.16
LINC02166	Glutamatergic neurons	-71.021
LINC02170	Glutamatergic neurons	-253.425
LINC02175	Glutamatergic neurons	-129.063
LINC02177	Glutamatergic neurons	94.9887
LINC02192	Glutamatergic neurons	207.842
LINC02196	Glutamatergic neurons	-78.8736
LINC02197	Glutamatergic neurons	1284.65
LINC02198	Glutamatergic neurons	-1982.71
LINC02201	Glutamatergic neurons	-691.835
LINC02207	Glutamatergic neurons	72.1009
LINC02208	Glutamatergic neurons	-1639.03
LINC02210-CRHR1	Glutamatergic neurons	-1085.92
LINC02217	Glutamatergic neurons	869.383
LINC02218	Glutamatergic neurons	-413.454
LINC02220	Glutamatergic neurons	970.253
LINC02223	Glutamatergic neurons	136.249
LINC02224	Glutamatergic neurons	-2667.42
LINC02228:NORAD	Glutamatergic neurons	880.467
LINC02231	Glutamatergic neurons	-975.038
LINC02232	Glutamatergic neurons	231.423
LINC02234	Glutamatergic neurons	1084.62
LINC02236	Glutamatergic neurons	-47.2875
LINC02237	Glutamatergic neurons	-290.287
LINC02241	Glutamatergic neurons	527.222
LINC02250	Glutamatergic neurons	-230.045
LINC02253	Glutamatergic neurons	-1318.31
LINC02254	Glutamatergic neurons	-764.371
LINC02256	Glutamatergic neurons	-853.396
LINC02259	Glutamatergic neurons	-822.653
LINC02263	Glutamatergic neurons	272.29
LINC02267	Glutamatergic neurons	-162.358
LINC02268	Glutamatergic neurons	-885.416
LINC02270	Glutamatergic neurons	-1417.21
LINC02281	Glutamatergic neurons	-2492.11
LINC02296	Glutamatergic neurons	148.548
LINC02298	Glutamatergic neurons	558.693
LINC02301	Glutamatergic neurons	845.544
LINC02306	Glutamatergic neurons	181.218
LINC02307	Glutamatergic neurons	129.866
LINC02320	Glutamatergic neurons	1076.23
LINC02327	Glutamatergic neurons	-2434.89
LINC02328	Glutamatergic neurons	-1228.01
LINC02338	Glutamatergic neurons	-563.401
LINC02340	Glutamatergic neurons	332.596
LINC02343	Glutamatergic neurons	-1486.75
LINC02345	Glutamatergic neurons	220.47
LINC02346	Glutamatergic neurons	193.881
LINC02347	Glutamatergic neurons	-985.561
LINC02350	Glutamatergic neurons	-151.496
LINC02352	Glutamatergic neurons	157.457
LINC02355	Glutamatergic neurons	-1082.66
LINC02356	Glutamatergic neurons	-2339.13
LINC02359	Glutamatergic neurons	-1611.97
LINC02360	Glutamatergic neurons	-950.303
LINC02362	Glutamatergic neurons	-48.0133
LINC02364	Glutamatergic neurons	432.945
LINC02378	Glutamatergic neurons	535.905
LINC02388	Glutamatergic neurons	116.352
LINC02389	Glutamatergic neurons	-194.151
LINC02398	Glutamatergic neurons	-478.756
LINC02424	Glutamatergic neurons	-967.706
LINC02426	Glutamatergic neurons	-2132.77
LINC02427	Glutamatergic neurons	895.296
LINC02437:NCBP1	Glutamatergic neurons	-100.282
LINC02444	Glutamatergic neurons	-1045.18
LINC02449	Glutamatergic neurons	182.367
LINC02465	Glutamatergic neurons	524.816
LINC02465:MS4A5	Glutamatergic neurons	60.1789
LINC02470	Glutamatergic neurons	-637.191
LINCR-0001	Glutamatergic neurons	-504.021
LINGO1	Glutamatergic neurons	2488.27
LINGO1-AS1	Glutamatergic neurons	137.959
LINGO1-AS2	Glutamatergic neurons	205.457
LINGO2	Glutamatergic neurons	216.595
LINS1	Glutamatergic neurons	235.75
LIPA	Glutamatergic neurons	953.554
LIPC	Glutamatergic neurons	-324.27
LIPC-AS1	Glutamatergic neurons	63.6656
LIPE	Glutamatergic neurons	-982.889
LIPE-AS1	Glutamatergic neurons	8.43426
LIPH	Glutamatergic neurons	-1498.41
LIPI	Glutamatergic neurons	-1229.84
LIPT1	Glutamatergic neurons	-1276.27
LITAF	Glutamatergic neurons	-451.225
LIX1-AS1	Glutamatergic neurons	19.6641
LIX1L	Glutamatergic neurons	370.357
LIX1L-AS1	Glutamatergic neurons	-318.798
LKAAEAR1	Glutamatergic neurons	1021.96
LLGL1	Glutamatergic neurons	-651.735
LLGL2	Glutamatergic neurons	-899.212
LLPH	Glutamatergic neurons	-531.273
LLPH-AS1	Glutamatergic neurons	-817.43
LMAN1	Glutamatergic neurons	-1854.02
LMAN2	Glutamatergic neurons	-163.333
LMAN2L	Glutamatergic neurons	-2358.34
LMBR1	Glutamatergic neurons	173.128
LMBR1L	Glutamatergic neurons	-1726.16
LMBRD1	Glutamatergic neurons	1848.98
LMBRD2	Glutamatergic neurons	1294.14
LMCD1	Glutamatergic neurons	272.506
LMCD1-AS1	Glutamatergic neurons	724.846
LMF1	Glutamatergic neurons	-968.447
LMF1-AS1	Glutamatergic neurons	-521.542
LMF2	Glutamatergic neurons	-42.9136
LMLN	Glutamatergic neurons	224.443
LMLN-AS1	Glutamatergic neurons	-66.1268
LMNA	Glutamatergic neurons	-2822.3
LMNB1	Glutamatergic neurons	-100.157
LMNB2	Glutamatergic neurons	3.70389
LMNTD1	Glutamatergic neurons	-679.437
LMO1	Glutamatergic neurons	-548.598
LMO3	Glutamatergic neurons	649.096
LMO4	Glutamatergic neurons	1364.35
LMO7	Glutamatergic neurons	-694.002
LMO7-AS1	Glutamatergic neurons	-221.919
LMTK2	Glutamatergic neurons	-529.73
LMTK3	Glutamatergic neurons	1015.7
LNCSRLR	Glutamatergic neurons	-1204.3
LNP1	Glutamatergic neurons	-126.775
LNPEP	Glutamatergic neurons	-815.921
LNPK	Glutamatergic neurons	1112.76
LNX1	Glutamatergic neurons	1560.98
LNX1-AS1	Glutamatergic neurons	166.087
LNX2	Glutamatergic neurons	398.691
LOH12CR2	Glutamatergic neurons	19.4827
LONP1	Glutamatergic neurons	-855.626
LONP2	Glutamatergic neurons	-164.358
LONRF1	Glutamatergic neurons	110.892
LONRF2	Glutamatergic neurons	836.249
LONRF3	Glutamatergic neurons	-2416.3
LOR	Glutamatergic neurons	1218.96
LOXHD1	Glutamatergic neurons	581.716
LOXL2	Glutamatergic neurons	-580.28
LPAR1	Glutamatergic neurons	-1088.32
LPAR2	Glutamatergic neurons	-1090.68
LPAR6	Glutamatergic neurons	-907.719
LPCAT1	Glutamatergic neurons	-311.733
LPCAT2	Glutamatergic neurons	-1195.85
LPCAT3	Glutamatergic neurons	624.323
LPCAT4	Glutamatergic neurons	528.994
LPGAT1	Glutamatergic neurons	2050.26
LPIN1	Glutamatergic neurons	-2033.13
LPIN2	Glutamatergic neurons	31.4615
LPL	Glutamatergic neurons	655.94
LPO	Glutamatergic neurons	-233.058
LPP	Glutamatergic neurons	1275.18
LPP-AS1	Glutamatergic neurons	-39.9469
LPP-AS2	Glutamatergic neurons	-41.2374
LPXN	Glutamatergic neurons	1075.07
LRBA	Glutamatergic neurons	-818.809
LRCH1	Glutamatergic neurons	-1159.74
LRCH2	Glutamatergic neurons	-890.716
LRCH3	Glutamatergic neurons	-443.121
LRCH4	Glutamatergic neurons	-528.025
LRFN1	Glutamatergic neurons	763.749
LRFN2	Glutamatergic neurons	313.856
LRFN3	Glutamatergic neurons	1458.53
LRFN4	Glutamatergic neurons	1047.48
LRFN5	Glutamatergic neurons	-13.5511
LRGUK	Glutamatergic neurons	-1191.09
LRIF1	Glutamatergic neurons	-2150.95
LRIG1	Glutamatergic neurons	-1457.53
LRIG2	Glutamatergic neurons	-169.312
LRIG3	Glutamatergic neurons	-1264.91
LRIT3	Glutamatergic neurons	149.779
LRMDA	Glutamatergic neurons	-138.622
LRMP	Glutamatergic neurons	-147.468
LRP1	Glutamatergic neurons	-829.515
LRP1-AS	Glutamatergic neurons	-139.503
LRP11	Glutamatergic neurons	534.12
LRP12	Glutamatergic neurons	1322.22
LRP1B	Glutamatergic neurons	30.7591
LRP2	Glutamatergic neurons	-339.343
LRP2BP	Glutamatergic neurons	-1614.78
LRP3	Glutamatergic neurons	-1340.32
LRP4-AS1	Glutamatergic neurons	-948.623
LRP5L	Glutamatergic neurons	215.939
LRP6	Glutamatergic neurons	1652.95
LRP8	Glutamatergic neurons	2058.33
LRPAP1	Glutamatergic neurons	-414.754
LRPPRC	Glutamatergic neurons	1148.83
LRR1:RHOQ	Glutamatergic neurons	-27.2419
LRRC1	Glutamatergic neurons	-1030
LRRC10B	Glutamatergic neurons	-517.86
LRRC14	Glutamatergic neurons	301.881
LRRC17	Glutamatergic neurons	-1258.61
LRRC19	Glutamatergic neurons	-708.25
LRRC2	Glutamatergic neurons	-169.597
LRRC2-AS1	Glutamatergic neurons	-58.852
LRRC20	Glutamatergic neurons	-167.41
LRRC23	Glutamatergic neurons	-1439.62
LRRC24	Glutamatergic neurons	621.633
LRRC27	Glutamatergic neurons	466.234
LRRC28	Glutamatergic neurons	1650.43
LRRC29	Glutamatergic neurons	820.599
LRRC29:TJP2	Glutamatergic neurons	500.036
LRRC34	Glutamatergic neurons	-1644.19
LRRC36	Glutamatergic neurons	-1164.21
LRRC37A	Glutamatergic neurons	-527.992
LRRC37A2	Glutamatergic neurons	-600.942
LRRC37A2:LRRC37A3	Glutamatergic neurons	-753.478
LRRC37A3	Glutamatergic neurons	-1830.51
LRRC37A:LRRC37A2	Glutamatergic neurons	-696.218
LRRC37A:LRRC37A3	Glutamatergic neurons	-875.155
LRRC37B	Glutamatergic neurons	-2599.91
LRRC39	Glutamatergic neurons	-1286.02
LRRC3B	Glutamatergic neurons	-193.091
LRRC4	Glutamatergic neurons	878.327
LRRC40	Glutamatergic neurons	-154.088
LRRC41	Glutamatergic neurons	-294.717
LRRC42	Glutamatergic neurons	18.3634
LRRC43	Glutamatergic neurons	-180.685
LRRC45	Glutamatergic neurons	-221.885
LRRC47	Glutamatergic neurons	409.053
LRRC49	Glutamatergic neurons	-211.105
LRRC4B	Glutamatergic neurons	377.469
LRRC4C	Glutamatergic neurons	135.31
LRRC53	Glutamatergic neurons	-1111.35
LRRC55	Glutamatergic neurons	-252.44
LRRC56	Glutamatergic neurons	-355.707
LRRC57	Glutamatergic neurons	-783.804
LRRC58	Glutamatergic neurons	-1551.87
LRRC59	Glutamatergic neurons	574.651
LRRC6	Glutamatergic neurons	172.388
LRRC61	Glutamatergic neurons	-534.746
LRRC63	Glutamatergic neurons	-979.448
LRRC66	Glutamatergic neurons	-348.918
LRRC69	Glutamatergic neurons	-2130.71
LRRC7	Glutamatergic neurons	400.215
LRRC73	Glutamatergic neurons	2176.89
LRRC74B:TUBA3FP	Glutamatergic neurons	-220.403
LRRC75A	Glutamatergic neurons	-29.028
LRRC75A-AS1	Glutamatergic neurons	-1086.67
LRRC75B	Glutamatergic neurons	194.135
LRRC8A	Glutamatergic neurons	-334.392
LRRC8B	Glutamatergic neurons	2834.8
LRRC8C	Glutamatergic neurons	1110.41
LRRC8D	Glutamatergic neurons	820.209
LRRC9	Glutamatergic neurons	-1089.77
LRRCC1	Glutamatergic neurons	190.262
LRRD1	Glutamatergic neurons	-1304.64
LRRFIP1	Glutamatergic neurons	-63.1712
LRRFIP2	Glutamatergic neurons	196.377
LRRIQ1	Glutamatergic neurons	-1097.4
LRRIQ3	Glutamatergic neurons	-1569.4
LRRK1	Glutamatergic neurons	-1.72152
LRRK2	Glutamatergic neurons	-288.882
LRRN1	Glutamatergic neurons	348.955
LRRN2	Glutamatergic neurons	964.719
LRRN3	Glutamatergic neurons	-144.798
LRRTM1	Glutamatergic neurons	240.556
LRRTM2	Glutamatergic neurons	-596.82
LRRTM3	Glutamatergic neurons	413.333
LRRTM4	Glutamatergic neurons	89.0562
LRSAM1	Glutamatergic neurons	-1054.86
LRTM1	Glutamatergic neurons	-1008.36
LRTM2	Glutamatergic neurons	1534.35
LRTOMT	Glutamatergic neurons	109.438
LRWD1	Glutamatergic neurons	134.657
LSAMP	Glutamatergic neurons	-12.4944
LSAMP-AS1	Glutamatergic neurons	-603.932
LSG1	Glutamatergic neurons	202.799
LSM1	Glutamatergic neurons	92.224
LSM10	Glutamatergic neurons	45.6855
LSM11	Glutamatergic neurons	-586.803
LSM12	Glutamatergic neurons	407.213
LSM14A	Glutamatergic neurons	-695.38
LSM14B	Glutamatergic neurons	800.124
LSM2	Glutamatergic neurons	-346.364
LSM3	Glutamatergic neurons	-11.7353
LSM4	Glutamatergic neurons	1130.77
LSM5	Glutamatergic neurons	-1716.38
LSM6	Glutamatergic neurons	-394.87
LSM7	Glutamatergic neurons	-417.037
LSM8	Glutamatergic neurons	-1122.9
LSMEM1	Glutamatergic neurons	-1967.37
LSR	Glutamatergic neurons	306.687
LSS	Glutamatergic neurons	-1432.26
LTA4H	Glutamatergic neurons	-1786.64
LTB	Glutamatergic neurons	-294.813
LTBP1	Glutamatergic neurons	-1777.18
LTBP3	Glutamatergic neurons	-1749.15
LTBP4	Glutamatergic neurons	-454.545
LTK	Glutamatergic neurons	35.0006
LTN1	Glutamatergic neurons	672.304
LTV1	Glutamatergic neurons	878.19
LUARIS	Glutamatergic neurons	-508.142
LUC7L	Glutamatergic neurons	-112.826
LUC7L2	Glutamatergic neurons	3187.44
LUC7L3	Glutamatergic neurons	-1140.32
LURAP1	Glutamatergic neurons	811.065
LURAP1L	Glutamatergic neurons	-926.867
LURAP1L-AS1	Glutamatergic neurons	-991.994
LUZP1	Glutamatergic neurons	-958.206
LUZP2	Glutamatergic neurons	310.152
LVRN	Glutamatergic neurons	-2893.15
LXN	Glutamatergic neurons	-832.96
LY6E	Glutamatergic neurons	1384.37
LY6G5C	Glutamatergic neurons	-386.565
LY6H	Glutamatergic neurons	-38.651
LY86	Glutamatergic neurons	-826.659
LY86-AS1	Glutamatergic neurons	475.457
LY96	Glutamatergic neurons	-861.046
LYAR	Glutamatergic neurons	-138.29
LYG1	Glutamatergic neurons	-1263.41
LYG2	Glutamatergic neurons	-1223.33
LYN	Glutamatergic neurons	-1022.01
LYNX1	Glutamatergic neurons	1185.26
LYPD5	Glutamatergic neurons	-2057.32
LYPD6B	Glutamatergic neurons	-89.5787
LYPD8	Glutamatergic neurons	521.749
LYPLA1	Glutamatergic neurons	-56.4546
LYPLA2	Glutamatergic neurons	990.99
LYPLAL1	Glutamatergic neurons	-1072.16
LYPLAL1-AS1	Glutamatergic neurons	-106.224
LYRM1	Glutamatergic neurons	-736.234
LYRM2	Glutamatergic neurons	-553.515
LYRM4	Glutamatergic neurons	1403.01
LYRM7	Glutamatergic neurons	-235.093
LYRM9	Glutamatergic neurons	1980.49
LYSMD1	Glutamatergic neurons	-21.2757
LYSMD2	Glutamatergic neurons	296.785
LYSMD3	Glutamatergic neurons	-922.02
LYSMD4	Glutamatergic neurons	-526.071
LYST	Glutamatergic neurons	-244.017
LYST-AS1	Glutamatergic neurons	-101.22
LYVE1	Glutamatergic neurons	-828.415
LZIC	Glutamatergic neurons	-448.417
LZTFL1	Glutamatergic neurons	-856.388
LZTR1	Glutamatergic neurons	-329.582
LZTS1	Glutamatergic neurons	2063.65
LZTS1-AS1	Glutamatergic neurons	872.123
LZTS2	Glutamatergic neurons	46.6827
LZTS3	Glutamatergic neurons	165.186
M1AP	Glutamatergic neurons	138.316
M6PR	Glutamatergic neurons	882.37
MAATS1	Glutamatergic neurons	-1131.32
MACC1	Glutamatergic neurons	-89.5027
MACC1-AS1	Glutamatergic neurons	-275.941
MACF1	Glutamatergic neurons	1319.42
MACROD1	Glutamatergic neurons	-2532.06
MACROD2	Glutamatergic neurons	-354.418
MACROD2-AS1	Glutamatergic neurons	-1081.79
MACROD2-IT1	Glutamatergic neurons	-5.82002
MAD1L1	Glutamatergic neurons	-976.003
MAD2L1	Glutamatergic neurons	-13.7683
MAD2L1BP	Glutamatergic neurons	104.21
MAD2L2	Glutamatergic neurons	206.969
MADCAM1	Glutamatergic neurons	-1461.22
MADD	Glutamatergic neurons	402.418
MAEA	Glutamatergic neurons	-85.6034
MAEL	Glutamatergic neurons	282.968
MAF1	Glutamatergic neurons	-281.528
MAFF	Glutamatergic neurons	263.566
MAFG	Glutamatergic neurons	1112.24
MAFG-AS1	Glutamatergic neurons	684.337
MAFK	Glutamatergic neurons	2753.56
MAGEC3	Glutamatergic neurons	-114.849
MAGED1	Glutamatergic neurons	209.192
MAGED2	Glutamatergic neurons	789.595
MAGEE1	Glutamatergic neurons	1062.54
MAGEF1	Glutamatergic neurons	35.9978
MAGEH1	Glutamatergic neurons	-288.75
MAGI1	Glutamatergic neurons	-616.822
MAGI1-AS1	Glutamatergic neurons	-806.545
MAGI1-IT1	Glutamatergic neurons	-360.953
MAGI2	Glutamatergic neurons	31.4405
MAGI2-AS1	Glutamatergic neurons	-359.861
MAGI2-AS2	Glutamatergic neurons	-231.101
MAGI2-AS3	Glutamatergic neurons	-1329.69
MAGI3	Glutamatergic neurons	-1098.31
MAGIX	Glutamatergic neurons	111.861
MAGOH	Glutamatergic neurons	-136.966
MAGOHB	Glutamatergic neurons	-37.9649
MAGT1	Glutamatergic neurons	212.523
MAIP1	Glutamatergic neurons	-3901.6
MAK	Glutamatergic neurons	-1779.63
MAK16	Glutamatergic neurons	351.774
MAL2	Glutamatergic neurons	2092.5
MALAT1	Glutamatergic neurons	-185.566
MALRD1	Glutamatergic neurons	-92.8123
MALSU1	Glutamatergic neurons	-1891.08
MALT1	Glutamatergic neurons	-1236.95
MAMDC2	Glutamatergic neurons	-1661.55
MAMDC2-AS1	Glutamatergic neurons	-1187.43
MAMDC2:RPL24	Glutamatergic neurons	-7.55098
MAMDC4	Glutamatergic neurons	134.523
MAML1	Glutamatergic neurons	-1148.52
MAML2	Glutamatergic neurons	-372.584
MAML3	Glutamatergic neurons	699.797
MAMLD1	Glutamatergic neurons	686.24
MAMSTR	Glutamatergic neurons	-91.7731
MAN1A1	Glutamatergic neurons	675.673
MAN1A2	Glutamatergic neurons	747.612
MAN1B1	Glutamatergic neurons	1290.96
MAN1B1-AS1	Glutamatergic neurons	432.297
MAN1C1	Glutamatergic neurons	-1083.72
MAN2A1	Glutamatergic neurons	869.585
MAN2A2	Glutamatergic neurons	-496.892
MAN2B1	Glutamatergic neurons	-192.206
MAN2B2	Glutamatergic neurons	-836.232
MAN2C1	Glutamatergic neurons	-468.46
MANBA	Glutamatergic neurons	-1096.35
MANBAL	Glutamatergic neurons	1063.99
MANEA	Glutamatergic neurons	-190.791
MANEA-AS1	Glutamatergic neurons	-1147.31
MANEAL	Glutamatergic neurons	480.822
MANF	Glutamatergic neurons	-469.809
MANSC1	Glutamatergic neurons	656.727
MAOA	Glutamatergic neurons	-502.629
MAOB	Glutamatergic neurons	-815.757
MAP10	Glutamatergic neurons	369.83
MAP1A	Glutamatergic neurons	576.405
MAP1B	Glutamatergic neurons	642.572
MAP1LC3A	Glutamatergic neurons	1896.75
MAP1LC3B	Glutamatergic neurons	136.144
MAP1LC3B2	Glutamatergic neurons	-869.874
MAP1LC3B:MAP1LC3B2	Glutamatergic neurons	22.7923
MAP1S	Glutamatergic neurons	306.099
MAP2	Glutamatergic neurons	176.315
MAP2K1	Glutamatergic neurons	-832.399
MAP2K2	Glutamatergic neurons	982.164
MAP2K3	Glutamatergic neurons	-484.578
MAP2K4	Glutamatergic neurons	-1285.83
MAP2K5	Glutamatergic neurons	72.8702
MAP2K5:MELK	Glutamatergic neurons	-68.6056
MAP2K6	Glutamatergic neurons	-1138.21
MAP2K7	Glutamatergic neurons	-6.38177
MAP3K1	Glutamatergic neurons	-579.197
MAP3K10	Glutamatergic neurons	-156.713
MAP3K11	Glutamatergic neurons	-1002.36
MAP3K12	Glutamatergic neurons	1257.73
MAP3K12:PPP5C	Glutamatergic neurons	12.1038
MAP3K13	Glutamatergic neurons	918.301
MAP3K14	Glutamatergic neurons	-683.296
MAP3K14-AS1	Glutamatergic neurons	-251.469
MAP3K15	Glutamatergic neurons	-300.739
MAP3K19	Glutamatergic neurons	-846.723
MAP3K2	Glutamatergic neurons	-72.8914
MAP3K20	Glutamatergic neurons	-2104.24
MAP3K20-AS1	Glutamatergic neurons	-1514.06
MAP3K21	Glutamatergic neurons	-1598.57
MAP3K3	Glutamatergic neurons	-507.613
MAP3K4	Glutamatergic neurons	-1216.09
MAP3K5	Glutamatergic neurons	-181.974
MAP3K6	Glutamatergic neurons	-288.744
MAP3K7	Glutamatergic neurons	413.727
MAP3K7CL	Glutamatergic neurons	-287.994
MAP3K8	Glutamatergic neurons	-579.718
MAP3K9	Glutamatergic neurons	459.752
MAP4	Glutamatergic neurons	1258.48
MAP4K2	Glutamatergic neurons	-127.073
MAP4K3	Glutamatergic neurons	-1684.02
MAP4K4	Glutamatergic neurons	962.203
MAP4K5	Glutamatergic neurons	-1666.44
MAP6	Glutamatergic neurons	272.688
MAP7	Glutamatergic neurons	-2505.61
MAP7D1	Glutamatergic neurons	729.116
MAP7D2	Glutamatergic neurons	840.252
MAP7D3	Glutamatergic neurons	137.852
MAP9	Glutamatergic neurons	-404.225
MAPK1	Glutamatergic neurons	2218.71
MAPK10	Glutamatergic neurons	-246.963
MAPK11	Glutamatergic neurons	1236.97
MAPK12	Glutamatergic neurons	285.997
MAPK13	Glutamatergic neurons	-864.802
MAPK14	Glutamatergic neurons	-1348.03
MAPK1IP1L	Glutamatergic neurons	-999.294
MAPK3	Glutamatergic neurons	331.061
MAPK4	Glutamatergic neurons	1110.57
MAPK6	Glutamatergic neurons	-84.9043
MAPK6:PKHD1L1	Glutamatergic neurons	143.991
MAPK7	Glutamatergic neurons	464.652
MAPK8	Glutamatergic neurons	980.471
MAPK8IP1	Glutamatergic neurons	1226.13
MAPK8IP2	Glutamatergic neurons	612.623
MAPK8IP3	Glutamatergic neurons	498.803
MAPK9	Glutamatergic neurons	1583.23
MAPKAP1	Glutamatergic neurons	1723.45
MAPKAPK2	Glutamatergic neurons	-436.659
MAPKAPK5	Glutamatergic neurons	802.814
MAPKAPK5-AS1	Glutamatergic neurons	-568.069
MAPKBP1	Glutamatergic neurons	-1774.54
MAPRE1	Glutamatergic neurons	354.489
MAPRE2	Glutamatergic neurons	-394.089
MAPRE3	Glutamatergic neurons	1105.35
MAPT	Glutamatergic neurons	348.5
MAPT-AS1	Glutamatergic neurons	-2059.04
MAPT-IT1	Glutamatergic neurons	-160.47
MARC1	Glutamatergic neurons	565.923
MARC2	Glutamatergic neurons	-747.289
MARCH1	Glutamatergic neurons	-210.159
MARCH10	Glutamatergic neurons	1102.07
MARCH11	Glutamatergic neurons	387.773
MARCH2	Glutamatergic neurons	733.558
MARCH3	Glutamatergic neurons	-610.02
MARCH4	Glutamatergic neurons	2882.01
MARCH5	Glutamatergic neurons	624.558
MARCH6	Glutamatergic neurons	896.842
MARCH7	Glutamatergic neurons	65.8017
MARCH8	Glutamatergic neurons	-546.803
MARCH9	Glutamatergic neurons	-304.752
MARCKS	Glutamatergic neurons	979.303
MARCKSL1	Glutamatergic neurons	-36.5663
MARF1	Glutamatergic neurons	-79.8083
MARK1	Glutamatergic neurons	1529.43
MARK2	Glutamatergic neurons	1742.51
MARK3	Glutamatergic neurons	-455.675
MARK4	Glutamatergic neurons	-1014.67
MARS	Glutamatergic neurons	-1580.17
MARS2	Glutamatergic neurons	-333.655
MARVELD1	Glutamatergic neurons	-1304.79
MAS1	Glutamatergic neurons	1606.65
MASP2	Glutamatergic neurons	-535.054
MAST1	Glutamatergic neurons	-1845.46
MAST2	Glutamatergic neurons	1159.29
MAST3	Glutamatergic neurons	2188.17
MAST4	Glutamatergic neurons	1101.01
MAST4-AS1	Glutamatergic neurons	-63.6798
MAST4-IT1	Glutamatergic neurons	404.766
MASTL	Glutamatergic neurons	311.386
MAT2A	Glutamatergic neurons	-1127.76
MAT2B	Glutamatergic neurons	152.87
MATK	Glutamatergic neurons	113.256
MATN2	Glutamatergic neurons	-221.158
MATN4	Glutamatergic neurons	-1364.7
MATR3	Glutamatergic neurons	-786.121
MAU2	Glutamatergic neurons	-457.674
MAVS	Glutamatergic neurons	-822.069
MAX	Glutamatergic neurons	-951.05
MAZ	Glutamatergic neurons	1118.7
MB21D1	Glutamatergic neurons	-96.5131
MB21D2	Glutamatergic neurons	-733.157
MBD1	Glutamatergic neurons	-531.697
MBD2	Glutamatergic neurons	-849.016
MBD3	Glutamatergic neurons	539.928
MBD4	Glutamatergic neurons	-455.907
MBD5	Glutamatergic neurons	1114.53
MBD6	Glutamatergic neurons	373.675
MBIP	Glutamatergic neurons	-797.318
MBLAC1	Glutamatergic neurons	70.0904
MBLAC2	Glutamatergic neurons	-770.114
MBNL1	Glutamatergic neurons	-2630
MBNL1-AS1	Glutamatergic neurons	402.185
MBNL2	Glutamatergic neurons	-1569.9
MBNL3	Glutamatergic neurons	481.192
MBOAT2	Glutamatergic neurons	-611.61
MBOAT7	Glutamatergic neurons	-804.831
MBP	Glutamatergic neurons	-917.94
MBTD1	Glutamatergic neurons	-1234.53
MBTPS1	Glutamatergic neurons	-824.333
MBTPS2	Glutamatergic neurons	1326.79
MBTPS2:YY2	Glutamatergic neurons	280.162
MC1R	Glutamatergic neurons	-2097.89
MCAM	Glutamatergic neurons	152.842
MCAT	Glutamatergic neurons	854.268
MCC	Glutamatergic neurons	-480.839
MCCC1	Glutamatergic neurons	-769.594
MCCC1-AS1	Glutamatergic neurons	-137.226
MCCC2	Glutamatergic neurons	-449.951
MCEE	Glutamatergic neurons	-803.864
MCF2	Glutamatergic neurons	-1326.07
MCF2L	Glutamatergic neurons	-1650.7
MCF2L-AS1	Glutamatergic neurons	-384.603
MCF2L2	Glutamatergic neurons	-114.951
MCFD2	Glutamatergic neurons	-338.807
MCHR1	Glutamatergic neurons	1287.74
MCHR2	Glutamatergic neurons	761.23
MCHR2-AS1	Glutamatergic neurons	-667.178
MCL1	Glutamatergic neurons	182.347
MCM3	Glutamatergic neurons	-32.3796
MCM3AP	Glutamatergic neurons	391.833
MCM3AP-AS1	Glutamatergic neurons	-1252.52
MCM4	Glutamatergic neurons	252.753
MCM6	Glutamatergic neurons	-675.453
MCM7	Glutamatergic neurons	-98.4889
MCM8	Glutamatergic neurons	-1255.03
MCM8-AS1	Glutamatergic neurons	-838.382
MCM9	Glutamatergic neurons	-409.538
MCMBP	Glutamatergic neurons	-1094.56
MCMDC2	Glutamatergic neurons	-3325.15
MCOLN1	Glutamatergic neurons	-888.27
MCPH1	Glutamatergic neurons	-1489.28
MCPH1-AS1	Glutamatergic neurons	-1947.01
MCRIP1	Glutamatergic neurons	1602.24
MCRIP2	Glutamatergic neurons	-596.967
MCRS1	Glutamatergic neurons	307.42
MCTP1	Glutamatergic neurons	-89.9244
MCTP2	Glutamatergic neurons	173.262
MCTS1	Glutamatergic neurons	638.338
MCU	Glutamatergic neurons	-1056.36
MCUB	Glutamatergic neurons	-1414.31
MCUR1	Glutamatergic neurons	-80.4832
MDC1	Glutamatergic neurons	271.626
MDC1-AS1	Glutamatergic neurons	-302.225
MDFIC	Glutamatergic neurons	-8.86933
MDGA1	Glutamatergic neurons	1129.5
MDGA2	Glutamatergic neurons	326.252
MDH1	Glutamatergic neurons	638.385
MDH1B	Glutamatergic neurons	700.217
MDH2	Glutamatergic neurons	620.553
MDK	Glutamatergic neurons	-801.209
MDM1	Glutamatergic neurons	-963.953
MDM2	Glutamatergic neurons	-29.373
MDM4	Glutamatergic neurons	858.685
MDN1	Glutamatergic neurons	-1052.89
ME1	Glutamatergic neurons	-296.601
ME2	Glutamatergic neurons	-1212.1
ME3	Glutamatergic neurons	-826.752
MEA1	Glutamatergic neurons	488.976
MEAF6	Glutamatergic neurons	922.051
MECOM	Glutamatergic neurons	-755.805
MECOM:RPL22	Glutamatergic neurons	-557.084
MECP2	Glutamatergic neurons	-157.662
MECR	Glutamatergic neurons	609.189
MED1	Glutamatergic neurons	452.504
MED10	Glutamatergic neurons	-479.633
MED11	Glutamatergic neurons	-137.092
MED12	Glutamatergic neurons	-339.426
MED12L	Glutamatergic neurons	352.849
MED13	Glutamatergic neurons	692.46
MED13L	Glutamatergic neurons	-1311.68
MED14	Glutamatergic neurons	1381.58
MED15	Glutamatergic neurons	581.357
MED16	Glutamatergic neurons	-164.071
MED17	Glutamatergic neurons	-1329.84
MED19	Glutamatergic neurons	190.421
MED20	Glutamatergic neurons	150.666
MED21	Glutamatergic neurons	-263.939
MED22	Glutamatergic neurons	49.7824
MED23	Glutamatergic neurons	149.159
MED24	Glutamatergic neurons	-514.99
MED25	Glutamatergic neurons	-1143.62
MED26	Glutamatergic neurons	122.898
MED27	Glutamatergic neurons	1407.28
MED28	Glutamatergic neurons	-1696.31
MED29	Glutamatergic neurons	880.984
MED30	Glutamatergic neurons	-865.837
MED31	Glutamatergic neurons	-901.221
MED4	Glutamatergic neurons	514.415
MED4-AS1	Glutamatergic neurons	-466.08
MED6	Glutamatergic neurons	63.7304
MED7	Glutamatergic neurons	-646.703
MED8	Glutamatergic neurons	867.903
MED9	Glutamatergic neurons	-2003.83
MEF2A	Glutamatergic neurons	592.154
MEF2C	Glutamatergic neurons	541.177
MEF2C-AS1	Glutamatergic neurons	-1367.51
MEF2C-AS2	Glutamatergic neurons	-426.467
MEF2D	Glutamatergic neurons	1479.66
MEG3	Glutamatergic neurons	71.9279
MEG8	Glutamatergic neurons	555.694
MEG9	Glutamatergic neurons	504.861
MEGF10	Glutamatergic neurons	-213.999
MEGF11	Glutamatergic neurons	-1566.34
MEGF6	Glutamatergic neurons	-765.614
MEGF8	Glutamatergic neurons	407.71
MEGF9	Glutamatergic neurons	-301.736
MEI1	Glutamatergic neurons	184.003
MEI4	Glutamatergic neurons	-202.711
MEIG1	Glutamatergic neurons	-900.714
MEIOB	Glutamatergic neurons	-888.916
MEIOC	Glutamatergic neurons	-729.522
MEIS1	Glutamatergic neurons	148.595
MEIS1-AS2	Glutamatergic neurons	-81.8884
MEIS1-AS3	Glutamatergic neurons	-404.227
MEIS2	Glutamatergic neurons	288.58
MEIS3	Glutamatergic neurons	1487.71
MELTF	Glutamatergic neurons	-20.5232
MELTF-AS1	Glutamatergic neurons	131.562
MEMO1	Glutamatergic neurons	327.791
MEN1	Glutamatergic neurons	659.051
MEOX1	Glutamatergic neurons	-1540.85
MEOX2	Glutamatergic neurons	-2267.7
MEOX2-AS1	Glutamatergic neurons	-799.159
MEP1B	Glutamatergic neurons	-423.108
MEPCE	Glutamatergic neurons	128.113
MERTK	Glutamatergic neurons	-1221.74
MESDC1	Glutamatergic neurons	-122.921
MESDC2	Glutamatergic neurons	-1102.59
MESP1	Glutamatergic neurons	-563.918
MEST	Glutamatergic neurons	-751.568
MET	Glutamatergic neurons	517.788
METAP1	Glutamatergic neurons	2227.21
METAP1D	Glutamatergic neurons	-504.96
METAP2	Glutamatergic neurons	46.6514
METRN	Glutamatergic neurons	543.306
METTL12	Glutamatergic neurons	-2286.76
METTL13	Glutamatergic neurons	170.043
METTL14	Glutamatergic neurons	-884.479
METTL15	Glutamatergic neurons	564.593
METTL16	Glutamatergic neurons	-541.039
METTL17	Glutamatergic neurons	-535.618
METTL21A	Glutamatergic neurons	-2424.38
METTL22	Glutamatergic neurons	-713.558
METTL23	Glutamatergic neurons	-123.753
METTL24	Glutamatergic neurons	520.5
METTL25	Glutamatergic neurons	377.13
METTL26	Glutamatergic neurons	272.854
METTL27	Glutamatergic neurons	-616.909
METTL2A	Glutamatergic neurons	471.1
METTL2A:METTL2B	Glutamatergic neurons	-103.888
METTL2B	Glutamatergic neurons	-471.289
METTL3	Glutamatergic neurons	-254.706
METTL4	Glutamatergic neurons	-1182.28
METTL5	Glutamatergic neurons	-1482.41
METTL6	Glutamatergic neurons	728.956
METTL8	Glutamatergic neurons	-893.898
METTL9	Glutamatergic neurons	-523.4
MEX3B	Glutamatergic neurons	15.0232
MEX3C	Glutamatergic neurons	-241.954
MEX3D	Glutamatergic neurons	65.3887
MFAP1	Glutamatergic neurons	-362.716
MFAP3	Glutamatergic neurons	-2107.38
MFAP3L	Glutamatergic neurons	-1483.72
MFF	Glutamatergic neurons	87.0032
MFF:PDE6A	Glutamatergic neurons	86.0638
MFGE8	Glutamatergic neurons	47.0578
MFHAS1	Glutamatergic neurons	143.982
MFN1	Glutamatergic neurons	1246.85
MFN2	Glutamatergic neurons	1376.16
MFSD1	Glutamatergic neurons	-883.27
MFSD10	Glutamatergic neurons	1863.15
MFSD11	Glutamatergic neurons	-1862.32
MFSD12	Glutamatergic neurons	-7.84085
MFSD13A	Glutamatergic neurons	67.628
MFSD14A	Glutamatergic neurons	166.039
MFSD14B	Glutamatergic neurons	1134.15
MFSD14B:MFSD14C	Glutamatergic neurons	819.306
MFSD14C	Glutamatergic neurons	275.796
MFSD2A	Glutamatergic neurons	-1591.54
MFSD2B	Glutamatergic neurons	-1576.42
MFSD3	Glutamatergic neurons	460.587
MFSD4A	Glutamatergic neurons	817.756
MFSD4B	Glutamatergic neurons	156.663
MFSD5	Glutamatergic neurons	317.18
MFSD6	Glutamatergic neurons	940.445
MFSD8	Glutamatergic neurons	441.226
MFSD9	Glutamatergic neurons	-153.04
MGA	Glutamatergic neurons	-1303.1
MGAM	Glutamatergic neurons	-2065.29
MGAT1	Glutamatergic neurons	-1108.74
MGAT2	Glutamatergic neurons	356.207
MGAT3	Glutamatergic neurons	-1408.61
MGAT3-AS1	Glutamatergic neurons	-45.1251
MGAT4A	Glutamatergic neurons	-1585.18
MGAT4B	Glutamatergic neurons	631.084
MGAT4C	Glutamatergic neurons	327.642
MGAT5	Glutamatergic neurons	-363.799
MGAT5B	Glutamatergic neurons	-772.881
MGC15885	Glutamatergic neurons	-128.662
MGC27382:SRSF10	Glutamatergic neurons	-23.8225
MGC32805	Glutamatergic neurons	-244.158
MGEA5	Glutamatergic neurons	-1236.27
MGLL	Glutamatergic neurons	225.044
MGME1	Glutamatergic neurons	-772.598
MGMT	Glutamatergic neurons	371.518
MGRN1	Glutamatergic neurons	-101.338
MGST1	Glutamatergic neurons	-815.591
MGST2	Glutamatergic neurons	-2117.4
MGST3	Glutamatergic neurons	-392.247
MHENCR	Glutamatergic neurons	-235.484
MIA-RAB4B	Glutamatergic neurons	-76.8934
MIA3	Glutamatergic neurons	-913.409
MIAT	Glutamatergic neurons	-168.23
MIATNB	Glutamatergic neurons	-2135.75
MIB1	Glutamatergic neurons	-1135.96
MIB2	Glutamatergic neurons	320.073
MICA	Glutamatergic neurons	-1626.55
MICAL1	Glutamatergic neurons	348.625
MICAL2	Glutamatergic neurons	685.116
MICAL3	Glutamatergic neurons	197.761
MICALCL	Glutamatergic neurons	-117.888
MICALL2	Glutamatergic neurons	-671.521
MICU1	Glutamatergic neurons	-1602.13
MICU2	Glutamatergic neurons	422.216
MICU3	Glutamatergic neurons	892.703
MID1	Glutamatergic neurons	-908.82
MID2	Glutamatergic neurons	-2606.33
MIDN	Glutamatergic neurons	2916.82
MIEF1	Glutamatergic neurons	617.624
MIEF2	Glutamatergic neurons	-23.6394
MIEN1	Glutamatergic neurons	-340.352
MIER1	Glutamatergic neurons	-665.745
MIER2	Glutamatergic neurons	-550.269
MIER3	Glutamatergic neurons	-407.849
MIF4GD	Glutamatergic neurons	423.922
MIGA1	Glutamatergic neurons	964.971
MIGA2	Glutamatergic neurons	-288.402
MIIP	Glutamatergic neurons	-176.925
MIMT1	Glutamatergic neurons	1131
MINCR	Glutamatergic neurons	-500.221
MINDY2	Glutamatergic neurons	71.1445
MINDY3	Glutamatergic neurons	-508.84
MINDY4	Glutamatergic neurons	-856.675
MINK1	Glutamatergic neurons	328.317
MINOS1	Glutamatergic neurons	399.996
MINOS1-NBL1	Glutamatergic neurons	-44.7618
MINPP1	Glutamatergic neurons	-313.177
MIOS	Glutamatergic neurons	-1866.36
MIPEP	Glutamatergic neurons	272.444
MIPOL1	Glutamatergic neurons	-3348.18
MIR100HG	Glutamatergic neurons	2500.74
MIR124-2HG	Glutamatergic neurons	-553.24
MIR137HG	Glutamatergic neurons	173.863
MIR155HG	Glutamatergic neurons	-626.682
MIR181A1HG	Glutamatergic neurons	874.186
MIR181A2HG	Glutamatergic neurons	-1295.9
MIR193BHG	Glutamatergic neurons	-248.927
MIR2052HG	Glutamatergic neurons	-401.769
MIR222HG	Glutamatergic neurons	1020.55
MIR22HG	Glutamatergic neurons	1442.58
MIR31HG	Glutamatergic neurons	-1726.36
MIR325HG	Glutamatergic neurons	320.257
MIR34AHG	Glutamatergic neurons	-1433.09
MIR3681HG	Glutamatergic neurons	452.222
MIR3936HG	Glutamatergic neurons	-1477.55
MIR3976HG	Glutamatergic neurons	-1.62928
MIR4300HG	Glutamatergic neurons	726.881
MIR4435-2HG	Glutamatergic neurons	711.497
MIR4458HG	Glutamatergic neurons	-717.208
MIR4500HG	Glutamatergic neurons	49.4707
MIR4697HG	Glutamatergic neurons	699.633
MIR4713HG	Glutamatergic neurons	-1310.92
MIR600HG	Glutamatergic neurons	767.225
MIR646HG	Glutamatergic neurons	35.7325
MIR7-3HG	Glutamatergic neurons	470.285
MIR762HG	Glutamatergic neurons	-178.023
MIR9-3HG	Glutamatergic neurons	1084.49
MIR99AHG	Glutamatergic neurons	-441.354
MIRLET7BHG	Glutamatergic neurons	-2002.52
MIRLET7DHG	Glutamatergic neurons	-586.301
MIS12	Glutamatergic neurons	-258.319
MIS18A	Glutamatergic neurons	-1528.81
MIS18A-AS1	Glutamatergic neurons	-370.686
MIS18BP1	Glutamatergic neurons	-1438.65
MISP3	Glutamatergic neurons	-1342.49
MITD1	Glutamatergic neurons	-2948.15
MITF	Glutamatergic neurons	-2787.93
MKKS	Glutamatergic neurons	256.289
MKL1	Glutamatergic neurons	85.4779
MKL2	Glutamatergic neurons	-584.255
MKLN1	Glutamatergic neurons	-2313.34
MKLN1-AS	Glutamatergic neurons	-585.972
MKNK1	Glutamatergic neurons	-3056.41
MKNK1-AS1	Glutamatergic neurons	-1231.69
MKNK2	Glutamatergic neurons	-2605.79
MKRN1	Glutamatergic neurons	192.167
MKRN2	Glutamatergic neurons	-1552.97
MKRN2OS	Glutamatergic neurons	-1648.38
MKRN3	Glutamatergic neurons	-569.874
MKS1	Glutamatergic neurons	-1018.95
MKX	Glutamatergic neurons	-970.778
MKX-AS1	Glutamatergic neurons	-604.716
MLANA	Glutamatergic neurons	-1046.85
MLEC	Glutamatergic neurons	764.335
MLF1	Glutamatergic neurons	-633.737
MLF2	Glutamatergic neurons	657.609
MLH1	Glutamatergic neurons	-101.224
MLH3	Glutamatergic neurons	-344.423
MLIP	Glutamatergic neurons	1343.48
MLIP-AS1	Glutamatergic neurons	-219.315
MLIP-IT1	Glutamatergic neurons	58.881
MLLT1	Glutamatergic neurons	283.99
MLLT10	Glutamatergic neurons	-35.7044
MLLT11	Glutamatergic neurons	837.927
MLLT3	Glutamatergic neurons	-1695.51
MLLT6	Glutamatergic neurons	-1972.4
MLST8	Glutamatergic neurons	882.201
MLX	Glutamatergic neurons	649.259
MLXIP	Glutamatergic neurons	-1125.29
MLXIPL	Glutamatergic neurons	-2178.53
MLYCD	Glutamatergic neurons	866.948
MMAA	Glutamatergic neurons	-287.821
MMAB	Glutamatergic neurons	-164.308
MMACHC	Glutamatergic neurons	52.3001
MMADHC	Glutamatergic neurons	410.947
MMD	Glutamatergic neurons	2413.52
MMD2	Glutamatergic neurons	-134.35
MME	Glutamatergic neurons	-873.95
MME-AS1	Glutamatergic neurons	-1195.03
MMGT1	Glutamatergic neurons	142.49
MMP15	Glutamatergic neurons	-704.286
MMP16	Glutamatergic neurons	-354.854
MMP17	Glutamatergic neurons	2080.5
MMP24	Glutamatergic neurons	-874.661
MMP24-AS1	Glutamatergic neurons	475.298
MMP25	Glutamatergic neurons	-252.179
MMP25-AS1	Glutamatergic neurons	370.593
MMP28	Glutamatergic neurons	-612.724
MMRN2	Glutamatergic neurons	-784.155
MMS19	Glutamatergic neurons	506.677
MMS22L	Glutamatergic neurons	-796.778
MN1	Glutamatergic neurons	1786.38
MNAT1	Glutamatergic neurons	1251.99
MND1	Glutamatergic neurons	-1448.28
MNS1	Glutamatergic neurons	-2075.28
MNT	Glutamatergic neurons	-207.805
MOAP1	Glutamatergic neurons	614.845
MOB1A	Glutamatergic neurons	-1425.66
MOB1B	Glutamatergic neurons	-1150.33
MOB2	Glutamatergic neurons	-974.044
MOB3A	Glutamatergic neurons	72.2742
MOB3B	Glutamatergic neurons	656.215
MOB4	Glutamatergic neurons	1287.83
MOBP	Glutamatergic neurons	-2731.1
MOCS1	Glutamatergic neurons	-1075.03
MOCS2	Glutamatergic neurons	-1097.83
MOCS3	Glutamatergic neurons	383.48
MOG	Glutamatergic neurons	-1349.52
MOGAT1	Glutamatergic neurons	-1367.37
MOGS	Glutamatergic neurons	523.96
MOK	Glutamatergic neurons	-141.275
MON1A	Glutamatergic neurons	522.659
MON1B	Glutamatergic neurons	309.703
MON2	Glutamatergic neurons	426.072
MORC2	Glutamatergic neurons	158.553
MORC2-AS1	Glutamatergic neurons	136.077
MORC3	Glutamatergic neurons	-319.203
MORC4	Glutamatergic neurons	-2953.53
MORF4L1	Glutamatergic neurons	187.392
MORF4L2	Glutamatergic neurons	125.446
MORF4L2-AS1	Glutamatergic neurons	-288.409
MORN1	Glutamatergic neurons	-435.194
MORN2	Glutamatergic neurons	239.952
MORN3	Glutamatergic neurons	1333.75
MORN4	Glutamatergic neurons	-267.123
MORN5	Glutamatergic neurons	-1824.95
MOSPD1	Glutamatergic neurons	-147.292
MOSPD2	Glutamatergic neurons	595.92
MOSPD3	Glutamatergic neurons	-425.823
MOV10	Glutamatergic neurons	-370.207
MOV10L1	Glutamatergic neurons	-190.959
MOXD1	Glutamatergic neurons	-311.891
MPC1	Glutamatergic neurons	385.657
MPC2	Glutamatergic neurons	924.325
MPDU1	Glutamatergic neurons	-23.3049
MPDZ	Glutamatergic neurons	-1202.23
MPG	Glutamatergic neurons	1138.53
MPHOSPH10	Glutamatergic neurons	-576.091
MPHOSPH6	Glutamatergic neurons	-2175.6
MPHOSPH8	Glutamatergic neurons	-2634.91
MPHOSPH9	Glutamatergic neurons	-734.554
MPI	Glutamatergic neurons	1034.42
MPLKIP	Glutamatergic neurons	-1686.92
MPND	Glutamatergic neurons	97.5995
MPP1	Glutamatergic neurons	-1178.01
MPP2	Glutamatergic neurons	522.656
MPP3	Glutamatergic neurons	-566.978
MPP4	Glutamatergic neurons	-465.732
MPP5	Glutamatergic neurons	-1457.91
MPP6	Glutamatergic neurons	-806.411
MPP7	Glutamatergic neurons	-582.233
MPPE1	Glutamatergic neurons	451.632
MPPED1	Glutamatergic neurons	1784.95
MPPED2	Glutamatergic neurons	1804.83
MPRIP	Glutamatergic neurons	-1155.9
MPRIP-AS1	Glutamatergic neurons	-528.64
MPV17	Glutamatergic neurons	-108.675
MPV17L	Glutamatergic neurons	968.311
MPV17L2	Glutamatergic neurons	1013.83
MPZ	Glutamatergic neurons	-964.967
MPZL1	Glutamatergic neurons	-707.181
MPZL3	Glutamatergic neurons	430.925
MR1	Glutamatergic neurons	-540.784
MRAP	Glutamatergic neurons	227.02
MRAP2	Glutamatergic neurons	203.829
MRAS	Glutamatergic neurons	198.176
MRC2	Glutamatergic neurons	407.93
MRE11	Glutamatergic neurons	-1492.61
MREG	Glutamatergic neurons	-241.836
MRFAP1	Glutamatergic neurons	757.353
MRFAP1L1	Glutamatergic neurons	-271.74
MRGBP	Glutamatergic neurons	536.811
MRI1	Glutamatergic neurons	356.651
MRLN	Glutamatergic neurons	493.621
MRM1	Glutamatergic neurons	-23.6403
MRM2	Glutamatergic neurons	342.604
MRM3	Glutamatergic neurons	-115.854
MRNIP	Glutamatergic neurons	-1453.15
MROH1	Glutamatergic neurons	-964.566
MROH6	Glutamatergic neurons	-3111.79
MROH7	Glutamatergic neurons	444.27
MROH7-TTC4	Glutamatergic neurons	118.4
MROH8	Glutamatergic neurons	459.527
MRPL1	Glutamatergic neurons	-1424.69
MRPL10	Glutamatergic neurons	-1037.31
MRPL11	Glutamatergic neurons	-343.731
MRPL12	Glutamatergic neurons	964.604
MRPL13	Glutamatergic neurons	-114.297
MRPL14	Glutamatergic neurons	191.355
MRPL15	Glutamatergic neurons	1142.71
MRPL16	Glutamatergic neurons	-256.667
MRPL17	Glutamatergic neurons	460.792
MRPL18	Glutamatergic neurons	-154.856
MRPL19	Glutamatergic neurons	-214.544
MRPL2	Glutamatergic neurons	392.967
MRPL20	Glutamatergic neurons	-134.548
MRPL21	Glutamatergic neurons	302.433
MRPL22	Glutamatergic neurons	-1621.41
MRPL24	Glutamatergic neurons	597.602
MRPL27	Glutamatergic neurons	-280.727
MRPL28	Glutamatergic neurons	1524.35
MRPL3	Glutamatergic neurons	960.02
MRPL30	Glutamatergic neurons	680.416
MRPL32	Glutamatergic neurons	935.468
MRPL33	Glutamatergic neurons	-60.2651
MRPL34	Glutamatergic neurons	-373.232
MRPL35	Glutamatergic neurons	-566.815
MRPL36	Glutamatergic neurons	-175.214
MRPL37	Glutamatergic neurons	32.3686
MRPL38	Glutamatergic neurons	-182.106
MRPL39	Glutamatergic neurons	-212.456
MRPL4	Glutamatergic neurons	417.507
MRPL40	Glutamatergic neurons	352.73
MRPL41	Glutamatergic neurons	-128.613
MRPL42	Glutamatergic neurons	-189.547
MRPL43	Glutamatergic neurons	-346.188
MRPL44	Glutamatergic neurons	216.399
MRPL45	Glutamatergic neurons	-269.991
MRPL46	Glutamatergic neurons	-824.916
MRPL47	Glutamatergic neurons	258.556
MRPL48	Glutamatergic neurons	-415.902
MRPL49	Glutamatergic neurons	-133.355
MRPL50	Glutamatergic neurons	-1264.37
MRPL51	Glutamatergic neurons	-98.4888
MRPL52	Glutamatergic neurons	-407.987
MRPL54	Glutamatergic neurons	304.032
MRPL55	Glutamatergic neurons	1634.21
MRPL57	Glutamatergic neurons	-692.268
MRPL58	Glutamatergic neurons	-131.057
MRPL9	Glutamatergic neurons	390.922
MRPS10	Glutamatergic neurons	217.474
MRPS11	Glutamatergic neurons	-25.9738
MRPS12	Glutamatergic neurons	327.143
MRPS14	Glutamatergic neurons	-858.133
MRPS15	Glutamatergic neurons	-315.755
MRPS16	Glutamatergic neurons	-757.888
MRPS17	Glutamatergic neurons	561.808
MRPS18A	Glutamatergic neurons	671.668
MRPS18B	Glutamatergic neurons	-82.5263
MRPS18C	Glutamatergic neurons	-1048.97
MRPS2	Glutamatergic neurons	8.72868
MRPS21	Glutamatergic neurons	-3.77686
MRPS22	Glutamatergic neurons	-103.989
MRPS23	Glutamatergic neurons	542.613
MRPS25	Glutamatergic neurons	610.134
MRPS26	Glutamatergic neurons	549.871
MRPS27	Glutamatergic neurons	802.619
MRPS30	Glutamatergic neurons	-291.563
MRPS31	Glutamatergic neurons	-3485.94
MRPS33	Glutamatergic neurons	-352.805
MRPS34	Glutamatergic neurons	279.914
MRPS35	Glutamatergic neurons	304.718
MRPS36	Glutamatergic neurons	-363.568
MRPS5	Glutamatergic neurons	-1328.85
MRPS6	Glutamatergic neurons	-1670.39
MRPS7	Glutamatergic neurons	119.083
MRPS9	Glutamatergic neurons	-233.662
MRRF	Glutamatergic neurons	588.073
MRS2	Glutamatergic neurons	-1872.87
MRTO4	Glutamatergic neurons	1334.82
MRVI1	Glutamatergic neurons	-1612.14
MRVI1-AS1	Glutamatergic neurons	-628.672
MS4A13	Glutamatergic neurons	-595.971
MSANTD1	Glutamatergic neurons	-381.735
MSANTD2	Glutamatergic neurons	553.866
MSANTD3	Glutamatergic neurons	1890.64
MSANTD3-TMEFF1	Glutamatergic neurons	1623.34
MSANTD4	Glutamatergic neurons	-2300.04
MSC-AS1	Glutamatergic neurons	250.756
MSH2	Glutamatergic neurons	-476.043
MSH3	Glutamatergic neurons	1484.37
MSH4	Glutamatergic neurons	-1808.52
MSH6	Glutamatergic neurons	-970.752
MSI1	Glutamatergic neurons	152.371
MSI2	Glutamatergic neurons	-2361.76
MSL1	Glutamatergic neurons	989.852
MSL2	Glutamatergic neurons	-510.412
MSL3	Glutamatergic neurons	122.693
MSL3:TTC23L	Glutamatergic neurons	121.632
MSMO1	Glutamatergic neurons	431.158
MSN	Glutamatergic neurons	-1385.22
MSRA	Glutamatergic neurons	-233.225
MSRB2	Glutamatergic neurons	-732.885
MSRB3	Glutamatergic neurons	-1198.95
MSS51	Glutamatergic neurons	-69.9991
MST1	Glutamatergic neurons	-186.482
MSTO1	Glutamatergic neurons	835.628
MT3	Glutamatergic neurons	-248.567
MTA1	Glutamatergic neurons	536.234
MTA2	Glutamatergic neurons	36.3056
MTA3	Glutamatergic neurons	1696.6
MTAP	Glutamatergic neurons	-83.8529
MTBP	Glutamatergic neurons	-272.073
MTCH1	Glutamatergic neurons	-674.25
MTCH2	Glutamatergic neurons	1068.71
MTCL1	Glutamatergic neurons	258.1
MTCP1	Glutamatergic neurons	-741.642
MTDH	Glutamatergic neurons	626.146
MTERF1	Glutamatergic neurons	-1344.01
MTERF2	Glutamatergic neurons	-1398.11
MTERF3	Glutamatergic neurons	-178.924
MTERF4	Glutamatergic neurons	-1612.57
MTF1	Glutamatergic neurons	-552.772
MTF2	Glutamatergic neurons	442.203
MTFMT	Glutamatergic neurons	1212.1
MTFR1	Glutamatergic neurons	-1660.93
MTFR1L	Glutamatergic neurons	117.051
MTG1	Glutamatergic neurons	-312.645
MTG2	Glutamatergic neurons	511.858
MTHFD1	Glutamatergic neurons	177.89
MTHFD1L	Glutamatergic neurons	1356.04
MTHFD1L:RPL32	Glutamatergic neurons	-269.408
MTHFD2	Glutamatergic neurons	-1685.82
MTHFD2L	Glutamatergic neurons	-2886.93
MTHFR	Glutamatergic neurons	0.907211
MTHFS	Glutamatergic neurons	-60.4958
MTHFSD	Glutamatergic neurons	268.68
MTIF2	Glutamatergic neurons	-196.85
MTIF3	Glutamatergic neurons	-1027.78
MTM1	Glutamatergic neurons	-1164.97
MTMR1	Glutamatergic neurons	659.543
MTMR10	Glutamatergic neurons	-1266.14
MTMR11	Glutamatergic neurons	-1545.17
MTMR12	Glutamatergic neurons	655.424
MTMR14	Glutamatergic neurons	426.487
MTMR2	Glutamatergic neurons	-834.315
MTMR3	Glutamatergic neurons	-400.665
MTMR4	Glutamatergic neurons	545.905
MTMR6	Glutamatergic neurons	984.74
MTMR7	Glutamatergic neurons	503.314
MTMR8	Glutamatergic neurons	-986.199
MTMR9	Glutamatergic neurons	1283.01
MTO1	Glutamatergic neurons	-263.854
MTOR	Glutamatergic neurons	1927.72
MTOR-AS1	Glutamatergic neurons	-38.9121
MTPAP	Glutamatergic neurons	252.113
MTPN	Glutamatergic neurons	2124.37
MTR	Glutamatergic neurons	1774.6
MTRF1	Glutamatergic neurons	-2784.7
MTRF1L	Glutamatergic neurons	-214.794
MTRR	Glutamatergic neurons	-664.394
MTSS1	Glutamatergic neurons	-732.556
MTSS1L	Glutamatergic neurons	267.939
MTTP	Glutamatergic neurons	467.564
MTURN	Glutamatergic neurons	925.657
MTUS1	Glutamatergic neurons	-2175.09
MTUS2	Glutamatergic neurons	-541.519
MTUS2-AS1	Glutamatergic neurons	-401.509
MTUS2-AS2	Glutamatergic neurons	-114.122
MTX2	Glutamatergic neurons	-725.787
MTX3	Glutamatergic neurons	297.018
MUC12	Glutamatergic neurons	-1407.48
MUC19	Glutamatergic neurons	-183.879
MUC20	Glutamatergic neurons	-1059.46
MUC4	Glutamatergic neurons	-1900.31
MUC6	Glutamatergic neurons	-415.598
MUL1	Glutamatergic neurons	448.202
MUM1	Glutamatergic neurons	-1041.78
MUM1L1	Glutamatergic neurons	-2107.04
MUS81	Glutamatergic neurons	-8.62718
MUT	Glutamatergic neurons	-318.694
MUTYH	Glutamatergic neurons	-554.17
MVB12A	Glutamatergic neurons	32.688
MVB12B	Glutamatergic neurons	572.509
MVD	Glutamatergic neurons	245.67	GOBP_REGULATION_OF_CHOLESTEROL_BIOSYNTHETIC_PROCESS
MVK	Glutamatergic neurons	464.842
MVP	Glutamatergic neurons	-1206.97
MX1	Glutamatergic neurons	-1088.79
MX2	Glutamatergic neurons	-47.0043
MXD1	Glutamatergic neurons	-2074.96
MXD3	Glutamatergic neurons	-350.341
MXD4	Glutamatergic neurons	-2836.02
MXI1	Glutamatergic neurons	-2503.78
MXRA7	Glutamatergic neurons	466.088
MYADM	Glutamatergic neurons	863.034
MYADML2	Glutamatergic neurons	-2.82234
MYBBP1A	Glutamatergic neurons	292.525
MYBL1	Glutamatergic neurons	45.2254
MYBPC1	Glutamatergic neurons	-603.031
MYBPHL	Glutamatergic neurons	-1890.63
MYCBP2	Glutamatergic neurons	-95.3068
MYCBP2-AS1	Glutamatergic neurons	-303.182
MYCBP2-AS2	Glutamatergic neurons	-57.252
MYCBPAP	Glutamatergic neurons	-727.729
MYDGF	Glutamatergic neurons	-83.7368
MYEF2	Glutamatergic neurons	1231.34
MYH10	Glutamatergic neurons	1547.35
MYH11	Glutamatergic neurons	-1400.74
MYH14	Glutamatergic neurons	-988.095
MYH15	Glutamatergic neurons	-555.158
MYH3	Glutamatergic neurons	310.657
MYH7B	Glutamatergic neurons	-627.539
MYH9	Glutamatergic neurons	-222.812
MYHAS	Glutamatergic neurons	358.047
MYL12A:MYL12B	Glutamatergic neurons	40.9039
MYL12B	Glutamatergic neurons	466.413
MYL5	Glutamatergic neurons	1138.25
MYL6	Glutamatergic neurons	231.297
MYL6B	Glutamatergic neurons	-289.445
MYLIP	Glutamatergic neurons	887.964
MYLK	Glutamatergic neurons	143.212
MYLK-AS1	Glutamatergic neurons	-2756.15
MYLK-AS2	Glutamatergic neurons	-893.312
MYLK3	Glutamatergic neurons	-344.326
MYLK4	Glutamatergic neurons	-1358.92
MYLPF	Glutamatergic neurons	-2183.7
MYNN	Glutamatergic neurons	-394.356
MYO10	Glutamatergic neurons	-1162.47
MYO15A	Glutamatergic neurons	-2156.18
MYO15B	Glutamatergic neurons	-380.534
MYO16	Glutamatergic neurons	151.272
MYO16-AS1	Glutamatergic neurons	163.635
MYO16-AS2	Glutamatergic neurons	62.5662
MYO18A	Glutamatergic neurons	-358.783
MYO18B	Glutamatergic neurons	-34.5115
MYO18B:Z98885.2	Glutamatergic neurons	-0.00939321
MYO19	Glutamatergic neurons	-558.314
MYO1B	Glutamatergic neurons	1199.35
MYO1C	Glutamatergic neurons	-73.8099
MYO1D	Glutamatergic neurons	1021.01
MYO1E	Glutamatergic neurons	-205.106
MYO1F	Glutamatergic neurons	-1808.96
MYO1H	Glutamatergic neurons	-127.762
MYO3A	Glutamatergic neurons	-150.183
MYO3B	Glutamatergic neurons	-279.106
MYO5A	Glutamatergic neurons	809.038
MYO5B	Glutamatergic neurons	-879.699
MYO5C	Glutamatergic neurons	943.502
MYO6	Glutamatergic neurons	88.3003
MYO7A	Glutamatergic neurons	255.235
MYO9A	Glutamatergic neurons	-108.353
MYO9B	Glutamatergic neurons	-582.219
MYOCD	Glutamatergic neurons	-31.2829
MYOCOS	Glutamatergic neurons	-772.016
MYOF	Glutamatergic neurons	-115.447
MYOM1	Glutamatergic neurons	-3399.22
MYOM2	Glutamatergic neurons	-377.664
MYOT	Glutamatergic neurons	-730.909
MYOZ2	Glutamatergic neurons	-275.311
MYOZ3	Glutamatergic neurons	306.349
MYPOP	Glutamatergic neurons	-785.127
MYRFL	Glutamatergic neurons	-1809.7
MYRIP	Glutamatergic neurons	-511.771
MYSM1	Glutamatergic neurons	1172.54
MYT1	Glutamatergic neurons	-1246.92
MYT1L	Glutamatergic neurons	-1108.81
MYT1L-AS1	Glutamatergic neurons	-715.09
MZF1	Glutamatergic neurons	-185.618
MZF1-AS1	Glutamatergic neurons	-995.354
MZT1	Glutamatergic neurons	359.3
MZT2A	Glutamatergic neurons	147.213
MZT2A:MZT2B	Glutamatergic neurons	293.972
MZT2B	Glutamatergic neurons	130.856
N4BP1	Glutamatergic neurons	-114.036
N4BP2	Glutamatergic neurons	-2596.62
N4BP2L1	Glutamatergic neurons	-908.596
N4BP2L2	Glutamatergic neurons	-2221.65
N4BP2L2-IT2	Glutamatergic neurons	-988.312
N4BP3	Glutamatergic neurons	-279.194
N6AMT1	Glutamatergic neurons	-447.557
NAA10	Glutamatergic neurons	100.534
NAA11	Glutamatergic neurons	-767.224
NAA11:RUNX1	Glutamatergic neurons	60.1671
NAA15	Glutamatergic neurons	766.929
NAA16	Glutamatergic neurons	-4622.2
NAA20	Glutamatergic neurons	295.905
NAA25	Glutamatergic neurons	1858.95
NAA30	Glutamatergic neurons	30.6776
NAA35	Glutamatergic neurons	-278.066
NAA38	Glutamatergic neurons	-1196.25
NAA40	Glutamatergic neurons	1230.32
NAA50	Glutamatergic neurons	-1274.17
NAA60	Glutamatergic neurons	-148.143
NAAA	Glutamatergic neurons	-2651.43
NAALAD2	Glutamatergic neurons	-2192.68
NAALADL2	Glutamatergic neurons	1645.37
NAALADL2-AS1	Glutamatergic neurons	-43.9717
NAALADL2-AS2	Glutamatergic neurons	-164.49
NAALADL2-AS3	Glutamatergic neurons	-35.7905
NAB1	Glutamatergic neurons	1273.43
NAB2	Glutamatergic neurons	877.976
NABP1	Glutamatergic neurons	-973.819
NABP2	Glutamatergic neurons	273.687
NACA	Glutamatergic neurons	-531.606
NACA:NACA2	Glutamatergic neurons	40.3301
NACAD	Glutamatergic neurons	1799.65
NACC1	Glutamatergic neurons	1112.43
NACC2	Glutamatergic neurons	-1337.5
NADK	Glutamatergic neurons	268.043
NADK2	Glutamatergic neurons	-71.1823
NADK2-AS1	Glutamatergic neurons	-20.1533
NADSYN1	Glutamatergic neurons	-903.141
NAE1	Glutamatergic neurons	-1112.47
NAF1	Glutamatergic neurons	-44.9329
NAGA	Glutamatergic neurons	-165.903
NAGK	Glutamatergic neurons	-184.61
NAGLU	Glutamatergic neurons	420.337
NAGPA	Glutamatergic neurons	-655.975
NAGPA-AS1	Glutamatergic neurons	-429.902
NAIF1	Glutamatergic neurons	52.3446
NAIP	Glutamatergic neurons	286.188
NALCN	Glutamatergic neurons	1024.81
NALCN-AS1	Glutamatergic neurons	-115.387
NAMA	Glutamatergic neurons	-1955.94
NAMPT	Glutamatergic neurons	1029.65
NANOS3	Glutamatergic neurons	-125.738
NANP	Glutamatergic neurons	117.532
NANS	Glutamatergic neurons	-1391.28
NAP1L1	Glutamatergic neurons	1621.9
NAP1L2	Glutamatergic neurons	986.386
NAP1L3	Glutamatergic neurons	1066.93
NAP1L4	Glutamatergic neurons	-910.937
NAP1L5	Glutamatergic neurons	1369.46
NAPA	Glutamatergic neurons	180.757
NAPA-AS1	Glutamatergic neurons	-348.264
NAPB	Glutamatergic neurons	1205.2
NAPEPLD	Glutamatergic neurons	-2555.73
NAPG	Glutamatergic neurons	235.932
NAPRT	Glutamatergic neurons	519.709
NARF	Glutamatergic neurons	-939.221
NARF-IT1	Glutamatergic neurons	118.698
NARFL	Glutamatergic neurons	-262.159
NARS	Glutamatergic neurons	1243.61
NARS2	Glutamatergic neurons	-1647.05
NASP	Glutamatergic neurons	462.603
NAT10	Glutamatergic neurons	15.8667
NAT14	Glutamatergic neurons	1391
NAT6	Glutamatergic neurons	1579.18
NAT8L	Glutamatergic neurons	1266.11
NAT9	Glutamatergic neurons	-673.003
NATD1	Glutamatergic neurons	-343.007
NAV1	Glutamatergic neurons	1950.55
NAV2	Glutamatergic neurons	915.441
NAV2-AS1	Glutamatergic neurons	92.57
NAV2-AS2	Glutamatergic neurons	327.848
NAV2-AS3	Glutamatergic neurons	197.044
NAV2-AS4	Glutamatergic neurons	-188.594
NAV2-AS5	Glutamatergic neurons	39.793
NAV2-IT1	Glutamatergic neurons	82.4953
NAV3	Glutamatergic neurons	169.002
NAXD	Glutamatergic neurons	-905.094
NAXE	Glutamatergic neurons	783.456
NBAS	Glutamatergic neurons	-840.991
NBAT1	Glutamatergic neurons	693.519
NBDY	Glutamatergic neurons	-513.13
NBEA	Glutamatergic neurons	627.491
NBEAL1	Glutamatergic neurons	-912.358
NBEAL2	Glutamatergic neurons	-1125.53
NBL1	Glutamatergic neurons	1588.52
NBN	Glutamatergic neurons	-120.168
NBPF1	Glutamatergic neurons	-641.547
NBPF10:NBPF14	Glutamatergic neurons	-1578.49
NBPF10:NBPF19	Glutamatergic neurons	-24.6599
NBPF11	Glutamatergic neurons	-555.463
NBPF11:NBPF12	Glutamatergic neurons	-547.913
NBPF11:NBPF15	Glutamatergic neurons	-251.835
NBPF11:NBPF19	Glutamatergic neurons	-34.4462
NBPF11:NBPF9	Glutamatergic neurons	-171.484
NBPF12	Glutamatergic neurons	-1073.3
NBPF12:NBPF15	Glutamatergic neurons	68.0354
NBPF12:NBPF19	Glutamatergic neurons	-50.9872
NBPF14	Glutamatergic neurons	-1036.67
NBPF14:NBPF19	Glutamatergic neurons	-524.379
NBPF14:NBPF26	Glutamatergic neurons	29.3629
NBPF14:NBPF9	Glutamatergic neurons	-36.5374
NBPF14:NOTCH2NL	Glutamatergic neurons	-563.801
NBPF15	Glutamatergic neurons	-186.541
NBPF15:NBPF20	Glutamatergic neurons	-92.1971
NBPF15:NBPF9	Glutamatergic neurons	-257.612
NBPF19	Glutamatergic neurons	-1484.69
NBPF19:NBPF26	Glutamatergic neurons	-832.726
NBPF19:NOTCH2	Glutamatergic neurons	-286.713
NBPF1:NBPF12	Glutamatergic neurons	-28.5096
NBPF1:NBPF3	Glutamatergic neurons	-179.126
NBPF20	Glutamatergic neurons	-1057.56
NBPF26	Glutamatergic neurons	-58.112
NBPF26:NBPF9	Glutamatergic neurons	36.5032
NBPF26:NOTCH2	Glutamatergic neurons	212.356
NBPF3	Glutamatergic neurons	-207.909
NBPF9	Glutamatergic neurons	-663.108
NBPF9:WDR72	Glutamatergic neurons	-67.0422
NBR1	Glutamatergic neurons	-48.6789
NCALD	Glutamatergic neurons	1740.09
NCAM1	Glutamatergic neurons	1580.65
NCAM1-AS1	Glutamatergic neurons	35.3566
NCAM2	Glutamatergic neurons	246.914
NCAN	Glutamatergic neurons	806.506
NCAPD2	Glutamatergic neurons	841.337
NCAPD3	Glutamatergic neurons	588.363
NCAPG2	Glutamatergic neurons	-660.345
NCAPH2	Glutamatergic neurons	139.886
NCBP1	Glutamatergic neurons	-1183.92
NCBP2	Glutamatergic neurons	11.9286
NCBP2-AS1	Glutamatergic neurons	48.5594
NCBP2-AS2	Glutamatergic neurons	75.3502
NCBP3	Glutamatergic neurons	6.43203
NCDN	Glutamatergic neurons	-34.8253
NCEH1	Glutamatergic neurons	-1035.26
NCK1	Glutamatergic neurons	-120.031
NCK1-AS1	Glutamatergic neurons	-193.786
NCK2	Glutamatergic neurons	-783.985
NCKAP1	Glutamatergic neurons	-16.3115
NCKAP5	Glutamatergic neurons	-1241.98
NCKAP5-IT1	Glutamatergic neurons	56.8694
NCKAP5L	Glutamatergic neurons	-325.658
NCKIPSD	Glutamatergic neurons	-1369.62
NCL	Glutamatergic neurons	1068.64
NCLN	Glutamatergic neurons	837.8
NCOA1	Glutamatergic neurons	-1525.43
NCOA2	Glutamatergic neurons	202.993
NCOA3	Glutamatergic neurons	-108.124
NCOA4	Glutamatergic neurons	196.58
NCOA5	Glutamatergic neurons	-1194.97
NCOA6	Glutamatergic neurons	161.394
NCOA7	Glutamatergic neurons	-552.817
NCOA7-AS1	Glutamatergic neurons	-761.176
NCOR1	Glutamatergic neurons	-865.794
NCOR2	Glutamatergic neurons	648.975
NCR3LG1	Glutamatergic neurons	380.377
NCS1	Glutamatergic neurons	1094.63
NCSTN	Glutamatergic neurons	591.387
NDC1	Glutamatergic neurons	288.662
NDE1	Glutamatergic neurons	-2118.71
NDEL1	Glutamatergic neurons	526.224
NDFIP1	Glutamatergic neurons	1175.66
NDFIP2	Glutamatergic neurons	201.46
NDFIP2-AS1	Glutamatergic neurons	-0.912396
NDN	Glutamatergic neurons	616.689
NDOR1	Glutamatergic neurons	-320.624
NDP	Glutamatergic neurons	-91.5034
NDP-AS1	Glutamatergic neurons	-369.512
NDRG1	Glutamatergic neurons	-824.788
NDRG3	Glutamatergic neurons	760.747
NDRG4	Glutamatergic neurons	1818.53
NDST1	Glutamatergic neurons	222.906
NDST1-AS1	Glutamatergic neurons	311.812
NDST3	Glutamatergic neurons	1083.67
NDST4	Glutamatergic neurons	-1054.34
NDUFA1	Glutamatergic neurons	121.924
NDUFA10	Glutamatergic neurons	-586.032
NDUFA11	Glutamatergic neurons	-187.056
NDUFA12	Glutamatergic neurons	-550.443
NDUFA13	Glutamatergic neurons	30.7871
NDUFA2	Glutamatergic neurons	319.343
NDUFA3	Glutamatergic neurons	-224.118
NDUFA4	Glutamatergic neurons	-49.1761
NDUFA4L2	Glutamatergic neurons	-788.737
NDUFA5	Glutamatergic neurons	750.69
NDUFA6	Glutamatergic neurons	-23.3185
NDUFA6-AS1	Glutamatergic neurons	-800.286
NDUFA8	Glutamatergic neurons	-394.469
NDUFA9	Glutamatergic neurons	422.74
NDUFAB1	Glutamatergic neurons	309.64
NDUFAF1	Glutamatergic neurons	-500.968
NDUFAF2	Glutamatergic neurons	-2782.8
NDUFAF3	Glutamatergic neurons	1099.99
NDUFAF4	Glutamatergic neurons	-636.958
NDUFAF5	Glutamatergic neurons	-494.298
NDUFAF6	Glutamatergic neurons	-4006.92
NDUFAF7	Glutamatergic neurons	-319.077
NDUFAF8	Glutamatergic neurons	-198.29
NDUFB1	Glutamatergic neurons	205.274
NDUFB10	Glutamatergic neurons	25.2621
NDUFB11	Glutamatergic neurons	-353.483
NDUFB2	Glutamatergic neurons	-285.711
NDUFB2-AS1	Glutamatergic neurons	572.292
NDUFB3	Glutamatergic neurons	-275.694
NDUFB4	Glutamatergic neurons	-531.562
NDUFB5	Glutamatergic neurons	369.765
NDUFB6	Glutamatergic neurons	-514.316
NDUFB7	Glutamatergic neurons	695.576
NDUFB8	Glutamatergic neurons	118.968
NDUFB9	Glutamatergic neurons	-154.401
NDUFC1	Glutamatergic neurons	9.95704
NDUFC2	Glutamatergic neurons	319.419
NDUFC2-KCTD14	Glutamatergic neurons	-1736.83
NDUFS1	Glutamatergic neurons	-598.885
NDUFS2	Glutamatergic neurons	-237.441
NDUFS3	Glutamatergic neurons	499.077
NDUFS4	Glutamatergic neurons	771.841
NDUFS5	Glutamatergic neurons	34.8412
NDUFS6	Glutamatergic neurons	490.431
NDUFS7	Glutamatergic neurons	-262.584
NDUFS8	Glutamatergic neurons	38.194
NDUFV1	Glutamatergic neurons	18.8652
NDUFV2	Glutamatergic neurons	-504.837
NDUFV2-AS1	Glutamatergic neurons	-2738.29
NDUFV3	Glutamatergic neurons	-951.392
NEAT1	Glutamatergic neurons	-1533.64
NEB	Glutamatergic neurons	-1196.31
NEBL	Glutamatergic neurons	1120.57
NEBL-AS1	Glutamatergic neurons	429.066
NECAB1	Glutamatergic neurons	-219.952
NECAB2	Glutamatergic neurons	1625.58
NECAB3	Glutamatergic neurons	1096.59
NECAP1	Glutamatergic neurons	842.935
NECAP2	Glutamatergic neurons	-1026.57
NECTIN1	Glutamatergic neurons	1728.68
NECTIN2	Glutamatergic neurons	-861.973
NECTIN3	Glutamatergic neurons	1088.92
NEDD1	Glutamatergic neurons	-690.258
NEDD4	Glutamatergic neurons	-1461.41
NEDD4L	Glutamatergic neurons	434.046
NEDD8	Glutamatergic neurons	90.7793
NEDD8-MDP1	Glutamatergic neurons	-138.06
NEDD9	Glutamatergic neurons	1208.13
NEFH	Glutamatergic neurons	564.863
NEFL	Glutamatergic neurons	289.13
NEFM	Glutamatergic neurons	253.068
NEGR1	Glutamatergic neurons	200.283
NEGR1-IT1	Glutamatergic neurons	261.111
NEIL1	Glutamatergic neurons	-634.701
NEIL2	Glutamatergic neurons	-44.4109
NEK1	Glutamatergic neurons	-1807.43
NEK10	Glutamatergic neurons	2062.67
NEK11	Glutamatergic neurons	-2206.49
NEK3	Glutamatergic neurons	-479.031
NEK4	Glutamatergic neurons	-2009.3
NEK5	Glutamatergic neurons	48.6474
NEK6	Glutamatergic neurons	485.305
NEK7	Glutamatergic neurons	-2070.09
NEK9	Glutamatergic neurons	-1204.4
NELFA	Glutamatergic neurons	-1948.48
NELFB	Glutamatergic neurons	149.755
NELFCD	Glutamatergic neurons	-1046.63
NELFE	Glutamatergic neurons	933.346
NELL1	Glutamatergic neurons	804.807
NELL2	Glutamatergic neurons	13.7164
NEMF	Glutamatergic neurons	-668.573
NEMP1	Glutamatergic neurons	-362.139
NEMP2	Glutamatergic neurons	195.432
NENF	Glutamatergic neurons	78.0168
NEO1	Glutamatergic neurons	621.589
NEPRO	Glutamatergic neurons	1043.97
NET1	Glutamatergic neurons	215.144
NETO1	Glutamatergic neurons	1799.84
NETO2	Glutamatergic neurons	1395.64
NEU1	Glutamatergic neurons	485.521
NEU3	Glutamatergic neurons	-18.9822
NEURL1	Glutamatergic neurons	1543.31
NEURL1-AS1	Glutamatergic neurons	417.78
NEURL1B	Glutamatergic neurons	-257.263
NEURL2	Glutamatergic neurons	-587.025
NEURL4	Glutamatergic neurons	49.1206
NEUROD1	Glutamatergic neurons	-45.3837
NEUROD2	Glutamatergic neurons	769.365
NEUROD6	Glutamatergic neurons	2441.04
NEXN	Glutamatergic neurons	-1677.74
NEXN-AS1	Glutamatergic neurons	-1019.25
NF1	Glutamatergic neurons	2979.48
NF2	Glutamatergic neurons	-922.424
NFASC	Glutamatergic neurons	-924.839
NFAT5	Glutamatergic neurons	-250.144
NFATC2	Glutamatergic neurons	1164.35
NFATC2IP	Glutamatergic neurons	218.01
NFATC3	Glutamatergic neurons	-1911.84
NFE2L1	Glutamatergic neurons	613.558
NFE2L2	Glutamatergic neurons	-1272.97
NFE2L3	Glutamatergic neurons	-917.615
NFE4	Glutamatergic neurons	-597.878
NFIA	Glutamatergic neurons	118.064
NFIA-AS1	Glutamatergic neurons	23.6918
NFIA-AS2	Glutamatergic neurons	371.081
NFIB	Glutamatergic neurons	649.734
NFIC	Glutamatergic neurons	-356.098
NFIL3	Glutamatergic neurons	-1992.85
NFIX	Glutamatergic neurons	115.964
NFKB1	Glutamatergic neurons	1258.25
NFKBIA	Glutamatergic neurons	-1817.5
NFKBIB	Glutamatergic neurons	-60.3934
NFKBID	Glutamatergic neurons	-885.782
NFKBIE	Glutamatergic neurons	1134.58
NFKBIL1	Glutamatergic neurons	121.981
NFKBIZ	Glutamatergic neurons	-2060.23
NFRKB	Glutamatergic neurons	-514.86
NFS1	Glutamatergic neurons	272.315
NFU1	Glutamatergic neurons	589.063
NFX1	Glutamatergic neurons	1270.93
NFXL1	Glutamatergic neurons	-902.679
NFYA	Glutamatergic neurons	-153.407
NFYB	Glutamatergic neurons	-143.265
NFYC	Glutamatergic neurons	-31.8247	GOBP_REGULATION_OF_CHOLESTEROL_BIOSYNTHETIC_PROCESS
NFYC-AS1	Glutamatergic neurons	-956.384
NGB	Glutamatergic neurons	-451.89
NGDN	Glutamatergic neurons	103.151
NGEF	Glutamatergic neurons	51.5231
NGLY1	Glutamatergic neurons	-974.643
NGRN	Glutamatergic neurons	-873.587
NHLRC2	Glutamatergic neurons	310.869
NHLRC3	Glutamatergic neurons	-969.471
NHP2	Glutamatergic neurons	262.852
NHS	Glutamatergic neurons	-1509.8
NHS-AS1	Glutamatergic neurons	-428.014
NHSL1	Glutamatergic neurons	-1351.75
NHSL2	Glutamatergic neurons	684.881
NID2	Glutamatergic neurons	-1133.81
NIF3L1	Glutamatergic neurons	-561.686
NIFK	Glutamatergic neurons	802.704
NIFK-AS1	Glutamatergic neurons	-1335.34
NIM1K	Glutamatergic neurons	-2088.01
NIN	Glutamatergic neurons	1015.62
NINJ1	Glutamatergic neurons	144.722
NINJ2	Glutamatergic neurons	-747.04
NINL	Glutamatergic neurons	-299.239
NIP7	Glutamatergic neurons	1003.32
NIPA1	Glutamatergic neurons	1089.46
NIPA2	Glutamatergic neurons	689.726
NIPAL1	Glutamatergic neurons	-273.645
NIPAL2	Glutamatergic neurons	-85.6893
NIPAL3	Glutamatergic neurons	-849.079
NIPBL	Glutamatergic neurons	-597.618
NIPSNAP1	Glutamatergic neurons	718.505
NIPSNAP2	Glutamatergic neurons	1549.92
NIPSNAP3A	Glutamatergic neurons	319.497
NIPSNAP3B	Glutamatergic neurons	-1090.98
NISCH	Glutamatergic neurons	-2482.95
NIT1	Glutamatergic neurons	-185.174
NIT2	Glutamatergic neurons	881.582
NKAIN1	Glutamatergic neurons	-144.878
NKAIN2	Glutamatergic neurons	274.329
NKAIN3	Glutamatergic neurons	201.938
NKAIN4	Glutamatergic neurons	-1226.16
NKAP	Glutamatergic neurons	-597.249
NKAPL	Glutamatergic neurons	-2904.43
NKD2	Glutamatergic neurons	35.5827
NKIRAS1	Glutamatergic neurons	-274.531
NKIRAS2	Glutamatergic neurons	577.38
NKPD1	Glutamatergic neurons	-517.546
NKRF	Glutamatergic neurons	144.97
NKTR	Glutamatergic neurons	560.111
NLE1	Glutamatergic neurons	427.617
NLGN1	Glutamatergic neurons	233.482
NLGN1-AS1	Glutamatergic neurons	95.3844
NLGN2	Glutamatergic neurons	569.46
NLGN3	Glutamatergic neurons	1277.68
NLGN4X	Glutamatergic neurons	464.584
NLK	Glutamatergic neurons	551.737
NLN	Glutamatergic neurons	1819.75
NLRC3	Glutamatergic neurons	-1473.89
NLRC4	Glutamatergic neurons	-1687.48
NLRP1	Glutamatergic neurons	644.355
NLRP2	Glutamatergic neurons	-510.435
NLRP3	Glutamatergic neurons	502.267
NLRX1	Glutamatergic neurons	172.173
NMD3	Glutamatergic neurons	733.87
NME1	Glutamatergic neurons	992.991
NME1-NME2	Glutamatergic neurons	231.419
NME3	Glutamatergic neurons	-386.006
NME4	Glutamatergic neurons	165.544
NME5	Glutamatergic neurons	-1351.91
NME6	Glutamatergic neurons	-184.375
NME7	Glutamatergic neurons	534.472
NME9	Glutamatergic neurons	-4366.41
NMNAT1	Glutamatergic neurons	818.447
NMNAT2	Glutamatergic neurons	-585.258
NMNAT3	Glutamatergic neurons	-1300.27
NMRAL1	Glutamatergic neurons	763.174
NMRK1	Glutamatergic neurons	-58.5245
NMT1	Glutamatergic neurons	-2052.43
NMT2	Glutamatergic neurons	-3313.42
NNAT	Glutamatergic neurons	994.847
NNMT	Glutamatergic neurons	217.584
NNT	Glutamatergic neurons	-16.0995
NNT-AS1	Glutamatergic neurons	-3055.4
NOA1	Glutamatergic neurons	31.9092
NOB1	Glutamatergic neurons	-615.09
NOC2L	Glutamatergic neurons	646.927
NOC3L	Glutamatergic neurons	70.5627
NOC4L	Glutamatergic neurons	681.97
NOCT	Glutamatergic neurons	282.379
NOD1	Glutamatergic neurons	-739.739
NOL10	Glutamatergic neurons	1336.28
NOL11	Glutamatergic neurons	17.1695
NOL12	Glutamatergic neurons	-858.743
NOL3	Glutamatergic neurons	-1697.25
NOL4	Glutamatergic neurons	1730.18
NOL4L	Glutamatergic neurons	-98.8083
NOL6	Glutamatergic neurons	359.74
NOL7	Glutamatergic neurons	-1664.34
NOL8	Glutamatergic neurons	-863.267
NOL9	Glutamatergic neurons	968.415
NOLC1	Glutamatergic neurons	685.71
NOM1	Glutamatergic neurons	-644.907
NOMO1	Glutamatergic neurons	118.236
NOMO1:NOMO2	Glutamatergic neurons	873.269
NOMO1:NOMO3	Glutamatergic neurons	165.001
NOMO2	Glutamatergic neurons	666.601
NOMO2:NOMO3	Glutamatergic neurons	882.75
NOMO3	Glutamatergic neurons	477.635
NONO	Glutamatergic neurons	-221.77
NOP10	Glutamatergic neurons	-177.095
NOP14	Glutamatergic neurons	-583.993
NOP14-AS1	Glutamatergic neurons	703.185
NOP16	Glutamatergic neurons	169.283
NOP2	Glutamatergic neurons	9.56735
NOP53	Glutamatergic neurons	-243.461
NOP53-AS1	Glutamatergic neurons	-2002.28
NOP56	Glutamatergic neurons	-529.741
NOP58	Glutamatergic neurons	-1107.83
NOP9	Glutamatergic neurons	751.172
NORAD	Glutamatergic neurons	571.063
NORAD:OVCH1-AS1	Glutamatergic neurons	672.154
NOS1	Glutamatergic neurons	-1045.61
NOS1AP	Glutamatergic neurons	-815.102
NOS2	Glutamatergic neurons	-355.456
NOSIP	Glutamatergic neurons	-466.598
NOTCH2	Glutamatergic neurons	-674.743
NOTCH4	Glutamatergic neurons	-170.694
NOTUM	Glutamatergic neurons	-855.167
NOV	Glutamatergic neurons	1325.07
NOVA1	Glutamatergic neurons	839.645
NOVA1-AS1	Glutamatergic neurons	-366.389
NOVA2	Glutamatergic neurons	1281.98
NOX4	Glutamatergic neurons	-308.246
NOX5	Glutamatergic neurons	149.141
NOXA1	Glutamatergic neurons	951.652
NOXO1	Glutamatergic neurons	247.75
NOXRED1	Glutamatergic neurons	62.8582
NPAS1	Glutamatergic neurons	-1315.74
NPAS2	Glutamatergic neurons	1845.83
NPAS3	Glutamatergic neurons	553.69
NPAS4	Glutamatergic neurons	314.772
NPAT	Glutamatergic neurons	-519.949
NPC1	Glutamatergic neurons	-1280.99
NPDC1	Glutamatergic neurons	730.425
NPEPL1	Glutamatergic neurons	468.209
NPEPPS	Glutamatergic neurons	953.806
NPFFR2	Glutamatergic neurons	74.6894
NPHP1	Glutamatergic neurons	-2252.6
NPHP3	Glutamatergic neurons	-2620.32
NPHP3-ACAD11	Glutamatergic neurons	-1548.3
NPHP3-AS1	Glutamatergic neurons	-258.682
NPHP4	Glutamatergic neurons	1050.5
NPHS1	Glutamatergic neurons	0.211693
NPIPA1	Glutamatergic neurons	-1497.71
NPIPA1:NPIPA3	Glutamatergic neurons	-655.829
NPIPA1:NPIPA5	Glutamatergic neurons	210.514
NPIPA1:PKD1P6-NPIPP1	Glutamatergic neurons	18.0829
NPIPA5	Glutamatergic neurons	163.952
NPIPA7:NPIPA8	Glutamatergic neurons	-107.771
NPIPA8	Glutamatergic neurons	-780.902
NPIPB11	Glutamatergic neurons	-397.66
NPIPB11:NPIPB12	Glutamatergic neurons	-229.936
NPIPB11:NPIPB13	Glutamatergic neurons	-640.667
NPIPB11:NPIPB2	Glutamatergic neurons	34.7448
NPIPB11:NPIPB6	Glutamatergic neurons	-71.0348
NPIPB12	Glutamatergic neurons	124.566
NPIPB12:NPIPB13	Glutamatergic neurons	415.895
NPIPB13	Glutamatergic neurons	-24.0284
NPIPB13:NPIPB4	Glutamatergic neurons	79.6544
NPIPB15	Glutamatergic neurons	903.847
NPIPB15:NPIPB6	Glutamatergic neurons	99.7574
NPIPB15:PDXDC2P-NPIPB14P	Glutamatergic neurons	-28.6789
NPIPB2	Glutamatergic neurons	-211.851
NPIPB3	Glutamatergic neurons	178.432
NPIPB3:NPIPB4	Glutamatergic neurons	-144.28
NPIPB3:NPIPB5	Glutamatergic neurons	495.547
NPIPB4	Glutamatergic neurons	187.524
NPIPB4:NPIPB5	Glutamatergic neurons	7.02427
NPIPB5	Glutamatergic neurons	560.886
NPIPB5:SMG1	Glutamatergic neurons	296.826
NPL	Glutamatergic neurons	-449.218
NPLOC4	Glutamatergic neurons	125.684
NPM1	Glutamatergic neurons	338.568
NPM2	Glutamatergic neurons	-1170.09
NPM3	Glutamatergic neurons	445.346
NPNT	Glutamatergic neurons	-367.36
NPR2	Glutamatergic neurons	-2021.14
NPRL2	Glutamatergic neurons	-922.888
NPRL3	Glutamatergic neurons	-1926.67
NPSR1	Glutamatergic neurons	-608.375
NPSR1-AS1	Glutamatergic neurons	-381.844
NPTN	Glutamatergic neurons	1918.46
NPTN-IT1	Glutamatergic neurons	464.082
NPTX1	Glutamatergic neurons	609.968
NPTX2	Glutamatergic neurons	2719.46
NPTXR	Glutamatergic neurons	2766.8
NPW	Glutamatergic neurons	-522.589
NPY1R	Glutamatergic neurons	-443.503
NPY5R	Glutamatergic neurons	599.735
NQO1	Glutamatergic neurons	-970.161
NQO2	Glutamatergic neurons	-1293.21
NR1D1	Glutamatergic neurons	-423.166
NR1D2	Glutamatergic neurons	-1778.41
NR1H2	Glutamatergic neurons	-378.878
NR1H3	Glutamatergic neurons	-1696.43
NR2C1	Glutamatergic neurons	330.526
NR2C2	Glutamatergic neurons	-213.062
NR2C2AP	Glutamatergic neurons	-260.741
NR2F1	Glutamatergic neurons	799.532
NR2F1-AS1	Glutamatergic neurons	1731.8
NR2F2-AS1	Glutamatergic neurons	-562.375
NR2F6	Glutamatergic neurons	-908.338
NR3C1	Glutamatergic neurons	191.564
NR3C2	Glutamatergic neurons	-99.0074
NR4A1	Glutamatergic neurons	1454.19
NR4A2	Glutamatergic neurons	1358.62
NR4A3	Glutamatergic neurons	1648.11
NR6A1	Glutamatergic neurons	-692.794
NRAS	Glutamatergic neurons	1351.73
NRAV	Glutamatergic neurons	-206.956
NRBF2	Glutamatergic neurons	422.712
NRBP1	Glutamatergic neurons	-166.295
NRBP2	Glutamatergic neurons	658.528
NRCAM	Glutamatergic neurons	1353.99
NRDC	Glutamatergic neurons	-1274.05
NRDE2	Glutamatergic neurons	-658.699
NREP	Glutamatergic neurons	2010.14
NREP-AS1	Glutamatergic neurons	-296.521
NRF1	Glutamatergic neurons	-1911.24
NRG1	Glutamatergic neurons	27.5001
NRG1-IT1	Glutamatergic neurons	116.561
NRG1-IT3	Glutamatergic neurons	-213.14
NRG2	Glutamatergic neurons	245.225
NRG3	Glutamatergic neurons	112.747
NRG3-AS1	Glutamatergic neurons	68.3618
NRG4	Glutamatergic neurons	-199.505
NRGN	Glutamatergic neurons	530.607
NRIP1	Glutamatergic neurons	-370.726
NRIP2	Glutamatergic neurons	-936.905
NRIP3	Glutamatergic neurons	822.615
NRIR	Glutamatergic neurons	-873.264
NRK	Glutamatergic neurons	296.346
NRL	Glutamatergic neurons	307.151
NRN1	Glutamatergic neurons	1987.5
NRP1	Glutamatergic neurons	882.076
NRP2	Glutamatergic neurons	-1551.62
NRSN1	Glutamatergic neurons	281.644
NRSN2	Glutamatergic neurons	1809.14
NRSN2-AS1	Glutamatergic neurons	-1000.84
NRXN1	Glutamatergic neurons	85.4943
NRXN2	Glutamatergic neurons	453.643
NRXN3	Glutamatergic neurons	237.952
NSA2	Glutamatergic neurons	-1233.73
NSD1	Glutamatergic neurons	-19.469
NSD2	Glutamatergic neurons	-690.883
NSD3	Glutamatergic neurons	-102.301
NSDHL	Glutamatergic neurons	246.344
NSF	Glutamatergic neurons	1159.1
NSFL1C	Glutamatergic neurons	-392.43
NSL1	Glutamatergic neurons	-1603.44
NSMAF	Glutamatergic neurons	325.232
NSMCE1	Glutamatergic neurons	554.334
NSMCE2	Glutamatergic neurons	-248.766
NSMCE3	Glutamatergic neurons	419.116
NSMCE4A	Glutamatergic neurons	-987.734
NSMF	Glutamatergic neurons	1134.74
NSRP1	Glutamatergic neurons	-65.9513
NSUN2	Glutamatergic neurons	-159.079
NSUN3	Glutamatergic neurons	1654.99
NSUN4	Glutamatergic neurons	135.838
NSUN5	Glutamatergic neurons	320.927
NSUN6	Glutamatergic neurons	-874.752
NT5C	Glutamatergic neurons	903.706
NT5C1B-RDH14	Glutamatergic neurons	-59.9866
NT5C2	Glutamatergic neurons	-207.757
NT5C3A	Glutamatergic neurons	-64.9116
NT5C3B	Glutamatergic neurons	447.721
NT5DC1	Glutamatergic neurons	-731.823
NT5DC2	Glutamatergic neurons	39.5226
NT5DC3	Glutamatergic neurons	-947.445
NT5E	Glutamatergic neurons	-186.984
NT5M	Glutamatergic neurons	-278.501
NTAN1	Glutamatergic neurons	-706.95
NTHL1	Glutamatergic neurons	1110.97
NTM	Glutamatergic neurons	525.441
NTM-AS1	Glutamatergic neurons	-143.475
NTM-IT	Glutamatergic neurons	62.0245
NTMT1	Glutamatergic neurons	-231.897
NTN1	Glutamatergic neurons	-818.803
NTN4	Glutamatergic neurons	-617.621
NTN5	Glutamatergic neurons	-890.086
NTNG1	Glutamatergic neurons	138.189
NTNG2	Glutamatergic neurons	438
NTPCR	Glutamatergic neurons	-1083.29
NTRK2	Glutamatergic neurons	1104.33
NTRK3	Glutamatergic neurons	529.589
NTRK3-AS1	Glutamatergic neurons	125.736
NTSR1	Glutamatergic neurons	555.427
NUAK1	Glutamatergic neurons	2919.34
NUB1	Glutamatergic neurons	-1768.81
NUBP1	Glutamatergic neurons	-2398.95
NUBP2	Glutamatergic neurons	-1.52526
NUBPL	Glutamatergic neurons	110.848
NUCB1	Glutamatergic neurons	392.602
NUCB1-AS1	Glutamatergic neurons	-520.393
NUCB2	Glutamatergic neurons	-3472.07
NUCKS1	Glutamatergic neurons	2196.49
NUDC	Glutamatergic neurons	-1050.47
NUDCD1	Glutamatergic neurons	-1009.34
NUDCD2	Glutamatergic neurons	-1322.9
NUDCD3	Glutamatergic neurons	44.3223
NUDT10	Glutamatergic neurons	60.2505
NUDT10:NUDT11	Glutamatergic neurons	-80.7555
NUDT11	Glutamatergic neurons	-275.842
NUDT12	Glutamatergic neurons	498.442
NUDT13	Glutamatergic neurons	-381.758
NUDT14	Glutamatergic neurons	1247.94
NUDT15	Glutamatergic neurons	658.651
NUDT16	Glutamatergic neurons	106.411
NUDT16L1	Glutamatergic neurons	-978.89
NUDT17	Glutamatergic neurons	-1111.45
NUDT18	Glutamatergic neurons	1097.36
NUDT19	Glutamatergic neurons	223.202
NUDT2	Glutamatergic neurons	70.7195
NUDT21	Glutamatergic neurons	902.939
NUDT22	Glutamatergic neurons	1096.15
NUDT3	Glutamatergic neurons	1526.35
NUDT4	Glutamatergic neurons	-216.739
NUDT5	Glutamatergic neurons	-1028.66
NUDT6	Glutamatergic neurons	-1172.61
NUDT7	Glutamatergic neurons	479.355
NUDT9	Glutamatergic neurons	-1781.31
NUF2	Glutamatergic neurons	-947.202
NUFIP1	Glutamatergic neurons	550.39
NUFIP2	Glutamatergic neurons	-2169.47
NUMA1	Glutamatergic neurons	-631.313
NUMB	Glutamatergic neurons	1872.07
NUMBL	Glutamatergic neurons	908.289
NUP107	Glutamatergic neurons	-2069.34
NUP133	Glutamatergic neurons	363.155
NUP153	Glutamatergic neurons	375.813
NUP155	Glutamatergic neurons	251.087
NUP160	Glutamatergic neurons	-1466.4
NUP188	Glutamatergic neurons	-593.529
NUP205	Glutamatergic neurons	-683.018
NUP210	Glutamatergic neurons	101.894
NUP210L	Glutamatergic neurons	-2299.31
NUP214	Glutamatergic neurons	953.28
NUP35	Glutamatergic neurons	423.99
NUP37	Glutamatergic neurons	570.173
NUP43	Glutamatergic neurons	-319.263
NUP50	Glutamatergic neurons	1019.51
NUP50-AS1	Glutamatergic neurons	-1127.79
NUP54	Glutamatergic neurons	278.914
NUP58	Glutamatergic neurons	345.832
NUP62	Glutamatergic neurons	191.278
NUP85	Glutamatergic neurons	627.378
NUP88	Glutamatergic neurons	-1396.38
NUP93	Glutamatergic neurons	30.4934
NUP98	Glutamatergic neurons	701.917
NUPL2	Glutamatergic neurons	1433.49
NUS1	Glutamatergic neurons	863.639
NUSAP1	Glutamatergic neurons	-746.166
NUTF2	Glutamatergic neurons	1037.26
NUTM2A-AS1	Glutamatergic neurons	-390.023
NUTM2A-AS1:NUTM2B-AS1	Glutamatergic neurons	257.72
NUTM2B-AS1	Glutamatergic neurons	184.627
NVL	Glutamatergic neurons	454.058
NWD1	Glutamatergic neurons	-2088.46
NWD2	Glutamatergic neurons	940.411
NXF1	Glutamatergic neurons	-702.396
NXF5	Glutamatergic neurons	-576.572
NXN	Glutamatergic neurons	-1651.77
NXNL2	Glutamatergic neurons	-663.835
NXPE1	Glutamatergic neurons	-1199.8
NXPE3	Glutamatergic neurons	-2426.1
NXPH1	Glutamatergic neurons	-1536.11
NXPH2	Glutamatergic neurons	-19.608
NXPH3	Glutamatergic neurons	366.781
NXT1	Glutamatergic neurons	-229.618
NYAP1	Glutamatergic neurons	675.027
NYAP2	Glutamatergic neurons	284.656
OARD1	Glutamatergic neurons	-507.682
OAT	Glutamatergic neurons	1154.26
OAZ1	Glutamatergic neurons	78.4851
OAZ2	Glutamatergic neurons	675.243
OBSCN	Glutamatergic neurons	259.691
OBSL1	Glutamatergic neurons	-385.551
OCA2	Glutamatergic neurons	-114.454
OCEL1	Glutamatergic neurons	412.181
OCIAD1	Glutamatergic neurons	-127.933
OCIAD1-AS1	Glutamatergic neurons	-647.91
OCIAD2	Glutamatergic neurons	123.135
OCM	Glutamatergic neurons	-341.661
OCM:OCM2	Glutamatergic neurons	-256.679
OCRL	Glutamatergic neurons	-473.922
ODC1	Glutamatergic neurons	741.914
ODF2	Glutamatergic neurons	645.41
ODF2-AS1	Glutamatergic neurons	71.3687
ODF2L	Glutamatergic neurons	-959.923
OFCC1	Glutamatergic neurons	-159.093
OFD1	Glutamatergic neurons	-3210.67
OGDH	Glutamatergic neurons	-688.537
OGDHL	Glutamatergic neurons	-67.2645
OGFOD1	Glutamatergic neurons	-691.455
OGFOD3	Glutamatergic neurons	20.1416
OGFR	Glutamatergic neurons	-198.074
OGFR-AS1	Glutamatergic neurons	-10.4132
OGFRL1	Glutamatergic neurons	-892.49
OGFRP1	Glutamatergic neurons	20.474
OGG1	Glutamatergic neurons	-66.4576
OGN	Glutamatergic neurons	-73.3605
OGT	Glutamatergic neurons	-1960.04
OIP5	Glutamatergic neurons	-1617.29
OIP5-AS1	Glutamatergic neurons	-724.354
OLA1	Glutamatergic neurons	1439.74
OLFM1	Glutamatergic neurons	1035
OLFM2	Glutamatergic neurons	262.629
OLFM3	Glutamatergic neurons	457.931
OLFM4	Glutamatergic neurons	439.853
OLFML2A	Glutamatergic neurons	-1039.95
OLFML2B	Glutamatergic neurons	38.5801
OLMALINC	Glutamatergic neurons	-2181.37
OLR1	Glutamatergic neurons	898.225
OMA1	Glutamatergic neurons	185.543
OMD	Glutamatergic neurons	-65.799
OMG	Glutamatergic neurons	-3002.46
ONECUT2	Glutamatergic neurons	-189.79
OOEP:RPL39	Glutamatergic neurons	-1167.44
OPA1	Glutamatergic neurons	-712.44
OPA1-AS1	Glutamatergic neurons	-877.164
OPA3	Glutamatergic neurons	908.587
OPA3:SHROOM2	Glutamatergic neurons	-23.68
OPCML	Glutamatergic neurons	81.712
OPCML-IT1	Glutamatergic neurons	104.808
OPCML-IT2	Glutamatergic neurons	343.464
OPHN1	Glutamatergic neurons	-184.762
OPHN1:PGK1	Glutamatergic neurons	236.475
OPN3	Glutamatergic neurons	976.366
OPN4	Glutamatergic neurons	-121.594
OPRD1	Glutamatergic neurons	-36.1497
OPRK1	Glutamatergic neurons	-432.722
OPRL1	Glutamatergic neurons	165.133
OPRM1	Glutamatergic neurons	-1087.87
OPTN	Glutamatergic neurons	-301.157
OR14I1	Glutamatergic neurons	484.797
OR2L13	Glutamatergic neurons	92.6282
OR8S1	Glutamatergic neurons	-776.117
OR9Q1	Glutamatergic neurons	917.275
ORAI2	Glutamatergic neurons	140.378
ORAOV1	Glutamatergic neurons	-1441.83
ORC2	Glutamatergic neurons	-839.521
ORC3	Glutamatergic neurons	60.1542
ORC4	Glutamatergic neurons	-1072.96
ORC5	Glutamatergic neurons	-459.046
ORC6	Glutamatergic neurons	-225.002
ORMDL1	Glutamatergic neurons	414.594
ORMDL3	Glutamatergic neurons	606.508
OS9	Glutamatergic neurons	62.544
OSBP	Glutamatergic neurons	1039.78
OSBP2	Glutamatergic neurons	280.643
OSBPL10	Glutamatergic neurons	949.055
OSBPL10-AS1	Glutamatergic neurons	46.29
OSBPL11	Glutamatergic neurons	71.4908
OSBPL1A	Glutamatergic neurons	-1706.83
OSBPL2	Glutamatergic neurons	-276.38
OSBPL3	Glutamatergic neurons	1064.82
OSBPL5	Glutamatergic neurons	1629.6
OSBPL6	Glutamatergic neurons	1291.59
OSBPL7	Glutamatergic neurons	-771.641
OSBPL8	Glutamatergic neurons	1296.09
OSBPL9	Glutamatergic neurons	-1473.77
OSCAR	Glutamatergic neurons	-2054.49
OSCP1	Glutamatergic neurons	-482.466
OSER1	Glutamatergic neurons	-331.278
OSER1-AS1	Glutamatergic neurons	-981.399
OSGEP	Glutamatergic neurons	594.238
OSGEPL1	Glutamatergic neurons	-838.931
OSGEPL1-AS1	Glutamatergic neurons	-808.008
OSGIN2	Glutamatergic neurons	130.26
OSMR	Glutamatergic neurons	-768.861
OSMR-AS1	Glutamatergic neurons	-742.076
OST4	Glutamatergic neurons	-60.5515
OSTC	Glutamatergic neurons	-973.734
OSTF1	Glutamatergic neurons	150.47
OSTM1	Glutamatergic neurons	1437.97
OSTM1-AS1	Glutamatergic neurons	-79.1852
OSTN	Glutamatergic neurons	-68.1706
OSTN-AS1	Glutamatergic neurons	-57.4394
OTOA	Glutamatergic neurons	-899.805
OTOF	Glutamatergic neurons	-442.445
OTOGL	Glutamatergic neurons	1093.03
OTUB1	Glutamatergic neurons	1235.98
OTUB2	Glutamatergic neurons	894.937
OTUD1	Glutamatergic neurons	-173.035
OTUD3	Glutamatergic neurons	-1231.04
OTUD4	Glutamatergic neurons	-3033.76
OTUD5	Glutamatergic neurons	614.169
OTUD6B	Glutamatergic neurons	-50.1174
OTUD6B-AS1	Glutamatergic neurons	-1904.53
OTUD7A	Glutamatergic neurons	2473.04
OTUD7B	Glutamatergic neurons	-1451.35
OTULIN	Glutamatergic neurons	-1170.72
OVCH1	Glutamatergic neurons	-3715.32
OVCH1-AS1	Glutamatergic neurons	-3199.14
OVGP1	Glutamatergic neurons	-710.139
OVOL2	Glutamatergic neurons	195.817
OXA1L	Glutamatergic neurons	378.271
OXCT1	Glutamatergic neurons	65.8641
OXCT1-AS1	Glutamatergic neurons	-159.824
OXLD1	Glutamatergic neurons	582.732
OXNAD1	Glutamatergic neurons	-1425.2
OXR1	Glutamatergic neurons	303.243
OXSM	Glutamatergic neurons	-1174.51
OXSR1	Glutamatergic neurons	-105.685
OXTR	Glutamatergic neurons	-1195.65
P2RX4	Glutamatergic neurons	352.982
P2RX5	Glutamatergic neurons	128.688
P2RX5-TAX1BP3	Glutamatergic neurons	119.284
P2RX6	Glutamatergic neurons	-172.632
P2RX7	Glutamatergic neurons	-1308.6
P2RY11	Glutamatergic neurons	40.2587
P2RY12	Glutamatergic neurons	-1130.66
P2RY14	Glutamatergic neurons	-409.58
P2RY6	Glutamatergic neurons	-80.0244
P3H1	Glutamatergic neurons	-613.593
P3H2	Glutamatergic neurons	-620.801
P3H2-AS1	Glutamatergic neurons	-230.216
P3H3	Glutamatergic neurons	189.51
P3H4	Glutamatergic neurons	-381.589
P4HA1	Glutamatergic neurons	-2138.25
P4HA2	Glutamatergic neurons	-3989.97
P4HA2-AS1	Glutamatergic neurons	-1490.79
P4HA3	Glutamatergic neurons	-514.294
P4HA3-AS1	Glutamatergic neurons	-114.312
P4HB	Glutamatergic neurons	267.58
P4HTM	Glutamatergic neurons	891.71
PA2G4	Glutamatergic neurons	583.064
PAAF1	Glutamatergic neurons	1110.59
PABPC1	Glutamatergic neurons	-2861.38
PABPC1:PABPC3	Glutamatergic neurons	177.839
PABPC1L	Glutamatergic neurons	20.3477
PABPC1L2A	Glutamatergic neurons	-154.066
PABPC1L2A:PABPC1L2B	Glutamatergic neurons	146.415
PABPC1L2B	Glutamatergic neurons	-110.962
PABPC4	Glutamatergic neurons	210.86
PABPC5	Glutamatergic neurons	-419.122
PABPC5-AS1	Glutamatergic neurons	-42.0132
PABPN1	Glutamatergic neurons	905.841
PACERR	Glutamatergic neurons	-805.859
PACRG	Glutamatergic neurons	600.529
PACRG-AS1	Glutamatergic neurons	76.6063
PACRG-AS2	Glutamatergic neurons	48.6936
PACRG-AS3	Glutamatergic neurons	358.089
PACRGL	Glutamatergic neurons	1197.15
PACS1	Glutamatergic neurons	-1749.65
PACS2	Glutamatergic neurons	-766.273
PACSIN1	Glutamatergic neurons	1181.14
PACSIN2	Glutamatergic neurons	-285.724
PADI2	Glutamatergic neurons	-1438.77
PADI4	Glutamatergic neurons	-61.0235
PAF1	Glutamatergic neurons	379.267
PAFAH1B1	Glutamatergic neurons	1468.6
PAFAH1B2	Glutamatergic neurons	1090
PAFAH1B3	Glutamatergic neurons	-482.544
PAFAH2	Glutamatergic neurons	-482.213
PAG1	Glutamatergic neurons	-2404.83
PAH	Glutamatergic neurons	465.875
PAICS	Glutamatergic neurons	-909.805
PAIP1	Glutamatergic neurons	-1556.84
PAIP2	Glutamatergic neurons	-292.634
PAIP2B	Glutamatergic neurons	-1889.44
PAK1	Glutamatergic neurons	2643.66
PAK1IP1	Glutamatergic neurons	594.232
PAK2	Glutamatergic neurons	-867.752
PAK3	Glutamatergic neurons	1960.19
PAK4	Glutamatergic neurons	-451.459
PAK5	Glutamatergic neurons	764.721
PAK6	Glutamatergic neurons	1332.53
PALB2	Glutamatergic neurons	521.912
PALD1	Glutamatergic neurons	-167.291
PALLD	Glutamatergic neurons	-2043.66
PALM	Glutamatergic neurons	186.049
PALM2	Glutamatergic neurons	-318.849
PALM2-AKAP2	Glutamatergic neurons	2018.46
PALMD	Glutamatergic neurons	1380.74
PAM	Glutamatergic neurons	1322.27
PAM16	Glutamatergic neurons	-329.74
PAMR1	Glutamatergic neurons	1596.41
PAN2	Glutamatergic neurons	-2402.32
PAN3	Glutamatergic neurons	130.789
PAN3-AS1	Glutamatergic neurons	-323.712
PANK1	Glutamatergic neurons	-371.754
PANK2	Glutamatergic neurons	435.729
PANK3	Glutamatergic neurons	2171.84
PANK4	Glutamatergic neurons	-909.239
PANX1	Glutamatergic neurons	642.758
PANX2	Glutamatergic neurons	1326.81
PAOX	Glutamatergic neurons	-761.781
PAPD4	Glutamatergic neurons	1906.9
PAPD5	Glutamatergic neurons	-3545.66
PAPD7	Glutamatergic neurons	-92.7226
PAPOLA	Glutamatergic neurons	-3240.35
PAPOLG	Glutamatergic neurons	-623.898
PAPPA	Glutamatergic neurons	-1022.47
PAPPA-AS1	Glutamatergic neurons	-368.233
PAPPA-AS2	Glutamatergic neurons	-161.483
PAPPA2	Glutamatergic neurons	395.946
PAPSS1	Glutamatergic neurons	-708.69
PAPSS2	Glutamatergic neurons	1165.66
PAQR3	Glutamatergic neurons	-1063.25
PAQR4	Glutamatergic neurons	842.072
PAQR7	Glutamatergic neurons	1168.65
PAQR8	Glutamatergic neurons	409.152
PAQR9	Glutamatergic neurons	455.441
PAQR9-AS1	Glutamatergic neurons	-942.378
PARD3	Glutamatergic neurons	-431.566
PARD3-AS1	Glutamatergic neurons	-79.8568
PARD3:SET	Glutamatergic neurons	516.068
PARD3B	Glutamatergic neurons	-1282.86
PARD6A	Glutamatergic neurons	1255.56
PARD6B	Glutamatergic neurons	-347.831
PARD6G	Glutamatergic neurons	-1754.56
PARD6G-AS1	Glutamatergic neurons	-2677.73
PARG	Glutamatergic neurons	-288.108
PARK7	Glutamatergic neurons	96.8837
PARL	Glutamatergic neurons	838.534
PARM1	Glutamatergic neurons	-1254.57
PARN	Glutamatergic neurons	536.131
PARP1	Glutamatergic neurons	1580.74
PARP10	Glutamatergic neurons	0.735238
PARP11	Glutamatergic neurons	-24.7392
PARP12	Glutamatergic neurons	-328.912
PARP16	Glutamatergic neurons	-1320.09
PARP2	Glutamatergic neurons	-179.202
PARP3	Glutamatergic neurons	202.966
PARP4	Glutamatergic neurons	-607.656
PARP6	Glutamatergic neurons	-77.5313
PARP8	Glutamatergic neurons	-1503.03
PARPBP	Glutamatergic neurons	582.287
PART1	Glutamatergic neurons	168.531
PARVA	Glutamatergic neurons	-230.927
PARVB	Glutamatergic neurons	1022
PASK	Glutamatergic neurons	-692.958
PATJ	Glutamatergic neurons	882.795
PATL1	Glutamatergic neurons	-731.386
PATZ1	Glutamatergic neurons	45.7216
PAWR	Glutamatergic neurons	-1012.32
PAX2	Glutamatergic neurons	283.354
PAX5	Glutamatergic neurons	-658.135
PAX7	Glutamatergic neurons	-96.5895
PAX8	Glutamatergic neurons	-88.8876
PAX8-AS1	Glutamatergic neurons	74.5102
PAXBP1	Glutamatergic neurons	-911.583
PAXBP1-AS1	Glutamatergic neurons	893.103
PAXIP1	Glutamatergic neurons	-418.025
PAXIP1-AS1	Glutamatergic neurons	-1108.62
PAXIP1-AS2	Glutamatergic neurons	-235.845
PBDC1	Glutamatergic neurons	436.874
PBLD	Glutamatergic neurons	-101.004
PBRM1	Glutamatergic neurons	514.669
PBX1	Glutamatergic neurons	-411.67
PBX2	Glutamatergic neurons	692.401
PBX3	Glutamatergic neurons	16.4415
PBX4	Glutamatergic neurons	-600.996
PBXIP1	Glutamatergic neurons	-952.175
PC	Glutamatergic neurons	71.3059
PCA3	Glutamatergic neurons	-384.951
PCAT18	Glutamatergic neurons	219.701
PCAT29	Glutamatergic neurons	-2197.88
PCBD1	Glutamatergic neurons	-1700.84
PCBD2	Glutamatergic neurons	671.527
PCBP1	Glutamatergic neurons	1151.91
PCBP1-AS1	Glutamatergic neurons	-2096.74
PCBP2	Glutamatergic neurons	377.775
PCBP2-OT1	Glutamatergic neurons	-178.465
PCBP3	Glutamatergic neurons	-1102.08
PCBP4	Glutamatergic neurons	41.6746
PCCA	Glutamatergic neurons	702.925
PCCA-AS1	Glutamatergic neurons	49.614
PCCB	Glutamatergic neurons	-322.049
PCDH1	Glutamatergic neurons	224.316
PCDH10	Glutamatergic neurons	-135.496
PCDH11X	Glutamatergic neurons	262.092
PCDH11X:PCDH11Y	Glutamatergic neurons	474.1
PCDH12	Glutamatergic neurons	-1024.15
PCDH15	Glutamatergic neurons	-20.4992
PCDH17	Glutamatergic neurons	1254.75
PCDH19	Glutamatergic neurons	1345.61
PCDH7	Glutamatergic neurons	342.953
PCDH8	Glutamatergic neurons	1553.23
PCDH9	Glutamatergic neurons	142.022
PCDH9-AS1	Glutamatergic neurons	73.2088
PCDH9-AS2	Glutamatergic neurons	-59.9585
PCDH9-AS3	Glutamatergic neurons	153.429
PCDH9-AS4	Glutamatergic neurons	-674.492
PCDHA1	Glutamatergic neurons	-195.195
PCDHA10	Glutamatergic neurons	237.984
PCDHA12	Glutamatergic neurons	104.918
PCDHA12:PCDHA13	Glutamatergic neurons	9.06819
PCDHA4	Glutamatergic neurons	-367.365
PCDHA5	Glutamatergic neurons	-206.78
PCDHA7:PCDHA9	Glutamatergic neurons	91.0016
PCDHA9	Glutamatergic neurons	-361.169
PCDHB10	Glutamatergic neurons	672.475
PCDHB10:PCDHB9	Glutamatergic neurons	42.0131
PCDHB11	Glutamatergic neurons	289.846
PCDHB12	Glutamatergic neurons	637.3
PCDHB13	Glutamatergic neurons	648.705
PCDHB13:PCDHB8	Glutamatergic neurons	-13.3482
PCDHB14	Glutamatergic neurons	1129.81
PCDHB15	Glutamatergic neurons	658.947
PCDHB16	Glutamatergic neurons	387.688
PCDHB2	Glutamatergic neurons	-228.843
PCDHB2:PCDHB3	Glutamatergic neurons	38.4089
PCDHB3	Glutamatergic neurons	77.1824
PCDHB4	Glutamatergic neurons	177.215
PCDHB5	Glutamatergic neurons	35.631
PCDHB6	Glutamatergic neurons	319.613
PCDHB7	Glutamatergic neurons	-80.5458
PCDHB9	Glutamatergic neurons	502.48
PCDHGA1	Glutamatergic neurons	-754.235
PCDHGA10	Glutamatergic neurons	32.3969
PCDHGA5	Glutamatergic neurons	-89.993
PCDHGA6	Glutamatergic neurons	62.6887
PCDHGA8	Glutamatergic neurons	85.8672
PCED1A	Glutamatergic neurons	-192.183
PCED1B	Glutamatergic neurons	1134.5
PCED1B-AS1	Glutamatergic neurons	87.3577
PCF11	Glutamatergic neurons	-898.209
PCF11-AS1	Glutamatergic neurons	-1103.27
PCGF1	Glutamatergic neurons	-292.138
PCGF2	Glutamatergic neurons	-503.721
PCGF3	Glutamatergic neurons	-162.995
PCGF5	Glutamatergic neurons	-2322.54
PCGF6	Glutamatergic neurons	1278.12
PCID2	Glutamatergic neurons	-2670.89
PCIF1	Glutamatergic neurons	-441.751
PCLO	Glutamatergic neurons	317.215
PCM1	Glutamatergic neurons	-21.8825
PCMT1	Glutamatergic neurons	77.8167
PCMTD1	Glutamatergic neurons	483.656
PCMTD2	Glutamatergic neurons	-2708.82
PCNA	Glutamatergic neurons	-171.835
PCNP	Glutamatergic neurons	-785.068
PCNT	Glutamatergic neurons	-1319.66
PCNX1	Glutamatergic neurons	298.94
PCNX2	Glutamatergic neurons	1470.16
PCNX3	Glutamatergic neurons	347.405
PCNX4	Glutamatergic neurons	892.578
PCOLCE2	Glutamatergic neurons	-449.011
PCP4	Glutamatergic neurons	522.096
PCP4L1	Glutamatergic neurons	-265.944
PCSK1	Glutamatergic neurons	1552.97
PCSK1N	Glutamatergic neurons	-181.686
PCSK2	Glutamatergic neurons	-345.015
PCSK4	Glutamatergic neurons	-1161.09
PCSK5	Glutamatergic neurons	-93.125
PCSK6	Glutamatergic neurons	889.452
PCSK6-AS1	Glutamatergic neurons	105.173
PCSK7	Glutamatergic neurons	116.026
PCTP	Glutamatergic neurons	-201.366
PCYOX1	Glutamatergic neurons	-995.622
PCYOX1L	Glutamatergic neurons	972.506
PCYT1A	Glutamatergic neurons	747.93
PCYT1B	Glutamatergic neurons	-1088.76
PCYT1B-AS1	Glutamatergic neurons	-125.617
PCYT2	Glutamatergic neurons	1494.29
PDAP1	Glutamatergic neurons	394.014
PDC	Glutamatergic neurons	-369.156
PDCD10	Glutamatergic neurons	1061.48
PDCD11	Glutamatergic neurons	469.087
PDCD1LG2	Glutamatergic neurons	-1865.47
PDCD2	Glutamatergic neurons	1049.06
PDCD2L	Glutamatergic neurons	48.9672
PDCD4	Glutamatergic neurons	-1436.93
PDCD4-AS1	Glutamatergic neurons	-143.647
PDCD5	Glutamatergic neurons	-181.425
PDCD6	Glutamatergic neurons	1676.18
PDCD6IP	Glutamatergic neurons	352.273
PDCD7	Glutamatergic neurons	-227.295
PDCL	Glutamatergic neurons	415.894
PDCL3	Glutamatergic neurons	661.758
PDCL3:PLEKHG1	Glutamatergic neurons	302.357
PDE10A	Glutamatergic neurons	704.15
PDE11A	Glutamatergic neurons	-753.525
PDE12	Glutamatergic neurons	252.365
PDE1A	Glutamatergic neurons	117.596
PDE1B	Glutamatergic neurons	-96.4568
PDE1C	Glutamatergic neurons	520.11
PDE2A	Glutamatergic neurons	435.475
PDE3A	Glutamatergic neurons	-717.48
PDE3B	Glutamatergic neurons	-1422.01
PDE4A	Glutamatergic neurons	185.78
PDE4B	Glutamatergic neurons	658.294
PDE4C	Glutamatergic neurons	-266.843
PDE4D	Glutamatergic neurons	238.746
PDE4DIP	Glutamatergic neurons	-788.339
PDE5A	Glutamatergic neurons	-400.906
PDE6A	Glutamatergic neurons	-469.741
PDE6B	Glutamatergic neurons	302.577
PDE6C	Glutamatergic neurons	-1993.55
PDE6D	Glutamatergic neurons	-1306.17
PDE7A	Glutamatergic neurons	1466.04
PDE7B	Glutamatergic neurons	590.176
PDE8A	Glutamatergic neurons	1494.62
PDE8B	Glutamatergic neurons	810.489
PDE9A	Glutamatergic neurons	40.1752
PDF	Glutamatergic neurons	586.282
PDGFA	Glutamatergic neurons	871.199
PDGFB	Glutamatergic neurons	642.327
PDGFC	Glutamatergic neurons	317.931
PDGFD	Glutamatergic neurons	454.788
PDGFRB	Glutamatergic neurons	-2295.51
PDGFRL	Glutamatergic neurons	-1562.04
PDHA1	Glutamatergic neurons	-1438.25
PDHB	Glutamatergic neurons	1127.27
PDHX	Glutamatergic neurons	746.985
PDIA2	Glutamatergic neurons	-179.052
PDIA3	Glutamatergic neurons	-116.978
PDIA4	Glutamatergic neurons	-280.135
PDIA5	Glutamatergic neurons	-631.125
PDIA6	Glutamatergic neurons	286.898
PDIK1L	Glutamatergic neurons	334.43
PDK1	Glutamatergic neurons	-436.758
PDK2	Glutamatergic neurons	40.5891
PDK3	Glutamatergic neurons	-806.682
PDLIM2	Glutamatergic neurons	-6.34728
PDLIM3	Glutamatergic neurons	651.837
PDLIM5	Glutamatergic neurons	-1553.45
PDLIM7	Glutamatergic neurons	-464.733
PDP1	Glutamatergic neurons	1287.78
PDP2	Glutamatergic neurons	-921.697
PDPK1	Glutamatergic neurons	-426.517
PDPN	Glutamatergic neurons	-697.027
PDPR	Glutamatergic neurons	189.747
PDRG1	Glutamatergic neurons	-39.907
PDS5A	Glutamatergic neurons	-1181.39
PDS5B	Glutamatergic neurons	-1043.79
PDSS1	Glutamatergic neurons	74.9465
PDSS2	Glutamatergic neurons	-1420.75
PDXDC1	Glutamatergic neurons	-82.8905
PDXDC1:PDXDC2P-NPIPB14P	Glutamatergic neurons	169.413
PDXDC2P-NPIPB14P	Glutamatergic neurons	-409.105
PDXK	Glutamatergic neurons	-2696.47
PDZD11	Glutamatergic neurons	669.914
PDZD2	Glutamatergic neurons	76.3111
PDZD4	Glutamatergic neurons	780.077
PDZD7	Glutamatergic neurons	-474.789
PDZD8	Glutamatergic neurons	1870.04
PDZD9	Glutamatergic neurons	-1077.31
PDZK1	Glutamatergic neurons	-1661.92
PDZRN3	Glutamatergic neurons	-54.3718
PDZRN3-AS1	Glutamatergic neurons	-13.8121
PDZRN4	Glutamatergic neurons	-75.835
PEA15	Glutamatergic neurons	-853.302
PEAK1	Glutamatergic neurons	-1082.92
PEBP1	Glutamatergic neurons	328.882
PEBP4	Glutamatergic neurons	-832.242
PECAM1	Glutamatergic neurons	-1735.17
PECR	Glutamatergic neurons	618.451
PEF1	Glutamatergic neurons	1629.9
PEG10	Glutamatergic neurons	-263.983
PEG13	Glutamatergic neurons	207.971
PEG3	Glutamatergic neurons	2333.31
PELI1	Glutamatergic neurons	-659.307
PELI2	Glutamatergic neurons	-1860.69
PELI3	Glutamatergic neurons	947.523
PELO	Glutamatergic neurons	304.426
PELP1	Glutamatergic neurons	1193.15
PEMT	Glutamatergic neurons	1356.82
PEPD	Glutamatergic neurons	1800.95
PER1	Glutamatergic neurons	-274.505
PER2	Glutamatergic neurons	1629.17
PER3	Glutamatergic neurons	-1488.35
PERP	Glutamatergic neurons	-210.367
PES1	Glutamatergic neurons	706.944
PET100	Glutamatergic neurons	-303.681
PET117	Glutamatergic neurons	162.271
PEX1	Glutamatergic neurons	-1411.16
PEX10	Glutamatergic neurons	433.933
PEX11A	Glutamatergic neurons	-1916.38
PEX11B	Glutamatergic neurons	691.301
PEX11G	Glutamatergic neurons	137.68
PEX13	Glutamatergic neurons	-1509.4
PEX14	Glutamatergic neurons	658.592
PEX16	Glutamatergic neurons	661.883
PEX19	Glutamatergic neurons	456.313
PEX2	Glutamatergic neurons	-71.5285
PEX26	Glutamatergic neurons	-154.563
PEX3	Glutamatergic neurons	-564.997
PEX5	Glutamatergic neurons	348.506
PEX5L	Glutamatergic neurons	541.56
PEX5L-AS1	Glutamatergic neurons	486.29
PEX5L-AS2	Glutamatergic neurons	2.46208
PEX6	Glutamatergic neurons	-1460.69
PEX7	Glutamatergic neurons	1593.71
PFAS	Glutamatergic neurons	173.136
PFDN1	Glutamatergic neurons	656.42
PFDN1:PPARG	Glutamatergic neurons	80.2532
PFDN2	Glutamatergic neurons	676
PFDN4	Glutamatergic neurons	-286.293
PFDN5	Glutamatergic neurons	-591.056
PFDN6	Glutamatergic neurons	799.726
PFKFB1	Glutamatergic neurons	830.139
PFKFB2	Glutamatergic neurons	-509.506
PFKFB3	Glutamatergic neurons	1149.55
PFKFB4	Glutamatergic neurons	-1089.19
PFKL	Glutamatergic neurons	915.286
PFKM	Glutamatergic neurons	-639.609
PFKP	Glutamatergic neurons	-724.22
PFN1	Glutamatergic neurons	528.404
PFN2	Glutamatergic neurons	1391.19
PFN2:TMEM183A	Glutamatergic neurons	414.922
PFN4	Glutamatergic neurons	-488.854
PGAM1	Glutamatergic neurons	-88.4002
PGAM5	Glutamatergic neurons	470.331
PGAP1	Glutamatergic neurons	-187.056
PGAP2	Glutamatergic neurons	1069.9
PGAP3	Glutamatergic neurons	674.301
PGBD1	Glutamatergic neurons	-1295.59
PGBD2	Glutamatergic neurons	-159.804
PGBD4	Glutamatergic neurons	364.029
PGBD5	Glutamatergic neurons	652.734
PGD	Glutamatergic neurons	185.64
PGGT1B	Glutamatergic neurons	-1074.74
PGK1	Glutamatergic neurons	221.461
PGLS	Glutamatergic neurons	210.373
PGLYRP1	Glutamatergic neurons	212.423
PGM1	Glutamatergic neurons	-262.091
PGM2	Glutamatergic neurons	435.824
PGM2L1	Glutamatergic neurons	1220.32
PGM3	Glutamatergic neurons	-1545.19
PGM5	Glutamatergic neurons	-662.88
PGM5-AS1:PGM5P4-AS1	Glutamatergic neurons	-1.42466
PGP	Glutamatergic neurons	110.14
PGPEP1	Glutamatergic neurons	-189.753
PGRMC1	Glutamatergic neurons	1060.51
PGRMC2	Glutamatergic neurons	-773.439
PGS1	Glutamatergic neurons	-543.413
PHACTR1	Glutamatergic neurons	499.669
PHACTR2	Glutamatergic neurons	-1145.18
PHACTR2-AS1	Glutamatergic neurons	-1051.98
PHACTR3	Glutamatergic neurons	683.5
PHACTR4	Glutamatergic neurons	186.517
PHAX	Glutamatergic neurons	594.1
PHB	Glutamatergic neurons	-299.867
PHB2	Glutamatergic neurons	625.698
PHC1	Glutamatergic neurons	1068.7
PHC2	Glutamatergic neurons	1186.4
PHC3	Glutamatergic neurons	-1020.49
PHEX	Glutamatergic neurons	586.084
PHEX-AS1	Glutamatergic neurons	1001.27
PHF1	Glutamatergic neurons	-674.63
PHF10	Glutamatergic neurons	-1502.5
PHF11	Glutamatergic neurons	-1313.55
PHF12	Glutamatergic neurons	614.944
PHF13	Glutamatergic neurons	427.057
PHF14	Glutamatergic neurons	-2161.67
PHF19	Glutamatergic neurons	-1591.58
PHF2	Glutamatergic neurons	-600.293
PHF20	Glutamatergic neurons	1075.06
PHF20L1	Glutamatergic neurons	803.972
PHF21A	Glutamatergic neurons	-285.183
PHF21B	Glutamatergic neurons	-745.737
PHF23	Glutamatergic neurons	352.637
PHF24	Glutamatergic neurons	2306.2
PHF3	Glutamatergic neurons	-2170.05
PHF5A	Glutamatergic neurons	235.228
PHF6	Glutamatergic neurons	-1593.97
PHF7	Glutamatergic neurons	80.8109
PHF8	Glutamatergic neurons	-1330.55
PHIP	Glutamatergic neurons	-517.994
PHKA1	Glutamatergic neurons	-1768.93
PHKA1-AS1	Glutamatergic neurons	-381.382
PHKA2	Glutamatergic neurons	-989.744
PHKA2-AS1	Glutamatergic neurons	-260.564
PHKB	Glutamatergic neurons	1243.07
PHKG1	Glutamatergic neurons	167.496
PHKG2	Glutamatergic neurons	112.05
PHLDA1	Glutamatergic neurons	-74.7494
PHLDA2	Glutamatergic neurons	1077.2
PHLDA3	Glutamatergic neurons	600.362
PHLDB1	Glutamatergic neurons	-333.588
PHLDB2	Glutamatergic neurons	1165.08
PHLDB3	Glutamatergic neurons	-788.101
PHLPP1	Glutamatergic neurons	967.569
PHLPP2	Glutamatergic neurons	-365.445
PHOSPHO2	Glutamatergic neurons	-254.108
PHPT1	Glutamatergic neurons	486.508
PHRF1	Glutamatergic neurons	111.111
PHTF1	Glutamatergic neurons	388.197
PHTF2	Glutamatergic neurons	-795.918
PHYH	Glutamatergic neurons	-346.856
PHYHD1	Glutamatergic neurons	-700.939
PHYHIP	Glutamatergic neurons	553.72
PHYHIPL	Glutamatergic neurons	1149.58
PHYKPL	Glutamatergic neurons	-294.588
PI15	Glutamatergic neurons	-605.083
PI4K2A	Glutamatergic neurons	740.323
PI4KA	Glutamatergic neurons	598.518
PI4KB	Glutamatergic neurons	-426.944
PIANP	Glutamatergic neurons	734.985
PIAS1	Glutamatergic neurons	-408.386
PIAS2	Glutamatergic neurons	920.443
PIAS3	Glutamatergic neurons	122.79
PIAS4	Glutamatergic neurons	-637.519
PIBF1	Glutamatergic neurons	-186.681
PICALM	Glutamatergic neurons	-2159.82
PICART1	Glutamatergic neurons	-780.199
PICK1	Glutamatergic neurons	-1118.14
PID1	Glutamatergic neurons	689.02
PIDD1	Glutamatergic neurons	-730.766
PIEZO2	Glutamatergic neurons	-840.86
PIF1	Glutamatergic neurons	-1168.28
PIGA	Glutamatergic neurons	319.394
PIGB	Glutamatergic neurons	-12.8091
PIGBOS1	Glutamatergic neurons	-533.342
PIGC	Glutamatergic neurons	-1247.33
PIGF	Glutamatergic neurons	5.5176
PIGF:ZFP2	Glutamatergic neurons	37.1498
PIGG	Glutamatergic neurons	330.422
PIGH	Glutamatergic neurons	-151.375
PIGK	Glutamatergic neurons	-803.837
PIGL	Glutamatergic neurons	2495.14
PIGM	Glutamatergic neurons	42.882
PIGN	Glutamatergic neurons	-655.705
PIGO	Glutamatergic neurons	652.334
PIGP	Glutamatergic neurons	-2763.81
PIGQ	Glutamatergic neurons	722.433
PIGS	Glutamatergic neurons	-128.69
PIGT	Glutamatergic neurons	-1733.6
PIGU	Glutamatergic neurons	1018.15
PIGV	Glutamatergic neurons	-390.389
PIGW	Glutamatergic neurons	406.142
PIGX	Glutamatergic neurons	926.878
PIGZ	Glutamatergic neurons	-158.213
PIH1D1	Glutamatergic neurons	312.977
PIH1D2	Glutamatergic neurons	282.607
PIK3AP1	Glutamatergic neurons	-346.207
PIK3C2A	Glutamatergic neurons	-1125.08
PIK3C2B	Glutamatergic neurons	-1150.46
PIK3C2G	Glutamatergic neurons	-286.48
PIK3C3	Glutamatergic neurons	1112.59
PIK3CA	Glutamatergic neurons	-1940.07
PIK3CB	Glutamatergic neurons	49.7805
PIK3CD	Glutamatergic neurons	-895.452
PIK3CD-AS2	Glutamatergic neurons	-229.404
PIK3CG	Glutamatergic neurons	-36.4949
PIK3IP1	Glutamatergic neurons	-864.216
PIK3IP1-AS1	Glutamatergic neurons	-474.82
PIK3R1	Glutamatergic neurons	3228.29
PIK3R3	Glutamatergic neurons	-669.229
PIK3R4	Glutamatergic neurons	-273.53
PIKFYVE	Glutamatergic neurons	-1141.76
PILRA	Glutamatergic neurons	-1587.68
PILRB	Glutamatergic neurons	-679.85
PIM1	Glutamatergic neurons	-936.632
PIM2	Glutamatergic neurons	493.258
PIM3	Glutamatergic neurons	2277.26
PIN1	Glutamatergic neurons	786.775
PIN4	Glutamatergic neurons	-1252.53
PINK1	Glutamatergic neurons	603.63
PINK1-AS	Glutamatergic neurons	28.2466
PINLYP	Glutamatergic neurons	-855.152
PINX1	Glutamatergic neurons	247.933
PIP4K2A	Glutamatergic neurons	45.4866
PIP4K2B	Glutamatergic neurons	1066.08
PIP4K2C	Glutamatergic neurons	-1423.79
PIP5K1A	Glutamatergic neurons	293.717
PIP5K1B	Glutamatergic neurons	-361.442
PIP5K1C	Glutamatergic neurons	-120.019
PIP5KL1	Glutamatergic neurons	-451.161
PIPOX	Glutamatergic neurons	43.6217
PIR	Glutamatergic neurons	-1399.9
PISD	Glutamatergic neurons	406.208
PITHD1	Glutamatergic neurons	40.4421
PITPNA	Glutamatergic neurons	1160.07
PITPNA-AS1	Glutamatergic neurons	-564.266
PITPNB	Glutamatergic neurons	899.701
PITPNC1	Glutamatergic neurons	1133.84
PITPNM1	Glutamatergic neurons	292.984
PITPNM2	Glutamatergic neurons	800.331
PITPNM2-AS1	Glutamatergic neurons	-2.01299
PITPNM3	Glutamatergic neurons	1016.14
PITRM1	Glutamatergic neurons	-172.699
PITRM1-AS1	Glutamatergic neurons	-722.539
PIWIL2	Glutamatergic neurons	-316.74
PIWIL4	Glutamatergic neurons	-1660.19
PJA1	Glutamatergic neurons	1173.77
PJA2	Glutamatergic neurons	2365.56
PKD1	Glutamatergic neurons	-637.159
PKD1L3	Glutamatergic neurons	-1490.39
PKD1P6-NPIPP1	Glutamatergic neurons	-2153.41
PKD2	Glutamatergic neurons	784.167
PKD2L1	Glutamatergic neurons	172.832
PKD2L2	Glutamatergic neurons	-1131.98
PKDCC	Glutamatergic neurons	-637.248
PKHD1	Glutamatergic neurons	-637.842
PKIA	Glutamatergic neurons	1501.53
PKIA-AS1	Glutamatergic neurons	98.5363
PKIB	Glutamatergic neurons	-457.971
PKIG	Glutamatergic neurons	-1132.32
PKM	Glutamatergic neurons	962.574
PKN1	Glutamatergic neurons	-663.195
PKN2	Glutamatergic neurons	-1176.77
PKN2-AS1	Glutamatergic neurons	-1192.59
PKNOX1	Glutamatergic neurons	-1833.23
PKNOX2	Glutamatergic neurons	588.371
PKNOX2-AS1	Glutamatergic neurons	-886.941
PKP2	Glutamatergic neurons	-1511.49
PKP4	Glutamatergic neurons	-502.29
PKP4-AS1	Glutamatergic neurons	-1316.98
PLA2G12A	Glutamatergic neurons	-1179.58
PLA2G15	Glutamatergic neurons	102.349
PLA2G16	Glutamatergic neurons	-1260.29
PLA2G4A	Glutamatergic neurons	116.888
PLA2G4C	Glutamatergic neurons	-209.236
PLA2G4C-AS1	Glutamatergic neurons	-288.867
PLA2G6	Glutamatergic neurons	-423.816
PLA2G7	Glutamatergic neurons	551.578
PLA2R1	Glutamatergic neurons	-1384.23
PLAA	Glutamatergic neurons	180.636
PLAC1	Glutamatergic neurons	-1755.16
PLAC8L1	Glutamatergic neurons	-719.042
PLAG1	Glutamatergic neurons	1023.78
PLAGL1	Glutamatergic neurons	-110.504
PLAGL2	Glutamatergic neurons	-1825.9
PLAT	Glutamatergic neurons	-622.358
PLAUR	Glutamatergic neurons	-2210.24
PLB1	Glutamatergic neurons	-234.529
PLBD2	Glutamatergic neurons	1087.12
PLCB1	Glutamatergic neurons	367.132
PLCB1-IT1	Glutamatergic neurons	697.04
PLCB2	Glutamatergic neurons	292.793
PLCB2-AS1	Glutamatergic neurons	92.2384
PLCB4	Glutamatergic neurons	-1167.51
PLCD1	Glutamatergic neurons	-873.481
PLCD3	Glutamatergic neurons	-218.331
PLCD4	Glutamatergic neurons	-1550.87
PLCE1	Glutamatergic neurons	-1202.48
PLCE1-AS1	Glutamatergic neurons	18.4476
PLCE1-AS2	Glutamatergic neurons	-134.905
PLCG1	Glutamatergic neurons	-1244.62
PLCG1-AS1	Glutamatergic neurons	-562.615
PLCG2	Glutamatergic neurons	-264.215
PLCH1	Glutamatergic neurons	54.9146
PLCH1-AS1	Glutamatergic neurons	-466.93
PLCH1-AS2	Glutamatergic neurons	-81.8882
PLCH2	Glutamatergic neurons	1345.64
PLCL1	Glutamatergic neurons	-973.455
PLCL2	Glutamatergic neurons	2275.53
PLCL2-AS1	Glutamatergic neurons	100.329
PLCXD1	Glutamatergic neurons	-729.139
PLCXD2	Glutamatergic neurons	-1229.51
PLCXD2-AS1	Glutamatergic neurons	-65.1084
PLCXD3	Glutamatergic neurons	-244.458
PLD1	Glutamatergic neurons	-501.528
PLD2	Glutamatergic neurons	-226.414
PLD3	Glutamatergic neurons	1399.01
PLD5	Glutamatergic neurons	238.685
PLD6	Glutamatergic neurons	-1249.85
PLEC	Glutamatergic neurons	1000.41
PLEKHA1	Glutamatergic neurons	-2721.72
PLEKHA2	Glutamatergic neurons	407.338
PLEKHA3	Glutamatergic neurons	-370.685
PLEKHA5	Glutamatergic neurons	-426.63
PLEKHA6	Glutamatergic neurons	-633.854
PLEKHA7	Glutamatergic neurons	-141.979
PLEKHA7:RPL36A	Glutamatergic neurons	-207.041
PLEKHA8	Glutamatergic neurons	-1577.14
PLEKHB2	Glutamatergic neurons	2113.41
PLEKHD1	Glutamatergic neurons	-776.412
PLEKHF2	Glutamatergic neurons	193.208
PLEKHG1	Glutamatergic neurons	1345.39
PLEKHG3	Glutamatergic neurons	-417.34
PLEKHG4B	Glutamatergic neurons	-1138.83
PLEKHG5	Glutamatergic neurons	954.028
PLEKHH1	Glutamatergic neurons	549.216
PLEKHH2	Glutamatergic neurons	-762.073
PLEKHH3	Glutamatergic neurons	-842.876
PLEKHJ1	Glutamatergic neurons	1326.87
PLEKHM1	Glutamatergic neurons	-249.811
PLEKHM2	Glutamatergic neurons	-664.517
PLEKHM3	Glutamatergic neurons	-1297.3
PLEKHO1	Glutamatergic neurons	139.627
PLEKHS1	Glutamatergic neurons	-42.4894
PLET1	Glutamatergic neurons	354.421
PLG	Glutamatergic neurons	-123.313
PLG:PLGLB1	Glutamatergic neurons	-67.3824
PLGLB1	Glutamatergic neurons	-1029.48
PLGLB1:PLGLB2	Glutamatergic neurons	-1687.03
PLGRKT	Glutamatergic neurons	1859.91
PLIN2	Glutamatergic neurons	-941.709
PLIN3:RUNDC3A-AS1	Glutamatergic neurons	-241.406
PLIN5	Glutamatergic neurons	-865.902
PLK1	Glutamatergic neurons	-988.683
PLK2	Glutamatergic neurons	1796.52
PLK3	Glutamatergic neurons	1695.73
PLK4	Glutamatergic neurons	208.236
PLK5	Glutamatergic neurons	-3090.66
PLN	Glutamatergic neurons	-91.752
PLOD1	Glutamatergic neurons	-1843.78
PLOD2	Glutamatergic neurons	-818.852
PLOD3	Glutamatergic neurons	-3347
PLP1	Glutamatergic neurons	-2054.52
PLPBP	Glutamatergic neurons	610.307
PLPP1	Glutamatergic neurons	246.582
PLPP3	Glutamatergic neurons	-1013.05
PLPP4	Glutamatergic neurons	-1128.43
PLPP5	Glutamatergic neurons	-925.224
PLPP6	Glutamatergic neurons	88.0333
PLPP7	Glutamatergic neurons	624.211
PLPPR1	Glutamatergic neurons	1674.34
PLPPR2	Glutamatergic neurons	1662.22
PLPPR3	Glutamatergic neurons	1259.84
PLPPR4	Glutamatergic neurons	2244.64
PLPPR5	Glutamatergic neurons	-709.068
PLRG1	Glutamatergic neurons	-109.058
PLS1	Glutamatergic neurons	-474.756
PLS1-AS1	Glutamatergic neurons	-55.9219
PLS3	Glutamatergic neurons	2229.31
PLS3-AS1	Glutamatergic neurons	-1654.03
PLSCR1	Glutamatergic neurons	-678.985
PLSCR2	Glutamatergic neurons	-3246.22
PLSCR4	Glutamatergic neurons	-583.243
PLXDC1	Glutamatergic neurons	442.009
PLXDC2	Glutamatergic neurons	-119.493
PLXNA1	Glutamatergic neurons	294.119
PLXNA2	Glutamatergic neurons	-172.864
PLXNA3	Glutamatergic neurons	-357.408
PLXNA4	Glutamatergic neurons	1115.64
PLXNB1	Glutamatergic neurons	-1195.5
PLXNB2	Glutamatergic neurons	183.715
PLXNC1	Glutamatergic neurons	165.807
PLXND1	Glutamatergic neurons	422.066
PM20D1	Glutamatergic neurons	-716.198
PM20D2	Glutamatergic neurons	-812.993
PMEPA1	Glutamatergic neurons	963.94
PMF1	Glutamatergic neurons	607.347
PMF1-BGLAP	Glutamatergic neurons	-158.931
PMFBP1	Glutamatergic neurons	-1850.41
PML	Glutamatergic neurons	-862.025
PMM1	Glutamatergic neurons	-104.803
PMM2	Glutamatergic neurons	640.662
PMPCA	Glutamatergic neurons	81.6614
PMPCB	Glutamatergic neurons	-3127.24
PMS1	Glutamatergic neurons	-833.08
PMS2	Glutamatergic neurons	459.94
PMVK	Glutamatergic neurons	10.9447
PNCK	Glutamatergic neurons	-960.66
PNISR	Glutamatergic neurons	-1925.78
PNKD	Glutamatergic neurons	-495.28
PNKP	Glutamatergic neurons	855.304
PNLDC1	Glutamatergic neurons	-689.051
PNMA1	Glutamatergic neurons	176.494
PNMA2	Glutamatergic neurons	855.963
PNMA3	Glutamatergic neurons	1859.27
PNMA3:PNMA6F	Glutamatergic neurons	481.592
PNMA5	Glutamatergic neurons	667.062
PNMA6A	Glutamatergic neurons	1600.99
PNMA6F	Glutamatergic neurons	399.539
PNMA8A	Glutamatergic neurons	68.3941
PNMA8B	Glutamatergic neurons	2034.51
PNMA8C	Glutamatergic neurons	1681.06
PNMT	Glutamatergic neurons	1013.56
PNN	Glutamatergic neurons	1081.53
PNO1	Glutamatergic neurons	676.409
PNPLA1	Glutamatergic neurons	-1262.75
PNPLA2	Glutamatergic neurons	-1015.82
PNPLA3	Glutamatergic neurons	104.637
PNPLA4	Glutamatergic neurons	302.446
PNPLA5	Glutamatergic neurons	-809.473
PNPLA6	Glutamatergic neurons	4.80824
PNPLA7	Glutamatergic neurons	-1090.41
PNPLA8	Glutamatergic neurons	-612.264
PNPO	Glutamatergic neurons	25.1865
PNPT1	Glutamatergic neurons	-384.29
PNRC1	Glutamatergic neurons	-1575.67
PNRC2	Glutamatergic neurons	-963.546
POC1A	Glutamatergic neurons	229.449
POC1B	Glutamatergic neurons	336.382
POC1B-AS1	Glutamatergic neurons	-1158.22
POC1B-GALNT4	Glutamatergic neurons	303.746
POC5	Glutamatergic neurons	16.7702
PODNL1	Glutamatergic neurons	-745.976
PODXL	Glutamatergic neurons	185.488
PODXL2	Glutamatergic neurons	1015.41
POFUT1	Glutamatergic neurons	463.807
POFUT2	Glutamatergic neurons	123.912
POGK	Glutamatergic neurons	-1123.1
POGLUT1	Glutamatergic neurons	-1023.5
POGZ	Glutamatergic neurons	-1028.13
POLA1	Glutamatergic neurons	-82.6214
POLA2	Glutamatergic neurons	-1095.39
POLB	Glutamatergic neurons	-557.743
POLD1	Glutamatergic neurons	-1668.3
POLD2	Glutamatergic neurons	-1084.9
POLD3	Glutamatergic neurons	-1622.35
POLD4	Glutamatergic neurons	315.406
POLDIP2	Glutamatergic neurons	702.032
POLDIP3	Glutamatergic neurons	422.482
POLE	Glutamatergic neurons	-1383.1
POLE2	Glutamatergic neurons	-2615.79
POLE3	Glutamatergic neurons	438.525
POLE4	Glutamatergic neurons	-24.021
POLG	Glutamatergic neurons	-559.009
POLG2	Glutamatergic neurons	430.962
POLH	Glutamatergic neurons	632.391
POLI	Glutamatergic neurons	-141.786
POLK	Glutamatergic neurons	-2313.6
POLL	Glutamatergic neurons	536.414
POLM	Glutamatergic neurons	513.738
POLN	Glutamatergic neurons	-2242.54
POLQ	Glutamatergic neurons	-1475.98
POLR1A	Glutamatergic neurons	918.486
POLR1B	Glutamatergic neurons	266.489
POLR1C	Glutamatergic neurons	-851.873
POLR1D	Glutamatergic neurons	-1390.44
POLR1E	Glutamatergic neurons	-354.129
POLR2A	Glutamatergic neurons	627.307
POLR2B	Glutamatergic neurons	20.5577
POLR2C	Glutamatergic neurons	-480.43
POLR2D	Glutamatergic neurons	-192.042
POLR2E	Glutamatergic neurons	339.258
POLR2F	Glutamatergic neurons	-843.25
POLR2G	Glutamatergic neurons	536.985
POLR2H	Glutamatergic neurons	-506.118
POLR2I	Glutamatergic neurons	-32.317
POLR2J	Glutamatergic neurons	-420.15
POLR2J2:POLR2J3	Glutamatergic neurons	284.936
POLR2J3	Glutamatergic neurons	664.872
POLR2J3:UPK3BL1	Glutamatergic neurons	833.058
POLR2J4	Glutamatergic neurons	-937.287
POLR2K	Glutamatergic neurons	70.048
POLR2L	Glutamatergic neurons	-191.315
POLR2M	Glutamatergic neurons	1016.31
POLR3A	Glutamatergic neurons	829.692
POLR3B	Glutamatergic neurons	652.659
POLR3C	Glutamatergic neurons	-322.78
POLR3D	Glutamatergic neurons	-431.273
POLR3E	Glutamatergic neurons	1031.83
POLR3F	Glutamatergic neurons	633.715
POLR3G	Glutamatergic neurons	-873.255
POLR3GL	Glutamatergic neurons	-148.583
POLR3H	Glutamatergic neurons	176.369
POLR3K	Glutamatergic neurons	276.103
POLRMT	Glutamatergic neurons	493.862
POM121	Glutamatergic neurons	1276.01
POM121:POM121C	Glutamatergic neurons	821.91
POM121C	Glutamatergic neurons	565.748
POM121C:POMZP3	Glutamatergic neurons	237.157
POMGNT1	Glutamatergic neurons	827.578
POMGNT2	Glutamatergic neurons	350.348
POMK	Glutamatergic neurons	-135.185
POMP	Glutamatergic neurons	-136.109
POMT1	Glutamatergic neurons	184.46
POMT2	Glutamatergic neurons	-437.471
POMZP3	Glutamatergic neurons	1.42864
POMZP3:ZP3	Glutamatergic neurons	-204.6
POP1	Glutamatergic neurons	137.695
POP4	Glutamatergic neurons	29.2157
POP5	Glutamatergic neurons	247.926
POP7	Glutamatergic neurons	983.916
POPDC3	Glutamatergic neurons	-1008.96
POR	Glutamatergic neurons	-1773.31
PORCN	Glutamatergic neurons	423.611
POSTN	Glutamatergic neurons	-34.3734
POT1	Glutamatergic neurons	-983.797
POT1-AS1	Glutamatergic neurons	359.256
POU2F1	Glutamatergic neurons	1182.51
POU2F2	Glutamatergic neurons	1301.7
POU3F1	Glutamatergic neurons	1085.07
POU3F2	Glutamatergic neurons	-1354.51
POU3F3	Glutamatergic neurons	204.285
POU5F2	Glutamatergic neurons	564.552
POU6F1	Glutamatergic neurons	849.07
POU6F2	Glutamatergic neurons	89.4808
POU6F2-AS1	Glutamatergic neurons	5.75998
POU6F2-AS2	Glutamatergic neurons	-929.363
PP12613	Glutamatergic neurons	-451.715
PP14571	Glutamatergic neurons	-577.581
PP2D1	Glutamatergic neurons	52.2323
PP7080	Glutamatergic neurons	-400.532
PPA1	Glutamatergic neurons	-169.865
PPA2	Glutamatergic neurons	-1018.82
PPAN	Glutamatergic neurons	559.024
PPAN-P2RY11	Glutamatergic neurons	52.9931
PPARA	Glutamatergic neurons	-1389.44
PPARD	Glutamatergic neurons	-542.035
PPARG	Glutamatergic neurons	-812.258
PPARGC1A	Glutamatergic neurons	645.956
PPARGC1B	Glutamatergic neurons	886.684
PPAT	Glutamatergic neurons	-558.51
PPCDC	Glutamatergic neurons	-1849.35
PPCS	Glutamatergic neurons	346.581
PPDPF	Glutamatergic neurons	-17.8198
PPEF1	Glutamatergic neurons	2885.45
PPEF1-AS1	Glutamatergic neurons	-35.5326
PPFIA1	Glutamatergic neurons	-729.547
PPFIA2	Glutamatergic neurons	370.841
PPFIA2-AS1	Glutamatergic neurons	-125.011
PPFIA3	Glutamatergic neurons	6.9259
PPFIA4	Glutamatergic neurons	-2613.12
PPFIBP1	Glutamatergic neurons	65.8623
PPFIBP2	Glutamatergic neurons	-1088.49
PPHLN1	Glutamatergic neurons	-1540.01
PPIA	Glutamatergic neurons	561.296
PPIB	Glutamatergic neurons	109.387
PPID	Glutamatergic neurons	-3193.75
PPIE	Glutamatergic neurons	-798.588
PPIF	Glutamatergic neurons	-162.254
PPIG	Glutamatergic neurons	1155.42
PPIH	Glutamatergic neurons	588
PPIL1	Glutamatergic neurons	350.41
PPIL2	Glutamatergic neurons	299.834
PPIL3	Glutamatergic neurons	-154.485
PPIL4	Glutamatergic neurons	-1829.37
PPIL6	Glutamatergic neurons	-3752.79
PPIP5K1	Glutamatergic neurons	-75.7407
PPIP5K2	Glutamatergic neurons	456.833
PPL	Glutamatergic neurons	-308.213
PPM1A	Glutamatergic neurons	587.334
PPM1B	Glutamatergic neurons	489.406
PPM1D	Glutamatergic neurons	-728.88
PPM1E	Glutamatergic neurons	-2257.29
PPM1F	Glutamatergic neurons	-498.792
PPM1G	Glutamatergic neurons	1451.89
PPM1H	Glutamatergic neurons	1327.34
PPM1J	Glutamatergic neurons	-652.766
PPM1K	Glutamatergic neurons	-2859.28
PPM1L	Glutamatergic neurons	722.039
PPM1M	Glutamatergic neurons	722.622
PPM1N	Glutamatergic neurons	-905.65
PPME1	Glutamatergic neurons	2126.67
PPOX	Glutamatergic neurons	-283.264
PPP1CA	Glutamatergic neurons	1542.12
PPP1CB	Glutamatergic neurons	1473.64
PPP1CC	Glutamatergic neurons	-868.906
PPP1R10	Glutamatergic neurons	-2055.85
PPP1R11	Glutamatergic neurons	434.582
PPP1R12A	Glutamatergic neurons	-139.069
PPP1R12A-AS1	Glutamatergic neurons	-1093.79
PPP1R12B	Glutamatergic neurons	-1504.34
PPP1R12C	Glutamatergic neurons	532.846
PPP1R13B	Glutamatergic neurons	519.586
PPP1R14B	Glutamatergic neurons	109.031
PPP1R14C	Glutamatergic neurons	1717.48
PPP1R15A	Glutamatergic neurons	921.05
PPP1R15B	Glutamatergic neurons	-1012.33
PPP1R16A	Glutamatergic neurons	-102.427
PPP1R16B	Glutamatergic neurons	-1546.4
PPP1R1A	Glutamatergic neurons	-516.539
PPP1R1B	Glutamatergic neurons	1481.97
PPP1R1C	Glutamatergic neurons	-1786.95
PPP1R2	Glutamatergic neurons	952.272
PPP1R21	Glutamatergic neurons	-5.31854
PPP1R26	Glutamatergic neurons	-32.7406
PPP1R26-AS1	Glutamatergic neurons	-2304.31
PPP1R2:PPP1R2P3	Glutamatergic neurons	330.462
PPP1R32	Glutamatergic neurons	-696.994
PPP1R35	Glutamatergic neurons	877.756
PPP1R36	Glutamatergic neurons	-528.911
PPP1R37	Glutamatergic neurons	36.0503
PPP1R3E	Glutamatergic neurons	-1042.7
PPP1R3F	Glutamatergic neurons	-357.187
PPP1R42	Glutamatergic neurons	-1697.46
PPP1R7	Glutamatergic neurons	123.541
PPP1R8	Glutamatergic neurons	494.608
PPP1R9A	Glutamatergic neurons	252.934
PPP1R9B	Glutamatergic neurons	796.299
PPP2CA	Glutamatergic neurons	1886.14
PPP2CB	Glutamatergic neurons	2299.41
PPP2R1A	Glutamatergic neurons	1380.49
PPP2R1B	Glutamatergic neurons	-242.843
PPP2R2A	Glutamatergic neurons	-143.652
PPP2R2B	Glutamatergic neurons	402.804
PPP2R2B-IT1	Glutamatergic neurons	-11.8461
PPP2R2C	Glutamatergic neurons	-215.435
PPP2R2D	Glutamatergic neurons	-1933
PPP2R3A	Glutamatergic neurons	-2418.36
PPP2R3B	Glutamatergic neurons	-313.146
PPP2R3C	Glutamatergic neurons	-1928.97
PPP2R5A	Glutamatergic neurons	759.238
PPP2R5B	Glutamatergic neurons	237.624
PPP2R5C	Glutamatergic neurons	1048.83
PPP2R5D	Glutamatergic neurons	392.978
PPP2R5E	Glutamatergic neurons	1970.1
PPP3CA	Glutamatergic neurons	280.655
PPP3CB	Glutamatergic neurons	2138.72
PPP3CB-AS1	Glutamatergic neurons	-954.444
PPP3CC	Glutamatergic neurons	-216.161
PPP3R1	Glutamatergic neurons	1673.09
PPP4C	Glutamatergic neurons	-359.002
PPP4R1	Glutamatergic neurons	91.7316
PPP4R1-AS1	Glutamatergic neurons	-109.84
PPP4R2	Glutamatergic neurons	-2143.37
PPP4R3A	Glutamatergic neurons	183.54
PPP4R3B	Glutamatergic neurons	0.144909
PPP4R4	Glutamatergic neurons	-40.4051
PPP5C	Glutamatergic neurons	800.478
PPP5C:PXDNL	Glutamatergic neurons	47.0395
PPP5D1	Glutamatergic neurons	26.363
PPP6C	Glutamatergic neurons	1130.45
PPP6R1	Glutamatergic neurons	-148.22
PPP6R2	Glutamatergic neurons	1665.47
PPP6R3	Glutamatergic neurons	-1360.61
PPRC1	Glutamatergic neurons	832.015
PPT1	Glutamatergic neurons	324.599
PPT2	Glutamatergic neurons	246.532
PPT2-EGFL8	Glutamatergic neurons	148.245
PPTC7	Glutamatergic neurons	464.428
PPWD1	Glutamatergic neurons	-1463.21
PQBP1	Glutamatergic neurons	544.92
PQLC1	Glutamatergic neurons	-233.963
PQLC2	Glutamatergic neurons	522.244
PQLC2L	Glutamatergic neurons	-468.88
PQLC3	Glutamatergic neurons	-524.432
PRADC1	Glutamatergic neurons	-278.538
PRAF2	Glutamatergic neurons	1504.62
PRAG1	Glutamatergic neurons	1193.81
PRAM1	Glutamatergic neurons	-298.767
PRB1	Glutamatergic neurons	-1641.16
PRB1:PRB2	Glutamatergic neurons	-913.742
PRB2	Glutamatergic neurons	-1619.45
PRC1	Glutamatergic neurons	-1209.05
PRC1-AS1	Glutamatergic neurons	-1026.67
PRCC	Glutamatergic neurons	245.463
PRCD	Glutamatergic neurons	-838.929
PRCP	Glutamatergic neurons	-540.59
PRDM10	Glutamatergic neurons	1163.1
PRDM11	Glutamatergic neurons	-376.514
PRDM15	Glutamatergic neurons	619.8
PRDM2	Glutamatergic neurons	717.887
PRDM4	Glutamatergic neurons	-541.252
PRDM5	Glutamatergic neurons	2824.71
PRDM6	Glutamatergic neurons	-1890.58
PRDM8	Glutamatergic neurons	-722.225
PRDX1	Glutamatergic neurons	100.374
PRDX2	Glutamatergic neurons	355.646
PRDX3	Glutamatergic neurons	858.2
PRDX4	Glutamatergic neurons	-0.230499
PRDX5	Glutamatergic neurons	145.801
PRDX6	Glutamatergic neurons	-3544.49
PREB	Glutamatergic neurons	743.616
PRELID1	Glutamatergic neurons	437.199
PRELID2	Glutamatergic neurons	-168.896
PRELID3A	Glutamatergic neurons	-1246.87
PRELID3B	Glutamatergic neurons	420.392
PRELP	Glutamatergic neurons	-2223.46
PREP	Glutamatergic neurons	539.944
PREPL	Glutamatergic neurons	891.441
PREX1	Glutamatergic neurons	621.955
PREX2	Glutamatergic neurons	-1730.34
PRH1	Glutamatergic neurons	-1690.05
PRICKLE1	Glutamatergic neurons	796.996
PRICKLE2	Glutamatergic neurons	-1155.78
PRICKLE2-AS2	Glutamatergic neurons	-37.8707
PRICKLE2-AS3	Glutamatergic neurons	-609.107
PRIM1	Glutamatergic neurons	-1827.68
PRIM2	Glutamatergic neurons	-15.9609
PRIMPOL	Glutamatergic neurons	-1710.75
PRKAA1	Glutamatergic neurons	713.822
PRKAA2	Glutamatergic neurons	288.732
PRKAB1	Glutamatergic neurons	-157.414
PRKAB2	Glutamatergic neurons	-1735.82
PRKACA	Glutamatergic neurons	1698.83
PRKACB	Glutamatergic neurons	186.576
PRKAG1	Glutamatergic neurons	469.317
PRKAG2	Glutamatergic neurons	-88.8116
PRKAG2-AS1	Glutamatergic neurons	167.386
PRKAR1A	Glutamatergic neurons	2203.05
PRKAR1B	Glutamatergic neurons	1385.42
PRKAR2A	Glutamatergic neurons	393.71
PRKAR2A-AS1	Glutamatergic neurons	-503.77
PRKAR2B	Glutamatergic neurons	-1141.22
PRKCA	Glutamatergic neurons	799.239
PRKCA-AS1	Glutamatergic neurons	-77.4294
PRKCB	Glutamatergic neurons	1397.27
PRKCD	Glutamatergic neurons	1305.6
PRKCE	Glutamatergic neurons	1107.7
PRKCG	Glutamatergic neurons	708.153
PRKCH	Glutamatergic neurons	-1070.09
PRKCI	Glutamatergic neurons	621.552
PRKCQ	Glutamatergic neurons	-101.664
PRKCQ-AS1	Glutamatergic neurons	-52.5254
PRKCSH	Glutamatergic neurons	-872.834
PRKCZ	Glutamatergic neurons	-598.495
PRKCZ-AS1	Glutamatergic neurons	-213.017
PRKD1	Glutamatergic neurons	-2.95304
PRKD2	Glutamatergic neurons	-161.82
PRKD3	Glutamatergic neurons	-1646.81
PRKDC	Glutamatergic neurons	539.126
PRKG1	Glutamatergic neurons	-30.9356
PRKG1-AS1	Glutamatergic neurons	-1450.39
PRKG2	Glutamatergic neurons	435.34
PRKN	Glutamatergic neurons	1062.76
PRKRA	Glutamatergic neurons	-1957.83
PRKRIP1	Glutamatergic neurons	1360.11
PRKX	Glutamatergic neurons	-624.436
PRKX-AS1	Glutamatergic neurons	-14.9217
PRLR	Glutamatergic neurons	-1462.3
PRMT1	Glutamatergic neurons	196.661
PRMT2	Glutamatergic neurons	-842.104
PRMT3	Glutamatergic neurons	-0.666729
PRMT5	Glutamatergic neurons	-743.233
PRMT5-AS1	Glutamatergic neurons	-216.424
PRMT6	Glutamatergic neurons	926.793
PRMT7	Glutamatergic neurons	248.444
PRMT8	Glutamatergic neurons	1649
PRMT9	Glutamatergic neurons	356.517
PRNCR1:SRRM1	Glutamatergic neurons	171.929
PRNP	Glutamatergic neurons	-195.842
PRO1804	Glutamatergic neurons	143.555
PROCA1	Glutamatergic neurons	-742.133
PROCR	Glutamatergic neurons	-640.881
PROM1	Glutamatergic neurons	-116.953
PROS1	Glutamatergic neurons	-1420.63
PROSER1	Glutamatergic neurons	110.2
PROSER3	Glutamatergic neurons	576.831
PROX1	Glutamatergic neurons	-1442.04
PROX1-AS1	Glutamatergic neurons	-495.05
PROX2	Glutamatergic neurons	-979.802
PRPF18	Glutamatergic neurons	-662.618
PRPF19	Glutamatergic neurons	902.149
PRPF3	Glutamatergic neurons	-1371.45
PRPF31	Glutamatergic neurons	-1020.46
PRPF38A	Glutamatergic neurons	-130.737
PRPF38B	Glutamatergic neurons	273.396
PRPF39	Glutamatergic neurons	-1310.21
PRPF4	Glutamatergic neurons	843.713
PRPF40A	Glutamatergic neurons	795.487
PRPF40B	Glutamatergic neurons	-2308.3
PRPF4B	Glutamatergic neurons	-565.358
PRPF6	Glutamatergic neurons	-533.893
PRPF8	Glutamatergic neurons	-214.488
PRPH2	Glutamatergic neurons	185.478
PRPS1	Glutamatergic neurons	1197.02
PRPS2	Glutamatergic neurons	-1023.47
PRPSAP1	Glutamatergic neurons	-2325.32
PRPSAP2	Glutamatergic neurons	-260.925
PRR11	Glutamatergic neurons	-192.778
PRR12	Glutamatergic neurons	-613.357
PRR13	Glutamatergic neurons	222.413
PRR14	Glutamatergic neurons	8.93027
PRR14L	Glutamatergic neurons	-451.89
PRR16	Glutamatergic neurons	-122.985
PRR22	Glutamatergic neurons	657.533
PRR25	Glutamatergic neurons	-1123.89
PRR26	Glutamatergic neurons	-300.385
PRR3	Glutamatergic neurons	-909.419
PRR34-AS1	Glutamatergic neurons	-1567.32
PRR36	Glutamatergic neurons	1991.78
PRR4	Glutamatergic neurons	212.367
PRR5	Glutamatergic neurons	207.946
PRR5-ARHGAP8	Glutamatergic neurons	-929.911
PRR5L	Glutamatergic neurons	-1116.75
PRR7	Glutamatergic neurons	738.714
PRR7-AS1	Glutamatergic neurons	-257.447
PRRC1	Glutamatergic neurons	-323.3
PRRC2A	Glutamatergic neurons	1454.16
PRRC2B	Glutamatergic neurons	772.037
PRRC2C	Glutamatergic neurons	718.697
PRRG1	Glutamatergic neurons	-1518.3
PRRG3	Glutamatergic neurons	-701.904
PRRT1	Glutamatergic neurons	-452.692
PRRT2	Glutamatergic neurons	1865.12
PRRT3	Glutamatergic neurons	891.191
PRRT3-AS1	Glutamatergic neurons	-662.467
PRRX1	Glutamatergic neurons	-293.152
PRSS12	Glutamatergic neurons	817.572
PRSS23	Glutamatergic neurons	-2063.7
PRSS3	Glutamatergic neurons	-1262.82
PRSS3:TMEM45B	Glutamatergic neurons	-173.549
PRSS48	Glutamatergic neurons	-344.687
PRSS50	Glutamatergic neurons	-1024.74
PRSS51	Glutamatergic neurons	-1306.02
PRSS55	Glutamatergic neurons	-1004.06
PRTFDC1	Glutamatergic neurons	1227.61
PRTN3	Glutamatergic neurons	688.734
PRUNE1	Glutamatergic neurons	-31.7091
PRUNE2	Glutamatergic neurons	-1022.89
PRX	Glutamatergic neurons	-1002.48
PSAP	Glutamatergic neurons	129.422
PSAT1	Glutamatergic neurons	-1978.77
PSD	Glutamatergic neurons	624.577
PSD2	Glutamatergic neurons	-1201.97
PSD2-AS1	Glutamatergic neurons	-106.811
PSD3	Glutamatergic neurons	381.787
PSD4	Glutamatergic neurons	87.0862
PSEN1	Glutamatergic neurons	1346.04
PSEN2	Glutamatergic neurons	1072.47
PSENEN	Glutamatergic neurons	343.601
PSG11	Glutamatergic neurons	-702.585
PSG11:PSG3	Glutamatergic neurons	-104.147
PSG11:PSG7	Glutamatergic neurons	10.1145
PSG1:PSG8	Glutamatergic neurons	-383.45
PSG3:PSG6	Glutamatergic neurons	10.0543
PSG3:PSG8	Glutamatergic neurons	-98.4893
PSG4	Glutamatergic neurons	-277.432
PSG6	Glutamatergic neurons	-639.73
PSG8	Glutamatergic neurons	-857.037
PSG8-AS1	Glutamatergic neurons	-203.532
PSG9	Glutamatergic neurons	-242.64
PSIP1	Glutamatergic neurons	-2088.63
PSKH1	Glutamatergic neurons	-568.318
PSMA1	Glutamatergic neurons	-1174.06
PSMA2	Glutamatergic neurons	-70.3725
PSMA3	Glutamatergic neurons	-1240.54
PSMA3-AS1	Glutamatergic neurons	287.579
PSMA4	Glutamatergic neurons	537.03
PSMA5	Glutamatergic neurons	1727.81
PSMA6	Glutamatergic neurons	-657.914
PSMA7	Glutamatergic neurons	178.751
PSMB1	Glutamatergic neurons	-944.86
PSMB2	Glutamatergic neurons	1294.64
PSMB3	Glutamatergic neurons	775.055
PSMB4	Glutamatergic neurons	631.381
PSMB5	Glutamatergic neurons	114.014
PSMB6	Glutamatergic neurons	69.5226
PSMB7	Glutamatergic neurons	890.742
PSMC1	Glutamatergic neurons	138.584
PSMC2	Glutamatergic neurons	217.47
PSMC3	Glutamatergic neurons	1054.15
PSMC3IP	Glutamatergic neurons	-1320.98
PSMC4	Glutamatergic neurons	286.657
PSMC5	Glutamatergic neurons	187.375
PSMC6	Glutamatergic neurons	177.809
PSMD1	Glutamatergic neurons	1121.77
PSMD10	Glutamatergic neurons	593.915
PSMD11	Glutamatergic neurons	666.72
PSMD12	Glutamatergic neurons	830.998
PSMD13	Glutamatergic neurons	582.328
PSMD14	Glutamatergic neurons	1134.97
PSMD2	Glutamatergic neurons	625.817
PSMD3	Glutamatergic neurons	505.634
PSMD4	Glutamatergic neurons	-1427.05
PSMD5	Glutamatergic neurons	138.971
PSMD6	Glutamatergic neurons	-373.56
PSMD6-AS1	Glutamatergic neurons	-192.569
PSMD6-AS2	Glutamatergic neurons	-1795.64
PSMD7	Glutamatergic neurons	546.144
PSMD8	Glutamatergic neurons	39.8589
PSMD9	Glutamatergic neurons	-2.55018
PSME2	Glutamatergic neurons	-98.668
PSME3	Glutamatergic neurons	1473.26
PSME4	Glutamatergic neurons	1053.87
PSMF1	Glutamatergic neurons	369.418
PSMG1	Glutamatergic neurons	276.919
PSMG2	Glutamatergic neurons	-2086.12
PSMG3	Glutamatergic neurons	1315.06
PSMG3-AS1	Glutamatergic neurons	1233.08
PSMG4	Glutamatergic neurons	-1139.24
PSPC1	Glutamatergic neurons	1355.48
PSPC1-AS2	Glutamatergic neurons	-161.366
PSPH	Glutamatergic neurons	-1056.59
PSPN	Glutamatergic neurons	-264.123
PSRC1	Glutamatergic neurons	-1047.39
PSTK	Glutamatergic neurons	-1208.36
PSTPIP2	Glutamatergic neurons	-408.321
PTAFR	Glutamatergic neurons	-625.978
PTAR1	Glutamatergic neurons	-588.039
PTBP1	Glutamatergic neurons	-431.811
PTBP2	Glutamatergic neurons	660.134
PTBP3	Glutamatergic neurons	1440.7
PTCD1	Glutamatergic neurons	-148.272
PTCD2	Glutamatergic neurons	675.008
PTCD3	Glutamatergic neurons	-647.64
PTCH1	Glutamatergic neurons	1695.89
PTCH2	Glutamatergic neurons	552.43
PTCHD1	Glutamatergic neurons	602.385
PTCHD1-AS	Glutamatergic neurons	653.673
PTCHD4	Glutamatergic neurons	373.174
PTDSS1	Glutamatergic neurons	-346.718
PTDSS2	Glutamatergic neurons	-284.298
PTEN	Glutamatergic neurons	114.58
PTENP1-AS	Glutamatergic neurons	-109.342
PTER	Glutamatergic neurons	-767.893
PTGDR	Glutamatergic neurons	-1696.95
PTGER3	Glutamatergic neurons	88.6107
PTGES	Glutamatergic neurons	288.936
PTGES2	Glutamatergic neurons	1618.05
PTGES2-AS1	Glutamatergic neurons	-451.522
PTGES3	Glutamatergic neurons	-2158.75
PTGES3L	Glutamatergic neurons	527.977
PTGES3L-AARSD1	Glutamatergic neurons	-120.454
PTGFRN	Glutamatergic neurons	1112.56
PTGIS	Glutamatergic neurons	227.237
PTGR1	Glutamatergic neurons	-1127.86
PTGR2	Glutamatergic neurons	-487.493
PTGS2	Glutamatergic neurons	1061.28
PTH1R	Glutamatergic neurons	-747.497
PTH2R	Glutamatergic neurons	142.841
PTK2	Glutamatergic neurons	1041.98
PTK2B	Glutamatergic neurons	-107.609
PTK7	Glutamatergic neurons	-599.527
PTMA	Glutamatergic neurons	196.246
PTMS	Glutamatergic neurons	1251.76
PTN	Glutamatergic neurons	-977.13
PTOV1	Glutamatergic neurons	-2381.98
PTOV1-AS1	Glutamatergic neurons	-918.285
PTOV1-AS2	Glutamatergic neurons	6.15064
PTP4A1	Glutamatergic neurons	2978.15
PTP4A2	Glutamatergic neurons	-493.715
PTP4A3	Glutamatergic neurons	898.454
PTPA	Glutamatergic neurons	1543.88
PTPDC1	Glutamatergic neurons	-805.164
PTPMT1	Glutamatergic neurons	35.3519
PTPN1	Glutamatergic neurons	506.547
PTPN11	Glutamatergic neurons	2527.59
PTPN12	Glutamatergic neurons	316.802
PTPN13	Glutamatergic neurons	-1138.98
PTPN14	Glutamatergic neurons	-239.329
PTPN18	Glutamatergic neurons	-1287.06
PTPN2	Glutamatergic neurons	-1612.91
PTPN20	Glutamatergic neurons	-484.115
PTPN21	Glutamatergic neurons	-642.912
PTPN22	Glutamatergic neurons	-561.19
PTPN23	Glutamatergic neurons	320.577
PTPN3	Glutamatergic neurons	518.388
PTPN4	Glutamatergic neurons	-768.011
PTPN5	Glutamatergic neurons	1007.28
PTPN6	Glutamatergic neurons	-649.766
PTPN9	Glutamatergic neurons	1096.16
PTPRA	Glutamatergic neurons	550.759
PTPRB	Glutamatergic neurons	1770.35
PTPRD	Glutamatergic neurons	90.7353
PTPRD-AS1	Glutamatergic neurons	-352.651
PTPRD-AS2	Glutamatergic neurons	-200.522
PTPRE	Glutamatergic neurons	229.629
PTPRF	Glutamatergic neurons	1629.84
PTPRG	Glutamatergic neurons	1045.99
PTPRG-AS1	Glutamatergic neurons	-246.889
PTPRJ	Glutamatergic neurons	2019.83
PTPRJ-AS1	Glutamatergic neurons	102.066
PTPRK	Glutamatergic neurons	43.1203
PTPRM	Glutamatergic neurons	-509.572
PTPRN	Glutamatergic neurons	1064.19
PTPRN2	Glutamatergic neurons	60.1279
PTPRO	Glutamatergic neurons	702.083
PTPRQ	Glutamatergic neurons	1148.07
PTPRR	Glutamatergic neurons	2194.89
PTPRS	Glutamatergic neurons	1839.3
PTPRT	Glutamatergic neurons	-28.5725
PTPRU	Glutamatergic neurons	-1747.5
PTPRZ1	Glutamatergic neurons	-412.227
PTRH1	Glutamatergic neurons	-634.56
PTRH2	Glutamatergic neurons	-769.774
PTRHD1	Glutamatergic neurons	350.008
PTS	Glutamatergic neurons	699.835
PTTG1	Glutamatergic neurons	-703.178
PTTG1IP	Glutamatergic neurons	-1362.34
PUDP	Glutamatergic neurons	208.978
PUF60	Glutamatergic neurons	729.927
PUM1	Glutamatergic neurons	436.965
PUM2	Glutamatergic neurons	-169.709
PUM3	Glutamatergic neurons	1567.5
PURA	Glutamatergic neurons	501.307
PURB	Glutamatergic neurons	-143.625
PURG	Glutamatergic neurons	305.44
PUS1	Glutamatergic neurons	-662.682
PUS10	Glutamatergic neurons	-492.451
PUS3	Glutamatergic neurons	-947.018
PUS7	Glutamatergic neurons	405.676
PUS7L	Glutamatergic neurons	-2955.13
PUSL1	Glutamatergic neurons	499.413
PVR	Glutamatergic neurons	598.299
PVRL3-AS1	Glutamatergic neurons	2330.79
PVT1	Glutamatergic neurons	590.221
PWAR1	Glutamatergic neurons	-1915.34
PWAR5	Glutamatergic neurons	-117.634
PWAR6	Glutamatergic neurons	-850.617
PWP1	Glutamatergic neurons	56.9587
PWRN1	Glutamatergic neurons	-833.047
PWRN3	Glutamatergic neurons	-468.678
PWRN4	Glutamatergic neurons	-1333.03
PWWP2A	Glutamatergic neurons	-1204.73
PWWP2B	Glutamatergic neurons	382.451
PXDN	Glutamatergic neurons	-182.783
PXDNL	Glutamatergic neurons	-1073.03
PXK	Glutamatergic neurons	-269.572
PXMP2	Glutamatergic neurons	-97.368
PXMP4	Glutamatergic neurons	-440.824
PXN	Glutamatergic neurons	-710.646
PXN-AS1	Glutamatergic neurons	-83.5603
PXYLP1	Glutamatergic neurons	480.265
PYCR2	Glutamatergic neurons	658.705
PYCR3	Glutamatergic neurons	1393.2
PYGB	Glutamatergic neurons	-278.321
PYGL	Glutamatergic neurons	-1099.29
PYGO2	Glutamatergic neurons	94.8184
PYM1	Glutamatergic neurons	747.383
PYROXD1	Glutamatergic neurons	58.9725
PYROXD2	Glutamatergic neurons	-2454.11
PYURF	Glutamatergic neurons	-467.391
PYY	Glutamatergic neurons	-1592.78
PZP	Glutamatergic neurons	-2120.61
QARS	Glutamatergic neurons	821.484
QDPR	Glutamatergic neurons	-1952.39
QKI	Glutamatergic neurons	-1097.08
QPCT	Glutamatergic neurons	-635.768
QPCTL	Glutamatergic neurons	-439.908
QPRT	Glutamatergic neurons	-909.591
QRFPR	Glutamatergic neurons	-153.974
QRICH1	Glutamatergic neurons	1307.01
QRICH2	Glutamatergic neurons	-1770.49
QRSL1	Glutamatergic neurons	-157.987
QSER1	Glutamatergic neurons	-978.154
QSOX1	Glutamatergic neurons	329.009
QSOX2	Glutamatergic neurons	-651.976
QTRT1	Glutamatergic neurons	129.702
QTRT2	Glutamatergic neurons	1569.35
R3HCC1	Glutamatergic neurons	662.827
R3HCC1L	Glutamatergic neurons	185.543
R3HDM1	Glutamatergic neurons	132.448
R3HDM2	Glutamatergic neurons	2377.94
R3HDM4	Glutamatergic neurons	1203.9
RAB10	Glutamatergic neurons	757.182
RAB10:TDRD9	Glutamatergic neurons	109.701
RAB11A	Glutamatergic neurons	-1418.35
RAB11B	Glutamatergic neurons	1410.5
RAB11B-AS1	Glutamatergic neurons	232.771
RAB11FIP1	Glutamatergic neurons	-1021.24
RAB11FIP2	Glutamatergic neurons	-42.3182
RAB11FIP3	Glutamatergic neurons	975.295
RAB11FIP4	Glutamatergic neurons	635.215
RAB11FIP5	Glutamatergic neurons	-124.719
RAB12	Glutamatergic neurons	-75.7128
RAB14	Glutamatergic neurons	354.123
RAB15	Glutamatergic neurons	1241.73
RAB17	Glutamatergic neurons	307.335
RAB18	Glutamatergic neurons	-331.675
RAB1A	Glutamatergic neurons	447.325
RAB1B	Glutamatergic neurons	211.369
RAB21	Glutamatergic neurons	-1728.63
RAB22A	Glutamatergic neurons	814.402
RAB23	Glutamatergic neurons	-0.448997
RAB24	Glutamatergic neurons	-484.209
RAB26	Glutamatergic neurons	782.389
RAB27A	Glutamatergic neurons	-1740
RAB27B	Glutamatergic neurons	78.8614
RAB28	Glutamatergic neurons	-1158.35
RAB29	Glutamatergic neurons	-526.277
RAB2A	Glutamatergic neurons	1269.91
RAB2B	Glutamatergic neurons	807.782
RAB30	Glutamatergic neurons	-4.30999
RAB30-AS1	Glutamatergic neurons	-1853.68
RAB31	Glutamatergic neurons	-590.651
RAB32	Glutamatergic neurons	-112.721
RAB33A	Glutamatergic neurons	-243.111
RAB33B	Glutamatergic neurons	168.093
RAB35	Glutamatergic neurons	552.563
RAB36	Glutamatergic neurons	581.354
RAB37	Glutamatergic neurons	-342.545
RAB39A	Glutamatergic neurons	-2038.53
RAB39B	Glutamatergic neurons	666.615
RAB3A	Glutamatergic neurons	969.517
RAB3B	Glutamatergic neurons	575.392
RAB3C	Glutamatergic neurons	172.087
RAB3D	Glutamatergic neurons	1888.03
RAB3GAP1	Glutamatergic neurons	-3220.61
RAB3GAP2	Glutamatergic neurons	973.511
RAB3IP	Glutamatergic neurons	-3387.89
RAB40A	Glutamatergic neurons	578.041
RAB40A:RAB40AL	Glutamatergic neurons	46.858
RAB40B	Glutamatergic neurons	791.463
RAB40C	Glutamatergic neurons	1497.61
RAB4A	Glutamatergic neurons	-751.647
RAB4B	Glutamatergic neurons	1624.49
RAB4B-EGLN2	Glutamatergic neurons	95.2132
RAB5A	Glutamatergic neurons	1382.88
RAB5B	Glutamatergic neurons	945.392
RAB5C	Glutamatergic neurons	1717.56
RAB6A	Glutamatergic neurons	2077.93
RAB6A:RAB6C	Glutamatergic neurons	945.628
RAB6A:WTH3DI	Glutamatergic neurons	585.609
RAB6B	Glutamatergic neurons	591.433
RAB7A	Glutamatergic neurons	2199.67
RAB7B	Glutamatergic neurons	-1331.18
RAB8A	Glutamatergic neurons	398.337
RAB8B	Glutamatergic neurons	-591.12
RAB9A	Glutamatergic neurons	-1729.23
RAB9B	Glutamatergic neurons	81.9609
RABAC1	Glutamatergic neurons	109.584
RABEP1	Glutamatergic neurons	195.196
RABEP2	Glutamatergic neurons	351.162
RABEPK	Glutamatergic neurons	1998.27
RABGAP1	Glutamatergic neurons	-494.646
RABGAP1L	Glutamatergic neurons	1684.86
RABGAP1L-IT1	Glutamatergic neurons	616.458
RABGEF1	Glutamatergic neurons	-68.1924
RABGGTA	Glutamatergic neurons	318.672
RABGGTB	Glutamatergic neurons	148.447
RABIF	Glutamatergic neurons	63.3754
RABL2A	Glutamatergic neurons	-889.719
RABL2A:RABL2B	Glutamatergic neurons	-573.445
RABL2B	Glutamatergic neurons	-1236.91
RABL3	Glutamatergic neurons	1533.36
RABL6	Glutamatergic neurons	666.487
RAC1	Glutamatergic neurons	747.754
RAC3	Glutamatergic neurons	749.433
RACGAP1	Glutamatergic neurons	-1010.13
RACK1	Glutamatergic neurons	-858.312
RAD1	Glutamatergic neurons	415.29
RAD17	Glutamatergic neurons	470.883
RAD18	Glutamatergic neurons	-2130.02
RAD21	Glutamatergic neurons	-11.6165
RAD21-AS1	Glutamatergic neurons	-501.915
RAD21L1	Glutamatergic neurons	-1478.28
RAD23A	Glutamatergic neurons	1437.28
RAD23B	Glutamatergic neurons	415.522
RAD50	Glutamatergic neurons	-94.6337
RAD51	Glutamatergic neurons	-148.883
RAD51-AS1	Glutamatergic neurons	-901.099
RAD51AP1	Glutamatergic neurons	-398.881
RAD51AP2	Glutamatergic neurons	-40.1881
RAD51B	Glutamatergic neurons	-1406.35
RAD51C	Glutamatergic neurons	-2294.96
RAD51D	Glutamatergic neurons	251.191
RAD52	Glutamatergic neurons	-1157.28
RAD54B	Glutamatergic neurons	-605.646
RAD54L	Glutamatergic neurons	-1216.01
RAD54L2	Glutamatergic neurons	1002.27
RAD9A	Glutamatergic neurons	-1087.22
RADIL	Glutamatergic neurons	-1667.2
RAE1	Glutamatergic neurons	-1011.07
RAET1E	Glutamatergic neurons	-27.5573
RAET1L:ULBP2	Glutamatergic neurons	-133.458
RAF1	Glutamatergic neurons	-240.943
RAG1	Glutamatergic neurons	-1234.57
RAI1	Glutamatergic neurons	573.145
RAI1-AS1	Glutamatergic neurons	-199.428
RAI14	Glutamatergic neurons	641.738
RAI2	Glutamatergic neurons	-659.369
RALA	Glutamatergic neurons	1180.07
RALB	Glutamatergic neurons	689.337
RALBP1	Glutamatergic neurons	-185.971
RALGAPA1	Glutamatergic neurons	188.92
RALGAPA2	Glutamatergic neurons	-1627.15
RALGAPB	Glutamatergic neurons	1203.6
RALGDS	Glutamatergic neurons	-77.532
RALGPS1	Glutamatergic neurons	1128.61
RALGPS2	Glutamatergic neurons	-1320.18
RALY	Glutamatergic neurons	-1139.41
RALY-AS1	Glutamatergic neurons	344.32
RALYL	Glutamatergic neurons	-115.838
RAMP1	Glutamatergic neurons	-1835.92
RAMP3	Glutamatergic neurons	650.098
RAN	Glutamatergic neurons	450.055
RANBP1	Glutamatergic neurons	536.068
RANBP10	Glutamatergic neurons	817.261
RANBP17	Glutamatergic neurons	-281.287
RANBP2	Glutamatergic neurons	-1338.01
RANBP2:RGPD3	Glutamatergic neurons	-61.6765
RANBP2:RGPD4	Glutamatergic neurons	-208.828
RANBP2:RGPD8	Glutamatergic neurons	0.977293
RANBP3	Glutamatergic neurons	-1108.13
RANBP3L	Glutamatergic neurons	-2938.66
RANBP6	Glutamatergic neurons	131.589
RANBP9	Glutamatergic neurons	-2499.69
RANGAP1	Glutamatergic neurons	-514.825
RANGRF	Glutamatergic neurons	-1022.59
RAP1A	Glutamatergic neurons	-3.62057
RAP1B	Glutamatergic neurons	524.643
RAP1GAP	Glutamatergic neurons	1072.93
RAP1GAP2	Glutamatergic neurons	347.607
RAP1GDS1	Glutamatergic neurons	-1550.33
RAP2A	Glutamatergic neurons	1777.19
RAP2B	Glutamatergic neurons	508.269
RAP2C	Glutamatergic neurons	859.891
RAP2C-AS1	Glutamatergic neurons	1897.57
RAPGEF1	Glutamatergic neurons	1082.04
RAPGEF2	Glutamatergic neurons	-634.131
RAPGEF3	Glutamatergic neurons	-1558.41
RAPGEF4	Glutamatergic neurons	1127.98
RAPGEF4-AS1	Glutamatergic neurons	-647.626
RAPGEF5	Glutamatergic neurons	119.662
RAPGEF6	Glutamatergic neurons	-166.852
RAPGEFL1	Glutamatergic neurons	584.25
RAPH1	Glutamatergic neurons	1097.25
RARA	Glutamatergic neurons	351.911
RARA-AS1	Glutamatergic neurons	683.755
RARB	Glutamatergic neurons	550.811
RARG	Glutamatergic neurons	-1163.84
RARRES1	Glutamatergic neurons	-1279.92
RARS	Glutamatergic neurons	181.361
RARS2	Glutamatergic neurons	-297.116
RASA1	Glutamatergic neurons	-1841.98
RASA2	Glutamatergic neurons	2153.51
RASA2-IT1	Glutamatergic neurons	148.8
RASA3	Glutamatergic neurons	-1003.22
RASA3-IT1	Glutamatergic neurons	-35.3086
RASAL1	Glutamatergic neurons	851.857
RASAL2	Glutamatergic neurons	972.259
RASAL2-AS1	Glutamatergic neurons	-511.037
RASD1	Glutamatergic neurons	-1141.99
RASD2	Glutamatergic neurons	45.1368
RASEF	Glutamatergic neurons	-2233.48
RASGEF1A	Glutamatergic neurons	447.335
RASGEF1B	Glutamatergic neurons	1234.03
RASGEF1C	Glutamatergic neurons	186.541
RASGRF1	Glutamatergic neurons	1758.4
RASGRF2	Glutamatergic neurons	-24.054
RASGRF2-AS1	Glutamatergic neurons	17.7041
RASGRP1	Glutamatergic neurons	641.731
RASGRP2	Glutamatergic neurons	-1690.01
RASGRP3	Glutamatergic neurons	-1829.61
RASIP1	Glutamatergic neurons	354.833
RASL10A	Glutamatergic neurons	1292.41
RASL10B	Glutamatergic neurons	3.70635
RASL11B	Glutamatergic neurons	-53.4068
RASSF1	Glutamatergic neurons	-681.177
RASSF1-AS1	Glutamatergic neurons	-665.278
RASSF3	Glutamatergic neurons	1066.76
RASSF4	Glutamatergic neurons	-959.658
RASSF5	Glutamatergic neurons	794.689
RASSF7	Glutamatergic neurons	588.635
RASSF8	Glutamatergic neurons	-210.718
RASSF8-AS1	Glutamatergic neurons	-39.2603
RAVER1	Glutamatergic neurons	-230.08
RAVER2	Glutamatergic neurons	744.444
RB1	Glutamatergic neurons	-1132.44
RB1CC1	Glutamatergic neurons	1132.78
RBAK	Glutamatergic neurons	-135.712
RBAK-RBAKDN	Glutamatergic neurons	-2217.87
RBAK-RBAKDN:RNF216	Glutamatergic neurons	-308.05
RBBP4	Glutamatergic neurons	293.42
RBBP5	Glutamatergic neurons	-760.08
RBBP6	Glutamatergic neurons	-1118.24
RBBP7	Glutamatergic neurons	-1261.38
RBBP8	Glutamatergic neurons	65.4501
RBBP9	Glutamatergic neurons	-815.526
RBCK1	Glutamatergic neurons	8.37248
RBFA	Glutamatergic neurons	-334.442
RBFADN	Glutamatergic neurons	56.2985
RBFOX1	Glutamatergic neurons	151.09
RBFOX2	Glutamatergic neurons	2962.55
RBFOX2:RPL41	Glutamatergic neurons	-171.759
RBFOX3	Glutamatergic neurons	502.03
RBKS	Glutamatergic neurons	-580.738
RBL1	Glutamatergic neurons	-1497.34
RBL2	Glutamatergic neurons	-1164.53
RBM10	Glutamatergic neurons	-162.798
RBM11	Glutamatergic neurons	-262.341
RBM12	Glutamatergic neurons	305.244
RBM12B	Glutamatergic neurons	-3639.94
RBM12B-AS1	Glutamatergic neurons	-495.007
RBM14	Glutamatergic neurons	-1680.34
RBM14-RBM4	Glutamatergic neurons	-3387.64
RBM15	Glutamatergic neurons	-468.118
RBM15B	Glutamatergic neurons	986.309
RBM17	Glutamatergic neurons	509.909
RBM18	Glutamatergic neurons	253.664
RBM19	Glutamatergic neurons	89.8519
RBM20	Glutamatergic neurons	-550.354
RBM22	Glutamatergic neurons	441.662
RBM23	Glutamatergic neurons	254.598
RBM24	Glutamatergic neurons	1262.68
RBM25	Glutamatergic neurons	1245.24
RBM26	Glutamatergic neurons	1514.87
RBM26-AS1	Glutamatergic neurons	-289.103
RBM27	Glutamatergic neurons	806.565
RBM28	Glutamatergic neurons	-1060.02
RBM3	Glutamatergic neurons	3003.39
RBM33	Glutamatergic neurons	-279.88
RBM34	Glutamatergic neurons	340.122
RBM38	Glutamatergic neurons	-1039.46
RBM39	Glutamatergic neurons	-769.402
RBM4	Glutamatergic neurons	777.582
RBM41	Glutamatergic neurons	-2453.97
RBM42	Glutamatergic neurons	768.349
RBM43	Glutamatergic neurons	253.665
RBM45	Glutamatergic neurons	-150.689
RBM47	Glutamatergic neurons	-661.363
RBM48	Glutamatergic neurons	-2653.81
RBM4B	Glutamatergic neurons	-862.709
RBM5	Glutamatergic neurons	-898.954
RBM5-AS1	Glutamatergic neurons	-775.158
RBM6	Glutamatergic neurons	994.428
RBM7	Glutamatergic neurons	-83.2799
RBM8A	Glutamatergic neurons	483.212
RBMS1	Glutamatergic neurons	1169.3
RBMS2	Glutamatergic neurons	606.731
RBMS3	Glutamatergic neurons	-2188.88
RBMS3-AS1	Glutamatergic neurons	-210.606
RBMS3-AS2	Glutamatergic neurons	-1209.99
RBMS3-AS3	Glutamatergic neurons	-1135.44
RBMX	Glutamatergic neurons	-889.089
RBMX2	Glutamatergic neurons	156.814
RBMX:RBMXL1	Glutamatergic neurons	-15.8353
RBMXL1	Glutamatergic neurons	95.3654
RBP2	Glutamatergic neurons	-24.8172
RBP4	Glutamatergic neurons	226.63
RBP5	Glutamatergic neurons	-34.5042
RBPJ	Glutamatergic neurons	-1823.43
RBPMS	Glutamatergic neurons	-171.052
RBPMS-AS1	Glutamatergic neurons	-66.2288
RBSN	Glutamatergic neurons	915.826
RBX1	Glutamatergic neurons	640.445
RC3H1	Glutamatergic neurons	-50.1482
RC3H1-IT1	Glutamatergic neurons	-17.4387
RC3H2	Glutamatergic neurons	464.165
RCAN1	Glutamatergic neurons	-176.812
RCAN2	Glutamatergic neurons	685.279
RCBTB1	Glutamatergic neurons	142.654
RCBTB2	Glutamatergic neurons	-579.993
RCC1	Glutamatergic neurons	-1716.51
RCC1L	Glutamatergic neurons	263.423
RCC2	Glutamatergic neurons	-1585.3
RCCD1	Glutamatergic neurons	-269.562
RCE1	Glutamatergic neurons	-602.848
RCHY1	Glutamatergic neurons	-913.134
RCL1	Glutamatergic neurons	-1164.33
RCN1	Glutamatergic neurons	-1036.76
RCN2	Glutamatergic neurons	1112.3
RCN3	Glutamatergic neurons	-721.394
RCOR1	Glutamatergic neurons	460.299
RCOR2	Glutamatergic neurons	1220.35
RCOR3	Glutamatergic neurons	2476.82
RCSD1	Glutamatergic neurons	535.758
RCVRN	Glutamatergic neurons	-1226.42
RDH10	Glutamatergic neurons	714.107
RDH10-AS1	Glutamatergic neurons	40.9742
RDH11	Glutamatergic neurons	507.48
RDH12	Glutamatergic neurons	-99.2188
RDH13	Glutamatergic neurons	-387.641
RDH14	Glutamatergic neurons	339.567
RDX	Glutamatergic neurons	-1867.37
REC114	Glutamatergic neurons	-712.2
REC8	Glutamatergic neurons	-947.569
RECK	Glutamatergic neurons	306.695
RECQL	Glutamatergic neurons	694.608
RECQL4	Glutamatergic neurons	-120.512
RECQL5	Glutamatergic neurons	677.433
REEP1	Glutamatergic neurons	1595.58
REEP2	Glutamatergic neurons	1795.96
REEP3	Glutamatergic neurons	-111.142
REEP5	Glutamatergic neurons	16.2044
REEP6	Glutamatergic neurons	508.65
REL	Glutamatergic neurons	156.188
RELA	Glutamatergic neurons	-1645.26
RELB	Glutamatergic neurons	1628.23
RELL1	Glutamatergic neurons	-691.761
RELL2	Glutamatergic neurons	758.603
RELN	Glutamatergic neurons	-809.152
RELT	Glutamatergic neurons	-485.157
REN	Glutamatergic neurons	56.6736
REP15	Glutamatergic neurons	-977.404
REPIN1	Glutamatergic neurons	-1076.35
REPS1	Glutamatergic neurons	260.007
REPS2	Glutamatergic neurons	-1454.7
RER1	Glutamatergic neurons	-193.772
RERE	Glutamatergic neurons	-695.965
RERG	Glutamatergic neurons	-442.726
RERG-AS1	Glutamatergic neurons	-185.736
RERG-IT1	Glutamatergic neurons	58.7697
RERGL	Glutamatergic neurons	595.944
REST	Glutamatergic neurons	-965.439
RET	Glutamatergic neurons	-1154.43
RETREG1	Glutamatergic neurons	-912.593
RETREG2	Glutamatergic neurons	943.136
RETREG3	Glutamatergic neurons	-292.251
RETSAT	Glutamatergic neurons	419.784
REV1	Glutamatergic neurons	-2034.78
REV3L	Glutamatergic neurons	-841.926
REV3L-IT1	Glutamatergic neurons	-99.2614
REXO1	Glutamatergic neurons	917.365
REXO2	Glutamatergic neurons	-1501.07
REXO4	Glutamatergic neurons	-1821.35
REXO5	Glutamatergic neurons	-22.8099
RFC1	Glutamatergic neurons	-1355.5
RFC2	Glutamatergic neurons	98.1821
RFC3	Glutamatergic neurons	265.116
RFC4	Glutamatergic neurons	-700.353
RFC5	Glutamatergic neurons	-506.285
RFESD	Glutamatergic neurons	-830.86
RFFL	Glutamatergic neurons	42.3305
RFK	Glutamatergic neurons	1072.65
RFLNA	Glutamatergic neurons	415.315
RFLNB	Glutamatergic neurons	-461.267
RFNG	Glutamatergic neurons	-1061.68
RFPL1	Glutamatergic neurons	-422.096
RFPL1:RFPL3	Glutamatergic neurons	21.2625
RFPL1S	Glutamatergic neurons	89.0034
RFPL2	Glutamatergic neurons	-1426.53
RFPL2:RFPL3	Glutamatergic neurons	0.581466
RFPL3S	Glutamatergic neurons	-1157.27
RFT1	Glutamatergic neurons	688.214
RFTN1	Glutamatergic neurons	1578.57
RFTN2	Glutamatergic neurons	-1806.01
RFWD2	Glutamatergic neurons	1732.25
RFWD3	Glutamatergic neurons	-141.308
RFX1	Glutamatergic neurons	-1206.16
RFX2	Glutamatergic neurons	-633.508
RFX3	Glutamatergic neurons	-4.29784
RFX3-AS1	Glutamatergic neurons	1435.12
RFX4	Glutamatergic neurons	-427.423
RFX5	Glutamatergic neurons	279.44
RFX7	Glutamatergic neurons	64.156
RFX8	Glutamatergic neurons	921.159
RFXANK	Glutamatergic neurons	-34.5106
RFXAP	Glutamatergic neurons	-2360.93
RGCC	Glutamatergic neurons	-264.885
RGL1	Glutamatergic neurons	551.41
RGL2	Glutamatergic neurons	-611.542
RGL4	Glutamatergic neurons	-256.426
RGMA	Glutamatergic neurons	17.3298
RGMB	Glutamatergic neurons	272.527
RGMB-AS1	Glutamatergic neurons	-636.021
RGN	Glutamatergic neurons	14.0484
RGP1	Glutamatergic neurons	286.202
RGPD1	Glutamatergic neurons	-1384.82
RGPD1:RGPD2	Glutamatergic neurons	-1262.13
RGPD1:RGPD3	Glutamatergic neurons	44.6526
RGPD1:RGPD8	Glutamatergic neurons	10.9586
RGPD2	Glutamatergic neurons	-459.218
RGPD2:RGPD3	Glutamatergic neurons	10.3425
RGPD2:RGPD8	Glutamatergic neurons	-50.5922
RGPD3	Glutamatergic neurons	-474.814
RGPD3:RGPD4	Glutamatergic neurons	-128.215
RGPD3:RGPD8	Glutamatergic neurons	-28.2863
RGPD4:RGPD8	Glutamatergic neurons	-252.272
RGPD8	Glutamatergic neurons	-590.188
RGS11	Glutamatergic neurons	-265.21
RGS12	Glutamatergic neurons	474.154
RGS14	Glutamatergic neurons	-1095.08
RGS17	Glutamatergic neurons	1951.03
RGS19	Glutamatergic neurons	200.392
RGS2	Glutamatergic neurons	-309.799
RGS20	Glutamatergic neurons	907.855
RGS22	Glutamatergic neurons	376.352
RGS3	Glutamatergic neurons	270.147
RGS4	Glutamatergic neurons	1396.16
RGS5	Glutamatergic neurons	-1495.24
RGS6	Glutamatergic neurons	-56.2404
RGS7	Glutamatergic neurons	522.419
RGS7BP	Glutamatergic neurons	528.367
RGS9	Glutamatergic neurons	-1677.86
RGSL1	Glutamatergic neurons	-1593.41
RHBDD1	Glutamatergic neurons	-1540.55
RHBDD2	Glutamatergic neurons	1027.06
RHBDD3	Glutamatergic neurons	-46.0164
RHBDL1	Glutamatergic neurons	-1094.87
RHBDL2	Glutamatergic neurons	-2220.68
RHBDL3	Glutamatergic neurons	-1081.65
RHCE	Glutamatergic neurons	-581.392
RHCE:RHD	Glutamatergic neurons	-791.213
RHCG	Glutamatergic neurons	-600.359
RHD	Glutamatergic neurons	-575.766
RHEB	Glutamatergic neurons	1249.75
RHEBL1	Glutamatergic neurons	195.77
RHNO1	Glutamatergic neurons	800.851
RHOA	Glutamatergic neurons	961.682
RHOA-IT1	Glutamatergic neurons	56.1923
RHOB	Glutamatergic neurons	749.245
RHOBTB1	Glutamatergic neurons	306.654
RHOBTB2	Glutamatergic neurons	2029.52
RHOBTB3	Glutamatergic neurons	-3164.34
RHOF	Glutamatergic neurons	-1027.42
RHOG	Glutamatergic neurons	-688.817
RHOJ	Glutamatergic neurons	638.741
RHOQ	Glutamatergic neurons	-1685.03
RHOT1	Glutamatergic neurons	-1586.56
RHOT2	Glutamatergic neurons	906.815
RHOU	Glutamatergic neurons	-734.805
RHOV	Glutamatergic neurons	542.333
RHOXF1	Glutamatergic neurons	-1142.48
RHOXF1-AS1	Glutamatergic neurons	-1708.31
RHPN1	Glutamatergic neurons	228.771
RHPN1-AS1	Glutamatergic neurons	-55.7428
RHPN2	Glutamatergic neurons	48.3317
RIBC2	Glutamatergic neurons	-1002.14
RIC1	Glutamatergic neurons	1350.87
RIC3	Glutamatergic neurons	27.2328
RIC8A	Glutamatergic neurons	872.215
RIC8B	Glutamatergic neurons	1720.67
RICTOR	Glutamatergic neurons	-809.027
RIDA	Glutamatergic neurons	-1152.24
RIF1	Glutamatergic neurons	172.849
RIIAD1	Glutamatergic neurons	36.9622
RILP	Glutamatergic neurons	224.444
RILPL1	Glutamatergic neurons	623.074
RILPL2	Glutamatergic neurons	344.56
RIMBP2	Glutamatergic neurons	748.755
RIMKLA	Glutamatergic neurons	540.373
RIMKLB	Glutamatergic neurons	1462.31
RIMS1	Glutamatergic neurons	1710.99
RIMS2	Glutamatergic neurons	44.8549
RIMS3	Glutamatergic neurons	220.013
RIMS4	Glutamatergic neurons	-201.779
RIN1	Glutamatergic neurons	360.402
RIN2	Glutamatergic neurons	-657.87
RIN3	Glutamatergic neurons	-637.13
RING1	Glutamatergic neurons	726.998
RINL	Glutamatergic neurons	-352.305
RINT1	Glutamatergic neurons	1357.34
RIOK1	Glutamatergic neurons	1264.75
RIOK2	Glutamatergic neurons	-518.901
RIOK3	Glutamatergic neurons	-1676.78
RIOX1	Glutamatergic neurons	658.013
RIOX2	Glutamatergic neurons	-667.025
RIPK1	Glutamatergic neurons	-305.491
RIPK2	Glutamatergic neurons	118.749
RIPOR1	Glutamatergic neurons	-713.944
RIPOR2	Glutamatergic neurons	529.024
RIPOR3	Glutamatergic neurons	-396.783
RIPPLY2	Glutamatergic neurons	-1119.95
RIT1	Glutamatergic neurons	-97.3577
RIT2	Glutamatergic neurons	-26.7314
RITA1	Glutamatergic neurons	428.672
RLF	Glutamatergic neurons	835.524
RLIM	Glutamatergic neurons	1655.03
RMDN1	Glutamatergic neurons	-1460.27
RMDN2	Glutamatergic neurons	735.638
RMDN2-AS1	Glutamatergic neurons	-1983.86
RMDN3	Glutamatergic neurons	460.55
RMI1	Glutamatergic neurons	-410.837
RMI2	Glutamatergic neurons	-758.974
RMND1	Glutamatergic neurons	-731.335
RMND5A	Glutamatergic neurons	-907.286
RMND5B	Glutamatergic neurons	1187.94
RMST	Glutamatergic neurons	151.514
RN7SK	Glutamatergic neurons	-2684.26
RN7SK:RN7SKP118	Glutamatergic neurons	33.4894
RN7SK:RN7SKP203	Glutamatergic neurons	-2457.93
RN7SK:RN7SKP230	Glutamatergic neurons	-12.3691
RN7SK:RN7SKP48	Glutamatergic neurons	30.7295
RN7SK:RN7SKP71	Glutamatergic neurons	-2753.07
RN7SK:RN7SKP80	Glutamatergic neurons	-2746.59
RN7SKP195	Glutamatergic neurons	94.5227
RN7SKP30	Glutamatergic neurons	-429.941
RN7SKP76	Glutamatergic neurons	-48.5407
RN7SL164P	Glutamatergic neurons	142.348
RN7SL2	Glutamatergic neurons	-301.734
RN7SL233P	Glutamatergic neurons	-43.0689
RN7SL280P	Glutamatergic neurons	-1181.57
RN7SL2:RN7SL4P	Glutamatergic neurons	-257.891
RN7SL37P	Glutamatergic neurons	-310.75
RN7SL508P	Glutamatergic neurons	660.396
RN7SL521P	Glutamatergic neurons	-659.662
RN7SL589P	Glutamatergic neurons	-496.637
RN7SL660P	Glutamatergic neurons	287.368
RNASEH1	Glutamatergic neurons	429.543
RNASEH1-AS1	Glutamatergic neurons	-325.526
RNASEH2A	Glutamatergic neurons	-503.163
RNASEH2B	Glutamatergic neurons	-89.3445
RNASEH2B-AS1	Glutamatergic neurons	-220.684
RNASEH2C	Glutamatergic neurons	-2108.44
RNASEK	Glutamatergic neurons	-24.1163
RNASEK-C17orf49	Glutamatergic neurons	-35.0253
RNASEL	Glutamatergic neurons	-633.497
RNASET2	Glutamatergic neurons	124.241
RND1	Glutamatergic neurons	604.318
RND2	Glutamatergic neurons	-95.1967
RNF10	Glutamatergic neurons	702.655
RNF103	Glutamatergic neurons	543.809
RNF103-CHMP3	Glutamatergic neurons	120.464
RNF11	Glutamatergic neurons	1698.17
RNF111	Glutamatergic neurons	-156.808
RNF112	Glutamatergic neurons	2449.11
RNF113A	Glutamatergic neurons	-797.083
RNF114	Glutamatergic neurons	-1538.7
RNF115	Glutamatergic neurons	-614.205
RNF121	Glutamatergic neurons	1129.14
RNF123	Glutamatergic neurons	69.3108
RNF126	Glutamatergic neurons	553.091
RNF128	Glutamatergic neurons	-2.64948
RNF13	Glutamatergic neurons	-31.6567
RNF130	Glutamatergic neurons	-350.323
RNF138	Glutamatergic neurons	-205.745
RNF139	Glutamatergic neurons	90.135
RNF139-AS1	Glutamatergic neurons	-342.11
RNF13:SEMA3E	Glutamatergic neurons	-68.6962
RNF14	Glutamatergic neurons	462.524
RNF141	Glutamatergic neurons	1565.69
RNF144A	Glutamatergic neurons	-1759.06
RNF144A-AS1	Glutamatergic neurons	327.231
RNF145	Glutamatergic neurons	-1319.72
RNF146	Glutamatergic neurons	1275.79
RNF149	Glutamatergic neurons	-1264.29
RNF150	Glutamatergic neurons	1594.04
RNF152	Glutamatergic neurons	-318.536
RNF157	Glutamatergic neurons	-165.739
RNF157-AS1	Glutamatergic neurons	-116.81
RNF165	Glutamatergic neurons	1992.25
RNF166	Glutamatergic neurons	-211.656
RNF167	Glutamatergic neurons	700.525
RNF168	Glutamatergic neurons	93.2445
RNF169	Glutamatergic neurons	-2530.44
RNF17	Glutamatergic neurons	-182.397
RNF170	Glutamatergic neurons	-108.514
RNF175	Glutamatergic neurons	538.459
RNF180	Glutamatergic neurons	-957.732
RNF182	Glutamatergic neurons	-825.738
RNF185	Glutamatergic neurons	-972.912
RNF185-AS1	Glutamatergic neurons	32.1047
RNF187	Glutamatergic neurons	1177.57
RNF19A	Glutamatergic neurons	436.879
RNF19B	Glutamatergic neurons	518.381
RNF2	Glutamatergic neurons	-1576.25
RNF20	Glutamatergic neurons	268.23
RNF207	Glutamatergic neurons	50.5047
RNF208	Glutamatergic neurons	993.215
RNF212	Glutamatergic neurons	329.225
RNF212B	Glutamatergic neurons	-773.896
RNF213	Glutamatergic neurons	-549.078
RNF214	Glutamatergic neurons	428.627
RNF215	Glutamatergic neurons	109.556
RNF216	Glutamatergic neurons	-1674.12
RNF216-IT1	Glutamatergic neurons	-4.59622
RNF217	Glutamatergic neurons	-131.884
RNF217-AS1	Glutamatergic neurons	1418.32
RNF219	Glutamatergic neurons	-107.746
RNF219-AS1	Glutamatergic neurons	-1592.24
RNF220	Glutamatergic neurons	15.9586
RNF24	Glutamatergic neurons	2547.44
RNF25	Glutamatergic neurons	316.832
RNF26	Glutamatergic neurons	820.077
RNF32	Glutamatergic neurons	-496.271
RNF34	Glutamatergic neurons	881.53
RNF38	Glutamatergic neurons	1753
RNF4	Glutamatergic neurons	219.673
RNF40	Glutamatergic neurons	887.806
RNF41	Glutamatergic neurons	583.385
RNF43	Glutamatergic neurons	-1227.59
RNF44	Glutamatergic neurons	742.661
RNF5	Glutamatergic neurons	568.483
RNF6	Glutamatergic neurons	-704.329
RNF7	Glutamatergic neurons	-685.131
RNF8	Glutamatergic neurons	157.863
RNFT1	Glutamatergic neurons	-544.386
RNFT2	Glutamatergic neurons	827.887
RNGTT	Glutamatergic neurons	1383.64
RNH1	Glutamatergic neurons	-1124.39
RNLS	Glutamatergic neurons	-409.36
RNMT	Glutamatergic neurons	128.502
RNPC3	Glutamatergic neurons	-2448.69
RNPEP	Glutamatergic neurons	389.518
RNPEPL1	Glutamatergic neurons	216.131
RNPS1	Glutamatergic neurons	52.8866
RNU1-16P	Glutamatergic neurons	-447.304
RNU4-1:RNU4-2	Glutamatergic neurons	352.039
RNU4-2	Glutamatergic neurons	88.428
RNU6ATAC	Glutamatergic neurons	-1190.5
RNU6ATAC39P	Glutamatergic neurons	380.441
RNU6ATAC:RNU6ATAC10P	Glutamatergic neurons	-18.403
RNU6ATAC:RNU6ATAC2P	Glutamatergic neurons	-180.887
ROBO1	Glutamatergic neurons	78.6361
ROBO2	Glutamatergic neurons	68.6034
ROBO3	Glutamatergic neurons	-1175.71
ROCK1	Glutamatergic neurons	-2443.94
ROCK2	Glutamatergic neurons	1521.23
ROGDI	Glutamatergic neurons	-483.987
ROPN1L	Glutamatergic neurons	-1383.66
ROPN1L-AS1	Glutamatergic neurons	-1.32148
ROR1	Glutamatergic neurons	-1356.72
ROR1-AS1	Glutamatergic neurons	-280.424
ROR2	Glutamatergic neurons	-392.144
RORA	Glutamatergic neurons	-237.129
RORA-AS1	Glutamatergic neurons	-2250.13
RORA-AS2	Glutamatergic neurons	-231.566
RORB	Glutamatergic neurons	33.1046
RORB-AS1	Glutamatergic neurons	-1684.63
ROS1	Glutamatergic neurons	-2781.26
RP2	Glutamatergic neurons	-384.76
RP9	Glutamatergic neurons	-540.272
RPA1	Glutamatergic neurons	-1262.66
RPA2	Glutamatergic neurons	93.9689
RPA3	Glutamatergic neurons	-1558.23
RPAIN	Glutamatergic neurons	492.39
RPAP1	Glutamatergic neurons	-326.914
RPAP2	Glutamatergic neurons	-1175.72
RPAP3	Glutamatergic neurons	-237.9
RPARP-AS1	Glutamatergic neurons	-755.672
RPE	Glutamatergic neurons	-1489.52
RPE:RPEL1	Glutamatergic neurons	-13.8621
RPF1	Glutamatergic neurons	-312.451
RPF2	Glutamatergic neurons	83.6445
RPGR	Glutamatergic neurons	-1144.38
RPGRIP1L	Glutamatergic neurons	1297.98
RPH3A	Glutamatergic neurons	2327.88
RPH3AL	Glutamatergic neurons	-346.844
RPIA	Glutamatergic neurons	-189.171
RPL10	Glutamatergic neurons	-395.35
RPL10A	Glutamatergic neurons	-374.826
RPL11	Glutamatergic neurons	-421.353
RPL12	Glutamatergic neurons	-287.962
RPL13	Glutamatergic neurons	-474.394
RPL13A	Glutamatergic neurons	-721.43
RPL14	Glutamatergic neurons	-602.707
RPL15	Glutamatergic neurons	110.898
RPL17	Glutamatergic neurons	-595.459
RPL17-C18orf32	Glutamatergic neurons	-179.164
RPL18	Glutamatergic neurons	-486.758
RPL18A	Glutamatergic neurons	-545.739
RPL18A:TXNRD1	Glutamatergic neurons	-352.91
RPL19	Glutamatergic neurons	-411.6
RPL21	Glutamatergic neurons	-398.036
RPL22	Glutamatergic neurons	-725.066
RPL22L1	Glutamatergic neurons	-724.985
RPL23	Glutamatergic neurons	-588.534
RPL23A	Glutamatergic neurons	-666.984
RPL24	Glutamatergic neurons	-573.843
RPL26	Glutamatergic neurons	-464.786
RPL26L1	Glutamatergic neurons	360.097
RPL27	Glutamatergic neurons	-487.813
RPL27A	Glutamatergic neurons	-640.651
RPL28	Glutamatergic neurons	-150.313
RPL29	Glutamatergic neurons	-589.82
RPL3	Glutamatergic neurons	-129.177
RPL30	Glutamatergic neurons	-679.545
RPL31	Glutamatergic neurons	-1113.81
RPL32	Glutamatergic neurons	-266.987
RPL34	Glutamatergic neurons	-263.81
RPL34-AS1	Glutamatergic neurons	-1953.75
RPL35	Glutamatergic neurons	-176.957
RPL35A	Glutamatergic neurons	-438.889
RPL36	Glutamatergic neurons	-253.229
RPL36A	Glutamatergic neurons	234.128
RPL36A-HNRNPH2	Glutamatergic neurons	345.641
RPL36AL	Glutamatergic neurons	-753.805
RPL37	Glutamatergic neurons	-510.156
RPL37A	Glutamatergic neurons	-635.322
RPL38	Glutamatergic neurons	-316.181
RPL39	Glutamatergic neurons	-645.669
RPL39L	Glutamatergic neurons	-263.162
RPL4	Glutamatergic neurons	-860.472
RPL41	Glutamatergic neurons	3.48248
RPL5	Glutamatergic neurons	-793.746
RPL6	Glutamatergic neurons	-748.679
RPL7	Glutamatergic neurons	-790.413
RPL7A	Glutamatergic neurons	-352.24
RPL7L1	Glutamatergic neurons	567.533
RPL7L1:WAC-AS1	Glutamatergic neurons	767.35
RPL8	Glutamatergic neurons	-284.63
RPL9	Glutamatergic neurons	-355.886
RPLP0	Glutamatergic neurons	-219.512
RPLP1	Glutamatergic neurons	-395.379
RPLP2	Glutamatergic neurons	-265.849
RPN1	Glutamatergic neurons	377.452
RPN2	Glutamatergic neurons	64.8098
RPP14	Glutamatergic neurons	-811.47
RPP21	Glutamatergic neurons	-188.441
RPP25L	Glutamatergic neurons	423.473
RPP30	Glutamatergic neurons	-1671.8
RPP38	Glutamatergic neurons	-2719.74
RPP40	Glutamatergic neurons	-79.6199
RPRD1A	Glutamatergic neurons	1696.49
RPRD1B	Glutamatergic neurons	1296.86
RPRD2	Glutamatergic neurons	207.274
RPRM	Glutamatergic neurons	-286.256
RPRML	Glutamatergic neurons	-663.815
RPS10-NUDT3	Glutamatergic neurons	-1990.43
RPS11	Glutamatergic neurons	-389.881
RPS12	Glutamatergic neurons	-227.154
RPS13	Glutamatergic neurons	-462.841
RPS14	Glutamatergic neurons	-355.491
RPS15	Glutamatergic neurons	-265.005
RPS15A	Glutamatergic neurons	-591.844
RPS16	Glutamatergic neurons	-890.796
RPS16:ZNF90	Glutamatergic neurons	-262.549
RPS17	Glutamatergic neurons	-110.427
RPS18	Glutamatergic neurons	-469.114
RPS19	Glutamatergic neurons	-614.051
RPS19BP1	Glutamatergic neurons	-63.0722
RPS2	Glutamatergic neurons	-403.108
RPS20	Glutamatergic neurons	-1152.1
RPS21	Glutamatergic neurons	-493.932
RPS23	Glutamatergic neurons	-371.219
RPS24	Glutamatergic neurons	-464.836
RPS25	Glutamatergic neurons	-547.187
RPS26	Glutamatergic neurons	56.8371
RPS27	Glutamatergic neurons	-354.72
RPS27A	Glutamatergic neurons	-121.486
RPS27L	Glutamatergic neurons	-1910.28
RPS28	Glutamatergic neurons	-211.296
RPS29	Glutamatergic neurons	-1128.2
RPS3	Glutamatergic neurons	-993.224
RPS3A	Glutamatergic neurons	-383.885
RPS4X	Glutamatergic neurons	-398.148
RPS5	Glutamatergic neurons	-790.746
RPS6	Glutamatergic neurons	-645.437
RPS6KA1	Glutamatergic neurons	-737.667
RPS6KA2	Glutamatergic neurons	-464.573
RPS6KA2-AS1	Glutamatergic neurons	145.575
RPS6KA2-IT1	Glutamatergic neurons	-189.393
RPS6KA3	Glutamatergic neurons	2803.63
RPS6KA4	Glutamatergic neurons	230.778
RPS6KA5	Glutamatergic neurons	-1420.65
RPS6KA6	Glutamatergic neurons	888.467
RPS6KB1	Glutamatergic neurons	-252.876
RPS6KB2	Glutamatergic neurons	188.551
RPS6KC1	Glutamatergic neurons	-1975.33
RPS6KL1	Glutamatergic neurons	2900.03
RPS7	Glutamatergic neurons	-380.716
RPS8	Glutamatergic neurons	-468.001
RPS9	Glutamatergic neurons	-173.961
RPSA	Glutamatergic neurons	-769.346
RPTOR	Glutamatergic neurons	76.2489
RPUSD1	Glutamatergic neurons	445.501
RPUSD2	Glutamatergic neurons	287.226
RPUSD3	Glutamatergic neurons	90.0131
RPUSD4	Glutamatergic neurons	-322.849
RRAGA	Glutamatergic neurons	676.818
RRAGB	Glutamatergic neurons	-1451.47
RRAGC	Glutamatergic neurons	534.022
RRAGD	Glutamatergic neurons	-257.711
RRAS2	Glutamatergic neurons	472.089
RRBP1	Glutamatergic neurons	-800.184
RREB1	Glutamatergic neurons	-426.598
RRH	Glutamatergic neurons	312.915
RRM1	Glutamatergic neurons	91.1685
RRM1-AS1	Glutamatergic neurons	-1.54498
RRM2B	Glutamatergic neurons	1252.71
RRN3	Glutamatergic neurons	-187.693
RRNAD1	Glutamatergic neurons	-1199.53
RRP1	Glutamatergic neurons	480.415
RRP12	Glutamatergic neurons	-1595.6
RRP15	Glutamatergic neurons	4.75808
RRP1B	Glutamatergic neurons	26.5806
RRP36	Glutamatergic neurons	43.016
RRP7A	Glutamatergic neurons	323.894
RRP8	Glutamatergic neurons	-499.51
RRP9	Glutamatergic neurons	559.473
RRS1	Glutamatergic neurons	144.378
RRS1-AS1	Glutamatergic neurons	-56.9289
RSAD1	Glutamatergic neurons	-2711.28
RSAD2	Glutamatergic neurons	-567.218
RSBN1	Glutamatergic neurons	-937.532
RSBN1L	Glutamatergic neurons	-1408.8
RSF1	Glutamatergic neurons	525.38
RSF1-IT1	Glutamatergic neurons	207.413
RSF1-IT2	Glutamatergic neurons	15.1463
RSL1D1	Glutamatergic neurons	713.007
RSL24D1	Glutamatergic neurons	31.2901
RSPH1	Glutamatergic neurons	521.046
RSPH14	Glutamatergic neurons	88.0508
RSPH3	Glutamatergic neurons	207.42
RSPH9	Glutamatergic neurons	-103.517
RSPO2	Glutamatergic neurons	-928.55
RSPO3	Glutamatergic neurons	-1380.29
RSPO4	Glutamatergic neurons	425.789
RSPRY1	Glutamatergic neurons	-473.369
RSRC1	Glutamatergic neurons	21.3748
RSRC2	Glutamatergic neurons	-1231.59
RSRP1	Glutamatergic neurons	-497.126
RSU1	Glutamatergic neurons	302.736
RTBDN	Glutamatergic neurons	461.084
RTCA	Glutamatergic neurons	856.315
RTCA-AS1	Glutamatergic neurons	-286.983
RTCB	Glutamatergic neurons	-689.229
RTF1	Glutamatergic neurons	1289.18
RTFDC1	Glutamatergic neurons	765.197
RTKN2	Glutamatergic neurons	404.488
RTL5	Glutamatergic neurons	631.238
RTL6	Glutamatergic neurons	349.509
RTL8A	Glutamatergic neurons	-326.696
RTL8B	Glutamatergic neurons	89.1745
RTL8C	Glutamatergic neurons	1130.43
RTL9	Glutamatergic neurons	-1627.88
RTN1	Glutamatergic neurons	2.16541
RTN2	Glutamatergic neurons	-490.842
RTN3	Glutamatergic neurons	1028.13
RTN4	Glutamatergic neurons	1056.87
RTN4IP1	Glutamatergic neurons	-273.371
RTN4R	Glutamatergic neurons	1743.01
RTN4RL1	Glutamatergic neurons	235.314
RTN4RL2	Glutamatergic neurons	794.487
RTP1	Glutamatergic neurons	530.078
RTTN	Glutamatergic neurons	-993.91
RUBCN	Glutamatergic neurons	345.875
RUBCNL	Glutamatergic neurons	-305.372
RUFY1	Glutamatergic neurons	374.33
RUFY2	Glutamatergic neurons	50.5137
RUFY3	Glutamatergic neurons	-1338.16
RUNDC1	Glutamatergic neurons	207.362
RUNDC3A	Glutamatergic neurons	1018.35
RUNDC3A-AS1	Glutamatergic neurons	-973.182
RUNDC3B	Glutamatergic neurons	-1175.64
RUNX1	Glutamatergic neurons	-1815.27
RUNX1T1	Glutamatergic neurons	1011.7
RUNX2	Glutamatergic neurons	-512.799
RUSC1	Glutamatergic neurons	-1607.31
RUSC1-AS1	Glutamatergic neurons	-342.713
RUSC2	Glutamatergic neurons	-127.367
RUVBL1	Glutamatergic neurons	-1444.62
RUVBL1-AS1	Glutamatergic neurons	-254.709
RUVBL2	Glutamatergic neurons	391.822
RWDD1	Glutamatergic neurons	16.2144
RWDD2A	Glutamatergic neurons	-311.449
RWDD2B	Glutamatergic neurons	841.122
RWDD3	Glutamatergic neurons	-404.191
RWDD4	Glutamatergic neurons	-105.103
RXFP1	Glutamatergic neurons	344.569
RXRA	Glutamatergic neurons	-930.284
RXRB	Glutamatergic neurons	1173.53
RYBP	Glutamatergic neurons	-147.227
RYK	Glutamatergic neurons	-1582.25
RYR1	Glutamatergic neurons	-3510.93
RYR2	Glutamatergic neurons	38.0041
RYR3	Glutamatergic neurons	553.494
S100A6	Glutamatergic neurons	-542.848
S100PBP	Glutamatergic neurons	-1048.78
S100Z	Glutamatergic neurons	-821.142
SAAL1	Glutamatergic neurons	-397.743
SAC3D1	Glutamatergic neurons	138.495
SACM1L	Glutamatergic neurons	339.267
SACS	Glutamatergic neurons	-978.227
SACS-AS1	Glutamatergic neurons	-631.782
SAE1	Glutamatergic neurons	683.721
SAFB	Glutamatergic neurons	281.325
SAFB2	Glutamatergic neurons	-1958.05
SAFB:SAFB2	Glutamatergic neurons	-381.442
SALL2	Glutamatergic neurons	-409.315
SAMD1	Glutamatergic neurons	1041.49
SAMD10	Glutamatergic neurons	699.293
SAMD12	Glutamatergic neurons	-83.304
SAMD12-AS1	Glutamatergic neurons	1981.49
SAMD13	Glutamatergic neurons	761.671
SAMD14	Glutamatergic neurons	150.406
SAMD15	Glutamatergic neurons	322.408
SAMD3	Glutamatergic neurons	1285.05
SAMD4A	Glutamatergic neurons	900.203
SAMD4B	Glutamatergic neurons	-27.5103
SAMD5	Glutamatergic neurons	314.149
SAMD8	Glutamatergic neurons	565.929
SAMHD1	Glutamatergic neurons	391.227
SAMM50	Glutamatergic neurons	448.11
SAP130	Glutamatergic neurons	1364.45
SAP18	Glutamatergic neurons	619.387
SAP30	Glutamatergic neurons	-614.763
SAP30BP	Glutamatergic neurons	490.806
SAP30L	Glutamatergic neurons	-259.67
SAP30L-AS1	Glutamatergic neurons	-1684.76
SAPCD1-AS1	Glutamatergic neurons	1054.73
SAR1A	Glutamatergic neurons	232.426
SAR1B	Glutamatergic neurons	678.516
SARAF	Glutamatergic neurons	672.17
SARDH	Glutamatergic neurons	-56.7236
SARM1	Glutamatergic neurons	-1021.39
SARNP	Glutamatergic neurons	-25.0249
SARS	Glutamatergic neurons	17.4195
SARS2	Glutamatergic neurons	835.533
SART1	Glutamatergic neurons	-134.351
SART3	Glutamatergic neurons	-67.1695
SASH1	Glutamatergic neurons	-1235.33
SASS6	Glutamatergic neurons	-685.436
SAT1	Glutamatergic neurons	-2927.58
SAT2	Glutamatergic neurons	-551.488
SATB1	Glutamatergic neurons	986.263
SATB1-AS1	Glutamatergic neurons	-904.835
SATB2	Glutamatergic neurons	1852.33
SATB2-AS1	Glutamatergic neurons	542.718
SAV1	Glutamatergic neurons	-655.458
SAXO1	Glutamatergic neurons	-136.743
SAXO2	Glutamatergic neurons	-1187.58
SAYSD1	Glutamatergic neurons	260.353
SBDS	Glutamatergic neurons	500.757
SBF1	Glutamatergic neurons	-283.203
SBF2	Glutamatergic neurons	501.178
SBF2-AS1	Glutamatergic neurons	-1546.04
SBK1	Glutamatergic neurons	1840.51
SBNO1	Glutamatergic neurons	911.367
SBNO2	Glutamatergic neurons	-362.701
SC5D	Glutamatergic neurons	577.434	GOBP_REGULATION_OF_CHOLESTEROL_BIOSYNTHETIC_PROCESS
SCAF1	Glutamatergic neurons	1246.66
SCAF11	Glutamatergic neurons	-1893.33
SCAF4	Glutamatergic neurons	-261.948
SCAF8	Glutamatergic neurons	1006.41
SCAI	Glutamatergic neurons	2562.05
SCAMP1	Glutamatergic neurons	514.32
SCAMP1-AS1	Glutamatergic neurons	-17.0858
SCAMP2	Glutamatergic neurons	-571.799
SCAMP3	Glutamatergic neurons	-122.815
SCAMP3:SEPT1	Glutamatergic neurons	-61.8283
SCAMP4	Glutamatergic neurons	117.252
SCAMP5	Glutamatergic neurons	1267.77
SCAND1	Glutamatergic neurons	888.302
SCAP	Glutamatergic neurons	-185.221
SCAPER	Glutamatergic neurons	-1293.79
SCARA3	Glutamatergic neurons	-800.579
SCARB1	Glutamatergic neurons	-531.781
SCARB2	Glutamatergic neurons	528.309
SCARF1	Glutamatergic neurons	-23.4563
SCARF2	Glutamatergic neurons	-1003.95
SCARNA15	Glutamatergic neurons	-832.448
SCARNA5	Glutamatergic neurons	-108.505
SCART1	Glutamatergic neurons	341.811
SCCPDH	Glutamatergic neurons	-529.619
SCD	Glutamatergic neurons	-1194.22	GOBP_REGULATION_OF_CHOLESTEROL_BIOSYNTHETIC_PROCESS
SCD5	Glutamatergic neurons	1326.43
SCFD1	Glutamatergic neurons	951.969
SCFD2	Glutamatergic neurons	1924.7
SCG2	Glutamatergic neurons	1312.29
SCG3	Glutamatergic neurons	337.929
SCG5	Glutamatergic neurons	839.71
SCGB1B2P	Glutamatergic neurons	-162.175
SCGB2B2	Glutamatergic neurons	-1040.24
SCHIP1	Glutamatergic neurons	408.742
SCHLAP1	Glutamatergic neurons	336.316
SCIMP	Glutamatergic neurons	-801.318
SCLT1	Glutamatergic neurons	898.114
SCLY	Glutamatergic neurons	-185.539
SCMH1	Glutamatergic neurons	1447.25
SCML1	Glutamatergic neurons	-92.6359
SCML2	Glutamatergic neurons	-1203.71
SCML4	Glutamatergic neurons	1259.43
SCN11A	Glutamatergic neurons	14.3852
SCN1A	Glutamatergic neurons	-1137.59
SCN1B	Glutamatergic neurons	403.386
SCN2A	Glutamatergic neurons	-35.1305
SCN2B	Glutamatergic neurons	173.917
SCN3A	Glutamatergic neurons	-3031.89
SCN3B	Glutamatergic neurons	2127.76
SCN4B	Glutamatergic neurons	-1176.98
SCN5A	Glutamatergic neurons	-145.698
SCN7A	Glutamatergic neurons	-2046.62
SCN8A	Glutamatergic neurons	-242.522
SCN9A	Glutamatergic neurons	-1603.21
SCNM1	Glutamatergic neurons	-682.512
SCNN1D	Glutamatergic neurons	361.704
SCO1	Glutamatergic neurons	204.734
SCO2	Glutamatergic neurons	339.13
SCOC	Glutamatergic neurons	1102.96
SCOC-AS1	Glutamatergic neurons	-550.269
SCP2	Glutamatergic neurons	-895.931
SCPEP1	Glutamatergic neurons	445.949
SCRG1	Glutamatergic neurons	-1814.48
SCRIB	Glutamatergic neurons	-251.932
SCRN1	Glutamatergic neurons	815.623
SCRN2	Glutamatergic neurons	238.221
SCRN3	Glutamatergic neurons	261.033
SCRT1	Glutamatergic neurons	271.478
SCUBE2	Glutamatergic neurons	-1075.14
SCUBE3	Glutamatergic neurons	-1114.62
SCX	Glutamatergic neurons	-1417.66
SCYL1	Glutamatergic neurons	-655.417
SCYL2	Glutamatergic neurons	190.579
SCYL3	Glutamatergic neurons	1291.01
SDAD1	Glutamatergic neurons	830.528
SDC2	Glutamatergic neurons	-1447.32
SDC3	Glutamatergic neurons	1472.38
SDCBP	Glutamatergic neurons	169.895
SDCBP2	Glutamatergic neurons	-737.792
SDCBP2-AS1	Glutamatergic neurons	-1256.09
SDCCAG3	Glutamatergic neurons	1027.74
SDCCAG8	Glutamatergic neurons	-470.123
SDE2	Glutamatergic neurons	529.992
SDF2	Glutamatergic neurons	-76.9855
SDF4	Glutamatergic neurons	-542.807
SDHA	Glutamatergic neurons	-727.82
SDHAF1	Glutamatergic neurons	-344.978
SDHAF2	Glutamatergic neurons	663.988
SDHAF3	Glutamatergic neurons	-1023.16
SDHAF4	Glutamatergic neurons	-29.6793
SDHB	Glutamatergic neurons	425.264
SDHC	Glutamatergic neurons	539.736
SDHD	Glutamatergic neurons	885.014
SDK1	Glutamatergic neurons	182.696
SDK2	Glutamatergic neurons	57.1602
SDR16C5	Glutamatergic neurons	-275.51
SDR39U1	Glutamatergic neurons	-258.951
SDR42E2	Glutamatergic neurons	-2104.58
SEC11A	Glutamatergic neurons	294.937
SEC11C	Glutamatergic neurons	436.89
SEC13	Glutamatergic neurons	74.4725
SEC14L1	Glutamatergic neurons	-57.5062
SEC14L2	Glutamatergic neurons	253.615	GOBP_REGULATION_OF_CHOLESTEROL_BIOSYNTHETIC_PROCESS
SEC14L5	Glutamatergic neurons	801.2
SEC14L6	Glutamatergic neurons	-1314.38
SEC16A	Glutamatergic neurons	-162.499
SEC16B	Glutamatergic neurons	35.5933
SEC22A	Glutamatergic neurons	147.145
SEC22B	Glutamatergic neurons	-1593.18
SEC22C	Glutamatergic neurons	-68.1055
SEC23A	Glutamatergic neurons	305.47
SEC23A-AS1	Glutamatergic neurons	-58.0344
SEC23B	Glutamatergic neurons	692.946
SEC23IP	Glutamatergic neurons	1162.21
SEC24A	Glutamatergic neurons	396.365
SEC24B	Glutamatergic neurons	-621.504
SEC24B-AS1	Glutamatergic neurons	438.771
SEC24C	Glutamatergic neurons	104.931
SEC24D	Glutamatergic neurons	104.809
SEC31A	Glutamatergic neurons	-47.7116
SEC31B	Glutamatergic neurons	-1501.31
SEC61A1	Glutamatergic neurons	-650.007
SEC61A2	Glutamatergic neurons	850.514
SEC61B	Glutamatergic neurons	-92.013
SEC61G	Glutamatergic neurons	-205.099
SEC62	Glutamatergic neurons	287.03
SEC62-AS1	Glutamatergic neurons	-442.565
SEC63	Glutamatergic neurons	1367.75
SECISBP2	Glutamatergic neurons	2345.47
SECISBP2L	Glutamatergic neurons	429.765
SEH1L	Glutamatergic neurons	906.296
SEL1L	Glutamatergic neurons	546.545
SEL1L2	Glutamatergic neurons	-732.958
SEL1L3	Glutamatergic neurons	561.602
SELENOF	Glutamatergic neurons	1057.17
SELENOH	Glutamatergic neurons	932.482
SELENOI	Glutamatergic neurons	-519.841
SELENOK	Glutamatergic neurons	854.85
SELENOM	Glutamatergic neurons	182.052
SELENON	Glutamatergic neurons	256.73
SELENOO	Glutamatergic neurons	-290.341
SELENOS	Glutamatergic neurons	-624.605
SELENOT	Glutamatergic neurons	1014.3
SELENOW	Glutamatergic neurons	23.6397
SELP	Glutamatergic neurons	-211.502
SEM1	Glutamatergic neurons	-3498.57
SEMA3A	Glutamatergic neurons	-282.159
SEMA3C	Glutamatergic neurons	197.26
SEMA3D	Glutamatergic neurons	-364.452
SEMA3E	Glutamatergic neurons	-8.15214
SEMA3F	Glutamatergic neurons	-786.001
SEMA3F-AS1	Glutamatergic neurons	-221.784
SEMA4A	Glutamatergic neurons	142.825
SEMA4B	Glutamatergic neurons	-579.596
SEMA4C	Glutamatergic neurons	16.0985
SEMA4D	Glutamatergic neurons	-198.468
SEMA4F	Glutamatergic neurons	-1140.39
SEMA4G	Glutamatergic neurons	-864.758
SEMA5A	Glutamatergic neurons	383.165
SEMA5A-AS1	Glutamatergic neurons	40.2151
SEMA5B	Glutamatergic neurons	797.688
SEMA6A	Glutamatergic neurons	-998.103
SEMA6A-AS1	Glutamatergic neurons	-562.892
SEMA6A-AS2	Glutamatergic neurons	-184.703
SEMA6B	Glutamatergic neurons	897.437
SEMA6C	Glutamatergic neurons	-628.017
SEMA6D	Glutamatergic neurons	254.91
SEMA7A	Glutamatergic neurons	459.091
SENP1	Glutamatergic neurons	-289.589
SENP2	Glutamatergic neurons	-641.139
SENP3	Glutamatergic neurons	-100.62
SENP3-EIF4A1	Glutamatergic neurons	-41.7361
SENP5	Glutamatergic neurons	898.116
SENP6	Glutamatergic neurons	-695.882
SENP7	Glutamatergic neurons	784.372
SENP8	Glutamatergic neurons	161.149
SEPHS1	Glutamatergic neurons	297.837
SEPHS2	Glutamatergic neurons	926.566
SEPSECS	Glutamatergic neurons	501.238
SEPT1	Glutamatergic neurons	-450.944
SEPT10	Glutamatergic neurons	-312.975
SEPT11	Glutamatergic neurons	655.297
SEPT2	Glutamatergic neurons	-283.635
SEPT3	Glutamatergic neurons	-19.2746
SEPT4	Glutamatergic neurons	-479.779
SEPT4-AS1	Glutamatergic neurons	-541.746
SEPT5	Glutamatergic neurons	996.783
SEPT6	Glutamatergic neurons	-1183.32
SEPT7	Glutamatergic neurons	1682.92
SEPT7-AS1	Glutamatergic neurons	-838.784
SEPT8	Glutamatergic neurons	1281.3
SEPT9	Glutamatergic neurons	1053.97
SERAC1	Glutamatergic neurons	-500.207
SERBP1	Glutamatergic neurons	309.12
SERBP1:WBP2NL	Glutamatergic neurons	299.182
SERF2	Glutamatergic neurons	-62.6162
SERGEF	Glutamatergic neurons	32.9972
SERHL	Glutamatergic neurons	-1631.97
SERHL2	Glutamatergic neurons	-679.091
SERHL:SERHL2	Glutamatergic neurons	-1121.11
SERINC1	Glutamatergic neurons	441.566
SERINC3	Glutamatergic neurons	1330.74
SERINC5	Glutamatergic neurons	352.565
SERP1	Glutamatergic neurons	-2901.26
SERP2	Glutamatergic neurons	-383.382
SERPINB1	Glutamatergic neurons	30.0679
SERPINB6	Glutamatergic neurons	-1391.39
SERPINB8	Glutamatergic neurons	698.482
SERPINB9	Glutamatergic neurons	-1620.06
SERPINB9P1	Glutamatergic neurons	88.9069
SERPIND1	Glutamatergic neurons	518.899
SERPINE2	Glutamatergic neurons	417.645
SERPINE3	Glutamatergic neurons	247.418
SERPINF1	Glutamatergic neurons	-182.822
SERPINF2	Glutamatergic neurons	-1564.85
SERPING1	Glutamatergic neurons	-1526.41
SERPINH1	Glutamatergic neurons	-336.122
SERPINI1	Glutamatergic neurons	1282.21
SERPINI2	Glutamatergic neurons	895.56
SERTAD2	Glutamatergic neurons	859.271
SERTAD4	Glutamatergic neurons	1219.34
SERTAD4-AS1	Glutamatergic neurons	168.804
SERTM1	Glutamatergic neurons	2033.98
SESN1	Glutamatergic neurons	-1539.68
SESN2	Glutamatergic neurons	-1934.35
SESN3	Glutamatergic neurons	934.783
SESTD1	Glutamatergic neurons	-956.78
SET	Glutamatergic neurons	267.534
SETBP1	Glutamatergic neurons	2146.97
SETD1A	Glutamatergic neurons	149.638
SETD1B	Glutamatergic neurons	-219.906
SETD2	Glutamatergic neurons	1020.61
SETD3	Glutamatergic neurons	-1012.04
SETD4	Glutamatergic neurons	388.298
SETD5	Glutamatergic neurons	-1085.32
SETD6	Glutamatergic neurons	463.111
SETD7	Glutamatergic neurons	-560.355
SETD9	Glutamatergic neurons	-420.177
SETDB1	Glutamatergic neurons	125.642
SETDB2	Glutamatergic neurons	-1561.01
SETMAR	Glutamatergic neurons	54.6747
SETX	Glutamatergic neurons	487.162
SEZ6	Glutamatergic neurons	2172.84
SEZ6L	Glutamatergic neurons	-395.102
SEZ6L2	Glutamatergic neurons	754.402
SF1	Glutamatergic neurons	847.355
SF3A1	Glutamatergic neurons	340.763
SF3A2	Glutamatergic neurons	-232.797
SF3A3	Glutamatergic neurons	247.866
SF3B1	Glutamatergic neurons	277.876
SF3B2	Glutamatergic neurons	-694.904
SF3B3	Glutamatergic neurons	-763.6
SF3B4	Glutamatergic neurons	359.272
SF3B5	Glutamatergic neurons	513.771
SF3B6	Glutamatergic neurons	115.473
SFI1	Glutamatergic neurons	-472.412
SFMBT1	Glutamatergic neurons	-427.493
SFMBT2	Glutamatergic neurons	-174.842
SFPQ	Glutamatergic neurons	1433.78
SFR1	Glutamatergic neurons	-47.7116
SFRP2	Glutamatergic neurons	-867.71
SFRP4	Glutamatergic neurons	-1634.01
SFSWAP	Glutamatergic neurons	968.759
SFT2D1	Glutamatergic neurons	-235.859
SFT2D2	Glutamatergic neurons	-1303.54
SFT2D3	Glutamatergic neurons	-530.942
SFTA1P	Glutamatergic neurons	760.149
SFTPC	Glutamatergic neurons	-2094.36
SFTPD	Glutamatergic neurons	-1341.77
SFTPD-AS1	Glutamatergic neurons	-1019.12
SFXN1	Glutamatergic neurons	690.643
SFXN2	Glutamatergic neurons	66.2272
SFXN3	Glutamatergic neurons	-815.389
SFXN4	Glutamatergic neurons	-819.901
SFXN5	Glutamatergic neurons	-1292.68
SGCB	Glutamatergic neurons	-248.279
SGCD	Glutamatergic neurons	189.791
SGCE	Glutamatergic neurons	104.619
SGCG	Glutamatergic neurons	-753.069
SGCZ	Glutamatergic neurons	95.633
SGF29	Glutamatergic neurons	-379.535
SGIP1	Glutamatergic neurons	2232.32
SGK1	Glutamatergic neurons	1718.49
SGK3	Glutamatergic neurons	-351.994
SGK494	Glutamatergic neurons	-3478.57
SGMS1	Glutamatergic neurons	528.878
SGMS1-AS1	Glutamatergic neurons	822.569
SGMS2	Glutamatergic neurons	-54.5804
SGO1-AS1	Glutamatergic neurons	-383.485
SGO2	Glutamatergic neurons	-266.016
SGPL1	Glutamatergic neurons	-1010
SGPP1	Glutamatergic neurons	1146
SGPP2	Glutamatergic neurons	-1526.92
SGSH	Glutamatergic neurons	-182.277
SGSM1	Glutamatergic neurons	-2185.85
SGSM2	Glutamatergic neurons	-31.8129
SGSM3	Glutamatergic neurons	222.5
SGTA	Glutamatergic neurons	287.488
SGTB	Glutamatergic neurons	1020.94
SH2B1	Glutamatergic neurons	246.901
SH2B2	Glutamatergic neurons	-139.979
SH2B3	Glutamatergic neurons	219.148
SH2D1B	Glutamatergic neurons	-673.317
SH2D3C	Glutamatergic neurons	617.633
SH2D4A	Glutamatergic neurons	-961.73
SH2D4B	Glutamatergic neurons	-15.0406
SH2D5	Glutamatergic neurons	540.65
SH3BGR	Glutamatergic neurons	-322.965
SH3BGRL	Glutamatergic neurons	-1388.55
SH3BGRL2	Glutamatergic neurons	-1664.69
SH3BGRL3	Glutamatergic neurons	678.529
SH3BP1	Glutamatergic neurons	1646.61
SH3BP4	Glutamatergic neurons	-660.771
SH3BP5	Glutamatergic neurons	712.422
SH3BP5-AS1	Glutamatergic neurons	-109.336
SH3BP5L	Glutamatergic neurons	-477.653
SH3D19	Glutamatergic neurons	203.624
SH3D21	Glutamatergic neurons	-472.838
SH3GL1	Glutamatergic neurons	150.236
SH3GL2	Glutamatergic neurons	-607.003
SH3GL3	Glutamatergic neurons	-1667.12
SH3GLB1	Glutamatergic neurons	-719.479
SH3GLB2	Glutamatergic neurons	1738.58
SH3KBP1	Glutamatergic neurons	263.963
SH3PXD2A	Glutamatergic neurons	-684.879
SH3PXD2A-AS1	Glutamatergic neurons	-637.044
SH3PXD2B	Glutamatergic neurons	-1227.28
SH3RF1	Glutamatergic neurons	2509.21
SH3RF2	Glutamatergic neurons	158.569
SH3RF3	Glutamatergic neurons	1429.59
SH3RF3-AS1	Glutamatergic neurons	217.124
SH3YL1	Glutamatergic neurons	-511.739
SHANK1	Glutamatergic neurons	1537.45
SHANK2	Glutamatergic neurons	1924.34
SHANK2-AS1	Glutamatergic neurons	-1.65836
SHANK2-AS2	Glutamatergic neurons	5.62922
SHANK2-AS3	Glutamatergic neurons	166.945
SHANK3	Glutamatergic neurons	-995.401
SHARPIN	Glutamatergic neurons	-783.169
SHBG	Glutamatergic neurons	-205.173
SHC1	Glutamatergic neurons	1014.38
SHC2	Glutamatergic neurons	306.085
SHC3	Glutamatergic neurons	2055.68
SHC4	Glutamatergic neurons	2060.38
SHCBP1	Glutamatergic neurons	934.713
SHD	Glutamatergic neurons	72.5559
SHF	Glutamatergic neurons	-88.523
SHISA4	Glutamatergic neurons	748.768
SHISA5	Glutamatergic neurons	357.932
SHISA6	Glutamatergic neurons	-589.972
SHISA7	Glutamatergic neurons	1965.69
SHISA9	Glutamatergic neurons	698.92
SHKBP1	Glutamatergic neurons	-370.37
SHMT1	Glutamatergic neurons	-834.402
SHMT2	Glutamatergic neurons	-832.964
SHOC2	Glutamatergic neurons	-1253.46
SHPRH	Glutamatergic neurons	-3891.78
SHQ1	Glutamatergic neurons	-1035.12
SHROOM1	Glutamatergic neurons	-227.039
SHROOM2	Glutamatergic neurons	357.072
SHROOM3	Glutamatergic neurons	1291.99
SHROOM4	Glutamatergic neurons	-893.291
SHTN1	Glutamatergic neurons	227.185
SIAE	Glutamatergic neurons	915.849
SIAH1	Glutamatergic neurons	-634.765
SIAH2	Glutamatergic neurons	-900.285
SIAH2-AS1	Glutamatergic neurons	-204.154
SIAH3	Glutamatergic neurons	-535.96
SIDT1	Glutamatergic neurons	97.5249
SIDT1-AS1	Glutamatergic neurons	168.119
SIDT2	Glutamatergic neurons	-719.883
SIGIRR	Glutamatergic neurons	-129.105
SIGMAR1	Glutamatergic neurons	925.383
SIK2	Glutamatergic neurons	1041.27
SIK3	Glutamatergic neurons	1335.37
SIKE1	Glutamatergic neurons	-187.491
SIL1	Glutamatergic neurons	405.139
SIMC1	Glutamatergic neurons	-1510.04
SIN3A	Glutamatergic neurons	1183.52
SIN3B	Glutamatergic neurons	-106.301
SIPA1L1	Glutamatergic neurons	76.0325
SIPA1L2	Glutamatergic neurons	145.591
SIPA1L3	Glutamatergic neurons	-1355.54
SIRPA	Glutamatergic neurons	250.855
SIRT1	Glutamatergic neurons	-622.141
SIRT2	Glutamatergic neurons	-1388.77
SIRT3	Glutamatergic neurons	-1923.08
SIRT4	Glutamatergic neurons	-1173.04
SIRT5	Glutamatergic neurons	562.834
SIRT6	Glutamatergic neurons	-623.417
SIRT7	Glutamatergic neurons	-2287.7
SIVA1	Glutamatergic neurons	366.707
SIX4	Glutamatergic neurons	-2721.77
SKA2	Glutamatergic neurons	-829.648
SKAP1	Glutamatergic neurons	-800.224
SKAP1-AS1	Glutamatergic neurons	-138.773
SKAP2	Glutamatergic neurons	-1492.31
SKI	Glutamatergic neurons	193.931
SKIDA1	Glutamatergic neurons	-739.714
SKIL	Glutamatergic neurons	1324.62
SKIV2L	Glutamatergic neurons	928.977
SKIV2L2	Glutamatergic neurons	-1507.61
SKP1	Glutamatergic neurons	305.127
SKP2	Glutamatergic neurons	-905.208
SLA	Glutamatergic neurons	-251.392
SLA2	Glutamatergic neurons	-1368.87
SLAIN1	Glutamatergic neurons	-1041.82
SLAIN2	Glutamatergic neurons	186.563
SLBP	Glutamatergic neurons	-790.017
SLC10A1	Glutamatergic neurons	-1763.22
SLC10A5	Glutamatergic neurons	-1137.3
SLC10A7	Glutamatergic neurons	-209.775
SLC11A1	Glutamatergic neurons	-743.071
SLC11A2	Glutamatergic neurons	297.592
SLC12A1	Glutamatergic neurons	-654.915
SLC12A2	Glutamatergic neurons	102.544
SLC12A5	Glutamatergic neurons	704.111
SLC12A5-AS1	Glutamatergic neurons	-414.271
SLC12A6	Glutamatergic neurons	-1351.39
SLC12A8	Glutamatergic neurons	511.556
SLC12A9	Glutamatergic neurons	-543.339
SLC12A9-AS1	Glutamatergic neurons	-77.201
SLC13A3	Glutamatergic neurons	1079.93
SLC13A4	Glutamatergic neurons	-976.013
SLC14A2	Glutamatergic neurons	-941.548
SLC14A2-AS1	Glutamatergic neurons	-2041.25
SLC15A2	Glutamatergic neurons	-2606.54
SLC15A4	Glutamatergic neurons	1134.1
SLC16A1	Glutamatergic neurons	-472.165
SLC16A1-AS1	Glutamatergic neurons	-1692.84
SLC16A10	Glutamatergic neurons	358.122
SLC16A13	Glutamatergic neurons	-588.566
SLC16A14	Glutamatergic neurons	1270.95
SLC16A2	Glutamatergic neurons	1064.66
SLC16A3	Glutamatergic neurons	-455.995
SLC16A4	Glutamatergic neurons	-1116.93
SLC16A6	Glutamatergic neurons	1158.76
SLC16A7	Glutamatergic neurons	2468.83
SLC16A8	Glutamatergic neurons	-890.542
SLC16A9	Glutamatergic neurons	-542.583
SLC17A5	Glutamatergic neurons	-66.2513
SLC17A6	Glutamatergic neurons	695.052
SLC17A7	Glutamatergic neurons	1956.59
SLC18A2	Glutamatergic neurons	-198.172
SLC18B1	Glutamatergic neurons	-1183.51
SLC19A1	Glutamatergic neurons	-644.321
SLC19A2	Glutamatergic neurons	-263.454
SLC19A3	Glutamatergic neurons	-879.552
SLC1A1	Glutamatergic neurons	371.622
SLC1A2	Glutamatergic neurons	558.108
SLC1A3	Glutamatergic neurons	-1733.92
SLC1A4	Glutamatergic neurons	-1096.6
SLC1A6	Glutamatergic neurons	1680.57
SLC20A1	Glutamatergic neurons	1648.33
SLC20A2	Glutamatergic neurons	-1201.4
SLC22A1	Glutamatergic neurons	82.8705
SLC22A10	Glutamatergic neurons	423.452
SLC22A13	Glutamatergic neurons	-641.926
SLC22A14	Glutamatergic neurons	-2547.4
SLC22A15	Glutamatergic neurons	1300.62
SLC22A17	Glutamatergic neurons	-844.513
SLC22A18	Glutamatergic neurons	-126
SLC22A23	Glutamatergic neurons	-248.208
SLC22A24	Glutamatergic neurons	107.642
SLC22A25	Glutamatergic neurons	216.215
SLC22A25:ZNF658	Glutamatergic neurons	-231.463
SLC22A4	Glutamatergic neurons	-1465.85
SLC22A5	Glutamatergic neurons	-804.566
SLC22A6	Glutamatergic neurons	17.9646
SLC22A8	Glutamatergic neurons	-149.004
SLC22A9	Glutamatergic neurons	685.283
SLC23A2	Glutamatergic neurons	-362.153
SLC24A1	Glutamatergic neurons	-22.4532
SLC24A2	Glutamatergic neurons	-144.87
SLC24A3	Glutamatergic neurons	-313.519
SLC24A4	Glutamatergic neurons	946.093
SLC24A5	Glutamatergic neurons	-436.303
SLC25A1	Glutamatergic neurons	-1268.71
SLC25A10	Glutamatergic neurons	707.754
SLC25A11	Glutamatergic neurons	1492.21
SLC25A12	Glutamatergic neurons	-680.753
SLC25A13	Glutamatergic neurons	-711.391
SLC25A14	Glutamatergic neurons	451.599
SLC25A15	Glutamatergic neurons	205.95
SLC25A16	Glutamatergic neurons	471.579
SLC25A17	Glutamatergic neurons	985.496
SLC25A18	Glutamatergic neurons	-1993.6
SLC25A19	Glutamatergic neurons	45.8049
SLC25A20	Glutamatergic neurons	2.00723
SLC25A21	Glutamatergic neurons	76.1768
SLC25A21-AS1	Glutamatergic neurons	-776.458
SLC25A22	Glutamatergic neurons	832.895
SLC25A23	Glutamatergic neurons	-570.188
SLC25A24	Glutamatergic neurons	-1046.66
SLC25A25	Glutamatergic neurons	1597.97
SLC25A25-AS1	Glutamatergic neurons	-1980.34
SLC25A26	Glutamatergic neurons	104.754
SLC25A27	Glutamatergic neurons	-926.476
SLC25A28	Glutamatergic neurons	-3384.56
SLC25A29	Glutamatergic neurons	1232.49
SLC25A3	Glutamatergic neurons	1356.09
SLC25A30	Glutamatergic neurons	-147.499
SLC25A30-AS1	Glutamatergic neurons	-523.492
SLC25A32	Glutamatergic neurons	-1812.37
SLC25A33	Glutamatergic neurons	867.65
SLC25A34	Glutamatergic neurons	-798.7
SLC25A36	Glutamatergic neurons	1729.58
SLC25A37	Glutamatergic neurons	720.343
SLC25A38	Glutamatergic neurons	-255.052
SLC25A39	Glutamatergic neurons	-281.773
SLC25A4	Glutamatergic neurons	131.52
SLC25A40	Glutamatergic neurons	-1248.89
SLC25A41	Glutamatergic neurons	-2012.96
SLC25A42	Glutamatergic neurons	-1777.59
SLC25A43	Glutamatergic neurons	-386.333
SLC25A44	Glutamatergic neurons	1372.25
SLC25A45	Glutamatergic neurons	1332.79
SLC25A46	Glutamatergic neurons	715.744
SLC25A5	Glutamatergic neurons	797.842
SLC25A5-AS1	Glutamatergic neurons	-70.6728
SLC25A51	Glutamatergic neurons	-289.219
SLC25A51:SLC25A52	Glutamatergic neurons	-318.184
SLC25A53	Glutamatergic neurons	-1564.29
SLC25A6	Glutamatergic neurons	425.381
SLC26A1	Glutamatergic neurons	-1399.46
SLC26A10	Glutamatergic neurons	703.529
SLC26A11	Glutamatergic neurons	-3621.35
SLC26A2	Glutamatergic neurons	138.74
SLC26A3	Glutamatergic neurons	20.385
SLC26A4	Glutamatergic neurons	-691.714
SLC26A4-AS1	Glutamatergic neurons	-16.6786
SLC26A5	Glutamatergic neurons	-638.781
SLC26A6	Glutamatergic neurons	-872.227
SLC26A8	Glutamatergic neurons	944.984
SLC27A1	Glutamatergic neurons	-583.695
SLC27A2	Glutamatergic neurons	-1052.23
SLC27A3	Glutamatergic neurons	-758.181
SLC27A4	Glutamatergic neurons	890.323
SLC27A4:TMSB4X	Glutamatergic neurons	754.585
SLC27A5	Glutamatergic neurons	-1358.81
SLC27A6	Glutamatergic neurons	-1010.65
SLC28A2	Glutamatergic neurons	-159.452
SLC29A1	Glutamatergic neurons	600.535
SLC29A2	Glutamatergic neurons	-809.756
SLC29A3	Glutamatergic neurons	380.125
SLC29A4	Glutamatergic neurons	78.946
SLC2A1	Glutamatergic neurons	6.26038
SLC2A1-AS1	Glutamatergic neurons	-219.353
SLC2A11	Glutamatergic neurons	830.293
SLC2A12	Glutamatergic neurons	-2345.9
SLC2A13	Glutamatergic neurons	2356.15
SLC2A14	Glutamatergic neurons	121.896
SLC2A14:SLC2A3	Glutamatergic neurons	646.531
SLC2A3	Glutamatergic neurons	1047.76
SLC2A3:VDAC3	Glutamatergic neurons	20.98
SLC2A4RG	Glutamatergic neurons	-796.37
SLC2A6	Glutamatergic neurons	1221.23
SLC2A8	Glutamatergic neurons	768.557
SLC2A9	Glutamatergic neurons	289.033
SLC30A1	Glutamatergic neurons	20.677
SLC30A10	Glutamatergic neurons	-94.0535
SLC30A3	Glutamatergic neurons	1843.18
SLC30A4	Glutamatergic neurons	-891.651
SLC30A5	Glutamatergic neurons	687.489
SLC30A6	Glutamatergic neurons	-1951.38
SLC30A7	Glutamatergic neurons	-297.459
SLC30A8	Glutamatergic neurons	-82.7465
SLC30A9	Glutamatergic neurons	1368.2
SLC31A1	Glutamatergic neurons	233.31
SLC31A2	Glutamatergic neurons	-543.338
SLC33A1	Glutamatergic neurons	-157.689
SLC35A1	Glutamatergic neurons	944.265
SLC35A2	Glutamatergic neurons	575.092
SLC35A3	Glutamatergic neurons	267.583
SLC35A4	Glutamatergic neurons	267.879
SLC35A5	Glutamatergic neurons	21.5554
SLC35B1	Glutamatergic neurons	483.439
SLC35B2	Glutamatergic neurons	788.404
SLC35B3	Glutamatergic neurons	338.684
SLC35B4	Glutamatergic neurons	806.673
SLC35C1	Glutamatergic neurons	394.103
SLC35C2	Glutamatergic neurons	622.463
SLC35D1	Glutamatergic neurons	-132.799
SLC35E1	Glutamatergic neurons	1174.06
SLC35E2	Glutamatergic neurons	339.658
SLC35E2:SLC35E2B	Glutamatergic neurons	-604.75
SLC35E2B	Glutamatergic neurons	-959.299
SLC35E3	Glutamatergic neurons	-1712.54
SLC35E4	Glutamatergic neurons	-1305.6
SLC35F1	Glutamatergic neurons	-25.0453
SLC35F2	Glutamatergic neurons	-392.816
SLC35F3	Glutamatergic neurons	-161.036
SLC35F4	Glutamatergic neurons	-914.784
SLC35F5	Glutamatergic neurons	-825.656
SLC35F6	Glutamatergic neurons	942.823
SLC35G1	Glutamatergic neurons	825.286
SLC35G2	Glutamatergic neurons	-472.031
SLC36A1	Glutamatergic neurons	329.124
SLC36A4	Glutamatergic neurons	-823.996
SLC37A1	Glutamatergic neurons	-1062.92
SLC37A3	Glutamatergic neurons	311.103
SLC37A4	Glutamatergic neurons	-122.862
SLC38A1	Glutamatergic neurons	-1017.65
SLC38A10	Glutamatergic neurons	-236.174
SLC38A11	Glutamatergic neurons	-543.159
SLC38A2	Glutamatergic neurons	-1778.11
SLC38A6	Glutamatergic neurons	-1938.75
SLC38A7	Glutamatergic neurons	767.152
SLC38A8	Glutamatergic neurons	-196.795
SLC38A9	Glutamatergic neurons	-70.7474
SLC39A1	Glutamatergic neurons	-409.185
SLC39A10	Glutamatergic neurons	518.333
SLC39A11	Glutamatergic neurons	1344.12
SLC39A13	Glutamatergic neurons	230.57
SLC39A14	Glutamatergic neurons	-1166.41
SLC39A3	Glutamatergic neurons	1825.7
SLC39A4	Glutamatergic neurons	594.182
SLC39A6	Glutamatergic neurons	-1333.51
SLC39A7	Glutamatergic neurons	292.982
SLC39A8	Glutamatergic neurons	-538.605
SLC39A9	Glutamatergic neurons	622.284
SLC3A1	Glutamatergic neurons	-759.079
SLC3A2	Glutamatergic neurons	-611.531
SLC41A1	Glutamatergic neurons	-547.139
SLC41A2	Glutamatergic neurons	-217.96
SLC41A3	Glutamatergic neurons	303.045
SLC43A1	Glutamatergic neurons	-1390.48
SLC43A2	Glutamatergic neurons	581.904
SLC44A1	Glutamatergic neurons	252.176
SLC44A2	Glutamatergic neurons	99.0155
SLC44A3	Glutamatergic neurons	-419.059
SLC44A5	Glutamatergic neurons	434.255
SLC45A1	Glutamatergic neurons	1337.04
SLC45A2	Glutamatergic neurons	-245.258
SLC45A4	Glutamatergic neurons	-1428.63
SLC46A1	Glutamatergic neurons	-13.8129
SLC46A2	Glutamatergic neurons	-43.6367
SLC46A3	Glutamatergic neurons	-3072.16
SLC47A1	Glutamatergic neurons	-1459.5
SLC47A1:TMC5	Glutamatergic neurons	-24.7271
SLC47A2	Glutamatergic neurons	-1952.18
SLC48A1	Glutamatergic neurons	453.136
SLC4A10	Glutamatergic neurons	-16.4065
SLC4A1AP	Glutamatergic neurons	-226.78
SLC4A3	Glutamatergic neurons	160.662
SLC4A4	Glutamatergic neurons	1465.88
SLC4A5	Glutamatergic neurons	-1334.21
SLC4A7	Glutamatergic neurons	-238.727
SLC4A8	Glutamatergic neurons	812.177
SLC4A9	Glutamatergic neurons	-509.731
SLC50A1	Glutamatergic neurons	-620.025
SLC51A	Glutamatergic neurons	0.551521
SLC52A1	Glutamatergic neurons	-2129.91
SLC52A2	Glutamatergic neurons	785.641
SLC5A11	Glutamatergic neurons	-434.28
SLC5A3	Glutamatergic neurons	-2124.46
SLC5A4	Glutamatergic neurons	-1011.11
SLC5A4-AS1	Glutamatergic neurons	-599.145
SLC5A6	Glutamatergic neurons	-200.337
SLC5A8	Glutamatergic neurons	-428.053
SLC6A1	Glutamatergic neurons	-1223.54
SLC6A1-AS1	Glutamatergic neurons	-817.712
SLC6A11	Glutamatergic neurons	-366.795
SLC6A13	Glutamatergic neurons	-695.522
SLC6A15	Glutamatergic neurons	-553.995
SLC6A16	Glutamatergic neurons	-1622.53
SLC6A17	Glutamatergic neurons	2132.77
SLC6A20	Glutamatergic neurons	-354.495
SLC6A6	Glutamatergic neurons	781.816
SLC6A7	Glutamatergic neurons	1078.78
SLC6A8	Glutamatergic neurons	-430.839
SLC6A9	Glutamatergic neurons	-679.726
SLC7A1	Glutamatergic neurons	-857.107
SLC7A11	Glutamatergic neurons	-2078.98
SLC7A11-AS1	Glutamatergic neurons	-1234.25
SLC7A14	Glutamatergic neurons	91.5271
SLC7A4	Glutamatergic neurons	1166.15
SLC7A5	Glutamatergic neurons	-414.754
SLC7A6	Glutamatergic neurons	551.724
SLC7A6OS	Glutamatergic neurons	-642.783
SLC7A7	Glutamatergic neurons	-468.285
SLC7A8	Glutamatergic neurons	-1284.68
SLC7A9	Glutamatergic neurons	-927.86
SLC8A1	Glutamatergic neurons	179.924
SLC8A1-AS1	Glutamatergic neurons	-138.67
SLC8A2	Glutamatergic neurons	1956.01
SLC8A3	Glutamatergic neurons	1997.01
SLC8B1	Glutamatergic neurons	767.618
SLC9A1	Glutamatergic neurons	-153.175
SLC9A2	Glutamatergic neurons	-775.704
SLC9A3-AS1	Glutamatergic neurons	-146.584
SLC9A3R2	Glutamatergic neurons	916.884
SLC9A5	Glutamatergic neurons	-1676.94
SLC9A6	Glutamatergic neurons	1403.27
SLC9A7	Glutamatergic neurons	1016.23
SLC9A8	Glutamatergic neurons	1124.87
SLC9A9	Glutamatergic neurons	-1651.78
SLC9A9-AS1	Glutamatergic neurons	-261.138
SLC9A9-AS2	Glutamatergic neurons	0.946357
SLC9B1	Glutamatergic neurons	-858.352
SLC9B2	Glutamatergic neurons	-948.538
SLC9C1	Glutamatergic neurons	-1453.89
SLC9C2	Glutamatergic neurons	-582.469
SLCO2A1	Glutamatergic neurons	1449.77
SLCO2B1	Glutamatergic neurons	-1153.71
SLCO3A1	Glutamatergic neurons	-731.558
SLCO4A1	Glutamatergic neurons	1223.6
SLCO4A1-AS1	Glutamatergic neurons	94.1571
SLCO4C1	Glutamatergic neurons	-579.306
SLCO5A1	Glutamatergic neurons	181.977
SLF1	Glutamatergic neurons	-316.39
SLF2	Glutamatergic neurons	-199.34
SLFN5	Glutamatergic neurons	-884.464
SLFNL1	Glutamatergic neurons	-1349.82
SLFNL1-AS1	Glutamatergic neurons	-502.005
SLIRP	Glutamatergic neurons	-1712.55
SLIT1	Glutamatergic neurons	210.954
SLIT1-AS1	Glutamatergic neurons	-179.528
SLIT2	Glutamatergic neurons	13.0734
SLIT2-IT1	Glutamatergic neurons	-239.392
SLIT3	Glutamatergic neurons	515.075
SLITRK1	Glutamatergic neurons	733.338
SLITRK2	Glutamatergic neurons	528.486
SLITRK3	Glutamatergic neurons	-464.542
SLITRK4	Glutamatergic neurons	385.121
SLITRK5	Glutamatergic neurons	-2294.83
SLK	Glutamatergic neurons	1303.5
SLMAP	Glutamatergic neurons	-159.216
SLTM	Glutamatergic neurons	-209.82
SLU7	Glutamatergic neurons	433.431
SLX4	Glutamatergic neurons	1206.44
SLX4IP	Glutamatergic neurons	453.473
SMAD1	Glutamatergic neurons	-3313.54
SMAD1-AS1	Glutamatergic neurons	-1080.02
SMAD1-AS2	Glutamatergic neurons	-2431.23
SMAD2	Glutamatergic neurons	778.309
SMAD3	Glutamatergic neurons	1454.57
SMAD4	Glutamatergic neurons	-1602.52
SMAD5	Glutamatergic neurons	-1468.77
SMAD5-AS1	Glutamatergic neurons	-482.849
SMAD5-AS1-4	Glutamatergic neurons	-27.1444
SMAD7	Glutamatergic neurons	23.0992
SMAD9	Glutamatergic neurons	-2544.05
SMAD9-IT1	Glutamatergic neurons	-1811.64
SMAP1	Glutamatergic neurons	-1917.22
SMAP2	Glutamatergic neurons	1056.33
SMARCA1	Glutamatergic neurons	-1290.82
SMARCA2	Glutamatergic neurons	-1629.23
SMARCA4	Glutamatergic neurons	184.196
SMARCA5	Glutamatergic neurons	116.349
SMARCA5-AS1	Glutamatergic neurons	-140.094
SMARCAD1	Glutamatergic neurons	-1.02763
SMARCAL1	Glutamatergic neurons	174.502
SMARCB1	Glutamatergic neurons	379.809
SMARCC1	Glutamatergic neurons	542.478
SMARCC2	Glutamatergic neurons	15.5779
SMARCD1	Glutamatergic neurons	202.929
SMARCD2	Glutamatergic neurons	-1351.5
SMARCD3	Glutamatergic neurons	-374.861
SMARCE1	Glutamatergic neurons	-2.4845
SMC1A	Glutamatergic neurons	-534.099
SMC1B	Glutamatergic neurons	-1145.96
SMC2	Glutamatergic neurons	-489.124
SMC2-AS1	Glutamatergic neurons	-1115.83
SMC3	Glutamatergic neurons	-804.896
SMC4	Glutamatergic neurons	-698.753
SMC5	Glutamatergic neurons	-1191.61
SMC5-AS1	Glutamatergic neurons	-389.111
SMC6	Glutamatergic neurons	365.774
SMCHD1	Glutamatergic neurons	-453.828
SMCO2	Glutamatergic neurons	-178.485
SMCO4	Glutamatergic neurons	-1539.55
SMCR5	Glutamatergic neurons	-365.374
SMCR8	Glutamatergic neurons	149.258
SMDT1	Glutamatergic neurons	-425.716
SMG1	Glutamatergic neurons	-570.999
SMG5	Glutamatergic neurons	-997.722
SMG6	Glutamatergic neurons	-453.35
SMG6-IT1	Glutamatergic neurons	-57.4338
SMG7	Glutamatergic neurons	2081.39
SMG7-AS1	Glutamatergic neurons	42.4602
SMG9	Glutamatergic neurons	-1476.43
SMIM10L1	Glutamatergic neurons	-380.869
SMIM10L2A	Glutamatergic neurons	2042.53
SMIM10L2A:SMIM10L2B	Glutamatergic neurons	40.5669
SMIM10L2B	Glutamatergic neurons	2231.09
SMIM10L2B-AS1	Glutamatergic neurons	-391.631
SMIM10L2B-AS1:ZNF75D	Glutamatergic neurons	-46.0839
SMIM12	Glutamatergic neurons	-2106.95
SMIM13	Glutamatergic neurons	967.739
SMIM14	Glutamatergic neurons	764.486
SMIM15	Glutamatergic neurons	507.171
SMIM15-AS1	Glutamatergic neurons	-663.604
SMIM17	Glutamatergic neurons	-1032.85
SMIM18	Glutamatergic neurons	761.96
SMIM19	Glutamatergic neurons	182.991
SMIM2-AS1	Glutamatergic neurons	-107.521
SMIM20	Glutamatergic neurons	-215.295
SMIM26	Glutamatergic neurons	-316.026
SMIM27	Glutamatergic neurons	-555.433
SMIM29	Glutamatergic neurons	1505.46
SMIM4	Glutamatergic neurons	-2727.88
SMIM7	Glutamatergic neurons	1151.12
SMIM8	Glutamatergic neurons	-304.405
SMKR1	Glutamatergic neurons	411.388
SMN1	Glutamatergic neurons	123.471
SMN1:SMN2	Glutamatergic neurons	168.749
SMN2	Glutamatergic neurons	146.036
SMNDC1	Glutamatergic neurons	-561.528
SMO	Glutamatergic neurons	-1027.75
SMOC1	Glutamatergic neurons	-304.944
SMOX	Glutamatergic neurons	-513.49
SMPD1	Glutamatergic neurons	470.03
SMPD2	Glutamatergic neurons	-636.562
SMPD3	Glutamatergic neurons	1559.72
SMPD4	Glutamatergic neurons	-753.768
SMPDL3A	Glutamatergic neurons	-514.884
SMPX	Glutamatergic neurons	-324.49
SMS	Glutamatergic neurons	215.923
SMU1	Glutamatergic neurons	195.816
SMUG1	Glutamatergic neurons	-138.929
SMUG1-AS1	Glutamatergic neurons	-182.045
SMURF1	Glutamatergic neurons	2354.36
SMURF2	Glutamatergic neurons	-24.5502
SMYD1	Glutamatergic neurons	-399.265
SMYD2	Glutamatergic neurons	-293.874
SMYD3	Glutamatergic neurons	-442.03
SMYD3-IT1	Glutamatergic neurons	-25.7745
SMYD4	Glutamatergic neurons	-652.681
SMYD5	Glutamatergic neurons	-142.434
SNAI3	Glutamatergic neurons	-922.878
SNAI3-AS1	Glutamatergic neurons	475.519
SNAP23	Glutamatergic neurons	-3327.76
SNAP25	Glutamatergic neurons	831.354
SNAP25-AS1	Glutamatergic neurons	-154.723
SNAP29	Glutamatergic neurons	198.604
SNAP47	Glutamatergic neurons	-276.04
SNAP47-AS1	Glutamatergic neurons	-57.7474
SNAP91	Glutamatergic neurons	-1226.19
SNAPC1	Glutamatergic neurons	-622.616
SNAPC2	Glutamatergic neurons	321.118
SNAPC3	Glutamatergic neurons	-479.425
SNAPC4	Glutamatergic neurons	156.628
SNAPC5	Glutamatergic neurons	280.563
SNAPIN	Glutamatergic neurons	-462.061
SNCA	Glutamatergic neurons	5.441
SNCA-AS1	Glutamatergic neurons	-390.882
SNCAIP	Glutamatergic neurons	82.4692
SNCB	Glutamatergic neurons	979.964
SNCG	Glutamatergic neurons	632.352
SND1	Glutamatergic neurons	-495.758
SND1-IT1	Glutamatergic neurons	-135.208
SNED1	Glutamatergic neurons	-2145.27
SNF8	Glutamatergic neurons	190.588
SNHG1	Glutamatergic neurons	-1152.67
SNHG10	Glutamatergic neurons	-1669.71
SNHG11	Glutamatergic neurons	425.306
SNHG12	Glutamatergic neurons	-233.528
SNHG14	Glutamatergic neurons	-18.7486
SNHG15	Glutamatergic neurons	-317.132
SNHG16	Glutamatergic neurons	-584.743
SNHG17	Glutamatergic neurons	226.999
SNHG19	Glutamatergic neurons	-1663.7
SNHG20	Glutamatergic neurons	106.529
SNHG22	Glutamatergic neurons	-2306.13
SNHG25	Glutamatergic neurons	-2124.99
SNHG3	Glutamatergic neurons	-737.913
SNHG4	Glutamatergic neurons	559.37
SNHG5	Glutamatergic neurons	-2003.42
SNHG6	Glutamatergic neurons	-702.479
SNHG7	Glutamatergic neurons	-2350.65
SNHG8	Glutamatergic neurons	-799.771
SNHG9	Glutamatergic neurons	-1473.77
SNIP1	Glutamatergic neurons	648.156
SNN	Glutamatergic neurons	75.7933
SNORD114-20	Glutamatergic neurons	-986.139
SNORD3A	Glutamatergic neurons	-602.629
SNORD3A:SNORD3C	Glutamatergic neurons	-539.067
SNPH	Glutamatergic neurons	-118.866
SNRK	Glutamatergic neurons	416.698
SNRK-AS1	Glutamatergic neurons	-160.663
SNRNP200	Glutamatergic neurons	-421.324
SNRNP25	Glutamatergic neurons	962.082
SNRNP27	Glutamatergic neurons	-1279.78
SNRNP35	Glutamatergic neurons	-534.867
SNRNP40	Glutamatergic neurons	-87.8723
SNRNP48	Glutamatergic neurons	-3457.75
SNRNP70	Glutamatergic neurons	-1115.34
SNRPA	Glutamatergic neurons	-1249.76
SNRPA1	Glutamatergic neurons	238.94
SNRPB	Glutamatergic neurons	439.258
SNRPB2	Glutamatergic neurons	286.346
SNRPC	Glutamatergic neurons	-13.3902
SNRPD1	Glutamatergic neurons	225.804
SNRPD2	Glutamatergic neurons	19.4636
SNRPD3	Glutamatergic neurons	-764.522
SNRPE	Glutamatergic neurons	114.801
SNRPF	Glutamatergic neurons	-1131.16
SNRPG	Glutamatergic neurons	-58.8512
SNRPN	Glutamatergic neurons	-1062.47
SNTA1	Glutamatergic neurons	1450.98
SNTB1	Glutamatergic neurons	-158.242
SNTB2	Glutamatergic neurons	1523.22
SNTG1	Glutamatergic neurons	-183.99
SNTG2	Glutamatergic neurons	-256.523
SNTN	Glutamatergic neurons	-200.227
SNU13	Glutamatergic neurons	500.626
SNUPN	Glutamatergic neurons	568.673
SNURF	Glutamatergic neurons	177.019
SNW1	Glutamatergic neurons	-1149.24
SNX1	Glutamatergic neurons	-1039.63
SNX10	Glutamatergic neurons	1396.34
SNX11	Glutamatergic neurons	167.6
SNX12	Glutamatergic neurons	107.061
SNX13	Glutamatergic neurons	-114.539
SNX14	Glutamatergic neurons	407.178
SNX16	Glutamatergic neurons	-414.279
SNX17	Glutamatergic neurons	1393.33
SNX18	Glutamatergic neurons	-664.96
SNX19	Glutamatergic neurons	743.689
SNX2	Glutamatergic neurons	-1641.45
SNX21	Glutamatergic neurons	34.0059
SNX24	Glutamatergic neurons	1739.11
SNX25	Glutamatergic neurons	1604.7
SNX27	Glutamatergic neurons	-390.448
SNX29	Glutamatergic neurons	-60.1361
SNX3	Glutamatergic neurons	-966.497
SNX30	Glutamatergic neurons	2077.5
SNX31	Glutamatergic neurons	-1738.61
SNX32	Glutamatergic neurons	-2812.41
SNX4	Glutamatergic neurons	1416.59
SNX5	Glutamatergic neurons	-201.855
SNX6	Glutamatergic neurons	-326.676
SNX7	Glutamatergic neurons	-1014.53
SNX8	Glutamatergic neurons	1311.9
SNX9	Glutamatergic neurons	-835.485
SOAT1	Glutamatergic neurons	-1756.54
SOBP	Glutamatergic neurons	2348.8
SOCS2	Glutamatergic neurons	-571.803
SOCS2-AS1	Glutamatergic neurons	132.36
SOCS4	Glutamatergic neurons	-244.367
SOCS5	Glutamatergic neurons	3109
SOCS6	Glutamatergic neurons	15.2723
SOCS7	Glutamatergic neurons	862.975
SOD1	Glutamatergic neurons	-153.851
SOD2	Glutamatergic neurons	-611.688
SOGA1	Glutamatergic neurons	676.081
SOGA3	Glutamatergic neurons	-71.5547
SOHLH1	Glutamatergic neurons	1753.46
SON	Glutamatergic neurons	359.603
SORBS1	Glutamatergic neurons	598.675
SORBS2	Glutamatergic neurons	654.718
SORBS3	Glutamatergic neurons	-842.541
SORCS1	Glutamatergic neurons	-515.991
SORCS2	Glutamatergic neurons	1751.51
SORCS3	Glutamatergic neurons	487.373
SORCS3-AS1	Glutamatergic neurons	-5.67588
SORD	Glutamatergic neurons	239.443
SORL1	Glutamatergic neurons	2341.78
SORT1	Glutamatergic neurons	-1674.82
SOS1	Glutamatergic neurons	-3218.94
SOS1-IT1	Glutamatergic neurons	-610.961
SOS2	Glutamatergic neurons	-561.531
SOSTDC1	Glutamatergic neurons	-822.09
SOWAHA	Glutamatergic neurons	439.173
SOX10	Glutamatergic neurons	-535.982
SOX12	Glutamatergic neurons	-549.516
SOX15	Glutamatergic neurons	-1643.09
SOX2-OT	Glutamatergic neurons	721.268
SOX4	Glutamatergic neurons	1989.45
SOX5	Glutamatergic neurons	65.1573
SOX5-AS1	Glutamatergic neurons	-743.971
SOX6	Glutamatergic neurons	-1269.45
SOX7	Glutamatergic neurons	609.009
SOX8	Glutamatergic neurons	179.87
SOX9	Glutamatergic neurons	-185.136
SOX9-AS1	Glutamatergic neurons	-465.325
SP1	Glutamatergic neurons	-983.024
SP110	Glutamatergic neurons	-590.035
SP140	Glutamatergic neurons	-300.01
SP140:SP140L	Glutamatergic neurons	-20.2843
SP140L	Glutamatergic neurons	-458.281
SP2	Glutamatergic neurons	133.371
SP2-AS1	Glutamatergic neurons	-395.526
SP3	Glutamatergic neurons	-527.489
SP4	Glutamatergic neurons	501.777
SPA17	Glutamatergic neurons	742.341
SPAAR	Glutamatergic neurons	-575.788
SPACA6	Glutamatergic neurons	941.951
SPACA9	Glutamatergic neurons	208.76
SPAG1	Glutamatergic neurons	202.502
SPAG16	Glutamatergic neurons	-618.027
SPAG17	Glutamatergic neurons	-854.873
SPAG4	Glutamatergic neurons	84.7935
SPAG5	Glutamatergic neurons	-2005.12
SPAG5-AS1	Glutamatergic neurons	-4045.05
SPAG6	Glutamatergic neurons	-273.245
SPAG7	Glutamatergic neurons	801.487
SPAG8	Glutamatergic neurons	-6.81021
SPAG9	Glutamatergic neurons	-150.621
SPANXA2-OT1	Glutamatergic neurons	-455.762
SPARC	Glutamatergic neurons	882.391
SPARCL1	Glutamatergic neurons	-66.3317
SPAST	Glutamatergic neurons	535.192
SPATA1	Glutamatergic neurons	-1206.9
SPATA13	Glutamatergic neurons	-413.421
SPATA13-AS1	Glutamatergic neurons	6.97052
SPATA17	Glutamatergic neurons	-1715.66
SPATA17-AS1	Glutamatergic neurons	42.0598
SPATA18	Glutamatergic neurons	-1124.86
SPATA2	Glutamatergic neurons	-731.861
SPATA20	Glutamatergic neurons	76.8525
SPATA21	Glutamatergic neurons	-574.034
SPATA22	Glutamatergic neurons	-730.172
SPATA24	Glutamatergic neurons	339.668
SPATA2L	Glutamatergic neurons	2451.91
SPATA33	Glutamatergic neurons	-993.778
SPATA4	Glutamatergic neurons	-483.36
SPATA5	Glutamatergic neurons	-1158.42
SPATA5L1	Glutamatergic neurons	-479.154
SPATA6	Glutamatergic neurons	-1406.68
SPATA6L	Glutamatergic neurons	-1168.45
SPATA7	Glutamatergic neurons	665.347
SPATA9	Glutamatergic neurons	-2237.38
SPATC1L	Glutamatergic neurons	175.084
SPATS2	Glutamatergic neurons	-851.54
SPATS2L	Glutamatergic neurons	85.8401
SPC24	Glutamatergic neurons	-571.172
SPC25	Glutamatergic neurons	454.195
SPCS1	Glutamatergic neurons	566.983
SPCS2	Glutamatergic neurons	248.822
SPCS3	Glutamatergic neurons	397.883
SPDEF	Glutamatergic neurons	250.409
SPDL1	Glutamatergic neurons	-499.25
SPDYA	Glutamatergic neurons	-3036.65
SPDYE1	Glutamatergic neurons	-268.289
SPDYE16:SPDYE5	Glutamatergic neurons	-5.33151
SPDYE1:SPDYE5	Glutamatergic neurons	143.066
SPDYE2	Glutamatergic neurons	70.9369
SPDYE2:SPDYE2B	Glutamatergic neurons	242.86
SPDYE2:SPDYE6	Glutamatergic neurons	-34.9251
SPDYE3	Glutamatergic neurons	-1107.36
SPDYE5	Glutamatergic neurons	89.5635
SPECC1	Glutamatergic neurons	-2095.83
SPECC1L	Glutamatergic neurons	-1213.13
SPECC1L-ADORA2A	Glutamatergic neurons	-62.3582
SPEF1	Glutamatergic neurons	594.582
SPEF2	Glutamatergic neurons	-486.733
SPEG	Glutamatergic neurons	270.077
SPEN	Glutamatergic neurons	-1090.83
SPESP1	Glutamatergic neurons	-1714.39
SPG11	Glutamatergic neurons	47.0842
SPG20	Glutamatergic neurons	-2883.12
SPG20-AS1	Glutamatergic neurons	-46.3843
SPG21	Glutamatergic neurons	-169.511
SPG7	Glutamatergic neurons	240.343
SPHK2	Glutamatergic neurons	33.8455
SPHKAP	Glutamatergic neurons	723.95
SPI1	Glutamatergic neurons	-659.635
SPICE1	Glutamatergic neurons	-1143.19
SPIDR	Glutamatergic neurons	-700.293
SPIN1	Glutamatergic neurons	-1572.72
SPIN2A	Glutamatergic neurons	-128.181
SPIN2A:SPIN2B	Glutamatergic neurons	-633.329
SPIN2B	Glutamatergic neurons	-387.646
SPIN3	Glutamatergic neurons	-924.144
SPIN4	Glutamatergic neurons	655.942
SPIN4-AS1	Glutamatergic neurons	-125.661
SPINK5	Glutamatergic neurons	-1033.9
SPINK8	Glutamatergic neurons	58.17
SPINK9	Glutamatergic neurons	-165.586
SPINT2	Glutamatergic neurons	966.078
SPIRE1	Glutamatergic neurons	144.934
SPIRE2	Glutamatergic neurons	-974.008
SPNS1	Glutamatergic neurons	-32.0725
SPNS2	Glutamatergic neurons	289.017
SPNS3	Glutamatergic neurons	30.7099
SPNS3:TMIGD3	Glutamatergic neurons	8.20383
SPOCK1	Glutamatergic neurons	-82.5602
SPOCK2	Glutamatergic neurons	-412.517
SPOCK3	Glutamatergic neurons	-468.389
SPON1	Glutamatergic neurons	-532.439
SPON1-AS1	Glutamatergic neurons	90.429
SPON2	Glutamatergic neurons	1432.94
SPOP	Glutamatergic neurons	-425.216
SPOPL	Glutamatergic neurons	203.617
SPOUT1	Glutamatergic neurons	-1930.49
SPPL2A	Glutamatergic neurons	625.942
SPPL2B	Glutamatergic neurons	1160.34
SPPL3	Glutamatergic neurons	1349.02
SPR	Glutamatergic neurons	-2429.17
SPRED1	Glutamatergic neurons	1896.27
SPRED2	Glutamatergic neurons	1326.28
SPRED3	Glutamatergic neurons	2512.11
SPRN	Glutamatergic neurons	3101.27
SPRTN	Glutamatergic neurons	173.51
SPRY1	Glutamatergic neurons	-1113.85
SPRY2	Glutamatergic neurons	1796.22
SPRY3	Glutamatergic neurons	799.389
SPRY4	Glutamatergic neurons	2170.97
SPRY4-IT1	Glutamatergic neurons	1375.27
SPRY4-IT1-1	Glutamatergic neurons	19.9399
SPRY4-IT1-2	Glutamatergic neurons	346.411
SPRYD3	Glutamatergic neurons	475.943
SPRYD4	Glutamatergic neurons	-523.732
SPRYD7	Glutamatergic neurons	323.115
SPSB1	Glutamatergic neurons	-346.615
SPSB2	Glutamatergic neurons	-225.318
SPSB3	Glutamatergic neurons	-365.964
SPTAN1	Glutamatergic neurons	-842.439
SPTB	Glutamatergic neurons	194.207
SPTBN1	Glutamatergic neurons	545.519
SPTBN2	Glutamatergic neurons	625.142
SPTBN4	Glutamatergic neurons	-1929.11
SPTBN5	Glutamatergic neurons	-581.554
SPTLC1	Glutamatergic neurons	581.639
SPTLC2	Glutamatergic neurons	724.226
SPTSSA	Glutamatergic neurons	445.273
SPTSSB	Glutamatergic neurons	2000.92
SPTY2D1	Glutamatergic neurons	561.965
SPTY2D1-AS1	Glutamatergic neurons	-1198.07
SPTY2D1:TRAF1	Glutamatergic neurons	18.0077
SQLE	Glutamatergic neurons	-407.859
SQSTM1	Glutamatergic neurons	-1454.24
SRA1	Glutamatergic neurons	-212.703
SRBD1	Glutamatergic neurons	1603.12
SRC	Glutamatergic neurons	389.157
SRCAP	Glutamatergic neurons	184.044
SRCIN1	Glutamatergic neurons	628.391
SRD5A1	Glutamatergic neurons	-515.935
SRD5A3	Glutamatergic neurons	1205.99
SRD5A3-AS1	Glutamatergic neurons	83.3574
SREBF1	Glutamatergic neurons	720.284	GOBP_REGULATION_OF_CHOLESTEROL_BIOSYNTHETIC_PROCESS
SREBF2	Glutamatergic neurons	384.878	GOBP_REGULATION_OF_CHOLESTEROL_BIOSYNTHETIC_PROCESS
SREK1	Glutamatergic neurons	162.103
SREK1IP1	Glutamatergic neurons	-42.4222
SRF	Glutamatergic neurons	1000.56
SRFBP1	Glutamatergic neurons	-1141.41
SRGAP1	Glutamatergic neurons	-365.262
SRGAP2	Glutamatergic neurons	1282.88
SRGAP2-AS1	Glutamatergic neurons	178.329
SRGAP2:SRGAP2B	Glutamatergic neurons	1367.7
SRGAP2:SRGAP2C	Glutamatergic neurons	1193.87
SRGAP2B	Glutamatergic neurons	1238.17
SRGAP2B:SRGAP2C	Glutamatergic neurons	1662.18
SRGAP2C	Glutamatergic neurons	1233.55
SRGAP3	Glutamatergic neurons	-575.125
SRGAP3-AS1	Glutamatergic neurons	-62.2989
SRGAP3-AS2	Glutamatergic neurons	-104.763
SRGAP3-AS3	Glutamatergic neurons	-322.792
SRGAP3-AS4	Glutamatergic neurons	-112.252
SRI	Glutamatergic neurons	-949.426
SRM	Glutamatergic neurons	658.833
SRP14	Glutamatergic neurons	-28.2023
SRP14-AS1	Glutamatergic neurons	-1751.94
SRP19	Glutamatergic neurons	456.814
SRP54	Glutamatergic neurons	124.197
SRP68	Glutamatergic neurons	72.4847
SRP72	Glutamatergic neurons	355.204
SRP9	Glutamatergic neurons	-80.3594
SRPK1	Glutamatergic neurons	-1604.86
SRPK2	Glutamatergic neurons	757.305
SRPK3	Glutamatergic neurons	-119.228
SRPRA	Glutamatergic neurons	870.713
SRPRB	Glutamatergic neurons	-635.347
SRPX	Glutamatergic neurons	-1413.38
SRR	Glutamatergic neurons	378.765
SRRD	Glutamatergic neurons	139.029
SRRM1	Glutamatergic neurons	-146.083
SRRM2	Glutamatergic neurons	-973.548
SRRM2-AS1	Glutamatergic neurons	189.098
SRRM3	Glutamatergic neurons	-1255.7
SRRM4	Glutamatergic neurons	1221.54
SRRM5	Glutamatergic neurons	-566.987
SRRT	Glutamatergic neurons	229.18
SRSF1	Glutamatergic neurons	-694.053
SRSF10	Glutamatergic neurons	-975.147
SRSF11	Glutamatergic neurons	131.031
SRSF12	Glutamatergic neurons	-556.273
SRSF2	Glutamatergic neurons	1250.01
SRSF3	Glutamatergic neurons	1269.74
SRSF4	Glutamatergic neurons	1424.41
SRSF5	Glutamatergic neurons	-2366.78
SRSF6	Glutamatergic neurons	-639.818
SRSF7	Glutamatergic neurons	-2200.82
SRSF8	Glutamatergic neurons	881.935
SRSF9	Glutamatergic neurons	562.107
SS18	Glutamatergic neurons	-93.0867
SS18L1	Glutamatergic neurons	-46.7251
SS18L2	Glutamatergic neurons	-1015.56
SSB	Glutamatergic neurons	-350.497
SSBP1	Glutamatergic neurons	-2111.74
SSBP2	Glutamatergic neurons	-746.457
SSBP3	Glutamatergic neurons	363.728
SSBP3-AS1	Glutamatergic neurons	-307.947
SSBP4	Glutamatergic neurons	1158.69
SSC4D	Glutamatergic neurons	-1040.6
SSC5D	Glutamatergic neurons	-738.967
SSFA2	Glutamatergic neurons	-359.319
SSH1	Glutamatergic neurons	-837.323
SSH2	Glutamatergic neurons	1008.13
SSH3	Glutamatergic neurons	-630.273
SSNA1	Glutamatergic neurons	124.255
SSPN	Glutamatergic neurons	-734.605
SSPO	Glutamatergic neurons	-598.275
SSR1	Glutamatergic neurons	628.753
SSR2	Glutamatergic neurons	-284.926
SSR3	Glutamatergic neurons	308.113
SSR4	Glutamatergic neurons	-51.3459
SSRP1	Glutamatergic neurons	304.312
SSSCA1	Glutamatergic neurons	845.367
SSSCA1-AS1	Glutamatergic neurons	-645.134
SSTR1	Glutamatergic neurons	35.7747
SSTR2	Glutamatergic neurons	90.5908
SSTR3	Glutamatergic neurons	-779.622
SSU72	Glutamatergic neurons	58.5354
SSUH2	Glutamatergic neurons	-2570.06
SSX2IP	Glutamatergic neurons	978.016
ST13	Glutamatergic neurons	-2343.19
ST14	Glutamatergic neurons	107.243
ST18	Glutamatergic neurons	-1229.76
ST20	Glutamatergic neurons	3.28544
ST20-AS1	Glutamatergic neurons	379.734
ST20-MTHFS	Glutamatergic neurons	-47.8538
ST3GAL1	Glutamatergic neurons	467.753
ST3GAL2	Glutamatergic neurons	726.512
ST3GAL3	Glutamatergic neurons	-32.4483
ST3GAL4	Glutamatergic neurons	-778.736
ST3GAL5	Glutamatergic neurons	295.934
ST3GAL5-AS1	Glutamatergic neurons	-58.3847
ST3GAL6	Glutamatergic neurons	-2412.84
ST3GAL6-AS1	Glutamatergic neurons	-347.217
ST5	Glutamatergic neurons	-283.643
ST6GAL1	Glutamatergic neurons	198.359
ST6GAL2	Glutamatergic neurons	1920.41
ST6GAL2-IT1	Glutamatergic neurons	565.041
ST6GALNAC2	Glutamatergic neurons	-311.57
ST6GALNAC3	Glutamatergic neurons	-869.169
ST6GALNAC4	Glutamatergic neurons	657.38
ST6GALNAC5	Glutamatergic neurons	193.914
ST6GALNAC6	Glutamatergic neurons	171.444
ST7	Glutamatergic neurons	785.769
ST7-AS1	Glutamatergic neurons	-95.159
ST7-AS2	Glutamatergic neurons	-823.214
ST7-OT4	Glutamatergic neurons	-754.248
ST7L	Glutamatergic neurons	-2103.99
ST8SIA1	Glutamatergic neurons	-820.129
ST8SIA3	Glutamatergic neurons	877.339
ST8SIA4	Glutamatergic neurons	504.465
ST8SIA5	Glutamatergic neurons	702.483
ST8SIA6	Glutamatergic neurons	-793.599
ST8SIA6-AS1	Glutamatergic neurons	-324.526
STAB2	Glutamatergic neurons	-2840.52
STAC2	Glutamatergic neurons	-1475.5
STAC3	Glutamatergic neurons	-382.481
STAG1	Glutamatergic neurons	-501.278
STAG2	Glutamatergic neurons	-888.691
STAG3	Glutamatergic neurons	-849.52
STAG3:STAG3L5P-PVRIG2P-PILRB	Glutamatergic neurons	-230.58
STAG3L5P-PVRIG2P-PILRB	Glutamatergic neurons	334.06
STAM	Glutamatergic neurons	107.38
STAM-AS1	Glutamatergic neurons	-1455.6
STAM2	Glutamatergic neurons	315.467
STAMBP	Glutamatergic neurons	35.7314
STAMBPL1	Glutamatergic neurons	-2873.96
STAP2	Glutamatergic neurons	-984.519
STAR	Glutamatergic neurons	73.0228
STARD10	Glutamatergic neurons	-1301.37
STARD13	Glutamatergic neurons	185.869
STARD13-AS	Glutamatergic neurons	-772.02
STARD13-IT1	Glutamatergic neurons	70.2465
STARD3	Glutamatergic neurons	-783.475
STARD3NL	Glutamatergic neurons	987.605
STARD4	Glutamatergic neurons	565.159
STARD4-AS1	Glutamatergic neurons	1184.49
STARD5	Glutamatergic neurons	-707.536
STARD7	Glutamatergic neurons	754.499
STARD7-AS1	Glutamatergic neurons	653.217
STARD9	Glutamatergic neurons	-1752.33
STAT1	Glutamatergic neurons	-156.487
STAT2	Glutamatergic neurons	-1274.41
STAT3	Glutamatergic neurons	-257.289
STAT4	Glutamatergic neurons	-153.997
STAT5B	Glutamatergic neurons	-972.852
STAT6	Glutamatergic neurons	-1047.93
STAU1	Glutamatergic neurons	948.123
STAU2	Glutamatergic neurons	51.5539
STAU2-AS1	Glutamatergic neurons	-240.193
STEAP1	Glutamatergic neurons	-892.015
STEAP1:STEAP1B	Glutamatergic neurons	-227.887
STEAP1B	Glutamatergic neurons	-2014.41
STEAP2	Glutamatergic neurons	-1216.93
STEAP2-AS1	Glutamatergic neurons	457.265
STIL	Glutamatergic neurons	432.758
STIM1	Glutamatergic neurons	240.516
STIM2	Glutamatergic neurons	811.268
STIP1	Glutamatergic neurons	-2466.27
STK10	Glutamatergic neurons	970.878
STK11	Glutamatergic neurons	-325.039
STK11IP	Glutamatergic neurons	-1706.09
STK16	Glutamatergic neurons	582.836
STK17A	Glutamatergic neurons	-220.382
STK17B	Glutamatergic neurons	-1156.64
STK19	Glutamatergic neurons	44.1262
STK24	Glutamatergic neurons	594.074
STK24-AS1	Glutamatergic neurons	197.442
STK25	Glutamatergic neurons	960.491
STK3	Glutamatergic neurons	-573.281
STK31	Glutamatergic neurons	530.695
STK32A	Glutamatergic neurons	-1888.77
STK32B	Glutamatergic neurons	703.78
STK32C	Glutamatergic neurons	898.489
STK33	Glutamatergic neurons	-1704.45
STK35	Glutamatergic neurons	-2616.08
STK36	Glutamatergic neurons	-522.69
STK38	Glutamatergic neurons	-1918.93
STK38L	Glutamatergic neurons	-2586.61
STK39	Glutamatergic neurons	2344.68
STK4	Glutamatergic neurons	1082.14
STK4-AS1	Glutamatergic neurons	-144.852
STK40	Glutamatergic neurons	395.524
STKLD1	Glutamatergic neurons	-867.631
STMN1	Glutamatergic neurons	359.913
STMN2	Glutamatergic neurons	299.439
STMN3	Glutamatergic neurons	1110.04
STMN4	Glutamatergic neurons	-29.841
STN1	Glutamatergic neurons	570.248
STOM	Glutamatergic neurons	-1301.39
STOML1	Glutamatergic neurons	1586.32
STOML2	Glutamatergic neurons	544.644
STOX1	Glutamatergic neurons	-299.467
STOX2	Glutamatergic neurons	643.522
STPG1	Glutamatergic neurons	-640.544
STPG2	Glutamatergic neurons	-1357.26
STPG2-AS1	Glutamatergic neurons	-1068.44
STPG4	Glutamatergic neurons	1020.78
STRADA	Glutamatergic neurons	346.296
STRADB	Glutamatergic neurons	-1004.79
STRAP	Glutamatergic neurons	596.523
STRBP	Glutamatergic neurons	378.257
STRC	Glutamatergic neurons	-1830.55
STRIP1	Glutamatergic neurons	94.2797
STRIP2	Glutamatergic neurons	-38.0732
STRN	Glutamatergic neurons	1616.92
STRN3	Glutamatergic neurons	1287.62
STRN4	Glutamatergic neurons	1108.64
STS	Glutamatergic neurons	1809.75
STT3A	Glutamatergic neurons	135.322
STT3A-AS1	Glutamatergic neurons	-241.64
STT3B	Glutamatergic neurons	10.7011
STUB1	Glutamatergic neurons	658.101
STUM	Glutamatergic neurons	2547.29
STX10	Glutamatergic neurons	280.754
STX12	Glutamatergic neurons	39.2577
STX16	Glutamatergic neurons	135.195
STX16-NPEPL1	Glutamatergic neurons	769.708
STX17	Glutamatergic neurons	-995.636
STX17-AS1	Glutamatergic neurons	-1218.52
STX18	Glutamatergic neurons	-81.56
STX18-AS1	Glutamatergic neurons	-157.743
STX18-IT1	Glutamatergic neurons	22.4633
STX19	Glutamatergic neurons	-750.007
STX1A	Glutamatergic neurons	1851.5
STX1B	Glutamatergic neurons	1756.36
STX2	Glutamatergic neurons	-453.648
STX3	Glutamatergic neurons	-20.8587
STX4	Glutamatergic neurons	317.666
STX5	Glutamatergic neurons	-319.631
STX6	Glutamatergic neurons	1668.17
STX7	Glutamatergic neurons	-796.88
STX8	Glutamatergic neurons	-1409.07
STXBP1	Glutamatergic neurons	1372.71
STXBP3	Glutamatergic neurons	-725.949
STXBP4	Glutamatergic neurons	-518.404
STXBP5	Glutamatergic neurons	233.581
STXBP5-AS1	Glutamatergic neurons	-468.41
STXBP5L	Glutamatergic neurons	274.827
STXBP6	Glutamatergic neurons	283.188
STYK1	Glutamatergic neurons	706.809
STYX	Glutamatergic neurons	-506.367
STYXL1	Glutamatergic neurons	-887.445
SUB1	Glutamatergic neurons	1859.75
SUCLA2	Glutamatergic neurons	1359.6
SUCLA2-AS1	Glutamatergic neurons	-1182.05
SUCLG1	Glutamatergic neurons	-343.527
SUCLG2	Glutamatergic neurons	947.999
SUCLG2-AS1	Glutamatergic neurons	-1294.82
SUCO	Glutamatergic neurons	-326.916
SUDS3	Glutamatergic neurons	-198.886
SUFU	Glutamatergic neurons	45.5165
SUGCT	Glutamatergic neurons	2.21757
SUGP1	Glutamatergic neurons	132.338
SUGP2	Glutamatergic neurons	-44.1305
SUGT1	Glutamatergic neurons	-3502.49
SULF1	Glutamatergic neurons	219.395
SULF2	Glutamatergic neurons	735.108
SULT1A1	Glutamatergic neurons	326.678
SULT1A2	Glutamatergic neurons	-344.959
SULT2B1	Glutamatergic neurons	-520.946
SULT4A1	Glutamatergic neurons	1152.5
SUMF1	Glutamatergic neurons	76.7699
SUMF2	Glutamatergic neurons	831.706
SUMO1	Glutamatergic neurons	-224.581
SUMO2	Glutamatergic neurons	909.243
SUMO3	Glutamatergic neurons	2174.39
SUMO4	Glutamatergic neurons	-147.538
SUN1	Glutamatergic neurons	19.5446
SUN2	Glutamatergic neurons	-806.145
SUN3	Glutamatergic neurons	695.479
SUOX	Glutamatergic neurons	146.888
SUPT16H	Glutamatergic neurons	938.242
SUPT20H	Glutamatergic neurons	-2414.46
SUPT3H	Glutamatergic neurons	1248.95
SUPT4H1	Glutamatergic neurons	126.335
SUPT5H	Glutamatergic neurons	304.522
SUPT6H	Glutamatergic neurons	-172.147
SUPT7L	Glutamatergic neurons	-491.077
SUPV3L1	Glutamatergic neurons	-270.657
SURF1	Glutamatergic neurons	-264.201
SURF2	Glutamatergic neurons	885.584
SURF4	Glutamatergic neurons	-1191.25
SURF6	Glutamatergic neurons	22.0079
SUSD1	Glutamatergic neurons	1415.09
SUSD4	Glutamatergic neurons	1038.79
SUSD5	Glutamatergic neurons	216.386
SUSD6	Glutamatergic neurons	113.343
SUV39H1	Glutamatergic neurons	419.822
SUV39H2	Glutamatergic neurons	-1997.3
SUZ12	Glutamatergic neurons	362.968
SV2A	Glutamatergic neurons	1778.46
SV2B	Glutamatergic neurons	1781.16
SV2C	Glutamatergic neurons	-344.319
SVBP	Glutamatergic neurons	379.318
SVEP1	Glutamatergic neurons	1145.69
SVIL	Glutamatergic neurons	-1315.89
SVIL-AS1	Glutamatergic neurons	139.49
SVIP	Glutamatergic neurons	-409.546
SVOP	Glutamatergic neurons	2520.95
SVOPL	Glutamatergic neurons	-421.49
SWAP70	Glutamatergic neurons	-792
SWI5	Glutamatergic neurons	-279.325
SWT1	Glutamatergic neurons	-1030.74
SYAP1	Glutamatergic neurons	1082.54
SYBU	Glutamatergic neurons	444.974
SYCE1	Glutamatergic neurons	148.997
SYCE1L	Glutamatergic neurons	431.035
SYCE2	Glutamatergic neurons	-1616.48
SYCP2	Glutamatergic neurons	-1661.75
SYCP2L	Glutamatergic neurons	-1391.85
SYCP3	Glutamatergic neurons	-1291.51
SYDE2	Glutamatergic neurons	-411.668
SYF2	Glutamatergic neurons	80.1094
SYMPK	Glutamatergic neurons	-73.693
SYN1	Glutamatergic neurons	704.725
SYN2	Glutamatergic neurons	375.903
SYN3	Glutamatergic neurons	-379.536
SYNC	Glutamatergic neurons	-904.396
SYNCRIP	Glutamatergic neurons	785.251
SYNDIG1	Glutamatergic neurons	1444.04
SYNE1	Glutamatergic neurons	-4.43905
SYNE1-AS1	Glutamatergic neurons	-131.274
SYNE2	Glutamatergic neurons	-741.665
SYNE3	Glutamatergic neurons	-972.943
SYNGAP1	Glutamatergic neurons	1545.85
SYNGR1	Glutamatergic neurons	1306.06
SYNGR2	Glutamatergic neurons	-712.292
SYNGR3	Glutamatergic neurons	1660.54
SYNJ1	Glutamatergic neurons	1363.39
SYNJ2	Glutamatergic neurons	1062.4
SYNJ2-IT1	Glutamatergic neurons	91.4451
SYNJ2BP	Glutamatergic neurons	-437.761
SYNJ2BP-COX16	Glutamatergic neurons	-1469.69
SYNM	Glutamatergic neurons	397.318
SYNPO	Glutamatergic neurons	1969.75
SYNPO2	Glutamatergic neurons	-97.1601
SYNPR	Glutamatergic neurons	-425.36
SYNPR-AS1	Glutamatergic neurons	-1907.54
SYNRG	Glutamatergic neurons	-1012.58
SYP	Glutamatergic neurons	1450.96
SYP-AS1	Glutamatergic neurons	-743.354
SYPL1	Glutamatergic neurons	-713.609
SYS1	Glutamatergic neurons	-571.755
SYS1-DBNDD2	Glutamatergic neurons	-652.716
SYT1	Glutamatergic neurons	100.349
SYT10	Glutamatergic neurons	-91.3939
SYT11	Glutamatergic neurons	1256.34
SYT12	Glutamatergic neurons	3275.41
SYT13	Glutamatergic neurons	1837.3
SYT14	Glutamatergic neurons	-640.774
SYT16	Glutamatergic neurons	2017.48
SYT17	Glutamatergic neurons	305.154
SYT2	Glutamatergic neurons	-1749.83
SYT3	Glutamatergic neurons	327.7
SYT4	Glutamatergic neurons	1576.7
SYT5	Glutamatergic neurons	2146.2
SYT6	Glutamatergic neurons	4.52885
SYT7	Glutamatergic neurons	280.244
SYT9	Glutamatergic neurons	449.541
SYTL2	Glutamatergic neurons	1278.35
SYTL3	Glutamatergic neurons	-318.326
SYVN1	Glutamatergic neurons	-324.699
SZRD1	Glutamatergic neurons	20.8998
SZT2	Glutamatergic neurons	256.546
SZT2-AS1	Glutamatergic neurons	-177.519
TAB1	Glutamatergic neurons	-1830.36
TAB2	Glutamatergic neurons	-766.904
TAB3	Glutamatergic neurons	191.33
TAB3-AS1	Glutamatergic neurons	12.9769
TAB3-AS2	Glutamatergic neurons	-29.3083
TAC4	Glutamatergic neurons	-1377.5
TACC1	Glutamatergic neurons	-1205.9
TACC2	Glutamatergic neurons	1307.49
TACC3	Glutamatergic neurons	-1097.97
TACO1	Glutamatergic neurons	49.5474
TACR1	Glutamatergic neurons	-745.119
TACR3	Glutamatergic neurons	-789.152
TADA1	Glutamatergic neurons	213.871
TADA2A	Glutamatergic neurons	531.642
TADA2B	Glutamatergic neurons	-405.417
TADA3	Glutamatergic neurons	1649.91
TAF1	Glutamatergic neurons	1103.64
TAF10	Glutamatergic neurons	1118.46
TAF11	Glutamatergic neurons	-196.815
TAF12	Glutamatergic neurons	98.1408
TAF13	Glutamatergic neurons	996.992
TAF15	Glutamatergic neurons	-948.465
TAF1A	Glutamatergic neurons	-274.933
TAF1A-AS1	Glutamatergic neurons	-682.802
TAF1B	Glutamatergic neurons	332.896
TAF1C	Glutamatergic neurons	-449.036
TAF1D	Glutamatergic neurons	-2773.59
TAF2	Glutamatergic neurons	359.643
TAF3	Glutamatergic neurons	-2324.59
TAF4	Glutamatergic neurons	-803.04
TAF4B	Glutamatergic neurons	340.706
TAF5	Glutamatergic neurons	-94.4447
TAF5L	Glutamatergic neurons	636.96
TAF6	Glutamatergic neurons	-450.727
TAF6L	Glutamatergic neurons	-442.238
TAF7	Glutamatergic neurons	254.372
TAF7L	Glutamatergic neurons	-170.355
TAF8	Glutamatergic neurons	-1304.63
TAF9	Glutamatergic neurons	989.168
TAF9B	Glutamatergic neurons	379.084
TAGAP	Glutamatergic neurons	-25.8243
TAGLN	Glutamatergic neurons	-1038.22
TAGLN3	Glutamatergic neurons	1661.05
TALDO1	Glutamatergic neurons	-177.243
TAMM41	Glutamatergic neurons	345.316
TANC1	Glutamatergic neurons	-1457.53
TANC2	Glutamatergic neurons	777.197
TANGO2	Glutamatergic neurons	-262.027
TANGO6	Glutamatergic neurons	424.837
TANK	Glutamatergic neurons	-1253.27
TAOK1	Glutamatergic neurons	2375.31
TAOK2	Glutamatergic neurons	800.921
TAOK3	Glutamatergic neurons	-1956.99
TAP2	Glutamatergic neurons	63.9936
TAPBP	Glutamatergic neurons	1005.33
TAPBPL	Glutamatergic neurons	-1013.57
TAPT1	Glutamatergic neurons	-236.282
TAPT1-AS1	Glutamatergic neurons	-470.212
TARBP1	Glutamatergic neurons	2361.08
TARBP2	Glutamatergic neurons	36.9365
TARDBP	Glutamatergic neurons	-777.513
TARID	Glutamatergic neurons	215.223
TARS	Glutamatergic neurons	-2500.67
TARS2	Glutamatergic neurons	-236.793
TARSL2	Glutamatergic neurons	-1222.01
TAS2R14	Glutamatergic neurons	531.618
TAS2R30	Glutamatergic neurons	0.565722
TAS2R4	Glutamatergic neurons	-1601.64
TASP1	Glutamatergic neurons	3809.42
TATDN1	Glutamatergic neurons	-1651.11
TATDN2	Glutamatergic neurons	962.372
TATDN3	Glutamatergic neurons	191.677
TAX1BP1	Glutamatergic neurons	734.078
TAX1BP3	Glutamatergic neurons	208.582
TAZ	Glutamatergic neurons	83.4486
TBC1D1	Glutamatergic neurons	-674.575
TBC1D10A	Glutamatergic neurons	336.489
TBC1D10B	Glutamatergic neurons	791.136
TBC1D12	Glutamatergic neurons	455.079
TBC1D13	Glutamatergic neurons	393.935
TBC1D14	Glutamatergic neurons	-1255.14
TBC1D15	Glutamatergic neurons	-5.62194
TBC1D16	Glutamatergic neurons	-650.61
TBC1D17	Glutamatergic neurons	-75.7368
TBC1D19	Glutamatergic neurons	-36.4398
TBC1D2	Glutamatergic neurons	-1731.07
TBC1D20	Glutamatergic neurons	-334.62
TBC1D22A	Glutamatergic neurons	1086.13
TBC1D22A-AS1	Glutamatergic neurons	-42.6855
TBC1D22B	Glutamatergic neurons	784.939
TBC1D23	Glutamatergic neurons	379.923
TBC1D24	Glutamatergic neurons	881.742
TBC1D25	Glutamatergic neurons	811.07
TBC1D26	Glutamatergic neurons	-25.3971
TBC1D2B	Glutamatergic neurons	-757.209
TBC1D30	Glutamatergic neurons	216.58
TBC1D31	Glutamatergic neurons	-865.926
TBC1D32	Glutamatergic neurons	938.951
TBC1D4	Glutamatergic neurons	-349.532
TBC1D5	Glutamatergic neurons	-667.378
TBC1D7	Glutamatergic neurons	-122.696
TBC1D8	Glutamatergic neurons	-2151.69
TBC1D8-AS1	Glutamatergic neurons	88.0261
TBC1D8B	Glutamatergic neurons	-1053.28
TBC1D9	Glutamatergic neurons	3180.14
TBC1D9B	Glutamatergic neurons	-912.375
TBCA	Glutamatergic neurons	-18.8584
TBCB	Glutamatergic neurons	1538.48
TBCC	Glutamatergic neurons	441.793
TBCCD1	Glutamatergic neurons	-114.71
TBCD	Glutamatergic neurons	-880.053
TBCE	Glutamatergic neurons	-975.313
TBCEL	Glutamatergic neurons	1620.21
TBCK	Glutamatergic neurons	-382.485
TBK1	Glutamatergic neurons	528.598
TBKBP1	Glutamatergic neurons	286.306
TBL1X	Glutamatergic neurons	-40.1242
TBL1XR1	Glutamatergic neurons	3255.69
TBL1XR1-AS1	Glutamatergic neurons	160.498
TBL2	Glutamatergic neurons	121.004
TBL3	Glutamatergic neurons	870.535
TBP	Glutamatergic neurons	312.919
TBPL1	Glutamatergic neurons	-826.712
TBR1	Glutamatergic neurons	1112.59
TBRG1	Glutamatergic neurons	392.835
TBRG4	Glutamatergic neurons	510.354
TBXAS1	Glutamatergic neurons	-731.381
TC2N	Glutamatergic neurons	1576.65
TCAF1	Glutamatergic neurons	-1475.36
TCAIM	Glutamatergic neurons	-1356.33
TCAP	Glutamatergic neurons	-1691.38
TCEA1	Glutamatergic neurons	-725.072
TCEA2	Glutamatergic neurons	587.067
TCEA3	Glutamatergic neurons	-2288.17
TCEAL1	Glutamatergic neurons	-484.887
TCEAL2	Glutamatergic neurons	254.318
TCEAL2:TCEAL6	Glutamatergic neurons	69.0791
TCEAL3	Glutamatergic neurons	-564.552
TCEAL3-AS1	Glutamatergic neurons	-504.504
TCEAL3:TCEAL6	Glutamatergic neurons	-22.3949
TCEAL4	Glutamatergic neurons	187.012
TCEAL5	Glutamatergic neurons	1288.46
TCEAL6	Glutamatergic neurons	135.269
TCEAL7	Glutamatergic neurons	936.477
TCEAL8	Glutamatergic neurons	150.461
TCEAL9	Glutamatergic neurons	-1632.17
TCEANC	Glutamatergic neurons	-633.598
TCEANC2	Glutamatergic neurons	-599.904
TCERG1	Glutamatergic neurons	697.324
TCERG1L	Glutamatergic neurons	1004.7
TCERG1L-AS1	Glutamatergic neurons	15.1854
TCF12	Glutamatergic neurons	-656.934
TCF20	Glutamatergic neurons	-354.23
TCF25	Glutamatergic neurons	-980.283
TCF3	Glutamatergic neurons	67.97
TCF4	Glutamatergic neurons	782.835
TCF4-AS1	Glutamatergic neurons	-431.639
TCF4-AS2	Glutamatergic neurons	-321.307
TCF7	Glutamatergic neurons	-1051.61
TCF7L1	Glutamatergic neurons	15.9657
TCF7L1-IT1	Glutamatergic neurons	42.1237
TCF7L2	Glutamatergic neurons	95.7423
TCFL5	Glutamatergic neurons	-1021.58
TCHP	Glutamatergic neurons	-908.651
TCOF1	Glutamatergic neurons	337.86
TCP1	Glutamatergic neurons	-905.405
TCP10L	Glutamatergic neurons	-1262.03
TCP11L1	Glutamatergic neurons	-53.9493
TCP11L2	Glutamatergic neurons	-977.173
TCTA	Glutamatergic neurons	624.093
TCTE1	Glutamatergic neurons	410.75
TCTE3	Glutamatergic neurons	-2233.27
TCTEX1D1	Glutamatergic neurons	1399.47
TCTEX1D2	Glutamatergic neurons	97.5241
TCTN1	Glutamatergic neurons	-212.493
TCTN2	Glutamatergic neurons	-754.289
TCTN3	Glutamatergic neurons	396.907
TDG	Glutamatergic neurons	353.185
TDO2	Glutamatergic neurons	-195.62
TDP1	Glutamatergic neurons	-1672.78
TDP2	Glutamatergic neurons	-1280.9
TDRD1	Glutamatergic neurons	-1648.43
TDRD12	Glutamatergic neurons	-847.526
TDRD3	Glutamatergic neurons	-253.145
TDRD5	Glutamatergic neurons	-241.364
TDRD6	Glutamatergic neurons	-1880.68
TDRD7	Glutamatergic neurons	-45.0945
TDRD9	Glutamatergic neurons	-963.448
TDRG1	Glutamatergic neurons	-1310.87
TDRKH	Glutamatergic neurons	-106.973
TDRKH-AS1	Glutamatergic neurons	-309.579
TDRP	Glutamatergic neurons	94.0159
TEAD1	Glutamatergic neurons	159.043
TEAD4	Glutamatergic neurons	-501.451
TEC	Glutamatergic neurons	-582.471
TECPR1	Glutamatergic neurons	1389.14
TECPR2	Glutamatergic neurons	560.257
TECR	Glutamatergic neurons	-2343.29
TECTA	Glutamatergic neurons	865.481
TEF	Glutamatergic neurons	-2373.96
TEFM	Glutamatergic neurons	-1308.43
TEK	Glutamatergic neurons	-462.393
TEKT1	Glutamatergic neurons	-815.498
TEKT3	Glutamatergic neurons	-6.84666
TEKT5	Glutamatergic neurons	-1317.13
TELO2	Glutamatergic neurons	141.082
TENM1	Glutamatergic neurons	-74.3083
TENM2	Glutamatergic neurons	131.16
TENM3	Glutamatergic neurons	-67.5039
TENM4	Glutamatergic neurons	265.639
TEP1	Glutamatergic neurons	-188.358
TEPSIN	Glutamatergic neurons	-355.744
TERB1	Glutamatergic neurons	40.928
TERF1	Glutamatergic neurons	-116.545
TERF2	Glutamatergic neurons	755.537
TERF2IP	Glutamatergic neurons	1237.27
TESC	Glutamatergic neurons	199.899
TESC-AS1	Glutamatergic neurons	157.413
TESK1	Glutamatergic neurons	495.622
TESK2	Glutamatergic neurons	-943.358
TESPA1	Glutamatergic neurons	360.879
TET1	Glutamatergic neurons	-221.035
TET2	Glutamatergic neurons	196.912
TET2-AS1	Glutamatergic neurons	-260.388
TET3	Glutamatergic neurons	188.201
TEX10	Glutamatergic neurons	-296.259
TEX11	Glutamatergic neurons	-831.96
TEX14	Glutamatergic neurons	-1511.67
TEX15	Glutamatergic neurons	-2967.96
TEX2	Glutamatergic neurons	224.543
TEX22	Glutamatergic neurons	-713.695
TEX26	Glutamatergic neurons	-538.69
TEX26-AS1	Glutamatergic neurons	-78.2198
TEX261	Glutamatergic neurons	592.16
TEX264	Glutamatergic neurons	470.875
TEX29	Glutamatergic neurons	-765.206
TEX30	Glutamatergic neurons	-1203.23
TEX41	Glutamatergic neurons	-241.781
TEX48	Glutamatergic neurons	-2766.11
TEX9	Glutamatergic neurons	-2238.6
TF	Glutamatergic neurons	-1950.82
TFAM	Glutamatergic neurons	-838.248
TFAP2D	Glutamatergic neurons	-123.441
TFAP2E	Glutamatergic neurons	-1022.93
TFAP4	Glutamatergic neurons	-691.873
TFB1M	Glutamatergic neurons	452.624
TFB2M	Glutamatergic neurons	-170.682
TFCP2	Glutamatergic neurons	1706.15
TFDP1	Glutamatergic neurons	231.919
TFDP2	Glutamatergic neurons	-2328.29
TFE3	Glutamatergic neurons	181.424
TFEB	Glutamatergic neurons	-2620.18
TFEC	Glutamatergic neurons	-1145.65
TFG	Glutamatergic neurons	-103.347
TFIP11	Glutamatergic neurons	-294.665
TFPI	Glutamatergic neurons	-1128.72
TFPT	Glutamatergic neurons	-649.516
TFR2	Glutamatergic neurons	-1619.39
TFRC	Glutamatergic neurons	1453.1
TG	Glutamatergic neurons	-994.942
TGDS	Glutamatergic neurons	-125.86
TGFA	Glutamatergic neurons	168.689
TGFA-IT1	Glutamatergic neurons	24.0816
TGFB1	Glutamatergic neurons	-2042.46
TGFB2	Glutamatergic neurons	-110.396
TGFB2-AS1	Glutamatergic neurons	-10.078
TGFB3	Glutamatergic neurons	-533.862
TGFB3-AS1	Glutamatergic neurons	-1.33735
TGFBR1	Glutamatergic neurons	-1392.94
TGFBR3	Glutamatergic neurons	-1300.43
TGFBR3L	Glutamatergic neurons	469.945
TGFBRAP1	Glutamatergic neurons	358.888
TGIF1	Glutamatergic neurons	-192.671
TGIF2-C20orf24	Glutamatergic neurons	-214.194
TGM1	Glutamatergic neurons	-771.857
TGOLN2	Glutamatergic neurons	461.876
TGS1	Glutamatergic neurons	-1472.8
TH2LCRR	Glutamatergic neurons	-1510.8
THADA	Glutamatergic neurons	2080.26
THAP1	Glutamatergic neurons	-456.338
THAP10	Glutamatergic neurons	-1171.73
THAP11	Glutamatergic neurons	107.533
THAP12	Glutamatergic neurons	503.406
THAP2	Glutamatergic neurons	-2073.79
THAP3	Glutamatergic neurons	-496.104
THAP4	Glutamatergic neurons	-336.401
THAP5	Glutamatergic neurons	-695.728
THAP6	Glutamatergic neurons	-141.46
THAP7	Glutamatergic neurons	1174.31
THAP7-AS1	Glutamatergic neurons	-1192.13
THAP8	Glutamatergic neurons	21.6564
THAP9	Glutamatergic neurons	-1107.26
THAP9-AS1	Glutamatergic neurons	296.764
THBS1	Glutamatergic neurons	107.553
THBS3	Glutamatergic neurons	1246.85
THBS4	Glutamatergic neurons	-1181.82
THCAT158	Glutamatergic neurons	-1647.1
THEGL	Glutamatergic neurons	-917.751
THEM4	Glutamatergic neurons	-920.873
THEM6	Glutamatergic neurons	1222.52
THEMIS	Glutamatergic neurons	-44.8758
THEMIS2	Glutamatergic neurons	-200.115
THG1L	Glutamatergic neurons	147.81
THNSL1	Glutamatergic neurons	-100.191
THNSL2	Glutamatergic neurons	451.448
THOC1	Glutamatergic neurons	-532.173
THOC2	Glutamatergic neurons	-899.029
THOC3	Glutamatergic neurons	188.46
THOC5	Glutamatergic neurons	-709.016
THOC6	Glutamatergic neurons	264.309
THOC7	Glutamatergic neurons	-674.162
THOC7-AS1	Glutamatergic neurons	-200.523
THOP1	Glutamatergic neurons	-429.935
THPO	Glutamatergic neurons	951.689
THRA	Glutamatergic neurons	-356.705
THRAP3	Glutamatergic neurons	1867.23
THRB	Glutamatergic neurons	39.8117
THRB-AS1	Glutamatergic neurons	-1573.33
THRB-IT1	Glutamatergic neurons	141.361
THSD1	Glutamatergic neurons	-1519.07
THSD4	Glutamatergic neurons	37.6029
THSD4-AS1	Glutamatergic neurons	817.024
THSD7A	Glutamatergic neurons	391.606
THSD7B	Glutamatergic neurons	-236.396
THUMPD1	Glutamatergic neurons	130.729
THUMPD2	Glutamatergic neurons	-1433.14
THUMPD3	Glutamatergic neurons	-616.482
THUMPD3-AS1	Glutamatergic neurons	-2967
THY1	Glutamatergic neurons	471.769
THYN1	Glutamatergic neurons	-913.88
TIA1	Glutamatergic neurons	996.425
TIAF1	Glutamatergic neurons	-351.241
TIAL1	Glutamatergic neurons	-1633.3
TIAM1	Glutamatergic neurons	-1187.26
TIAM2	Glutamatergic neurons	-2649.77
TICAM1	Glutamatergic neurons	-336.792
TIFA	Glutamatergic neurons	-1575.98
TIGAR	Glutamatergic neurons	929.314
TIGD1	Glutamatergic neurons	-138.035
TIGD4	Glutamatergic neurons	-557.406
TIGD5	Glutamatergic neurons	-342.18
TIGD6	Glutamatergic neurons	-242.037
TIGD7	Glutamatergic neurons	-987.308
TIMM10	Glutamatergic neurons	428.2
TIMM10B	Glutamatergic neurons	-392.969
TIMM13	Glutamatergic neurons	705.896
TIMM17A	Glutamatergic neurons	1968.2
TIMM17B	Glutamatergic neurons	277.093
TIMM21	Glutamatergic neurons	-899.143
TIMM22	Glutamatergic neurons	131.409
TIMM23	Glutamatergic neurons	437.918
TIMM23:TIMM23B	Glutamatergic neurons	752.872
TIMM23B	Glutamatergic neurons	959.192
TIMM29	Glutamatergic neurons	-243.496
TIMM44	Glutamatergic neurons	-272.736
TIMM50	Glutamatergic neurons	749.005
TIMM8A	Glutamatergic neurons	253.163
TIMM8B	Glutamatergic neurons	-306.543
TIMM9	Glutamatergic neurons	-677.222
TIMMDC1	Glutamatergic neurons	-1459.09
TIMP2	Glutamatergic neurons	-132.036
TIMP3	Glutamatergic neurons	-873.854
TINAG	Glutamatergic neurons	-82.4932
TINCR	Glutamatergic neurons	-1414.46
TINF2	Glutamatergic neurons	553.468
TIPARP	Glutamatergic neurons	114.13
TIPARP-AS1	Glutamatergic neurons	-145.12
TIPIN	Glutamatergic neurons	-1634.57
TIPRL	Glutamatergic neurons	345.424
TIRAP	Glutamatergic neurons	354.7
TJAP1	Glutamatergic neurons	-1017.95
TJP1	Glutamatergic neurons	-2246.64
TJP2	Glutamatergic neurons	-1815.49
TJP3	Glutamatergic neurons	-1790.42
TK2	Glutamatergic neurons	-673.163
TKFC	Glutamatergic neurons	680.044
TKT	Glutamatergic neurons	-18.5114
TLDC1	Glutamatergic neurons	680.975
TLE1	Glutamatergic neurons	2265.81
TLE1:ZC3H12B	Glutamatergic neurons	314.389
TLE2	Glutamatergic neurons	-753.496
TLE3	Glutamatergic neurons	-87.9037
TLE4	Glutamatergic neurons	-427.252
TLK1	Glutamatergic neurons	1629.16
TLK2	Glutamatergic neurons	740.984
TLL1	Glutamatergic neurons	43.0172
TLL2	Glutamatergic neurons	133.1
TLN1	Glutamatergic neurons	-121.722
TLN2	Glutamatergic neurons	221.118
TM2D1	Glutamatergic neurons	807.895
TM2D2	Glutamatergic neurons	633.511
TM2D3	Glutamatergic neurons	624.725
TM4SF19-TCTEX1D2	Glutamatergic neurons	-91.566
TM6SF1	Glutamatergic neurons	123.576
TM7SF2	Glutamatergic neurons	1617.96	GOBP_REGULATION_OF_CHOLESTEROL_BIOSYNTHETIC_PROCESS
TM7SF3	Glutamatergic neurons	754.352
TM9SF2	Glutamatergic neurons	678.19
TM9SF3	Glutamatergic neurons	1648.9
TM9SF4	Glutamatergic neurons	-440.751
TMA16	Glutamatergic neurons	408.91
TMA7	Glutamatergic neurons	200.755
TMBIM1	Glutamatergic neurons	-936.725
TMBIM4	Glutamatergic neurons	452.722
TMBIM6	Glutamatergic neurons	1357.81
TMC1	Glutamatergic neurons	378.116
TMC2	Glutamatergic neurons	-1496.59
TMC3	Glutamatergic neurons	-1071.13
TMC3-AS1	Glutamatergic neurons	-947.491
TMC4	Glutamatergic neurons	-357.438
TMC5	Glutamatergic neurons	-269.056
TMC7	Glutamatergic neurons	1358.15
TMCC1	Glutamatergic neurons	1978.87
TMCC1-AS1	Glutamatergic neurons	-691.057
TMCC2	Glutamatergic neurons	-874.602
TMCO1	Glutamatergic neurons	-83.8793
TMCO3	Glutamatergic neurons	188.099
TMCO4	Glutamatergic neurons	-727.991
TMCO6	Glutamatergic neurons	-171.17
TMED10	Glutamatergic neurons	791.818
TMED2	Glutamatergic neurons	545.351
TMED3	Glutamatergic neurons	-163.512
TMED4	Glutamatergic neurons	1493.42
TMED5	Glutamatergic neurons	-1905.85
TMED7	Glutamatergic neurons	-143.747
TMED7-TICAM2	Glutamatergic neurons	-1894.18
TMED8	Glutamatergic neurons	351.744
TMED9	Glutamatergic neurons	-37.8433
TMEFF2	Glutamatergic neurons	416.308
TMEM101	Glutamatergic neurons	402.054
TMEM104	Glutamatergic neurons	655.526
TMEM106A	Glutamatergic neurons	-550.642
TMEM106B	Glutamatergic neurons	-553.075
TMEM106C	Glutamatergic neurons	-2235.09
TMEM107	Glutamatergic neurons	-448.933
TMEM108	Glutamatergic neurons	256.923
TMEM108-AS1	Glutamatergic neurons	-212.115
TMEM109	Glutamatergic neurons	-108.113
TMEM11	Glutamatergic neurons	192.317
TMEM115	Glutamatergic neurons	378.03
TMEM116	Glutamatergic neurons	-1116.79
TMEM117	Glutamatergic neurons	296.793
TMEM120A	Glutamatergic neurons	-511.407
TMEM120B	Glutamatergic neurons	42.9132
TMEM121	Glutamatergic neurons	998.404
TMEM123	Glutamatergic neurons	-759.866
TMEM126A	Glutamatergic neurons	-304.529
TMEM126B	Glutamatergic neurons	-27.5497
TMEM127	Glutamatergic neurons	1126.13
TMEM128	Glutamatergic neurons	348.215
TMEM129	Glutamatergic neurons	275.334
TMEM130	Glutamatergic neurons	1568.34
TMEM131	Glutamatergic neurons	486.45
TMEM132A	Glutamatergic neurons	45.7849
TMEM132B	Glutamatergic neurons	1317.4
TMEM132C	Glutamatergic neurons	-1564.33
TMEM132D	Glutamatergic neurons	-0.625435
TMEM132D-AS1	Glutamatergic neurons	-114.775
TMEM132D-AS2	Glutamatergic neurons	-32.6788
TMEM132E	Glutamatergic neurons	744.013
TMEM134	Glutamatergic neurons	931.257
TMEM135	Glutamatergic neurons	-695.327
TMEM136	Glutamatergic neurons	308.722
TMEM138	Glutamatergic neurons	188.315
TMEM140	Glutamatergic neurons	-368.491
TMEM141	Glutamatergic neurons	1327.4
TMEM143	Glutamatergic neurons	430.472
TMEM144	Glutamatergic neurons	-1238.85
TMEM145	Glutamatergic neurons	-1786.28
TMEM147	Glutamatergic neurons	43.0503
TMEM147-AS1	Glutamatergic neurons	-16.3506
TMEM14A	Glutamatergic neurons	514.728
TMEM14B	Glutamatergic neurons	371.872
TMEM14B:TMEM14C	Glutamatergic neurons	1.51489
TMEM14C	Glutamatergic neurons	194.218
TMEM150A	Glutamatergic neurons	160.821
TMEM150C	Glutamatergic neurons	757.608
TMEM151A	Glutamatergic neurons	2136.42
TMEM151B	Glutamatergic neurons	-44.6168
TMEM155	Glutamatergic neurons	964.285
TMEM158	Glutamatergic neurons	2227.34
TMEM159	Glutamatergic neurons	-30.6544
TMEM160	Glutamatergic neurons	1158.16
TMEM161A	Glutamatergic neurons	-1713.91
TMEM161B	Glutamatergic neurons	127.468
TMEM161B-AS1	Glutamatergic neurons	-3556.05
TMEM163	Glutamatergic neurons	48.9315
TMEM164	Glutamatergic neurons	645.286
TMEM165	Glutamatergic neurons	55.2928
TMEM167A	Glutamatergic neurons	356.607
TMEM167B	Glutamatergic neurons	-1101.06
TMEM168	Glutamatergic neurons	368.863
TMEM169	Glutamatergic neurons	-314.58
TMEM17	Glutamatergic neurons	788.826
TMEM170A	Glutamatergic neurons	-750.138
TMEM170B	Glutamatergic neurons	-985.151
TMEM175	Glutamatergic neurons	431.752
TMEM177	Glutamatergic neurons	-1946.95
TMEM178A	Glutamatergic neurons	-519.223
TMEM178B	Glutamatergic neurons	644.108
TMEM179	Glutamatergic neurons	135.191
TMEM179B	Glutamatergic neurons	-590.122
TMEM18	Glutamatergic neurons	848.954
TMEM181	Glutamatergic neurons	666.283
TMEM182	Glutamatergic neurons	-1239.87
TMEM183A	Glutamatergic neurons	839.083
TMEM184A	Glutamatergic neurons	1015.96
TMEM184B	Glutamatergic neurons	219.252
TMEM184C	Glutamatergic neurons	22.2226
TMEM185A	Glutamatergic neurons	-1115.19
TMEM186	Glutamatergic neurons	-140.32
TMEM187	Glutamatergic neurons	-399.779
TMEM189	Glutamatergic neurons	168.848
TMEM189-UBE2V1	Glutamatergic neurons	-166.158
TMEM19	Glutamatergic neurons	825.414
TMEM191B	Glutamatergic neurons	-177.217
TMEM191B:TMEM191C	Glutamatergic neurons	-135.017
TMEM191C	Glutamatergic neurons	-161.812
TMEM192	Glutamatergic neurons	-1405.72
TMEM196	Glutamatergic neurons	-303.357
TMEM198	Glutamatergic neurons	1572.88
TMEM199	Glutamatergic neurons	335.639
TMEM2	Glutamatergic neurons	-860.299
TMEM200A	Glutamatergic neurons	1836.12
TMEM200C	Glutamatergic neurons	-785.357
TMEM201	Glutamatergic neurons	566.918
TMEM202-AS1	Glutamatergic neurons	-2038.45
TMEM203	Glutamatergic neurons	528.806
TMEM205	Glutamatergic neurons	-43.4682
TMEM206	Glutamatergic neurons	-1203.53
TMEM208	Glutamatergic neurons	627.487
TMEM209	Glutamatergic neurons	-348.265
TMEM211	Glutamatergic neurons	-807.183
TMEM212	Glutamatergic neurons	-518.371
TMEM212-AS1	Glutamatergic neurons	-332.842
TMEM213	Glutamatergic neurons	-2006.75
TMEM214	Glutamatergic neurons	329.31
TMEM216	Glutamatergic neurons	-700.115
TMEM217	Glutamatergic neurons	-182.63
TMEM218	Glutamatergic neurons	1.1936
TMEM219	Glutamatergic neurons	268.554
TMEM220	Glutamatergic neurons	-770.486
TMEM220-AS1	Glutamatergic neurons	-546.147
TMEM221	Glutamatergic neurons	254.653
TMEM222	Glutamatergic neurons	725.57
TMEM223	Glutamatergic neurons	-348.354
TMEM229B	Glutamatergic neurons	-739.729
TMEM230	Glutamatergic neurons	-901.746
TMEM231	Glutamatergic neurons	122.763
TMEM232	Glutamatergic neurons	-1654
TMEM233	Glutamatergic neurons	-74.8735
TMEM234	Glutamatergic neurons	692.327
TMEM237	Glutamatergic neurons	-902.382
TMEM240	Glutamatergic neurons	-233.47
TMEM241	Glutamatergic neurons	1857.94
TMEM242	Glutamatergic neurons	-442.727
TMEM243	Glutamatergic neurons	-2135.92
TMEM244	Glutamatergic neurons	-1375.97
TMEM245	Glutamatergic neurons	-553.541
TMEM246	Glutamatergic neurons	-30.2308
TMEM246-AS1	Glutamatergic neurons	-1704.5
TMEM248	Glutamatergic neurons	277.902
TMEM25	Glutamatergic neurons	193.357
TMEM250	Glutamatergic neurons	957.526
TMEM251	Glutamatergic neurons	78.6707
TMEM254	Glutamatergic neurons	-1435.38
TMEM254-AS1	Glutamatergic neurons	-155.992
TMEM255B	Glutamatergic neurons	-602.078
TMEM256	Glutamatergic neurons	597.304
TMEM256-PLSCR3	Glutamatergic neurons	-289.354
TMEM257	Glutamatergic neurons	721.872
TMEM258	Glutamatergic neurons	-501.012
TMEM259	Glutamatergic neurons	-260.446
TMEM26	Glutamatergic neurons	-1017.6
TMEM26-AS1	Glutamatergic neurons	-1373.21
TMEM260	Glutamatergic neurons	-729.061
TMEM261	Glutamatergic neurons	-554.417
TMEM263	Glutamatergic neurons	-632.896
TMEM266	Glutamatergic neurons	257.174
TMEM267	Glutamatergic neurons	-1301.49
TMEM268	Glutamatergic neurons	-654.979
TMEM269	Glutamatergic neurons	-265.73
TMEM30A	Glutamatergic neurons	983.299
TMEM33	Glutamatergic neurons	846.68
TMEM35A	Glutamatergic neurons	-456.463
TMEM38A	Glutamatergic neurons	507.182
TMEM38B	Glutamatergic neurons	-1417.82
TMEM39A	Glutamatergic neurons	-696.855
TMEM39B	Glutamatergic neurons	1339.51
TMEM41A	Glutamatergic neurons	-14.2395
TMEM41B	Glutamatergic neurons	-188.188
TMEM42	Glutamatergic neurons	-725.015
TMEM43	Glutamatergic neurons	-714.184
TMEM44	Glutamatergic neurons	130.818
TMEM44-AS1	Glutamatergic neurons	-644.2
TMEM47	Glutamatergic neurons	-1391.24
TMEM5	Glutamatergic neurons	653.401
TMEM5-AS1	Glutamatergic neurons	-17.197
TMEM50A	Glutamatergic neurons	1383.09
TMEM50B	Glutamatergic neurons	241.507
TMEM51	Glutamatergic neurons	-2059.4
TMEM51-AS1	Glutamatergic neurons	-1276.23
TMEM53	Glutamatergic neurons	10.8761
TMEM54	Glutamatergic neurons	-91.2272
TMEM55A	Glutamatergic neurons	825.445
TMEM55B	Glutamatergic neurons	-11.5457
TMEM56	Glutamatergic neurons	-1139.24
TMEM56-RWDD3	Glutamatergic neurons	-1503.16
TMEM57	Glutamatergic neurons	-1274.63
TMEM59	Glutamatergic neurons	-1321.15
TMEM59L	Glutamatergic neurons	520.607
TMEM60	Glutamatergic neurons	-194.913
TMEM62	Glutamatergic neurons	25.9401
TMEM63A	Glutamatergic neurons	-1110.21
TMEM63B	Glutamatergic neurons	703.9
TMEM63C	Glutamatergic neurons	-1405.01
TMEM64	Glutamatergic neurons	-522.397
TMEM65	Glutamatergic neurons	446.318
TMEM67	Glutamatergic neurons	37.4838
TMEM68	Glutamatergic neurons	-462.305
TMEM69	Glutamatergic neurons	-854.077
TMEM70	Glutamatergic neurons	967.993
TMEM72-AS1	Glutamatergic neurons	-345.069
TMEM74	Glutamatergic neurons	-7.86452
TMEM74B	Glutamatergic neurons	-820.082
TMEM79	Glutamatergic neurons	-1620.56
TMEM80	Glutamatergic neurons	190.21
TMEM81	Glutamatergic neurons	-1093.48
TMEM86B	Glutamatergic neurons	123.989
TMEM87A	Glutamatergic neurons	1216.5
TMEM87B	Glutamatergic neurons	76.2456
TMEM8A	Glutamatergic neurons	136.181
TMEM8B	Glutamatergic neurons	1509.51
TMEM9	Glutamatergic neurons	702.781
TMEM91	Glutamatergic neurons	-637.809
TMEM94	Glutamatergic neurons	-744.281
TMEM97	Glutamatergic neurons	-1512.95
TMEM99	Glutamatergic neurons	-666.121
TMEM9B	Glutamatergic neurons	1794.94
TMEM9B-AS1	Glutamatergic neurons	-1588.82
TMF1	Glutamatergic neurons	-556.843
TMIE	Glutamatergic neurons	1254.26
TMLHE	Glutamatergic neurons	-105.604
TMLHE-AS1	Glutamatergic neurons	-389.931
TMOD1	Glutamatergic neurons	-1151.51
TMOD2	Glutamatergic neurons	49.8325
TMOD3	Glutamatergic neurons	-17.5942
TMPO	Glutamatergic neurons	-1159.01
TMPO-AS1	Glutamatergic neurons	-1010.11
TMPRSS11A	Glutamatergic neurons	-1447.08
TMPRSS11D	Glutamatergic neurons	-1571.6
TMPRSS11F	Glutamatergic neurons	-1635.68
TMPRSS5	Glutamatergic neurons	704.608
TMPRSS7	Glutamatergic neurons	-619.733
TMPRSS9	Glutamatergic neurons	-219.107
TMSB10	Glutamatergic neurons	-24.8891
TMSB15B	Glutamatergic neurons	352.087
TMSB4X	Glutamatergic neurons	321.92
TMTC1	Glutamatergic neurons	-415.224
TMTC2	Glutamatergic neurons	53.1696
TMTC3	Glutamatergic neurons	-791.591
TMTC4	Glutamatergic neurons	1265.63
TMUB1	Glutamatergic neurons	407.658
TMUB2	Glutamatergic neurons	781.997
TMX1	Glutamatergic neurons	-1143.75
TMX2	Glutamatergic neurons	1170.82
TMX2-CTNND1	Glutamatergic neurons	-30.6284
TMX3	Glutamatergic neurons	2094.59
TMX4	Glutamatergic neurons	2664.83
TNC	Glutamatergic neurons	174.079
TNFAIP1	Glutamatergic neurons	902.902
TNFAIP2	Glutamatergic neurons	330.88
TNFAIP6	Glutamatergic neurons	432.487
TNFAIP8L1	Glutamatergic neurons	77.7389
TNFAIP8L3	Glutamatergic neurons	-411.181
TNFRSF10B	Glutamatergic neurons	-1221.08
TNFRSF11A	Glutamatergic neurons	505.329
TNFRSF14	Glutamatergic neurons	641.861
TNFRSF18	Glutamatergic neurons	237.689
TNFRSF19	Glutamatergic neurons	-1050.14
TNFRSF1A	Glutamatergic neurons	-1445
TNFRSF21	Glutamatergic neurons	-791.413
TNFRSF25	Glutamatergic neurons	-2530.5
TNFSF12	Glutamatergic neurons	404.621
TNFSF12-TNFSF13	Glutamatergic neurons	-75.4044
TNFSF13B	Glutamatergic neurons	-2273.94
TNFSF4	Glutamatergic neurons	-1924.01
TNFSF9	Glutamatergic neurons	17.9117
TNIK	Glutamatergic neurons	226.313
TNIP1	Glutamatergic neurons	-705.456
TNIP2	Glutamatergic neurons	-818.381
TNK2	Glutamatergic neurons	520.052
TNK2-AS1	Glutamatergic neurons	41.7022
TNKS	Glutamatergic neurons	206.384
TNKS1BP1	Glutamatergic neurons	1362.02
TNKS2	Glutamatergic neurons	394.039
TNKS2-AS1	Glutamatergic neurons	-153.373
TNNC2	Glutamatergic neurons	-178.877
TNNI3K	Glutamatergic neurons	-330.457
TNNT2	Glutamatergic neurons	-967.047
TNPO1	Glutamatergic neurons	726.409
TNPO2	Glutamatergic neurons	345.841
TNPO3	Glutamatergic neurons	-669.336
TNR	Glutamatergic neurons	1272.43
TNR-IT1	Glutamatergic neurons	274.491
TNRC18	Glutamatergic neurons	-400.565
TNRC6A	Glutamatergic neurons	-513.064
TNRC6B	Glutamatergic neurons	-1241.45
TNRC6C	Glutamatergic neurons	317.017
TNRC6C-AS1	Glutamatergic neurons	-364.581
TNS1	Glutamatergic neurons	-401.488
TNS2	Glutamatergic neurons	-374.961
TNS3	Glutamatergic neurons	-1296.82
TNXB	Glutamatergic neurons	-1423.57
TOB1	Glutamatergic neurons	-641.895
TOB1-AS1	Glutamatergic neurons	-1254.64
TOB2	Glutamatergic neurons	-865.321
TOE1	Glutamatergic neurons	70.4386
TOGARAM1	Glutamatergic neurons	-930.591
TOGARAM2	Glutamatergic neurons	-148.339
TOLLIP	Glutamatergic neurons	1348.28
TOLLIP-AS1	Glutamatergic neurons	-221.002
TOM1	Glutamatergic neurons	-104.942
TOM1L2	Glutamatergic neurons	-608.298
TOMM20	Glutamatergic neurons	1050.52
TOMM22	Glutamatergic neurons	1123.66
TOMM34	Glutamatergic neurons	-668.155
TOMM40	Glutamatergic neurons	677.421
TOMM40L	Glutamatergic neurons	933.753
TOMM5	Glutamatergic neurons	192.276
TOMM7	Glutamatergic neurons	-346.703
TOMM70	Glutamatergic neurons	684.987
TONSL	Glutamatergic neurons	-1003.02
TONSL-AS1	Glutamatergic neurons	136.024
TOP1	Glutamatergic neurons	-717.893
TOP1MT	Glutamatergic neurons	-228.186
TOP2B	Glutamatergic neurons	1147.06
TOP3A	Glutamatergic neurons	524.762
TOP3B	Glutamatergic neurons	-652.195
TOPBP1	Glutamatergic neurons	-347.074
TOPORS	Glutamatergic neurons	-1186.14
TOR1A	Glutamatergic neurons	898.647
TOR1AIP1	Glutamatergic neurons	-1016.97
TOR1AIP2	Glutamatergic neurons	156.055
TOR1B	Glutamatergic neurons	-1209.73
TOR2A	Glutamatergic neurons	51.2079
TOR3A	Glutamatergic neurons	158.423
TOX	Glutamatergic neurons	13.1423
TOX2	Glutamatergic neurons	-698.481
TOX3	Glutamatergic neurons	658.285
TOX4	Glutamatergic neurons	357.614
TP53	Glutamatergic neurons	-404.153
TP53BP1	Glutamatergic neurons	1102.05
TP53BP2	Glutamatergic neurons	-1537.6
TP53I11	Glutamatergic neurons	1066.64
TP53I13	Glutamatergic neurons	-194.623
TP53INP1	Glutamatergic neurons	-1097.48
TP53INP2	Glutamatergic neurons	1031.64
TP53RK	Glutamatergic neurons	401.378
TP53TG1	Glutamatergic neurons	-157.986
TP53TG1-1	Glutamatergic neurons	3.15301
TP53TG5	Glutamatergic neurons	-1149.91
TP63	Glutamatergic neurons	292.24
TPBG	Glutamatergic neurons	576.2
TPCN1	Glutamatergic neurons	-1574.82
TPCN2	Glutamatergic neurons	-410.122
TPD52	Glutamatergic neurons	-1417.15
TPD52L1	Glutamatergic neurons	704.259
TPD52L2	Glutamatergic neurons	-1199.76
TPGS1	Glutamatergic neurons	1116.92
TPGS2	Glutamatergic neurons	591.414
TPH1	Glutamatergic neurons	421.607
TPH2	Glutamatergic neurons	-1289.17
TPI1	Glutamatergic neurons	441.118
TPK1	Glutamatergic neurons	1284.98
TPM1	Glutamatergic neurons	-473.679
TPM2	Glutamatergic neurons	-78.7383
TPM3	Glutamatergic neurons	2321.24
TPM4	Glutamatergic neurons	1354.15
TPMT	Glutamatergic neurons	342.293
TPO	Glutamatergic neurons	-46.8167
TPP1	Glutamatergic neurons	-1588.38
TPP2	Glutamatergic neurons	-192.028
TPPP	Glutamatergic neurons	198.396
TPR	Glutamatergic neurons	60.1279
TPRA1	Glutamatergic neurons	-579.043
TPRG1	Glutamatergic neurons	2001.25
TPRG1-AS1	Glutamatergic neurons	147.059
TPRG1L	Glutamatergic neurons	542.393
TPRKB	Glutamatergic neurons	-1842.6
TPRN	Glutamatergic neurons	-763.165
TPST1	Glutamatergic neurons	-4.00654
TPST2	Glutamatergic neurons	-1625.85
TPT1	Glutamatergic neurons	-444.067
TPT1-AS1	Glutamatergic neurons	-1460.23
TPTE2	Glutamatergic neurons	-872.068
TPTE2:Z98749.3	Glutamatergic neurons	-224.786
TPX2	Glutamatergic neurons	-491.314
TRA2A	Glutamatergic neurons	-2421.21
TRA2B	Glutamatergic neurons	-1532.43
TRABD	Glutamatergic neurons	-795.575
TRABD2A	Glutamatergic neurons	151.572
TRADD	Glutamatergic neurons	-509.902
TRAF1	Glutamatergic neurons	-365.21
TRAF2	Glutamatergic neurons	-792.547
TRAF3	Glutamatergic neurons	1291.94
TRAF3IP1	Glutamatergic neurons	1401.17
TRAF3IP2	Glutamatergic neurons	-2413.44
TRAF3IP2-AS1	Glutamatergic neurons	-1135.05
TRAF3IP3	Glutamatergic neurons	-651.793
TRAF5	Glutamatergic neurons	-721.804
TRAF6	Glutamatergic neurons	-2224.75
TRAF7	Glutamatergic neurons	5.10278
TRAFD1	Glutamatergic neurons	294.145
TRAIP	Glutamatergic neurons	-164.692
TRAK1	Glutamatergic neurons	257.973
TRAK2	Glutamatergic neurons	178.455
TRAM1	Glutamatergic neurons	-363.473
TRAM1L1	Glutamatergic neurons	-123.86
TRAM2	Glutamatergic neurons	559.664
TRAM2-AS1	Glutamatergic neurons	595.29
TRANK1	Glutamatergic neurons	-183.112
TRAP1	Glutamatergic neurons	-1506.34
TRAPPC1	Glutamatergic neurons	1443.3
TRAPPC10	Glutamatergic neurons	58.8242
TRAPPC11	Glutamatergic neurons	402.835
TRAPPC12	Glutamatergic neurons	-742.013
TRAPPC12-AS1	Glutamatergic neurons	-674.979
TRAPPC13	Glutamatergic neurons	931.803
TRAPPC2	Glutamatergic neurons	-1087.23
TRAPPC2L	Glutamatergic neurons	1229.38
TRAPPC3	Glutamatergic neurons	-831.635
TRAPPC4	Glutamatergic neurons	460.657
TRAPPC5	Glutamatergic neurons	-1780.18
TRAPPC6A	Glutamatergic neurons	73.9258
TRAPPC6B	Glutamatergic neurons	-272.282
TRAPPC8	Glutamatergic neurons	-137.65
TRAPPC9	Glutamatergic neurons	2832.08
TRDMT1	Glutamatergic neurons	-54.4769
TRDN	Glutamatergic neurons	-650.491
TRERF1	Glutamatergic neurons	-254.72
TRHDE	Glutamatergic neurons	-54.1666
TRHDE-AS1	Glutamatergic neurons	-1844.2
TRIAP1	Glutamatergic neurons	-279.148
TRIB2	Glutamatergic neurons	3219.67
TRIB3	Glutamatergic neurons	-120.335
TRIM11	Glutamatergic neurons	-1286.11
TRIM13	Glutamatergic neurons	-2062.91
TRIM14	Glutamatergic neurons	-2823.16
TRIM16	Glutamatergic neurons	-673.154
TRIM16:TRIM16L	Glutamatergic neurons	57.3208
TRIM16L	Glutamatergic neurons	69.9485
TRIM17	Glutamatergic neurons	482.503
TRIM2	Glutamatergic neurons	1374.31
TRIM22	Glutamatergic neurons	-477.226
TRIM23	Glutamatergic neurons	333.806
TRIM24	Glutamatergic neurons	-976.852
TRIM25	Glutamatergic neurons	-1244.06
TRIM26	Glutamatergic neurons	-1401.41
TRIM27	Glutamatergic neurons	-1570.59
TRIM28	Glutamatergic neurons	46.8473
TRIM3	Glutamatergic neurons	630.549
TRIM32	Glutamatergic neurons	-100.972
TRIM33	Glutamatergic neurons	2129.82
TRIM35	Glutamatergic neurons	374.584
TRIM36	Glutamatergic neurons	626.874
TRIM36-IT1	Glutamatergic neurons	205.137
TRIM37	Glutamatergic neurons	1598.79
TRIM39	Glutamatergic neurons	228.346
TRIM39-RPP21	Glutamatergic neurons	76.2661
TRIM4	Glutamatergic neurons	-503.012
TRIM41	Glutamatergic neurons	-0.682517
TRIM44	Glutamatergic neurons	2328.31
TRIM45	Glutamatergic neurons	635.612
TRIM46	Glutamatergic neurons	931.756
TRIM5	Glutamatergic neurons	-330.22
TRIM52	Glutamatergic neurons	-2066.57
TRIM52-AS1	Glutamatergic neurons	293.153
TRIM54	Glutamatergic neurons	1282.28
TRIM58	Glutamatergic neurons	17.4666
TRIM59	Glutamatergic neurons	-986.039
TRIM61	Glutamatergic neurons	-180.092
TRIM62	Glutamatergic neurons	-803.658
TRIM65	Glutamatergic neurons	-339.524
TRIM66	Glutamatergic neurons	430.288
TRIM68	Glutamatergic neurons	-661.997
TRIM69	Glutamatergic neurons	-2910.61
TRIM7	Glutamatergic neurons	-1031.32
TRIM71	Glutamatergic neurons	-340.301
TRIM72	Glutamatergic neurons	-649.259
TRIM8	Glutamatergic neurons	56.0445
TRIM9	Glutamatergic neurons	2302.78
TRIO	Glutamatergic neurons	-488.875
TRIOBP	Glutamatergic neurons	-188.897
TRIP11	Glutamatergic neurons	-636.174
TRIP12	Glutamatergic neurons	938.974
TRIP13	Glutamatergic neurons	-487.864
TRIP4	Glutamatergic neurons	-14.6665
TRIQK	Glutamatergic neurons	-504.479
TRIT1	Glutamatergic neurons	-223.154
TRMO	Glutamatergic neurons	338.563
TRMT1	Glutamatergic neurons	220.538
TRMT10A	Glutamatergic neurons	-294.697
TRMT10B	Glutamatergic neurons	-786.02
TRMT10C	Glutamatergic neurons	-314.652
TRMT11	Glutamatergic neurons	-801.237
TRMT112	Glutamatergic neurons	49.998
TRMT12	Glutamatergic neurons	-667.575
TRMT13	Glutamatergic neurons	-1644.2
TRMT1L	Glutamatergic neurons	-1093.99
TRMT2A	Glutamatergic neurons	1109.69
TRMT2B	Glutamatergic neurons	-1039.88
TRMT2B-AS1	Glutamatergic neurons	-1808.8
TRMT44	Glutamatergic neurons	-45.2434
TRMT5	Glutamatergic neurons	269.993
TRMT6	Glutamatergic neurons	153.971
TRMT61A	Glutamatergic neurons	1075.22
TRMT61B	Glutamatergic neurons	-394.282
TRMU	Glutamatergic neurons	304.296
TRNAU1AP	Glutamatergic neurons	-1672.16
TRNP1	Glutamatergic neurons	-1346.89
TRNT1	Glutamatergic neurons	174.746
TRO	Glutamatergic neurons	-1070.11
TROVE2	Glutamatergic neurons	-579.117
TRPA1	Glutamatergic neurons	-234.704
TRPC1	Glutamatergic neurons	583.839
TRPC3	Glutamatergic neurons	-156.791
TRPC4	Glutamatergic neurons	-61.9869
TRPC4AP	Glutamatergic neurons	1023.89
TRPC5	Glutamatergic neurons	-232.481
TRPC5OS	Glutamatergic neurons	-607.152
TRPC6	Glutamatergic neurons	-105.739
TRPM2	Glutamatergic neurons	-353.22
TRPM2-AS	Glutamatergic neurons	-270.842
TRPM3	Glutamatergic neurons	107.706
TRPM4	Glutamatergic neurons	-474.085
TRPM6	Glutamatergic neurons	-205.449
TRPM7	Glutamatergic neurons	-1437.58
TRPS1	Glutamatergic neurons	825.2
TRPT1	Glutamatergic neurons	785.76
TRPV1	Glutamatergic neurons	-323.454
TRPV2	Glutamatergic neurons	475.3
TRPV3	Glutamatergic neurons	427.418
TRRAP	Glutamatergic neurons	-177.31
TRUB1	Glutamatergic neurons	978.573
TRUB2	Glutamatergic neurons	-11.9806
TSACC	Glutamatergic neurons	-1313.85
TSC1	Glutamatergic neurons	310.126
TSC2	Glutamatergic neurons	-273.346
TSC22D1	Glutamatergic neurons	-26.3334
TSC22D1-AS1	Glutamatergic neurons	-85.6684
TSC22D2	Glutamatergic neurons	1488.56
TSC22D3	Glutamatergic neurons	-2044.52
TSEN15	Glutamatergic neurons	-918.654
TSEN2	Glutamatergic neurons	-450.225
TSEN34	Glutamatergic neurons	221.916
TSEN54	Glutamatergic neurons	-796.968
TSFM	Glutamatergic neurons	541.547
TSG101	Glutamatergic neurons	600.868
TSGA10	Glutamatergic neurons	-1568.41
TSHR	Glutamatergic neurons	-2240.21
TSHZ1	Glutamatergic neurons	-3357.77
TSHZ2	Glutamatergic neurons	24.8583
TSHZ3	Glutamatergic neurons	-755.22
TSIX	Glutamatergic neurons	-179.104
TSN	Glutamatergic neurons	-59.229
TSNARE1	Glutamatergic neurons	-1366.15
TSNAX	Glutamatergic neurons	1497.8
TSNAX-DISC1	Glutamatergic neurons	-295.506
TSNAXIP1	Glutamatergic neurons	-6.77534
TSPAN1	Glutamatergic neurons	-1556.51
TSPAN11	Glutamatergic neurons	-504.661
TSPAN13	Glutamatergic neurons	1223.23
TSPAN14	Glutamatergic neurons	255.764
TSPAN14:TYW1B	Glutamatergic neurons	13.32
TSPAN15	Glutamatergic neurons	-645.018
TSPAN16	Glutamatergic neurons	117.45
TSPAN17	Glutamatergic neurons	-123.068
TSPAN18	Glutamatergic neurons	-182.936
TSPAN19	Glutamatergic neurons	-540.17
TSPAN3	Glutamatergic neurons	468.494
TSPAN31	Glutamatergic neurons	-450.873
TSPAN33	Glutamatergic neurons	316.06
TSPAN4	Glutamatergic neurons	-839.297
TSPAN5	Glutamatergic neurons	-807.055
TSPAN7	Glutamatergic neurons	549.923
TSPAN9	Glutamatergic neurons	-528.393
TSPAN9-IT1	Glutamatergic neurons	13.6902
TSPEAR	Glutamatergic neurons	-1005
TSPEAR-AS1	Glutamatergic neurons	-316.504
TSPEAR-AS2	Glutamatergic neurons	-409.603
TSPOAP1	Glutamatergic neurons	-1015.76
TSPOAP1-AS1	Glutamatergic neurons	16.0348
TSPYL1	Glutamatergic neurons	969.39
TSPYL2	Glutamatergic neurons	-885.815
TSPYL4	Glutamatergic neurons	1113.96
TSPYL5	Glutamatergic neurons	1286.44
TSR1	Glutamatergic neurons	1037.69
TSR2	Glutamatergic neurons	591.51
TSR3	Glutamatergic neurons	516.448
TSSC1	Glutamatergic neurons	814.953
TSSC1-IT1	Glutamatergic neurons	135.04
TSSC4	Glutamatergic neurons	723.182
TSSK3	Glutamatergic neurons	-1029.17
TSTA3	Glutamatergic neurons	1026.19
TSTD1	Glutamatergic neurons	-452.957
TSTD2	Glutamatergic neurons	84.8102
TSTD3	Glutamatergic neurons	-1048.7
TTBK1	Glutamatergic neurons	557.338
TTBK2	Glutamatergic neurons	-1296.25
TTC1	Glutamatergic neurons	-336.959
TTC12	Glutamatergic neurons	1126.65
TTC13	Glutamatergic neurons	387.547
TTC14	Glutamatergic neurons	-259.34
TTC17	Glutamatergic neurons	-1321.72
TTC19	Glutamatergic neurons	-1352.65
TTC21A	Glutamatergic neurons	41.8603
TTC21B	Glutamatergic neurons	-1257.28
TTC21B-AS1	Glutamatergic neurons	-651.366
TTC23	Glutamatergic neurons	-117.893
TTC23L	Glutamatergic neurons	129.321
TTC25	Glutamatergic neurons	242.621
TTC26	Glutamatergic neurons	-2307.24
TTC27	Glutamatergic neurons	-342.523
TTC28	Glutamatergic neurons	-1376.69
TTC28-AS1	Glutamatergic neurons	-2211.79
TTC29	Glutamatergic neurons	-1762.59
TTC3	Glutamatergic neurons	402.018
TTC3-AS1	Glutamatergic neurons	-564.723
TTC30A	Glutamatergic neurons	350.695
TTC30A:TTC30B	Glutamatergic neurons	-142.912
TTC31	Glutamatergic neurons	-455.304
