## Supplementary material for "Concerted neuron-astrocyte gene expression declines in aging and schizophrenia": Source Data Extended Data Figure 14 (part 5 of 5)

### Sheet: 14a Left (continued)
Gene	Cell type	LF4 gene loading	Gene set
TTC32	Glutamatergic neurons	-1347.13
TTC33	Glutamatergic neurons	-1279.63
TTC34	Glutamatergic neurons	441.533
TTC37	Glutamatergic neurons	-2582.15
TTC39A	Glutamatergic neurons	-2069.38
TTC39A-AS1	Glutamatergic neurons	-250.366
TTC39B	Glutamatergic neurons	-870.742
TTC39C	Glutamatergic neurons	-107.808
TTC39C-AS1	Glutamatergic neurons	-374.616
TTC4	Glutamatergic neurons	-644.936
TTC5	Glutamatergic neurons	-109.616
TTC6	Glutamatergic neurons	112.589
TTC7A	Glutamatergic neurons	441.429
TTC7B	Glutamatergic neurons	842.716
TTC8	Glutamatergic neurons	1404.14
TTC9	Glutamatergic neurons	235.631
TTC9B	Glutamatergic neurons	994.382
TTC9C	Glutamatergic neurons	-954.94
TTF1	Glutamatergic neurons	-565.254
TTF2	Glutamatergic neurons	-1304.17
TTI1	Glutamatergic neurons	-45.2051
TTI2	Glutamatergic neurons	-1292.33
TTL	Glutamatergic neurons	1181.36
TTLL1	Glutamatergic neurons	293.505
TTLL11	Glutamatergic neurons	-242.929
TTLL11-IT1	Glutamatergic neurons	-18.2757
TTLL12	Glutamatergic neurons	292.111
TTLL3	Glutamatergic neurons	-543.471
TTLL4	Glutamatergic neurons	-270.875
TTLL5	Glutamatergic neurons	-718.342
TTLL6	Glutamatergic neurons	-1137.02
TTLL7	Glutamatergic neurons	-578.388
TTLL7-IT1	Glutamatergic neurons	725.448
TTLL9	Glutamatergic neurons	-974.75
TTN	Glutamatergic neurons	-2082.78
TTN-AS1	Glutamatergic neurons	-421.816
TTPA	Glutamatergic neurons	-898.464
TTPAL	Glutamatergic neurons	1070.77
TTYH1	Glutamatergic neurons	1550.8
TTYH3	Glutamatergic neurons	2145.88
TUB	Glutamatergic neurons	146.197
TUB-AS1	Glutamatergic neurons	-9.99214
TUBA1A	Glutamatergic neurons	601.359
TUBA1A:TUBA1B	Glutamatergic neurons	1111.73
TUBA1B	Glutamatergic neurons	419.245
TUBA1C	Glutamatergic neurons	-2854.13
TUBA3FP	Glutamatergic neurons	-1656.23
TUBA4A	Glutamatergic neurons	586.984
TUBA8	Glutamatergic neurons	-1963.94
TUBB	Glutamatergic neurons	1142.48
TUBB2A	Glutamatergic neurons	587.933
TUBB2A:TUBB2B	Glutamatergic neurons	1660.07
TUBB3	Glutamatergic neurons	783.016
TUBB4A	Glutamatergic neurons	912.523
TUBB4B	Glutamatergic neurons	658.378
TUBB6	Glutamatergic neurons	-175.223
TUBD1	Glutamatergic neurons	-628.253
TUBE1	Glutamatergic neurons	-2458.21
TUBG1	Glutamatergic neurons	858.232
TUBG1:TUBG2	Glutamatergic neurons	52.2791
TUBG2	Glutamatergic neurons	932.041
TUBGCP2	Glutamatergic neurons	453.055
TUBGCP3	Glutamatergic neurons	-450.033
TUBGCP4	Glutamatergic neurons	-1119.54
TUBGCP5	Glutamatergic neurons	1326.3
TUBGCP6	Glutamatergic neurons	698.653
TUFM	Glutamatergic neurons	159.291
TUFT1	Glutamatergic neurons	-455.66
TUG1	Glutamatergic neurons	-792.577
TULP2	Glutamatergic neurons	-346.502
TULP3	Glutamatergic neurons	-2453.41
TULP4	Glutamatergic neurons	863.397
TUNAR	Glutamatergic neurons	-197.066
TUSC1	Glutamatergic neurons	-188.343
TUSC2	Glutamatergic neurons	1499.41
TUSC3	Glutamatergic neurons	898.881
TUSC7	Glutamatergic neurons	-1220.9
TUT1	Glutamatergic neurons	-75.1876
TVP23A	Glutamatergic neurons	954.903
TVP23B	Glutamatergic neurons	-68.393
TVP23B:TVP23C	Glutamatergic neurons	774.176
TVP23C	Glutamatergic neurons	302.446
TVP23C-CDRT4	Glutamatergic neurons	-29.8088
TWF1	Glutamatergic neurons	519.518
TWF2	Glutamatergic neurons	1415.9
TWIST1	Glutamatergic neurons	403.417
TWIST2	Glutamatergic neurons	356.378
TWISTNB	Glutamatergic neurons	1064.55
TWNK	Glutamatergic neurons	57.1382
TWSG1	Glutamatergic neurons	331.633
TXK	Glutamatergic neurons	-993.258
TXLNA	Glutamatergic neurons	-194.149
TXLNB	Glutamatergic neurons	-116.411
TXLNG	Glutamatergic neurons	-1027.92
TXN	Glutamatergic neurons	781.956
TXN2	Glutamatergic neurons	595.538
TXNDC11	Glutamatergic neurons	-110.571
TXNDC12	Glutamatergic neurons	-1085.09
TXNDC12-AS1	Glutamatergic neurons	-143.642
TXNDC15	Glutamatergic neurons	1113.38
TXNDC16	Glutamatergic neurons	-1534.84
TXNDC17	Glutamatergic neurons	1026.03
TXNDC9	Glutamatergic neurons	-248.801
TXNL1	Glutamatergic neurons	-151.119
TXNL4A	Glutamatergic neurons	-207.658
TXNL4B	Glutamatergic neurons	-556.421
TXNRD1	Glutamatergic neurons	650.605
TXNRD2	Glutamatergic neurons	-242.325
TXNRD3	Glutamatergic neurons	362.033
TYK2	Glutamatergic neurons	-258.508
TYMP	Glutamatergic neurons	63.041
TYR	Glutamatergic neurons	-482.785
TYRO3	Glutamatergic neurons	1431.66
TYRP1	Glutamatergic neurons	485.992
TYSND1	Glutamatergic neurons	94.0275
TYW1	Glutamatergic neurons	-567.713
TYW1:TYW1B	Glutamatergic neurons	39.6412
TYW1B	Glutamatergic neurons	71.194
TYW3	Glutamatergic neurons	-2110.53
TYW5	Glutamatergic neurons	-1776.55
U2AF1	Glutamatergic neurons	458.809
U2AF1:U2AF1L5	Glutamatergic neurons	865.689
U2AF1L4	Glutamatergic neurons	599.288
U2AF1L5	Glutamatergic neurons	-388.206
U2AF2	Glutamatergic neurons	-471.975
U2SURP	Glutamatergic neurons	61.67
U62317.3	Glutamatergic neurons	-1407.94
U91319.1	Glutamatergic neurons	461.41
U91328.2	Glutamatergic neurons	-717.01
U91328.3	Glutamatergic neurons	-1023.4
U95743.1	Glutamatergic neurons	707.281
UACA	Glutamatergic neurons	-634.39
UAP1	Glutamatergic neurons	468.548
UAP1L1	Glutamatergic neurons	-308.679
UBA1	Glutamatergic neurons	-213.003
UBA2	Glutamatergic neurons	175.55
UBA3	Glutamatergic neurons	-1810.08
UBA5	Glutamatergic neurons	-1855.03
UBA52	Glutamatergic neurons	61.9169
UBA6	Glutamatergic neurons	-153.612
UBA6-AS1	Glutamatergic neurons	-827.007
UBA6-AS1:ZFX	Glutamatergic neurons	95.3172
UBAC1	Glutamatergic neurons	-745.2
UBAC2	Glutamatergic neurons	1081.64
UBAC2-AS1	Glutamatergic neurons	-534.005
UBALD1	Glutamatergic neurons	764.8
UBALD2	Glutamatergic neurons	1089.63
UBAP1	Glutamatergic neurons	-894.073
UBAP1L	Glutamatergic neurons	-188.401
UBAP2	Glutamatergic neurons	500.624
UBAP2L	Glutamatergic neurons	929.136
UBASH3B	Glutamatergic neurons	1222.73
UBB	Glutamatergic neurons	-260.561
UBC	Glutamatergic neurons	54.3504
UBE2A	Glutamatergic neurons	513.899
UBE2B	Glutamatergic neurons	-295.79
UBE2D1	Glutamatergic neurons	-602.245
UBE2D2	Glutamatergic neurons	1164.7
UBE2D3	Glutamatergic neurons	-3565.1
UBE2D4	Glutamatergic neurons	-113.942
UBE2E1	Glutamatergic neurons	475.55
UBE2E1-AS1	Glutamatergic neurons	3.98284
UBE2E2	Glutamatergic neurons	-946.135
UBE2E2-AS1	Glutamatergic neurons	-557.825
UBE2E3	Glutamatergic neurons	1769.12
UBE2F	Glutamatergic neurons	898
UBE2F-SCLY	Glutamatergic neurons	-182.67
UBE2G1	Glutamatergic neurons	140.025
UBE2G2	Glutamatergic neurons	-1500.46
UBE2H	Glutamatergic neurons	-1398.72
UBE2I	Glutamatergic neurons	-242.967
UBE2J1	Glutamatergic neurons	799.914
UBE2J2	Glutamatergic neurons	-251.74
UBE2K	Glutamatergic neurons	902.354
UBE2L3	Glutamatergic neurons	-275.107
UBE2L5P	Glutamatergic neurons	147.444
UBE2L6	Glutamatergic neurons	-381.618
UBE2M	Glutamatergic neurons	1214.02
UBE2N	Glutamatergic neurons	1892.1
UBE2O	Glutamatergic neurons	-118.139
UBE2Q1	Glutamatergic neurons	882.063
UBE2Q1-AS1	Glutamatergic neurons	-99.3401
UBE2Q2	Glutamatergic neurons	-894.627
UBE2QL1	Glutamatergic neurons	152.538
UBE2R2	Glutamatergic neurons	830.144
UBE2R2-AS1	Glutamatergic neurons	-246.097
UBE2S	Glutamatergic neurons	643.627
UBE2T	Glutamatergic neurons	-90.621
UBE2V1	Glutamatergic neurons	322.366
UBE2V2	Glutamatergic neurons	1664.86
UBE2W	Glutamatergic neurons	159.084
UBE2Z	Glutamatergic neurons	109.357
UBE3A	Glutamatergic neurons	-974.666
UBE3B	Glutamatergic neurons	38.5198
UBE3C	Glutamatergic neurons	1067.89
UBE3D	Glutamatergic neurons	-2073.34
UBE4A	Glutamatergic neurons	-1230.67
UBE4B	Glutamatergic neurons	-545.938
UBFD1	Glutamatergic neurons	1462.19
UBIAD1	Glutamatergic neurons	-131.374
UBL3	Glutamatergic neurons	-635.936
UBL4A	Glutamatergic neurons	871.689
UBL5	Glutamatergic neurons	-58.7472
UBL7	Glutamatergic neurons	608.812
UBL7-AS1	Glutamatergic neurons	-86.5453
UBLCP1	Glutamatergic neurons	2558.39
UBN1	Glutamatergic neurons	-308.246
UBN2	Glutamatergic neurons	-475.257
UBOX5	Glutamatergic neurons	404.292
UBOX5-AS1	Glutamatergic neurons	-816.948
UBP1	Glutamatergic neurons	1725.5
UBQLN1	Glutamatergic neurons	-1147.04
UBQLN2	Glutamatergic neurons	1089.51
UBQLN4	Glutamatergic neurons	-841.733
UBR1	Glutamatergic neurons	-475.725
UBR2	Glutamatergic neurons	-3352.45
UBR3	Glutamatergic neurons	756.895
UBR4	Glutamatergic neurons	-717.008
UBR5	Glutamatergic neurons	-3529.25
UBR5-AS1	Glutamatergic neurons	-903.495
UBR7	Glutamatergic neurons	13.7788
UBTD1	Glutamatergic neurons	-511.614
UBTD2	Glutamatergic neurons	1170.6
UBTF	Glutamatergic neurons	2037.96
UBXN1	Glutamatergic neurons	181.198
UBXN10	Glutamatergic neurons	298.095
UBXN10-AS1	Glutamatergic neurons	192.095
UBXN11	Glutamatergic neurons	750.425
UBXN2A	Glutamatergic neurons	-3015.05
UBXN2B	Glutamatergic neurons	636.303
UBXN4	Glutamatergic neurons	74.1116
UBXN6	Glutamatergic neurons	179.976
UBXN7	Glutamatergic neurons	-414.241
UBXN7-AS1	Glutamatergic neurons	-120.936
UBXN8	Glutamatergic neurons	657.613
UCHL1	Glutamatergic neurons	125.173
UCHL1-AS1	Glutamatergic neurons	-485.809
UCHL3	Glutamatergic neurons	0.543037
UCHL5	Glutamatergic neurons	334.251
UCK1	Glutamatergic neurons	-375.342
UCK2	Glutamatergic neurons	616.439
UCKL1	Glutamatergic neurons	-1310.15
UCKL1-AS1	Glutamatergic neurons	-314.113
UCN	Glutamatergic neurons	-1138.58
UCP3	Glutamatergic neurons	-235.283
UEVLD	Glutamatergic neurons	1299.92
UFC1	Glutamatergic neurons	-759.328
UFD1	Glutamatergic neurons	-51.1184
UFL1	Glutamatergic neurons	168.473
UFL1-AS1	Glutamatergic neurons	-180.616
UFM1	Glutamatergic neurons	-583.898
UFSP2	Glutamatergic neurons	-195.679
UGCG	Glutamatergic neurons	-206.306
UGDH	Glutamatergic neurons	-345.526
UGDH-AS1	Glutamatergic neurons	-1375.5
UGGT1	Glutamatergic neurons	-186.934
UGGT2	Glutamatergic neurons	370.761
UGP2	Glutamatergic neurons	-467.357
UHMK1	Glutamatergic neurons	647.572
UHRF1BP1	Glutamatergic neurons	-1102.51
UHRF1BP1L	Glutamatergic neurons	-224.617
UHRF2	Glutamatergic neurons	-1329.94
UIMC1	Glutamatergic neurons	785.66
ULBP2	Glutamatergic neurons	-691.316
ULK1	Glutamatergic neurons	-2119.3
ULK2	Glutamatergic neurons	-299.192
ULK3	Glutamatergic neurons	84.8958
ULK4	Glutamatergic neurons	-129.086
UMAD1	Glutamatergic neurons	296.829
UMODL1-AS1	Glutamatergic neurons	-10.8944
UMPS	Glutamatergic neurons	-738.373
UNC119	Glutamatergic neurons	-995.659
UNC119B	Glutamatergic neurons	62.0058
UNC13A	Glutamatergic neurons	876.485
UNC13B	Glutamatergic neurons	-483.004
UNC13C	Glutamatergic neurons	-27.5882
UNC13D	Glutamatergic neurons	-1021.39
UNC45A	Glutamatergic neurons	-144.622
UNC50	Glutamatergic neurons	-423.11
UNC5A	Glutamatergic neurons	-1131.7
UNC5B	Glutamatergic neurons	-540.344
UNC5B-AS1	Glutamatergic neurons	-699.782
UNC5C	Glutamatergic neurons	-222.409
UNC5D	Glutamatergic neurons	166.469
UNC79	Glutamatergic neurons	1711.66
UNC80	Glutamatergic neurons	1700.32
UNC93B1	Glutamatergic neurons	-417.446
UNG	Glutamatergic neurons	-1132.25
UNK	Glutamatergic neurons	661.198
UNKL	Glutamatergic neurons	-2037.68
UPF1	Glutamatergic neurons	-1722.28
UPF2	Glutamatergic neurons	356.529
UPF3A	Glutamatergic neurons	-555.602
UPF3B	Glutamatergic neurons	-165.311
UPK1B	Glutamatergic neurons	-649.173
UPK2	Glutamatergic neurons	-358.172
UPK3BL1	Glutamatergic neurons	1112.69
UPP1	Glutamatergic neurons	195.156
UPP2	Glutamatergic neurons	-889.69
UPP2-IT1	Glutamatergic neurons	-526.317
UPRT	Glutamatergic neurons	-1011.52
UQCC1	Glutamatergic neurons	588.737
UQCC2	Glutamatergic neurons	159.173
UQCC3	Glutamatergic neurons	-828.053
UQCR10	Glutamatergic neurons	-220.395
UQCR11	Glutamatergic neurons	-138.605
UQCRB	Glutamatergic neurons	-126.561
UQCRC1	Glutamatergic neurons	1224.93
UQCRC2	Glutamatergic neurons	-383.309
UQCRFS1	Glutamatergic neurons	-2.19864
UQCRH	Glutamatergic neurons	11.3102
UQCRH:UQCRHL	Glutamatergic neurons	92.959
UQCRHL	Glutamatergic neurons	-554.478
UQCRQ	Glutamatergic neurons	284.127
URB1	Glutamatergic neurons	529.599
URB1-AS1	Glutamatergic neurons	-28.2902
URB2	Glutamatergic neurons	611.881
URGCP	Glutamatergic neurons	-1405.86
URGCP-MRPS24	Glutamatergic neurons	-582.311
URI1	Glutamatergic neurons	14.0109
URM1	Glutamatergic neurons	-452.412
UROD	Glutamatergic neurons	347.966
UROS	Glutamatergic neurons	1735.72
USB1	Glutamatergic neurons	767.817
USE1	Glutamatergic neurons	331.742
USF1	Glutamatergic neurons	278.349
USF2	Glutamatergic neurons	100.132
USF3	Glutamatergic neurons	-739.814
USH2A	Glutamatergic neurons	-2652.43
USHBP1	Glutamatergic neurons	-833.736
USMG5	Glutamatergic neurons	-161.417
USO1	Glutamatergic neurons	1123.3
USP1	Glutamatergic neurons	-304.721
USP10	Glutamatergic neurons	1375.52
USP11	Glutamatergic neurons	1359.97
USP12	Glutamatergic neurons	1675.34
USP12-AS1	Glutamatergic neurons	160.293
USP12-AS2	Glutamatergic neurons	-436.832
USP13	Glutamatergic neurons	130.397
USP14	Glutamatergic neurons	1743.4
USP15	Glutamatergic neurons	1422.82
USP16	Glutamatergic neurons	416.369
USP19	Glutamatergic neurons	662.883
USP2	Glutamatergic neurons	-619.086
USP2-AS1	Glutamatergic neurons	-426.587
USP20	Glutamatergic neurons	-740.04
USP21	Glutamatergic neurons	-490.39
USP22	Glutamatergic neurons	433.402
USP24	Glutamatergic neurons	-257.746
USP25	Glutamatergic neurons	322.034
USP27X	Glutamatergic neurons	569.27
USP27X-AS1	Glutamatergic neurons	-69.851
USP28	Glutamatergic neurons	-1330.58
USP3	Glutamatergic neurons	-1199.78
USP3-AS1	Glutamatergic neurons	-93.3083
USP30	Glutamatergic neurons	-289.489
USP30-AS1	Glutamatergic neurons	-188.772
USP31	Glutamatergic neurons	-1156.27
USP32	Glutamatergic neurons	2189.14
USP33	Glutamatergic neurons	-1100.59
USP34	Glutamatergic neurons	614.916
USP35	Glutamatergic neurons	-307.148
USP36	Glutamatergic neurons	-414.289
USP37	Glutamatergic neurons	-155.585
USP38	Glutamatergic neurons	234.783
USP39	Glutamatergic neurons	-922.857
USP4	Glutamatergic neurons	1419.13
USP40	Glutamatergic neurons	773.013
USP42	Glutamatergic neurons	616.817
USP43	Glutamatergic neurons	-569.434
USP44	Glutamatergic neurons	-216.359
USP45	Glutamatergic neurons	-3852.81
USP46	Glutamatergic neurons	107.47
USP46-AS1	Glutamatergic neurons	278.618
USP47	Glutamatergic neurons	-3213.57
USP48	Glutamatergic neurons	-391.304
USP49	Glutamatergic neurons	-1261.12
USP5	Glutamatergic neurons	968.738
USP50	Glutamatergic neurons	-600.208
USP51	Glutamatergic neurons	-135.816
USP53	Glutamatergic neurons	-826.594
USP54	Glutamatergic neurons	-204.698
USP6	Glutamatergic neurons	-1010.07
USP6NL	Glutamatergic neurons	1964.17
USP7	Glutamatergic neurons	1401.79
USP8	Glutamatergic neurons	656.467
USP9X	Glutamatergic neurons	872.196
USPL1	Glutamatergic neurons	-1046.8
UST	Glutamatergic neurons	1245.08
UST-AS1	Glutamatergic neurons	603.062
UTP11	Glutamatergic neurons	337.854
UTP14A	Glutamatergic neurons	453.674
UTP14A:UTP14C	Glutamatergic neurons	56.4595
UTP14C	Glutamatergic neurons	883.236
UTP15	Glutamatergic neurons	621.277
UTP18	Glutamatergic neurons	-442.909
UTP20	Glutamatergic neurons	124.364
UTP23	Glutamatergic neurons	-3501.71
UTP3	Glutamatergic neurons	115.525
UTP4	Glutamatergic neurons	-601.8
UTP6	Glutamatergic neurons	992.828
UTRN	Glutamatergic neurons	331.197
UVRAG	Glutamatergic neurons	-75.6286
UVSSA	Glutamatergic neurons	981.807
UXS1	Glutamatergic neurons	-202.979
UXT	Glutamatergic neurons	-268.149
UXT-AS1	Glutamatergic neurons	-499.782
VAC14	Glutamatergic neurons	435.502
VAC14-AS1	Glutamatergic neurons	-186.152
VAMP1	Glutamatergic neurons	-2020.39
VAMP2	Glutamatergic neurons	592.585
VAMP3	Glutamatergic neurons	-491.628
VAMP4	Glutamatergic neurons	26.2825
VAMP7	Glutamatergic neurons	-209.827
VAMP8	Glutamatergic neurons	-802.687
VAPA	Glutamatergic neurons	1144.72
VAPB	Glutamatergic neurons	506.203
VARS	Glutamatergic neurons	199.271
VARS2	Glutamatergic neurons	-445.593
VASH1	Glutamatergic neurons	2123.48
VASH1-AS1	Glutamatergic neurons	104.077
VASH2	Glutamatergic neurons	-2426.13
VASN	Glutamatergic neurons	-87.9342
VASP	Glutamatergic neurons	-844.521
VAT1	Glutamatergic neurons	265.414
VAT1L	Glutamatergic neurons	-706.509
VAV1	Glutamatergic neurons	-475.991
VAV2	Glutamatergic neurons	-845.02
VAV3	Glutamatergic neurons	-892.282
VAV3-AS1	Glutamatergic neurons	-455.143
VAX2	Glutamatergic neurons	-848.212
VBP1	Glutamatergic neurons	769.056
VCAN	Glutamatergic neurons	-175.564
VCAN-AS1	Glutamatergic neurons	-123.609
VCL	Glutamatergic neurons	1105.88
VCP	Glutamatergic neurons	440.52
VCPIP1	Glutamatergic neurons	956.214
VCPKMT	Glutamatergic neurons	-507.824
VDAC1	Glutamatergic neurons	545.018
VDAC2	Glutamatergic neurons	155.617
VDAC3	Glutamatergic neurons	-906.852
VEGFA	Glutamatergic neurons	618.165
VEGFB	Glutamatergic neurons	-260.577
VEGFC	Glutamatergic neurons	-319.281
VEGFD	Glutamatergic neurons	-1713.67
VEPH1	Glutamatergic neurons	-786.492
VEZF1	Glutamatergic neurons	-342.047
VEZT	Glutamatergic neurons	1796.21
VGF	Glutamatergic neurons	1868.09
VGLL4	Glutamatergic neurons	557.806
VHL	Glutamatergic neurons	22.8284
VIL1	Glutamatergic neurons	-190.176
VILL	Glutamatergic neurons	-85.1559
VIPAS39	Glutamatergic neurons	41.7281
VIPR1	Glutamatergic neurons	761.165
VIPR1-AS1	Glutamatergic neurons	-160.173
VIPR2	Glutamatergic neurons	-117.729
VIT	Glutamatergic neurons	603.667
VKORC1	Glutamatergic neurons	46.0531
VKORC1L1	Glutamatergic neurons	1806.31
VLDLR	Glutamatergic neurons	1203.47
VLDLR-AS1	Glutamatergic neurons	406.299
VMA21	Glutamatergic neurons	2236.82
VMP1	Glutamatergic neurons	1302.54
VN1R1	Glutamatergic neurons	-350.041
VOPP1	Glutamatergic neurons	2075.61
VPS11	Glutamatergic neurons	662.686
VPS13A	Glutamatergic neurons	-2493.26
VPS13A-AS1	Glutamatergic neurons	18.0076
VPS13B	Glutamatergic neurons	1026.81
VPS13C	Glutamatergic neurons	-1369.43
VPS13D	Glutamatergic neurons	-1087.45
VPS16	Glutamatergic neurons	289.852
VPS18	Glutamatergic neurons	745.68
VPS25	Glutamatergic neurons	255.802
VPS26A	Glutamatergic neurons	134.286
VPS26B	Glutamatergic neurons	681.603
VPS28	Glutamatergic neurons	349.944
VPS29	Glutamatergic neurons	-969.288
VPS33A	Glutamatergic neurons	-30.397
VPS33B	Glutamatergic neurons	-863.352
VPS35	Glutamatergic neurons	1262.99
VPS36	Glutamatergic neurons	-603.516
VPS37A	Glutamatergic neurons	-624.826
VPS37B	Glutamatergic neurons	430.003
VPS37C	Glutamatergic neurons	-484.903
VPS37D	Glutamatergic neurons	-530.986
VPS39	Glutamatergic neurons	766.522
VPS41	Glutamatergic neurons	299.886
VPS45	Glutamatergic neurons	728.73
VPS4A	Glutamatergic neurons	697.27
VPS4B	Glutamatergic neurons	-220.068
VPS50	Glutamatergic neurons	-796.724
VPS51	Glutamatergic neurons	141.884
VPS52	Glutamatergic neurons	113.56
VPS53	Glutamatergic neurons	999.06
VPS54	Glutamatergic neurons	508.309
VPS72	Glutamatergic neurons	-136.25
VPS8	Glutamatergic neurons	1786.64
VPS9D1	Glutamatergic neurons	-220.734
VPS9D1-AS1	Glutamatergic neurons	254.877
VRK1	Glutamatergic neurons	-1144.89
VRK2	Glutamatergic neurons	520.776
VRK3	Glutamatergic neurons	278.705
VSIG1	Glutamatergic neurons	555.248
VSIG10	Glutamatergic neurons	76.8223
VSIG8	Glutamatergic neurons	-315.038
VSNL1	Glutamatergic neurons	1331.42
VSTM2A	Glutamatergic neurons	-567.14
VSTM2A-OT1	Glutamatergic neurons	-137.27
VSTM2B	Glutamatergic neurons	-341.749
VSTM2L	Glutamatergic neurons	1185.22
VSTM4	Glutamatergic neurons	-14.3272
VSTM5	Glutamatergic neurons	138.235
VTA1	Glutamatergic neurons	748.35
VTI1A	Glutamatergic neurons	-969.167
VTI1B	Glutamatergic neurons	241.364
VTN	Glutamatergic neurons	-555.045
VWA3A	Glutamatergic neurons	-901.294
VWA3B	Glutamatergic neurons	-132.291
VWA5A	Glutamatergic neurons	41.1066
VWA5B2	Glutamatergic neurons	2009.04
VWA7	Glutamatergic neurons	990.541
VWA8	Glutamatergic neurons	-1063.88
VWA8-AS1	Glutamatergic neurons	-217.484
VWC2	Glutamatergic neurons	1201.52
VWC2L	Glutamatergic neurons	15.8801
VWC2L-IT1	Glutamatergic neurons	-116.239
VWCE	Glutamatergic neurons	423.207
VWDE	Glutamatergic neurons	-47.8777
VWF	Glutamatergic neurons	-923.167
WAC	Glutamatergic neurons	-774.044
WAC-AS1	Glutamatergic neurons	689.002
WAPL	Glutamatergic neurons	374.677
WARS	Glutamatergic neurons	1389.71
WARS2	Glutamatergic neurons	921.873
WARS2-IT1	Glutamatergic neurons	143.227
WAS	Glutamatergic neurons	-223.639
WASF1	Glutamatergic neurons	1072.48
WASF2	Glutamatergic neurons	-1286.76
WASF3	Glutamatergic neurons	1131.16
WASF3-AS1	Glutamatergic neurons	187.522
WASHC1	Glutamatergic neurons	-503.599
WASHC2A	Glutamatergic neurons	-738.58
WASHC2A:WASHC2C	Glutamatergic neurons	-179.306
WASHC2C	Glutamatergic neurons	-539.306
WASHC3	Glutamatergic neurons	611.619
WASHC4	Glutamatergic neurons	-1120.75
WASHC5	Glutamatergic neurons	407.822
WASHC5-AS1	Glutamatergic neurons	59.5228
WASIR1:WASIR2	Glutamatergic neurons	-437.991
WASIR2	Glutamatergic neurons	-442.625
WASL	Glutamatergic neurons	-605.53
WBP11	Glutamatergic neurons	1345.34
WBP1L	Glutamatergic neurons	-734.675
WBP2	Glutamatergic neurons	503.279
WBP2NL	Glutamatergic neurons	-237.165
WBP4	Glutamatergic neurons	-291.623
WBSCR17	Glutamatergic neurons	1417.6
WDCP	Glutamatergic neurons	-521.126
WDFY1	Glutamatergic neurons	818.46
WDFY2	Glutamatergic neurons	608.041
WDFY3	Glutamatergic neurons	1163.19
WDFY3-AS1	Glutamatergic neurons	-415.718
WDFY3-AS2	Glutamatergic neurons	-1031.16
WDFY4	Glutamatergic neurons	-426.819
WDHD1	Glutamatergic neurons	82.9837
WDPCP	Glutamatergic neurons	-56.9504
WDR1	Glutamatergic neurons	228.985
WDR11	Glutamatergic neurons	133.328
WDR11-AS1	Glutamatergic neurons	-626.89
WDR12	Glutamatergic neurons	-110.028
WDR13	Glutamatergic neurons	1005.52
WDR17	Glutamatergic neurons	643.238
WDR18	Glutamatergic neurons	362.784
WDR19	Glutamatergic neurons	-2910.92
WDR20	Glutamatergic neurons	-79.4108
WDR24	Glutamatergic neurons	255.198
WDR25	Glutamatergic neurons	-159.35
WDR26	Glutamatergic neurons	653.763
WDR27	Glutamatergic neurons	276.499
WDR3	Glutamatergic neurons	263.991
WDR31	Glutamatergic neurons	424.714
WDR33	Glutamatergic neurons	-292.286
WDR34	Glutamatergic neurons	257.675
WDR35	Glutamatergic neurons	-278.659
WDR36	Glutamatergic neurons	90.107
WDR37	Glutamatergic neurons	-1319.86
WDR4	Glutamatergic neurons	753.118
WDR41	Glutamatergic neurons	-388.273
WDR43	Glutamatergic neurons	687.217
WDR44	Glutamatergic neurons	1037.19
WDR45	Glutamatergic neurons	-1508.21
WDR45B	Glutamatergic neurons	265.762
WDR46	Glutamatergic neurons	1612.69
WDR47	Glutamatergic neurons	1004.14
WDR48	Glutamatergic neurons	77.7179
WDR49	Glutamatergic neurons	-46.5837
WDR5	Glutamatergic neurons	-941.494
WDR53	Glutamatergic neurons	-483.01
WDR54	Glutamatergic neurons	-689.006
WDR55	Glutamatergic neurons	322.117
WDR59	Glutamatergic neurons	-852.475
WDR6	Glutamatergic neurons	-2191.58
WDR60	Glutamatergic neurons	-304.931
WDR61	Glutamatergic neurons	-611.66
WDR62	Glutamatergic neurons	-700.125
WDR63	Glutamatergic neurons	-1434.16
WDR64	Glutamatergic neurons	-577.146
WDR66	Glutamatergic neurons	-454.477
WDR7	Glutamatergic neurons	1801.06
WDR7-OT1	Glutamatergic neurons	-178.139
WDR70	Glutamatergic neurons	480.641
WDR73	Glutamatergic neurons	-837.814
WDR74	Glutamatergic neurons	540.564
WDR75	Glutamatergic neurons	-140.677
WDR76	Glutamatergic neurons	-1048.84
WDR77	Glutamatergic neurons	1184.44
WDR78	Glutamatergic neurons	-1437.33
WDR81	Glutamatergic neurons	-318.663
WDR82	Glutamatergic neurons	1354.48
WDR83	Glutamatergic neurons	-348.437
WDR83OS	Glutamatergic neurons	-489.207
WDR86	Glutamatergic neurons	1457.18
WDR86-AS1	Glutamatergic neurons	69.8963
WDR88	Glutamatergic neurons	979.676
WDR89	Glutamatergic neurons	-534.907
WDR90	Glutamatergic neurons	-336.296
WDR91	Glutamatergic neurons	-419.162
WDR92	Glutamatergic neurons	-809.453
WDR93	Glutamatergic neurons	-1096.55
WDR97	Glutamatergic neurons	432.945
WDSUB1	Glutamatergic neurons	-1466.37
WDTC1	Glutamatergic neurons	119.377
WDYHV1	Glutamatergic neurons	161.6
WEE2-AS1	Glutamatergic neurons	428.448
WFDC1	Glutamatergic neurons	-120.298
WFDC2	Glutamatergic neurons	-97.7424
WFDC3	Glutamatergic neurons	-264.337
WFIKKN1	Glutamatergic neurons	-507.04
WFS1	Glutamatergic neurons	-10.0116
WHAMM	Glutamatergic neurons	-245.483
WHRN	Glutamatergic neurons	-2598.59
WIPF1	Glutamatergic neurons	-1263.91
WIPF2	Glutamatergic neurons	556.381
WIPF3	Glutamatergic neurons	-1394.22
WIPI1	Glutamatergic neurons	-1263.93
WIPI2	Glutamatergic neurons	359.218
WISP2	Glutamatergic neurons	-566.112
WIZ	Glutamatergic neurons	192.949
WLS	Glutamatergic neurons	-560.773
WNK1	Glutamatergic neurons	-2460.73
WNK2	Glutamatergic neurons	1019.7
WNK3	Glutamatergic neurons	806.781
WNT10A	Glutamatergic neurons	-95.7064
WNT10B	Glutamatergic neurons	863.707
WNT2	Glutamatergic neurons	-278.856
WNT2B	Glutamatergic neurons	-1818.36
WNT3	Glutamatergic neurons	-1834.95
WNT5A	Glutamatergic neurons	-638.62
WNT5A-AS1	Glutamatergic neurons	-173.724
WNT5B	Glutamatergic neurons	-2161.99
WNT7A	Glutamatergic neurons	1460.95
WNT8A	Glutamatergic neurons	-3451.69
WNT9A	Glutamatergic neurons	-606.271
WNT9B	Glutamatergic neurons	-1239.75
WRAP53	Glutamatergic neurons	-25.821
WRAP73	Glutamatergic neurons	15.6847
WRB	Glutamatergic neurons	-639.476
WRN	Glutamatergic neurons	-695.273
WRNIP1	Glutamatergic neurons	369.045
WSB1	Glutamatergic neurons	2614.74
WSB2	Glutamatergic neurons	1193.32
WSCD1	Glutamatergic neurons	-210.477
WSCD2	Glutamatergic neurons	-1315.1
WTAP	Glutamatergic neurons	-445.104
WTIP	Glutamatergic neurons	81.8393
WWC1	Glutamatergic neurons	2859.84
WWC2	Glutamatergic neurons	80.6052
WWC2-AS1	Glutamatergic neurons	-223.606
WWC2-AS2	Glutamatergic neurons	-386.235
WWC3	Glutamatergic neurons	1285.68
WWC3-AS1	Glutamatergic neurons	280.362
WWOX	Glutamatergic neurons	-133.332
WWOX-AS1	Glutamatergic neurons	-31.8064
WWP1	Glutamatergic neurons	-937.004
WWP2	Glutamatergic neurons	806.359
WWTR1	Glutamatergic neurons	-2519.75
WWTR1-AS1	Glutamatergic neurons	50.6444
WWTR1-IT1	Glutamatergic neurons	-215.379
XAB2	Glutamatergic neurons	519.28
XACT	Glutamatergic neurons	-636.455
XBP1	Glutamatergic neurons	-417.03
XIAP	Glutamatergic neurons	479.216
XIAP-AS1	Glutamatergic neurons	-85.521
XIST	Glutamatergic neurons	-21.9247
XK	Glutamatergic neurons	203.048
XKR4	Glutamatergic neurons	1382.37
XKR6	Glutamatergic neurons	-1128.15
XKR7	Glutamatergic neurons	-270.973
XKR9	Glutamatergic neurons	-462.54
XPA	Glutamatergic neurons	-1505.72
XPC	Glutamatergic neurons	871.783
XPNPEP1	Glutamatergic neurons	-722.842
XPNPEP3	Glutamatergic neurons	-41.846
XPO1	Glutamatergic neurons	-1773.56
XPO4	Glutamatergic neurons	468.33
XPO5	Glutamatergic neurons	565.055
XPO6	Glutamatergic neurons	1075.57
XPO7	Glutamatergic neurons	1579.47
XPOT	Glutamatergic neurons	-669.29
XPR1	Glutamatergic neurons	515.439
XRCC1	Glutamatergic neurons	203.294
XRCC2	Glutamatergic neurons	-219.554
XRCC3	Glutamatergic neurons	290.739
XRCC4	Glutamatergic neurons	1028.1
XRCC5	Glutamatergic neurons	-577.031
XRCC6	Glutamatergic neurons	919.187
XRN1	Glutamatergic neurons	-2654.27
XRN2	Glutamatergic neurons	-107.003
XRRA1	Glutamatergic neurons	-626.126
XXYLT1	Glutamatergic neurons	1095.13
XXYLT1-AS1	Glutamatergic neurons	28.249
XXYLT1-AS2	Glutamatergic neurons	-118.593
XYLB	Glutamatergic neurons	12.8933
XYLT1	Glutamatergic neurons	1646.3
XYLT2	Glutamatergic neurons	-713.003
YAE1D1	Glutamatergic neurons	-3883.31
YAF2	Glutamatergic neurons	-338.143
YAP1	Glutamatergic neurons	-2626.08
YARS	Glutamatergic neurons	-1372.55
YARS2	Glutamatergic neurons	-739.166
YBEY	Glutamatergic neurons	-144.541
YBX1	Glutamatergic neurons	-203.26
YBX3	Glutamatergic neurons	-573.011
YDJC	Glutamatergic neurons	443.377
YEATS2	Glutamatergic neurons	655.748
YEATS2-AS1	Glutamatergic neurons	-166.658
YEATS4	Glutamatergic neurons	295.177
YIF1A	Glutamatergic neurons	657.464
YIF1B	Glutamatergic neurons	-300.155
YIPF1	Glutamatergic neurons	757.023
YIPF2	Glutamatergic neurons	-153.065
YIPF3	Glutamatergic neurons	166.521
YIPF4	Glutamatergic neurons	241.403
YIPF5	Glutamatergic neurons	134.878
YIPF6	Glutamatergic neurons	-209.179
YIPF7	Glutamatergic neurons	-2019.65
YJEFN3	Glutamatergic neurons	-85.6281
YKT6	Glutamatergic neurons	913.212
YLPM1	Glutamatergic neurons	-328.725
YME1L1	Glutamatergic neurons	1121.74
YOD1	Glutamatergic neurons	-734.01
YPEL1	Glutamatergic neurons	-2107.78
YPEL2	Glutamatergic neurons	-1505.74
YPEL3	Glutamatergic neurons	-662.324
YPEL4	Glutamatergic neurons	-1257.07
YPEL5	Glutamatergic neurons	-832.895
YRDC	Glutamatergic neurons	485.194
YTHDC1	Glutamatergic neurons	-1157.49
YTHDC2	Glutamatergic neurons	737.571
YTHDF1	Glutamatergic neurons	-773.879
YTHDF2	Glutamatergic neurons	-3.8611
YTHDF3	Glutamatergic neurons	116.04
YTHDF3-AS1	Glutamatergic neurons	103.704
YWHAB	Glutamatergic neurons	765.292
YWHAE	Glutamatergic neurons	1462.08
YWHAG	Glutamatergic neurons	668.956
YWHAH	Glutamatergic neurons	146.688
YWHAQ	Glutamatergic neurons	1499.22
YWHAZ	Glutamatergic neurons	2786
YY1	Glutamatergic neurons	932.824
YY1AP1	Glutamatergic neurons	590.725
Z68871.1	Glutamatergic neurons	-453.981
Z73495.1	Glutamatergic neurons	-1039.58
Z82188.2	Glutamatergic neurons	-554.121
Z82196.2	Glutamatergic neurons	-193.343
Z82217.1	Glutamatergic neurons	73.2338
Z83843.1	Glutamatergic neurons	816.23
Z83844.1	Glutamatergic neurons	-97.0386
Z83844.2	Glutamatergic neurons	413.941
Z84468.1	Glutamatergic neurons	126.841
Z84485.1	Glutamatergic neurons	-2229.14
Z84492.1	Glutamatergic neurons	-1186.62
Z93930.2	Glutamatergic neurons	-384.741
Z94057.1	Glutamatergic neurons	617.496
Z94721.1	Glutamatergic neurons	78.632
Z94721.2	Glutamatergic neurons	-1267.65
Z95115.1	Glutamatergic neurons	-228.995
Z95331.1	Glutamatergic neurons	-1005.32
Z96074.1	Glutamatergic neurons	-332.795
Z97055.2	Glutamatergic neurons	-573.082
Z97832.2	Glutamatergic neurons	-830.336
Z97989.1	Glutamatergic neurons	-1830.15
Z98749.3	Glutamatergic neurons	-1243.39
Z98749.3:ZNF217	Glutamatergic neurons	-217.047
Z98752.3	Glutamatergic neurons	-1711.85
Z98884.1	Glutamatergic neurons	-1274.64
Z99127.1	Glutamatergic neurons	-19.9264
Z99129.4	Glutamatergic neurons	2221.29
Z99289.1	Glutamatergic neurons	-446.81
Z99758.1	Glutamatergic neurons	-275.852
Z99774.1	Glutamatergic neurons	-592.805
ZADH2	Glutamatergic neurons	-1819.21
ZAN	Glutamatergic neurons	-356.949
ZBBX	Glutamatergic neurons	-256.899
ZBED1	Glutamatergic neurons	459.072
ZBED3	Glutamatergic neurons	-1416.05
ZBED3-AS1	Glutamatergic neurons	-2905.99
ZBED4	Glutamatergic neurons	-1925.57
ZBED5	Glutamatergic neurons	-2792.09
ZBED5-AS1	Glutamatergic neurons	-84.1972
ZBED8	Glutamatergic neurons	-982.191
ZBED9	Glutamatergic neurons	-1505
ZBTB1	Glutamatergic neurons	-3414.77
ZBTB10	Glutamatergic neurons	1167.29
ZBTB11	Glutamatergic neurons	506.076
ZBTB11-AS1	Glutamatergic neurons	-222.087
ZBTB14	Glutamatergic neurons	196.175
ZBTB16	Glutamatergic neurons	-1551.19
ZBTB17	Glutamatergic neurons	593.859
ZBTB18	Glutamatergic neurons	2203.01
ZBTB2	Glutamatergic neurons	-438.651
ZBTB20	Glutamatergic neurons	-1257.26
ZBTB20-AS1	Glutamatergic neurons	-904.137
ZBTB20-AS2	Glutamatergic neurons	-537.753
ZBTB20-AS3	Glutamatergic neurons	-385.422
ZBTB20-AS4	Glutamatergic neurons	-338.005
ZBTB20-AS5	Glutamatergic neurons	-1234.41
ZBTB21	Glutamatergic neurons	1235.86
ZBTB22	Glutamatergic neurons	380.54
ZBTB24	Glutamatergic neurons	373.61
ZBTB25	Glutamatergic neurons	-1203.32
ZBTB26	Glutamatergic neurons	-1514.3
ZBTB3	Glutamatergic neurons	-353.327
ZBTB32	Glutamatergic neurons	-270.744
ZBTB33	Glutamatergic neurons	68.7304
ZBTB34	Glutamatergic neurons	-555.215
ZBTB37	Glutamatergic neurons	869.959
ZBTB38	Glutamatergic neurons	-2162.96
ZBTB39	Glutamatergic neurons	-363.205
ZBTB4	Glutamatergic neurons	-628.511
ZBTB40	Glutamatergic neurons	-1605.85
ZBTB40-IT1	Glutamatergic neurons	-224.196
ZBTB41	Glutamatergic neurons	-587.306
ZBTB43	Glutamatergic neurons	803.525
ZBTB44	Glutamatergic neurons	-516.973
ZBTB45	Glutamatergic neurons	227.151
ZBTB46	Glutamatergic neurons	-623.9
ZBTB46-AS1	Glutamatergic neurons	-480.757
ZBTB47	Glutamatergic neurons	47.6123
ZBTB48	Glutamatergic neurons	890.741
ZBTB49	Glutamatergic neurons	633.134
ZBTB5	Glutamatergic neurons	-1205.05
ZBTB6	Glutamatergic neurons	-414.225
ZBTB7A	Glutamatergic neurons	1324.39
ZBTB7C	Glutamatergic neurons	-367.282
ZBTB8A	Glutamatergic neurons	-1218.15
ZBTB8B	Glutamatergic neurons	-1573.47
ZBTB8OS	Glutamatergic neurons	-1350.91
ZC2HC1A	Glutamatergic neurons	1002.33
ZC2HC1C	Glutamatergic neurons	-774.432
ZC3H10	Glutamatergic neurons	-742.959
ZC3H12B	Glutamatergic neurons	-426.551
ZC3H12C	Glutamatergic neurons	-1753.43
ZC3H12D	Glutamatergic neurons	244.224
ZC3H13	Glutamatergic neurons	1884.3
ZC3H14	Glutamatergic neurons	-915.69
ZC3H15	Glutamatergic neurons	-428.918
ZC3H18	Glutamatergic neurons	-178.547
ZC3H3	Glutamatergic neurons	-641.375
ZC3H4	Glutamatergic neurons	-227.219
ZC3H6	Glutamatergic neurons	-369.482
ZC3H7A	Glutamatergic neurons	-78.8894
ZC3H7B	Glutamatergic neurons	-668.143
ZC3H8	Glutamatergic neurons	-1242.43
ZC3HAV1	Glutamatergic neurons	-1156.13
ZC3HAV1L	Glutamatergic neurons	570.311
ZC3HC1	Glutamatergic neurons	-263.71
ZC4H2	Glutamatergic neurons	-961.89
ZCCHC10	Glutamatergic neurons	-159.05
ZCCHC11	Glutamatergic neurons	-2258.36
ZCCHC12	Glutamatergic neurons	195.697
ZCCHC14	Glutamatergic neurons	-1744.63
ZCCHC17	Glutamatergic neurons	-432.649
ZCCHC18	Glutamatergic neurons	-1076.23
ZCCHC2	Glutamatergic neurons	-1532.35
ZCCHC3	Glutamatergic neurons	-605.624
ZCCHC4	Glutamatergic neurons	-870.803
ZCCHC6	Glutamatergic neurons	-1883
ZCCHC7	Glutamatergic neurons	-628.514
ZCCHC8	Glutamatergic neurons	-2457.77
ZCCHC9	Glutamatergic neurons	-335.724
ZCRB1	Glutamatergic neurons	-17.673
ZCWPW1	Glutamatergic neurons	-846.979
ZCWPW2	Glutamatergic neurons	-573.235
ZDBF2	Glutamatergic neurons	-405.822
ZDHHC1	Glutamatergic neurons	-1434.27
ZDHHC11	Glutamatergic neurons	-156.792
ZDHHC11:ZDHHC11B	Glutamatergic neurons	-249.815
ZDHHC11B	Glutamatergic neurons	-131.677
ZDHHC13	Glutamatergic neurons	-2029.52
ZDHHC14	Glutamatergic neurons	-23.4973
ZDHHC15	Glutamatergic neurons	-1496.61
ZDHHC16	Glutamatergic neurons	298.466
ZDHHC17	Glutamatergic neurons	-22.3397
ZDHHC18	Glutamatergic neurons	-1476.64
ZDHHC19	Glutamatergic neurons	-47.5138
ZDHHC2	Glutamatergic neurons	-123.709
ZDHHC20	Glutamatergic neurons	-388.042
ZDHHC20-IT1	Glutamatergic neurons	-66.7641
ZDHHC21	Glutamatergic neurons	-623.68
ZDHHC22	Glutamatergic neurons	-1195.04
ZDHHC23	Glutamatergic neurons	1270.64
ZDHHC24	Glutamatergic neurons	-318.368
ZDHHC3	Glutamatergic neurons	-417.595
ZDHHC4	Glutamatergic neurons	925.352
ZDHHC5	Glutamatergic neurons	-298.557
ZDHHC6	Glutamatergic neurons	-461.055
ZDHHC7	Glutamatergic neurons	18.7907
ZDHHC8	Glutamatergic neurons	897.801
ZDHHC9	Glutamatergic neurons	-16.6923
ZEB1	Glutamatergic neurons	-690.871
ZEB1-AS1	Glutamatergic neurons	-3817.72
ZEB2	Glutamatergic neurons	1175.58
ZEB2-AS1	Glutamatergic neurons	-136.262
ZER1	Glutamatergic neurons	-356.885
ZFAND1	Glutamatergic neurons	-1014.68
ZFAND2A	Glutamatergic neurons	-822.305
ZFAND2B	Glutamatergic neurons	228.55
ZFAND3	Glutamatergic neurons	1796.93
ZFAND4	Glutamatergic neurons	-1066.16
ZFAND5	Glutamatergic neurons	2136.28
ZFAND6	Glutamatergic neurons	-495.735
ZFAS1	Glutamatergic neurons	-1435.11
ZFAT	Glutamatergic neurons	-259.848
ZFAT-AS1	Glutamatergic neurons	65.9688
ZFC3H1	Glutamatergic neurons	-1330.61
ZFHX2	Glutamatergic neurons	-1498.76
ZFHX2-AS1	Glutamatergic neurons	-1546.69
ZFHX3	Glutamatergic neurons	-483.464
ZFHX4	Glutamatergic neurons	-835.312
ZFHX4-AS1	Glutamatergic neurons	-724.438
ZFP1	Glutamatergic neurons	642.445
ZFP14	Glutamatergic neurons	771.556
ZFP2	Glutamatergic neurons	-1105.05
ZFP28	Glutamatergic neurons	478.612
ZFP3	Glutamatergic neurons	-540.537
ZFP30	Glutamatergic neurons	-708.354
ZFP37	Glutamatergic neurons	-474.85
ZFP41	Glutamatergic neurons	392.629
ZFP62	Glutamatergic neurons	-224.011
ZFP64	Glutamatergic neurons	1213.89
ZFP69	Glutamatergic neurons	-53.7958
ZFP69B	Glutamatergic neurons	-714.814
ZFP82	Glutamatergic neurons	-557.26
ZFP90	Glutamatergic neurons	-1239.06
ZFP91	Glutamatergic neurons	1134.28
ZFP91-CNTF	Glutamatergic neurons	-299.256
ZFP92	Glutamatergic neurons	-253.52
ZFPL1	Glutamatergic neurons	-837.427
ZFPM1	Glutamatergic neurons	-229.467
ZFPM2	Glutamatergic neurons	642.111
ZFPM2-AS1	Glutamatergic neurons	-298.435
ZFR	Glutamatergic neurons	586.689
ZFR2	Glutamatergic neurons	-436.478
ZFX	Glutamatergic neurons	-143.523
ZFX-AS1	Glutamatergic neurons	-1088.09
ZFYVE1	Glutamatergic neurons	-628.233
ZFYVE16	Glutamatergic neurons	-1169.12
ZFYVE19	Glutamatergic neurons	-850.918
ZFYVE21	Glutamatergic neurons	387.621
ZFYVE26	Glutamatergic neurons	320.379
ZFYVE27	Glutamatergic neurons	-754.539
ZFYVE28	Glutamatergic neurons	-1727.13
ZFYVE9	Glutamatergic neurons	-140.023
ZGLP1	Glutamatergic neurons	-1591.45
ZGRF1	Glutamatergic neurons	232.056
ZHX1	Glutamatergic neurons	444.573
ZHX1-C8orf76	Glutamatergic neurons	-97.8246
ZHX2	Glutamatergic neurons	-1424.63
ZHX3	Glutamatergic neurons	-292.996
ZIK1	Glutamatergic neurons	-314.446
ZIM2	Glutamatergic neurons	226.144
ZIM2-AS1	Glutamatergic neurons	-1608.28
ZKSCAN1	Glutamatergic neurons	621.958
ZKSCAN2	Glutamatergic neurons	420.732
ZKSCAN3	Glutamatergic neurons	211.656
ZKSCAN3:ZKSCAN4	Glutamatergic neurons	-9.07762
ZKSCAN4	Glutamatergic neurons	-99.1004
ZKSCAN5	Glutamatergic neurons	290.171
ZKSCAN7	Glutamatergic neurons	337.452
ZKSCAN8	Glutamatergic neurons	-1380.4
ZMAT1	Glutamatergic neurons	1018.31
ZMAT2	Glutamatergic neurons	1285.67
ZMAT3	Glutamatergic neurons	1130.93
ZMAT4	Glutamatergic neurons	-1081.1
ZMAT5	Glutamatergic neurons	-760.958
ZMIZ1	Glutamatergic neurons	69.7051
ZMIZ1-AS1	Glutamatergic neurons	874.043
ZMIZ2	Glutamatergic neurons	261.44
ZMPSTE24	Glutamatergic neurons	1161.58
ZMYM1	Glutamatergic neurons	-1519.15
ZMYM2	Glutamatergic neurons	-249.839
ZMYM3	Glutamatergic neurons	-655.213
ZMYM4	Glutamatergic neurons	625.812
ZMYM4-AS1	Glutamatergic neurons	-441.785
ZMYM5	Glutamatergic neurons	-845.692
ZMYM6	Glutamatergic neurons	-513.742
ZMYND11	Glutamatergic neurons	1347.53
ZMYND12	Glutamatergic neurons	-836.719
ZMYND19	Glutamatergic neurons	-348.753
ZMYND8	Glutamatergic neurons	-1677.4
ZNF10	Glutamatergic neurons	1400.68
ZNF100	Glutamatergic neurons	-690.597
ZNF101	Glutamatergic neurons	248.488
ZNF106	Glutamatergic neurons	751.412
ZNF107	Glutamatergic neurons	82.0193
ZNF112	Glutamatergic neurons	-518.14
ZNF117	Glutamatergic neurons	-753.792
ZNF12	Glutamatergic neurons	39.7574
ZNF121	Glutamatergic neurons	549.095
ZNF124	Glutamatergic neurons	-1984.06
ZNF131	Glutamatergic neurons	-1382.18
ZNF132	Glutamatergic neurons	-126.568
ZNF133	Glutamatergic neurons	-66.7542
ZNF134	Glutamatergic neurons	125.312
ZNF135	Glutamatergic neurons	591.74
ZNF136	Glutamatergic neurons	531.428
ZNF138	Glutamatergic neurons	-1743.8
ZNF14	Glutamatergic neurons	598.578
ZNF140	Glutamatergic neurons	749.115
ZNF141	Glutamatergic neurons	-1295.35
ZNF142	Glutamatergic neurons	-193.254
ZNF143	Glutamatergic neurons	411.386
ZNF146	Glutamatergic neurons	-378.876
ZNF148	Glutamatergic neurons	1095.24
ZNF154	Glutamatergic neurons	308.324
ZNF155	Glutamatergic neurons	-1127.33
ZNF157	Glutamatergic neurons	-184.457
ZNF16	Glutamatergic neurons	-272.031
ZNF160	Glutamatergic neurons	-1541.49
ZNF169	Glutamatergic neurons	-797.212
ZNF17	Glutamatergic neurons	-100.945
ZNF174	Glutamatergic neurons	-108.932
ZNF175	Glutamatergic neurons	-581.097
ZNF18	Glutamatergic neurons	1048.71
ZNF180	Glutamatergic neurons	534.133
ZNF181	Glutamatergic neurons	-1058.24
ZNF182	Glutamatergic neurons	-482.912
ZNF184	Glutamatergic neurons	801.067
ZNF185	Glutamatergic neurons	-724.92
ZNF189	Glutamatergic neurons	-1450.75
ZNF19	Glutamatergic neurons	259.054
ZNF195	Glutamatergic neurons	679.449
ZNF197	Glutamatergic neurons	-961.393
ZNF197-AS1	Glutamatergic neurons	-73.7991
ZNF2	Glutamatergic neurons	-101.103
ZNF20	Glutamatergic neurons	-1225.45
ZNF200	Glutamatergic neurons	814.848
ZNF202	Glutamatergic neurons	-877.318
ZNF205	Glutamatergic neurons	489.773
ZNF207	Glutamatergic neurons	-1215.04
ZNF208	Glutamatergic neurons	59.9893
ZNF211	Glutamatergic neurons	122.039
ZNF212	Glutamatergic neurons	-35.3808
ZNF213	Glutamatergic neurons	-659.357
ZNF213-AS1	Glutamatergic neurons	41.9307
ZNF214	Glutamatergic neurons	205.033
ZNF215	Glutamatergic neurons	1931.26
ZNF219	Glutamatergic neurons	-774.145
ZNF22	Glutamatergic neurons	-506.212
ZNF221	Glutamatergic neurons	-603.783
ZNF222	Glutamatergic neurons	31.0918
ZNF222:ZNF230	Glutamatergic neurons	76.7418
ZNF224	Glutamatergic neurons	-1714.96
ZNF225	Glutamatergic neurons	-253.453
ZNF226	Glutamatergic neurons	-559.896
ZNF227	Glutamatergic neurons	-1494.01
ZNF230	Glutamatergic neurons	-634.197
ZNF232	Glutamatergic neurons	146.934
ZNF233	Glutamatergic neurons	-517.079
ZNF234	Glutamatergic neurons	-667.246
ZNF235	Glutamatergic neurons	-3447.19
ZNF236	Glutamatergic neurons	797.213
ZNF239	Glutamatergic neurons	-231.866
ZNF24	Glutamatergic neurons	-1527.4
ZNF248	Glutamatergic neurons	-1021.52
ZNF25	Glutamatergic neurons	1896.05
ZNF250	Glutamatergic neurons	-710.624
ZNF251	Glutamatergic neurons	-354.964
ZNF253	Glutamatergic neurons	-1804.3
ZNF254	Glutamatergic neurons	274.551
ZNF256	Glutamatergic neurons	-295.171
ZNF257	Glutamatergic neurons	-379.308
ZNF26	Glutamatergic neurons	814.433
ZNF260	Glutamatergic neurons	-1475.29
ZNF263	Glutamatergic neurons	-765.721
ZNF264	Glutamatergic neurons	-164.726
ZNF266	Glutamatergic neurons	281.297
ZNF267	Glutamatergic neurons	185.131
ZNF268	Glutamatergic neurons	-205.941
ZNF273	Glutamatergic neurons	-2800.48
ZNF274	Glutamatergic neurons	-949.705
ZNF275	Glutamatergic neurons	1630.66
ZNF276	Glutamatergic neurons	-252.298
ZNF277	Glutamatergic neurons	840.223
ZNF28	Glutamatergic neurons	-603.207
ZNF280B	Glutamatergic neurons	-297.927
ZNF280C	Glutamatergic neurons	1165.12
ZNF280D	Glutamatergic neurons	-762.976
ZNF281	Glutamatergic neurons	-261.301
ZNF282	Glutamatergic neurons	205.938
ZNF283	Glutamatergic neurons	-833.007
ZNF284	Glutamatergic neurons	-73.1244
ZNF285	Glutamatergic neurons	33.1625
ZNF286A	Glutamatergic neurons	-32.0639
ZNF286A:ZNF286B	Glutamatergic neurons	70.4431
ZNF286B	Glutamatergic neurons	-570.239
ZNF287	Glutamatergic neurons	177.705
ZNF28:ZNF468	Glutamatergic neurons	-4.22591
ZNF292	Glutamatergic neurons	-354.543
ZNF3	Glutamatergic neurons	163.828
ZNF30	Glutamatergic neurons	-2789.44
ZNF30-AS1	Glutamatergic neurons	74.0883
ZNF302	Glutamatergic neurons	-1994.4
ZNF304	Glutamatergic neurons	650.389
ZNF316	Glutamatergic neurons	1007.44
ZNF317	Glutamatergic neurons	205.362
ZNF318	Glutamatergic neurons	-328.847
ZNF319	Glutamatergic neurons	-281.938
ZNF32	Glutamatergic neurons	-638.263
ZNF32-AS1	Glutamatergic neurons	-157.585
ZNF32-AS2	Glutamatergic neurons	-158.079
ZNF32-AS3	Glutamatergic neurons	-65.4812
ZNF320	Glutamatergic neurons	-137.868
ZNF322	Glutamatergic neurons	-525.335
ZNF324	Glutamatergic neurons	-537.891
ZNF324:ZNF324B	Glutamatergic neurons	-120.429
ZNF324B	Glutamatergic neurons	330.794
ZNF326	Glutamatergic neurons	452.422
ZNF329	Glutamatergic neurons	-749.721
ZNF330	Glutamatergic neurons	-414.296
ZNF331	Glutamatergic neurons	513.263
ZNF333	Glutamatergic neurons	98.0452
ZNF334	Glutamatergic neurons	868.271
ZNF335	Glutamatergic neurons	-328.24
ZNF337	Glutamatergic neurons	-697.481
ZNF337-AS1	Glutamatergic neurons	1405.97
ZNF33A	Glutamatergic neurons	-281.635
ZNF33A:ZNF33B	Glutamatergic neurons	38.3489
ZNF33B	Glutamatergic neurons	450.862
ZNF34	Glutamatergic neurons	30.6132
ZNF341	Glutamatergic neurons	-456.657
ZNF341-AS1	Glutamatergic neurons	-528.63
ZNF343	Glutamatergic neurons	-1158.23
ZNF345	Glutamatergic neurons	-3587.92
ZNF346	Glutamatergic neurons	99.8232
ZNF346-IT1	Glutamatergic neurons	328.687
ZNF347	Glutamatergic neurons	-2045.26
ZNF35	Glutamatergic neurons	-530.987
ZNF350	Glutamatergic neurons	133.817
ZNF350-AS1	Glutamatergic neurons	-52.6168
ZNF354A	Glutamatergic neurons	998.06
ZNF354A:ZNF354B	Glutamatergic neurons	53.3132
ZNF354B	Glutamatergic neurons	-66.5344
ZNF354C	Glutamatergic neurons	-7.14122
ZNF358	Glutamatergic neurons	917.965
ZNF362	Glutamatergic neurons	-587.507
ZNF365	Glutamatergic neurons	-862.174
ZNF367	Glutamatergic neurons	-473.361
ZNF37A	Glutamatergic neurons	-1475.63
ZNF382	Glutamatergic neurons	-1333.99
ZNF383	Glutamatergic neurons	-236.689
ZNF384	Glutamatergic neurons	376.486
ZNF385A	Glutamatergic neurons	841.404
ZNF385B	Glutamatergic neurons	410.197
ZNF385C	Glutamatergic neurons	-995.73
ZNF385D	Glutamatergic neurons	142.275
ZNF385D-AS1	Glutamatergic neurons	278.854
ZNF385D-AS2	Glutamatergic neurons	-919.937
ZNF391	Glutamatergic neurons	-618.93
ZNF394	Glutamatergic neurons	-887.542
ZNF395	Glutamatergic neurons	-124.658
ZNF396	Glutamatergic neurons	-119.956
ZNF397	Glutamatergic neurons	-1271.21
ZNF398	Glutamatergic neurons	110.023
ZNF404	Glutamatergic neurons	-1420.79
ZNF407	Glutamatergic neurons	3637.48
ZNF408	Glutamatergic neurons	253.862
ZNF41	Glutamatergic neurons	-54.7272
ZNF410	Glutamatergic neurons	-107.493
ZNF414	Glutamatergic neurons	773.86
ZNF415	Glutamatergic neurons	-821.04
ZNF416	Glutamatergic neurons	-162.15
ZNF417	Glutamatergic neurons	192.034
ZNF417:ZNF587	Glutamatergic neurons	-4.00645
ZNF418	Glutamatergic neurons	517.289
ZNF419	Glutamatergic neurons	327.989
ZNF419:ZNF773	Glutamatergic neurons	-59.2791
ZNF420	Glutamatergic neurons	-1064.99
ZNF423	Glutamatergic neurons	-304.158
ZNF425	Glutamatergic neurons	-165.638
ZNF426	Glutamatergic neurons	49.2639
ZNF428	Glutamatergic neurons	-79.1615
ZNF429	Glutamatergic neurons	-1051.03
ZNF43	Glutamatergic neurons	-109.601
ZNF430	Glutamatergic neurons	-1356.27
ZNF431	Glutamatergic neurons	-1431.33
ZNF432	Glutamatergic neurons	20.9415
ZNF433	Glutamatergic neurons	26.1316
ZNF436	Glutamatergic neurons	637.374
ZNF436-AS1	Glutamatergic neurons	-2368.09
ZNF438	Glutamatergic neurons	-1198.81
ZNF439	Glutamatergic neurons	102.804
ZNF439:ZNF69	Glutamatergic neurons	-16.46
ZNF44	Glutamatergic neurons	-592.01
ZNF440	Glutamatergic neurons	179.946
ZNF440:ZNF69	Glutamatergic neurons	-120.742
ZNF441	Glutamatergic neurons	746.573
ZNF443	Glutamatergic neurons	85.2588
ZNF443:ZNF799	Glutamatergic neurons	-2.59309
ZNF444	Glutamatergic neurons	-299.477
ZNF445	Glutamatergic neurons	-2315.64
ZNF446	Glutamatergic neurons	762.331
ZNF449	Glutamatergic neurons	2354.08
ZNF45	Glutamatergic neurons	83.8252
ZNF451	Glutamatergic neurons	-1967.06
ZNF454	Glutamatergic neurons	-326.133
ZNF460	Glutamatergic neurons	123.387
ZNF461	Glutamatergic neurons	27.219
ZNF462	Glutamatergic neurons	512.47
ZNF468	Glutamatergic neurons	-630.979
ZNF469	Glutamatergic neurons	735.02
ZNF470	Glutamatergic neurons	-258.231
ZNF471	Glutamatergic neurons	-2468.68
ZNF473	Glutamatergic neurons	-704.573
ZNF48	Glutamatergic neurons	460.061
ZNF480	Glutamatergic neurons	-435.328
ZNF483	Glutamatergic neurons	-745.146
ZNF484	Glutamatergic neurons	416.317
ZNF485	Glutamatergic neurons	-219.948
ZNF486	Glutamatergic neurons	-846.681
ZNF487	Glutamatergic neurons	-501.511
ZNF488	Glutamatergic neurons	584.109
ZNF490	Glutamatergic neurons	-1672.64
ZNF491	Glutamatergic neurons	-212.963
ZNF492:ZNF98	Glutamatergic neurons	-295.132
ZNF493	Glutamatergic neurons	-1573.67
ZNF496	Glutamatergic neurons	1719.28
ZNF500	Glutamatergic neurons	30.7897
ZNF501	Glutamatergic neurons	-689.068
ZNF502	Glutamatergic neurons	-770.929
ZNF503	Glutamatergic neurons	457.568
ZNF503-AS1	Glutamatergic neurons	201.497
ZNF503-AS2	Glutamatergic neurons	-426.719
ZNF506	Glutamatergic neurons	-860.665
ZNF507	Glutamatergic neurons	-255.116
ZNF510	Glutamatergic neurons	-868.749
ZNF511	Glutamatergic neurons	-1386.83
ZNF512	Glutamatergic neurons	450.802
ZNF512B	Glutamatergic neurons	1020.87
ZNF513	Glutamatergic neurons	559.55
ZNF514	Glutamatergic neurons	-600.351
ZNF516	Glutamatergic neurons	-2451.13
ZNF517	Glutamatergic neurons	277.876
ZNF518A	Glutamatergic neurons	-2178.84
ZNF518B	Glutamatergic neurons	-74.2627
ZNF519	Glutamatergic neurons	-2632.66
ZNF521	Glutamatergic neurons	1173.15
ZNF524	Glutamatergic neurons	-73.7578
ZNF525	Glutamatergic neurons	-1005.15
ZNF526	Glutamatergic neurons	-559.657
ZNF527	Glutamatergic neurons	-452.201
ZNF528	Glutamatergic neurons	-83.2081
ZNF528-AS1	Glutamatergic neurons	-945.972
ZNF529	Glutamatergic neurons	-211.341
ZNF529-AS1	Glutamatergic neurons	-1298.23
ZNF530	Glutamatergic neurons	-212.741
ZNF532	Glutamatergic neurons	-66.2997
ZNF534	Glutamatergic neurons	-54.1455
ZNF536	Glutamatergic neurons	-1551.11
ZNF540	Glutamatergic neurons	-25.6505
ZNF541	Glutamatergic neurons	247.977
ZNF543	Glutamatergic neurons	-508.505
ZNF544	Glutamatergic neurons	-412.839
ZNF546	Glutamatergic neurons	-2162.19
ZNF547	Glutamatergic neurons	-1291.82
ZNF548	Glutamatergic neurons	208.571
ZNF549	Glutamatergic neurons	-1453.97
ZNF550	Glutamatergic neurons	-789.741
ZNF551	Glutamatergic neurons	-221.508
ZNF552	Glutamatergic neurons	-1396.97
ZNF554	Glutamatergic neurons	905.427
ZNF555	Glutamatergic neurons	-366.249
ZNF557	Glutamatergic neurons	440.125
ZNF558	Glutamatergic neurons	370.729
ZNF559	Glutamatergic neurons	425.793
ZNF559-ZNF177	Glutamatergic neurons	-641.751
ZNF561	Glutamatergic neurons	-619.878
ZNF561-AS1	Glutamatergic neurons	-2086.24
ZNF562	Glutamatergic neurons	682.304
ZNF563	Glutamatergic neurons	-229.823
ZNF565	Glutamatergic neurons	-1544.18
ZNF566	Glutamatergic neurons	-977.004
ZNF567	Glutamatergic neurons	-59.4559
ZNF568	Glutamatergic neurons	-2435.91
ZNF569	Glutamatergic neurons	-820.031
ZNF57	Glutamatergic neurons	-270.078
ZNF570	Glutamatergic neurons	92.9071
ZNF571	Glutamatergic neurons	-60.7542
ZNF571-AS1	Glutamatergic neurons	-630.437
ZNF573	Glutamatergic neurons	-1593.13
ZNF574	Glutamatergic neurons	-490.275
ZNF575	Glutamatergic neurons	137.917
ZNF576	Glutamatergic neurons	381.895
ZNF577	Glutamatergic neurons	-1423.52
ZNF578	Glutamatergic neurons	-896.854
ZNF579	Glutamatergic neurons	24.7769
ZNF580	Glutamatergic neurons	728.581
ZNF581	Glutamatergic neurons	-457.936
ZNF582	Glutamatergic neurons	-628.146
ZNF582-AS1	Glutamatergic neurons	-1157.19
ZNF583	Glutamatergic neurons	-282.656
ZNF584	Glutamatergic neurons	-703.787
ZNF585A	Glutamatergic neurons	-423.599
ZNF585A:ZNF585B	Glutamatergic neurons	-135.972
ZNF585B	Glutamatergic neurons	-117.003
ZNF586	Glutamatergic neurons	-1039.7
ZNF587	Glutamatergic neurons	192.075
ZNF587B	Glutamatergic neurons	41.78
ZNF589	Glutamatergic neurons	481.892
ZNF592	Glutamatergic neurons	419.267
ZNF593	Glutamatergic neurons	725.086
ZNF594	Glutamatergic neurons	588.558
ZNF595	Glutamatergic neurons	-843.324
ZNF596	Glutamatergic neurons	706.568
ZNF597	Glutamatergic neurons	-43.0989
ZNF598	Glutamatergic neurons	459.557
ZNF600:ZNF808	Glutamatergic neurons	-37.1584
ZNF605	Glutamatergic neurons	-1109.88
ZNF606	Glutamatergic neurons	65.295
ZNF607	Glutamatergic neurons	-538.827
ZNF608	Glutamatergic neurons	831.593
ZNF609	Glutamatergic neurons	591.499
ZNF610	Glutamatergic neurons	-801.016
ZNF611	Glutamatergic neurons	-615.109
ZNF611:ZNF808	Glutamatergic neurons	-176.879
ZNF613	Glutamatergic neurons	26.3376
ZNF614	Glutamatergic neurons	-1206.35
ZNF615	Glutamatergic neurons	-474.01
ZNF616	Glutamatergic neurons	-675.015
ZNF618	Glutamatergic neurons	-780.779
ZNF620	Glutamatergic neurons	-403.667
ZNF621	Glutamatergic neurons	59.6624
ZNF622	Glutamatergic neurons	-58.4449
ZNF623	Glutamatergic neurons	-456.357
ZNF624	Glutamatergic neurons	459.096
ZNF625	Glutamatergic neurons	550.134
ZNF625-ZNF20	Glutamatergic neurons	33.3661
ZNF626	Glutamatergic neurons	687.328
ZNF627	Glutamatergic neurons	179.675
ZNF628	Glutamatergic neurons	256.342
ZNF629	Glutamatergic neurons	565.379
ZNF630	Glutamatergic neurons	-1667.94
ZNF630-AS1	Glutamatergic neurons	-975.501
ZNF638	Glutamatergic neurons	-3801.87
ZNF639	Glutamatergic neurons	-179.649
ZNF641	Glutamatergic neurons	1042.54
ZNF644	Glutamatergic neurons	1229.47
ZNF646	Glutamatergic neurons	-253.636
ZNF649	Glutamatergic neurons	-297.161
ZNF649-AS1	Glutamatergic neurons	-197.496
ZNF652	Glutamatergic neurons	529.301
ZNF653	Glutamatergic neurons	277.323
ZNF654	Glutamatergic neurons	-853.251
ZNF655	Glutamatergic neurons	-1911.81
ZNF658	Glutamatergic neurons	-272.235
ZNF66	Glutamatergic neurons	-875.443
ZNF660	Glutamatergic neurons	-629.419
ZNF662	Glutamatergic neurons	68.0509
ZNF663P	Glutamatergic neurons	-1547.9
ZNF664	Glutamatergic neurons	-400.963
ZNF665	Glutamatergic neurons	-1374.29
ZNF667	Glutamatergic neurons	1185.24
ZNF667-AS1	Glutamatergic neurons	352.735
ZNF668	Glutamatergic neurons	167.834
ZNF669	Glutamatergic neurons	-144.908
ZNF670	Glutamatergic neurons	-949.519
ZNF670-ZNF695	Glutamatergic neurons	-2173.12
ZNF671	Glutamatergic neurons	173.563
ZNF672	Glutamatergic neurons	147.51
ZNF674	Glutamatergic neurons	-415.812
ZNF674-AS1	Glutamatergic neurons	-688.898
ZNF675	Glutamatergic neurons	-3163.49
ZNF677	Glutamatergic neurons	-80.3172
ZNF678	Glutamatergic neurons	-199.839
ZNF680	Glutamatergic neurons	-4437.87
ZNF681	Glutamatergic neurons	-804.84
ZNF682	Glutamatergic neurons	6.30666
ZNF684	Glutamatergic neurons	74.5787
ZNF687	Glutamatergic neurons	85.4204
ZNF688	Glutamatergic neurons	-779.814
ZNF689	Glutamatergic neurons	-104.133
ZNF69	Glutamatergic neurons	-559.062
ZNF691	Glutamatergic neurons	275.813
ZNF692	Glutamatergic neurons	-1083.84
ZNF696	Glutamatergic neurons	-42.1816
ZNF697	Glutamatergic neurons	-298.936
ZNF699	Glutamatergic neurons	-21.9846
ZNF7	Glutamatergic neurons	-1155.57
ZNF70	Glutamatergic neurons	-130.36
ZNF700	Glutamatergic neurons	177.779
ZNF701	Glutamatergic neurons	-1738.82
ZNF703	Glutamatergic neurons	616.319
ZNF704	Glutamatergic neurons	300.942
ZNF706	Glutamatergic neurons	-3266.53
ZNF707	Glutamatergic neurons	-108.199
ZNF708	Glutamatergic neurons	353.672
ZNF71	Glutamatergic neurons	-223.819
ZNF710	Glutamatergic neurons	-142.462
ZNF710-AS1	Glutamatergic neurons	979.689
ZNF711	Glutamatergic neurons	1514.88
ZNF713	Glutamatergic neurons	750.078
ZNF714	Glutamatergic neurons	201.7
ZNF717	Glutamatergic neurons	-692.864
ZNF718	Glutamatergic neurons	-2073.73
ZNF720	Glutamatergic neurons	-1117.8
ZNF721	Glutamatergic neurons	924.933
ZNF726	Glutamatergic neurons	-1096.77
ZNF727	Glutamatergic neurons	-12.152
ZNF727:ZNF736	Glutamatergic neurons	42.9627
ZNF732	Glutamatergic neurons	-694.47
ZNF736	Glutamatergic neurons	321.364
ZNF737	Glutamatergic neurons	609.453
ZNF738	Glutamatergic neurons	-528.519
ZNF74	Glutamatergic neurons	-567.994
ZNF740	Glutamatergic neurons	327.207
ZNF746	Glutamatergic neurons	-371.702
ZNF747	Glutamatergic neurons	682.983
ZNF747:ZNF764	Glutamatergic neurons	4.11363
ZNF749	Glutamatergic neurons	-1894.35
ZNF750	Glutamatergic neurons	-700.277
ZNF75A	Glutamatergic neurons	1575.16
ZNF75D	Glutamatergic neurons	-414.177
ZNF76	Glutamatergic neurons	-579.373
ZNF761	Glutamatergic neurons	-2850.06
ZNF761:ZNF813	Glutamatergic neurons	-311.161
ZNF764	Glutamatergic neurons	278.529
ZNF765	Glutamatergic neurons	-1717.97
ZNF766	Glutamatergic neurons	-1894.51
ZNF768	Glutamatergic neurons	-139.988
ZNF77	Glutamatergic neurons	591.445
ZNF770	Glutamatergic neurons	-1178.71
ZNF771	Glutamatergic neurons	-1682.24
ZNF772	Glutamatergic neurons	-128.566
ZNF773	Glutamatergic neurons	186.519
ZNF774	Glutamatergic neurons	-745.639
ZNF776	Glutamatergic neurons	-174.153
ZNF777	Glutamatergic neurons	335.964
ZNF778	Glutamatergic neurons	-380.494
ZNF780A	Glutamatergic neurons	74.1272
ZNF780B	Glutamatergic neurons	-2170.93
ZNF781	Glutamatergic neurons	-282.903
ZNF782	Glutamatergic neurons	-3465.71
ZNF783	Glutamatergic neurons	-57.5294
ZNF785	Glutamatergic neurons	-1543.44
ZNF786	Glutamatergic neurons	-456.069
ZNF787	Glutamatergic neurons	-146.868
ZNF788	Glutamatergic neurons	-1607.91
ZNF789	Glutamatergic neurons	-2526.38
ZNF79	Glutamatergic neurons	-52.9073
ZNF790	Glutamatergic neurons	-2073.18
ZNF790-AS1	Glutamatergic neurons	85.8251
ZNF791	Glutamatergic neurons	-584.931
ZNF793	Glutamatergic neurons	-600.733
ZNF793-AS1	Glutamatergic neurons	-139.105
ZNF8	Glutamatergic neurons	-416.097
ZNF800	Glutamatergic neurons	-2981.18
ZNF804A	Glutamatergic neurons	71.2992
ZNF804B	Glutamatergic neurons	291.067
ZNF805	Glutamatergic neurons	142.034
ZNF808	Glutamatergic neurons	-1113.79
ZNF81	Glutamatergic neurons	-602.416
ZNF813:ZNF845	Glutamatergic neurons	-30.4014
ZNF814	Glutamatergic neurons	-1547.71
ZNF821	Glutamatergic neurons	-304.245
ZNF823	Glutamatergic neurons	-502.096
ZNF827	Glutamatergic neurons	390.209
ZNF829	Glutamatergic neurons	-1001.74
ZNF83	Glutamatergic neurons	-3327.44
ZNF830	Glutamatergic neurons	-442.591
ZNF831	Glutamatergic neurons	-1285.9
ZNF835	Glutamatergic neurons	66.693
ZNF836	Glutamatergic neurons	-74.7745
ZNF837	Glutamatergic neurons	435.256
ZNF839	Glutamatergic neurons	223.947
ZNF84	Glutamatergic neurons	-990.052
ZNF841	Glutamatergic neurons	6.33755
ZNF843	Glutamatergic neurons	-635.66
ZNF844	Glutamatergic neurons	-495.004
ZNF845	Glutamatergic neurons	-426.49
ZNF846	Glutamatergic neurons	-84.1898
ZNF85	Glutamatergic neurons	-426.696
ZNF850	Glutamatergic neurons	97.5712
ZNF852	Glutamatergic neurons	-1064.85
ZNF853	Glutamatergic neurons	-4.04136
ZNF860	Glutamatergic neurons	668.347
ZNF862	Glutamatergic neurons	-1242.81
ZNF865	Glutamatergic neurons	773.624
ZNF879	Glutamatergic neurons	-333.211
ZNF880	Glutamatergic neurons	-362.478
ZNF883	Glutamatergic neurons	-358.02
ZNF891	Glutamatergic neurons	-1223.63
ZNF91	Glutamatergic neurons	-1178.42
ZNF92	Glutamatergic neurons	-1074.12
ZNF98	Glutamatergic neurons	-648.188
ZNFX1	Glutamatergic neurons	528.341
ZNHIT1	Glutamatergic neurons	-264.242
ZNHIT3	Glutamatergic neurons	-817.231
ZNHIT6	Glutamatergic neurons	182.256
ZNRD1	Glutamatergic neurons	277.682
ZNRF1	Glutamatergic neurons	2699.19
ZNRF2	Glutamatergic neurons	1790.69
ZNRF3	Glutamatergic neurons	-1422.29
ZNRF3-AS1	Glutamatergic neurons	-952.115
ZNRF3-IT1	Glutamatergic neurons	-185.129
ZP3	Glutamatergic neurons	-148.911
ZPBP	Glutamatergic neurons	437.699
ZPR1	Glutamatergic neurons	568.398
ZRANB1	Glutamatergic neurons	-119.199
ZRANB2	Glutamatergic neurons	-1391.69
ZRANB2-AS1	Glutamatergic neurons	-1187.84
ZRANB2-AS2	Glutamatergic neurons	-607.679
ZRANB3	Glutamatergic neurons	247.919
ZRSR2	Glutamatergic neurons	-1630.11
ZSCAN1	Glutamatergic neurons	895.465
ZSCAN12	Glutamatergic neurons	-242.532
ZSCAN16	Glutamatergic neurons	-847.424
ZSCAN16-AS1	Glutamatergic neurons	-1434.93
ZSCAN18	Glutamatergic neurons	-1135.75
ZSCAN2	Glutamatergic neurons	-337.572
ZSCAN20	Glutamatergic neurons	-219.345
ZSCAN21	Glutamatergic neurons	120.426
ZSCAN22	Glutamatergic neurons	-625.367
ZSCAN23	Glutamatergic neurons	-300.869
ZSCAN25	Glutamatergic neurons	-536.754
ZSCAN26	Glutamatergic neurons	-686.959
ZSCAN29	Glutamatergic neurons	53.1218
ZSCAN30	Glutamatergic neurons	-637.99
ZSCAN31	Glutamatergic neurons	-3347.3
ZSCAN32	Glutamatergic neurons	-419.692
ZSCAN5A	Glutamatergic neurons	46.5879
ZSCAN9	Glutamatergic neurons	-55.3446
ZSWIM1	Glutamatergic neurons	82.3598
ZSWIM3	Glutamatergic neurons	-476.398
ZSWIM4	Glutamatergic neurons	1125.05
ZSWIM5	Glutamatergic neurons	88.2415
ZSWIM6	Glutamatergic neurons	1848.03
ZSWIM7	Glutamatergic neurons	-1443.78
ZSWIM8	Glutamatergic neurons	-1527.68
ZSWIM8-AS1	Glutamatergic neurons	7.20931
ZUFSP	Glutamatergic neurons	-465.825
ZW10	Glutamatergic neurons	262.318
ZWILCH	Glutamatergic neurons	96.5089
ZXDA	Glutamatergic neurons	-334.146
ZXDA:ZXDB	Glutamatergic neurons	-94.1918
ZXDB	Glutamatergic neurons	250.142
ZXDC	Glutamatergic neurons	-498.109
ZYG11B	Glutamatergic neurons	1307.93
ZYX	Glutamatergic neurons	243.819
ZZEF1	Glutamatergic neurons	697.888
ZZZ3	Glutamatergic neurons	1136.33

### Sheet: 14a Right
Donor	Case-control status	Cell type	Aggregated expression
122	SCZ	Astrocytes	0.00196723
122	SCZ	Glutamatergic neurons	0.000957718
122	SCZ	Oligodendrocytes	0.00192339
122	SCZ	Polydendrocytes	0.00128747
122	SCZ	Endothelial cells	0.000808794
122	SCZ	Microglia	0.00105639
122	SCZ	GABAergic neurons	0.000938605
138	SCZ	Astrocytes	0.00217738
138	SCZ	Polydendrocytes	0.00118877
138	SCZ	Glutamatergic neurons	0.000973372
138	SCZ	Microglia	0.00157595
138	SCZ	Endothelial cells	0.000919474
138	SCZ	GABAergic neurons	0.0010071
138	SCZ	Oligodendrocytes	0.00219937
54	Control	Microglia	0.00103284
54	Control	GABAergic neurons	0.000987596
54	Control	Astrocytes	0.00208247
54	Control	Oligodendrocytes	0.00177075
54	Control	Polydendrocytes	0.00106398
54	Control	Glutamatergic neurons	0.00101063
54	Control	Endothelial cells	0.000827587
151	Control	Astrocytes	0.00234238
151	Control	Polydendrocytes	0.00100791
151	Control	Glutamatergic neurons	0.000919669
151	Control	Oligodendrocytes	0.00183192
151	Control	Microglia	0.000988184
151	Control	Endothelial cells	0.000763913
151	Control	GABAergic neurons	0.000932175
29	Control	Endothelial cells	0.000586205
29	Control	GABAergic neurons	0.000952353
29	Control	Astrocytes	0.00182856
29	Control	Oligodendrocytes	0.00148144
29	Control	Polydendrocytes	0.000864881
29	Control	Glutamatergic neurons	0.000916774
29	Control	Microglia	0.000996926
185	Control	Oligodendrocytes	0.00240958
185	Control	Polydendrocytes	0.000945405
185	Control	Glutamatergic neurons	0.00106163
185	Control	Microglia	0.00117368
185	Control	GABAergic neurons	0.000997265
185	Control	Astrocytes	0.00287464
185	Control	Endothelial cells	0.000725846
137	SCZ	Oligodendrocytes	0.00145115
137	SCZ	Polydendrocytes	0.00163478
137	SCZ	Microglia	0.00117966
137	SCZ	Astrocytes	0.00306175
137	SCZ	Endothelial cells	0.000696755
137	SCZ	GABAergic neurons	0.001259
137	SCZ	Glutamatergic neurons	0.00116753
28	Control	Oligodendrocytes	0.0017901
28	Control	Polydendrocytes	0.00112238
28	Control	Astrocytes	0.00452103
28	Control	Endothelial cells	0.00071504
28	Control	GABAergic neurons	0.00100801
28	Control	Glutamatergic neurons	0.000990557
28	Control	Microglia	0.00111663
124	SCZ	Endothelial cells	0.000817595
124	SCZ	Astrocytes	0.00224527
124	SCZ	Glutamatergic neurons	0.000829574
124	SCZ	GABAergic neurons	0.000870849
124	SCZ	Oligodendrocytes	0.0017377
124	SCZ	Microglia	0.00109442
124	SCZ	Polydendrocytes	0.00111289
127	Control	Astrocytes	0.00213732
127	Control	Endothelial cells	0.000823907
127	Control	GABAergic neurons	0.000845594
127	Control	Glutamatergic neurons	0.000894977
127	Control	Microglia	0.00104391
127	Control	Oligodendrocytes	0.00178746
127	Control	Polydendrocytes	0.00105614
161	Control	Astrocytes	0.00172302
161	Control	GABAergic neurons	0.000924203
161	Control	Endothelial cells	0.00110333
161	Control	Microglia	0.00131149
161	Control	Glutamatergic neurons	0.000844526
161	Control	Polydendrocytes	0.00108716
161	Control	Oligodendrocytes	0.00148385
80	Control	GABAergic neurons	0.000991291
80	Control	Glutamatergic neurons	0.000841983
80	Control	Microglia	0.00114466
80	Control	Oligodendrocytes	0.00145205
80	Control	Polydendrocytes	0.00109176
80	Control	Endothelial cells	0.00082456
80	Control	Astrocytes	0.00149129
167	SCZ	Glutamatergic neurons	0.000856833
167	SCZ	Microglia	0.00109597
167	SCZ	Oligodendrocytes	0.00189252
167	SCZ	Polydendrocytes	0.00105832
167	SCZ	GABAergic neurons	0.000901628
167	SCZ	Endothelial cells	0.000837853
167	SCZ	Astrocytes	0.00172609
146	Control	Oligodendrocytes	0.00184505
146	Control	Polydendrocytes	0.0010765
146	Control	Microglia	0.00118002
146	Control	Endothelial cells	0.000943212
146	Control	Astrocytes	0.00218925
146	Control	Glutamatergic neurons	0.000865913
146	Control	GABAergic neurons	0.000937723
51	Control	Endothelial cells	0.00110576
51	Control	Astrocytes	0.00200038
51	Control	Microglia	0.00108903
51	Control	GABAergic neurons	0.00084583
51	Control	Polydendrocytes	0.000922471
51	Control	Glutamatergic neurons	0.000872272
51	Control	Oligodendrocytes	0.00174517
153	Control	Endothelial cells	0.000904956
153	Control	Astrocytes	0.00235283
153	Control	Glutamatergic neurons	0.000991009
153	Control	GABAergic neurons	0.00103693
153	Control	Polydendrocytes	0.00113008
153	Control	Microglia	0.0012331
153	Control	Oligodendrocytes	0.00198029
64	Control	Astrocytes	0.00186451
64	Control	Endothelial cells	0.000847223
64	Control	GABAergic neurons	0.00104105
64	Control	Glutamatergic neurons	0.000994834
64	Control	Microglia	0.00118771
64	Control	Polydendrocytes	0.00121742
64	Control	Oligodendrocytes	0.00188548
117	SCZ	Glutamatergic neurons	0.000910138
117	SCZ	Astrocytes	0.00175936
117	SCZ	GABAergic neurons	0.000939546
117	SCZ	Oligodendrocytes	0.0014611
117	SCZ	Microglia	0.00121432
117	SCZ	Endothelial cells	0.000683686
117	SCZ	Polydendrocytes	0.000937983
157	SCZ	Glutamatergic neurons	0.00109699
157	SCZ	GABAergic neurons	0.00117517
157	SCZ	Oligodendrocytes	0.0016874
157	SCZ	Microglia	0.00101188
157	SCZ	Endothelial cells	0.000864809
157	SCZ	Polydendrocytes	0.00116111
157	SCZ	Astrocytes	0.00155366
37	SCZ	Endothelial cells	0.000682587
37	SCZ	Oligodendrocytes	0.00156657
37	SCZ	Polydendrocytes	0.00118123
37	SCZ	Microglia	0.0013942
37	SCZ	Astrocytes	0.00237837
37	SCZ	Glutamatergic neurons	0.000896398
37	SCZ	GABAergic neurons	0.000891848
141	Control	Microglia	0.00123468
141	Control	Glutamatergic neurons	0.000869381
141	Control	Endothelial cells	0.00102737
141	Control	Astrocytes	0.00230175
141	Control	Polydendrocytes	0.000995235
141	Control	Oligodendrocytes	0.00154276
141	Control	GABAergic neurons	0.000899217
173	SCZ	Polydendrocytes	0.000995168
173	SCZ	Astrocytes	0.00130767
173	SCZ	Oligodendrocytes	0.00116511
173	SCZ	Endothelial cells	0.000846994
173	SCZ	GABAergic neurons	0.00109128
173	SCZ	Glutamatergic neurons	0.000901072
173	SCZ	Microglia	0.00134428
77	SCZ	Endothelial cells	0.000971322
77	SCZ	Astrocytes	0.00207132
77	SCZ	Glutamatergic neurons	0.000894104
77	SCZ	GABAergic neurons	0.000892613
77	SCZ	Polydendrocytes	0.00097027
77	SCZ	Microglia	0.00148783
77	SCZ	Oligodendrocytes	0.00164147
79	Control	GABAergic neurons	0.000938516
79	Control	Astrocytes	0.0024061
79	Control	Endothelial cells	0.000873274
79	Control	Glutamatergic neurons	0.000930754
79	Control	Microglia	0.00125783
79	Control	Oligodendrocytes	0.00209562
79	Control	Polydendrocytes	0.00108744
38	SCZ	Glutamatergic neurons	0.000849957
38	SCZ	GABAergic neurons	0.000928803
38	SCZ	Oligodendrocytes	0.00187998
38	SCZ	Microglia	0.00119046
38	SCZ	Endothelial cells	0.000765802
38	SCZ	Astrocytes	0.0023977
38	SCZ	Polydendrocytes	0.0010282
99	Control	Endothelial cells	0.000719707
99	Control	Microglia	0.00119602
99	Control	Glutamatergic neurons	0.000911922
99	Control	Oligodendrocytes	0.00144279
99	Control	GABAergic neurons	0.00115721
99	Control	Polydendrocytes	0.00126391
99	Control	Astrocytes	0.00177918
83	Control	Microglia	0.00122853
83	Control	Glutamatergic neurons	0.000845086
83	Control	Oligodendrocytes	0.00144619
83	Control	Polydendrocytes	0.00119839
83	Control	Endothelial cells	0.000838949
83	Control	Astrocytes	0.00178966
83	Control	GABAergic neurons	0.000936944
184	SCZ	Polydendrocytes	0.000928057
184	SCZ	Endothelial cells	0.000702498
184	SCZ	Astrocytes	0.0024668
184	SCZ	Oligodendrocytes	0.00176789
184	SCZ	Glutamatergic neurons	0.000759763
184	SCZ	GABAergic neurons	0.000819815
184	SCZ	Microglia	0.00132175
41	Control	Astrocytes	0.00215859
41	Control	Polydendrocytes	0.00189594
41	Control	Endothelial cells	0.000849916
41	Control	GABAergic neurons	0.00134202
41	Control	Glutamatergic neurons	0.000978755
41	Control	Microglia	0.00123712
41	Control	Oligodendrocytes	0.00193151
40	SCZ	Astrocytes	0.00197818
40	SCZ	Endothelial cells	0.000878529
40	SCZ	GABAergic neurons	0.000883292
40	SCZ	Glutamatergic neurons	0.0008037
40	SCZ	Microglia	0.00100357
40	SCZ	Oligodendrocytes	0.00149129
40	SCZ	Polydendrocytes	0.00103145
9	SCZ	Endothelial cells	0.000737026
9	SCZ	GABAergic neurons	0.00103937
9	SCZ	Glutamatergic neurons	0.00101386
9	SCZ	Microglia	0.00103818
9	SCZ	Oligodendrocytes	0.00178799
9	SCZ	Astrocytes	0.00159082
9	SCZ	Polydendrocytes	0.000962962
15	SCZ	GABAergic neurons	0.00102739
15	SCZ	Microglia	0.00111174
15	SCZ	Glutamatergic neurons	0.0010328
15	SCZ	Endothelial cells	0.00172261
15	SCZ	Polydendrocytes	0.00117419
15	SCZ	Oligodendrocytes	0.00173547
15	SCZ	Astrocytes	0.00165082
181	SCZ	Microglia	0.00111524
181	SCZ	Polydendrocytes	0.0011056
181	SCZ	Oligodendrocytes	0.00189997
181	SCZ	Astrocytes	0.00231643
181	SCZ	Endothelial cells	0.000898403
181	SCZ	Glutamatergic neurons	0.000957609
181	SCZ	GABAergic neurons	0.000919823
16	SCZ	Polydendrocytes	0.0012729
16	SCZ	Astrocytes	0.00202224
16	SCZ	Microglia	0.00130508
16	SCZ	Endothelial cells	0.000757795
16	SCZ	Glutamatergic neurons	0.000842415
16	SCZ	GABAergic neurons	0.000846476
16	SCZ	Oligodendrocytes	0.00176653
170	SCZ	Astrocytes	0.00234118
170	SCZ	Polydendrocytes	0.0012596
170	SCZ	Oligodendrocytes	0.00183062
170	SCZ	GABAergic neurons	0.00100993
170	SCZ	Endothelial cells	0.000826012
170	SCZ	Microglia	0.00121323
170	SCZ	Glutamatergic neurons	0.0010403
95	Control	Astrocytes	0.00177109
95	Control	Endothelial cells	0.000753319
95	Control	GABAergic neurons	0.000999573
95	Control	Glutamatergic neurons	0.000967843
95	Control	Oligodendrocytes	0.00150374
95	Control	Polydendrocytes	0.000919318
95	Control	Microglia	0.00127686
131	SCZ	Endothelial cells	0.000755842
131	SCZ	GABAergic neurons	0.000904126
131	SCZ	Astrocytes	0.00187531
131	SCZ	Microglia	0.00100424
131	SCZ	Glutamatergic neurons	0.000850062
131	SCZ	Polydendrocytes	0.0010968
131	SCZ	Oligodendrocytes	0.00177666
21	SCZ	GABAergic neurons	0.0011663
21	SCZ	Glutamatergic neurons	0.000934474
21	SCZ	Microglia	0.00186883
21	SCZ	Oligodendrocytes	0.00142247
21	SCZ	Endothelial cells	0.000671252
21	SCZ	Polydendrocytes	0.00116243
21	SCZ	Astrocytes	0.00172058
44	SCZ	Microglia	0.00116934
44	SCZ	Endothelial cells	0.000822297
44	SCZ	Astrocytes	0.00225314
44	SCZ	Polydendrocytes	0.00127058
44	SCZ	Oligodendrocytes	0.00219422
44	SCZ	Glutamatergic neurons	0.000846377
44	SCZ	GABAergic neurons	0.000968755
147	SCZ	Microglia	0.00100768
147	SCZ	Glutamatergic neurons	0.000849305
147	SCZ	Polydendrocytes	0.00118976
147	SCZ	GABAergic neurons	0.000932279
147	SCZ	Astrocytes	0.00165366
147	SCZ	Endothelial cells	0.000955018
147	SCZ	Oligodendrocytes	0.00166958
114	SCZ	Polydendrocytes	0.00128455
114	SCZ	Astrocytes	0.00235269
114	SCZ	Oligodendrocytes	0.00230085
114	SCZ	GABAergic neurons	0.00094964
114	SCZ	Endothelial cells	0.000944787
114	SCZ	Microglia	0.00113669
114	SCZ	Glutamatergic neurons	0.000937656
109	SCZ	Astrocytes	0.00149973
109	SCZ	Oligodendrocytes	0.0011864
109	SCZ	GABAergic neurons	0.00096244
109	SCZ	Endothelial cells	0.000750393
109	SCZ	Microglia	0.000825268
109	SCZ	Polydendrocytes	0.000880107
109	SCZ	Glutamatergic neurons	0.000911738
70	Control	Endothelial cells	0.000692074
70	Control	Astrocytes	0.00242065
70	Control	GABAergic neurons	0.000957513
70	Control	Glutamatergic neurons	0.000958451
70	Control	Microglia	0.00121803
70	Control	Oligodendrocytes	0.00281339
70	Control	Polydendrocytes	0.001093
163	Control	Endothelial cells	0.000725487
163	Control	GABAergic neurons	0.000884804
163	Control	Astrocytes	0.00199883
163	Control	Microglia	0.00103661
163	Control	Glutamatergic neurons	0.000883009
163	Control	Polydendrocytes	0.00093586
163	Control	Oligodendrocytes	0.00160463
60	Control	Endothelial cells	0.00072452
60	Control	Glutamatergic neurons	0.000902253
60	Control	Astrocytes	0.00239274
60	Control	Microglia	0.0010955
60	Control	GABAergic neurons	0.000889899
60	Control	Polydendrocytes	0.00109882
60	Control	Oligodendrocytes	0.00185102
76	Control	Microglia	0.00139549
76	Control	Glutamatergic neurons	0.000906351
76	Control	Polydendrocytes	0.00156374
76	Control	Oligodendrocytes	0.0020348
76	Control	GABAergic neurons	0.000855763
76	Control	Astrocytes	0.00245852
76	Control	Endothelial cells	0.00100685
45	Control	Polydendrocytes	0.00120298
45	Control	Oligodendrocytes	0.00161732
45	Control	Microglia	0.00137351
45	Control	Astrocytes	0.00156815
45	Control	Endothelial cells	0.00107174
45	Control	GABAergic neurons	0.00118831
45	Control	Glutamatergic neurons	0.000930244
75	SCZ	Polydendrocytes	0.00116105
75	SCZ	Oligodendrocytes	0.00200924
75	SCZ	Astrocytes	0.00235565
75	SCZ	Endothelial cells	0.000939461
75	SCZ	GABAergic neurons	0.000870591
75	SCZ	Glutamatergic neurons	0.000851951
75	SCZ	Microglia	0.00105747
88	Control	Endothelial cells	0.00105059
88	Control	Astrocytes	0.00211126
88	Control	Glutamatergic neurons	0.000945145
88	Control	GABAergic neurons	0.000955739
88	Control	Oligodendrocytes	0.00198378
88	Control	Microglia	0.00136876
88	Control	Polydendrocytes	0.00108928
125	SCZ	Astrocytes	0.00198321
125	SCZ	Endothelial cells	0.000710307
125	SCZ	GABAergic neurons	0.001623
125	SCZ	Glutamatergic neurons	0.00141968
125	SCZ	Microglia	0.00129035
125	SCZ	Oligodendrocytes	0.00214578
125	SCZ	Polydendrocytes	0.00140357
81	Control	Astrocytes	0.00190642
81	Control	GABAergic neurons	0.000895688
81	Control	Endothelial cells	0.000682237
81	Control	Microglia	0.000927482
81	Control	Glutamatergic neurons	0.000858681
81	Control	Polydendrocytes	0.000928723
81	Control	Oligodendrocytes	0.00157035
57	Control	GABAergic neurons	0.000915129
57	Control	Glutamatergic neurons	0.000869851
57	Control	Microglia	0.00100069
57	Control	Oligodendrocytes	0.00160411
57	Control	Endothelial cells	0.000761173
57	Control	Polydendrocytes	0.00101873
57	Control	Astrocytes	0.00221111
154	SCZ	GABAergic neurons	0.000920813
154	SCZ	Glutamatergic neurons	0.000884638
154	SCZ	Endothelial cells	0.000814766
154	SCZ	Microglia	0.00118098
154	SCZ	Astrocytes	0.0019588
154	SCZ	Oligodendrocytes	0.00181358
154	SCZ	Polydendrocytes	0.00106692
148	Control	Oligodendrocytes	0.00185503
148	Control	Polydendrocytes	0.000996746
148	Control	Microglia	0.00113015
148	Control	GABAergic neurons	0.000871144
148	Control	Endothelial cells	0.000953543
148	Control	Glutamatergic neurons	0.000865929
148	Control	Astrocytes	0.00239391
96	Control	Astrocytes	0.00175001
96	Control	Microglia	0.0010618
96	Control	Endothelial cells	0.000924256
96	Control	Oligodendrocytes	0.00170457
96	Control	Polydendrocytes	0.000959548
96	Control	Glutamatergic neurons	0.000910878
96	Control	GABAergic neurons	0.000911947
155	SCZ	Astrocytes	0.00189488
155	SCZ	Endothelial cells	0.000980716
155	SCZ	GABAergic neurons	0.00107725
155	SCZ	Microglia	0.00118294
155	SCZ	Glutamatergic neurons	0.000986196
155	SCZ	Oligodendrocytes	0.0015801
155	SCZ	Polydendrocytes	0.00107992
102	SCZ	Astrocytes	0.00227187
102	SCZ	Microglia	0.00134254
102	SCZ	Glutamatergic neurons	0.00095003
102	SCZ	GABAergic neurons	0.00092438
102	SCZ	Endothelial cells	0.000749859
102	SCZ	Polydendrocytes	0.00114255
102	SCZ	Oligodendrocytes	0.00198072
105	Control	Glutamatergic neurons	0.000904225
105	Control	Oligodendrocytes	0.00214486
105	Control	Microglia	0.00109082
105	Control	Endothelial cells	0.000723946
105	Control	Polydendrocytes	0.00121007
105	Control	Astrocytes	0.00209625
105	Control	GABAergic neurons	0.000902725
89	SCZ	Oligodendrocytes	0.00178778
89	SCZ	Endothelial cells	0.00077691
89	SCZ	Polydendrocytes	0.0010778
89	SCZ	Glutamatergic neurons	0.000887118
89	SCZ	Astrocytes	0.00211458
89	SCZ	GABAergic neurons	0.000856776
89	SCZ	Microglia	0.00116838
135	SCZ	Endothelial cells	0.000688013
135	SCZ	Polydendrocytes	0.000966487
135	SCZ	Oligodendrocytes	0.00159596
135	SCZ	Microglia	0.00146365
135	SCZ	Glutamatergic neurons	0.000885785
135	SCZ	GABAergic neurons	0.000908712
135	SCZ	Astrocytes	0.00181142
123	Control	Endothelial cells	0.00112959
123	Control	Microglia	0.00120987
123	Control	Glutamatergic neurons	0.000917751
123	Control	Oligodendrocytes	0.00168416
123	Control	Astrocytes	0.00258065
123	Control	Polydendrocytes	0.00104179
123	Control	GABAergic neurons	0.000904211
26	Control	Astrocytes	0.00339107
26	Control	Microglia	0.0018361
26	Control	Glutamatergic neurons	0.000897777
26	Control	Endothelial cells	0.00067082
26	Control	Polydendrocytes	0.00111497
26	Control	GABAergic neurons	0.000879357
26	Control	Oligodendrocytes	0.00192614
190	SCZ	Glutamatergic neurons	0.000879919
190	SCZ	Oligodendrocytes	0.00226435
190	SCZ	Endothelial cells	0.000696321
190	SCZ	Polydendrocytes	0.00154303
190	SCZ	Astrocytes	0.00195843
190	SCZ	GABAergic neurons	0.00104892
190	SCZ	Microglia	0.00114856
168	Control	Endothelial cells	0.000795067
168	Control	Oligodendrocytes	0.00174503
168	Control	Glutamatergic neurons	0.00096036
168	Control	GABAergic neurons	0.000916193
168	Control	Polydendrocytes	0.000945118
168	Control	Astrocytes	0.00320333
168	Control	Microglia	0.00117429
116	SCZ	Endothelial cells	0.000939948
116	SCZ	Microglia	0.00128742
116	SCZ	Glutamatergic neurons	0.000808961
116	SCZ	Oligodendrocytes	0.00150087
116	SCZ	GABAergic neurons	0.000872772
116	SCZ	Astrocytes	0.00179901
116	SCZ	Polydendrocytes	0.00110931
52	SCZ	Microglia	0.000897789
52	SCZ	Oligodendrocytes	0.00102562
52	SCZ	Astrocytes	0.00104752
52	SCZ	Endothelial cells	0.00097508
52	SCZ	Polydendrocytes	0.000784578
52	SCZ	Glutamatergic neurons	0.000945595
52	SCZ	GABAergic neurons	0.00116322
172	SCZ	Oligodendrocytes	0.00146926
172	SCZ	Microglia	0.00102588
172	SCZ	Endothelial cells	0.000691284
172	SCZ	Polydendrocytes	0.000879049
172	SCZ	Glutamatergic neurons	0.000798052
172	SCZ	GABAergic neurons	0.00103646
172	SCZ	Astrocytes	0.00171799
48	SCZ	Astrocytes	0.00194461
48	SCZ	Glutamatergic neurons	0.000906969
48	SCZ	Endothelial cells	0.000782768
48	SCZ	Polydendrocytes	0.0011018
48	SCZ	GABAergic neurons	0.000887501
48	SCZ	Oligodendrocytes	0.00158304
48	SCZ	Microglia	0.00124233
84	SCZ	Oligodendrocytes	0.00209318
84	SCZ	Polydendrocytes	0.00113581
84	SCZ	Astrocytes	0.00204793
84	SCZ	Endothelial cells	0.000885361
84	SCZ	GABAergic neurons	0.00108341
84	SCZ	Glutamatergic neurons	0.00105012
84	SCZ	Microglia	0.000878498
58	SCZ	Astrocytes	0.00173471
58	SCZ	Endothelial cells	0.000736638
58	SCZ	Polydendrocytes	0.00106001
58	SCZ	Glutamatergic neurons	0.000852113
58	SCZ	GABAergic neurons	0.000906682
58	SCZ	Oligodendrocytes	0.00136239
58	SCZ	Microglia	0.00107257
31	Control	GABAergic neurons	0.000903674
31	Control	Endothelial cells	0.00100309
31	Control	Microglia	0.00105094
31	Control	Glutamatergic neurons	0.000925733
31	Control	Astrocytes	0.00214264
31	Control	Polydendrocytes	0.00116643
31	Control	Oligodendrocytes	0.00267104
176	SCZ	GABAergic neurons	0.000892808
176	SCZ	Microglia	0.000791053
176	SCZ	Glutamatergic neurons	0.000830204
176	SCZ	Endothelial cells	0.000830373
176	SCZ	Polydendrocytes	0.000729347
176	SCZ	Oligodendrocytes	0.0010677
176	SCZ	Astrocytes	0.00124202
4	SCZ	Microglia	0.000926895
4	SCZ	Endothelial cells	0.000858422
4	SCZ	Polydendrocytes	0.000812169
4	SCZ	Oligodendrocytes	0.0010703
4	SCZ	Glutamatergic neurons	0.000918892
4	SCZ	Astrocytes	0.00164247
4	SCZ	GABAergic neurons	0.000939606
142	Control	Polydendrocytes	0.00100798
142	Control	Astrocytes	0.00296263
142	Control	Microglia	0.00174131
142	Control	Glutamatergic neurons	0.00103262
142	Control	GABAergic neurons	0.00094787
142	Control	Endothelial cells	0.000874475
142	Control	Oligodendrocytes	0.00187442
189	SCZ	Astrocytes	0.00214525
189	SCZ	Glutamatergic neurons	0.000793647
189	SCZ	GABAergic neurons	0.00086749
189	SCZ	Polydendrocytes	0.000891596
189	SCZ	Endothelial cells	0.000790664
189	SCZ	Oligodendrocytes	0.00200675
189	SCZ	Microglia	0.000614109
17	Control	Astrocytes	0.00161233
17	Control	Polydendrocytes	0.000944537
17	Control	Endothelial cells	0.000681273
17	Control	Oligodendrocytes	0.00145116
17	Control	GABAergic neurons	0.000943831
17	Control	Glutamatergic neurons	0.00089272
17	Control	Microglia	0.00117096
140	Control	GABAergic neurons	0.000912344
140	Control	Endothelial cells	0.000836489
140	Control	Oligodendrocytes	0.00208264
140	Control	Astrocytes	0.00235561
140	Control	Microglia	0.000944938
140	Control	Glutamatergic neurons	0.000924286
140	Control	Polydendrocytes	0.00124812
32	Control	GABAergic neurons	0.000915337
32	Control	Astrocytes	0.00294441
32	Control	Microglia	0.0010995
32	Control	Glutamatergic neurons	0.000867252
32	Control	Polydendrocytes	0.000926449
32	Control	Oligodendrocytes	0.00192636
32	Control	Endothelial cells	0.000952884
78	Control	Microglia	0.00112985
78	Control	Endothelial cells	0.000748505
78	Control	Polydendrocytes	0.000963716
78	Control	GABAergic neurons	0.000838807
78	Control	Astrocytes	0.00296539
78	Control	Oligodendrocytes	0.00174233
78	Control	Glutamatergic neurons	0.00091193
30	Control	Microglia	0.00108818
30	Control	Astrocytes	0.00219525
30	Control	Polydendrocytes	0.0010278
30	Control	Glutamatergic neurons	0.000903452
30	Control	Endothelial cells	0.000779832
30	Control	GABAergic neurons	0.000912862
30	Control	Oligodendrocytes	0.00157962
180	Control	Glutamatergic neurons	0.000857655
180	Control	Polydendrocytes	0.000999157
180	Control	GABAergic neurons	0.000880126
180	Control	Astrocytes	0.00162724
180	Control	Oligodendrocytes	0.0014827
180	Control	Endothelial cells	0.000759851
180	Control	Microglia	0.000984315
8	Control	Polydendrocytes	0.00095541
8	Control	Oligodendrocytes	0.00153361
8	Control	Astrocytes	0.00185022
8	Control	Microglia	0.00117517
8	Control	GABAergic neurons	0.000944635
8	Control	Endothelial cells	0.000740896
8	Control	Glutamatergic neurons	0.000967486
107	SCZ	GABAergic neurons	0.000940248
107	SCZ	Endothelial cells	0.000928026
107	SCZ	Polydendrocytes	0.00114147
107	SCZ	Oligodendrocytes	0.00208441
107	SCZ	Astrocytes	0.0019475
107	SCZ	Microglia	0.00112756
107	SCZ	Glutamatergic neurons	0.000961786
20	Control	Endothelial cells	0.000808047
20	Control	GABAergic neurons	0.00108293
20	Control	Astrocytes	0.00333222
20	Control	Microglia	0.00149914
20	Control	Glutamatergic neurons	0.00092962
20	Control	Polydendrocytes	0.00171417
20	Control	Oligodendrocytes	0.00222753
120	SCZ	Endothelial cells	0.000800251
120	SCZ	Microglia	0.00123504
120	SCZ	Glutamatergic neurons	0.000889863
120	SCZ	Polydendrocytes	0.000950833
120	SCZ	GABAergic neurons	0.000828711
120	SCZ	Astrocytes	0.00223901
120	SCZ	Oligodendrocytes	0.00210517
35	SCZ	Astrocytes	0.00191383
35	SCZ	Microglia	0.00093423
35	SCZ	Glutamatergic neurons	0.000790661
35	SCZ	GABAergic neurons	0.000773034
35	SCZ	Polydendrocytes	0.000866954
35	SCZ	Endothelial cells	0.000829003
35	SCZ	Oligodendrocytes	0.00160366
34	Control	Glutamatergic neurons	0.00086067
34	Control	GABAergic neurons	0.00102105
34	Control	Polydendrocytes	0.0010271
34	Control	Oligodendrocytes	0.00188661
34	Control	Microglia	0.00119691
34	Control	Astrocytes	0.0020739
34	Control	Endothelial cells	0.000928355
162	Control	Polydendrocytes	0.00095586
162	Control	Astrocytes	0.00279284
162	Control	Oligodendrocytes	0.00278735
162	Control	Microglia	0.00131663
162	Control	GABAergic neurons	0.000924257
162	Control	Endothelial cells	0.000862373
162	Control	Glutamatergic neurons	0.000959776
46	SCZ	Astrocytes	0.00202495
46	SCZ	Endothelial cells	0.000670794
46	SCZ	Oligodendrocytes	0.00196047
46	SCZ	GABAergic neurons	0.000870584
46	SCZ	Glutamatergic neurons	0.000845903
46	SCZ	Polydendrocytes	0.000990716
46	SCZ	Microglia	0.00100074
24	SCZ	Astrocytes	0.00249539
24	SCZ	Endothelial cells	0.000761369
24	SCZ	GABAergic neurons	0.000882386
24	SCZ	Glutamatergic neurons	0.000914421
24	SCZ	Microglia	0.00180098
24	SCZ	Oligodendrocytes	0.00183426
24	SCZ	Polydendrocytes	0.00106805
110	Control	Astrocytes	0.0023972
110	Control	Endothelial cells	0.000889268
110	Control	GABAergic neurons	0.000923543
110	Control	Glutamatergic neurons	0.000881432
110	Control	Microglia	0.00123455
110	Control	Oligodendrocytes	0.00193002
110	Control	Polydendrocytes	0.00114714
93	SCZ	GABAergic neurons	0.00102632
93	SCZ	Astrocytes	0.00170547
93	SCZ	Glutamatergic neurons	0.00102799
93	SCZ	Microglia	0.000844274
93	SCZ	Endothelial cells	0.00081384
93	SCZ	Oligodendrocytes	0.00143985
93	SCZ	Polydendrocytes	0.00103757
71	SCZ	Glutamatergic neurons	0.000902031
71	SCZ	Oligodendrocytes	0.00199995
71	SCZ	Microglia	0.00133895
71	SCZ	GABAergic neurons	0.000934164
71	SCZ	Endothelial cells	0.00128375
71	SCZ	Polydendrocytes	0.00107878
71	SCZ	Astrocytes	0.00200726
14	Control	Oligodendrocytes	0.00205597
14	Control	Polydendrocytes	0.00114185
14	Control	GABAergic neurons	0.000960389
14	Control	Endothelial cells	0.000696702
14	Control	Astrocytes	0.00226533
14	Control	Microglia	0.00141079
14	Control	Glutamatergic neurons	0.000920091
128	SCZ	Endothelial cells	0.000783793
128	SCZ	Oligodendrocytes	0.0016774
128	SCZ	Astrocytes	0.00193088
128	SCZ	Microglia	0.00112261
128	SCZ	Glutamatergic neurons	0.000887743
128	SCZ	GABAergic neurons	0.000885629
128	SCZ	Polydendrocytes	0.0011056
50	Control	Endothelial cells	0.000956977
50	Control	Polydendrocytes	0.00108147
50	Control	Microglia	0.00119567
50	Control	Astrocytes	0.00240799
50	Control	Glutamatergic neurons	0.00107505
50	Control	GABAergic neurons	0.0011308
50	Control	Oligodendrocytes	0.00210276
118	Control	Endothelial cells	0.000811789
118	Control	Astrocytes	0.00228873
118	Control	Glutamatergic neurons	0.000907969
118	Control	GABAergic neurons	0.000983363
118	Control	Polydendrocytes	0.00103831
118	Control	Microglia	0.00104909
118	Control	Oligodendrocytes	0.0021218
132	Control	Glutamatergic neurons	0.000960309
132	Control	GABAergic neurons	0.000936763
132	Control	Polydendrocytes	0.0011855
132	Control	Endothelial cells	0.000732794
132	Control	Astrocytes	0.00326175
132	Control	Oligodendrocytes	0.00195346
132	Control	Microglia	0.00176938
98	Control	Glutamatergic neurons	0.000915563
98	Control	Oligodendrocytes	0.00217745
98	Control	Microglia	0.00128735
98	Control	GABAergic neurons	0.00084205
98	Control	Polydendrocytes	0.00126874
98	Control	Endothelial cells	0.00089122
98	Control	Astrocytes	0.00268423
106	Control	GABAergic neurons	0.000933753
106	Control	Oligodendrocytes	0.0015979
106	Control	Endothelial cells	0.000664088
106	Control	Polydendrocytes	0.0010866
106	Control	Microglia	0.0012754
106	Control	Astrocytes	0.0016655
106	Control	Glutamatergic neurons	0.000881611
22	SCZ	Endothelial cells	0.000759332
22	SCZ	Microglia	0.0012156
22	SCZ	Oligodendrocytes	0.0018344
22	SCZ	Glutamatergic neurons	0.00106051
22	SCZ	Astrocytes	0.00315504
22	SCZ	Polydendrocytes	0.00146777
22	SCZ	GABAergic neurons	0.00115832
152	Control	Glutamatergic neurons	0.000989578
152	Control	Endothelial cells	0.000860687
152	Control	Polydendrocytes	0.00116583
152	Control	Microglia	0.00110337
152	Control	Astrocytes	0.00213444
152	Control	Oligodendrocytes	0.00221188
152	Control	GABAergic neurons	0.000989532
158	Control	Oligodendrocytes	0.00206701
158	Control	Endothelial cells	0.000789219
158	Control	Astrocytes	0.00235983
158	Control	Glutamatergic neurons	0.000885949
158	Control	GABAergic neurons	0.000939487
158	Control	Polydendrocytes	0.000980986
158	Control	Microglia	0.00116404
183	SCZ	Astrocytes	0.00194193
183	SCZ	Glutamatergic neurons	0.000844664
183	SCZ	GABAergic neurons	0.000856712
183	SCZ	Polydendrocytes	0.0010031
183	SCZ	Endothelial cells	0.000726303
183	SCZ	Oligodendrocytes	0.00173685
183	SCZ	Microglia	0.00109362
47	SCZ	GABAergic neurons	0.000956336
47	SCZ	Glutamatergic neurons	0.000964406
47	SCZ	Microglia	0.00114251
47	SCZ	Endothelial cells	0.000912993
47	SCZ	Oligodendrocytes	0.00192043
47	SCZ	Astrocytes	0.00192659
47	SCZ	Polydendrocytes	0.00103337
39	SCZ	GABAergic neurons	0.00101423
39	SCZ	Endothelial cells	0.000918302
39	SCZ	Oligodendrocytes	0.00166758
39	SCZ	Astrocytes	0.00190165
39	SCZ	Microglia	0.00138124
39	SCZ	Glutamatergic neurons	0.000981739
39	SCZ	Polydendrocytes	0.00117706
27	SCZ	Endothelial cells	0.000895986
27	SCZ	Oligodendrocytes	0.00178448
27	SCZ	Microglia	0.00113244
27	SCZ	Glutamatergic neurons	0.00104274
27	SCZ	GABAergic neurons	0.000966219
27	SCZ	Polydendrocytes	0.00126093
27	SCZ	Astrocytes	0.00197101
90	Control	Microglia	0.00115322
90	Control	Polydendrocytes	0.00107747
90	Control	Glutamatergic neurons	0.000960858
90	Control	Endothelial cells	0.000916139
90	Control	Astrocytes	0.00233767
90	Control	Oligodendrocytes	0.0019409
90	Control	GABAergic neurons	0.001064
179	SCZ	Polydendrocytes	0.00138558
179	SCZ	Endothelial cells	0.000764989
179	SCZ	Astrocytes	0.00180612
179	SCZ	Oligodendrocytes	0.0014912
179	SCZ	Glutamatergic neurons	0.000965392
179	SCZ	GABAergic neurons	0.00123657
179	SCZ	Microglia	0.00153671
3	Control	Endothelial cells	0.000780896
3	Control	Astrocytes	0.00255024
3	Control	Polydendrocytes	0.000932629
3	Control	Glutamatergic neurons	0.000806658
3	Control	GABAergic neurons	0.000849425
3	Control	Oligodendrocytes	0.00178648
3	Control	Microglia	0.000973435
115	SCZ	GABAergic neurons	0.00102156
115	SCZ	Endothelial cells	0.000703052
115	SCZ	Microglia	0.00109354
115	SCZ	Glutamatergic neurons	0.00093492
115	SCZ	Astrocytes	0.00170121
115	SCZ	Oligodendrocytes	0.0019112
115	SCZ	Polydendrocytes	0.00138225
87	SCZ	GABAergic neurons	0.00101736
87	SCZ	Glutamatergic neurons	0.000910931
87	SCZ	Microglia	0.00147641
87	SCZ	Oligodendrocytes	0.00171241
87	SCZ	Polydendrocytes	0.00117212
87	SCZ	Astrocytes	0.00177155
87	SCZ	Endothelial cells	0.000783303
150	Control	GABAergic neurons	0.000832949
150	Control	Endothelial cells	0.000750075
150	Control	Microglia	0.00118565
150	Control	Astrocytes	0.00193208
150	Control	Oligodendrocytes	0.00184184
150	Control	Glutamatergic neurons	0.000772498
150	Control	Polydendrocytes	0.00109076
139	SCZ	Polydendrocytes	0.0010663
139	SCZ	Microglia	0.000967353
139	SCZ	Glutamatergic neurons	0.000837888
139	SCZ	Astrocytes	0.00159054
139	SCZ	Oligodendrocytes	0.00141271
139	SCZ	GABAergic neurons	0.000886836
139	SCZ	Endothelial cells	0.000780212
62	SCZ	Microglia	0.000993613
62	SCZ	Glutamatergic neurons	0.000845426
62	SCZ	Astrocytes	0.00187625
62	SCZ	Oligodendrocytes	0.00144814
62	SCZ	Polydendrocytes	0.00104818
62	SCZ	Endothelial cells	0.000763057
62	SCZ	GABAergic neurons	0.000965789
49	Control	Astrocytes	0.00218395
49	Control	Polydendrocytes	0.000987301
49	Control	Microglia	0.00109887
49	Control	Endothelial cells	0.000901338
49	Control	Glutamatergic neurons	0.00107246
49	Control	GABAergic neurons	0.000992003
49	Control	Oligodendrocytes	0.00195311
56	Control	GABAergic neurons	0.000969078
56	Control	Polydendrocytes	0.00121709
56	Control	Astrocytes	0.00219066
56	Control	Microglia	0.00111573
56	Control	Glutamatergic neurons	0.000836557
56	Control	Endothelial cells	0.00134919
56	Control	Oligodendrocytes	0.0014963
13	SCZ	GABAergic neurons	0.00100598
13	SCZ	Microglia	0.00140428
13	SCZ	Polydendrocytes	0.00122846
13	SCZ	Astrocytes	0.00305069
13	SCZ	Oligodendrocytes	0.0025921
13	SCZ	Endothelial cells	0.000814182
13	SCZ	Glutamatergic neurons	0.000967253
91	Control	Endothelial cells	0.000823675
91	Control	Microglia	0.00101128
91	Control	Astrocytes	0.00181716
91	Control	Oligodendrocytes	0.00157286
91	Control	Glutamatergic neurons	0.000876751
91	Control	GABAergic neurons	0.000903469
91	Control	Polydendrocytes	0.000876227
23	SCZ	Microglia	0.00129511
23	SCZ	Astrocytes	0.00196857
23	SCZ	Polydendrocytes	0.00110395
23	SCZ	Endothelial cells	0.000770709
23	SCZ	Glutamatergic neurons	0.000845266
23	SCZ	GABAergic neurons	0.000946407
23	SCZ	Oligodendrocytes	0.00150308
19	Control	Polydendrocytes	0.00110247
19	Control	Microglia	0.0010239
19	Control	Glutamatergic neurons	0.000896979
19	Control	GABAergic neurons	0.000862774
19	Control	Endothelial cells	0.000915557
19	Control	Astrocytes	0.00214094
19	Control	Oligodendrocytes	0.00239707
18	Control	GABAergic neurons	0.00109258
18	Control	Microglia	0.0011512
18	Control	Polydendrocytes	0.00112867
18	Control	Glutamatergic neurons	0.00104947
18	Control	Astrocytes	0.00213716
18	Control	Oligodendrocytes	0.00196993
18	Control	Endothelial cells	0.000820725
166	Control	Microglia	0.00126599
166	Control	Polydendrocytes	0.000884284
166	Control	Astrocytes	0.00236399
166	Control	Oligodendrocytes	0.00194795
166	Control	GABAergic neurons	0.000851596
166	Control	Endothelial cells	0.000684071
166	Control	Glutamatergic neurons	0.000830467
164	SCZ	Endothelial cells	0.000703804
164	SCZ	Astrocytes	0.00267778
164	SCZ	Oligodendrocytes	0.00178819
164	SCZ	Microglia	0.00109381
164	SCZ	Glutamatergic neurons	0.00110817
164	SCZ	GABAergic neurons	0.000984436
164	SCZ	Polydendrocytes	0.00102772
65	Control	Astrocytes	0.00300046
65	Control	Endothelial cells	0.000833789
65	Control	Glutamatergic neurons	0.00102956
65	Control	GABAergic neurons	0.000963207
65	Control	Microglia	0.00150741
65	Control	Oligodendrocytes	0.00211973
65	Control	Polydendrocytes	0.00114536
119	SCZ	Microglia	0.00107073
119	SCZ	Glutamatergic neurons	0.000872304
119	SCZ	Astrocytes	0.00157802
119	SCZ	Endothelial cells	0.000833373
119	SCZ	Oligodendrocytes	0.00148983
119	SCZ	GABAergic neurons	0.000965624
119	SCZ	Polydendrocytes	0.0010618
36	SCZ	Polydendrocytes	0.00110487
36	SCZ	Glutamatergic neurons	0.000926762
36	SCZ	Oligodendrocytes	0.0019969
36	SCZ	Microglia	0.00115
36	SCZ	GABAergic neurons	0.000954285
36	SCZ	Astrocytes	0.00185229
36	SCZ	Endothelial cells	0.0008692
165	Control	Astrocytes	0.00194967
165	Control	Endothelial cells	0.000750063
165	Control	Polydendrocytes	0.00129172
165	Control	GABAergic neurons	0.000907233
165	Control	Oligodendrocytes	0.00179777
165	Control	Glutamatergic neurons	0.000894728
165	Control	Microglia	0.00114494
178	Control	Polydendrocytes	0.001382
178	Control	Astrocytes	0.00193971
178	Control	Oligodendrocytes	0.00198388
178	Control	Endothelial cells	0.000951805
178	Control	GABAergic neurons	0.00106074
178	Control	Glutamatergic neurons	0.000941312
178	Control	Microglia	0.00129074
97	Control	Endothelial cells	0.000858968
97	Control	Astrocytes	0.00200867
97	Control	Glutamatergic neurons	0.000878948
97	Control	GABAergic neurons	0.00111903
97	Control	Oligodendrocytes	0.0017501
97	Control	Microglia	0.00120501
97	Control	Polydendrocytes	0.00109239
101	Control	Astrocytes	0.00248151
101	Control	Endothelial cells	0.000968053
101	Control	GABAergic neurons	0.00113191
101	Control	Glutamatergic neurons	0.00104925
101	Control	Microglia	0.00138242
101	Control	Oligodendrocytes	0.00219707
101	Control	Polydendrocytes	0.00117079
104	Control	Astrocytes	0.00261489
104	Control	GABAergic neurons	0.000963498
104	Control	Endothelial cells	0.000822427
104	Control	Microglia	0.00107278
104	Control	Glutamatergic neurons	0.000957667
104	Control	Polydendrocytes	0.00109552
104	Control	Oligodendrocytes	0.00239637
134	Control	GABAergic neurons	0.000946368
134	Control	Glutamatergic neurons	0.000809003
134	Control	Microglia	0.0012982
134	Control	Oligodendrocytes	0.00162468
134	Control	Polydendrocytes	0.00118733
134	Control	Endothelial cells	0.000991772
134	Control	Astrocytes	0.00243429
143	Control	Glutamatergic neurons	0.000819873
143	Control	Microglia	0.00119136
143	Control	Oligodendrocytes	0.00154019
143	Control	Polydendrocytes	0.000920255
143	Control	GABAergic neurons	0.000855724
143	Control	Endothelial cells	0.000823294
143	Control	Astrocytes	0.00198395
136	Control	Oligodendrocytes	0.00180279
136	Control	Polydendrocytes	0.000877117
136	Control	Microglia	0.00100713
136	Control	Endothelial cells	0.000831289
136	Control	Astrocytes	0.00212677
136	Control	Glutamatergic neurons	0.000883376
136	Control	GABAergic neurons	0.000881799
108	SCZ	Endothelial cells	0.00066209
108	SCZ	Astrocytes	0.00198629
108	SCZ	Microglia	0.00102628
108	SCZ	GABAergic neurons	0.000890051
108	SCZ	Polydendrocytes	0.00108357
108	SCZ	Glutamatergic neurons	0.000830963
108	SCZ	Oligodendrocytes	0.00155082
145	Control	Endothelial cells	0.000717242
145	Control	Astrocytes	0.003676
145	Control	Glutamatergic neurons	0.000890434
145	Control	GABAergic neurons	0.000883979
145	Control	Polydendrocytes	0.00103319
145	Control	Microglia	0.00119768
145	Control	Oligodendrocytes	0.00194925
177	SCZ	Astrocytes	0.00202022
177	SCZ	Endothelial cells	0.000797327
177	SCZ	GABAergic neurons	0.000965624
177	SCZ	Glutamatergic neurons	0.000988681
177	SCZ	Microglia	0.0011065
177	SCZ	Polydendrocytes	0.00147513
177	SCZ	Oligodendrocytes	0.00151421
82	SCZ	Glutamatergic neurons	0.000972416
82	SCZ	Astrocytes	0.00211524
82	SCZ	GABAergic neurons	0.00100196
82	SCZ	Oligodendrocytes	0.00151912
82	SCZ	Microglia	0.00126888
82	SCZ	Endothelial cells	0.000897876
82	SCZ	Polydendrocytes	0.00103642
144	Control	Glutamatergic neurons	0.00101588
144	Control	GABAergic neurons	0.000980578
144	Control	Oligodendrocytes	0.00220339
144	Control	Microglia	0.00137097
144	Control	Endothelial cells	0.000869236
144	Control	Polydendrocytes	0.00117789
144	Control	Astrocytes	0.00244069
33	SCZ	Endothelial cells	0.000847197
33	SCZ	Oligodendrocytes	0.00186469
33	SCZ	Polydendrocytes	0.0010949
33	SCZ	Microglia	0.00130863
33	SCZ	Astrocytes	0.00175308
33	SCZ	Glutamatergic neurons	0.000758192
33	SCZ	GABAergic neurons	0.000864758
156	Control	Microglia	0.00115401
156	Control	Glutamatergic neurons	0.000873309
156	Control	Endothelial cells	0.000929589
156	Control	Astrocytes	0.00166585
156	Control	Polydendrocytes	0.00117033
156	Control	Oligodendrocytes	0.00174329
156	Control	GABAergic neurons	0.00088167
130	SCZ	Polydendrocytes	0.00106984
130	SCZ	Astrocytes	0.00193418
130	SCZ	Oligodendrocytes	0.00188632
130	SCZ	Endothelial cells	0.000867987
130	SCZ	GABAergic neurons	0.00093962
130	SCZ	Glutamatergic neurons	0.000896495
130	SCZ	Microglia	0.00111095
100	Control	Endothelial cells	0.000827364
100	Control	Astrocytes	0.0020213
100	Control	Glutamatergic neurons	0.000866342
100	Control	GABAergic neurons	0.000821771
100	Control	Polydendrocytes	0.00103913
100	Control	Microglia	0.00116124
100	Control	Oligodendrocytes	0.00148887
12	Control	GABAergic neurons	0.00114833
12	Control	Astrocytes	0.00154097
12	Control	Endothelial cells	0.000823302
12	Control	Glutamatergic neurons	0.00111361
12	Control	Microglia	0.00168473
12	Control	Oligodendrocytes	0.00173336
12	Control	Polydendrocytes	0.00115468
73	Control	Glutamatergic neurons	0.000804532
73	Control	GABAergic neurons	0.000833019
73	Control	Oligodendrocytes	0.00172433
73	Control	Microglia	0.00117911
73	Control	Endothelial cells	0.000735461
73	Control	Astrocytes	0.00254984
73	Control	Polydendrocytes	0.000998608
186	SCZ	Endothelial cells	0.000809547
186	SCZ	Microglia	0.00140812
186	SCZ	Glutamatergic neurons	0.000792519
186	SCZ	Oligodendrocytes	0.00226411
186	SCZ	GABAergic neurons	0.000909621
186	SCZ	Polydendrocytes	0.00118603
186	SCZ	Astrocytes	0.00256083
10	Control	Microglia	0.000958549
10	Control	Glutamatergic neurons	0.000894747
10	Control	Oligodendrocytes	0.00163874
10	Control	Polydendrocytes	0.000946678
10	Control	Endothelial cells	0.000873053
10	Control	Astrocytes	0.00166513
10	Control	GABAergic neurons	0.000878759
103	SCZ	Polydendrocytes	0.00139139
103	SCZ	Endothelial cells	0.000742085
103	SCZ	Astrocytes	0.00212888
103	SCZ	Oligodendrocytes	0.00211928
103	SCZ	Glutamatergic neurons	0.00107127
103	SCZ	GABAergic neurons	0.0011501
103	SCZ	Microglia	0.00111831
94	SCZ	Astrocytes	0.00173526
94	SCZ	Polydendrocytes	0.000879512
94	SCZ	Endothelial cells	0.000887244
94	SCZ	GABAergic neurons	0.000886565
94	SCZ	Glutamatergic neurons	0.000928332
94	SCZ	Microglia	0.00129439
94	SCZ	Oligodendrocytes	0.00172725
85	Control	Astrocytes	0.00257868
85	Control	Endothelial cells	0.000800746
85	Control	GABAergic neurons	0.000996861
85	Control	Glutamatergic neurons	0.000939448
85	Control	Microglia	0.00128436
85	Control	Oligodendrocytes	0.00197847
85	Control	Polydendrocytes	0.00117455
182	Control	Endothelial cells	0.00106234
182	Control	GABAergic neurons	0.000955822
182	Control	Glutamatergic neurons	0.000953834
182	Control	Microglia	0.00149376
182	Control	Oligodendrocytes	0.00225923
182	Control	Astrocytes	0.00269154
182	Control	Polydendrocytes	0.00108671
11	SCZ	GABAergic neurons	0.000999352
11	SCZ	Microglia	0.000991887
11	SCZ	Glutamatergic neurons	0.000957583
11	SCZ	Endothelial cells	0.000724719
11	SCZ	Polydendrocytes	0.000964277
11	SCZ	Oligodendrocytes	0.0016682
11	SCZ	Astrocytes	0.00221373
7	Control	Microglia	0.00116322
7	Control	Polydendrocytes	0.000976781
7	Control	Oligodendrocytes	0.00188563
7	Control	Astrocytes	0.00231293
7	Control	Endothelial cells	0.000920237
7	Control	Glutamatergic neurons	0.000945391
7	Control	GABAergic neurons	0.000888231
187	SCZ	Polydendrocytes	0.00120844
187	SCZ	Astrocytes	0.0029009
187	SCZ	Microglia	0.00134849
187	SCZ	Endothelial cells	0.000906262
187	SCZ	Glutamatergic neurons	0.00108181
187	SCZ	GABAergic neurons	0.00104527
187	SCZ	Oligodendrocytes	0.00244703
169	SCZ	Astrocytes	0.00139582
169	SCZ	Polydendrocytes	0.00107771
169	SCZ	Oligodendrocytes	0.00224962
169	SCZ	GABAergic neurons	0.000943375
169	SCZ	Endothelial cells	0.000793966
169	SCZ	Microglia	0.00106523
169	SCZ	Glutamatergic neurons	0.000864743
160	SCZ	Astrocytes	0.00388695
160	SCZ	Endothelial cells	0.00108115
160	SCZ	GABAergic neurons	0.00105643
160	SCZ	Glutamatergic neurons	0.000995909
160	SCZ	Oligodendrocytes	0.00240669
160	SCZ	Polydendrocytes	0.00122783
160	SCZ	Microglia	0.00139634
188	Control	Endothelial cells	0.000746566
188	Control	GABAergic neurons	0.00120917
188	Control	Astrocytes	0.00192414
188	Control	Microglia	0.00127862
188	Control	Glutamatergic neurons	0.00107835
188	Control	Polydendrocytes	0.00143241
188	Control	Oligodendrocytes	0.00171224
174	Control	GABAergic neurons	0.000869283
174	Control	Glutamatergic neurons	0.000830175
174	Control	Microglia	0.00128656
174	Control	Oligodendrocytes	0.00156837
174	Control	Endothelial cells	0.00102957
174	Control	Polydendrocytes	0.00112338
174	Control	Astrocytes	0.002099
72	SCZ	Microglia	0.000977207
72	SCZ	Endothelial cells	0.00068226
72	SCZ	Astrocytes	0.00178576
72	SCZ	Polydendrocytes	0.000915601
72	SCZ	Oligodendrocytes	0.00168654
72	SCZ	Glutamatergic neurons	0.000834744
72	SCZ	GABAergic neurons	0.000812364
42	SCZ	Microglia	0.00104638
42	SCZ	Glutamatergic neurons	0.0010385
42	SCZ	Polydendrocytes	0.00100734
42	SCZ	GABAergic neurons	0.000969524
42	SCZ	Astrocytes	0.00160862
42	SCZ	Endothelial cells	0.000894332
42	SCZ	Oligodendrocytes	0.00130449
63	SCZ	Polydendrocytes	0.00120368
63	SCZ	Astrocytes	0.00273722
63	SCZ	Oligodendrocytes	0.0017166
63	SCZ	GABAergic neurons	0.00104336
63	SCZ	Endothelial cells	0.000953971
63	SCZ	Microglia	0.00165594
63	SCZ	Glutamatergic neurons	0.00101317
59	Control	Astrocytes	0.00216588
59	Control	Oligodendrocytes	0.00187649
59	Control	GABAergic neurons	0.0009824
59	Control	Endothelial cells	0.000927381
59	Control	Microglia	0.00105226
59	Control	Polydendrocytes	0.000893698
59	Control	Glutamatergic neurons	0.000947707
111	SCZ	Endothelial cells	0.00083106
111	SCZ	Astrocytes	0.00197423
111	SCZ	GABAergic neurons	0.0008704
111	SCZ	Glutamatergic neurons	0.000880448
111	SCZ	Microglia	0.00164001
111	SCZ	Oligodendrocytes	0.00200457
111	SCZ	Polydendrocytes	0.00111746
6	SCZ	Endothelial cells	0.000853599
6	SCZ	GABAergic neurons	0.000928838
6	SCZ	Astrocytes	0.00200045
6	SCZ	Microglia	0.0011606
6	SCZ	Glutamatergic neurons	0.000883136
6	SCZ	Polydendrocytes	0.00125297
6	SCZ	Oligodendrocytes	0.00145638
159	SCZ	Endothelial cells	0.000848272
159	SCZ	Glutamatergic neurons	0.000820985
159	SCZ	Astrocytes	0.00165339
159	SCZ	Microglia	0.00108495
159	SCZ	GABAergic neurons	0.000855584
159	SCZ	Polydendrocytes	0.00115937
159	SCZ	Oligodendrocytes	0.00157157
121	SCZ	Microglia	0.00117826
121	SCZ	Glutamatergic neurons	0.000915505
121	SCZ	Polydendrocytes	0.00122798
121	SCZ	Oligodendrocytes	0.00159267
121	SCZ	GABAergic neurons	0.00100698
121	SCZ	Astrocytes	0.0015007
121	SCZ	Endothelial cells	0.0008022
133	Control	Polydendrocytes	0.00127738
133	Control	Oligodendrocytes	0.00181492
133	Control	Microglia	0.00123056
133	Control	Astrocytes	0.00246058
133	Control	Endothelial cells	0.00077707
133	Control	GABAergic neurons	0.0010039
133	Control	Glutamatergic neurons	0.000987185
74	Control	Polydendrocytes	0.00109925
74	Control	Oligodendrocytes	0.00183011
74	Control	Astrocytes	0.00209342
74	Control	Endothelial cells	0.000815164
74	Control	GABAergic neurons	0.000929434
74	Control	Glutamatergic neurons	0.000904838
74	Control	Microglia	0.000923817
175	SCZ	Endothelial cells	0.000826469
175	SCZ	Astrocytes	0.00200336
175	SCZ	Glutamatergic neurons	0.00100595
175	SCZ	GABAergic neurons	0.000937391
175	SCZ	Oligodendrocytes	0.00154552
175	SCZ	Microglia	0.00107335
175	SCZ	Polydendrocytes	0.000936639
126	Control	Astrocytes	0.00265728
126	Control	Endothelial cells	0.00119592
126	Control	GABAergic neurons	0.000905513
126	Control	Glutamatergic neurons	0.00096244
126	Control	Microglia	0.00154207
126	Control	Oligodendrocytes	0.00182817
126	Control	Polydendrocytes	0.00100388
129	SCZ	Astrocytes	0.0020234
129	SCZ	GABAergic neurons	0.00092573
129	SCZ	Endothelial cells	0.00113549
129	SCZ	Microglia	0.00118028
129	SCZ	Glutamatergic neurons	0.000913276
129	SCZ	Polydendrocytes	0.00119711
129	SCZ	Oligodendrocytes	0.00162386
2	SCZ	GABAergic neurons	0.000927345
2	SCZ	Glutamatergic neurons	0.000847546
2	SCZ	Microglia	0.00110561
2	SCZ	Oligodendrocytes	0.00133507
2	SCZ	Polydendrocytes	0.00114338
2	SCZ	Astrocytes	0.0018335
2	SCZ	Endothelial cells	0.000677069
113	Control	Glutamatergic neurons	0.000948601
113	Control	Microglia	0.000988272
113	Control	Oligodendrocytes	0.00189072
113	Control	Polydendrocytes	0.001019
113	Control	GABAergic neurons	0.000882349
113	Control	Astrocytes	0.00217361
113	Control	Endothelial cells	0.000885588
69	SCZ	Oligodendrocytes	0.00210462
69	SCZ	Polydendrocytes	0.00108072
69	SCZ	Microglia	0.00113061
69	SCZ	GABAergic neurons	0.000815985
69	SCZ	Glutamatergic neurons	0.000781423
69	SCZ	Astrocytes	0.0033191
69	SCZ	Endothelial cells	0.00108744
149	Control	GABAergic neurons	0.000895341
149	Control	Glutamatergic neurons	0.000841593
149	Control	Astrocytes	0.00245051
149	Control	Endothelial cells	0.00103274
149	Control	Polydendrocytes	0.00100546
149	Control	Microglia	0.00116671
149	Control	Oligodendrocytes	0.00181342
5	Control	Microglia	0.00101103
5	Control	Oligodendrocytes	0.00146333
5	Control	GABAergic neurons	0.000953308
5	Control	Endothelial cells	0.000660497
5	Control	Glutamatergic neurons	0.000852146
5	Control	Astrocytes	0.00160723
5	Control	Polydendrocytes	0.000988875
67	Control	Oligodendrocytes	0.00167533
67	Control	Glutamatergic neurons	0.000811739
67	Control	Astrocytes	0.00201867
67	Control	Endothelial cells	0.000786702
67	Control	Polydendrocytes	0.000933566
67	Control	Microglia	0.0010607
67	Control	GABAergic neurons	0.000821089
191	Control	Endothelial cells	0.000757751
191	Control	Microglia	0.00110123
191	Control	Oligodendrocytes	0.0012517
191	Control	GABAergic neurons	0.00102379
191	Control	Glutamatergic neurons	0.000940675
191	Control	Astrocytes	0.00152734
191	Control	Polydendrocytes	0.00093052
43	Control	Microglia	0.00110847
43	Control	GABAergic neurons	0.000946181
43	Control	Oligodendrocytes	0.00158132
43	Control	Astrocytes	0.00245201
43	Control	Endothelial cells	0.000827481
43	Control	Glutamatergic neurons	0.000947359
43	Control	Polydendrocytes	0.000957864

### Sheet: 14b
Donor	Case-control status	Statin status	Cell type	Aggregated expression
54	Control	No	Astrocytes	0.00208247
146	Control	No	Astrocytes	0.00218925
64	Control	No	Astrocytes	0.00186451
37	SCZ	Yes	Astrocytes	0.00237837
141	Control	Yes	Astrocytes	0.00230175
38	SCZ	No	Astrocytes	0.0023977
41	Control	No	Astrocytes	0.00215859
40	SCZ	Yes	Astrocytes	0.00197818
15	SCZ	No	Astrocytes	0.00165082
170	SCZ	No	Astrocytes	0.00234118
95	Control	Yes	Astrocytes	0.00177109
44	SCZ	No	Astrocytes	0.00225314
147	SCZ	No	Astrocytes	0.00165366
114	SCZ	Yes	Astrocytes	0.00235269
70	Control	No	Astrocytes	0.00242065
163	Control	Yes	Astrocytes	0.00199883
60	Control	No	Astrocytes	0.00239274
76	Control	No	Astrocytes	0.00245852
45	Control	No	Astrocytes	0.00156815
57	Control	Yes	Astrocytes	0.00221111
155	SCZ	No	Astrocytes	0.00189488
89	SCZ	No	Astrocytes	0.00211458
135	SCZ	No	Astrocytes	0.00181142
123	Control	No	Astrocytes	0.00258065
116	SCZ	No	Astrocytes	0.00179901
48	SCZ	Yes	Astrocytes	0.00194461
58	SCZ	No	Astrocytes	0.00173471
4	SCZ	No	Astrocytes	0.00164247
30	Control	No	Astrocytes	0.00219525
35	SCZ	No	Astrocytes	0.00191383
34	Control	No	Astrocytes	0.0020739
162	Control	Yes	Astrocytes	0.00279284
110	Control	No	Astrocytes	0.0023972
93	SCZ	No	Astrocytes	0.00170547
71	SCZ	No	Astrocytes	0.00200726
14	Control	No	Astrocytes	0.00226533
50	Control	No	Astrocytes	0.00240799
118	Control	No	Astrocytes	0.00228873
152	Control	Yes	Astrocytes	0.00213444
158	Control	No	Astrocytes	0.00235983
39	SCZ	No	Astrocytes	0.00190165
27	SCZ	No	Astrocytes	0.00197101
179	SCZ	No	Astrocytes	0.00180612
87	SCZ	Yes	Astrocytes	0.00177155
62	SCZ	No	Astrocytes	0.00187625
49	Control	No	Astrocytes	0.00218395
56	Control	No	Astrocytes	0.00219066
13	SCZ	No	Astrocytes	0.00305069
19	Control	No	Astrocytes	0.00214094
18	Control	No	Astrocytes	0.00213716
166	Control	No	Astrocytes	0.00236399
36	SCZ	No	Astrocytes	0.00185229
165	Control	No	Astrocytes	0.00194967
178	Control	No	Astrocytes	0.00193971
97	Control	No	Astrocytes	0.00200867
101	Control	No	Astrocytes	0.00248151
104	Control	Yes	Astrocytes	0.00261489
134	Control	No	Astrocytes	0.00243429
143	Control	Yes	Astrocytes	0.00198395
130	SCZ	No	Astrocytes	0.00193418
100	Control	Yes	Astrocytes	0.0020213
12	Control	No	Astrocytes	0.00154097
73	Control	No	Astrocytes	0.00254984
10	Control	No	Astrocytes	0.00166513
103	SCZ	No	Astrocytes	0.00212888
85	Control	No	Astrocytes	0.00257868
11	SCZ	No	Astrocytes	0.00221373
169	SCZ	No	Astrocytes	0.00139582
174	Control	No	Astrocytes	0.002099
72	SCZ	No	Astrocytes	0.00178576
42	SCZ	No	Astrocytes	0.00160862
59	Control	Yes	Astrocytes	0.00216588
6	SCZ	Yes	Astrocytes	0.00200045
159	SCZ	No	Astrocytes	0.00165339
121	SCZ	No	Astrocytes	0.0015007
133	Control	No	Astrocytes	0.00246058
74	Control	No	Astrocytes	0.00209342
149	Control	No	Astrocytes	0.00245051
191	Control	No	Astrocytes	0.00152734
