## Supplementary material for "Concerted neuron-astrocyte gene expression declines in aging and schizophrenia": Source Data Extended Data Figure 18 (part 4 of 24)

### Sheet: 18e (continued)
Cell barcode	Donor	SNAP expression (LF4 donor score)	SNAP-a expression (cNMF2 cell score)
BA46_05-21-2021_rxn7_AGTCATGGTATGATCC-6	163	0.0613638	0
BA46_05-21-2021_rxn7_GTCACTCGTCTGCAAT-6	163	0.0613638	0.0941059
BA46_05-21-2021_rxn4_TAGCACAGTAGAAACT-6	163	0.0613638	0.733742
BA46_05-21-2021_rxn2_CTGGACGAGACTCGAG-6	163	0.0613638	0.634497
BA46_05-21-2021_rxn2_CATGCGGGTCCACTCT-6	163	0.0613638	0.574664
BA46_05-21-2021_rxn4_AGACAGGAGTGCTCAT-6	163	0.0613638	0.516598
BA46_05-21-2021_rxn8_CGAAGTTAGTACCCTA-6	163	0.0613638	0.656444
BA46_05-21-2021_rxn5_TAATCTCTCACTTGGA-6	163	0.0613638	0.563112
BA46_05-21-2021_rxn2_GGGATGAGTGAATAAC-6	163	0.0613638	0.384592
BA46_05-21-2021_rxn3_ATGGATCTCTTTGCAT-6	163	0.0613638	0.108747
BA46_05-21-2021_rxn6_CTCTCAGCAAGCCATT-6	163	0.0613638	0.563417
BA46_05-21-2021_rxn5_GTAAGTCTCCAAACCA-6	163	0.0613638	0.399391
BA46_05-21-2021_rxn1_CTGGCAGTCGCTGACG-6	163	0.0613638	0.856521
BA46_05-21-2021_rxn8_AGTTCCCGTGGACTAG-6	163	0.0613638	0.670271
BA46_05-21-2021_rxn7_GGGAGATAGGCGAACT-6	163	0.0613638	0.613866
BA46_05-21-2021_rxn4_GGGCTACCAGCTGAAG-6	163	0.0613638	0.504412
BA46_05-21-2021_rxn3_TGGAGGAGTCCACAGC-6	163	0.0613638	0.421497
BA46_05-21-2021_rxn3_GAATCACGTTGGGAAC-6	163	0.0613638	0.669081
BA46_05-21-2021_rxn1_TAGGTACAGGATGGCT-6	163	0.0613638	0.681467
BA46_05-21-2021_rxn6_CTGCAGGAGAGAGGTA-6	163	0.0613638	0.766893
BA46_05-21-2021_rxn5_CAAGGGAGTTCTGACA-6	163	0.0613638	0.517715
BA46_05-21-2021_rxn8_GTGCAGCCATCCGTGG-6	163	0.0613638	0.423466
BA46_05-21-2021_rxn5_AGACCATGTTGTGCCG-6	163	0.0613638	0.614636
BA46_05-21-2021_rxn5_AGGTCATGTGACCGTC-6	163	0.0613638	0.759564
BA46_05-21-2021_rxn1_AGGCTGCGTACGAGTG-6	163	0.0613638	0.579149
BA46_05-21-2021_rxn7_CAGCAGCCATGAGGGT-6	163	0.0613638	0.506912
BA46_05-21-2021_rxn7_TTCCACGCAGTCGAGA-6	163	0.0613638	0.615857
BA46_05-21-2021_rxn1_CCCGAAGCAATTGAGA-6	163	0.0613638	0.588873
BA46_05-21-2021_rxn2_CATTGAGAGGTTCAGG-6	163	0.0613638	0.0170474
BA46_05-21-2021_rxn3_GACCAATAGGCATGCA-6	163	0.0613638	0.558203
BA46_05-21-2021_rxn2_CGAAGTTGTCCGTACG-6	163	0.0613638	0.523485
BA46_05-21-2021_rxn7_CCACCATAGGATTTAG-6	163	0.0613638	0.609983
BA46_05-21-2021_rxn4_GCGTTTCGTCTGTTAG-6	163	0.0613638	0.661943
BA46_05-21-2021_rxn5_CGCGTGATCCGTCCTA-6	163	0.0613638	0.432897
BA46_05-21-2021_rxn8_ACTATGGAGCTGTACT-6	163	0.0613638	0.467153
BA46_05-21-2021_rxn8_ATATCCTGTTTGAACC-6	163	0.0613638	0.553921
BA46_05-21-2021_rxn4_GCTGAATTCTTACGGA-6	163	0.0613638	0.643913
BA46_05-21-2021_rxn3_CAGCAATTCAGTCTTT-6	163	0.0613638	0.424125
BA46_05-21-2021_rxn2_CCACAAAGTTCACGAT-6	163	0.0613638	0.161932
BA46_05-21-2021_rxn1_ACACCAAGTGGACCTC-6	163	0.0613638	0.49911
BA46_05-21-2021_rxn1_ACAGCCGGTCGCTCGA-6	163	0.0613638	0.418153
BA46_05-21-2021_rxn3_ATATCCTCAATTAGGA-6	163	0.0613638	0.797043
BA46_05-21-2021_rxn4_TTCATTGAGAGAGCAA-6	163	0.0613638	0.489207
BA46_05-21-2021_rxn2_TGGGCGTGTTTACTGG-6	163	0.0613638	0.30683
BA46_05-21-2021_rxn5_ACGGAAGCACGAGAAC-6	163	0.0613638	0.703167
BA46_05-21-2021_rxn7_AATCGACTCGACACTA-6	163	0.0613638	0.73456
BA46_05-21-2021_rxn6_AGCGTATTCAATCGGT-6	163	0.0613638	0.514573
BA46_05-21-2021_rxn4_CGTGATATCGGCCTTT-6	163	0.0613638	0.657852
BA46_05-21-2021_rxn5_TGCGACGCAAGCTACT-6	163	0.0613638	0.815834
BA46_05-21-2021_rxn3_ATAGACCAGGACGCTA-6	163	0.0613638	0.616878
BA46_05-21-2021_rxn8_ACTGTCCAGAAACTGT-6	163	0.0613638	0.2685
BA46_05-21-2021_rxn4_AGTGCCGCACATCATG-6	163	0.0613638	0.649417
BA46_05-21-2021_rxn6_GCTCAAATCCTTATAC-6	163	0.0613638	0.602733
BA46_05-21-2021_rxn2_CCATAAGTCATGCAGT-6	163	0.0613638	0.282016
BA46_05-21-2021_rxn4_AAGTCGTAGGTTAAAC-6	163	0.0613638	0.0545721
BA46_05-21-2021_rxn5_TTACGCCGTGTGACCC-6	163	0.0613638	0.582398
BA46_05-21-2021_rxn1_TAAGTCGAGACATACA-6	163	0.0613638	0.516761
BA46_05-21-2021_rxn6_TTTGTTGCAGTTCACA-6	163	0.0613638	0.761654
BA46_05-21-2021_rxn7_CATACAGCATGTCAGT-6	163	0.0613638	0.0304257
BA46_05-21-2021_rxn7_TGTGCGGCATGGAATA-6	163	0.0613638	0.433211
BA46_05-21-2021_rxn2_CCCAACTCAAGCGCAA-6	163	0.0613638	0.569844
BA46_05-21-2021_rxn6_CATCCACGTAAGAACT-6	163	0.0613638	0.15765
BA46_05-21-2021_rxn2_ATTACCTTCTCACTCG-6	163	0.0613638	0.743074
BA46_05-21-2021_rxn3_CCGATCTAGCTGGCTC-6	163	0.0613638	0.698477
BA46_05-21-2021_rxn4_ACGTCCTTCCCTTGTG-6	163	0.0613638	0.626812
BA46_05-21-2021_rxn5_GTTACGATCTTAGCTT-6	163	0.0613638	0.667444
BA46_05-21-2021_rxn8_GTCAAACCATAACCCA-6	163	0.0613638	0.506756
BA46_05-21-2021_rxn3_CTTAGGAGTGGCTAGA-6	163	0.0613638	0.687101
BA46_05-21-2021_rxn4_TGTAACGGTACCTAGT-6	163	0.0613638	0.623156
BA46_05-21-2021_rxn7_TGCAGATAGGTCTTTG-6	163	0.0613638	0.678694
BA46_05-21-2021_rxn8_CAAGGGAAGTCTTCGA-6	163	0.0613638	0.699343
BA46_05-21-2021_rxn3_GTTACAGGTCGGATTT-6	163	0.0613638	0.820548
BA46_05-21-2021_rxn3_CCGATCTGTGACGCCT-6	163	0.0613638	0.309744
BA46_05-21-2021_rxn6_TTAGGCAAGACGACGT-6	163	0.0613638	0.323697
BA46_05-21-2021_rxn8_TCCGGGATCAAGCGTT-6	163	0.0613638	0.651683
BA46_05-21-2021_rxn1_TGTAGACTCGCCTATC-6	163	0.0613638	0.658114
BA46_05-21-2021_rxn5_CGTCCATGTACGTGAG-6	163	0.0613638	0.574902
BA46_05-21-2021_rxn8_TATTGCTTCAAAGACA-6	163	0.0613638	0.21871
BA46_05-21-2021_rxn3_AACACACTCGCCTTTG-6	163	0.0613638	0.533746
BA46_05-21-2021_rxn3_AATGGCTGTGTAACGG-6	163	0.0613638	0.455742
BA46_05-21-2021_rxn4_CTACATTTCCATCCGT-6	163	0.0613638	0.0528244
BA46_05-21-2021_rxn3_GAGCTGCCAAGTCATC-6	163	0.0613638	0.12537
BA46_05-21-2021_rxn7_ATGAAAGTCGCAGTGC-6	163	0.0613638	0.652832
BA46_05-21-2021_rxn5_GATTCGACACCCTGTT-6	163	0.0613638	0.428375
BA46_05-21-2021_rxn6_CAATGACTCCCTAGGG-6	163	0.0613638	0.608993
BA46_05-21-2021_rxn4_CTGTATTGTCAAAGCG-6	163	0.0613638	0.548683
BA46_05-21-2021_rxn7_TTGGGTACATATACCG-6	163	0.0613638	0.627343
BA46_05-21-2021_rxn4_TGATGGTCAAGTATCC-6	163	0.0613638	0.617158
BA46_05-21-2021_rxn2_AACCTTTAGGACGCAT-6	163	0.0613638	0.565273
BA46_05-21-2021_rxn5_ACAAGCTTCGAATGCT-6	163	0.0613638	0.764938
BA46_05-21-2021_rxn1_CGTCCATGTTCCCACT-6	163	0.0613638	0.50762
BA46_05-21-2021_rxn6_TATGTTCTCAGTGATC-6	163	0.0613638	0.710676
BA46_05-21-2021_rxn5_GTCTCACTCCGAGCTG-6	163	0.0613638	0.391354
BA46_05-21-2021_rxn5_AAATGGAGTGTTGATC-6	163	0.0613638	0.537137
BA46_05-21-2021_rxn8_AGAGCAGTCATGGTAC-6	163	0.0613638	0.700633
BA46_05-21-2021_rxn4_CTGTGGGGTTTGATCG-6	163	0.0613638	0.623775
BA46_05-21-2021_rxn5_GTCTCACGTTCGGTCG-6	163	0.0613638	0.643527
BA46_05-21-2021_rxn1_ATGTCCCCAAATGCGG-6	163	0.0613638	0.669363
BA46_05-21-2021_rxn3_GAGGCCTGTTGTGCAT-6	163	0.0613638	0.616846
BA46_05-21-2021_rxn1_GGGATGAAGCTAGTTC-6	163	0.0613638	0.0990896
BA46_05-21-2021_rxn2_TTGGATGTCTTACGTT-6	163	0.0613638	0.547431
BA46_05-21-2021_rxn4_CTTAGGATCCTTGAAG-6	163	0.0613638	0.601718
BA46_05-21-2021_rxn5_AGGAGGTCAGACGGAT-6	163	0.0613638	0.740037
BA46_05-21-2021_rxn2_TTGGGCGCAGGTCAAG-6	163	0.0613638	0.623835
BA46_05-21-2021_rxn1_TACGTCCGTACCTAAC-6	163	0.0613638	0.668685
BA46_05-21-2021_rxn4_ACACGCGCAACGATCT-6	163	0.0613638	0.642353
BA46_05-21-2021_rxn4_GTAGCTATCAAGTCGT-6	163	0.0613638	0.577011
BA46_05-21-2021_rxn5_CTAGACAAGAAACCCG-6	163	0.0613638	0.603604
BA46_05-21-2021_rxn7_CATGGATCAACATACC-6	163	0.0613638	0.512496
BA46_05-21-2021_rxn3_TTGGGTACAATGTCAC-6	163	0.0613638	0.434352
BA46_05-21-2021_rxn4_AGAACCTAGACGTCCC-6	163	0.0613638	0.611698
BA46_05-21-2021_rxn3_GTCCTCAGTACAACGG-6	163	0.0613638	0.547425
BA46_05-21-2021_rxn8_GCTTGGGGTGAGACCA-6	163	0.0613638	0.134114
BA46_05-21-2021_rxn3_AGTAACCGTGGACAGT-6	163	0.0613638	0
BA46_05-21-2021_rxn1_TGTTACTGTAGTTCCA-6	163	0.0613638	0.523105
BA46_05-21-2021_rxn4_AGGGTCCCAACCCTCT-6	163	0.0613638	0.591855
BA46_05-21-2021_rxn7_GACGCTGTCCAAGCTA-6	163	0.0613638	0.515713
BA46_05-21-2021_rxn4_ACAGCCGTCACAAGGG-6	163	0.0613638	0.779854
BA46_05-21-2021_rxn6_CTCCTTTAGTGCCTCG-6	163	0.0613638	0.615399
BA46_05-21-2021_rxn7_CGTAATGGTGTCCAAT-6	163	0.0613638	0.433211
BA46_05-21-2021_rxn6_CTCCCAAGTCCTTAAG-6	163	0.0613638	0.594984
BA46_05-21-2021_rxn5_CGAGAAGCATTCTCCG-6	163	0.0613638	0.560894
BA46_05-21-2021_rxn2_GTTGTGAAGTCATGGG-6	163	0.0613638	0.64709
BA46_05-21-2021_rxn1_GATGATCTCCATCTAT-6	163	0.0613638	0.666485
BA46_05-21-2021_rxn8_AGCCACGTCTACCACC-6	163	0.0613638	0.635231
BA46_05-21-2021_rxn8_AGCCAGCGTGCGTCGT-6	163	0.0613638	0.57355
BA46_05-21-2021_rxn1_TTTACCATCGCCATAA-6	163	0.0613638	0.770273
BA46_05-21-2021_rxn3_TTGTGGAGTGACAACG-6	163	0.0613638	0.0379062
BA46_05-21-2021_rxn7_GAGAAATTCCAATGCA-6	163	0.0613638	0.605963
BA46_05-21-2021_rxn8_TCGGGTGGTATAGGGC-6	163	0.0613638	0.580759
BA46_05-21-2021_rxn8_AGCGATTTCTGACAGT-6	163	0.0613638	0.579481
BA46_05-21-2021_rxn4_GCCCAGATCGAGTACT-6	163	0.0613638	0.562474
BA46_05-21-2021_rxn4_TAGGTACCAACGTAAA-6	163	0.0613638	0.718542
BA46_05-21-2021_rxn2_AATAGAGAGAGAGCCT-6	163	0.0613638	0.514737
BA46_05-21-2021_rxn7_GCAGTTACAAGTCATC-6	163	0.0613638	0.313088
BA46_05-21-2021_rxn5_TCGACCTGTCAAATCC-6	163	0.0613638	0.79859
BA46_05-21-2021_rxn7_CCTCTAGTCGCCTTGT-6	163	0.0613638	0.575892
BA46_05-21-2021_rxn5_TCGACCTGTCGTTGCG-6	163	0.0613638	0.564994
BA46_05-21-2021_rxn8_GCACTAACACCTGCAG-6	163	0.0613638	0.733035
BA46_05-21-2021_rxn3_TAAGCGTAGAAGTGTT-6	163	0.0613638	0.595847
BA46_05-21-2021_rxn2_CATTCCGGTCCACTTC-6	163	0.0613638	0.595274
BA46_05-21-2021_rxn4_TTGTGGACAACAGTGG-6	163	0.0613638	0.668987
BA46_05-21-2021_rxn7_GAGATGGAGGAAAGAC-6	163	0.0613638	0.572008
BA46_05-21-2021_rxn1_ATCCCTGGTTAGGCCC-6	163	0.0613638	0.759538
BA46_05-21-2021_rxn7_ACGTAACAGCTGGAGT-6	163	0.0613638	0.462545
BA46_05-21-2021_rxn5_TGTGTGAAGCTGGTGA-6	163	0.0613638	0.112594
BA46_05-21-2021_rxn2_CGAAGTTCACTACGGC-6	163	0.0613638	0.642744
BA46_05-21-2021_rxn7_CAGATCATCACGACTA-6	163	0.0613638	0.689321
BA46_05-21-2021_rxn1_TATATCCTCTCGTCAC-6	163	0.0613638	0.49426
BA46_05-21-2021_rxn2_GTGACGCCATATCTGG-6	163	0.0613638	0.718479
BA46_05-21-2021_rxn3_CAGATACAGGAAACGA-6	163	0.0613638	0.357927
BA46_05-21-2021_rxn4_GTCCCATAGCACGTCC-6	163	0.0613638	0.632032
BA46_05-21-2021_rxn8_TCATGGACATCGCTGG-6	163	0.0613638	0.539898
BA46_05-21-2021_rxn7_GCCATTCTCCGCGAGT-6	163	0.0613638	0.766837
BA46_05-21-2021_rxn1_ATTTACCTCCATCAGA-6	163	0.0613638	0.72134
BA46_05-21-2021_rxn3_AAGGTAAGTCAAGTTC-6	163	0.0613638	0.444912
BA46_05-21-2021_rxn3_ATTCATCCAGCTGTAT-6	163	0.0613638	0.595245
BA46_05-21-2021_rxn1_CAAAGAACAGACCTGC-6	163	0.0613638	0.604892
BA46_05-21-2021_rxn5_GAGTTACCAATCCTTT-6	163	0.0613638	0.671871
BA46_05-21-2021_rxn7_TAAGCCACAAGGATGC-6	163	0.0613638	0.51577
BA46_05-21-2021_rxn8_CATACTTAGTTGTCAC-6	163	0.0613638	0.608222
BA46_05-21-2021_rxn5_GCGTGCAGTGAGTGAC-6	163	0.0613638	0.604209
BA46_05-21-2021_rxn2_TCGTGCTGTTACCTTT-6	163	0.0613638	0.641341
BA46_05-21-2021_rxn4_TTTCAGTTCTCGTTTA-6	163	0.0613638	0.636844
BA46_05-21-2021_rxn5_GCGTGCAAGCCGGATA-6	163	0.0613638	0.396364
BA46_05-21-2021_rxn5_AGATCCATCGAACACT-6	163	0.0613638	0.548119
BA46_05-21-2021_rxn5_GTGTGGCTCGCATTAG-6	163	0.0613638	0.668483
BA46_05-21-2021_rxn6_TGATCTTGTGGGATTG-6	163	0.0613638	0.454395
BA46_05-21-2021_rxn8_GCATGATAGATTGCGG-6	163	0.0613638	0.557149
BA46_05-21-2021_rxn2_GGTCACGCACCTGCTT-6	163	0.0613638	0.703647
BA46_05-21-2021_rxn2_AAAGGGCGTATGCGGA-6	163	0.0613638	0.614305
BA46_05-21-2021_rxn5_CTTGAGATCCCTATTA-6	163	0.0613638	0.580128
BA46_05-21-2021_rxn8_CTTCCGAAGTTTGGCT-6	163	0.0613638	0.570526
BA46_05-21-2021_rxn1_GTGCACGTCCCATAAG-6	163	0.0613638	0.562618
BA46_05-21-2021_rxn1_GAGACTTCAGTATACC-6	163	0.0613638	0.615669
BA46_05-21-2021_rxn8_CATCAAGTCGTGCATA-6	163	0.0613638	0.677046
BA46_05-21-2021_rxn1_TATTTCGTCCACCTGT-6	163	0.0613638	0.681213
BA46_05-21-2021_rxn8_ATCGATGAGGACAAGA-6	163	0.0613638	0.670376
BA46_05-21-2021_rxn2_AGACAAACAAACGTGG-6	163	0.0613638	0.300322
BA46_05-21-2021_rxn2_AGAAGTAGTCGTAATC-6	163	0.0613638	0.613568
BA46_05-21-2021_rxn8_TATATCCGTTAGGGTG-6	163	0.0613638	0.614737
BA46_05-21-2021_rxn8_GGGATGACAGAACGCA-6	163	0.0613638	0.61593
BA46_05-21-2021_rxn8_GTTCCGTCATGATGCT-6	163	0.0613638	0.557506
BA46_05-21-2021_rxn2_TCTCAGCGTGTCCATA-6	163	0.0613638	0.508016
BA46_05-21-2021_rxn1_ATGACCACACCAACAT-6	163	0.0613638	0.206972
BA46_05-21-2021_rxn4_CAGCACGTCTCTGCTG-6	163	0.0613638	0.603386
BA46_05-21-2021_rxn4_CAGCAATAGGGCCTCT-6	163	0.0613638	0.390669
BA46_05-21-2021_rxn6_ATCCATTTCGTTAGTG-6	163	0.0613638	0.631934
BA46_05-21-2021_rxn6_GTTACCCAGAGGACTC-6	163	0.0613638	0.69331
BA46_05-21-2021_rxn2_CTCAGGGCACTAACCA-6	163	0.0613638	0.657062
BA46_05-21-2021_rxn6_AATGACCCAGCAGTTT-6	163	0.0613638	0.669646
BA46_05-21-2021_rxn5_GCTGCAGTCTGGTCAA-6	163	0.0613638	0.583997
BA46_05-21-2021_rxn8_CTTTCGGGTAACAGGC-6	163	0.0613638	0.638205
BA46_05-21-2021_rxn4_GGAGATGGTCATAAAG-6	163	0.0613638	0.538708
BA46_05-21-2021_rxn2_AGAGAGCCAGTAACAA-6	163	0.0613638	0.747542
BA46_05-21-2021_rxn4_TTCGGTCTCAGAGTTC-6	163	0.0613638	0.647009
BA46_05-21-2021_rxn1_AACGAAATCGACCTAA-6	163	0.0613638	0.56694
BA46_05-21-2021_rxn5_TGGATGTCATATGCGT-6	163	0.0613638	0.615945
BA46_05-21-2021_rxn7_AGGGAGTTCGCTGTTC-6	163	0.0613638	0.703719
BA46_05-21-2021_rxn5_ACTATGGAGTTAACGA-6	163	0.0613638	0.704609
BA46_05-21-2021_rxn3_TTCTTCCAGCAGTAAT-6	163	0.0613638	0.479893
BA46_05-21-2021_rxn8_TTCTCTCTCGACGTCG-6	163	0.0613638	0.643829
BA46_05-21-2021_rxn1_CGTAATGGTAAGAACT-6	163	0.0613638	0.633606
BA46_05-21-2021_rxn1_GAACTGTTCCACCTCA-6	163	0.0613638	0.189816
BA46_05-21-2021_rxn5_GTTCTATGTACGCTAT-6	163	0.0613638	0.0819086
BA46_05-21-2021_rxn5_ATATCCTAGACAGCTG-6	163	0.0613638	0.669111
BA46_05-21-2021_rxn1_CGTAATGGTTGCCGCA-6	163	0.0613638	0.55335
BA46_05-21-2021_rxn4_TGTCAGAGTTCGCGTG-6	163	0.0613638	0.154902
BA46_05-21-2021_rxn8_GCGTTTCTCGGCTATA-6	163	0.0613638	0.730294
BA46_05-21-2021_rxn2_ACCCTCATCGCGCTGA-6	163	0.0613638	0.495927
BA46_05-21-2021_rxn5_ACTATTCTCGGAGTAG-6	163	0.0613638	0.561684
BA46_05-21-2021_rxn4_ATCACGAGTATACCTG-6	163	0.0613638	0.616755
BA46_05-21-2021_rxn3_CATCCCACAGCTGTTA-6	163	0.0613638	0.480606
BA46_05-21-2021_rxn2_ACCCTCAAGACCTGGA-6	163	0.0613638	0.747247
BA46_05-21-2021_rxn2_GCAACATCATCCGTGG-6	163	0.0613638	0.778654
BA46_05-21-2021_rxn7_GGAATCTCAGTCAGAG-6	163	0.0613638	0.421833
BA46_05-21-2021_rxn3_TCTATACAGCTGGCTC-6	163	0.0613638	0.59735
BA46_05-21-2021_rxn5_ACACAGTCAGTAGAGC-6	163	0.0613638	0.581538
BA46_05-21-2021_rxn7_CATGAGTTCTGTGCTC-6	163	0.0613638	0.58849
BA46_05-21-2021_rxn6_CATGGATTCATATGGC-6	163	0.0613638	0.514166
BA46_05-21-2021_rxn6_CATGGTAGTGAGGCAT-6	163	0.0613638	0.642723
BA46_05-21-2021_rxn3_GCCCAGATCCGCAAAT-6	163	0.0613638	0.618855
BA46_05-21-2021_rxn3_CATCGTCCATCGGAGA-6	163	0.0613638	0.541315
BA46_05-21-2021_rxn7_AGGTTACTCGTGTGGC-6	163	0.0613638	0.632841
BA46_05-21-2021_rxn6_CATTCATCACTTGTCC-6	163	0.0613638	0.473203
BA46_05-21-2021_rxn5_ACACTGATCGGTCGAC-6	163	0.0613638	0.537083
BA46_05-21-2021_rxn8_GCTGGGTGTATAATGG-6	163	0.0613638	0.61456
BA46_05-21-2021_rxn2_ATAGACCGTGAACGGT-6	163	0.0613638	0.523192
BA46_05-21-2021_rxn7_GGAGGTAGTGGAATGC-6	163	0.0613638	0.355143
BA46_05-21-2021_rxn1_ACGTAACTCTGCTTTA-6	163	0.0613638	0.718012
BA46_05-21-2021_rxn5_GGTGTTAAGTTGCTCA-6	163	0.0613638	0.355329
BA46_05-21-2021_rxn4_CTCAACCGTCGAGTTT-6	163	0.0613638	0.707899
BA46_05-21-2021_rxn7_CTGCCTAAGTCAAGCG-6	163	0.0613638	0.719994
BA46_05-21-2021_rxn7_GTATTGGCAGTTGGTT-6	163	0.0613638	0.371695
BA46_05-21-2021_rxn2_AGCCAGCGTGCCCACA-6	163	0.0613638	0.638115
BA46_05-21-2021_rxn1_TCGTGGGTCATACGAC-6	163	0.0613638	0.452378
BA46_05-21-2021_rxn7_ATGGATCGTAGGAGTC-6	163	0.0613638	0.496863
BA46_05-21-2021_rxn5_TGGTTAGTCGCCTCTA-6	163	0.0613638	0.822424
BA46_05-21-2021_rxn1_TCTACATAGACTAAGT-6	163	0.0613638	0.654502
BA46_05-21-2021_rxn4_GAGGCAAGTTAATCGC-6	163	0.0613638	0.732415
BA46_05-21-2021_rxn3_CTGAATGAGCACCAGA-6	163	0.0613638	0.0190159
BA46_05-21-2021_rxn2_ACTATCTGTTTCACAG-6	163	0.0613638	0.697669
BA46_05-21-2021_rxn8_CAGATCATCTTTCCGG-6	163	0.0613638	0.705381
BA46_05-21-2021_rxn3_AGACCCGTCCTTCTGG-6	163	0.0613638	0.580688
BA46_05-21-2021_rxn4_GCCATGGTCCGCGATG-6	163	0.0613638	0.594068
BA46_05-21-2021_rxn3_GCGTTTCCAGAATGTA-6	163	0.0613638	0.675493
BA46_05-21-2021_rxn2_GTTTACTGTCACTCGG-6	163	0.0613638	0.480004
BA46_05-21-2021_rxn6_GACCCTTTCATCGTAG-6	163	0.0613638	0.495105
BA46_05-21-2021_rxn4_CTCACTGTCTAGTGAC-6	163	0.0613638	0.66279
BA46_05-21-2021_rxn5_TCGAAGTCATCATGAC-6	163	0.0613638	0.733113
BA46_05-21-2021_rxn6_TACAACGTCTTCCCGA-6	163	0.0613638	0.761094
BA46_05-21-2021_rxn3_ATGGATCGTAGCGCTC-6	163	0.0613638	0.0722609
BA46_05-21-2021_rxn7_TGAATCGCAGAACCGA-6	163	0.0613638	0.53774
BA46_05-21-2021_rxn3_GTCTCACTCCGTAGTA-6	163	0.0613638	0.634916
BA46_05-21-2021_rxn4_GTCAGCGTCGGTTCAA-6	163	0.0613638	0.557447
BA46_05-21-2021_rxn1_AAAGGATAGCTCTATG-6	163	0.0613638	0.549087
BA46_05-21-2021_rxn5_CTTACCGAGCTGACTT-6	163	0.0613638	0.68772
BA46_05-21-2021_rxn2_AATAGAGGTGCGCTCA-6	163	0.0613638	0.782407
BA46_05-21-2021_rxn7_CCTCCAATCGGAATGG-6	163	0.0613638	0.69777
BA46_05-21-2021_rxn1_AATGGAAAGACAACAT-6	163	0.0613638	0.571929
BA46_05-21-2021_rxn7_GAGATGGTCTTGGAAC-6	163	0.0613638	0.629414
BA46_05-21-2021_rxn4_ATGAGTCAGGGCCTCT-6	163	0.0613638	0.584398
BA46_05-21-2021_rxn4_CCGTTCAAGCCGCTTG-6	163	0.0613638	0.768266
BA46_05-21-2021_rxn3_ATGTCCCTCGGTAGAG-6	163	0.0613638	0.668498
BA46_05-21-2021_rxn1_AATGACCCACTGGACC-6	163	0.0613638	0.614936
BA46_05-21-2021_rxn7_GAGACTTCACCCTCTA-6	163	0.0613638	0.634383
BA46_05-21-2021_rxn7_AGGACTTTCACCCTGT-6	163	0.0613638	0.0893337
BA46_05-21-2021_rxn1_GCAACATCAATAGTAG-6	163	0.0613638	0.510361
BA46_05-21-2021_rxn3_AGCCACGAGCCACCGT-6	163	0.0613638	0.672664
BA46_05-21-2021_rxn2_ATCGTAGAGCAATTCC-6	163	0.0613638	0.578462
BA46_05-21-2021_rxn2_TCAATTCAGGAATCGC-6	163	0.0613638	0.439068
BA46_05-21-2021_rxn8_GGCAGTCCATAAGCAA-6	163	0.0613638	0.657917
BA46_05-21-2021_rxn5_GTAGCTAAGACATCCT-6	163	0.0613638	0.728476
BA46_05-21-2021_rxn7_TTGCCTGTCCACAGGC-6	163	0.0613638	0.759397
BA46_05-21-2021_rxn4_TGGAGGAAGGTTACAA-6	163	0.0613638	0.630801
BA46_05-21-2021_rxn7_AAGTACCAGCTGCCTG-6	163	0.0613638	0.368981
BA46_05-21-2021_rxn8_CGATCGGAGTTTGTCG-6	163	0.0613638	0.55216
BA46_05-21-2021_rxn7_CTTCGGTTCGGTATGT-6	163	0.0613638	0.572026
BA46_05-21-2021_rxn7_ATTCGTTGTTCTAAGC-6	163	0.0613638	0.504164
BA46_05-21-2021_rxn1_CGCAGGTAGCACGTCC-6	163	0.0613638	0.495493
BA46_05-21-2021_rxn7_CAGCCAGAGTGCACTT-6	163	0.0613638	0.590389
BA46_05-21-2021_rxn6_ACGGTCGCAGACGCTC-6	163	0.0613638	0.346554
BA46_05-21-2021_rxn4_GATCACACATCCTTGC-6	163	0.0613638	0.631553
BA46_05-21-2021_rxn1_CTATCTAGTCACTTAG-6	163	0.0613638	0.509785
BA46_05-21-2021_rxn5_GTGTGGCCAAACGGCA-6	163	0.0613638	0.589437
BA46_05-21-2021_rxn8_TAGGGTTTCTTCCCAG-6	163	0.0613638	0.395473
BA46_05-21-2021_rxn1_GCAGCTGCATACCACA-6	163	0.0613638	0.67688
BA46_05-21-2021_rxn3_CCCGAAGCAATAACCC-6	163	0.0613638	0.725439
BA46_05-21-2021_rxn5_TTACAGGTCCTACAAG-6	163	0.0613638	0.583957
BA46_05-21-2021_rxn5_TGCGACGTCAGGAAAT-6	163	0.0613638	0.509539
BA46_05-21-2021_rxn5_ACGCACGGTGATTCTG-6	163	0.0613638	0.564234
BA46_05-21-2021_rxn7_AATCACGGTTCCTACC-6	163	0.0613638	0.489754
BA46_05-21-2021_rxn2_AGGTCATAGACGCTCC-6	163	0.0613638	0.74595
BA46_05-21-2021_rxn2_CTTTCGGAGTACTGGG-6	163	0.0613638	0.509933
BA46_05-21-2021_rxn2_GGTGATTGTCAACGCC-6	163	0.0613638	0.518809
BA46_05-21-2021_rxn2_GCTGGGTGTAGGGAGG-6	163	0.0613638	0.65322
BA46_05-21-2021_rxn7_TCACATTGTGGTCTAT-6	163	0.0613638	0.702863
BA46_05-21-2021_rxn5_TGCTGAACAGCTGTGC-6	163	0.0613638	0.534644
BA46_05-21-2021_rxn3_TGTCCACCAGGTCAAG-6	163	0.0613638	0.630774
BA46_05-21-2021_rxn3_ATATCCTGTATGATCC-6	163	0.0613638	0.630842
BA46_05-21-2021_rxn2_GGTGTCGGTTCGGTAT-6	163	0.0613638	0.665141
BA46_05-21-2021_rxn2_ACACCAATCTACCAGA-6	163	0.0613638	0.0694804
BA46_05-21-2021_rxn5_TCGTGGGCAGAACCGA-6	163	0.0613638	0.5714
BA46_05-21-2021_rxn4_TCCTGCAAGCCTGACC-6	163	0.0613638	0.601398
BA46_05-21-2021_rxn6_TTTGTTGTCTTTACAC-6	163	0.0613638	0.717697
BA46_05-21-2021_rxn4_ATTCATCGTTCTGACA-6	163	0.0613638	0.748797
BA46_05-21-2021_rxn3_ACAGCCGAGGGATCGT-6	163	0.0613638	0.136041
BA46_05-21-2021_rxn5_TAGAGTCCAGGTCCGT-6	163	0.0613638	0.499302
BA46_05-21-2021_rxn7_AATGGCTTCAACTACG-6	163	0.0613638	0.611169
BA46_05-21-2021_rxn4_CTAACCCTCTCATGGA-6	163	0.0613638	0.677725
BA46_05-21-2021_rxn1_AGTACTGGTCCGGTCA-6	163	0.0613638	0.451869
BA46_05-21-2021_rxn3_AGGAGGTAGTTCACTG-6	163	0.0613638	0.678495
BA46_05-21-2021_rxn4_TTCGCTGGTCGACGCT-6	163	0.0613638	0.75628
BA46_05-21-2021_rxn7_ACCCAAACAAGCTACT-6	163	0.0613638	0.549658
BA46_05-21-2021_rxn7_GGTGGCTCAGTAGATA-6	163	0.0613638	0.657228
BA46_05-21-2021_rxn8_CGGAGAAAGGACGCAT-6	163	0.0613638	0.757147
BA46_05-21-2021_rxn6_GGAATGGCATTGACAC-6	163	0.0613638	0.670729
BA46_05-21-2021_rxn1_ATGCCTCTCGCGGTAC-6	163	0.0613638	0.638269
BA46_05-21-2021_rxn5_AAAGAACAGATGATTG-6	163	0.0613638	0.588285
BA46_05-21-2021_rxn4_CTACAGAGTTACCCTC-6	163	0.0613638	0.669594
BA46_05-21-2021_rxn7_CATCCGTAGCACACAG-6	163	0.0613638	0.6572
BA46_05-21-2021_rxn5_ATTCAGGAGCGCATCC-6	163	0.0613638	0.361041
BA46_05-21-2021_rxn4_TGTACAGAGTGCGACA-6	163	0.0613638	0.67458
BA46_05-21-2021_rxn5_TCTCAGCTCGCAATGT-6	163	0.0613638	0.268695
BA46_05-21-2021_rxn6_GTAGATCCAAGGAGTC-6	163	0.0613638	0.581107
BA46_05-21-2021_rxn2_TTGACCCGTAACTTCG-6	163	0.0613638	0.316263
BA46_05-21-2021_rxn4_GCACGTGCAGAGCCCT-6	163	0.0613638	0.769654
BA46_05-21-2021_rxn8_GGGTATTTCGGCTGGT-6	163	0.0613638	0.787028
BA46_05-21-2021_rxn1_CATGCTCTCGACCATA-6	163	0.0613638	0.36762
BA46_05-21-2021_rxn7_TCATCATGTGGATGAC-6	163	0.0613638	0.559349
BA46_05-21-2021_rxn3_TCATGCCAGGAATGTT-6	163	0.0613638	0.59643
BA46_05-21-2021_rxn6_TATCTTGCACAACGTT-6	163	0.0613638	0.715263
BA46_05-21-2021_rxn6_TGCTCCACACGTATAC-6	163	0.0613638	0.620144
BA46_05-21-2021_rxn2_GAATCACTCAAGCTGT-6	163	0.0613638	0.724426
BA46_05-21-2021_rxn3_CATCCCAGTAGATGTA-6	163	0.0613638	0.451668
BA46_05-21-2021_rxn3_TCATGTTCAACACGAG-6	163	0.0613638	0.734092
BA46_05-21-2021_rxn7_CATCGGGGTCACTACA-6	163	0.0613638	0.620632
BA46_05-21-2021_rxn2_TCCATCGAGGCTCTAT-6	163	0.0613638	0.154325
BA46_05-21-2021_rxn4_TTGACCCTCATAGACC-6	163	0.0613638	0.108186
BA46_05-21-2021_rxn4_TTGACCCAGTTCAACC-6	163	0.0613638	0.678391
BA46_05-21-2021_rxn1_GCCGATGGTGTACATC-6	163	0.0613638	0.683594
BA46_05-21-2021_rxn2_GGCACGTGTGCTCGTG-6	163	0.0613638	0.679966
BA46_05-21-2021_rxn4_AGGATCTGTAGTAAGT-6	163	0.0613638	0.505814
BA46_05-21-2021_rxn5_TATTCCAAGGTTCCGC-6	163	0.0613638	0.684367
BA46_05-21-2021_rxn6_GTTGTGAGTACCCGCA-6	163	0.0613638	0.568224
BA46_05-21-2021_rxn5_CCTTGTGTCCTACACC-6	163	0.0613638	0.608343
BA46_05-21-2021_rxn8_GTTAGACAGCATGAAT-6	163	0.0613638	0.519393
BA46_05-21-2021_rxn8_GGGTTATCAACGTAAA-6	163	0.0613638	0.536842
BA46_05-21-2021_rxn4_TGTGATGTCCATACAG-6	163	0.0613638	0.760221
BA46_05-21-2021_rxn2_CGGCAGTAGCATAGGC-6	163	0.0613638	0.755614
BA46_05-21-2021_rxn2_ACGGTCGGTGGAACCA-6	163	0.0613638	0.654427
BA46_05-21-2021_rxn1_GGGCTACAGCCGCACT-6	163	0.0613638	0.672806
BA46_05-21-2021_rxn3_GTCGAATCAACCGTAT-6	163	0.0613638	0.630048
BA46_05-21-2021_rxn3_GATGATCGTACGATGG-6	163	0.0613638	0.678866
BA46_05-21-2021_rxn1_GTTACCCAGTTGTACC-6	163	0.0613638	0.453497
BA46_05-21-2021_rxn8_TCAGCAATCATGCAGT-6	163	0.0613638	0.741967
BA46_05-21-2021_rxn3_TATCAGGAGGAGCTGT-6	163	0.0613638	0.74645
BA46_05-21-2021_rxn4_TCATGCCTCTAGGCAT-6	163	0.0613638	0.629484
BA46_05-21-2021_rxn5_TGGTTAGGTACAAACA-6	163	0.0613638	0.524672
BA46_05-21-2021_rxn3_ACATGCACAAGTTTGC-6	163	0.0613638	0.730336
BA46_05-21-2021_rxn7_ACCGTTCGTGCAGTGA-6	163	0.0613638	0
BA46_05-21-2021_rxn4_GCCAGTGGTACCGTGC-6	163	0.0613638	0.76135
BA46_05-21-2021_rxn2_CTGCCTAAGAAACCAT-6	163	0.0613638	0.306692
BA46_05-21-2021_rxn8_AAGGAATGTCAGGCAA-6	163	0.0613638	0.0443572
BA46_05-21-2021_rxn6_TCTCTGGGTACAAAGT-6	163	0.0613638	0.707622
BA46_05-21-2021_rxn2_ACTATCTTCAAGAGGC-6	163	0.0613638	0.653927
BA46_05-21-2021_rxn4_TGTTTGTCATGTCAGT-6	163	0.0613638	0.740789
BA46_05-21-2021_rxn5_TGTCCACCACTGGCCA-6	163	0.0613638	0.579781
BA46_05-21-2021_rxn6_TAATCTCGTTCAATCG-6	163	0.0613638	0.691496
BA46_05-21-2021_rxn5_AACCTGAAGATAGTCA-6	163	0.0613638	0.435344
BA46_05-21-2021_rxn8_TCAGTGATCTGCTTAT-6	163	0.0613638	0.318828
BA46_05-21-2021_rxn2_TCCTGCAGTATAATGG-6	163	0.0613638	0.59865
BA46_05-21-2021_rxn2_ATCACGACAATAGAGT-6	163	0.0613638	0.621556
BA46_05-21-2021_rxn1_TGCTTCGGTCACGACC-6	163	0.0613638	0.744021
BA46_05-21-2021_rxn1_CCTTGTGAGTAGTCCT-6	163	0.0613638	0.604463
BA46_05-21-2021_rxn7_GTCCACTCAGACCGCT-6	163	0.0613638	0.578864
BA46_05-21-2021_rxn1_TTTATGCCAAATGCGG-6	163	0.0613638	0.720649
BA46_05-21-2021_rxn3_CTGATCCTCTTCTGGC-6	163	0.0613638	0.732259
BA46_05-21-2021_rxn4_CGGCAGTCACTTTATC-6	163	0.0613638	0.641812
BA46_05-21-2021_rxn5_TGTGGCGTCCTTACCG-6	163	0.0613638	0.616792
BA46_05-21-2021_rxn2_ATCCTATAGCACTAGG-6	163	0.0613638	0.619309
BA46_05-21-2021_rxn5_GCCCAGACAATAAGGT-6	163	0.0613638	0.578041
BA46_05-21-2021_rxn5_TACAACGTCAGCACCG-6	163	0.0613638	0.65144
BA46_05-21-2021_rxn4_CTCATGCAGCATTGAA-6	163	0.0613638	0.457011
BA46_05-21-2021_rxn7_CGTGCTTCATATGCGT-6	163	0.0613638	0.703358
BA46_05-21-2021_rxn2_GGGCTACTCTCTGAGA-6	163	0.0613638	0.682393
BA46_05-21-2021_rxn6_CATGGTAAGGTAGACC-6	163	0.0613638	0.582935
BA46_05-21-2021_rxn3_AATGACCGTGGCCACT-6	163	0.0613638	0.67172
BA46_05-21-2021_rxn7_CATAAGCTCTAGTCAG-6	163	0.0613638	0.68505
BA46_05-21-2021_rxn4_TGGAACTGTGATACAA-6	163	0.0613638	0.435866
BA46_05-21-2021_rxn4_TGGTAGTAGGTAAGTT-6	163	0.0613638	0.327498
BA46_05-21-2021_rxn4_TATCAGGGTTGTGCAT-6	163	0.0613638	0.531326
BA46_05-21-2021_rxn1_GTTTGGATCGCGGACT-6	163	0.0613638	0.154899
BA46_05-21-2021_rxn5_TTTAGTCCATGGGCAA-6	163	0.0613638	0.646094
BA46_05-21-2021_rxn1_TCCTCGAGTCCACATA-6	163	0.0613638	0.813391
BA46_05-21-2021_rxn1_CATTGAGTCGCTCTAC-6	163	0.0613638	0.529866
BA46_05-21-2021_rxn1_GACGTTATCAGACAAA-6	163	0.0613638	0.650321
BA46_05-21-2021_rxn8_GTGGCGTCAAGCAATA-6	163	0.0613638	0.53827
BA46_05-21-2021_rxn5_TGTTCCGCATAGCTGT-6	163	0.0613638	0.0301207
BA46_05-21-2021_rxn4_GAAGCGACACCATTCC-6	163	0.0613638	0.658298
BA46_05-21-2021_rxn5_GTGGTTATCAGAACCT-6	163	0.0613638	0.5112
BA46_05-21-2021_rxn3_CGCAGGTCAACCGATT-6	163	0.0613638	0.151116
BA46_05-21-2021_rxn1_TGGGATTCATAGAAAC-6	163	0.0613638	0.639144
BA46_05-21-2021_rxn6_CAGCGTGTCCGATAAC-6	163	0.0613638	0.673946
BA46_05-21-2021_rxn6_ATTGTTCGTGCGCTCA-6	163	0.0613638	0.565202
BA46_05-21-2021_rxn8_CCCTGATTCCGATGCG-6	163	0.0613638	0.395998
BA46_05-21-2021_rxn1_GGAATGGTCGAGAAGC-6	163	0.0613638	0.451183
BA46_05-21-2021_rxn3_GTGGAAGGTTATCTGG-6	163	0.0613638	0.605826
BA46_05-21-2021_rxn1_ACAGGGATCAAGCCGC-6	163	0.0613638	0.684399
BA46_05-21-2021_rxn7_TCAATTCCATTGACCA-6	163	0.0613638	0.433768
BA46_05-21-2021_rxn4_TAATCTCAGTGCAGGT-6	163	0.0613638	0.689358
BA46_05-21-2021_rxn4_TAAGTCGCATGTGTCA-6	163	0.0613638	0.576624
BA46_05-21-2021_rxn7_TTCTGTACAAGCTGTT-6	163	0.0613638	0.259538
BA46_05-21-2021_rxn1_CATAAGCTCCTCTGCA-6	163	0.0613638	0.701912
BA46_05-21-2021_rxn8_GAGTCATTCTCCGCAT-6	163	0.0613638	0.337757
BA46_05-21-2021_rxn8_TCCATCGCATGGTACT-6	163	0.0613638	0.676908
BA46_05-21-2021_rxn2_TCAGCCTCACAGTGTT-6	163	0.0613638	0.637708
BA46_05-21-2021_rxn5_TCATCATTCGGTTAGT-6	163	0.0613638	0.62642
BA46_05-21-2021_rxn2_GAAACCTTCCGTCCTA-6	163	0.0613638	0.646197
BA46_05-21-2021_rxn8_TATATCCCATTAAAGG-6	163	0.0613638	0.343492
BA46_05-21-2021_rxn7_GATAGAAGTCTGTAGT-6	163	0.0613638	0.583979
BA46_05-21-2021_rxn7_CAGTTCCCAGGCTATT-6	163	0.0613638	0.662016
BA46_05-21-2021_rxn2_AGTTCGAAGAGTGTTA-6	163	0.0613638	0.578962
BA46_05-21-2021_rxn5_GCTCAAAAGGGCAACT-6	163	0.0613638	0.759022
BA46_05-21-2021_rxn2_GATAGAAAGGCGTTGA-6	163	0.0613638	0.522426
BA46_05-21-2021_rxn3_TTTGGAGTCGCCGAAC-6	163	0.0613638	0.616263
BA46_05-21-2021_rxn4_GGTCACGTCTCGCTCA-6	163	0.0613638	0.810284
BA46_05-21-2021_rxn4_TGTGATGTCAAGCCCG-6	163	0.0613638	0.57845
BA46_05-21-2021_rxn7_CACAACAAGAGGCGTT-6	163	0.0613638	0.619708
BA46_05-21-2021_rxn7_CCCTCTCGTCAGTCTA-6	163	0.0613638	0.322525
BA46_05-21-2021_rxn8_CGTCCATTCGGAAACG-6	163	0.0613638	0.544956
BA46_05-21-2021_rxn4_GTGCACGGTAGCTTAC-6	163	0.0613638	0.833927
BA46_05-21-2021_rxn4_GATTCTTAGGGTCTTT-6	163	0.0613638	0.128343
BA46_05-21-2021_rxn1_TGTTACTAGCGTGAAC-6	163	0.0613638	0.597128
BA46_05-21-2021_rxn4_ACACTGAAGCGTGCTC-6	163	0.0613638	0.590606
BA46_05-21-2021_rxn4_CGTTCTGGTCGAGATG-6	163	0.0613638	0.60468
BA46_05-21-2021_rxn4_AATCGTGTCCCTCGTA-6	163	0.0613638	0.632088
BA46_05-21-2021_rxn7_ATCGTAGCACACCTAA-6	163	0.0613638	0.529487
BA46_05-21-2021_rxn2_GGAAGTGAGTCATACC-6	163	0.0613638	0.639385
BA46_05-21-2021_rxn8_GAACACTGTGACTAAA-6	163	0.0613638	0.739196
BA46_05-21-2021_rxn3_GAGACCCCACTAACCA-6	163	0.0613638	0.521436
BA46_05-21-2021_rxn5_TGGCGTGTCAGACAAA-6	163	0.0613638	0.773978
BA46_05-21-2021_rxn1_GGCGTCACACAAATGA-6	163	0.0613638	0.631364
BA46_05-21-2021_rxn7_CCGAACGGTTGGTAGG-6	163	0.0613638	0.372573
BA46_05-21-2021_rxn8_CCGGTGACATCACCAA-6	163	0.0613638	0.728795
BA46_05-21-2021_rxn5_GATTTCTTCCGCAAAT-6	163	0.0613638	0.378944
BA46_05-21-2021_rxn8_AGGTGTTCAAGGGTCA-6	163	0.0613638	0.631914
BA46_05-21-2021_rxn3_CGGTCAGGTCGCGTCA-6	163	0.0613638	0.559653
BA46_05-21-2021_rxn2_AGTGACTCAAAGCTAA-6	163	0.0613638	0.661343
BA46_05-21-2021_rxn5_TCCATGCAGGAGGGTG-6	163	0.0613638	0.525948
BA46_05-21-2021_rxn8_GATGACTGTTGATCGT-6	163	0.0613638	0.204561
BA46_05-21-2021_rxn8_GGGTATTGTGGACTGA-6	163	0.0613638	0.538493
BA46_05-21-2021_rxn7_GGAACCCTCCATAGGT-6	163	0.0613638	0.593584
BA46_05-21-2021_rxn7_AGAACCTAGCTGAGTG-6	163	0.0613638	0.487786
BA46_05-21-2021_rxn3_CGTAATGAGCTGCGAA-6	163	0.0613638	0.638668
BA46_05-21-2021_rxn5_CGTGATACATAACTCG-6	163	0.0613638	0.565275
BA46_05-21-2021_rxn3_GTTAGTGAGAAGTATC-6	163	0.0613638	0.707373
BA46_05-21-2021_rxn8_TCGTCCATCTAACACG-6	163	0.0613638	0.563899
BA46_05-21-2021_rxn1_AGATGCTGTTAGGCTT-6	163	0.0613638	0.679731
BA46_05-21-2021_rxn7_AGACACTGTGTCTTCC-6	163	0.0613638	0.501905
BA46_05-21-2021_rxn7_CCGGGTAAGAGGGCGA-6	163	0.0613638	0.283566
BA46_05-21-2021_rxn1_TACGCTCTCAGACCTA-6	163	0.0613638	0.464282
BA46_05-21-2021_rxn4_TCTGTCGCATTGAGGG-6	163	0.0613638	0.580281
BA46_05-21-2021_rxn8_TTGCATTGTGGTATGG-6	163	0.0613638	0.567001
BA46_05-21-2021_rxn1_GATCAGTCATCGAACT-6	163	0.0613638	0.729809
BA46_05-21-2021_rxn3_TCATTGTGTAACACGG-6	163	0.0613638	0.748034
BA46_05-21-2021_rxn6_GAATAGAGTCAAAGCG-6	163	0.0613638	0.458728
BA46_05-21-2021_rxn2_CAGATCACAGTGACCC-6	163	0.0613638	0.555801
BA46_05-21-2021_rxn3_GTGTGGCCACAGTCGC-6	163	0.0613638	0.441808
BA46_05-21-2021_rxn6_GTATTGGGTCATGCAT-6	163	0.0613638	0.647486
BA46_05-21-2021_rxn5_TTTACTGGTGGTATGG-6	163	0.0613638	0.245097
BA46_05-21-2021_rxn3_ACATCGATCGGAACTT-6	163	0.0613638	0.606079
BA46_05-21-2021_rxn4_CAAGACTCAGCGTATT-6	163	0.0613638	0.569794
BA46_05-21-2021_rxn4_CCTACGTCACTGAGTT-6	163	0.0613638	0.224412
BA46_05-21-2021_rxn5_GTAGAAATCTTGCAGA-6	163	0.0613638	0.568173
BA46_05-21-2021_rxn5_ACAGCCGTCACTTATC-6	163	0.0613638	0.762932
BA46_05-21-2021_rxn2_TTAATCCTCCTGGGTG-6	163	0.0613638	0.35931
BA46_05-21-2021_rxn6_TGGATGTTCTTCTAAC-6	163	0.0613638	0.737086
BA46_05-21-2021_rxn7_ATGGAGGTCCTTACCG-6	163	0.0613638	0.504162
BA46_05-21-2021_rxn4_TTGCATTAGTATGTAG-6	163	0.0613638	0.740422
BA46_05-21-2021_rxn2_TTACAGGGTTATTCCT-6	163	0.0613638	0.68591
BA46_05-21-2021_rxn8_GACATCAGTGCCTGCA-6	163	0.0613638	0.552043
BA46_05-21-2021_rxn5_TGAGGAGCAGTAGGAC-6	163	0.0613638	0.502603
BA46_05-21-2021_rxn2_AAGGAATTCGCCTTGT-6	163	0.0613638	0.618739
BA46_05-21-2021_rxn1_GCTACCTAGCATGTTC-6	163	0.0613638	0.571558
BA46_05-21-2021_rxn2_AGCGCCATCACTCCGT-6	163	0.0613638	0.726967
BA46_05-21-2021_rxn2_ATATCCTAGCCTATTG-6	163	0.0613638	0.72298
BA46_05-21-2021_rxn7_GTCAAGTCACGGTGTC-6	163	0.0613638	0.637524
BA46_05-21-2021_rxn3_TTACGTTGTCCTTGTC-6	163	0.0613638	0.735486
BA46_05-21-2021_rxn8_CGTTGGGGTCCGGACT-6	163	0.0613638	0.53635
BA46_05-21-2021_rxn1_AAACCCAGTATGTCAC-6	163	0.0613638	0.725171
BA46_05-21-2021_rxn2_GTTGTGACATCTGTTT-6	163	0.0613638	0.472184
BA46_05-21-2021_rxn8_TCATACTAGTTCGGTT-6	163	0.0613638	0.634194
BA46_05-21-2021_rxn8_TTGTTTGCAACGCCCA-6	163	0.0613638	0.409523
BA46_05-21-2021_rxn4_CTTTCAAAGGGTTGCA-6	163	0.0613638	0.544594
BA46_05-21-2021_rxn2_CATGGATAGATTGAGT-6	163	0.0613638	0.550678
BA46_05-21-2021_rxn8_TCGGGTGCAGAGAATT-6	163	0.0613638	0.633307
BA46_05-21-2021_rxn4_GATGCTAGTTCTCAGA-6	163	0.0613638	0.641285
BA46_05-21-2021_rxn3_AGAGCAGAGAAAGCGA-6	163	0.0613638	0.722854
BA46_05-21-2021_rxn2_GGGTAGAGTGCAATGG-6	163	0.0613638	0.720901
BA46_05-21-2021_rxn7_AGCCAATCATCAGTCA-6	163	0.0613638	0.551915
BA46_05-21-2021_rxn4_AGGTTACCAAAGGCGT-6	163	0.0613638	0.45777
BA46_05-21-2021_rxn8_GGGTCACGTGTGTCGC-6	163	0.0613638	0.5448
BA46_05-21-2021_rxn3_ACCCTTGCAGTCAGAG-6	163	0.0613638	0.703375
BA46_05-21-2021_rxn2_ATCCACCCAAACTCTG-6	163	0.0613638	0.361716
BA46_05-21-2021_rxn3_GGTCACGGTCTCTCAC-6	163	0.0613638	0.749381
BA46_05-21-2021_rxn6_ATTACCTGTGCGCTCA-6	163	0.0613638	0.624744
BA46_05-21-2021_rxn5_GACGTTACACTGGAAG-6	163	0.0613638	0.704682
BA46_05-21-2021_rxn6_GTTGTGATCATGCATG-6	163	0.0613638	0.401437
BA46_05-21-2021_rxn8_TATCTGTCATTGCCGG-6	163	0.0613638	0.683095
BA46_05-21-2021_rxn8_CCTCACATCCACTTCG-6	163	0.0613638	0.695414
BA46_05-21-2021_rxn1_AACCCAACACCGGAAA-6	163	0.0613638	0.575114
BA46_05-21-2021_rxn6_TTGTGGACAGGCCTGT-6	163	0.0613638	0.656212
BA46_05-21-2021_rxn3_TTTGGTTTCGACTCCT-6	163	0.0613638	0.676433
BA46_05-21-2021_rxn7_GGTTAACAGCATTGAA-6	163	0.0613638	0.661171
BA46_05-21-2021_rxn7_AAACGCTAGCACGTCC-6	163	0.0613638	0.576558
BA46_05-21-2021_rxn2_GGCTTTCAGGCGTTGA-6	163	0.0613638	0.476754
BA46_05-21-2021_rxn1_GTGCTGGTCGTGTTCC-6	163	0.0613638	0.0259045
BA46_05-21-2021_rxn5_GTGTAACAGCTCATAC-6	163	0.0613638	0.605508
BA46_05-21-2021_rxn5_TTGGGCGTCACAAGGG-6	163	0.0613638	0.589766
BA46_05-21-2021_rxn2_AACCAACGTCGTATGT-6	163	0.0613638	0.519742
BA46_05-21-2021_rxn8_GATCAGTAGCGTCAAG-6	163	0.0613638	0.558088
BA46_05-21-2021_rxn2_TTTGTTGGTTGGGAAC-6	163	0.0613638	0.539864
BA46_05-21-2021_rxn1_GACTCTCTCTAGACAC-6	163	0.0613638	0.140682
BA46_05-21-2021_rxn5_TCGGATATCACTTCTA-6	163	0.0613638	0.583947
BA46_05-21-2021_rxn6_AGCGTATGTCCTGAAT-6	163	0.0613638	0.580035
BA46_05-21-2021_rxn1_GAGACCCTCACTGGGC-6	163	0.0613638	0.306309
BA46_05-21-2021_rxn2_TGGGAGACACAGTCGC-6	163	0.0613638	0.100478
BA46_05-21-2021_rxn2_AGAACCTCAGACATCT-6	163	0.0613638	0.694038
BA46_05-21-2021_rxn2_AGAACCTAGATGTTAG-6	163	0.0613638	0.538926
BA46_05-21-2021_rxn2_TCACGGGGTTGCGGAA-6	163	0.0613638	0.612442
BA46_05-21-2021_rxn7_TGTAGACGTAGCTGAG-6	163	0.0613638	0.018866
BA46_05-21-2021_rxn5_GTATTTCAGAGGGTAA-6	163	0.0613638	0.618613
BA46_05-21-2021_rxn5_ACGCACGCACTCCTTG-6	163	0.0613638	0.486683
BA46_05-21-2021_rxn6_TACGTCCTCTGCGAGC-6	163	0.0613638	0.601935
BA46_05-21-2021_rxn3_TGGTAGTGTCCCACGA-6	163	0.0613638	0.384459
BA46_05-21-2021_rxn4_CATTGCCTCATACAGC-6	163	0.0613638	0.562169
BA46_05-21-2021_rxn6_TTGCTGCCAGTTACCA-6	163	0.0613638	0.623916
BA46_05-21-2021_rxn5_GCTACCTGTAGCTGTT-6	163	0.0613638	0.503002
BA46_05-21-2021_rxn2_TACCCGTAGGAAAGTG-6	163	0.0613638	0.79643
BA46_05-21-2021_rxn5_GAAATGATCCCTGTTG-6	163	0.0613638	0.675759
BA46_05-21-2021_rxn8_TCATCATGTCAAGGCA-6	163	0.0613638	0.368634
BA46_05-21-2021_rxn7_ACGGAAGAGGAGTATT-6	163	0.0613638	0.428057
BA46_05-21-2021_rxn1_TGTGATGCAAGTTCGT-6	163	0.0613638	0.453197
BA46_05-21-2021_rxn6_CATGCTCAGTAAGACT-6	163	0.0613638	0.518291
BA46_05-21-2021_rxn3_TAGGTTGGTAACAGTA-6	163	0.0613638	0.671185
BA46_05-21-2021_rxn2_AGTCAACGTGACGCCT-6	163	0.0613638	0.37782
BA46_05-21-2021_rxn5_AGTGCCGGTGACACAG-6	163	0.0613638	0.488739
BA46_05-21-2021_rxn3_TCGCTTGGTCATCTAG-6	163	0.0613638	0.540824
BA46_05-21-2021_rxn8_AAGACAATCACTACGA-6	163	0.0613638	0.559263
BA46_05-21-2021_rxn5_TCTAACTAGTATAACG-6	163	0.0613638	0.176275
BA46_05-21-2021_rxn6_AGGTCTACAAGGTCAG-6	163	0.0613638	0.548482
BA46_05-21-2021_rxn5_TGCTTGCCAGCAGATG-6	163	0.0613638	0.682339
BA46_05-21-2021_rxn3_GAACGTTGTACCTATG-6	163	0.0613638	0.788126
BA46_05-21-2021_rxn6_GCATGATCAGGGAATC-6	163	0.0613638	0.655817
BA46_05-21-2021_rxn7_TGGAACTAGTTATGGA-6	163	0.0613638	0.561679
BA46_05-21-2021_rxn8_GACAGCCGTTTACCAG-6	163	0.0613638	0.706806
BA46_05-21-2021_rxn1_ATAGAGATCAGACCTA-6	163	0.0613638	0.635168
BA46_05-21-2021_rxn2_CCCTAACGTTACAGCT-6	163	0.0613638	0.688114
BA46_05-21-2021_rxn2_GAATCACAGGGCAGAG-6	163	0.0613638	0.413205
BA46_05-21-2021_rxn5_ACTTATCAGCACTTTG-6	163	0.0613638	0.681107
BA46_05-21-2021_rxn7_GTAACACCAATGCTCA-6	163	0.0613638	0.657728
BA46_05-21-2021_rxn8_ATGAGGGCAATAGAGT-6	163	0.0613638	0.566815
BA46_05-21-2021_rxn8_TTCGGTCCACACTGGC-6	163	0.0613638	0.755575
BA46_05-21-2021_rxn1_ACCTGAAAGATTGGGC-6	163	0.0613638	0.401472
BA46_05-21-2021_rxn4_AATGAAGTCGACCTAA-6	163	0.0613638	0.523401
BA46_05-21-2021_rxn1_CACAGATTCCCTTTGG-6	163	0.0613638	0.748266
BA46_05-21-2021_rxn4_AATGGAAGTGCCTTTC-6	163	0.0613638	0.636448
BA46_05-21-2021_rxn1_GTAGATCGTGCAAGAC-6	163	0.0613638	0.681342
BA46_05-21-2021_rxn3_GTTAGACAGACTTGTC-6	163	0.0613638	0.689348
BA46_05-21-2021_rxn8_CATGCTCAGTGCAGGT-6	163	0.0613638	0.638166
BA46_05-21-2021_rxn4_TGTCAGACAGGTTCCG-6	163	0.0613638	0.493265
BA46_05-21-2021_rxn7_ATTCACTAGATAACAC-6	163	0.0613638	0.522731
BA46_05-21-2021_rxn5_GACATCAGTATCGAGG-6	163	0.0613638	0.395826
BA46_05-21-2021_rxn5_GACATCAAGACAACAT-6	163	0.0613638	0.369302
BA46_05-21-2021_rxn7_TCGACCTGTCACGTGC-6	163	0.0613638	0.530125
BA46_05-21-2021_rxn5_CAGTTCCAGGATACCG-6	163	0.0613638	0.684616
BA46_05-21-2021_rxn6_ACGTAACTCCTGCCAT-6	163	0.0613638	0.688767
BA46_05-21-2021_rxn3_AGTCATGCATCGCTAA-6	163	0.0613638	0.682539
BA46_05-21-2021_rxn5_CCGTAGGTCACCCATC-6	163	0.0613638	0.6835
BA46_05-21-2021_rxn1_TCATTACCAGCTTCGG-6	163	0.0613638	0.513672
BA46_05-21-2021_rxn4_AAGGTAAAGGCTCTCG-6	163	0.0613638	0.679787
BA46_05-21-2021_rxn5_TGAGTCACATGACTTG-6	163	0.0613638	0.733756
BA46_05-21-2021_rxn7_CGTGTCTGTTCACGAT-6	163	0.0613638	0.448442
BA46_05-21-2021_rxn8_GTGCACGCATTCTCCG-6	163	0.0613638	0.478933
BA46_05-21-2021_rxn8_ATGTCCCGTTGCAAGG-6	163	0.0613638	0.161506
BA46_05-21-2021_rxn7_CCGTTCAAGTCTAGAA-6	163	0.0613638	0.701529
BA46_05-21-2021_rxn5_TGGTACAAGTGCTACT-6	163	0.0613638	0.63975
BA46_05-21-2021_rxn8_GCTGGGTAGTACAGCG-6	163	0.0613638	0.165438
BA46_05-21-2021_rxn7_AATGGCTAGCGCTGCT-6	163	0.0613638	0.62534
BA46_05-21-2021_rxn2_CATCAAGAGTCTGGTT-6	163	0.0613638	0.287643
BA46_05-21-2021_rxn4_CTAACCCGTGCGGTAA-6	163	0.0613638	0.661837
BA46_05-21-2021_rxn3_GCAGCTGGTTCTCGTC-6	163	0.0613638	0.571626
BA46_05-21-2021_rxn1_CGGGACTTCGCGGTAC-6	163	0.0613638	0.137305
BA46_05-21-2021_rxn3_TGGGATTAGAGAATCT-6	163	0.0613638	0.783699
BA46_05-21-2021_rxn8_CTACAGATCCCGAGAC-6	163	0.0613638	0.634071
BA46_05-21-2021_rxn8_ATCGCCTGTCCACACG-6	163	0.0613638	0.485598
BA46_05-21-2021_rxn1_CATCCCACAGTAGTTC-6	163	0.0613638	0.533675
BA46_05-21-2021_rxn1_TCTATCAGTTGTGCCG-6	163	0.0613638	0.49466
BA46_05-21-2021_rxn3_TGCTTCGCACTACAGT-6	163	0.0613638	0.637012
BA46_05-21-2021_rxn7_AGCGCCATCAAGTGTC-6	163	0.0613638	0.679604
BA46_05-21-2021_rxn1_TTGCATTGTGCAATGG-6	163	0.0613638	0.591443
BA46_05-21-2021_rxn6_CCTCTAGGTCTCACAA-6	163	0.0613638	0.745544
BA46_05-21-2021_rxn3_ATGCGATTCGAGTTGT-6	163	0.0613638	0.470961
BA46_05-21-2021_rxn5_GGCACGTGTATTCTCT-6	163	0.0613638	0.500105
BA46_05-21-2021_rxn2_GTCATCCAGTCCTGCG-6	163	0.0613638	0.640302
BA46_05-21-2021_rxn8_AGTGACTCAAGCTGCC-6	163	0.0613638	0.548547
BA46_05-21-2021_rxn2_CTGCCATGTGTTGCCG-6	163	0.0613638	0.320859
BA46_05-21-2021_rxn1_GGACGTCGTATCACCA-6	163	0.0613638	0.496367
BA46_05-21-2021_rxn3_GTTTGGAAGAGTCTGG-6	163	0.0613638	0.546797
BA46_05-21-2021_rxn2_GCATCTCTCCATCACC-6	163	0.0613638	0.737366
BA46_05-21-2021_rxn2_CCGGTGACAAGAGGTC-6	163	0.0613638	0.484634
BA46_05-21-2021_rxn5_CGATCGGAGTAGTCCT-6	163	0.0613638	0.411356
BA46_05-21-2021_rxn5_CTCAATTGTTGGGACA-6	163	0.0613638	0.491255
BA46_05-21-2021_rxn3_GTAATCGGTGATATAG-6	163	0.0613638	0.625974
BA46_05-21-2021_rxn6_GCGTGCAGTAAGATTG-6	163	0.0613638	0.703924
BA46_05-21-2021_rxn5_GATCAGTCAATCTGCA-6	163	0.0613638	0.602562
BA46_05-21-2021_rxn1_CCTTGTGAGCTTTGTG-6	163	0.0613638	0.677266
BA46_05-21-2021_rxn2_TCAGCAAAGAGAGGTA-6	163	0.0613638	0.685904
BA46_05-21-2021_rxn1_AATGAAGAGTCTCCTC-6	163	0.0613638	0.669571
BA46_05-21-2021_rxn3_GTACAACTCACGATAC-6	163	0.0613638	0.589734
BA46_05-21-2021_rxn8_GTGAGCCAGTGGTCAG-6	163	0.0613638	0.573118
BA46_05-21-2021_rxn5_TCATATCTCCGGCAAC-6	163	0.0613638	0.734072
BA46_05-21-2021_rxn7_GTCATTTGTTGGACTT-6	163	0.0613638	0.390926
BA46_05-21-2021_rxn4_AGTGACTCACGCTATA-6	163	0.0613638	0.654445
BA46_05-21-2021_rxn4_TTGCATTGTTGGCTAT-6	163	0.0613638	0.64931
BA46_05-21-2021_rxn5_GATAGCTAGCTAAATG-6	163	0.0613638	0.60759
BA46_05-21-2021_rxn1_GCGTGCAAGGACACTG-6	163	0.0613638	0.625672
BA46_05-21-2021_rxn1_CGTGCTTTCATGCCGG-6	163	0.0613638	0.538818
BA46_05-21-2021_rxn1_AGCCAATTCATGACAC-6	163	0.0613638	0.734946
BA46_05-21-2021_rxn6_GTAAGTCGTCTTTATC-6	163	0.0613638	0.387374
BA46_05-21-2021_rxn7_TCTCCGAGTTCTCCCA-6	163	0.0613638	0.64022
BA46_05-21-2021_rxn8_AAGACAAAGTCCCGGT-6	163	0.0613638	0.405493
BA46_05-21-2021_rxn4_GTGTTAGAGTAGCATA-6	163	0.0613638	0
BA46_05-21-2021_rxn7_GAAGGACAGGTTGGTG-6	163	0.0613638	0.455663
BA46_05-21-2021_rxn7_GCGGATCTCCATACTT-6	163	0.0613638	0.645174
BA46_05-21-2021_rxn2_TCACGGGAGCGTGAAC-6	163	0.0613638	0.589736
BA46_05-21-2021_rxn8_CACAGATGTAACCAGG-6	163	0.0613638	0.699605
BA46_05-21-2021_rxn3_GGAGAACAGACTTCAC-6	163	0.0613638	0.577784
BA46_05-21-2021_rxn6_TACACCCGTCGAACGA-6	163	0.0613638	0.473212
BA46_05-21-2021_rxn5_TACGGTAGTATGCGGA-6	163	0.0613638	0.778518
BA46_05-21-2021_rxn8_GAACTGTAGAAGCGCT-6	163	0.0613638	0.470321
BA46_05-21-2021_rxn2_TCATATCAGCGATGCA-6	163	0.0613638	0.658389
BA46_05-21-2021_rxn4_GAAGAATGTTGCCGAC-6	163	0.0613638	0.572869
BA46_05-21-2021_rxn4_GAAGGGTTCCCAGGAC-6	163	0.0613638	0.447987
BA46_05-21-2021_rxn6_TCATTACAGGCTTTCA-6	163	0.0613638	0.721366
BA46_05-21-2021_rxn3_GATTCTTCACTGTGTA-6	163	0.0613638	0.192588
BA46_05-21-2021_rxn4_AGATGAAAGGAGTATT-6	163	0.0613638	0.588408
BA46_05-21-2021_rxn5_GTTGCGGAGCACCTGC-6	163	0.0613638	0.711758
BA46_05-21-2021_rxn2_GTGGAAGTCGTGAGAG-6	163	0.0613638	0.512232
BA46_05-21-2021_rxn5_ACTTAGGAGGGCTAAC-6	163	0.0613638	0.590817
BA46_05-21-2021_rxn7_GTCATCCAGGAACATT-6	163	0.0613638	0.560283
BA46_05-21-2021_rxn5_CCTCATGGTATGGAGC-6	163	0.0613638	0.520626
BA46_05-21-2021_rxn3_CTTCTCTTCCTTCTGG-6	163	0.0613638	0.686371
BA46_05-21-2021_rxn7_TCATATCGTACAGAAT-6	163	0.0613638	0.590232
BA46_05-21-2021_rxn1_TCCCAGTAGGTATAGT-6	163	0.0613638	0.619481
BA46_05-21-2021_rxn3_ACGCACGGTGATACTC-6	163	0.0613638	0.68542
BA46_05-21-2021_rxn4_CATTGTTGTTAACAGA-6	163	0.0613638	0.741407
BA46_05-21-2021_rxn8_GTGACGCCACACACGC-6	163	0.0613638	0.713584
BA46_05-21-2021_rxn8_TTCCAATCACCAGCCA-6	163	0.0613638	0.561489
BA46_05-21-2021_rxn5_GTCACGGAGGATGTTA-6	163	0.0613638	0.485393
BA46_05-21-2021_rxn1_AGGTCTATCAACCGAT-6	163	0.0613638	0.58345
BA46_05-21-2021_rxn1_ATCGTAGCACAATTCG-6	163	0.0613638	0.382355
BA46_05-21-2021_rxn4_GGAGATGTCTATACTC-6	163	0.0613638	0.435466
BA46_05-21-2021_rxn8_CACAGATAGTCGAGGT-6	163	0.0613638	0.433649
BA46_05-21-2021_rxn1_AGCTCAATCTCCGAAA-6	163	0.0613638	0.782291
BA46_05-21-2021_rxn6_TAATTCCGTGTACATC-6	163	0.0613638	0.593688
BA46_05-21-2021_rxn5_GGCGTCAAGTCGAATA-6	163	0.0613638	0.526864
BA46_05-21-2021_rxn8_CCACAAACAGACCTAT-6	163	0.0613638	0.19914
BA46_05-21-2021_rxn3_GGATCTAAGGTTCCGC-6	163	0.0613638	0.58839
BA46_05-21-2021_rxn7_GTAGCTAAGCGAGTCA-6	163	0.0613638	0.420177
BA46_05-21-2021_rxn6_CCTCAACAGACTAAGT-6	163	0.0613638	0.678491
BA46_05-21-2021_rxn5_GTTAGACTCCACGAAT-6	163	0.0613638	0.609034
BA46_05-21-2021_rxn4_ACGTAACGTCAGACGA-6	163	0.0613638	0.597706
BA46_05-21-2021_rxn5_GAAGCGACAACTCGAT-6	163	0.0613638	0.453117
BA46_05-21-2021_rxn5_AGATAGAGTCCAAAGG-6	163	0.0613638	0.471162
BA46_05-21-2021_rxn3_GTCTGTCGTCGAAACG-6	163	0.0613638	0.662687
BA46_05-21-2021_rxn8_CTACCTGGTTGTTGCA-6	163	0.0613638	0.674697
BA46_05-21-2021_rxn3_ACTGATGGTAGACGTG-6	163	0.0613638	0.455033
BA46_05-21-2021_rxn7_ATTGTTCAGAGATTCA-6	163	0.0613638	0.559782
BA46_05-21-2021_rxn1_CTCAACCGTATCTTCT-6	163	0.0613638	0.599248
BA46_05-21-2021_rxn7_TCCAGAATCCGAGCTG-6	163	0.0613638	0.464793
BA46_05-21-2021_rxn7_AGAAATGAGACGCTCC-6	163	0.0613638	0.601625
BA46_05-21-2021_rxn2_TTCTCTCTCACCCTGT-6	163	0.0613638	0.703331
BA46_05-21-2021_rxn1_AGTAGCTGTTGTAAAG-6	163	0.0613638	0.415578
BA46_05-21-2021_rxn3_TCATCCGGTTACCGTA-6	163	0.0613638	0.023204
BA46_05-21-2021_rxn8_AGGTCTAAGTAACGAT-6	163	0.0613638	0.590466
BA46_05-21-2021_rxn8_GTTGTAGTCTGCTTAT-6	163	0.0613638	0.50206
BA46_05-21-2021_rxn8_ACCATTTTCGTCTAAG-6	163	0.0613638	0.691665
BA46_05-21-2021_rxn8_AAGACTCAGCAATTAG-6	163	0.0613638	0.0951764
BA46_05-21-2021_rxn4_GTGTGGCTCTTCCGTG-6	163	0.0613638	0.415089
BA46_05-21-2021_rxn5_TGTTCTAAGGTGATCG-6	163	0.0613638	0.678451
BA46_05-21-2021_rxn6_CTGTGAATCCAACTAG-6	163	0.0613638	0.544719
BA46_05-21-2021_rxn8_TTCTTCCAGGTCACAG-6	163	0.0613638	0.651678
BA46_05-21-2021_rxn6_ATTTCACCAAACCATC-6	163	0.0613638	0.707086
BA46_05-21-2021_rxn8_CAGCAATTCGAATGCT-6	163	0.0613638	0.609516
BA46_05-21-2021_rxn2_AGGGAGTGTCAGTCTA-6	163	0.0613638	0.56625
BA46_05-21-2021_rxn4_TGGTAGTAGATGTAGT-6	163	0.0613638	0.167728
BA46_05-21-2021_rxn3_TGGTTAGAGGAACATT-6	163	0.0613638	0.438691
BA46_05-21-2021_rxn4_ATAGACCCAAGATCCT-6	163	0.0613638	0.521626
BA46_05-21-2021_rxn5_TTGAACGCAGACCTGC-6	163	0.0613638	0.569866
BA46_05-21-2021_rxn4_ATGGGAGGTCATTCCC-6	163	0.0613638	0.591741
BA46_05-21-2021_rxn7_TGTTCCGGTTAAAGTG-6	163	0.0613638	0.665016
BA46_05-21-2021_rxn7_TTGGATGAGATCGACG-6	163	0.0613638	0.744886
BA46_05-21-2021_rxn6_ATAGGCTGTACTCAAC-6	163	0.0613638	0.0373061
BA46_05-21-2021_rxn2_CTCTGGTCAAACTCGT-6	163	0.0613638	0.599937
BA46_05-21-2021_rxn5_ACTATCTAGCTCATAC-6	163	0.0613638	0.595571
BA46_05-21-2021_rxn5_TAACGACCAACACAGG-6	163	0.0613638	0.567761
BA46_05-21-2021_rxn4_TGTGCGGAGTAATTGG-6	163	0.0613638	0.800146
BA46_05-21-2021_rxn1_TTGCATTCAACCACAT-6	163	0.0613638	0.686343
BA46_05-21-2021_rxn7_ACTTCCGGTGCATGAG-6	163	0.0613638	0.580283
BA46_05-21-2021_rxn7_CGAAGTTAGTGCACCC-6	163	0.0613638	0.536759
BA46_05-21-2021_rxn4_TAACTTCTCGTGGGAA-6	163	0.0613638	0.523345
BA46_05-21-2021_rxn2_GTAATCGTCCGTTGGG-6	163	0.0613638	0.642851
BA46_05-21-2021_rxn7_TCGAACATCCGATCTC-6	163	0.0613638	0.52759
BA46_05-21-2021_rxn2_AGGGCCTGTCCATAGT-6	163	0.0613638	0.536855
BA46_05-21-2021_rxn3_CAGATTGGTGGCACTC-6	163	0.0613638	0.573804
BA46_05-21-2021_rxn2_AGGGCCTGTGTCATGT-6	163	0.0613638	0.782351
BA46_05-21-2021_rxn3_ACTGCAAAGTTTCGGT-6	163	0.0613638	0.476161
BA46_05-21-2021_rxn2_GGATGTTAGCTGCCAC-6	163	0.0613638	0.197818
BA46_05-21-2021_rxn6_TCGTCCACACAGTATC-6	163	0.0613638	0.778861
BA46_05-21-2021_rxn4_TACCGAAGTGTAACGG-6	163	0.0613638	0.647704
BA46_05-21-2021_rxn3_GTAACCAGTGTTCATG-6	163	0.0613638	0.482167
BA46_05-21-2021_rxn8_CTCAGTCTCTCGCGTT-6	163	0.0613638	0.335172
BA46_05-21-2021_rxn5_TGGTAGTAGGTCGACA-6	163	0.0613638	0.553671
BA46_05-21-2021_rxn7_CGAATTGCACATCATG-6	163	0.0613638	0.686024
BA46_05-21-2021_rxn1_TTGGGTAAGTTCATCG-6	163	0.0613638	0.762654
BA46_05-21-2021_rxn8_GCCATGGGTGGTCCCA-6	163	0.0613638	0.139559
BA46_05-21-2021_rxn2_GGATGTTAGTTGCCCG-6	163	0.0613638	0.513068
BA46_05-21-2021_rxn2_GTTGTCCTCCTTTGAT-6	163	0.0613638	0.611074
BA46_05-21-2021_rxn6_CATTCATAGGATTTGA-6	163	0.0613638	0.490506
BA46_05-21-2021_rxn8_GCGTGCACAGCGATTT-6	163	0.0613638	0.727168
BA46_05-21-2021_rxn1_GTGTTAGGTTGCAAGG-6	163	0.0613638	0.499045
BA46_05-21-2021_rxn3_CAGATTGAGTCGCGAA-6	163	0.0613638	0.415846
BA46_05-21-2021_rxn8_CGGGCATAGGAAAGTG-6	163	0.0613638	0.588229
BA46_05-21-2021_rxn1_GCCAGTGGTTAATCGC-6	163	0.0613638	0.675443
BA46_05-21-2021_rxn8_ATTTCTGTCTCCATAT-6	163	0.0613638	0.550534
BA46_05-21-2021_rxn3_ACGCACGCACGTCGTG-6	163	0.0613638	0.673695
BA46_05-21-2021_rxn8_TGCTTGCAGGTCGCCT-6	163	0.0613638	0.646228
BA46_05-21-2021_rxn4_GGTTAACTCGGCGATC-6	163	0.0613638	0.739229
BA46_05-21-2021_rxn6_CTTCAATGTTACCTTT-6	163	0.0613638	0.636863
BA46_05-21-2021_rxn8_AGAAGCGGTCTAGGTT-6	163	0.0613638	0.507345
BA46_05-21-2021_rxn2_CGAGAAGTCCATTTGT-6	163	0.0613638	0.455791
BA46_05-21-2021_rxn4_TACCTGCTCCGCGAGT-6	163	0.0613638	0.52307
BA46_05-21-2021_rxn8_CTACGGGCAAGCGCTC-6	163	0.0613638	0.648813
BA46_05-21-2021_rxn4_ATTCTTGGTAGCGCCT-6	163	0.0613638	0.234236
BA46_05-21-2021_rxn1_GGATCTATCGCAAGAG-6	60	0.0858871	0.476157
BA46_05-21-2021_rxn8_CTATCTATCGAGTGGA-6	60	0.0858871	0.7604
BA46_05-21-2021_rxn3_AGGAAATCATGCCGCA-6	60	0.0858871	0.692609
BA46_05-21-2021_rxn4_CCACAAACATGGGATG-6	60	0.0858871	0.632955
BA46_05-21-2021_rxn8_TTCCTAAGTGATAGAT-6	60	0.0858871	0
BA46_05-21-2021_rxn1_TAATTCCTCGTCCTTG-6	60	0.0858871	0.183242
BA46_05-21-2021_rxn3_GACTCAAGTAATTGGA-6	60	0.0858871	0.115935
BA46_05-21-2021_rxn8_GCACGTGGTGAGTGAC-6	60	0.0858871	0.519908
BA46_05-21-2021_rxn3_CCTAACCAGGAAAGAC-6	60	0.0858871	0.759329
BA46_05-21-2021_rxn3_TTGATGGTCAGGGTAG-6	60	0.0858871	0.770558
BA46_05-21-2021_rxn2_CCCGGAATCCTCAGGG-6	60	0.0858871	0.616473
BA46_05-21-2021_rxn1_CGTGAATAGGCACGAT-6	60	0.0858871	0.21032
BA46_05-21-2021_rxn7_TTTCAGTAGACGCAGT-6	60	0.0858871	0.658939
BA46_05-21-2021_rxn6_TACCTGCGTTAGAAAC-6	60	0.0858871	0
BA46_05-21-2021_rxn4_CCACCATAGCAAATCA-6	60	0.0858871	0
BA46_05-21-2021_rxn3_CTCAGTCTCTGGGATT-6	60	0.0858871	0
BA46_05-21-2021_rxn8_TTCCTTCGTCTGATCA-6	60	0.0858871	0.669979
BA46_05-21-2021_rxn7_GCCAACGAGGAAGTAG-6	60	0.0858871	0.320308
BA46_05-21-2021_rxn3_CACTGAAGTAGATCGG-6	60	0.0858871	0.66681
BA46_05-21-2021_rxn4_TGGGCTGGTGTCCACG-6	60	0.0858871	0.137394
BA46_05-21-2021_rxn8_TTCTTGACACAGTACT-6	60	0.0858871	0
BA46_05-21-2021_rxn5_GTCATGAGTAGCCAGA-6	60	0.0858871	0.678853
BA46_05-21-2021_rxn5_AGCTCAAGTGTAAATG-6	60	0.0858871	0.635484
BA46_05-21-2021_rxn8_CGCCATTTCCCGAAAT-6	60	0.0858871	0.606457
BA46_05-21-2021_rxn7_TTTGATCAGATTACCC-6	60	0.0858871	0.223671
BA46_05-21-2021_rxn6_AATGGCTAGGTACTGG-6	60	0.0858871	0.732734
BA46_05-21-2021_rxn1_CCGAACGCAGTTACCA-6	60	0.0858871	0.426823
BA46_05-21-2021_rxn7_CAACAACGTTATTCTC-6	60	0.0858871	0.538618
BA46_05-21-2021_rxn3_TTTCATGAGACTAAGT-6	60	0.0858871	0.676318
BA46_05-21-2021_rxn5_CGGAGAAAGACAGCTG-6	60	0.0858871	0.63984
BA46_05-21-2021_rxn5_CTAGGTAAGTGGATAT-6	60	0.0858871	0.730335
BA46_05-21-2021_rxn3_TTACGTTCAGTTGTCA-6	60	0.0858871	0.570894
BA46_05-21-2021_rxn3_TCCGATCCACTGAATC-6	60	0.0858871	0.70958
BA46_05-21-2021_rxn7_GTAATGCCATGTGTCA-6	60	0.0858871	0.446012
BA46_05-21-2021_rxn8_GAGTGTTGTCTGCAAT-6	60	0.0858871	0.716754
BA46_05-21-2021_rxn2_GGGTTTACAGAACTTC-6	60	0.0858871	0.0284041
BA46_05-21-2021_rxn7_TCGCTTGGTGGACCAA-6	60	0.0858871	0.687438
BA46_05-21-2021_rxn7_TGCGATAAGCGATTCT-6	60	0.0858871	0.613184
BA46_05-21-2021_rxn3_CTAACCCGTCAATGGG-6	60	0.0858871	0.6403
BA46_05-21-2021_rxn1_TAATCTCGTTAAGCAA-6	60	0.0858871	0.324874
BA46_05-21-2021_rxn1_GTGTGATGTATCAGGG-6	60	0.0858871	0.0351606
BA46_05-21-2021_rxn5_GCCCAGATCAACACCA-6	60	0.0858871	0.653045
BA46_05-21-2021_rxn7_TGATGCAGTTATCCAG-6	60	0.0858871	0
BA46_05-21-2021_rxn1_CGGGTGTTCAGTCTTT-6	60	0.0858871	0.668018
BA46_05-21-2021_rxn5_CGGGTGTGTTGCGTAT-6	60	0.0858871	0.641749
BA46_05-21-2021_rxn6_ACTCTCGAGTCCGTCG-6	60	0.0858871	0.418962
BA46_05-21-2021_rxn7_CTTCCGAAGTTATGGA-6	60	0.0858871	0.475671
BA46_05-21-2021_rxn1_CGGAATTTCAGATTGC-6	60	0.0858871	0.801126
BA46_05-21-2021_rxn3_GTGACGCCAGGCTTGC-6	60	0.0858871	0.913906
BA46_05-21-2021_rxn8_CCATCACTCGATTTCT-6	60	0.0858871	0.536049
BA46_05-21-2021_rxn5_GTTACCCGTTCCACAA-6	60	0.0858871	0.151831
BA46_05-21-2021_rxn2_AACGAAACATCCTTCG-6	60	0.0858871	0.871727
BA46_05-21-2021_rxn3_GGCTTTCAGCTAATCC-6	60	0.0858871	0.292294
BA46_05-21-2021_rxn3_GCGTTTCTCCGTCACT-6	60	0.0858871	0.635566
BA46_05-21-2021_rxn8_GTAGTACGTGATAGTA-6	60	0.0858871	0.463171
BA46_05-21-2021_rxn6_GATTCTTCACTTGAAC-6	60	0.0858871	0.300295
BA46_05-21-2021_rxn6_AAGACAAGTCTAACGT-6	60	0.0858871	0.654544
BA46_05-21-2021_rxn5_CACGTTCCAAGAATGT-6	60	0.0858871	0.0276819
BA46_05-21-2021_rxn7_AGTCTCCCAAACGTGG-6	60	0.0858871	0.645683
BA46_05-21-2021_rxn5_GGGACAAAGTCACTGT-6	60	0.0858871	0.355695
BA46_05-21-2021_rxn8_GTGCAGCCACATTCGA-6	60	0.0858871	0.0490066
BA46_05-21-2021_rxn2_AACAAAGCAAGGATGC-6	60	0.0858871	0.601606
BA46_05-21-2021_rxn7_CACGAATCAGCTGAGA-6	60	0.0858871	0.153499
BA46_05-21-2021_rxn4_GACGCTGTCTAGAGCT-6	60	0.0858871	0.221161
BA46_05-21-2021_rxn2_GAGTTTGCAACACTAC-6	60	0.0858871	0.699698
BA46_05-21-2021_rxn5_AGCTCAATCCCAATAG-6	60	0.0858871	0.748938
BA46_05-21-2021_rxn7_TCTACATGTATTGACC-6	60	0.0858871	0.576854
BA46_05-21-2021_rxn2_CCCAACTAGCTGAGCA-6	60	0.0858871	0.38135
BA46_05-21-2021_rxn2_AGGTTGTAGTGTTGAA-6	60	0.0858871	0.374878
BA46_05-21-2021_rxn5_GTCATGAGTGAACCGA-6	60	0.0858871	0.379854
BA46_05-21-2021_rxn5_GCCCAGAGTATAGCTC-6	60	0.0858871	0.856916
BA46_05-21-2021_rxn3_AGTGTTGTCTGCTGAA-6	60	0.0858871	0.167333
BA46_05-21-2021_rxn3_GTGATGTTCTTCTGTA-6	60	0.0858871	0.548859
BA46_05-21-2021_rxn1_CTCCCTCTCTGTCTCG-6	60	0.0858871	0.394553
BA46_05-21-2021_rxn6_AATGCCATCGGAATTC-6	60	0.0858871	0.687163
BA46_05-21-2021_rxn8_CTCCAACCAGGTGGAT-6	60	0.0858871	0.445691
BA46_05-21-2021_rxn3_ACACGCGAGATCCCAT-6	60	0.0858871	0.741024
BA46_05-21-2021_rxn1_TCATGCCAGCTACTGT-6	60	0.0858871	0.77538
BA46_05-21-2021_rxn4_AGAAGTAGTAGCCCTG-6	60	0.0858871	0.517537
BA46_05-21-2021_rxn2_CAACCTCGTCTACAAC-6	60	0.0858871	0.626105
BA46_05-21-2021_rxn6_TATTGCTGTGCAACGA-6	60	0.0858871	0.802656
BA46_05-21-2021_rxn3_CAGTGCGAGAGGTTAT-6	60	0.0858871	0.557438
BA46_05-21-2021_rxn6_ACTATCTTCTCGTTTA-6	60	0.0858871	0.656615
BA46_05-21-2021_rxn2_TAAGCGTCAGTCAGAG-6	60	0.0858871	0.746835
BA46_05-21-2021_rxn4_TGAGGGATCCGTCAAA-6	60	0.0858871	0.580441
BA46_05-21-2021_rxn1_AACCATGAGTCTAGAA-6	60	0.0858871	0.579736
BA46_05-21-2021_rxn5_GATGAGGCAGGCCCTA-6	60	0.0858871	0.102695
BA46_05-21-2021_rxn7_ACATCCCAGCAGATAT-6	60	0.0858871	0.78175
BA46_05-21-2021_rxn4_GGGCTCATCCCAGGCA-6	60	0.0858871	0.597544
BA46_05-21-2021_rxn3_AAGCATCGTTAGTTCG-6	60	0.0858871	0.752167
BA46_05-21-2021_rxn8_GTCCTCACAGCATGCC-6	60	0.0858871	0.723336
BA46_05-21-2021_rxn4_TGATTCTTCAGCAATC-6	60	0.0858871	0.595908
BA46_05-21-2021_rxn5_TGTCCCAGTAGATCCT-6	60	0.0858871	0.768311
BA46_05-21-2021_rxn3_ATACCTTGTGTCTAAC-6	60	0.0858871	0.605737
BA46_05-21-2021_rxn5_GTTTACTTCGTTGTTT-6	60	0.0858871	0.608849
BA46_05-21-2021_rxn1_TTGAACGTCATGCGGC-6	60	0.0858871	0.646015
BA46_05-21-2021_rxn6_TAGACTGAGCCTTTGA-6	60	0.0858871	0.588601
BA46_05-21-2021_rxn3_GACTCAAAGGGAGGCA-6	60	0.0858871	0.00622459
BA46_05-21-2021_rxn3_CTTCTAAAGTGAGTTA-6	60	0.0858871	0.695863
BA46_05-21-2021_rxn7_CGAGGCTAGTGTTGTC-6	60	0.0858871	0.525706
BA46_05-21-2021_rxn6_TCATATCTCGGCAGTC-6	60	0.0858871	0.796297
BA46_05-21-2021_rxn4_GTAGGAGTCTATCCAT-6	60	0.0858871	0.11927
BA46_05-21-2021_rxn6_ATTCTTGCACTAAACC-6	60	0.0858871	0.413047
BA46_05-21-2021_rxn5_TCCTGCATCGCCGATG-6	60	0.0858871	0.739163
BA46_05-21-2021_rxn3_CTGGTCTTCATCGCCT-6	60	0.0858871	0.839229
BA46_05-21-2021_rxn4_CACGAATAGAGGCTGT-6	60	0.0858871	0
BA46_05-21-2021_rxn4_CGGCAGTTCTACCACC-6	60	0.0858871	0.545949
BA46_05-21-2021_rxn1_AGGAAATGTTGTAAAG-6	60	0.0858871	0.520959
BA46_05-21-2021_rxn7_TCTCAGCGTGATACTC-6	60	0.0858871	0.356872
BA46_05-21-2021_rxn4_ATCTTCATCACCTGGG-6	60	0.0858871	0.573399
BA46_05-21-2021_rxn2_TCCACCATCTTGGCTC-6	60	0.0858871	0.399709
BA46_05-21-2021_rxn3_CATTCTAAGAGCCGAT-6	60	0.0858871	0.0625028
BA46_05-21-2021_rxn4_TCACGCTTCTCATTAC-6	60	0.0858871	0.801323
BA46_05-21-2021_rxn4_AGCTCAAAGTGATAGT-6	60	0.0858871	0.635562
BA46_05-21-2021_rxn6_ACTTTCACAATGAAAC-6	60	0.0858871	0.38187
BA46_05-21-2021_rxn2_GAGACTTTCGGCCCAA-6	60	0.0858871	0
BA46_05-21-2021_rxn3_TCATGTTAGGATGTTA-6	60	0.0858871	0.418366
BA46_05-21-2021_rxn3_TCCCATGGTGCAATGG-6	60	0.0858871	0.635863
BA46_05-21-2021_rxn4_CCTTGTGTCAGACCGC-6	60	0.0858871	0.528916
BA46_05-21-2021_rxn7_TCAAGACTCTGATGGT-6	60	0.0858871	0.707246
BA46_05-21-2021_rxn3_GAATCACGTGAGATTA-6	60	0.0858871	0.151731
BA46_05-21-2021_rxn1_GACATCAGTCACTCTC-6	60	0.0858871	0.787176
BA46_05-21-2021_rxn5_GTGGGAAAGCCTTCTC-6	60	0.0858871	0.703182
BA46_05-21-2021_rxn4_TGCTGAAAGTAACCGG-6	60	0.0858871	0.657326
BA46_05-21-2021_rxn7_TCGCTCAAGTGATAAC-6	60	0.0858871	0
BA46_05-21-2021_rxn1_TCCGTGTCAACTTCTT-6	60	0.0858871	0.572539
BA46_05-21-2021_rxn4_GAACTGTTCGGCTGAC-6	60	0.0858871	0.417154
BA46_05-21-2021_rxn2_TGTACAGTCCCTATTA-6	60	0.0858871	0.654351
BA46_05-21-2021_rxn2_TACCGGGTCATAGCAC-6	60	0.0858871	0.69194
BA46_05-21-2021_rxn6_AACGGGATCTAGGCAT-6	60	0.0858871	0.438771
BA46_05-21-2021_rxn2_TGCTTCGCAGCACGAA-6	60	0.0858871	0.551082
BA46_05-21-2021_rxn8_CTGTAGATCCATCTGC-6	60	0.0858871	0.639431
BA46_05-21-2021_rxn7_CTCAAGATCTGGGCCA-6	60	0.0858871	0.687459
BA46_05-21-2021_rxn7_TGTACAGCACGCCACA-6	60	0.0858871	0.631131
BA46_05-21-2021_rxn4_GAAGAATAGGCTTTCA-6	60	0.0858871	0.0306035
BA46_05-21-2021_rxn5_TGAGGGACAGCAATTC-6	60	0.0858871	0.680804
BA46_05-21-2021_rxn8_CTCAGGGTCTCGGTAA-6	60	0.0858871	0.0328921
BA46_05-21-2021_rxn2_TCATCATAGTACAACA-6	60	0.0858871	0.627428
BA46_05-21-2021_rxn7_TGCGACGTCAGCATTG-6	60	0.0858871	0.11185
BA46_05-21-2021_rxn2_ATTCACTTCATGACAC-6	60	0.0858871	0.223176
BA46_05-21-2021_rxn4_ACTCTCGAGGAAAGAC-6	60	0.0858871	0.613565
BA46_05-21-2021_rxn3_TACTTGTCAGTGTACT-6	60	0.0858871	0.598961
BA46_05-21-2021_rxn6_GGAATGGTCGACCAAT-6	60	0.0858871	0.653198
BA46_05-21-2021_rxn6_ATCCTATCAATGGCCC-6	60	0.0858871	0.512902
BA46_05-21-2021_rxn8_GAAATGATCCCAGTGG-6	60	0.0858871	0.102758
BA46_05-21-2021_rxn8_TGACTCCAGATCACTC-6	60	0.0858871	0.334718
BA46_05-21-2021_rxn5_AATAGAGTCGAACTCA-6	60	0.0858871	0.583744
BA46_05-21-2021_rxn6_AGTCACACAGTTGCGC-6	60	0.0858871	0.611495
BA46_05-21-2021_rxn5_GCTACAAGTAAGCGGT-6	60	0.0858871	0.805771
BA46_05-21-2021_rxn8_AGTGATCTCTATCGTT-6	60	0.0858871	0.689903
BA46_05-21-2021_rxn3_TAGACTGTCGACGACC-6	60	0.0858871	0.509128
BA46_05-21-2021_rxn5_ACCAACAAGTTCGGTT-6	60	0.0858871	0.779456
BA46_05-21-2021_rxn3_CTTCTCTGTCCGAAAG-6	60	0.0858871	0.631377
BA46_05-21-2021_rxn3_CGTAATGGTTCGGCTG-6	60	0.0858871	0.549858
BA46_05-21-2021_rxn6_TGCTCGTTCTCCGCAT-6	60	0.0858871	0.679082
BA46_05-21-2021_rxn8_CGGGTCATCAAGTCGT-6	60	0.0858871	0.48456
BA46_05-21-2021_rxn1_TGTTTGTGTGTCATTG-6	60	0.0858871	0.515957
BA46_05-21-2021_rxn8_TGGCGTGTCACGGAGA-6	60	0.0858871	0.595609
BA46_05-21-2021_rxn2_TTGACCCGTCGTTATG-6	60	0.0858871	0.65329
BA46_05-21-2021_rxn1_TGTCAGACAGTACTAC-6	60	0.0858871	0.450985
BA46_05-21-2021_rxn5_GCTCAAAAGGAATCGC-6	60	0.0858871	0.494914
BA46_05-21-2021_rxn7_CTTTCAAAGACAGTCG-6	60	0.0858871	0.14742
BA46_05-21-2021_rxn4_CGTTAGACAACAGCTT-6	60	0.0858871	0.527104
BA46_05-21-2021_rxn1_GTGTCCTCATACTTTC-6	60	0.0858871	0.799969
BA46_05-21-2021_rxn8_GCTGAATTCGTTCGCT-6	60	0.0858871	0.515219
BA46_05-21-2021_rxn5_GCACGTGGTCCAGGTC-6	60	0.0858871	0.579307
BA46_05-21-2021_rxn1_CCGAACGCATCTCAAG-6	60	0.0858871	0.359991
BA46_05-21-2021_rxn6_TTCGATTCACTTCATT-6	60	0.0858871	0.682695
BA46_05-21-2021_rxn6_GGCACGTCAGTCGGTC-6	60	0.0858871	0.661813
BA46_05-21-2021_rxn3_CGGAATTTCGGCCTTT-6	60	0.0858871	0.669253
BA46_05-21-2021_rxn7_TATGTTCTCTCGCTTG-6	60	0.0858871	0.639878
BA46_05-21-2021_rxn2_ACTGTGAAGTGCGACA-6	60	0.0858871	0.119044
BA46_05-21-2021_rxn4_CGAGTTACATGTGGCC-6	60	0.0858871	0.293766
BA46_05-21-2021_rxn7_TACCTCGCAAGGAGTC-6	60	0.0858871	0.305656
BA46_05-21-2021_rxn1_GAAGCCCGTCCCGTGA-6	60	0.0858871	0.675083
BA46_05-21-2021_rxn1_CTATCTAGTCCAGAAG-6	60	0.0858871	0.579365
BA46_05-21-2021_rxn6_ATCGGCGTCCTTGGAA-6	60	0.0858871	0.148626
BA46_05-21-2021_rxn7_ACGTACAAGGACGGAG-6	60	0.0858871	0.680983
BA46_05-21-2021_rxn6_TCGAAGTGTATAGGGC-6	60	0.0858871	0.575171
BA46_05-21-2021_rxn6_CGTAGTAGTTAGAGTA-6	60	0.0858871	0.354467
BA46_05-21-2021_rxn4_AAACGCTTCAGTCAGT-6	60	0.0858871	0.426876
BA46_05-21-2021_rxn6_AAATGGAGTAATACCC-6	60	0.0858871	0.255998
BA46_05-21-2021_rxn8_AGTCACATCCTTATCA-6	60	0.0858871	0.221389
BA46_05-21-2021_rxn4_AGAACCTAGTGCCGAA-6	60	0.0858871	0.699338
BA46_05-21-2021_rxn3_CACCAAAAGACATAAC-6	60	0.0858871	0.744275
BA46_05-21-2021_rxn6_TGGGCGTCAAGAGGTC-6	60	0.0858871	0.421059
BA46_05-21-2021_rxn3_AGGGTCCTCGGTCACG-6	60	0.0858871	0.361163
BA46_05-21-2021_rxn5_TGTTACTAGTGCCTCG-6	60	0.0858871	0.67436
BA46_05-21-2021_rxn7_CATCGTCTCGACACTA-6	60	0.0858871	0.755978
BA46_05-21-2021_rxn3_GGGACCTTCGTGTCAA-6	60	0.0858871	0.616419
BA46_05-21-2021_rxn2_GACTGATTCTGCAGCG-6	60	0.0858871	0.122369
BA46_05-21-2021_rxn6_CTCCGATCAAGTGGCA-6	60	0.0858871	0.73428
BA46_05-21-2021_rxn8_TGTCCACCACGTATAC-6	60	0.0858871	0.640917
BA46_05-21-2021_rxn1_ATGGGAGAGACTTGTC-6	60	0.0858871	0.480506
BA46_05-21-2021_rxn6_CAATGACTCGTGCTCT-6	60	0.0858871	0.705934
BA46_05-21-2021_rxn7_TTAATCCTCTAGGCCG-6	60	0.0858871	0.643789
BA46_05-21-2021_rxn6_CAATTTCGTACGTACT-6	60	0.0858871	0.68467
BA46_05-21-2021_rxn8_ACATTTCCATTCAGCA-6	60	0.0858871	0.641292
BA46_05-21-2021_rxn6_CCACACTTCCAGCTCT-6	60	0.0858871	0.829454
BA46_05-21-2021_rxn6_AGTAGCTCATTCGATG-6	60	0.0858871	0.768115
BA46_05-21-2021_rxn7_GTTCTATAGGTTACCT-6	60	0.0858871	0.533255
BA46_05-21-2021_rxn5_CCCAACTGTTTACACG-6	60	0.0858871	0.728716
BA46_05-21-2021_rxn7_GCAGTTAAGGTACTGG-6	60	0.0858871	0.256537
BA46_05-21-2021_rxn1_GACCGTGAGTATCCTG-6	60	0.0858871	0.346967
BA46_05-21-2021_rxn5_GTGGGAACACTACACA-6	60	0.0858871	0.571298
BA46_05-21-2021_rxn6_CAGATCATCAATCTCT-6	60	0.0858871	0.670662
BA46_05-21-2021_rxn7_GATTTCTGTGATGAAT-6	60	0.0858871	0.767639
BA46_05-21-2021_rxn3_GATCGTATCTACTATC-6	60	0.0858871	0.695486
BA46_05-21-2021_rxn7_CTGTGAAAGCAATAAC-6	60	0.0858871	0.399733
BA46_05-21-2021_rxn2_CACAGATAGTATGATG-6	60	0.0858871	0.54033
BA46_05-21-2021_rxn5_GTACAGTGTGCCTTCT-6	60	0.0858871	0.689354
BA46_05-21-2021_rxn1_AGGATCTAGACTAAGT-6	60	0.0858871	0.625145
BA46_05-21-2021_rxn5_TCGAACAAGTATGATG-6	60	0.0858871	0.633247
BA46_05-21-2021_rxn4_CCGTGAGAGGCTGAAC-6	60	0.0858871	0.52791
BA46_05-21-2021_rxn1_GACCCTTAGGTCACAG-6	60	0.0858871	0.56778
BA46_05-21-2021_rxn7_GGGCTACGTGTGATGG-6	60	0.0858871	0.106796
BA46_05-21-2021_rxn7_CTCATGCCACCTCTGT-6	60	0.0858871	0.0803615
BA46_05-21-2021_rxn3_GGTGATTTCGCTAAAC-6	60	0.0858871	0.64483
BA46_05-21-2021_rxn2_GCCGTGATCGAACCTA-6	60	0.0858871	0.434619
BA46_05-21-2021_rxn8_TATCTGTTCCTAGCTC-6	60	0.0858871	0.00495695
BA46_05-21-2021_rxn4_CACCGTTAGGTCCGAA-6	60	0.0858871	0.634055
BA46_05-21-2021_rxn5_GATGCTAAGTCAGAGC-6	60	0.0858871	0
BA46_05-21-2021_rxn6_GCCGTGACAGACATCT-6	60	0.0858871	0
BA46_05-21-2021_rxn6_ACCTGTCGTGCTCTTC-6	60	0.0858871	0.642968
BA46_05-21-2021_rxn2_AAACCCAAGTCTAGCT-6	60	0.0858871	0.0772227
BA46_05-21-2021_rxn8_GGCTTGGCATGACCCG-6	60	0.0858871	0.2995
BA46_05-21-2021_rxn4_TTTACGTCATCAACCA-6	60	0.0858871	0.672376
BA46_05-21-2021_rxn2_ACTTATCCAGCCGTTG-6	60	0.0858871	0.709637
BA46_05-21-2021_rxn2_CTTGATTCAACTTCTT-6	60	0.0858871	0.755592
BA46_05-21-2021_rxn1_ACAGCCGAGTCTAGCT-6	60	0.0858871	0.180288
BA46_05-21-2021_rxn1_ATCGGCGGTACCGTGC-6	60	0.0858871	0.639719
BA46_05-21-2021_rxn1_CATAAGCCAGGAATAT-6	60	0.0858871	0.818702
BA46_05-21-2021_rxn2_GACTTCCTCCAGTACA-6	60	0.0858871	0.465624
BA46_05-21-2021_rxn4_GCAGCCACACGAGAAC-6	60	0.0858871	0.285915
BA46_05-21-2021_rxn8_AAGTACCGTCCACAGC-6	60	0.0858871	0.588513
BA46_05-21-2021_rxn7_GTTGCGGTCCCATTCG-6	60	0.0858871	0.330371
BA46_05-21-2021_rxn4_GAGTCATAGGAAGTAG-6	60	0.0858871	0.573712
BA46_05-21-2021_rxn8_TACGGGCTCCCAGGCA-6	60	0.0858871	0.333112
BA46_05-21-2021_rxn4_GGTAGAGGTGAATGAT-6	60	0.0858871	0.63332
BA46_05-21-2021_rxn2_TCTAACTGTATGGGAC-6	60	0.0858871	0.615697
BA46_05-21-2021_rxn3_ACGATGTTCGTGGAAG-6	60	0.0858871	0.63197
BA46_05-21-2021_rxn8_CTTCCGAGTAGACGGT-6	60	0.0858871	0.721027
BA46_05-21-2021_rxn1_CTTCCGATCCATTGGA-6	60	0.0858871	0.667397
BA46_05-21-2021_rxn5_GCTACCTGTATTCCGA-6	60	0.0858871	0.0619487
BA46_05-21-2021_rxn5_CGGGTCATCTGCGGGT-6	60	0.0858871	0.530388
BA46_05-21-2021_rxn7_GAACGTTTCGGTGTAT-6	60	0.0858871	0.766289
BA46_05-21-2021_rxn6_ACGTTCCCACTTCCTG-6	60	0.0858871	0.63944
BA46_05-21-2021_rxn5_ACGGTTAGTCCAGTTA-6	60	0.0858871	0.547468
BA46_05-21-2021_rxn3_GACTATGCAAGACGAC-6	60	0.0858871	0.124364
BA46_05-21-2021_rxn5_TTACGCCGTCGTCGGT-6	60	0.0858871	0.0833059
BA46_05-21-2021_rxn7_AGCCACGGTTCAAACC-6	60	0.0858871	0.689057
BA46_05-21-2021_rxn2_TAAGCACGTCACTAGT-6	60	0.0858871	0.467241
BA46_05-21-2021_rxn8_CTGCTCAGTTAGGCCC-6	60	0.0858871	0.372893
BA46_05-21-2021_rxn8_CATCCACTCGAGGCAA-6	60	0.0858871	0.232485
BA46_05-21-2021_rxn8_AATCGACCAAGACCTT-6	60	0.0858871	0.762119
BA46_05-21-2021_rxn6_GTGAGTTGTTCGGCCA-6	60	0.0858871	0.591521
BA46_05-21-2021_rxn5_CCGATCTTCACCGACG-6	60	0.0858871	0.125508
BA46_05-21-2021_rxn1_CAATTTCGTACGCTTA-6	60	0.0858871	0.564116
BA46_05-21-2021_rxn3_AACAACCCAATTGCGT-6	60	0.0858871	0
BA46_05-21-2021_rxn5_AGGTTGTCAGCTAACT-6	60	0.0858871	0.627401
BA46_05-21-2021_rxn3_ACTATTCTCTGGCCAG-6	60	0.0858871	0.680943
BA46_05-21-2021_rxn1_TCCACGTGTATCCCTC-6	60	0.0858871	0.723413
BA46_05-21-2021_rxn8_AACCATGTCGAACTCA-6	60	0.0858871	0.80376
BA46_05-21-2021_rxn2_TCTGTCGCATGCAGCC-6	60	0.0858871	0.559143
BA46_05-21-2021_rxn3_GCAGTTATCCCTTTGG-6	60	0.0858871	0.0417364
BA46_05-21-2021_rxn7_TCAGTCCCAGTTACCA-6	60	0.0858871	0.646054
BA46_05-21-2021_rxn5_ATTCAGGTCGAGCTGC-6	60	0.0858871	0.579262
BA46_05-21-2021_rxn5_TGGCGTGAGCGCATCC-6	60	0.0858871	0.732927
BA46_05-21-2021_rxn6_TTCAATCAGACCGTTT-6	60	0.0858871	0.55785
BA46_05-21-2021_rxn7_AGGGCCTCAGGGATAC-6	60	0.0858871	0.0261176
BA46_05-21-2021_rxn7_TTAATCCCACTCCCTA-6	60	0.0858871	0.49382
BA46_05-21-2021_rxn8_CCTAACCTCATCGGGC-6	60	0.0858871	0.36844
BA46_05-21-2021_rxn3_AGACCATTCAGCTGTA-6	60	0.0858871	0.723157
BA46_05-21-2021_rxn2_CAAGACTTCAACTCTT-6	60	0.0858871	0.21208
BA46_05-21-2021_rxn7_ATTACTCTCCTAGCCT-6	60	0.0858871	0.134259
BA46_05-21-2021_rxn2_CAGTTCCTCCCGTGTT-6	60	0.0858871	0.635568
BA46_05-21-2021_rxn5_GTTGCGGGTCAAGTTC-6	60	0.0858871	0.0396187
BA46_05-21-2021_rxn8_TCTGTCGAGGTCCCTG-6	60	0.0858871	0.176143
BA46_05-21-2021_rxn2_TCATGTTTCTCCCATG-6	60	0.0858871	0.504678
BA46_05-21-2021_rxn8_GCTACAAAGTGCAGCA-6	60	0.0858871	0.0613137
BA46_05-21-2021_rxn8_AGTAACCCAGCGATTT-6	60	0.0858871	0.290356
BA46_05-21-2021_rxn8_AGAGAATCACGATTCA-6	60	0.0858871	0.683002
BA46_05-21-2021_rxn5_GGACGTCGTGTCACAT-6	60	0.0858871	0.27553
BA46_05-21-2021_rxn6_CACAGATCACAGCTTA-6	60	0.0858871	0.518885
BA46_05-21-2021_rxn1_CACGAATCACATACGT-6	60	0.0858871	0.643344
BA46_05-21-2021_rxn2_GCAACATGTGCGTTTA-6	60	0.0858871	0.0581398
BA46_05-21-2021_rxn7_TGCTGAAGTTAGAAAC-6	60	0.0858871	0.69907
BA46_05-21-2021_rxn4_ACAAGCTGTTCCGCGA-6	60	0.0858871	0.687828
BA46_05-21-2021_rxn3_GTCACGGTCAGACCCG-6	60	0.0858871	0.380829
BA46_05-21-2021_rxn4_ACACCAATCATCGGGC-6	60	0.0858871	0.64373
BA46_05-21-2021_rxn3_ATTTCACGTTGTAAAG-6	60	0.0858871	0.390401
BA46_05-21-2021_rxn3_GTAGCTATCCCAACTC-6	60	0.0858871	0.539875
BA46_05-21-2021_rxn4_TCTTCCTAGCTTCGTA-6	60	0.0858871	0.358067
BA46_05-21-2021_rxn3_TCCTAATTCGAAGGAC-6	60	0.0858871	0.694704
BA46_05-21-2021_rxn1_GAGCTGCCAATAGGAT-6	60	0.0858871	0.676096
BA46_05-21-2021_rxn2_TGGAACTTCGGCACTG-6	60	0.0858871	0.621505
BA46_05-21-2021_rxn1_TCCACGTGTACAGTAA-6	60	0.0858871	0.567231
BA46_05-21-2021_rxn4_TCTTCCTTCTCACTCG-6	60	0.0858871	0.223711
BA46_05-21-2021_rxn8_AGCTTCCTCACGAACT-6	60	0.0858871	0.58645
BA46_05-21-2021_rxn8_CCGGTGACATCAACCA-6	60	0.0858871	0.764869
BA46_05-21-2021_rxn3_CTACTATGTACAGTCT-6	60	0.0858871	0.749589
BA46_05-21-2021_rxn5_CATTCCGTCTTCGTAT-6	60	0.0858871	0.619888
BA46_05-21-2021_rxn4_TGTTCTAAGAATAGTC-6	60	0.0858871	0.553546
BA46_05-21-2021_rxn2_AAGCCATGTGACGCCT-6	60	0.0858871	0.452783
BA46_05-21-2021_rxn7_TTAGTCTGTTGTCATG-6	60	0.0858871	0.133041
BA46_05-21-2021_rxn2_ATTTCTGAGACAACTA-6	60	0.0858871	0.581418
BA46_05-21-2021_rxn1_CATTTCACATGTGACT-6	60	0.0858871	0
BA46_05-21-2021_rxn8_ATTATCCTCAAAGGTA-6	60	0.0858871	0.748141
BA46_05-21-2021_rxn3_GGGCTCATCTCCGAAA-6	60	0.0858871	0.700831
BA46_05-21-2021_rxn1_TGTTCCGGTCACCTTC-6	60	0.0858871	0.319105
BA46_05-21-2021_rxn4_AGGGTGAGTGTATTCG-6	60	0.0858871	0.733256
BA46_05-21-2021_rxn3_AACTTCTGTACGCTTA-6	60	0.0858871	0.526614
BA46_05-21-2021_rxn5_TGAGGAGGTCACTGAT-6	60	0.0858871	0.560273
BA46_05-21-2021_rxn4_GGGATCCTCCATTTGT-6	60	0.0858871	0.448614
BA46_05-21-2021_rxn5_TGAGACTTCAATCTCT-6	60	0.0858871	0.554186
BA46_05-21-2021_rxn2_TTTACTGCAGATCCAT-6	60	0.0858871	0.722783
BA46_05-21-2021_rxn6_GGAGCAAGTTGTTTGG-6	60	0.0858871	0.708231
BA46_05-21-2021_rxn8_TGTCCACAGTAGCCAG-6	60	0.0858871	0.612404
BA46_05-21-2021_rxn7_AAGACTCGTAGATCCT-6	60	0.0858871	0.655147
BA46_05-21-2021_rxn1_TTTACTGCAGGACGAT-6	60	0.0858871	0.598372
BA46_05-21-2021_rxn1_CTACAGAGTTGCATTG-6	60	0.0858871	0.604463
BA46_05-21-2021_rxn6_TTGCGTCGTATGCGTT-6	60	0.0858871	0.871953
BA46_05-21-2021_rxn8_ATTCCATAGTTGTCAC-6	60	0.0858871	0.488148
BA46_05-21-2021_rxn8_ACGGTCGAGTGGCCTC-6	60	0.0858871	0.602032
BA46_05-21-2021_rxn7_GTTGTGAGTTCCCACT-6	60	0.0858871	0.407871
BA46_05-21-2021_rxn1_CCTTTGGTCTGCCCTA-6	60	0.0858871	0.736229
BA46_05-21-2021_rxn2_GAGCCTGCACGTGAGA-6	60	0.0858871	0.56176
BA46_05-21-2021_rxn8_TTTCACACACGCTGTG-6	60	0.0858871	0.461676
BA46_05-21-2021_rxn6_AACGTCAAGTTCTACG-6	60	0.0858871	0.681323
BA46_05-21-2021_rxn7_AGCCACGTCAAGAGTA-6	60	0.0858871	0
BA46_05-21-2021_rxn3_AGATGAAGTATGTGTC-6	60	0.0858871	0.496562
BA46_05-21-2021_rxn4_TTACGCCAGTATTCCG-6	60	0.0858871	0.757364
BA46_05-21-2021_rxn3_TCAATCTGTGAACTAA-6	60	0.0858871	0.565901
BA46_05-21-2021_rxn4_CCTAACCTCTGTTGGA-6	60	0.0858871	0
BA46_05-21-2021_rxn4_CTCCCAAAGACTGAGC-6	60	0.0858871	0.606998
BA46_05-21-2021_rxn8_CCCAACTCAGGAACCA-6	60	0.0858871	0.732879
BA46_05-21-2021_rxn4_TCGACCTCACGGTGAA-6	60	0.0858871	0.54532
BA46_05-21-2021_rxn1_AACGGGACATAGACTC-6	60	0.0858871	0.503177
BA46_05-21-2021_rxn5_TCTCACGAGTCATACC-6	60	0.0858871	0.018477
BA46_05-21-2021_rxn4_AAGACAAGTCCGGTGT-6	60	0.0858871	0.550121
BA46_05-21-2021_rxn6_TCGAAGTAGGGAGGTG-6	60	0.0858871	0.691833
BA46_05-21-2021_rxn3_CATGCTCGTAGCGTCC-6	60	0.0858871	0.589643
BA46_05-21-2021_rxn4_CCTCACATCCATACAG-6	60	0.0858871	0.73971
BA46_05-21-2021_rxn4_TGGCGTGAGCGATTCT-6	60	0.0858871	0.567071
BA46_05-21-2021_rxn6_AGTTCGATCCTCTAAT-6	60	0.0858871	0.692286
BA46_05-21-2021_rxn5_GGGAGTAGTGCTATTG-6	60	0.0858871	0.627728
BA46_05-21-2021_rxn4_AGTCAACAGATAGGGA-6	60	0.0858871	0.0104566
BA46_05-21-2021_rxn5_ACCTGTCCACTAACGT-6	60	0.0858871	0
BA46_05-21-2021_rxn3_AAACCCAGTGGTATGG-6	60	0.0858871	0.674319
BA46_05-21-2021_rxn4_CGTCAAAAGTTGTAGA-6	60	0.0858871	0.682878
BA46_05-21-2021_rxn8_TTTGTTGAGTGGCAGT-6	60	0.0858871	0.575779
BA46_05-21-2021_rxn4_CGTCAAATCTGGTCAA-6	60	0.0858871	0.525645
BA46_05-21-2021_rxn1_TTATTGCAGCTACTAC-6	60	0.0858871	0.693002
BA46_05-21-2021_rxn5_ACCAAACCAAACTAGA-6	60	0.0858871	0.584568
BA46_05-21-2021_rxn7_TGATCTTCAGTCAGCC-6	60	0.0858871	0.123968
BA46_05-21-2021_rxn8_AAAGTGATCAACGTGT-6	60	0.0858871	0.803426
BA46_05-21-2021_rxn1_CTAACTTTCCGGGACT-6	60	0.0858871	0.491993
BA46_05-21-2021_rxn2_GCCAACGGTAAGGCCA-6	60	0.0858871	0.482372
BA46_05-21-2021_rxn6_GAGTTTGCACAGCTGC-6	60	0.0858871	0.482076
BA46_05-21-2021_rxn2_CTATCTATCCCGGTAG-6	60	0.0858871	0.561139
BA46_05-21-2021_rxn8_TAGTGCACACTACGGC-6	60	0.0858871	0.639189
BA46_05-21-2021_rxn3_TTCGCTGAGTCATGGG-6	60	0.0858871	0.538358
BA46_05-21-2021_rxn7_CGAGAAGCAATGTGGG-6	60	0.0858871	0.0158369
BA46_05-21-2021_rxn7_ATCCGTCAGGTTGCCC-6	60	0.0858871	0.38806
BA46_05-21-2021_rxn1_AACCAACAGTATGCAA-6	60	0.0858871	0.268226
BA46_05-21-2021_rxn3_AGCTTCCCATTGACTG-6	60	0.0858871	0.0398177
BA46_05-21-2021_rxn3_GTAATGCGTGAGCTCC-6	60	0.0858871	0.630138
BA46_05-21-2021_rxn5_TGCGGCATCTGCATGA-6	60	0.0858871	0.666309
BA46_05-21-2021_rxn3_GTAGAGGGTAGACACG-6	60	0.0858871	0.54129
BA46_05-21-2021_rxn8_GGGAGTAAGCCGGATA-6	60	0.0858871	0.0196037
BA46_05-21-2021_rxn8_ATCGATGTCGCTCTCA-6	60	0.0858871	0.613291
BA46_05-21-2021_rxn8_TATCCTATCCGGTAAT-6	60	0.0858871	0.790495
BA46_05-21-2021_rxn8_CAGCGTGGTAGTAAGT-6	60	0.0858871	0.519644
BA46_05-21-2021_rxn1_CGACAGCCAACCGCTG-6	60	0.0858871	0.464541
BA46_05-21-2021_rxn3_TGTGAGTGTCCACACG-6	60	0.0858871	0.39268
BA46_05-21-2021_rxn2_TATTCCATCGCGTGAC-6	60	0.0858871	0.392454
BA46_05-21-2021_rxn4_GATAGAAGTTGTTTGG-6	60	0.0858871	0.0562927
BA46_05-21-2021_rxn5_CCGAACGTCATCACTT-6	60	0.0858871	0.259281
BA46_05-21-2021_rxn3_TTTAGTCGTCCGGACT-6	60	0.0858871	0.641318
BA46_05-21-2021_rxn6_TGCGGCACATAAGCGG-6	60	0.0858871	0.537732
BA46_05-21-2021_rxn8_AGCTTCCAGTCAACAA-6	60	0.0858871	0.635543
BA46_05-21-2021_rxn7_GAGGCAAGTAACAAGT-6	60	0.0858871	0.626507
BA46_05-21-2021_rxn3_GGCGTCAAGGTCATAA-6	60	0.0858871	0.546386
BA46_05-21-2021_rxn4_TTCGGTCAGCAAGTCG-6	60	0.0858871	0.593862
BA46_05-21-2021_rxn4_TCGAACAGTCTTGTCC-6	60	0.0858871	0.593458
BA46_05-21-2021_rxn8_TATGTTCAGGCATCGA-6	60	0.0858871	0.725232
BA46_05-21-2021_rxn7_TTGCCTGTCTCTGCTG-6	60	0.0858871	0.206367
BA46_05-21-2021_rxn4_TTCGGTCTCTCCTGAC-6	60	0.0858871	0.35837
BA46_05-21-2021_rxn5_CATTGAGTCCTAACAG-6	60	0.0858871	0.0604888
BA46_05-21-2021_rxn4_GCAACCGGTATCCTTT-6	60	0.0858871	0.627934
BA46_05-21-2021_rxn4_ATAGAGAAGCTCCGAC-6	60	0.0858871	0.5964
BA46_05-21-2021_rxn1_CATGCCTCAATGAGCG-6	60	0.0858871	0.655939
BA46_05-21-2021_rxn2_CAGGTATAGGATTACA-6	60	0.0858871	0.693178
BA46_05-21-2021_rxn1_AACAAGACATGTGCTA-6	60	0.0858871	0.446237
BA46_05-21-2021_rxn7_ACACTGAAGTCTCCTC-6	60	0.0858871	0.742496
BA46_05-21-2021_rxn4_CTGTATTTCTCTTGCG-6	60	0.0858871	0.631557
BA46_05-21-2021_rxn6_GTTCCGTTCTCCTGTG-6	60	0.0858871	0.215249
BA46_05-21-2021_rxn6_ATCACGACACGTACAT-6	60	0.0858871	0.650932
BA46_05-21-2021_rxn5_TTCCAATAGGTGATAT-6	60	0.0858871	0.750065
BA46_05-21-2021_rxn4_TGTCAGAAGCTAATGA-6	60	0.0858871	0.374611
BA46_05-21-2021_rxn2_CCGGACATCTAGGCCG-6	60	0.0858871	0.606129
BA46_05-21-2021_rxn1_TGATCTTAGCGTCAGA-6	60	0.0858871	0.128943
BA46_05-21-2021_rxn8_CATTCATGTCTACAAC-6	60	0.0858871	0.630093
BA46_05-21-2021_rxn5_ACAAGCTTCTTACGTT-6	60	0.0858871	0.432988
BA46_05-21-2021_rxn3_CTCCCAAAGCTCGAAG-6	60	0.0858871	0.766626
BA46_05-21-2021_rxn5_GCACATACATGTCAGT-6	60	0.0858871	0.385754
BA46_05-21-2021_rxn7_CTGAATGAGCCACCGT-6	60	0.0858871	0.429645
BA46_05-21-2021_rxn2_GTTAGTGGTCCTGGTG-6	60	0.0858871	0.558427
BA46_05-21-2021_rxn8_TCCTTTCGTCGAGATG-6	60	0.0858871	0.230359
BA46_05-21-2021_rxn3_CTCCCTCTCAGCTTGA-6	60	0.0858871	0.624655
BA46_05-21-2021_rxn7_CGGCAGTGTTGCCTAA-6	60	0.0858871	0.651128
BA46_05-21-2021_rxn2_GACCAATCAGTTGTCA-6	60	0.0858871	0.0115725
BA46_05-21-2021_rxn6_GCTTCACTCTAGACCA-6	60	0.0858871	0.298978
BA46_05-21-2021_rxn7_ACTGTGATCCCAACTC-6	60	0.0858871	0.724667
BA46_05-21-2021_rxn4_CTTCCGAAGCGTTACT-6	60	0.0858871	0.286875
BA46_05-21-2021_rxn2_AACAGGGAGTTCTACG-6	60	0.0858871	0.615161
BA46_05-21-2021_rxn7_GGGCTACGTCAAAGAT-6	60	0.0858871	0.149993
BA46_05-21-2021_rxn4_AGTACTGAGCTAAGTA-6	60	0.0858871	0.360503
BA46_05-21-2021_rxn8_GCGGAAAAGACTCATC-6	60	0.0858871	0.479257
BA46_05-21-2021_rxn1_CTGTATTGTCACGCTG-6	60	0.0858871	0.686415
BA46_05-21-2021_rxn1_CATCGGGCAGCGGATA-6	60	0.0858871	0.672751
BA46_05-21-2021_rxn7_CATCCCATCACTTGGA-6	60	0.0858871	0.553848
BA46_05-21-2021_rxn2_ACGTCCTTCCTTGAAG-6	60	0.0858871	0.701052
BA46_05-21-2021_rxn7_AGAGCCCGTGGCTACC-6	60	0.0858871	0.428258
BA46_05-21-2021_rxn4_CAAGCTATCTGAGCAT-6	60	0.0858871	0.543502
BA46_05-21-2021_rxn4_TGCATGAGTTCGAAGG-6	60	0.0858871	0.000269108
BA46_05-21-2021_rxn2_CATGAGTCACGCACCA-6	60	0.0858871	0.557991
BA46_05-21-2021_rxn6_TCACGCTGTGCGGTAA-6	60	0.0858871	0.725704
BA46_05-21-2021_rxn5_TTCTCTCCATCGAACT-6	60	0.0858871	0.695644
BA46_05-21-2021_rxn2_GGGACAATCGAAGAAT-6	60	0.0858871	0.0578515
BA46_05-21-2021_rxn8_GGTCACGTCGATGGAG-6	60	0.0858871	0.703367
BA46_05-21-2021_rxn3_GTTTGGAAGACATACA-6	60	0.0858871	0.42356
BA46_05-21-2021_rxn3_GGGTGAATCCCTTTGG-6	60	0.0858871	0.0297303
BA46_05-21-2021_rxn5_CAACCAACAGCACCCA-6	60	0.0858871	0.812838
BA46_05-21-2021_rxn1_GTTCATTTCAAGTCTG-6	60	0.0858871	0.703375
BA46_05-21-2021_rxn4_CATGCAACAAATAAGC-6	60	0.0858871	0.498692
BA46_05-21-2021_rxn6_AACACACAGAACTTCC-6	60	0.0858871	0.148591
BA46_05-21-2021_rxn3_CAAGAGGCAGAGTCTT-6	60	0.0858871	0.0230564
BA46_05-21-2021_rxn1_AAACCCACATCGTTCC-6	60	0.0858871	0.208635
BA46_05-21-2021_rxn2_TATCTTGCAGCGAGTA-6	60	0.0858871	0.658773
BA46_05-21-2021_rxn7_TAGGTTGGTATCGAGG-6	60	0.0858871	0.689898
BA46_05-21-2021_rxn2_GAGACCCAGAGAGGTA-6	60	0.0858871	0.206769
BA46_05-21-2021_rxn8_GGAATCTGTGACGTCC-6	60	0.0858871	0.309248
BA46_05-21-2021_rxn1_TAGCACAAGGTCACAG-6	60	0.0858871	0.685412
BA46_05-21-2021_rxn3_GATAGAATCGTCCTCA-6	60	0.0858871	0.777314
BA46_05-21-2021_rxn4_AACGGGATCGAACTCA-6	60	0.0858871	0.635629
BA46_05-21-2021_rxn5_ATCGTCCGTTAAGTCC-6	60	0.0858871	0.67676
BA46_05-21-2021_rxn4_GAAATGAGTCAAGCGA-6	60	0.0858871	0.421602
BA46_05-21-2021_rxn1_ATTCTTGCATAATGAG-6	60	0.0858871	0.677286
BA46_05-21-2021_rxn1_ATTGGGTAGCCATTGT-6	60	0.0858871	0.430938
BA46_05-21-2021_rxn7_CCAAGCGGTAGGATAT-6	60	0.0858871	0.663876
BA46_05-21-2021_rxn7_CCTCCAAGTTTGGAGG-6	60	0.0858871	0.504936
BA46_05-21-2021_rxn3_CGAGAAGTCCACTTTA-6	60	0.0858871	0.805928
BA46_05-21-2021_rxn7_GTTCATTGTCGTGTTA-6	60	0.0858871	0.553717
BA46_05-21-2021_rxn5_CTTAGGACACCTGTCT-6	60	0.0858871	0.336002
BA46_05-21-2021_rxn8_GTGATGTGTACCACGC-6	60	0.0858871	0.605183
BA46_05-21-2021_rxn6_TGAATCGCACTTTATC-6	60	0.0858871	0.786744
BA46_05-21-2021_rxn3_GTGCACGTCGTGCATA-6	60	0.0858871	0.725656
BA46_05-21-2021_rxn3_ACGATGTAGCATGTTC-6	60	0.0858871	0
BA46_05-21-2021_rxn5_TGGAGGACATGAAGCG-6	60	0.0858871	0.742079
BA46_05-21-2021_rxn3_TGGGAAGGTCCTGGTG-6	60	0.0858871	0.61049
BA46_05-21-2021_rxn6_CTACATTAGCGCCATC-6	60	0.0858871	0.729039
BA46_05-21-2021_rxn5_AAGATAGTCGCTGATA-6	60	0.0858871	0.251543
BA46_05-21-2021_rxn3_AGATGCTTCCGCGGAT-6	60	0.0858871	0.730087
BA46_05-21-2021_rxn1_TGGGAAGCAGGCTATT-6	60	0.0858871	0.686896
BA46_05-21-2021_rxn1_ACTTATCGTCAGGAGT-6	60	0.0858871	0.667833
BA46_05-21-2021_rxn8_TTATTGCCACGTGAGA-6	60	0.0858871	0.628599
BA46_05-21-2021_rxn3_CGCAGGTGTGACATCT-6	60	0.0858871	0.777112
BA46_05-21-2021_rxn3_CAGATTGAGGTCCTGC-6	60	0.0858871	0.659797
BA46_05-21-2021_rxn5_GTAGCTAGTAAGGTCG-6	60	0.0858871	0.3394
BA46_05-21-2021_rxn4_GAAGGGTCAGTAGAAT-6	60	0.0858871	0.372612
BA46_05-21-2021_rxn8_TGGAACTTCGACGTCG-6	60	0.0858871	0.567572
BA46_05-21-2021_rxn1_CTGTGGGGTAGTATAG-6	60	0.0858871	0.503527
BA46_05-21-2021_rxn3_TGGTACACATGCGGTC-6	60	0.0858871	0.655564
BA46_05-21-2021_rxn6_CCGCAAGCACGTCTCT-6	60	0.0858871	0.0291567
BA46_05-21-2021_rxn2_ATGCATGCAGCTGCCA-6	60	0.0858871	0.581068
BA46_05-21-2021_rxn1_GGTGTCGTCTATCGTT-6	60	0.0858871	0.807912
BA46_05-21-2021_rxn7_TCCATCGTCATAGAGA-6	60	0.0858871	0.627856
BA46_05-21-2021_rxn3_GTGGTTAGTCTAGATC-6	60	0.0858871	0.30991
BA46_05-21-2021_rxn2_ACAAGCTAGTCGGCCT-6	60	0.0858871	0.823441
BA46_05-21-2021_rxn7_AGCTTCCGTATCCCTC-6	60	0.0858871	0.66372
BA46_05-21-2021_rxn7_GGTAACTAGGATTACA-6	60	0.0858871	0.584974
BA46_05-21-2021_rxn8_TGGGAAGAGAGCCATG-6	60	0.0858871	0.68254
BA46_05-21-2021_rxn7_CGACAGCAGATCCGAG-6	60	0.0858871	0.11585
BA46_05-21-2021_rxn3_TCAGCCTTCATGCGGC-6	60	0.0858871	0.482307
BA46_05-21-2021_rxn1_CTTCCGACAGCTACTA-6	60	0.0858871	0.720448
BA46_05-21-2021_rxn1_AGGTGTTGTTAAGGGC-6	60	0.0858871	0.563908
BA46_05-21-2021_rxn1_GCAGTTACAGTGGCTC-6	60	0.0858871	0.58371
BA46_05-21-2021_rxn5_CACCAAATCGACGTCG-6	60	0.0858871	0
BA46_05-21-2021_rxn6_CCGTGAGTCGGCTCTT-6	60	0.0858871	0.601371
BA46_05-21-2021_rxn1_CCGAACGCATCTCATT-6	60	0.0858871	0.642482
BA46_05-21-2021_rxn7_CCCATTGCAGAGAATT-6	60	0.0858871	0.0730859
BA46_05-21-2021_rxn2_GATAGAACAGTACTAC-6	60	0.0858871	0.0797239
BA46_05-21-2021_rxn2_CGTTAGAAGAAGATCT-6	60	0.0858871	0.515236
BA46_05-21-2021_rxn4_AGTTCGACAGATTCGT-6	60	0.0858871	0.596438
BA46_05-21-2021_rxn6_TCGAACAGTCATGGCC-6	60	0.0858871	0.63344
BA46_05-21-2021_rxn3_ATTACCTTCCTGATAG-6	60	0.0858871	0.629422
BA46_05-21-2021_rxn4_ATACCTTCACCCTTAC-6	60	0.0858871	0.0990055
BA46_05-21-2021_rxn2_AGGCATTAGATAACGT-6	60	0.0858871	0.0611826
BA46_05-21-2021_rxn7_CCACAAAAGGAATTAC-6	60	0.0858871	0.013378
BA46_05-21-2021_rxn2_GAAGCCCAGGCGAACT-6	60	0.0858871	0.151737
BA46_05-21-2021_rxn6_AGACAGGGTGAACTAA-6	60	0.0858871	0.0462524
BA46_05-21-2021_rxn5_ATTACTCGTAGGCAGT-6	60	0.0858871	0.269447
BA46_05-21-2021_rxn5_GATGCTAGTATACGGG-6	60	0.0858871	0.515411
BA46_05-21-2021_rxn3_CGGGCATAGATCACCT-6	60	0.0858871	0.765656
BA46_05-21-2021_rxn6_TTACGTTTCGTGTCAA-6	60	0.0858871	0.270093
BA46_05-21-2021_rxn4_CTGGCAGGTATATGGA-6	60	0.0858871	0.581538
BA46_05-21-2021_rxn2_TCTGTCGAGAGTTGCG-6	60	0.0858871	0.699479
BA46_05-21-2021_rxn4_CCACGAGTCAGACTGT-6	60	0.0858871	0.74297
BA46_05-21-2021_rxn8_ATGACCATCGGACAAG-6	60	0.0858871	0.617523
BA46_05-21-2021_rxn2_AACCACAGTGAATTGA-6	60	0.0858871	0.0745977
BA46_05-21-2021_rxn3_TACGGTATCTTCTTCC-6	60	0.0858871	0.180242
BA46_05-21-2021_rxn5_ACAACCAAGGTGAGCT-6	60	0.0858871	0.68795
BA46_05-21-2021_rxn4_AAAGGGCCAACTTGGT-6	60	0.0858871	0.73277
BA46_05-21-2021_rxn1_TTCTAACGTGTGGACA-6	60	0.0858871	0.682703
BA46_05-21-2021_rxn2_GTACAACGTGGGACAT-6	60	0.0858871	0.58615
BA46_05-21-2021_rxn1_TGTCCTGCAAGTTGGG-6	60	0.0858871	0.532061
BA46_05-21-2021_rxn8_GTCATTTAGCATGTTC-6	60	0.0858871	0.712771
BA46_05-21-2021_rxn7_CTCCATGTCCCATTTA-6	60	0.0858871	0.577107
BA46_05-21-2021_rxn5_TTTGATCAGACCAACG-6	60	0.0858871	0.573856
BA46_05-21-2021_rxn8_GTCATTTAGGCGATAC-6	60	0.0858871	0.166052
BA46_05-21-2021_rxn8_ATGATCGAGGAACTCG-6	60	0.0858871	0.457099
BA46_05-21-2021_rxn8_TCCTCCCAGTGCCGAA-6	60	0.0858871	0.709542
BA46_05-21-2021_rxn8_CTCCAACAGCTAAGTA-6	60	0.0858871	0.0940648
BA46_05-21-2021_rxn1_TGTCCTGCAGAGTTGG-6	60	0.0858871	0.683125
BA46_05-21-2021_rxn1_CGTCCATAGTTTCTTC-6	60	0.0858871	0.642036
BA46_05-21-2021_rxn1_CCTAACCGTACACGTT-6	60	0.0858871	0.664344
BA46_05-21-2021_rxn1_CACCAAAGTCCCGCAA-6	60	0.0858871	0.623259
BA46_05-21-2021_rxn6_TTCCAATTCCTTGGAA-6	60	0.0858871	0
BA46_05-21-2021_rxn8_TGAGGTTGTCGCCACA-6	60	0.0858871	0.626754
BA46_05-21-2021_rxn6_TATTTCGAGTTACTCG-6	60	0.0858871	0.184227
BA46_05-21-2021_rxn2_GATTTCTGTGGATACG-6	60	0.0858871	0.70064
BA46_05-21-2021_rxn5_CTAAGTGGTTCGTGCG-6	60	0.0858871	0.0749009
BA46_05-21-2021_rxn6_TTACGCCAGACGCAGT-6	60	0.0858871	0.628697
BA46_05-21-2021_rxn7_GTTACGACAGCTGGTC-6	60	0.0858871	0.494755
BA46_05-21-2021_rxn4_GGCAGTCGTCAATCTG-6	60	0.0858871	0.511002
BA46_05-21-2021_rxn8_GCCGTGACAGATACCT-6	60	0.0858871	0.455924
BA46_05-21-2021_rxn5_CTGCTCACACCAGTTA-6	60	0.0858871	0.858766
BA46_05-21-2021_rxn3_GTTGCTCTCGGCCCAA-6	60	0.0858871	0.711445
BA46_05-21-2021_rxn6_TAGGTACCAGTCTCTC-6	60	0.0858871	0.659639
BA46_05-21-2021_rxn5_GGATCTAGTAAGGCCA-6	60	0.0858871	0.428343
BA46_05-21-2021_rxn7_ATTCCCGCACGTACAT-6	60	0.0858871	0.745894
BA46_05-21-2021_rxn7_TTTACGTCAAAGCAAT-6	60	0.0858871	0.405888
BA46_05-21-2021_rxn8_CGTGATATCCGCTAGG-6	60	0.0858871	0.485268
BA46_05-21-2021_rxn4_TGTTGAGAGCGTCGAA-6	60	0.0858871	0.721928
BA46_05-21-2021_rxn6_ACATGCAGTCTGCCTT-6	60	0.0858871	0.594583
BA46_05-21-2021_rxn5_CCATCACAGAGCAGCT-6	60	0.0858871	0.669411
BA46_05-21-2021_rxn7_CACATGAAGGAACGCT-6	60	0.0858871	0.691947
BA46_05-21-2021_rxn3_TATCTGTTCCGTATAG-6	60	0.0858871	0.441757
BA46_05-21-2021_rxn4_AGGGTCCAGGGCAACT-6	60	0.0858871	0.533532
BA46_05-21-2021_rxn3_ACAGGGATCTTACACT-6	60	0.0858871	0.804267
BA46_05-21-2021_rxn8_GGGTTTACAATGGCCC-6	60	0.0858871	0.407795
BA46_05-21-2021_rxn7_GACTGATTCCGGACTG-6	60	0.0858871	0.40216
BA46_05-21-2021_rxn2_AAGTACCAGTTGCTCA-6	60	0.0858871	0.71609
BA46_05-21-2021_rxn2_GTCATGAGTCTCGGGT-6	60	0.0858871	0.758962
BA46_05-21-2021_rxn7_CGTAATGGTCACCTTC-6	60	0.0858871	0.188861
BA46_05-21-2021_rxn3_GAGTGTTTCCATGCAA-6	60	0.0858871	0.388526
BA46_05-21-2021_rxn7_TCTTAGTTCTAGTGAC-6	60	0.0858871	0.672361
BA46_05-21-2021_rxn8_CTGAGGCAGGTTGACG-6	60	0.0858871	0.667025
BA46_05-21-2021_rxn5_TCCTTTCTCCCATAGA-6	60	0.0858871	0.663178
BA46_05-21-2021_rxn3_TTGTGGAGTTCAAACC-6	60	0.0858871	0.584069
BA46_05-21-2021_rxn3_ACCATTTAGTCACTGT-6	60	0.0858871	0.634921
BA46_05-21-2021_rxn4_AGACACTGTTTGTTGG-6	60	0.0858871	0.511402
BA46_05-21-2021_rxn5_AGAACAACAGAGACTG-6	60	0.0858871	0.452511
BA46_05-21-2021_rxn3_GAAGGGTAGACGCCAA-6	60	0.0858871	0.773865
BA46_05-21-2021_rxn1_ACTATTCAGTTGCGCC-6	60	0.0858871	0
BA46_05-21-2021_rxn1_ACTATTCGTCGATTTG-6	60	0.0858871	0.606243
BA46_05-21-2021_rxn5_ATCGTCCAGTTGCCCG-6	60	0.0858871	0.824369
BA46_05-21-2021_rxn5_TACAACGGTCTAGATC-6	60	0.0858871	0.527465
BA46_05-21-2021_rxn3_CACTGTCAGTAGTCCT-6	60	0.0858871	0.798435
BA46_05-21-2021_rxn3_GATCCCTAGATAGCTA-6	60	0.0858871	0
BA46_05-21-2021_rxn4_CCGTTCAAGGTCCTGC-6	60	0.0858871	0.246274
BA46_05-21-2021_rxn5_CTCAGGGAGCTCGAAG-6	60	0.0858871	0.586523
BA46_05-21-2021_rxn4_ATGACCAGTGAGGATC-6	60	0.0858871	0.582914
BA46_05-21-2021_rxn3_TCCGGGAGTTGTTGTG-6	60	0.0858871	0.475983
BA46_05-21-2021_rxn2_TATTTCGAGATTCGAA-6	60	0.0858871	0
BA46_05-21-2021_rxn1_GATTTCTCATTCGATG-6	60	0.0858871	0.627822
BA46_05-21-2021_rxn7_GAGGCAAAGCACTGGA-6	60	0.0858871	0.416444
BA46_05-21-2021_rxn4_GCGGAAAGTACTGCCG-6	60	0.0858871	0.552643
BA46_05-21-2021_rxn4_GGGTATTAGCACTTTG-6	60	0.0858871	0.687731
BA46_05-21-2021_rxn1_TTTGGTTCACAAAGCG-6	60	0.0858871	0.552886
BA46_05-21-2021_rxn8_GGGCTCAAGCTGACCC-6	60	0.0858871	0.142035
BA46_05-21-2021_rxn5_ACGTACATCTAGTACG-6	60	0.0858871	0.722044
BA46_05-21-2021_rxn2_AATGAAGTCACTTATC-6	60	0.0858871	0.564105
BA46_05-21-2021_rxn6_TCATGGAGTGAGAACC-6	60	0.0858871	0.535034
BA46_05-21-2021_rxn4_GAAGCCCGTACGTAGG-6	60	0.0858871	0.413693
BA46_05-21-2021_rxn7_TGAGCGCGTCCGAAAG-6	60	0.0858871	0.00720356
BA46_05-21-2021_rxn4_CCTCACACACCGTGCA-6	60	0.0858871	0.774845
BA46_05-21-2021_rxn5_TGCGACGAGCCACCGT-6	60	0.0858871	0.738486
BA46_05-21-2021_rxn8_CGATCGGAGCCGGAAT-6	60	0.0858871	0.360953
BA46_05-21-2021_rxn3_TTCCGGTAGGTGCCAA-6	60	0.0858871	0.871979
BA46_05-21-2021_rxn5_GCGGATCAGATGCGAC-6	60	0.0858871	0.597142
BA46_05-21-2021_rxn6_TGTGCGGGTAATTAGG-6	60	0.0858871	0.492911
BA46_05-21-2021_rxn8_GTGGCGTTCCACTGGG-6	60	0.0858871	0.446297
BA46_05-21-2021_rxn1_ACTTTCAAGTAGTCTC-6	60	0.0858871	0.322306
BA46_05-21-2021_rxn7_TGATCAGAGACGTCCC-6	60	0.0858871	0.671078
BA46_05-21-2021_rxn2_CTACATTAGACCTTTG-6	60	0.0858871	0.710735
BA46_05-21-2021_rxn8_CCCTGATCACGACGCT-6	60	0.0858871	0.682469
BA46_05-21-2021_rxn8_GCATCTCTCGCTCATC-6	60	0.0858871	0.649422
BA46_05-21-2021_rxn4_ATGTCCCTCTTAATCC-6	60	0.0858871	0.523817
BA46_05-21-2021_rxn4_TCCTAATTCATGCCGG-6	60	0.0858871	0.80263
BA46_05-21-2021_rxn3_CCCTAACAGAGTCACG-6	60	0.0858871	0.0329572
BA46_05-21-2021_rxn7_CAGTGCGGTATGAGCG-6	60	0.0858871	0.701461
BA46_05-21-2021_rxn1_AGAACAAGTAGTTACC-6	60	0.0858871	0.78335
BA46_05-21-2021_rxn2_TCGTGGGAGTGTAGAT-6	60	0.0858871	0.50962
BA46_05-21-2021_rxn3_TCAGCAATCCGGTTCT-6	60	0.0858871	0.792569
BA46_05-21-2021_rxn8_TAGGTTGAGGTGATAT-6	60	0.0858871	0.671194
BA46_05-21-2021_rxn8_CGCATAATCAGCCCAG-6	60	0.0858871	0.715465
BA46_05-21-2021_rxn7_TCGATTTAGTTGAAAC-6	60	0.0858871	0.394953
BA46_05-21-2021_rxn3_CGCCAGAGTGGCCTCA-6	60	0.0858871	0.750425
BA46_05-21-2021_rxn4_AGTGCCGTCATTCGGA-6	60	0.0858871	0.515704
BA46_05-21-2021_rxn3_ATATCCTCAGTCCCGA-6	60	0.0858871	0.725002
BA46_05-21-2021_rxn5_TATCTTGAGGTCATAA-6	60	0.0858871	0.557714
BA46_05-21-2021_rxn3_TTGCGTCTCCGTAGGC-6	60	0.0858871	0.617634
BA46_05-21-2021_rxn4_GATTCGATCACAAGAA-6	60	0.0858871	0.693555
BA46_05-21-2021_rxn3_GGATCTAGTCGTAATC-6	60	0.0858871	0.344331
BA46_05-21-2021_rxn4_GGAACCCCAATAGTGA-6	60	0.0858871	0.0538881
BA46_05-21-2021_rxn2_GAACTGTTCTTCGTGC-6	60	0.0858871	0.624176
BA46_05-21-2021_rxn8_CTCAGAAAGTGAGTTA-6	60	0.0858871	0.745181
BA46_05-21-2021_rxn1_CTTGAGATCCATCTGC-6	60	0.0858871	0.554011
BA46_05-21-2021_rxn7_GTGCTTCAGATGCTAA-6	60	0.0858871	0.182958
BA46_05-21-2021_rxn2_ACGGTCGCACGACCTG-6	60	0.0858871	0.579225
BA46_05-21-2021_rxn8_TACCGAAAGCAATAGT-6	60	0.0858871	0.7636
BA46_05-21-2021_rxn4_CCACCATGTTGGACCC-6	60	0.0858871	0.610865
BA46_05-21-2021_rxn3_CTCCAACCATCATGAC-6	60	0.0858871	0.695794
BA46_05-21-2021_rxn5_CTCCTTTAGGTACTGG-6	60	0.0858871	0.194391
BA46_05-21-2021_rxn8_GCCGTGACAGGCTATT-6	60	0.0858871	0.616388
BA46_05-21-2021_rxn7_GGTGTTACACAATGTC-6	60	0.0858871	0.592413
BA46_05-21-2021_rxn4_AAACGAAGTGCCTATA-6	60	0.0858871	0.70265
BA46_05-21-2021_rxn8_GGGTTTAGTAGCCAGA-6	60	0.0858871	0.243348
BA46_05-21-2021_rxn3_CCGGACACAATTGAAG-6	60	0.0858871	0.843738
BA46_05-21-2021_rxn2_AACCAACCACTACAGT-6	60	0.0858871	0.0447438
BA46_05-21-2021_rxn7_TCGGGTGGTTGAAGTA-6	60	0.0858871	0.675228
BA46_05-21-2021_rxn7_ACTTTCACATCAGTGT-6	60	0.0858871	0.581011
BA46_05-21-2021_rxn1_AGATAGACACATGGTT-6	60	0.0858871	0.581232
BA46_05-21-2021_rxn2_TGTGTGACAACTACGT-6	60	0.0858871	0.576226
BA46_05-21-2021_rxn3_CCGGGTAAGGTTCCGC-6	60	0.0858871	0.586065
BA46_05-21-2021_rxn4_TGATTCTGTGTCCCTT-6	60	0.0858871	0.526857
BA46_05-21-2021_rxn1_TGTCCTGAGTGGTGAC-6	60	0.0858871	0.764465
BA46_05-21-2021_rxn7_GATGAGGCACACGTGC-6	60	0.0858871	0.591719
BA46_05-21-2021_rxn6_TATCGCCTCTGCATAG-6	60	0.0858871	0.66967
BA46_05-21-2021_rxn7_TGCGATATCGTCTCAC-6	60	0.0858871	0.458462
BA46_05-21-2021_rxn7_CGCCAGACAGGCTCTG-6	60	0.0858871	0.776725
BA46_05-21-2021_rxn6_ACCATTTGTTCCCACT-6	60	0.0858871	0.63904
BA46_05-21-2021_rxn3_TGTTACTTCAGCTGAT-6	60	0.0858871	0.795223
BA46_05-21-2021_rxn4_CTGTACCGTGTCCAAT-6	60	0.0858871	0.774034
BA46_05-21-2021_rxn1_GGGTGTCTCAATCCAG-6	60	0.0858871	0.59113
BA46_05-21-2021_rxn5_GCATGATTCTCGAACA-6	60	0.0858871	0.646832
BA46_05-21-2021_rxn8_CGGTCAGTCCTATTGT-6	60	0.0858871	0.710354
BA46_05-21-2021_rxn7_AACAGGGGTCGCTCGA-6	60	0.0858871	0.45757
BA46_05-21-2021_rxn2_AACGAAAGTCCACATA-6	60	0.0858871	0.680506
BA46_05-21-2021_rxn7_CATGAGTTCAAACCTG-6	60	0.0858871	0.638137
BA46_05-21-2021_rxn8_TACTGCCGTCTACAAC-6	60	0.0858871	0.770494
BA46_05-21-2021_rxn5_ATCGTGATCGTTCCCA-6	60	0.0858871	0.656103
BA46_05-21-2021_rxn7_AGACTCAAGCGTACAG-6	60	0.0858871	0.56616
BA46_05-21-2021_rxn8_TGATGCATCAACACCA-6	60	0.0858871	0.705445
BA46_05-21-2021_rxn4_CGCCAGAAGCTAATGA-6	60	0.0858871	0
BA46_05-21-2021_rxn1_TCATCATCACGTCGTG-6	60	0.0858871	0.193571
BA46_05-21-2021_rxn3_TCCACCAAGCGATGAC-6	60	0.0858871	0.0694263
BA46_05-21-2021_rxn4_GAGACCCTCACCTACC-6	60	0.0858871	0.777325
BA46_05-21-2021_rxn6_AGTAGCTCAAGCGAAC-6	60	0.0858871	0.368202
BA46_05-21-2021_rxn6_ACCTACCTCTCTTAAC-6	60	0.0858871	0.279164
BA46_05-21-2021_rxn4_TTGTGTTCACTTGAGT-6	60	0.0858871	0
BA46_05-21-2021_rxn3_GAGTCTAAGACGGTTG-6	60	0.0858871	0.570115
BA46_05-21-2021_rxn2_CAACCAAAGCACTGGA-6	60	0.0858871	0.757621
BA46_05-21-2021_rxn3_GAAGCGAAGCGACTAG-6	60	0.0858871	0.772502
BA46_05-21-2021_rxn2_TCCGTGTCAATGAACA-6	60	0.0858871	0.564252
BA46_05-21-2021_rxn2_TTACCATGTACAGTCT-6	60	0.0858871	0.497665
BA46_05-21-2021_rxn2_CGTAAGTAGAGTCACG-6	60	0.0858871	0.535616
BA46_05-21-2021_rxn8_CTACATTAGTTGCGCC-6	60	0.0858871	0.705775
BA46_05-21-2021_rxn4_CATAGACGTTGGGACA-6	60	0.0858871	0
BA46_05-21-2021_rxn8_GGGTTTACATAGAGGC-6	60	0.0858871	0.650276
BA46_05-21-2021_rxn4_CATCAAGGTTGACGGA-6	60	0.0858871	0.728849
BA46_05-21-2021_rxn2_GGGACAAGTGTTGATC-6	60	0.0858871	0.709455
BA46_05-21-2021_rxn5_CTGTAGAGTAGCCAGA-6	60	0.0858871	0.6897
BA46_05-21-2021_rxn5_TAAGCGTCATACCATG-6	60	0.0858871	0.588955
BA46_05-21-2021_rxn8_GGAATCTGTAAGGCCA-6	60	0.0858871	0.451283
BA46_05-21-2021_rxn3_GAAGCGACAAGTGACG-6	60	0.0858871	0.703873
BA46_05-21-2021_rxn2_GGGACTCCAAAGAACT-6	60	0.0858871	0.603285
BA46_05-21-2021_rxn6_TAATTCCAGACCCTTA-6	60	0.0858871	0.488529
BA46_05-21-2021_rxn8_TGTTGAGCACCGTGAC-6	60	0.0858871	0.702469
BA46_05-21-2021_rxn1_TGCTTCGCATCTTAGG-6	60	0.0858871	0.768421
BA46_05-21-2021_rxn1_TTGTTGTTCATGGAGG-6	60	0.0858871	0.822685
BA46_05-21-2021_rxn8_GGCTTTCGTTTCCCAC-6	60	0.0858871	0.514572
BA46_05-21-2021_rxn6_CACTGGGAGTTAGTGA-6	60	0.0858871	0
BA46_05-21-2021_rxn5_GTGCTGGGTGACTAAA-6	60	0.0858871	0.682465
BA46_05-21-2021_rxn4_AGTGACTCAGGACAGT-6	60	0.0858871	0.23164
BA46_05-21-2021_rxn5_CACATGATCGTCACCT-6	60	0.0858871	0.684705
BA46_05-21-2021_rxn1_TCTCACGAGTAGGGTC-6	60	0.0858871	0.648164
BA46_05-21-2021_rxn8_TCATCCGCAAGTGCAG-6	60	0.0858871	0.510931
BA46_05-21-2021_rxn6_GAGACCCCAGACCATT-6	60	0.0858871	0
BA46_05-21-2021_rxn1_GTCGTTCGTCGATGCC-6	60	0.0858871	0
BA46_05-21-2021_rxn8_GAGTGAGTCTAGACCA-6	60	0.0858871	0.62233
BA46_05-21-2021_rxn1_ACGGAAGGTTCAAACC-6	60	0.0858871	0.684802
BA46_05-21-2021_rxn4_GCCTGTTTCCGTGGCA-6	60	0.0858871	0.655735
BA46_05-21-2021_rxn7_GAGATGGAGAGCTTTC-6	60	0.0858871	0.749532
BA46_05-21-2021_rxn4_GAGTGAGAGACCTCCG-6	60	0.0858871	0.506053
BA46_05-21-2021_rxn7_TTCCAATTCCAAAGGG-6	60	0.0858871	0.742178
BA46_05-21-2021_rxn8_ACGGTTAAGATACTGA-6	60	0.0858871	0.726668
BA46_05-21-2021_rxn7_GTCCTCATCTGGGAGA-6	60	0.0858871	0.658265
BA46_05-21-2021_rxn6_ATTCATCCAATTGAAG-6	60	0.0858871	0.648135
BA46_05-21-2021_rxn4_GTGCAGCTCTCTTAAC-6	60	0.0858871	0.652488
BA46_05-21-2021_rxn4_GGAATGGCAATAGTGA-6	60	0.0858871	0.636043
BA46_05-21-2021_rxn3_TCATACTCAACGTATC-6	60	0.0858871	0.790461
BA46_05-21-2021_rxn7_ATCGCCTTCCTGGGAC-6	60	0.0858871	0.593412
BA46_05-21-2021_rxn8_CTACATTAGACATACA-6	60	0.0858871	0.698075
BA46_05-21-2021_rxn3_AGCCAATTCCGATGTA-6	60	0.0858871	0.700041
BA46_05-21-2021_rxn8_CAGGGCTGTGACCGTC-6	60	0.0858871	0.452355
BA46_05-21-2021_rxn2_GTCTGTCGTTTGACAC-6	60	0.0858871	0.369598
BA46_05-21-2021_rxn7_GATCCCTCACAGTACT-6	60	0.0858871	0.498438
BA46_05-21-2021_rxn6_GGGTTATCATACATCG-6	60	0.0858871	0.754439
BA46_05-21-2021_rxn8_AAACGAAGTACAGAGC-6	60	0.0858871	0.726145
BA46_05-21-2021_rxn4_GGGTGAAAGAGCTGAC-6	60	0.0858871	0.633009
BA46_05-21-2021_rxn2_TTTGTTGCACTCTCGT-6	60	0.0858871	0.746467
BA46_05-21-2021_rxn7_CTTCTCTAGACCAGAC-6	60	0.0858871	0.47305
BA46_05-21-2021_rxn8_CTTACCGGTAGTACGG-6	60	0.0858871	0.0246662
BA46_05-21-2021_rxn4_TTCAATCCAGAGTAAT-6	60	0.0858871	0.111955
BA46_05-21-2021_rxn4_TCCTAATAGGCTCTCG-6	60	0.0858871	0
BA46_05-21-2021_rxn4_TTCACCGAGGCCATAG-6	60	0.0858871	0.633727
BA46_05-21-2021_rxn7_CTAGGTACAGCTTCCT-6	60	0.0858871	0.65776
BA46_05-21-2021_rxn1_GTGATGTTCATCAGTG-6	60	0.0858871	0.610656
BA46_05-21-2021_rxn3_GTGGTTACATTGCAAC-6	60	0.0858871	0
BA46_05-21-2021_rxn7_AGCTTCCCAAGCGAAC-6	60	0.0858871	0.562569
BA46_05-21-2021_rxn8_GATGACTCACCTTCCA-6	60	0.0858871	0.149023
BA46_05-21-2021_rxn1_GTGATGTCAACGGCCT-6	60	0.0858871	0.466794
BA46_05-21-2021_rxn3_ACGCACGGTGTTCCTC-6	60	0.0858871	0.611801
BA46_05-21-2021_rxn6_AGATCCAGTACCTAGT-6	60	0.0858871	0.708849
BA46_05-21-2021_rxn6_TTGCGTCAGGTAGTAT-6	60	0.0858871	0.658536
BA46_05-21-2021_rxn6_ATTTCACGTCTTGTCC-6	60	0.0858871	0.306969
BA46_05-21-2021_rxn1_CCCTGATGTACTCGCG-6	60	0.0858871	0.499416
BA46_05-21-2021_rxn4_TGCACGGAGTTCATGC-6	60	0.0858871	0.542303
BA46_05-21-2021_rxn1_TTCATGTAGGTCCAGA-6	60	0.0858871	0.42328
BA46_05-21-2021_rxn6_GTTGCTCTCTCACTCG-6	60	0.0858871	0.542369
BA46_05-21-2021_rxn5_TGTGCGGGTCCAAATC-6	60	0.0858871	0.0948098
BA46_05-21-2021_rxn6_AGAAATGCATATGGCT-6	60	0.0858871	0.722052
BA46_05-21-2021_rxn3_AAAGTGAAGCACTCCG-6	60	0.0858871	0.693185
BA46_05-21-2021_rxn8_CATCCGTCACTGTGTA-6	60	0.0858871	0.480776
BA46_05-21-2021_rxn2_ACACTGAAGCCAAGCA-6	60	0.0858871	0.283262
BA46_05-21-2021_rxn3_AAAGTGATCGTTTACT-6	60	0.0858871	0.037179
BA46_05-21-2021_rxn8_TTCCTTCAGATTGACA-6	60	0.0858871	0.621012
BA46_05-21-2021_rxn3_CAACCAATCCTGTAGA-6	60	0.0858871	0.118747
BA46_05-21-2021_rxn6_GTCAAGTTCCGTAGTA-6	60	0.0858871	0.885449
BA46_05-21-2021_rxn7_AGGTTACAGTAACGTA-6	60	0.0858871	0.0255571
BA46_05-21-2021_rxn7_TAGACTGCATACCATG-6	60	0.0858871	0.740463
BA46_05-21-2021_rxn8_GCTGGGTGTGCTAGCC-6	60	0.0858871	0.592388
BA46_05-21-2021_rxn6_GTGTGGCCACGCTGCA-6	60	0.0858871	0.55047
BA46_05-21-2021_rxn8_TGTAACGTCTGACAGT-6	60	0.0858871	0.619029
BA46_05-21-2021_rxn6_GATGAGGTCATTGTTC-6	60	0.0858871	0.750639
BA46_05-21-2021_rxn3_CAACGATCACGGCGTT-6	60	0.0858871	0.123613
BA46_05-21-2021_rxn8_ACCTGTCCAACAGCCC-6	60	0.0858871	0.841798
BA46_05-21-2021_rxn4_AACCAACAGTGTGTTC-6	60	0.0858871	0.502535
BA46_05-21-2021_rxn2_AGTCAACTCAGGGATG-6	60	0.0858871	0.547918
BA46_05-21-2021_rxn4_AGGCCACGTTGTCTAG-6	60	0.0858871	0.741419
BA46_05-21-2021_rxn7_TCATTCAAGCAGCACA-6	60	0.0858871	0.245138
BA46_05-21-2021_rxn5_TCATTGTTCTTCCAGC-6	60	0.0858871	0.608956
BA46_05-21-2021_rxn6_TATCAGGCAGGTGTGA-6	60	0.0858871	0.714782
BA46_05-21-2021_rxn1_GTGGTTAAGACGGAAA-6	60	0.0858871	0.383923
BA46_05-21-2021_rxn3_AACACACAGCCTCTCT-6	60	0.0858871	0.0617814
BA46_05-21-2021_rxn8_TATTGCTGTCCTATAG-6	60	0.0858871	0.662653
BA46_05-21-2021_rxn3_ACTGCAAGTTGCTGAT-6	60	0.0858871	0.13463
BA46_05-21-2021_rxn8_TGAGCGCGTGGGACAT-6	60	0.0858871	0.782926
BA46_05-21-2021_rxn2_TGAACGTAGGATGCGT-6	60	0.0858871	0.555888
BA46_05-21-2021_rxn4_CTGTATTAGTTGGCTT-6	60	0.0858871	0.30462
BA46_05-21-2021_rxn2_CCTCTCCCAGGTACGA-6	60	0.0858871	0.677352
BA46_05-21-2021_rxn7_TGGATGTTCCACATAG-6	60	0.0858871	0.649569
BA46_05-21-2021_rxn1_TTGTTGTCAGTCTTCC-6	60	0.0858871	0.0584246
BA46_05-21-2021_rxn2_TTCCTAATCCAACTAG-6	60	0.0858871	0.766301
BA46_05-21-2021_rxn5_CGGGACTGTGAGTAAT-6	60	0.0858871	0.611222
BA46_05-21-2021_rxn6_CACTGAATCTTGCAAG-6	60	0.0858871	0.218257
BA46_05-21-2021_rxn5_TTCTTGATCGGAAACG-6	60	0.0858871	0.459125
BA46_05-21-2021_rxn2_CCTCTCCTCTTTCCAA-6	60	0.0858871	0.519445
BA46_05-21-2021_rxn1_TGTGATGCACCACTGG-6	60	0.0858871	0.771267
BA46_05-21-2021_rxn2_AGGAGGTAGGAAGTAG-6	60	0.0858871	0.435293
BA46_05-21-2021_rxn5_CACCAAACAGAGGGTT-6	60	0.0858871	0.304161
BA46_05-21-2021_rxn5_TTGAGTGGTACAACGG-6	60	0.0858871	0.657524
BA46_05-21-2021_rxn1_ATGTCCCCAAGATGTA-6	60	0.0858871	0.453699
BA46_05-21-2021_rxn7_TTGTTGTCATACCAGT-6	60	0.0858871	0.749414
BA46_05-21-2021_rxn5_GTGACGCTCGCGTGAC-6	60	0.0858871	0.0623813
BA46_05-21-2021_rxn6_TCACAAGCACGTAGTT-6	60	0.0858871	0.550729
BA46_05-21-2021_rxn4_TGTGTGATCACACCGG-6	60	0.0858871	0.651607
BA46_05-21-2021_rxn2_AACTTCTAGATTTGCC-6	60	0.0858871	0.757097
BA46_05-21-2021_rxn6_TACCCACGTGACCTGC-6	60	0.0858871	0.491831
BA46_05-21-2021_rxn6_CTAAGTGGTACAAGTA-6	60	0.0858871	0.531587
BA46_05-21-2021_rxn3_TGATGCAAGTTGTCAC-6	60	0.0858871	0.747076
BA46_05-21-2021_rxn4_CTAACTTGTATGCAAA-6	60	0.0858871	0.0961344
BA46_05-21-2021_rxn5_CAGCCAGTCAACGCTA-6	60	0.0858871	0.67419
BA46_05-21-2021_rxn3_AGTACTGAGGAACTCG-6	60	0.0858871	0.744385
BA46_05-21-2021_rxn6_CATTGCCGTCGTATTG-6	60	0.0858871	0.640774
BA46_05-21-2021_rxn5_CAGCCAGTCATGCGGC-6	60	0.0858871	0.642483
BA46_05-21-2021_rxn4_TCATGCCAGACCAACG-6	60	0.0858871	0.475464
BA46_05-21-2021_rxn7_AGCCAGCGTTTCGTAG-6	60	0.0858871	0.0385352
BA46_05-21-2021_rxn1_TTGCGTCAGCGACCCT-6	60	0.0858871	0.665786
BA46_05-21-2021_rxn7_GATCATGTCTTGGTCC-6	60	0.0858871	0.626523
BA46_05-21-2021_rxn2_TATACCTAGAAGCGGG-6	60	0.0858871	0.521936
BA46_05-21-2021_rxn4_GCATCGGTCGCCTCTA-6	60	0.0858871	0.62862
BA46_05-21-2021_rxn1_GCTACCTTCGAAGGAC-6	60	0.0858871	0.548117
BA46_05-21-2021_rxn7_ACCCTTGAGAGCAGCT-6	60	0.0858871	0.0577546
BA46_05-21-2021_rxn3_CCTCTCCTCAAACTGC-6	60	0.0858871	0.568107
BA46_05-21-2021_rxn2_GTCATGAAGTATGGAT-6	60	0.0858871	0.730644
BA46_05-21-2021_rxn5_TCAAGCATCTGGCCAG-6	60	0.0858871	0.644015
BA46_05-21-2021_rxn6_ATGGAGGAGTCCGTCG-6	60	0.0858871	0.598215
BA46_05-21-2021_rxn7_GTCAAGTGTAGTCCTA-6	60	0.0858871	0.608583
BA46_05-21-2021_rxn2_ATGCCTCCAATTGAGA-6	60	0.0858871	0.575542
BA46_05-21-2021_rxn4_GTCTAGACACCCTCTA-6	60	0.0858871	0.00817847
BA46_05-21-2021_rxn8_CTAGGTACAGACCCGT-6	60	0.0858871	0.570899
BA46_05-21-2021_rxn7_GAGTTACCAGGAGACT-6	60	0.0858871	0.786234
BA46_05-21-2021_rxn4_GATCATGGTCAACCTA-6	60	0.0858871	0.680924
BA46_05-21-2021_rxn4_GCTTCACGTACCGCGT-6	60	0.0858871	0.702599
BA46_05-21-2021_rxn3_TGTAACGAGAATTGTG-6	60	0.0858871	0.518028
BA46_05-21-2021_rxn4_CATTGCCCATATAGCC-6	60	0.0858871	0.655896
BA46_05-21-2021_rxn8_CAACCTCAGAGAGGGC-6	60	0.0858871	0.0559549
BA46_05-21-2021_rxn7_AAGACTCGTGCATACT-6	60	0.0858871	0
BA46_05-21-2021_rxn2_GGTAGAGAGATGCCGA-6	60	0.0858871	0.548563
BA46_05-21-2021_rxn2_GCCAGGTAGACCGTTT-6	60	0.0858871	0.334173
BA46_05-21-2021_rxn2_CGGAGAAGTGTTAAAG-6	60	0.0858871	0.809663
BA46_05-21-2021_rxn8_GTGATGTTCATTGTGG-6	60	0.0858871	0.54779
BA46_05-21-2021_rxn7_CGTTAGATCACATCAG-6	60	0.0858871	0.632048
BA46_05-21-2021_rxn3_TTCACCGGTGAATGTA-6	60	0.0858871	0.608302
BA46_05-21-2021_rxn1_CGAATTGAGGAACGCT-6	60	0.0858871	0.602884
BA46_05-21-2021_rxn1_ATCCATTGTACTTCCC-6	60	0.0858871	0.62434
BA46_05-21-2021_rxn4_CTCCAACCAAAGCACG-6	60	0.0858871	0.792595
BA46_05-21-2021_rxn1_GTAATCGTCTGGCCAG-6	60	0.0858871	0.331284
BA46_05-21-2021_rxn7_GGAGATGCAGCATGCC-6	60	0.0858871	0.432563
BA46_05-21-2021_rxn4_TCGTCCATCATTGGTG-6	60	0.0858871	0.692003
BA46_05-21-2021_rxn4_CGCCATTGTAGGACTG-6	60	0.0858871	0.584825
BA46_05-21-2021_rxn7_TTGCATTCAGGTATGG-6	60	0.0858871	0.573245
BA46_05-21-2021_rxn1_TTCCTTCAGATGTTGA-6	60	0.0858871	0.821341
BA46_05-21-2021_rxn2_TCTGGCTTCGACACTA-6	60	0.0858871	0.0802837
BA46_05-21-2021_rxn3_GATGAGGTCCGAGATT-6	60	0.0858871	0.709085
BA46_05-21-2021_rxn2_TGTCCACGTTTCGGCG-6	60	0.0858871	0.558481
BA46_05-21-2021_rxn1_CCGCAAGTCCATTGCC-6	60	0.0858871	0.802018
BA46_05-21-2021_rxn5_GTGGGAATCAGAGCGA-6	60	0.0858871	0.425473
BA46_05-21-2021_rxn1_GTTACCCCAAACTCGT-6	60	0.0858871	0.319116
BA46_05-21-2021_rxn2_TAGGTTGTCACAAGGG-6	60	0.0858871	0.239474
BA46_05-21-2021_rxn2_GAGGGTAAGTTTGAGA-6	60	0.0858871	0.487004
BA46_05-21-2021_rxn7_TAAGCCACAACATCGT-6	60	0.0858871	0.646501
BA46_05-21-2021_rxn4_GGGTGTCTCTTGGATG-6	60	0.0858871	0.56356
BA46_05-21-2021_rxn4_GAAGGGTGTATGCAAA-6	60	0.0858871	0.603857
BA46_05-21-2021_rxn1_ATCGTAGCATCCCGTT-6	60	0.0858871	0.163447
BA46_05-21-2021_rxn2_TTCCTAAAGCCATTCA-6	60	0.0858871	0.367613
BA46_05-21-2021_rxn7_CTATAGGCAGCGAACA-6	60	0.0858871	0.386556
BA46_05-21-2021_rxn7_CTAGGTATCTAGCATG-6	60	0.0858871	0.757444
BA46_05-21-2021_rxn3_TCATGCCAGTTACGGG-6	60	0.0858871	0.301732
BA46_05-21-2021_rxn6_GAACACTTCGTGGTAT-6	60	0.0858871	0.657205
BA46_05-21-2021_rxn5_AGCGATTGTGTATTGC-6	60	0.0858871	0.645849
BA46_05-21-2021_rxn4_CTCACTGTCTGAATCG-6	60	0.0858871	0.00827781
BA46_05-21-2021_rxn2_AGGAAATGTATCAAGA-6	60	0.0858871	0.643535
BA46_05-21-2021_rxn1_CCAATGAAGATACAGT-6	60	0.0858871	0.04518
BA46_05-21-2021_rxn6_TGTGGCGTCGCGCCAA-6	60	0.0858871	0.535298
BA46_05-21-2021_rxn7_TGAATCGCAATGAAAC-6	60	0.0858871	0.480011
BA46_05-21-2021_rxn5_GCCAACGGTGATTGGG-6	60	0.0858871	0.591132
BA46_05-21-2021_rxn1_GTAGGTTTCATTCATC-6	60	0.0858871	0.327868
BA46_05-21-2021_rxn2_TTGCGTCCAGTATGAA-6	60	0.0858871	0.735434
BA46_05-21-2021_rxn7_TGAACGTTCCATCTCG-6	60	0.0858871	0.203776
BA46_05-21-2021_rxn2_TAACACGGTATCCCAA-6	60	0.0858871	0.750196
BA46_05-21-2021_rxn1_CAGCGTGGTATCCCAA-6	60	0.0858871	0.787012
BA46_05-21-2021_rxn3_TTGGGATGTTGTAAAG-6	60	0.0858871	0.726503
BA46_05-21-2021_rxn6_AAACGCTCAATTCACG-6	60	0.0858871	0.725196
BA46_05-21-2021_rxn8_ACACAGTCATGTCGTA-6	60	0.0858871	0.482899
BA46_05-21-2021_rxn8_CGCCATTCAACAGTGG-6	60	0.0858871	0.563156
BA46_05-21-2021_rxn4_GGTGAAGGTAACTGCT-6	60	0.0858871	0.14565
BA46_05-21-2021_rxn6_AAACGAAGTAATCAGA-6	60	0.0858871	0.71941
BA46_05-21-2021_rxn8_GACTATGGTCCTTAAG-6	60	0.0858871	0.681002
BA46_05-21-2021_rxn1_TCACACCTCGGTAGGA-6	60	0.0858871	0.760113
BA46_05-21-2021_rxn8_TTCCTTCAGGGATCAC-6	60	0.0858871	0.52004
BA46_05-21-2021_rxn5_GCAGCTGGTAGTTAGA-6	60	0.0858871	0.74711
BA46_05-21-2021_rxn2_ATAGAGAGTTGCCAAT-6	60	0.0858871	0.48186
BA46_05-21-2021_rxn1_ATTATCCTCGCTGATA-6	60	0.0858871	0.76945
BA46_05-21-2021_rxn7_TCGGGTGCACGTTGGC-6	60	0.0858871	0.691233
BA46_05-21-2021_rxn2_TCCCAGTTCTCAACCC-6	60	0.0858871	0.198209
BA46_05-21-2021_rxn1_ATTCACTGTCAATCTG-6	60	0.0858871	0.71691
BA46_05-21-2021_rxn3_TCTCCGATCTTCCCAG-6	60	0.0858871	0.138437
BA46_05-21-2021_rxn2_TTAATCCTCCGCAGTG-6	60	0.0858871	0.614634
BA46_05-21-2021_rxn8_TCAGCCTCACGGTGCT-6	60	0.0858871	0.415765
BA46_05-21-2021_rxn3_TATCAGGTCTATGTGG-6	60	0.0858871	0.297079
BA46_05-21-2021_rxn4_GCATGATAGCCGAACA-6	60	0.0858871	0.112114
BA46_05-21-2021_rxn7_CGCCAGAAGTGGTTAA-6	60	0.0858871	0.536539
BA46_05-21-2021_rxn8_AACCTTTCAAGACGAC-6	60	0.0858871	0.716245
BA46_05-21-2021_rxn5_ATTCAGGCACATTCTT-6	60	0.0858871	0.0844512
BA46_05-21-2021_rxn4_GGTTCTCGTAATTGGA-6	60	0.0858871	0.393023
BA46_05-21-2021_rxn6_CATCGTCGTATGCGTT-6	60	0.0858871	0.0718642
BA46_05-21-2021_rxn1_CACACAAGTAACTTCG-6	60	0.0858871	0.0908583
BA46_05-21-2021_rxn8_ACAAAGAGTAACGTTC-6	60	0.0858871	0.608261
BA46_05-21-2021_rxn7_ATCACTTCAATTCTCT-6	60	0.0858871	0.555955
BA46_05-21-2021_rxn2_CTGGACGGTGGCTCTG-6	60	0.0858871	0.451611
BA46_05-21-2021_rxn6_GGTGATTCACCTCTGT-6	60	0.0858871	0.650842
BA46_05-21-2021_rxn2_AGAACCTTCTGGTCAA-6	60	0.0858871	0.730372
BA46_05-21-2021_rxn1_GTGATGTAGGAAGTAG-6	60	0.0858871	0.701223
BA46_05-21-2021_rxn1_GGACGTCGTGACACGA-6	60	0.0858871	0.217292
BA46_05-21-2021_rxn2_CTTGATTTCTTGCAAG-6	60	0.0858871	0.445883
BA46_05-21-2021_rxn6_CGTGATAGTCGCATGC-6	60	0.0858871	0.321625
BA46_05-21-2021_rxn2_GTCGAATCAAAGAACT-6	60	0.0858871	0.734874
BA46_05-21-2021_rxn3_ATGGTTGAGGAAAGAC-6	60	0.0858871	0.449985
BA46_05-21-2021_rxn3_TTTGTTGAGTTCCAGT-6	60	0.0858871	0.139503
BA46_05-21-2021_rxn5_CAAGAGGCACGAGAAC-6	60	0.0858871	0.470465
BA46_05-21-2021_rxn6_TGTCAGAAGTGCGTCC-6	60	0.0858871	0.637021
BA46_05-21-2021_rxn3_CTGCAGGTCAACTTTC-6	60	0.0858871	0.710116
BA46_05-21-2021_rxn5_AGACAAACACACTTAG-6	60	0.0858871	0.519767
BA46_05-21-2021_rxn1_CGTGTCTAGTACCCTA-6	60	0.0858871	0.472388
BA46_05-21-2021_rxn7_CAATTTCTCAGTCACA-6	60	0.0858871	0.788246
BA46_05-21-2021_rxn4_CCGAACGTCATGGCCG-6	60	0.0858871	0.676071
BA46_05-21-2021_rxn8_CTCACTGCAGCAGATG-6	60	0.0858871	0.712672
BA46_05-21-2021_rxn4_TGGTTAGTCTTGAGCA-6	60	0.0858871	0.645316
BA46_05-21-2021_rxn5_AACAAAGAGGTTGAGC-6	60	0.0858871	0.425202
BA46_05-21-2021_rxn8_TCACGCTGTTAATCGC-6	60	0.0858871	0.533276
BA46_05-21-2021_rxn8_GCCCGAATCAAAGGAT-6	60	0.0858871	0.0569361
BA46_05-21-2021_rxn1_TTGGGTAAGGCATCTT-6	60	0.0858871	0.758018
BA46_05-21-2021_rxn3_CCGATCTGTAGCTGTT-6	60	0.0858871	0.659155
BA46_05-21-2021_rxn7_GACGCTGAGGCGTCCT-6	60	0.0858871	0.69026
BA46_05-21-2021_rxn2_TGTAGACGTAAGGCTG-6	60	0.0858871	0.108907
BA46_05-21-2021_rxn4_CATCCCACAAGCAGGT-6	60	0.0858871	0.647897
BA46_05-21-2021_rxn1_TCGTCCATCACCTTGC-6	60	0.0858871	0.701378
BA46_05-21-2021_rxn3_GCCCGAATCTCATGCC-6	60	0.0858871	0.638277
BA46_05-21-2021_rxn8_CAGAGCCAGGTCACTT-6	60	0.0858871	0.167193
BA46_05-21-2021_rxn4_GCATTAGGTGATACCT-6	60	0.0858871	0.764235
BA46_05-21-2021_rxn3_AGCGATTTCCACTGAA-6	60	0.0858871	0.39389
BA46_05-21-2021_rxn3_GGGTATTTCTGCACCT-6	60	0.0858871	0.724084
BA46_05-21-2021_rxn7_AACGGGATCAGACAAA-6	60	0.0858871	0.236176
BA46_05-21-2021_rxn7_CACGAATTCGTTGTAG-6	60	0.0858871	0.827706
BA46_05-21-2021_rxn2_AGTTAGCTCAGACCGC-6	60	0.0858871	0.493376
BA46_05-21-2021_rxn5_CGAATTGGTGACTGTT-6	60	0.0858871	0.566012
BA46_05-21-2021_rxn4_TTTAGTCTCAACCTTT-6	60	0.0858871	0.577654
BA46_05-21-2021_rxn7_CAAGAGGGTCCGTTTC-6	60	0.0858871	0.748635
BA46_05-21-2021_rxn2_CGGAATTGTCCGGTGT-6	60	0.0858871	0.575236
BA46_05-21-2021_rxn7_TAAGTCGTCTCGTTTA-6	60	0.0858871	0.363476
BA46_05-21-2021_rxn1_AGAAATGTCGTCTACC-6	60	0.0858871	0.605445
BA46_05-21-2021_rxn2_CACGTGGTCTTTCTAG-6	60	0.0858871	0.34415
BA46_05-21-2021_rxn2_AATTTCCAGGGTGAGG-6	60	0.0858871	0.702143
BA46_05-21-2021_rxn6_ATTTCACCAATCGCAT-6	60	0.0858871	0.490629
BA46_05-21-2021_rxn4_ACGATGTGTTGCATTG-6	60	0.0858871	0.571016
BA46_05-21-2021_rxn1_CCCTGATCACGGGTAA-6	60	0.0858871	0.33059
BA46_05-21-2021_rxn3_CACGTTCAGCCGTAAG-6	60	0.0858871	0.16329
BA46_05-21-2021_rxn6_ACACTGAAGTCTGCAT-6	60	0.0858871	0.191589
BA46_05-21-2021_rxn5_CCACGAGAGTTACGGG-6	60	0.0858871	0.207341
BA46_05-21-2021_rxn7_CGGGCATAGGTGCCAA-6	60	0.0858871	0.212812
BA46_05-21-2021_rxn5_TGATGCAGTTGATCGT-6	60	0.0858871	0
BA46_05-21-2021_rxn5_CGATGCGAGCCTGCCA-6	60	0.0858871	0.698407
BA46_05-21-2021_rxn5_ACACGCGAGGTAGCAC-6	60	0.0858871	0.124729
BA46_05-21-2021_rxn5_TCACGCTTCATCACTT-6	60	0.0858871	0.202297
BA46_05-21-2021_rxn3_AGAGCCCTCTAGTCAG-6	60	0.0858871	0.571165
BA46_05-21-2021_rxn2_GCTTCACGTGACAACG-6	60	0.0858871	0.672864
BA46_05-21-2021_rxn4_TCATCCGCACTACCGG-6	60	0.0858871	0.750772
BA46_05-21-2021_rxn6_AAACGAACATTCATCT-6	60	0.0858871	0
BA46_05-21-2021_rxn5_GCTCAAATCTCCTGCA-6	60	0.0858871	0.234847
BA46_05-21-2021_rxn8_GCCCGAAAGTTATGGA-6	60	0.0858871	0.314299
BA46_05-21-2021_rxn5_TTGTGGACAAGTGATA-6	60	0.0858871	0.407127
BA46_05-21-2021_rxn5_GCGGATCGTTGCGAAG-6	60	0.0858871	0.778218
BA46_05-21-2021_rxn7_TGAGGTTGTGTTCGAT-6	60	0.0858871	0.297254
BA46_05-21-2021_rxn4_TTCCTTCAGCATCTTG-6	60	0.0858871	0.40338
BA46_05-21-2021_rxn4_TACTTCATCACACCCT-6	60	0.0858871	0.713873
BA46_05-21-2021_rxn6_AAAGAACAGCAGTCTT-6	60	0.0858871	0.127601
BA46_05-21-2021_rxn2_AAGATAGTCAGACATC-6	60	0.0858871	0.455617
BA46_05-21-2021_rxn7_CTGCCATCAATCTGCA-6	60	0.0858871	0.156078
BA46_05-21-2021_rxn4_TGATCTTGTCATACCA-6	60	0.0858871	0.370637
BA46_05-21-2021_rxn5_TTCTAACAGCTCCACG-6	60	0.0858871	0.665112
BA46_05-21-2021_rxn3_AGCGTATAGGCACAAC-6	60	0.0858871	0.128245
BA46_05-21-2021_rxn1_TATCGCCCACCCTTGT-6	60	0.0858871	0.643843
BA46_05-21-2021_rxn7_CAGCCAGAGTTTCAGC-6	60	0.0858871	0.572584
BA46_05-21-2021_rxn4_TGACAGTGTGATTAGA-6	60	0.0858871	0.584418
BA46_05-21-2021_rxn1_TCACAAGTCTACTGCC-6	60	0.0858871	0.708429
BA46_05-21-2021_rxn8_TATCTGTGTTCAAACC-6	60	0.0858871	0.506429
BA46_05-21-2021_rxn8_TTCTTCCAGAGGGTGG-6	60	0.0858871	0.813407
BA46_05-21-2021_rxn6_TTTCATGTCAAGCCGC-6	60	0.0858871	0.689898
BA46_05-21-2021_rxn3_CTCAACCTCCACTGAA-6	60	0.0858871	0.561035
BA46_05-21-2021_rxn4_CCCAACTCAGCTGAGA-6	60	0.0858871	0.61958
BA46_05-21-2021_rxn4_CCCAACTCATCCCACT-6	60	0.0858871	0.651591
BA46_05-21-2021_rxn5_TCGTGGGGTCAACCTA-6	60	0.0858871	0.621729
BA46_05-21-2021_rxn7_GTGAGCCTCACCATAG-6	60	0.0858871	0.679279
BA46_05-21-2021_rxn8_AGGGTCCGTTGCCAAT-6	60	0.0858871	0.616141
BA46_05-21-2021_rxn5_CTCCACAAGCTGAGTG-6	60	0.0858871	0.530773
BA46_05-21-2021_rxn1_ATCGGCGTCGTAGGGA-6	60	0.0858871	0.849247
BA46_05-21-2021_rxn7_TAGACCATCGAACGCC-6	60	0.0858871	0.781546
BA46_05-21-2021_rxn4_TGATCTTCACCGTGGT-6	60	0.0858871	0.762572
BA46_05-21-2021_rxn4_ATTGTTCTCTCGCAGG-6	60	0.0858871	0.685786
BA46_05-21-2021_rxn4_GATTGGTAGAGGTCAC-6	60	0.0858871	0.502864
BA46_05-21-2021_rxn5_ATCGATGCAACCTATG-6	60	0.0858871	0.593586
BA46_05-21-2021_rxn7_CGTAGTACAGACTGCC-6	60	0.0858871	0.547171
BA46_05-21-2021_rxn1_TTTCACATCCAACACA-6	60	0.0858871	0.311863
BA46_05-21-2021_rxn6_TCGTAGACAAAGCAAT-6	60	0.0858871	0.499094
BA46_05-21-2021_rxn7_GCAACATGTCATACCA-6	60	0.0858871	0.231632
BA46_05-21-2021_rxn3_AGGTTACAGTGTGTTC-6	60	0.0858871	0.125762
BA46_05-21-2021_rxn8_CGAATTGTCGGAGATG-6	60	0.0858871	0.378926
BA46_05-21-2021_rxn6_AGGAATACATGTGTCA-6	60	0.0858871	0.558256
BA46_05-21-2021_rxn6_CATTCATCAAACTCGT-6	60	0.0858871	0.677204
BA46_05-21-2021_rxn4_ATACTTCGTTGTGTAC-6	60	0.0858871	0.661427
BA46_05-21-2021_rxn6_GTTGTAGTCATTGCGA-6	60	0.0858871	0.104737
BA46_05-21-2021_rxn5_AGGAGGTCACACACTA-6	60	0.0858871	0.242138
BA46_05-21-2021_rxn4_GACGTTAAGTAGCTCT-6	60	0.0858871	0.647322
BA46_05-21-2021_rxn4_GCTGCAGTCTGCATGA-6	60	0.0858871	0.411349
BA46_05-21-2021_rxn3_TTCTAACCAGGTCAAG-6	60	0.0858871	0.736509
BA46_05-21-2021_rxn3_AATGACCTCCTCTCTT-6	60	0.0858871	0.181524
BA46_05-21-2021_rxn1_TGTGTGATCATGGTAC-6	60	0.0858871	0.723608
BA46_05-21-2021_rxn3_CCCATTGGTGCCCGTA-6	60	0.0858871	0
BA46_05-21-2021_rxn7_CTACGGGTCGCTGTCT-6	60	0.0858871	0.695232
BA46_05-21-2021_rxn1_ATGCGATAGGGCTAAC-6	60	0.0858871	0.606137
BA46_05-21-2021_rxn5_AAATGGATCCATACTT-6	60	0.0858871	0.716257
BA46_05-21-2021_rxn2_CGGGACTGTGTCTTGA-6	60	0.0858871	0.592427
BA46_05-21-2021_rxn6_GAAGGGTGTCTCCTGT-6	60	0.0858871	0.160235
BA46_05-21-2021_rxn5_TGTAAGCAGACATAAC-6	60	0.0858871	0.642896
BA46_05-21-2021_rxn6_CGATGGCTCGACTCCT-6	60	0.0858871	0.00806608
BA46_05-21-2021_rxn5_ATTTCACGTGTCGATT-6	60	0.0858871	0.281408
BA46_05-21-2021_rxn4_GTGTTCCTCGCGAAGA-6	60	0.0858871	0.648053
BA46_05-21-2021_rxn7_TACCTCGCATTAGGAA-6	60	0.0858871	0.588797
BA46_05-21-2021_rxn1_TGATCAGTCGTCTACC-6	60	0.0858871	0.503007
BA46_05-21-2021_rxn8_GCATTAGTCGGCCTTT-6	60	0.0858871	0.764277
BA46_05-21-2021_rxn5_GCCAGTGCAGCCTTCT-6	60	0.0858871	0.380623
BA46_05-21-2021_rxn3_GTCATGATCATAGGCT-6	60	0.0858871	0.551297
BA46_05-21-2021_rxn4_TAGTGCAGTGCTAGCC-6	60	0.0858871	0.356509
BA46_05-21-2021_rxn8_TAAGCGTCAAAGACTA-6	60	0.0858871	0.552645
BA46_05-21-2021_rxn4_GTTGCTCGTTGCCTAA-6	60	0.0858871	0.216575
BA46_05-21-2021_rxn3_AACCCAAGTTCTCTCG-6	60	0.0858871	0.518753
BA46_05-21-2021_rxn8_GATGGAGTCAACACGT-6	60	0.0858871	0.717757
BA46_05-21-2021_rxn3_AACCACAGTTCTCGCT-6	60	0.0858871	0.382268
BA46_05-21-2021_rxn4_GAGGCCTAGAAGTATC-6	60	0.0858871	0.644222
BA46_05-21-2021_rxn1_GTCCCATAGGCCCAAA-6	60	0.0858871	0.513857
BA46_05-21-2021_rxn6_AATCGACCAGACTCTA-6	60	0.0858871	0.637927
BA46_05-21-2021_rxn6_CTCAGTCTCACACCGG-6	60	0.0858871	0.312333
BA46_05-21-2021_rxn1_GATTGGTTCTAGTGAC-6	60	0.0858871	0.669591
BA46_05-21-2021_rxn8_CTTGAGAGTTCCAGGC-6	60	0.0858871	0.0244258
BA46_05-21-2021_rxn5_ATTGTTCGTAGACGTG-6	60	0.0858871	0.782107
BA46_05-21-2021_rxn4_TGGTACAGTACCTGTA-6	60	0.0858871	0.699977
BA46_05-21-2021_rxn8_GTGGCGTCATGACGGA-6	60	0.0858871	0.745223
BA46_05-21-2021_rxn4_AGGTTACTCCCATAAG-6	60	0.0858871	0.352789
BA46_05-21-2021_rxn6_TCGTCCAGTTTACCAG-6	60	0.0858871	0.381656
BA46_05-21-2021_rxn1_GCTTCACAGCGCCGTT-6	60	0.0858871	0.0470763
BA46_05-21-2021_rxn2_TCGCTTGAGCTGCCTG-6	60	0.0858871	0.528032
BA46_05-21-2021_rxn3_CAGTGCGTCTTGGATG-6	60	0.0858871	0.395526
BA46_05-21-2021_rxn1_GAGATGGTCCCTGTTG-6	60	0.0858871	0.806589
BA46_05-21-2021_rxn2_CCGATCTCAAAGTGTA-6	60	0.0858871	0.593164
BA46_05-21-2021_rxn2_GAGTCTACACAAGCCC-6	60	0.0858871	0.762478
BA46_05-21-2021_rxn7_GCACATAAGCAAGCCA-6	60	0.0858871	0.709032
BA46_05-21-2021_rxn5_CAGAGCCAGTGACCTT-6	60	0.0858871	0.43494
BA46_05-21-2021_rxn3_CGGGTCAAGAGTCAGC-6	60	0.0858871	0.811193
BA46_05-21-2021_rxn8_ATTTCTGTCCCTCTTT-6	60	0.0858871	0.713931
BA46_05-21-2021_rxn3_TAGGTTGCAATGAGCG-6	60	0.0858871	0.111532
BA46_05-21-2021_rxn4_GAGTCATTCTCCGAGG-6	60	0.0858871	0.455379
BA46_05-21-2021_rxn6_TGTCAGACATGTTCAG-6	60	0.0858871	0.269664
BA46_05-21-2021_rxn4_AGGTTACTCGACCCAG-6	60	0.0858871	0.205568
BA46_05-21-2021_rxn7_AGTTCCCTCCGAGTGC-6	60	0.0858871	0.762278
BA46_05-21-2021_rxn8_GTGGAAGGTTGTCTAG-6	60	0.0858871	0.434631
BA46_05-21-2021_rxn2_AACCACACAGGTAGTG-6	60	0.0858871	0.445942
BA46_05-21-2021_rxn2_ATGGTTGTCGGATAAA-6	60	0.0858871	0.735204
BA46_05-21-2021_rxn4_CAACGATTCCCTATTA-6	60	0.0858871	0.775527
BA46_05-21-2021_rxn1_ATTTACCTCTTCGACC-6	60	0.0858871	0.654431
BA46_05-21-2021_rxn2_GCTTTCGAGCTCCCTT-6	60	0.0858871	0.314086
BA46_05-21-2021_rxn4_CACAGGCCAACTGAAA-6	60	0.0858871	0.57681
BA46_05-21-2021_rxn2_TTCACCGAGCACACCC-6	60	0.0858871	0.435465
BA46_05-21-2021_rxn1_GTAATCGGTTTGGGAG-6	60	0.0858871	0.209718
BA46_05-21-2021_rxn5_ACTTAGGGTCCAAAGG-6	60	0.0858871	0.717814
BA46_05-21-2021_rxn2_GGGCTCAAGGCGTTGA-6	60	0.0858871	0.0878212
BA46_05-21-2021_rxn3_CTAGGTACAGAACCGA-6	60	0.0858871	0.599603
BA46_05-21-2021_rxn6_ATGCGATAGACAACTA-6	60	0.0858871	0
BA46_05-21-2021_rxn3_TCTATCACAGGTTCCG-6	60	0.0858871	0.694299
BA46_05-21-2021_rxn5_GGTGTCGGTATGAGCG-6	60	0.0858871	0.615354
BA46_05-21-2021_rxn4_TGTGAGTTCAACGTGT-6	60	0.0858871	0.588719
BA46_05-21-2021_rxn1_CTCATGCGTGTTCGAT-6	60	0.0858871	0.776216
BA46_05-21-2021_rxn1_GTGGAAGCAAGGCGTA-6	60	0.0858871	0.529352
BA46_05-21-2021_rxn5_TCATTTGGTTGATCGT-6	60	0.0858871	0.376202
BA46_05-21-2021_rxn5_TCATTGTGTACGTGTT-6	60	0.0858871	0.664303
BA46_05-21-2021_rxn8_TGATGCACATTCTCCG-6	60	0.0858871	0.723032
BA46_05-21-2021_rxn5_GGGTCACGTGCATGTT-6	60	0.0858871	0.61666
BA46_05-21-2021_rxn7_CATGCCTAGTTGGGAC-6	60	0.0858871	0.346696
BA46_05-21-2021_rxn5_TTTACTGAGTACGAGC-6	60	0.0858871	0.727131
BA46_05-21-2021_rxn2_ATGAGTCAGCGACAGT-6	60	0.0858871	0.267652
BA46_05-21-2021_rxn4_ACTTTGTAGCCAACCC-6	60	0.0858871	0.296925
BA46_05-21-2021_rxn7_CTCAATTAGGTGCTGA-6	60	0.0858871	0.672443
BA46_05-21-2021_rxn2_TCGTAGAAGTCCCAAT-6	60	0.0858871	0.541822
BA46_05-21-2021_rxn3_ACAGAAATCGCTCATC-6	60	0.0858871	0.129493
BA46_05-21-2021_rxn6_AGGCCACTCCTTGAAG-6	60	0.0858871	0.0208109
BA46_05-21-2021_rxn7_GTCAAGTCACCGCTAG-6	60	0.0858871	0.592741
BA46_05-21-2021_rxn5_ATTACCTGTGGTCCCA-6	60	0.0858871	0.486246
BA46_05-21-2021_rxn4_CGAAGGACAGGCACAA-6	60	0.0858871	0.680026
BA46_05-21-2021_rxn1_TTGAGTGTCTAGTTCT-6	60	0.0858871	0.571078
BA46_05-21-2021_rxn3_TTCGGTCAGATGCTGG-6	60	0.0858871	0.589221
BA46_05-21-2021_rxn3_TGCGATAAGCTCCATA-6	60	0.0858871	0.73084
BA46_05-21-2021_rxn5_CCAATTTGTGCCGGTT-6	60	0.0858871	0.548867
BA46_05-21-2021_rxn2_TAGGGTTCACTTGTGA-6	60	0.0858871	0.623991
BA46_05-21-2021_rxn1_GGTGAAGCACACTGGC-6	60	0.0858871	0.282258
BA46_05-21-2021_rxn4_CAGATACAGTGATAGT-6	60	0.0858871	0.46067
BA46_05-21-2021_rxn7_GAAGGACCATCCTCAC-6	60	0.0858871	0.656635
BA46_05-21-2021_rxn6_AGTCAACGTAGCTGCC-6	60	0.0858871	0.219058
BA46_05-21-2021_rxn6_ACACTGATCCCATACC-6	60	0.0858871	0.593858
BA46_05-21-2021_rxn6_TATATCCAGTCAGAGC-6	60	0.0858871	0.405699
BA46_05-21-2021_rxn8_AAGATAGCACATATCG-6	60	0.0858871	0.053628
BA46_05-21-2021_rxn7_ATGCCTCAGTATGTAG-6	60	0.0858871	0.19329
BA46_05-21-2021_rxn8_GCCATTCTCGGCCCAA-6	60	0.0858871	0
BA46_05-28-2021_rxn6_CCTCCAAGTTAAACAG-7	76	0.0252083	0.347836
BA46_05-28-2021_rxn5_CACTGTCTCTGAACGT-7	76	0.0252083	0.282897
BA46_05-28-2021_rxn7_CCTTCAGGTACACGTT-7	76	0.0252083	0.121791
BA46_05-28-2021_rxn2_TCTCCGACACTTCAGA-7	76	0.0252083	0.111391
BA46_05-28-2021_rxn3_CTAAGTGGTAGGCAGT-7	76	0.0252083	0.290388
BA46_05-28-2021_rxn7_GTCCTCACACTCCGGA-7	76	0.0252083	0.448415
BA46_05-28-2021_rxn6_TGCAGTACAGGCTTGC-7	76	0.0252083	0.311924
BA46_05-28-2021_rxn3_ATCACAGAGCCGAATG-7	76	0.0252083	0.489618
BA46_05-28-2021_rxn6_CGTGTCTGTACGAGCA-7	76	0.0252083	0.24969
BA46_05-28-2021_rxn2_CTGCCTATCTGGAGAG-7	76	0.0252083	0.308785
BA46_05-28-2021_rxn8_ACTTCCGGTTCAAGGG-7	76	0.0252083	0.191273
BA46_05-28-2021_rxn1_GGAATGGTCATCGCTC-7	76	0.0252083	0.0841104
BA46_05-28-2021_rxn4_CAACCAACATAAGCAA-7	76	0.0252083	0.318649
BA46_05-28-2021_rxn3_AGAACAATCGCGATCG-7	76	0.0252083	0.348049
BA46_05-28-2021_rxn3_GCGTGCACATGGTGGA-7	76	0.0252083	0.341613
BA46_05-28-2021_rxn8_TTCGGTCTCCTTCAGC-7	76	0.0252083	0.28621
BA46_05-28-2021_rxn4_AGGATCTGTAACATAG-7	76	0.0252083	0.298982
BA46_05-28-2021_rxn5_TGTGCGGCACGCTGCA-7	76	0.0252083	0.491945
BA46_05-28-2021_rxn2_TTCAATCGTTGAGGAC-7	76	0.0252083	0.22778
BA46_05-28-2021_rxn6_AGGTGTTGTCTAGTGT-7	76	0.0252083	0.370327
BA46_05-28-2021_rxn5_ATCATTCGTGCTTCAA-7	76	0.0252083	0.343755
BA46_05-28-2021_rxn8_CTTCCTTTCAACCGAT-7	76	0.0252083	0.401944
BA46_05-28-2021_rxn5_TGATTTCGTGAGCTCC-7	76	0.0252083	0.321829
BA46_05-28-2021_rxn6_CAGATCAAGTAGTCAA-7	76	0.0252083	0.305258
BA46_05-28-2021_rxn4_CAGTGCGAGGACGCAT-7	76	0.0252083	0.23817
BA46_05-28-2021_rxn1_GAAATGATCAGACCGC-7	76	0.0252083	0.325406
BA46_05-28-2021_rxn3_TGTAAGCGTAGAGCTG-7	76	0.0252083	0.261962
BA46_05-28-2021_rxn8_ATGACCAGTGACTGAG-7	76	0.0252083	0.275509
BA46_05-28-2021_rxn3_AGCCAATCAGAACATA-7	76	0.0252083	0.398873
BA46_05-28-2021_rxn6_AGAGCCCGTGGATACG-7	76	0.0252083	0.353968
BA46_05-28-2021_rxn7_GGATCTATCGCATAGT-7	76	0.0252083	0.254426
BA46_05-28-2021_rxn1_CGTAATGCAACACAAA-7	76	0.0252083	0.389143
BA46_05-28-2021_rxn2_AGGGTTTGTGTCCGTG-7	76	0.0252083	0.358358
BA46_05-28-2021_rxn8_TATCAGGGTGGTTCTA-7	76	0.0252083	0.446876
BA46_05-28-2021_rxn1_CCTAAGAAGATAGGGA-7	76	0.0252083	0.362205
BA46_05-28-2021_rxn5_TTTCAGTGTACAGTCT-7	76	0.0252083	0.527383
BA46_05-28-2021_rxn2_TTGCATTAGTTGTACC-7	76	0.0252083	0.269432
BA46_05-28-2021_rxn6_ACTGTCCGTCCTATAG-7	76	0.0252083	0.400265
BA46_05-28-2021_rxn3_TGGGCTGAGTGGATAT-7	76	0.0252083	0.522812
BA46_05-28-2021_rxn7_CCCTCTCCACCAGCCA-7	76	0.0252083	0.392983
BA46_05-28-2021_rxn1_TTCATTGAGCGATGAC-7	76	0.0252083	0.0676715
BA46_05-28-2021_rxn4_GCATCGGGTTGCATAC-7	76	0.0252083	0.290424
BA46_05-28-2021_rxn3_AGCCAATGTGATTCTG-7	76	0.0252083	0.442729
BA46_05-28-2021_rxn4_CAAGAGGGTTGGCCGT-7	76	0.0252083	0.38925
BA46_05-28-2021_rxn6_CTTTCGGCATCTGCGG-7	76	0.0252083	0.366102
BA46_05-28-2021_rxn2_TGCCGAGGTTGCGGAA-7	76	0.0252083	0.217256
BA46_05-28-2021_rxn3_CGAGAAGGTCCCACGA-7	76	0.0252083	0.0784486
BA46_05-28-2021_rxn4_CGCGTGAAGGGCAATC-7	76	0.0252083	0.342892
BA46_05-28-2021_rxn8_ATTCCCGGTATAGGAT-7	76	0.0252083	0.497826
BA46_05-28-2021_rxn3_AGTCACAGTATGAGCG-7	76	0.0252083	0.368621
BA46_05-28-2021_rxn8_GCTGGGTCAGCTCCTT-7	76	0.0252083	0.260987
BA46_05-28-2021_rxn7_TTTGGAGGTCAGTCCG-7	76	0.0252083	0.481913
BA46_05-28-2021_rxn1_CCATAAGTCTTACACT-7	76	0.0252083	0.455375
BA46_05-28-2021_rxn8_ACTCCCAGTTGGGATG-7	76	0.0252083	0.135298
BA46_05-28-2021_rxn4_ACGATCACAACCACAT-7	76	0.0252083	0.343268
BA46_05-28-2021_rxn4_CGGAATTTCACATACG-7	76	0.0252083	0.105108
BA46_05-28-2021_rxn5_CAATCGATCATCACAG-7	76	0.0252083	0.260789
BA46_05-28-2021_rxn1_AGCATCATCCTCACTG-7	76	0.0252083	0.426812
BA46_05-28-2021_rxn4_CTTCCGAAGGCTCAAG-7	76	0.0252083	0.386468
BA46_05-28-2021_rxn8_GATGATCCACAAGCCC-7	76	0.0252083	0.17253
BA46_05-28-2021_rxn8_GATGGAGCAATACCCA-7	76	0.0252083	0.35735
BA46_05-28-2021_rxn5_TGATTCTAGTTTGAGA-7	76	0.0252083	0.480956
BA46_05-28-2021_rxn6_AGGGTTTGTACCAGAG-7	76	0.0252083	0.31014
BA46_05-28-2021_rxn7_GGGTATTTCGGTCACG-7	76	0.0252083	0
BA46_05-28-2021_rxn3_ACTTTGTTCGCCAGAC-7	76	0.0252083	0.357361
BA46_05-28-2021_rxn6_GAAATGACAGCAATTC-7	76	0.0252083	0.331373
BA46_05-28-2021_rxn7_TCGAAGTAGCACCGAA-7	76	0.0252083	0.313986
BA46_05-28-2021_rxn3_AGTCATGGTAGATCCT-7	76	0.0252083	0.411171
BA46_05-28-2021_rxn8_GGGCGTTGTTGATGTC-7	76	0.0252083	0.309416
BA46_05-28-2021_rxn2_GACCAATAGGCCCAAA-7	76	0.0252083	0.335633
BA46_05-28-2021_rxn8_CAGATTGCACCAAATC-7	76	0.0252083	0.0564904
BA46_05-28-2021_rxn3_AAAGGGCAGCATGATA-7	76	0.0252083	0.466962
BA46_05-28-2021_rxn5_ACAAAGACAGTAGTTC-7	76	0.0252083	0.503739
BA46_05-28-2021_rxn6_CCATCACAGCGGTAAC-7	76	0.0252083	0.572293
BA46_05-28-2021_rxn8_ATTCGTTTCGCGCTGA-7	76	0.0252083	0.443584
BA46_05-28-2021_rxn3_GTCATGAGTATCGCAT-7	76	0.0252083	0.273007
BA46_05-28-2021_rxn7_GTAGGAGAGAGTCTGG-7	76	0.0252083	0.472149
BA46_05-28-2021_rxn5_ATCCACCAGGCCTTGC-7	76	0.0252083	0.268653
BA46_05-28-2021_rxn2_GAACTGTGTACAGAAT-7	76	0.0252083	0.41307
BA46_05-28-2021_rxn6_AACGGGAAGCGTATGG-7	76	0.0252083	0.25503
BA46_05-28-2021_rxn7_AACTTCTTCCCTTCCC-7	76	0.0252083	0.157117
BA46_05-28-2021_rxn4_AAACGAACAGATCCTA-7	76	0.0252083	0.272603
BA46_05-28-2021_rxn4_AACCTGAAGCTAGAAT-7	76	0.0252083	0.300284
BA46_05-28-2021_rxn3_GCGAGAAGTCAGCGTC-7	76	0.0252083	0.509296
BA46_05-28-2021_rxn1_GTACAACCAGGTCCCA-7	76	0.0252083	0.435451
BA46_05-28-2021_rxn2_ATGCCTCCAGAGGTAC-7	76	0.0252083	0.330435
BA46_05-28-2021_rxn4_CATCGCTAGGTAACTA-7	76	0.0252083	0.517886
BA46_05-28-2021_rxn7_TTGACCCTCACCTCGT-7	76	0.0252083	0.25468
BA46_05-28-2021_rxn4_TTACCGCAGCAGGCAT-7	76	0.0252083	0.266832
BA46_05-28-2021_rxn6_AACCACAGTAGCACAG-7	76	0.0252083	0.565342
BA46_05-28-2021_rxn6_TACTGCCAGATTACCC-7	76	0.0252083	0.438334
BA46_05-28-2021_rxn5_TCTATACTCGGTGCAC-7	76	0.0252083	0.382431
BA46_05-28-2021_rxn2_GAAGTAACATCCGGTG-7	76	0.0252083	0.607151
BA46_05-28-2021_rxn4_GATCACATCACACCGG-7	76	0.0252083	0.535897
BA46_05-28-2021_rxn3_CATTTCACAGGTTCAT-7	76	0.0252083	0.50575
BA46_05-28-2021_rxn8_AACCTGAGTGAATATG-7	76	0.0252083	0.358306
BA46_05-28-2021_rxn3_AGTCTCCAGCGATCGA-7	76	0.0252083	0.412305
BA46_05-28-2021_rxn5_TTTCATGTCAGTCAGT-7	76	0.0252083	0.314977
BA46_05-28-2021_rxn2_CAGATACTCACGATCA-7	76	0.0252083	0.465788
BA46_05-28-2021_rxn2_TCTCACGGTGTGTCCG-7	76	0.0252083	0.283637
BA46_05-28-2021_rxn1_TCCTCGACATCACCAA-7	76	0.0252083	0.416746
BA46_05-28-2021_rxn8_GATTCGAAGCGCCGTT-7	76	0.0252083	0.532861
BA46_05-28-2021_rxn1_CACACAAGTGATGAAT-7	76	0.0252083	0.393194
BA46_05-28-2021_rxn1_CTTCTAATCGATACTG-7	76	0.0252083	0.477606
BA46_05-28-2021_rxn3_CGACAGCCAATTCGTG-7	76	0.0252083	0.285412
BA46_05-28-2021_rxn5_CTGCTCATCCACGAAT-7	76	0.0252083	0.510604
BA46_05-28-2021_rxn6_TTCCTTCCAGACCGCT-7	76	0.0252083	0.294592
BA46_05-28-2021_rxn4_CCAATTTGTAGCTAAA-7	76	0.0252083	0.195313
BA46_05-28-2021_rxn8_AGTCAACAGAAGCTCG-7	76	0.0252083	0.555415
BA46_05-28-2021_rxn8_TCGTGCTGTCGATTCA-7	76	0.0252083	0.382474
BA46_05-28-2021_rxn3_CTAGACAAGCAAGCCA-7	76	0.0252083	0.0729826
BA46_05-28-2021_rxn5_GCTACCTAGGACTTCT-7	76	0.0252083	0.466741
BA46_05-28-2021_rxn6_AGGTTGTGTTTGATCG-7	76	0.0252083	0.171155
BA46_05-28-2021_rxn8_CCTCACAGTTTACGTG-7	76	0.0252083	0.330105
BA46_05-28-2021_rxn7_TGTTTGTGTAAGTAGT-7	76	0.0252083	0.394683
BA46_05-28-2021_rxn1_CTCAACCAGGATTCAA-7	76	0.0252083	0.17184
BA46_05-28-2021_rxn4_ACTATTCTCGAGTACT-7	76	0.0252083	0.215541
BA46_05-28-2021_rxn1_TAGACTGGTCAGGAGT-7	76	0.0252083	0.190842
BA46_05-28-2021_rxn5_TTTAGTCTCTCAAAGC-7	76	0.0252083	0.644236
BA46_05-28-2021_rxn2_CATCGCTAGTCCTGCG-7	76	0.0252083	0.329267
BA46_05-28-2021_rxn5_TGTGCGGAGGTGGGTT-7	76	0.0252083	0.287848
BA46_05-28-2021_rxn5_TAGGAGGAGGTCGTAG-7	76	0.0252083	0.220624
BA46_05-28-2021_rxn4_GAGCCTGCAATCGCGC-7	76	0.0252083	0.0428145
BA46_05-28-2021_rxn2_AACAAGACATTATGCG-7	76	0.0252083	0.46477
BA46_05-28-2021_rxn8_GTGGAGACAGTAGTGG-7	76	0.0252083	0.568168
BA46_05-28-2021_rxn2_GATCGTAAGGGCAAGG-7	76	0.0252083	0.347457
BA46_05-28-2021_rxn1_TGTGTGACATGGGAAC-7	76	0.0252083	0.187329
BA46_05-28-2021_rxn1_AGGTAGGCACGTACAT-7	76	0.0252083	0.0824255
BA46_05-28-2021_rxn8_TTCCAATAGGGCAACT-7	76	0.0252083	0.332212
BA46_05-28-2021_rxn8_ATTCATCGTTGCCATA-7	76	0.0252083	0.407056
BA46_05-28-2021_rxn5_TCCCATGAGCTCACTA-7	76	0.0252083	0.243965
BA46_05-28-2021_rxn3_AGTCAACTCCACTAGA-7	76	0.0252083	0.430781
BA46_05-28-2021_rxn6_CTTCTCTGTCTAGGCC-7	76	0.0252083	0.460829
BA46_05-28-2021_rxn8_ACAACCACAACTACGT-7	76	0.0252083	0.435455
BA46_05-28-2021_rxn5_ATGGATCTCTGTCGCT-7	76	0.0252083	0.343216
BA46_05-28-2021_rxn5_GCTGCAGGTAGGAAAG-7	76	0.0252083	0.484033
BA46_05-28-2021_rxn1_ACGTTCCTCGTAGTGT-7	76	0.0252083	0.251105
BA46_05-28-2021_rxn8_CTCAATTGTGACTATC-7	76	0.0252083	0.497102
BA46_05-28-2021_rxn3_TAAGTCGGTATCCCTC-7	76	0.0252083	0.438573
BA46_05-28-2021_rxn3_GCATGATGTCTGCCTT-7	76	0.0252083	0.248562
BA46_05-28-2021_rxn3_AGGGTGATCACGGACC-7	76	0.0252083	0.35128
BA46_05-28-2021_rxn4_CAAGACTTCGTGGCTG-7	76	0.0252083	0.278826
BA46_05-28-2021_rxn2_TTGACCCGTCTGATAC-7	76	0.0252083	0.468436
BA46_05-28-2021_rxn6_GACCTTCGTGGCTGCT-7	76	0.0252083	0.491138
BA46_05-28-2021_rxn3_CTCCTTTGTAGAGCTG-7	76	0.0252083	0.152751
BA46_05-28-2021_rxn1_ACCAAACTCCGTCAAA-7	76	0.0252083	0.365147
BA46_05-28-2021_rxn7_GACGCTGGTATCGTAC-7	76	0.0252083	0.329942
BA46_05-28-2021_rxn6_ACAGCCGAGTAATTGG-7	76	0.0252083	0.582449
BA46_05-28-2021_rxn1_CTGTAGAGTTTGGGTT-7	76	0.0252083	0.496022
BA46_05-28-2021_rxn5_TAACACGAGGTAAACT-7	76	0.0252083	0.531451
BA46_05-28-2021_rxn6_GACCAATAGGTTGAGC-7	76	0.0252083	0.387424
BA46_05-28-2021_rxn4_CGCGTGACAATGTCAC-7	76	0.0252083	0.321675
BA46_05-28-2021_rxn5_AAACGAACACGCCAGT-7	76	0.0252083	0.236363
BA46_05-28-2021_rxn4_AGGACTTCAGGACTAG-7	76	0.0252083	0.43318
BA46_05-28-2021_rxn5_TGTTCCGTCGTCAGAT-7	76	0.0252083	0.36946
BA46_05-28-2021_rxn2_CAAGACTGTATCGCTA-7	76	0.0252083	0.130515
BA46_05-28-2021_rxn7_AACGAAACACTAGGTT-7	76	0.0252083	0.303243
BA46_05-28-2021_rxn8_TCGCTTGAGCGAATGC-7	76	0.0252083	0.482927
BA46_05-28-2021_rxn3_GATCACACAAGCTACT-7	76	0.0252083	0.0982597
BA46_05-28-2021_rxn6_GTGTAACGTCGAGTGA-7	76	0.0252083	0.469244
BA46_05-28-2021_rxn6_TAGCACACAGCCGTCA-7	76	0.0252083	0.294455
BA46_05-28-2021_rxn7_GTGAGTTGTTGTTTGG-7	76	0.0252083	0.400157
BA46_05-28-2021_rxn1_CAAAGAAGTGCTGTCG-7	76	0.0252083	0.376089
BA46_05-28-2021_rxn7_TCTACATCAGTAGAGC-7	76	0.0252083	0.452974
BA46_05-28-2021_rxn8_TGGGCGTCACAGAGCA-7	76	0.0252083	0.106116
BA46_05-28-2021_rxn2_AGGTCTATCCGTAGGC-7	76	0.0252083	0.607192
BA46_05-28-2021_rxn2_GATCGTATCTGCGTCT-7	76	0.0252083	0.376421
BA46_05-28-2021_rxn4_TCAAGTGAGTATGAAC-7	76	0.0252083	0.437739
BA46_05-28-2021_rxn3_ACCAAACGTTTGTTCT-7	76	0.0252083	0.428911
BA46_05-28-2021_rxn7_GGGTAGAGTGGATCAG-7	76	0.0252083	0.348846
BA46_05-28-2021_rxn5_AGCATCAAGTGCCCGT-7	76	0.0252083	0.402155
BA46_05-28-2021_rxn1_ATTATCCGTCTCGGGT-7	76	0.0252083	0.399874
BA46_05-28-2021_rxn6_AGTACTGTCTGTGCAA-7	76	0.0252083	0.491513
BA46_05-28-2021_rxn7_ATCCACCAGTATGTAG-7	76	0.0252083	0.477909
BA46_05-28-2021_rxn7_ATTGTTCTCCAAATGC-7	76	0.0252083	0.138601
BA46_05-28-2021_rxn1_AGTTCCCCACTGTTCC-7	76	0.0252083	0.318793
BA46_05-28-2021_rxn4_GTTAGTGAGTCCTACA-7	76	0.0252083	0.258659
BA46_05-28-2021_rxn6_GGACGTCGTAGTACGG-7	76	0.0252083	0.411483
BA46_05-28-2021_rxn8_AACAGGGTCCGACGGT-7	76	0.0252083	0.46236
BA46_05-28-2021_rxn5_CCTCAACGTGGAGGTT-7	76	0.0252083	0.59468
BA46_05-28-2021_rxn5_TGGTAGTCAGACACCC-7	76	0.0252083	0.389549
BA46_05-28-2021_rxn2_AACGGGAGTATGGTAA-7	76	0.0252083	0.332992
BA46_05-28-2021_rxn6_TTAGTCTTCACTTTGT-7	76	0.0252083	0.00532038
BA46_05-28-2021_rxn6_CTGCCTACAGAGTCAG-7	76	0.0252083	0.231289
BA46_05-28-2021_rxn8_TCCTTTCCACGACGTC-7	76	0.0252083	0.457949
BA46_05-28-2021_rxn1_GGTTCTCAGCGGTAGT-7	76	0.0252083	0.343591
BA46_05-28-2021_rxn5_CTATAGGTCAGTCATG-7	76	0.0252083	0.309197
BA46_05-28-2021_rxn3_AAGCGAGAGTCGCTAT-7	76	0.0252083	0.444945
BA46_05-28-2021_rxn5_CCGGACACACGTACTA-7	76	0.0252083	0.424527
BA46_05-28-2021_rxn5_CATGCTCGTCATACCA-7	76	0.0252083	0.359897
BA46_05-28-2021_rxn1_CCTAACCCAACTGCCG-7	76	0.0252083	0.303109
BA46_05-28-2021_rxn5_CGTAGTAGTCGAGTGA-7	76	0.0252083	0.551906
BA46_05-28-2021_rxn7_CCTCTAGTCTACGGGC-7	76	0.0252083	0.343955
BA46_05-28-2021_rxn1_TACTGCCAGACCTTTG-7	76	0.0252083	0.302457
BA46_05-28-2021_rxn1_ACCGTTCGTTCTGAGT-7	76	0.0252083	0.389372
BA46_05-28-2021_rxn2_GTGTCCTTCCAGCCTT-7	76	0.0252083	0.467988
BA46_05-28-2021_rxn1_AGGACTTCAGCTCCTT-7	76	0.0252083	0.443295
BA46_05-28-2021_rxn3_ACCGTTCTCGATTTCT-7	76	0.0252083	0.32373
BA46_05-28-2021_rxn7_CACGAATTCTATCGTT-7	76	0.0252083	0.381136
BA46_05-28-2021_rxn6_TTTGATCTCGGCATAT-7	76	0.0252083	0.447663
BA46_05-28-2021_rxn6_CTTCTCTAGTAGATCA-7	76	0.0252083	0.463071
BA46_05-28-2021_rxn3_GACCCTTTCTTCTGTA-7	76	0.0252083	0.553222
BA46_05-28-2021_rxn1_TGACGCGCAGATTTCG-7	76	0.0252083	0.21423
BA46_05-28-2021_rxn2_ACAGGGACACATATCG-7	76	0.0252083	0.438074
BA46_05-28-2021_rxn6_GGGACCTTCACACGAT-7	76	0.0252083	0.434285
BA46_05-28-2021_rxn3_ATTCCCGTCGACACCG-7	76	0.0252083	0.50815
BA46_05-28-2021_rxn7_TGCGATAGTGTAAATG-7	76	0.0252083	0.358072
BA46_05-28-2021_rxn7_GGCACGTCATAATCCG-7	76	0.0252083	0.357393
BA46_05-28-2021_rxn8_ATAGGCTAGGTCTACT-7	76	0.0252083	0.407098
BA46_05-28-2021_rxn2_TTCATGTAGGTAAGAG-7	76	0.0252083	0.319563
BA46_05-28-2021_rxn6_CTTCTAATCGACGTCG-7	76	0.0252083	0.224738
BA46_05-28-2021_rxn5_CTGCAGGAGGAATGTT-7	76	0.0252083	0.509789
BA46_05-28-2021_rxn2_TTATTGCGTAGGAAAG-7	76	0.0252083	0.426544
BA46_05-28-2021_rxn8_GGTGTTAAGCACTCGC-7	76	0.0252083	0.474135
BA46_05-28-2021_rxn6_CCCTAACAGTCAATCC-7	76	0.0252083	0.339495
BA46_05-28-2021_rxn3_GTTACCCGTCACCGCA-7	76	0.0252083	0.270012
BA46_05-28-2021_rxn6_TGCATCCTCAAGTGGG-7	76	0.0252083	0.267962
BA46_05-28-2021_rxn5_GACGCTGGTTGAGTCT-7	76	0.0252083	0.323492
BA46_05-28-2021_rxn5_CACAACAGTAACACGG-7	76	0.0252083	0.560452
BA46_05-28-2021_rxn2_ACCGTTCTCTTGGAAC-7	76	0.0252083	0.46495
BA46_05-28-2021_rxn8_AACCCAACACAGTCAT-7	76	0.0252083	0.519803
BA46_05-28-2021_rxn5_GCAGCTGAGTCACTGT-7	76	0.0252083	0.193375
BA46_05-28-2021_rxn6_GATCCCTTCTACCAGA-7	76	0.0252083	0.514495
BA46_05-28-2021_rxn2_CTGTATTTCACGGGCT-7	76	0.0252083	0.349075
BA46_05-28-2021_rxn7_ACCTGTCGTCATGCAT-7	76	0.0252083	0.421219
BA46_05-28-2021_rxn4_TCTATACTCCAAGCTA-7	76	0.0252083	0.273136
BA46_05-28-2021_rxn8_TGAACGTCAAGAGTAT-7	76	0.0252083	0.461893
BA46_05-28-2021_rxn4_AAGTCGTCATTGCAAC-7	76	0.0252083	0.384321
BA46_05-28-2021_rxn2_TATTGGGAGTCTTCGA-7	76	0.0252083	0.245447
BA46_05-28-2021_rxn7_GACTGATCAGGAGGAG-7	76	0.0252083	0.263754
BA46_05-28-2021_rxn8_AGGTTGTCATATTCGG-7	76	0.0252083	0.350997
BA46_05-28-2021_rxn2_TGCGATAGTCGGAACA-7	76	0.0252083	0.263402
BA46_05-28-2021_rxn5_AAACGCTTCCTCACGT-7	76	0.0252083	0.256475
BA46_05-28-2021_rxn5_TACGGTAAGCCTTTGA-7	76	0.0252083	0.43542
BA46_05-28-2021_rxn2_TTACTGTTCCATGATG-7	76	0.0252083	0.0928631
BA46_05-28-2021_rxn3_AGATCCATCTGCGATA-7	76	0.0252083	0.288832
BA46_05-28-2021_rxn8_GGGTGAACAAATCAAG-7	76	0.0252083	0.0334642
BA46_05-28-2021_rxn6_GCAGTTAAGCGCTTCG-7	76	0.0252083	0.0700433
BA46_05-28-2021_rxn2_ACTTTGTAGCAGCCTC-7	76	0.0252083	0.502105
BA46_05-28-2021_rxn1_ACCTACCTCCGTGGTG-7	76	0.0252083	0.27491
BA46_05-28-2021_rxn3_GATCAGTTCGAGCACC-7	76	0.0252083	0.398995
BA46_05-28-2021_rxn2_GGCTGTGGTAACAGGC-7	76	0.0252083	0.321903
BA46_05-28-2021_rxn1_GTGTTCCCATGAGGGT-7	76	0.0252083	0.259679
BA46_05-28-2021_rxn1_TGGGAGACATTCTTCA-7	76	0.0252083	0.263702
BA46_05-28-2021_rxn4_CCAATTTCACGAAGAC-7	76	0.0252083	0.374847
BA46_05-28-2021_rxn1_CAGATTGAGCGGATCA-7	76	0.0252083	0.580597
BA46_05-28-2021_rxn8_TAGGAGGGTTAGGCCC-7	76	0.0252083	0.421932
BA46_05-28-2021_rxn8_AAGAACATCTCCGAAA-7	76	0.0252083	0.301582
BA46_05-28-2021_rxn8_TTCCTCTTCATTGTTC-7	76	0.0252083	0.355681
BA46_05-28-2021_rxn4_GTCGTAACAGACGATG-7	76	0.0252083	0.435705
BA46_05-28-2021_rxn6_TGGGATTTCCCAGGCA-7	76	0.0252083	0.305722
BA46_05-28-2021_rxn3_GTGGCGTAGAGCTTTC-7	76	0.0252083	0.30533
BA46_05-28-2021_rxn8_ATAGACCTCCTACCGT-7	76	0.0252083	0.419029
BA46_05-28-2021_rxn3_AACGGGAGTGCCTGAC-7	76	0.0252083	0.409847
BA46_05-28-2021_rxn2_CGTAAGTAGGATCACG-7	76	0.0252083	0.304902
BA46_05-28-2021_rxn3_TGGTAGTTCACGGAGA-7	76	0.0252083	0.560216
BA46_05-28-2021_rxn7_GGGTCACGTTATAGAG-7	76	0.0252083	0.40106
BA46_05-28-2021_rxn6_TCAAGTGTCTATACTC-7	76	0.0252083	0.342423
BA46_05-28-2021_rxn3_CGATGCGTCAAGAGGC-7	76	0.0252083	0.47237
BA46_05-28-2021_rxn7_GTGGCGTGTTCGTACA-7	76	0.0252083	0.526523
BA46_05-28-2021_rxn7_TGGAGAGGTTCCGCAG-7	76	0.0252083	0.203801
BA46_05-28-2021_rxn2_AATGGCTGTATGAGCG-7	76	0.0252083	0.381267
BA46_05-28-2021_rxn4_ACATCCCAGCTGACAG-7	76	0.0252083	0.489742
BA46_05-28-2021_rxn5_ACTTTGTAGGCTCTAT-7	76	0.0252083	0.345033
BA46_05-28-2021_rxn5_CATTGTTAGAACAGGA-7	76	0.0252083	0.228152
BA46_05-28-2021_rxn4_GAATCACGTGTTAAAG-7	76	0.0252083	0.00833184
BA46_05-28-2021_rxn7_GAGAAATTCGTTACCC-7	76	0.0252083	0.569129
BA46_05-28-2021_rxn5_ACTTTGTAGCCACAAG-7	76	0.0252083	0.319004
BA46_05-28-2021_rxn2_CTACATTGTCTTGAGT-7	76	0.0252083	0.429386
BA46_05-28-2021_rxn8_GTGAGTTTCTAGAGCT-7	76	0.0252083	0.394961
BA46_05-28-2021_rxn1_GCATGATCAGTTTCAG-7	76	0.0252083	0.346293
BA46_05-28-2021_rxn1_AAATGGACAGGCTCTG-7	76	0.0252083	0.252905
BA46_05-28-2021_rxn5_AGATCGTGTACCAGAG-7	76	0.0252083	0.2824
BA46_05-28-2021_rxn1_GATTGGTCACAGGATG-7	76	0.0252083	0.53055
BA46_05-28-2021_rxn8_CCTCAACGTGTTACTG-7	76	0.0252083	0.347841
BA46_05-28-2021_rxn2_TCTGGCTCAGTACTAC-7	76	0.0252083	0.35269
BA46_05-28-2021_rxn1_AGGATCTGTATTGACC-7	76	0.0252083	0.309241
BA46_05-28-2021_rxn1_TCACTCGAGGTGCTAG-7	76	0.0252083	0.309195
BA46_05-28-2021_rxn5_TATCTGTGTATCGCAT-7	76	0.0252083	0.596453
BA46_05-28-2021_rxn1_CGGGCATCAGAATGTA-7	76	0.0252083	0.284999
BA46_05-28-2021_rxn6_AGTTAGCCACGGTAGA-7	76	0.0252083	0.240824
BA46_05-28-2021_rxn3_GAGTTGTTCTTTCTAG-7	76	0.0252083	0.40342
BA46_05-28-2021_rxn5_CTCAAGAGTCGATTCA-7	76	0.0252083	0.466513
BA46_05-28-2021_rxn7_TCTGGCTTCTGAGTCA-7	76	0.0252083	0.245042
BA46_05-28-2021_rxn1_ACTTCCGTCAGCGTCG-7	76	0.0252083	0.382592
BA46_05-28-2021_rxn8_CGCAGGTTCGAACCTA-7	76	0.0252083	0.355947
BA46_05-28-2021_rxn2_GAAGGGTTCACTGAAC-7	76	0.0252083	0.17949
BA46_05-28-2021_rxn3_TCTCTGGGTGTGAGCA-7	76	0.0252083	0.512054
BA46_05-28-2021_rxn8_GAGGCCTGTTAGGCTT-7	76	0.0252083	0.40316
BA46_05-28-2021_rxn1_TGACGCGTCTCCCATG-7	76	0.0252083	0.505798
BA46_05-28-2021_rxn1_GTCACGGTCGGTTAGT-7	76	0.0252083	0.298742
BA46_05-28-2021_rxn1_AACACACTCTTCGCTG-7	76	0.0252083	0.172003
BA46_05-28-2021_rxn2_ATAGGCTCACAACCGC-7	76	0.0252083	0.448065
BA46_05-28-2021_rxn4_TGCTCGTCACGGGTAA-7	76	0.0252083	0.0155008
BA46_05-28-2021_rxn2_TAGGGTTAGGACTATA-7	76	0.0252083	0.521468
BA46_05-28-2021_rxn3_TTTACGTTCATCCCGT-7	76	0.0252083	0.489062
BA46_05-28-2021_rxn3_GGGTTTATCCAACACA-7	76	0.0252083	0.333058
BA46_05-28-2021_rxn1_CTGAGGCGTTCGAACT-7	76	0.0252083	0.324066
BA46_05-28-2021_rxn7_CCCTCTCAGCCTCTGG-7	76	0.0252083	0.266305
BA46_05-28-2021_rxn8_CTCTCAGGTCGACTTA-7	76	0.0252083	0.485744
BA46_05-28-2021_rxn8_ATGACCACACGGTAGA-7	76	0.0252083	0.467544
BA46_05-28-2021_rxn8_TTGTTTGCACCGGAAA-7	76	0.0252083	0.421837
BA46_05-28-2021_rxn4_ACATCGAAGTACTCGT-7	76	0.0252083	0.401742
BA46_05-28-2021_rxn3_TGCACGGTCTTAATCC-7	76	0.0252083	0.370195
BA46_05-28-2021_rxn6_GTCGTTCAGGATAATC-7	76	0.0252083	0.405475
BA46_05-28-2021_rxn2_ACAAGCTAGACCAAGC-7	76	0.0252083	0.128316
BA46_05-28-2021_rxn2_ACACGCGCAACCCGCA-7	76	0.0252083	0.529576
BA46_05-28-2021_rxn3_TGTCAGATCAAGCGTT-7	76	0.0252083	0.578514
BA46_05-28-2021_rxn6_AATGGCTGTTGTAAAG-7	76	0.0252083	0.495316
BA46_05-28-2021_rxn7_GCCGATGAGTCCCGAC-7	76	0.0252083	0.381487
BA46_05-28-2021_rxn3_CTGGTCTTCCTTATAC-7	76	0.0252083	0.202888
BA46_05-28-2021_rxn7_CGTGATACATATCGGT-7	76	0.0252083	0.448631
BA46_05-28-2021_rxn5_TGTTGGAAGCACTCGC-7	76	0.0252083	0.17465
BA46_05-28-2021_rxn5_CAACGATCAGTTACCA-7	76	0.0252083	0.396445
BA46_05-28-2021_rxn7_AGGGCTCTCGCCTAGG-7	76	0.0252083	0.467936
BA46_05-28-2021_rxn4_TAAGCCAGTCGAACAG-7	76	0.0252083	0.251451
BA46_05-28-2021_rxn5_TACGGGCGTTGTTGCA-7	76	0.0252083	0.225061
BA46_05-28-2021_rxn8_TATGTTCCATCTTAGG-7	76	0.0252083	0.324918
BA46_05-28-2021_rxn6_TTCAGGATCCATATGG-7	76	0.0252083	0.429676
BA46_05-28-2021_rxn7_GCAGCCACACGTTCGG-7	76	0.0252083	0.511076
BA46_05-28-2021_rxn1_ACACGCGCAAGTTGGG-7	76	0.0252083	0.393443
BA46_05-28-2021_rxn6_AAGCATCTCGTGGACC-7	76	0.0252083	0.470783
BA46_05-28-2021_rxn8_TTTCACATCGCCAATA-7	76	0.0252083	0.0554747
BA46_05-28-2021_rxn5_ATTATCCGTAGCTGTT-7	76	0.0252083	0.252373
BA46_05-28-2021_rxn1_CTGTGGGGTCTGCCTT-7	76	0.0252083	0.28414
BA46_05-28-2021_rxn8_CTGCCATTCAACTACG-7	76	0.0252083	0.489689
BA46_05-28-2021_rxn2_GATCAGTCAGTCGGAA-7	76	0.0252083	0.398066
BA46_05-28-2021_rxn6_CCCATTGCAAGAGGTC-7	76	0.0252083	0.364504
BA46_05-28-2021_rxn5_TGCAGATTCAGAGTGG-7	76	0.0252083	0.231428
BA46_05-28-2021_rxn3_CACTGGGCAGCGTGAA-7	76	0.0252083	0.297214
BA46_05-28-2021_rxn7_GTGCGTGCATTGAAAG-7	76	0.0252083	0.298631
BA46_05-28-2021_rxn5_GCCAACGGTCTAGTGT-7	76	0.0252083	0.298078
BA46_05-28-2021_rxn3_ACACCAATCCGAAATC-7	76	0.0252083	0.267959
BA46_05-28-2021_rxn5_TGCAGTACACTAGAGG-7	76	0.0252083	0.231276
BA46_05-28-2021_rxn2_GTTAGTGAGCAAGCCA-7	76	0.0252083	0.380094
BA46_05-28-2021_rxn2_GATGAGGTCCTATGGA-7	76	0.0252083	0.268227
BA46_05-28-2021_rxn5_GTGACGCAGCACTTTG-7	76	0.0252083	0.356612
BA46_05-28-2021_rxn6_GCAACATCACAGCGCT-7	76	0.0252083	0.429061
BA46_05-28-2021_rxn4_TCACACCAGGACCCAA-7	76	0.0252083	0.395038
BA46_05-28-2021_rxn2_TCAGTGATCAACCTTT-7	76	0.0252083	0.341117
BA46_05-28-2021_rxn3_CTACGGGTCGGAGTAG-7	76	0.0252083	0.389194
BA46_05-28-2021_rxn7_AACAACCTCCAGTGCG-7	76	0.0252083	0.398332
BA46_05-28-2021_rxn4_TTTCGATGTCAAGCGA-7	76	0.0252083	0.554562
BA46_05-28-2021_rxn6_TGAGCGCGTGACCGTC-7	76	0.0252083	0.268232
BA46_05-28-2021_rxn3_TACTTGTTCAACCTTT-7	76	0.0252083	0.43268
BA46_05-28-2021_rxn3_GCATTAGGTCCTGTTC-7	76	0.0252083	0.196081
BA46_05-28-2021_rxn5_TACGCTCAGTCCTGTA-7	76	0.0252083	0.307277
BA46_05-28-2021_rxn4_GTTAGTGTCCTATGGA-7	76	0.0252083	0.520001
BA46_05-28-2021_rxn3_TGTCCCAGTGAACTAA-7	76	0.0252083	0.357052
BA46_05-28-2021_rxn8_CGGGTCACAAATTGCC-7	76	0.0252083	0.363028
BA46_05-28-2021_rxn3_TCATATCGTACGAGTG-7	76	0.0252083	0.548994
BA46_05-28-2021_rxn8_TCCTCCCCAAGGTACG-7	76	0.0252083	0.335741
BA46_05-28-2021_rxn6_GAGAGGTAGGCAGGGA-7	76	0.0252083	0.315855
BA46_05-28-2021_rxn4_ATTCGTTAGGGACTGT-7	76	0.0252083	0.400424
BA46_05-28-2021_rxn3_CTTTCAACAGCTACCG-7	76	0.0252083	0.587636
BA46_05-28-2021_rxn1_GTTTACTTCGTTACCC-7	76	0.0252083	0.223808
BA46_05-28-2021_rxn7_CATAGACTCGTCGGGT-7	76	0.0252083	0.494813
BA46_05-28-2021_rxn5_AATGACCCAAAGGAGA-7	76	0.0252083	0.359452
BA46_05-28-2021_rxn8_CATGCAACAATCTCTT-7	76	0.0252083	0.187651
BA46_05-28-2021_rxn7_TCTGGCTTCGACGACC-7	76	0.0252083	0.478073
BA46_05-28-2021_rxn3_CAACAGTCAGGTCCCA-7	76	0.0252083	0.342903
BA46_05-28-2021_rxn7_AACGAAAGTGTATTCG-7	76	0.0252083	0.394329
BA46_05-28-2021_rxn2_CTGAGGCGTCTCAGAT-7	76	0.0252083	0.514003
BA46_05-28-2021_rxn6_ACACAGTGTCTTCATT-7	76	0.0252083	0.0736756
BA46_05-28-2021_rxn8_AGGATAATCCAATCTT-7	76	0.0252083	0.248257
BA46_05-28-2021_rxn1_TCCCAGTGTCACCGAC-7	76	0.0252083	0.420552
BA46_05-28-2021_rxn1_TCCATCGGTATCCCAA-7	76	0.0252083	0.36197
BA46_05-28-2021_rxn2_TAAGCACCACATATGC-7	76	0.0252083	0.425421
BA46_05-28-2021_rxn3_ATTCACTGTGTCCTAA-7	76	0.0252083	0.420849
BA46_05-28-2021_rxn4_GTTGAACCAGCAGAAC-7	76	0.0252083	0.152472
BA46_05-28-2021_rxn1_TAATCTCAGGTCGACA-7	76	0.0252083	0.515725
BA46_05-28-2021_rxn2_CAACCTCTCCCTCATG-7	76	0.0252083	0.460963
BA46_05-28-2021_rxn1_AACCAACAGGTACATA-7	76	0.0252083	0.200667
BA46_05-28-2021_rxn6_AACACACGTAGCTGCC-7	76	0.0252083	0.319066
BA46_05-28-2021_rxn1_TACTTGTAGGTGCCAA-7	76	0.0252083	0.396336
BA46_05-28-2021_rxn5_GTTCCGTAGAATTTGG-7	76	0.0252083	0.42024
BA46_05-28-2021_rxn7_AGTTAGCCATAAGATG-7	76	0.0252083	0.496569
BA46_05-28-2021_rxn5_GAGTGTTCAAATCAAG-7	76	0.0252083	0.370945
BA46_05-28-2021_rxn4_GGCAGTCAGCATCAGG-7	76	0.0252083	0.530315
BA46_05-28-2021_rxn6_AGTACTGGTCGTATGT-7	76	0.0252083	0.350904
BA46_05-28-2021_rxn6_CATGAGTGTATGAGAT-7	76	0.0252083	0.342178
BA46_05-28-2021_rxn6_ATTCTTGTCGTTAGAC-7	76	0.0252083	0.34405
BA46_05-28-2021_rxn7_GTGGTTACATTGGCAT-7	76	0.0252083	0.327401
BA46_05-28-2021_rxn3_TTTACTGAGTCGGCAA-7	76	0.0252083	0.41374
BA46_05-28-2021_rxn2_CTCCGATTCCTGATAG-7	76	0.0252083	0.533224
BA46_05-28-2021_rxn1_CTGGCAGCACACCGCA-7	76	0.0252083	0.430071
BA46_05-28-2021_rxn8_TTTACCAGTATCAAGA-7	76	0.0252083	0.251299
BA46_05-28-2021_rxn1_TCTGTCGGTGACTGTT-7	76	0.0252083	0.405556
BA46_05-28-2021_rxn1_TCAATCTGTAGCGAGT-7	76	0.0252083	0.454264
BA46_05-28-2021_rxn8_ATCCGTCTCCGGGACT-7	76	0.0252083	0.184089
BA46_05-28-2021_rxn4_GTTCATTGTTATAGCC-7	76	0.0252083	0.0156234
BA46_05-28-2021_rxn8_TCAGTCCTCATCTATC-7	76	0.0252083	0.580164
BA46_05-28-2021_rxn1_TGTAACGGTAGACAAT-7	76	0.0252083	0.311493
BA46_05-28-2021_rxn7_AGGGCCTTCTTGATTC-7	76	0.0252083	0.51545
BA46_05-28-2021_rxn3_TTGCATTCACGGTGTC-7	76	0.0252083	0.248456
BA46_05-28-2021_rxn8_GCTCAAACAAGGTACG-7	76	0.0252083	0.522717
BA46_05-28-2021_rxn5_CGAAGTTCACGACTAT-7	76	0.0252083	0.56045
BA46_05-28-2021_rxn5_GCCTGTTCAAGAGGCT-7	76	0.0252083	0.356832
BA46_05-28-2021_rxn2_TCTGGCTTCTTACCAT-7	76	0.0252083	0.255567
BA46_05-28-2021_rxn6_CCTAACCCACCTGCAG-7	76	0.0252083	0.336014
BA46_05-28-2021_rxn4_ACCCTTGCATAACAGA-7	76	0.0252083	0.644184
BA46_05-28-2021_rxn5_TGGAGGAAGGGACAGG-7	76	0.0252083	0.268628
BA46_05-28-2021_rxn2_TGCATCCAGTAGTCCT-7	76	0.0252083	0.437281
BA46_05-28-2021_rxn6_TCAGTCCCAAGAGTAT-7	76	0.0252083	0.275624
BA46_05-28-2021_rxn6_ACACCAACACTGTTCC-7	76	0.0252083	0.385468
BA46_05-28-2021_rxn7_AAACGAACAAGAAACT-7	76	0.0252083	0.265433
BA46_05-28-2021_rxn4_AGATAGACAAGGGTCA-7	76	0.0252083	0.505181
BA46_05-28-2021_rxn7_CACCAAAAGCAGCGAT-7	76	0.0252083	0.50771
BA46_05-28-2021_rxn2_TAACTTCCATCGATCA-7	76	0.0252083	0.356999
BA46_05-28-2021_rxn5_AAAGTCCTCAGCCTCT-7	76	0.0252083	0.352024
BA46_05-28-2021_rxn4_GTGTAACCACATCCCT-7	76	0.0252083	0.379127
BA46_05-28-2021_rxn5_CTTTCAAGTAGGTCAG-7	76	0.0252083	0.360786
BA46_05-28-2021_rxn1_CAACGGCCACAGTGTT-7	76	0.0252083	0.561584
BA46_05-28-2021_rxn2_ATACCTTCATTGAAAG-7	76	0.0252083	0.339606
BA46_05-28-2021_rxn7_ATCGGCGGTAACTTCG-7	76	0.0252083	0.406528
BA46_05-28-2021_rxn4_GGGTTATAGACTTGTC-7	76	0.0252083	0.266253
BA46_05-28-2021_rxn3_GACGCTGGTGAGTAGC-7	76	0.0252083	0.460714
BA46_05-28-2021_rxn3_CCCGAAGAGGACGCAT-7	76	0.0252083	0.391274
BA46_05-28-2021_rxn3_GCATCGGGTCAAGCGA-7	76	0.0252083	0.546533
BA46_05-28-2021_rxn5_GATTGGTTCCGTGTGG-7	76	0.0252083	0.547001
BA46_05-28-2021_rxn2_CAGAGCCGTTCGGGTC-7	76	0.0252083	0.118134
BA46_05-28-2021_rxn3_ATGCATGTCACCATGA-7	76	0.0252083	0.468889
BA46_05-28-2021_rxn8_TGATCAGGTAATCAGA-7	76	0.0252083	0.357697
BA46_05-28-2021_rxn4_TCGAACAGTGACAGGT-7	76	0.0252083	0.356627
BA46_05-28-2021_rxn4_GAAGGGTAGCCGAATG-7	76	0.0252083	0.259474
BA46_05-28-2021_rxn3_GAATCACGTTAAGGAT-7	76	0.0252083	0.205666
BA46_05-28-2021_rxn2_ACACGCGGTTCCTACC-7	76	0.0252083	0.459933
BA46_05-28-2021_rxn1_GGTAATCTCCATCGTC-7	76	0.0252083	0.20412
BA46_05-28-2021_rxn3_ATCGCCTTCCTACACC-7	76	0.0252083	0.272247
BA46_05-28-2021_rxn1_GTTGCTCAGTATGCAA-7	76	0.0252083	0.336863
BA46_05-28-2021_rxn2_AAGACTCGTAGCCAGA-7	76	0.0252083	0.486575
BA46_05-28-2021_rxn8_ACTGTCCAGATTGAGT-7	76	0.0252083	0.377058
BA46_05-28-2021_rxn5_CCGATGGGTGACTATC-7	76	0.0252083	0.437544
BA46_05-28-2021_rxn3_GATTGGTCAATAGGAT-7	76	0.0252083	0.338934
BA46_05-28-2021_rxn3_CTGGCAGTCGCCGTGA-7	76	0.0252083	0.370185
BA46_05-28-2021_rxn7_GGTAACTTCCATGCAA-7	76	0.0252083	0.482234
BA46_05-28-2021_rxn1_CCGCAAGAGTCAGCCC-7	76	0.0252083	0.637361
BA46_05-28-2021_rxn1_CGGGACTGTGTAGTGG-7	76	0.0252083	0.314233
BA46_05-28-2021_rxn3_ACCACAAGTGCCTTTC-7	76	0.0252083	0.255476
BA46_05-28-2021_rxn4_TCGGATAGTCGCATTA-7	76	0.0252083	0.135169
BA46_05-28-2021_rxn3_GATAGAACAACTTGGT-7	76	0.0252083	0.442359
BA46_05-28-2021_rxn3_CACGTGGTCTGGCCGA-7	76	0.0252083	0.354105
BA46_05-28-2021_rxn5_GGATGTTAGACAGCGT-7	76	0.0252083	0.316707
BA46_05-28-2021_rxn1_CTGTGAAGTGTAAATG-7	76	0.0252083	0.400506
BA46_05-28-2021_rxn3_GCACGGTTCGTGCATA-7	76	0.0252083	0.453266
BA46_05-28-2021_rxn3_GTCTTTACATTGAGGG-7	76	0.0252083	0.470961
BA46_05-28-2021_rxn2_GACTCAAGTGGAGGTT-7	76	0.0252083	0.259842
BA46_05-28-2021_rxn4_GCCATTCCATAGAGGC-7	76	0.0252083	0.442413
BA46_05-28-2021_rxn4_CTAAGTGTCCTGCCAT-7	76	0.0252083	0.428114
BA46_05-28-2021_rxn8_AACAAAGAGTAGTCCT-7	76	0.0252083	0.529449
BA46_05-28-2021_rxn5_GAGCCTGCAGACTGCC-7	76	0.0252083	0.371689
BA46_05-28-2021_rxn4_TCTAACTCAAGCCCAC-7	76	0.0252083	0.477026
BA46_05-28-2021_rxn1_ACATCGACAGAGGTTG-7	76	0.0252083	0.565979
BA46_05-28-2021_rxn7_CGTTCTGCACATACGT-7	76	0.0252083	0.240478
BA46_05-28-2021_rxn6_TCCGGGATCGTCTCAC-7	76	0.0252083	0.33181
BA46_05-28-2021_rxn5_TGCAGATGTACGGCAA-7	76	0.0252083	0.423043
BA46_05-28-2021_rxn3_GCTACAAGTTCCTACC-7	76	0.0252083	0.313786
BA46_05-28-2021_rxn3_GATGATCTCACTCTTA-7	76	0.0252083	0.315301
BA46_05-28-2021_rxn2_ACCACAAGTGCGTGCT-7	76	0.0252083	0.0972679
BA46_05-28-2021_rxn7_TTGGGATGTTTCTATC-7	76	0.0252083	0.391045
BA46_05-28-2021_rxn5_ACACCAACACCTTCCA-7	76	0.0252083	0.418454
BA46_05-28-2021_rxn6_ATCGGATTCGCATGAT-7	76	0.0252083	0.321741
BA46_05-28-2021_rxn8_CGTGATAAGCGAACTG-7	76	0.0252083	0.44548
BA46_05-28-2021_rxn4_GCTTCACCACCCTATC-7	76	0.0252083	0.366897
BA46_05-28-2021_rxn8_CTGTAGACAGAAATTG-7	76	0.0252083	0.28878
BA46_05-28-2021_rxn7_GTGTCCTGTACCTTCC-7	76	0.0252083	0.282751
BA46_05-28-2021_rxn3_TTACCGCTCACCATCC-7	76	0.0252083	0.177608
BA46_05-28-2021_rxn5_AGTGTTGGTAGTCTTG-7	76	0.0252083	0.360732
BA46_05-28-2021_rxn8_CTCTCGACACGGCACT-7	76	0.0252083	0.378303
BA46_05-28-2021_rxn8_GGCTTTCTCCGAACGC-7	76	0.0252083	0.481413
BA46_05-28-2021_rxn8_CGGAGAATCCGAGTGC-7	76	0.0252083	0.274176
BA46_05-28-2021_rxn4_CTTCCTTTCCAGCAAT-7	76	0.0252083	0.513172
BA46_05-28-2021_rxn6_TCCAGAATCTCACTCG-7	76	0.0252083	0.482453
BA46_05-28-2021_rxn3_CTGCCATAGCAACTCT-7	76	0.0252083	0.378728
BA46_05-28-2021_rxn8_GAACACTTCGTACCTC-7	76	0.0252083	0.334794
BA46_05-28-2021_rxn2_GGATCTATCCGACGGT-7	76	0.0252083	0.579243
BA46_05-28-2021_rxn4_GGTGTTAAGCTCCCTT-7	76	0.0252083	0.376905
BA46_05-28-2021_rxn2_GCACATAGTCCTTGTC-7	76	0.0252083	0.418932
BA46_05-28-2021_rxn5_CCTGTTGCAACAGATA-7	76	0.0252083	0.364049
BA46_05-28-2021_rxn1_TCATTTGAGAGTGTTA-7	76	0.0252083	0.442845
BA46_05-28-2021_rxn4_CTCAGGGAGGAACGAA-7	76	0.0252083	0.375559
BA46_05-28-2021_rxn1_TCTTCCTGTCTACGAT-7	76	0.0252083	0.494308
BA46_05-28-2021_rxn2_CTCTCAGAGGGCTGAT-7	76	0.0252083	0.378759
BA46_05-28-2021_rxn1_CCGATGGAGGTCCGAA-7	76	0.0252083	0.556747
BA46_05-28-2021_rxn7_TCATGGAGTCCATACA-7	76	0.0252083	0.534687
BA46_05-28-2021_rxn5_TCAGGGCTCTAGACAC-7	76	0.0252083	0.385254
BA46_05-28-2021_rxn8_CTCCCTCCAGTCTCTC-7	76	0.0252083	0.483121
BA46_05-28-2021_rxn8_GTCATTTTCAGGAGAC-7	76	0.0252083	0.313668
BA46_05-28-2021_rxn8_ATCGCCTGTAGTCTGT-7	76	0.0252083	0.412375
BA46_05-28-2021_rxn4_TGCAGTACATTGCTGA-7	76	0.0252083	0.405952
BA46_05-28-2021_rxn8_AACAAAGAGTATCCTG-7	76	0.0252083	0.259536
BA46_05-28-2021_rxn3_CTCATGCGTCCACTTC-7	76	0.0252083	0.486982
BA46_05-28-2021_rxn6_CATCAAGAGCCAGACA-7	76	0.0252083	0.124395
BA46_05-28-2021_rxn8_GCTTGGGTCTGCATGA-7	76	0.0252083	0.311644
BA46_05-28-2021_rxn1_GGGTATTTCAAGAGTA-7	76	0.0252083	0.402506
BA46_05-28-2021_rxn1_CTACGGGTCACCTCGT-7	76	0.0252083	0.474907
BA46_05-28-2021_rxn7_AATGGCTTCTATTGTC-7	76	0.0252083	0.570635
BA46_05-28-2021_rxn2_TTTCGATGTATTGGCT-7	76	0.0252083	0.379027
BA46_05-28-2021_rxn6_TTTACCACATGGATCT-7	76	0.0252083	0.413348
BA46_05-28-2021_rxn8_GGAGATGCAATTCGTG-7	76	0.0252083	0.247452
BA46_05-28-2021_rxn4_GAGTCTAGTTAGAAGT-7	76	0.0252083	0.434211
BA46_05-28-2021_rxn5_AGCGTCGGTTTCGGCG-7	76	0.0252083	0.31374
BA46_05-28-2021_rxn7_CCAAGCGAGAAGCGCT-7	76	0.0252083	0.373186
BA46_05-28-2021_rxn2_TCCTTCTCACCCAAGC-7	76	0.0252083	0.464258
BA46_05-28-2021_rxn2_GCCAACGTCACGTAGT-7	76	0.0252083	0.393642
BA46_05-28-2021_rxn4_GCTACCTTCAAACCCA-7	76	0.0252083	0.507467
BA46_05-28-2021_rxn1_CTGGCAGTCAAGCTGT-7	76	0.0252083	0.514744
BA46_05-28-2021_rxn7_CCCTTAGAGGTGAGAA-7	76	0.0252083	0.309258
BA46_05-28-2021_rxn1_GGTAACTGTACAGAGC-7	76	0.0252083	0.384543
BA46_05-28-2021_rxn6_CACAGGCGTGTACATC-7	76	0.0252083	0.338875
BA46_05-28-2021_rxn1_ACTGTCCAGAGTTGCG-7	76	0.0252083	0.512871
BA46_05-28-2021_rxn7_CACTGGGTCTACGCAA-7	76	0.0252083	0.196781
BA46_05-28-2021_rxn5_GGTGGCTTCAAAGGAT-7	76	0.0252083	0.305021
BA46_05-28-2021_rxn6_TCACACCTCCCAACTC-7	76	0.0252083	0.48024
BA46_05-28-2021_rxn2_CCTGCATCAGAGACTG-7	76	0.0252083	0.324532
BA46_05-28-2021_rxn4_ATACTTCGTTTGTTCT-7	76	0.0252083	0.422738
BA46_05-28-2021_rxn4_TGAACGTTCCGAGCTG-7	76	0.0252083	0.232363
BA46_05-28-2021_rxn7_GTTACAGTCAACCTCC-7	76	0.0252083	0.346665
BA46_05-28-2021_rxn2_GTTGTCCCAATCGTCA-7	76	0.0252083	0.40207
BA46_05-28-2021_rxn8_TTTCACAGTAACTTCG-7	76	0.0252083	0.145898
BA46_05-28-2021_rxn6_CCTAACCAGAGCTGAC-7	76	0.0252083	0.392998
BA46_05-28-2021_rxn4_GGAAGTGTCGTACACA-7	76	0.0252083	0.371965
BA46_05-28-2021_rxn7_ACTTAGGAGTAGGGTC-7	76	0.0252083	0.324198
BA46_05-28-2021_rxn6_GTAGGTTCAACAGCCC-7	76	0.0252083	0.483661
BA46_05-28-2021_rxn3_CACCAAATCGCAGATT-7	76	0.0252083	0.306702
BA46_05-28-2021_rxn8_TACTTGTTCGTCAGAT-7	76	0.0252083	0.28323
BA46_05-28-2021_rxn5_TGAATCGGTAGTGCGA-7	76	0.0252083	0.388047
BA46_05-28-2021_rxn1_CATCGGGGTGTCCGTG-7	76	0.0252083	0.255102
BA46_05-28-2021_rxn8_TTTATGCTCTCCGAAA-7	76	0.0252083	0.395501
BA46_05-28-2021_rxn1_GACTCTCAGCTATCTG-7	76	0.0252083	0.217512
BA46_05-28-2021_rxn4_GTGGGAATCCATAGGT-7	76	0.0252083	0.543594
BA46_05-28-2021_rxn5_TTGGGTACATCTTTCA-7	76	0.0252083	0.313605
BA46_05-28-2021_rxn6_TCATGGAGTTGATCGT-7	76	0.0252083	0.370425
BA46_05-28-2021_rxn2_GTCTTTACACTCCGAG-7	76	0.0252083	0.34929
BA46_05-28-2021_rxn3_TTGTGTTAGTCTGCGC-7	76	0.0252083	0.444209
BA46_05-28-2021_rxn6_TCATATCCAAGCTGTT-7	76	0.0252083	0.394045
BA46_05-28-2021_rxn5_CATAGACTCGACGATT-7	76	0.0252083	0.241178
BA46_05-28-2021_rxn6_AATGACCCAGTCTGGC-7	76	0.0252083	0.545834
BA46_05-28-2021_rxn8_GGGATGAAGTTGTAAG-7	76	0.0252083	0.238538
BA46_05-28-2021_rxn5_ACTGTCCAGGTGCTTT-7	76	0.0252083	0.479578
BA46_05-28-2021_rxn8_TTTGGAGGTGTCCATA-7	76	0.0252083	0.381847
BA46_05-28-2021_rxn3_TGTTCCGAGTCATGCT-7	76	0.0252083	0.404118
BA46_05-28-2021_rxn4_AGATGAATCCATCACC-7	76	0.0252083	0.456565
BA46_05-28-2021_rxn6_GAGGGATCAAGCGCTC-7	76	0.0252083	0.490052
BA46_05-28-2021_rxn4_TGTGAGTGTCTCTCTG-7	76	0.0252083	0.277984
BA46_05-28-2021_rxn7_CATTCTAGTCCACTTC-7	76	0.0252083	0.512699
BA46_05-28-2021_rxn4_CCCAACTTCACCCTTG-7	76	0.0252083	0.318856
BA46_05-28-2021_rxn5_CAGATCATCGATGCAT-7	76	0.0252083	0.446751
BA46_05-28-2021_rxn3_CCCTGATAGGACTGGT-7	76	0.0252083	0.456622
BA46_05-28-2021_rxn4_ATCACTTAGACTGAGC-7	76	0.0252083	0.388624
BA46_05-28-2021_rxn8_GTGAGCCCAGAGGTTG-7	76	0.0252083	0.452581
BA46_05-28-2021_rxn2_TCGACGGCATCCGTTC-7	76	0.0252083	0.252097
BA46_05-28-2021_rxn7_TATTGGGCAGTAGTTC-7	76	0.0252083	0.432999
BA46_05-28-2021_rxn3_TTACGCCGTTTCGCTC-7	76	0.0252083	0.393523
BA46_05-28-2021_rxn1_AACAACCAGCAAGTCG-7	76	0.0252083	0.398476
BA46_05-28-2021_rxn5_ATTGTTCCACACAGAG-7	76	0.0252083	0.472329
BA46_05-28-2021_rxn7_TATTGGGAGATGATTG-7	76	0.0252083	0.579001
BA46_05-28-2021_rxn8_CAGCGTGGTGTGCTTA-7	76	0.0252083	0.337501
BA46_05-28-2021_rxn1_CTGTCGTCAGCATTGT-7	76	0.0252083	0.375925
BA46_05-28-2021_rxn3_CAGTGCGGTGCGGTAA-7	76	0.0252083	0.379418
BA46_05-28-2021_rxn1_GTAGGAGTCCGACGGT-7	76	0.0252083	0.245445
BA46_05-28-2021_rxn5_CATACAGCAGTCTGGC-7	76	0.0252083	0.358423
BA46_05-28-2021_rxn4_GCAACCGCAGATCACT-7	76	0.0252083	0.393878
BA46_05-28-2021_rxn3_GCACGGTCAATGAGCG-7	76	0.0252083	0.414424
BA46_05-28-2021_rxn2_CAGGCCAAGGCATGCA-7	76	0.0252083	0.519698
BA46_05-28-2021_rxn4_CTTTCAAAGTTTCGAC-7	76	0.0252083	0.323294
BA46_05-28-2021_rxn3_AAGGAATAGATAGCAT-7	76	0.0252083	0.196887
BA46_05-28-2021_rxn7_AAAGGGCCAACCAGAG-7	76	0.0252083	0.585558
BA46_05-28-2021_rxn2_GTATTTCCACCCAACG-7	76	0.0252083	0.306206
BA46_05-28-2021_rxn5_CTGTGGGTCTGCAGCG-7	76	0.0252083	0.366229
BA46_05-28-2021_rxn1_ACTTATCGTCACTGAT-7	76	0.0252083	0.453742
BA46_05-28-2021_rxn6_ATTACCTGTACAACGG-7	76	0.0252083	0.434259
BA46_05-28-2021_rxn5_AGAACCTAGTATGGCG-7	76	0.0252083	0.306825
BA46_05-28-2021_rxn3_TAGGTACGTGAATAAC-7	76	0.0252083	0.331976
BA46_05-28-2021_rxn1_TGACTCCAGCTAGTTC-7	76	0.0252083	0.488516
BA46_05-28-2021_rxn3_TATATCCCATAATGCC-7	76	0.0252083	0.516835
BA46_05-28-2021_rxn8_ACTTTCATCCTATTGT-7	76	0.0252083	0.533648
BA46_05-28-2021_rxn1_TTTCATGCAAACACCT-7	76	0.0252083	0.409376
BA46_05-28-2021_rxn1_AGGGCTCGTGAGTTTC-7	76	0.0252083	0.106833
BA46_05-28-2021_rxn8_TAGGGTTGTTGCGTAT-7	76	0.0252083	0.133326
BA46_05-28-2021_rxn3_CCTCACACATGAGGGT-7	76	0.0252083	0.370054
BA46_05-28-2021_rxn2_TGGATCAAGTCCTGTA-7	76	0.0252083	0.378508
BA46_05-28-2021_rxn3_TCAGTCCCACCGTGAC-7	76	0.0252083	0.296514
BA46_05-28-2021_rxn2_AGCTTCCCAGAACTTC-7	76	0.0252083	0.45069
BA46_05-28-2021_rxn1_GAATAGAGTTTATGCG-7	76	0.0252083	0.52152
BA46_05-28-2021_rxn2_TGATGGTGTGCAGTGA-7	76	0.0252083	0.238509
BA46_05-28-2021_rxn6_TCTAACTCAACCGTGC-7	76	0.0252083	0.352822
BA46_05-28-2021_rxn3_TCCCACATCACTTGGA-7	76	0.0252083	0.129007
BA46_05-28-2021_rxn8_GGTTCTCTCCTGTTGC-7	76	0.0252083	0.389494
BA46_05-28-2021_rxn1_ATAGAGATCAGGAAGC-7	76	0.0252083	0.393924
BA46_05-28-2021_rxn5_CAGCACGCACGACCTG-7	76	0.0252083	0.459816
BA46_05-28-2021_rxn7_GAGTTGTTCCTATTGT-7	76	0.0252083	0.248956
BA46_05-28-2021_rxn5_TACGGGCCACCTTCGT-7	76	0.0252083	0.245171
BA46_05-28-2021_rxn1_CTAAGTGGTCGTGCCA-7	76	0.0252083	0.375872
BA46_05-28-2021_rxn3_ATCGATGAGAGGCGTT-7	76	0.0252083	0.411287
BA46_05-28-2021_rxn3_GTAGCTACATAATCGC-7	76	0.0252083	0.445637
BA46_05-28-2021_rxn7_TAAGCCAAGCTCATAC-7	76	0.0252083	0
BA46_05-28-2021_rxn8_TTGAGTGCACAAGCTT-7	76	0.0252083	0.377889
BA46_05-28-2021_rxn4_GGAAGTGTCATAGACC-7	76	0.0252083	0.414617
BA46_05-28-2021_rxn3_AGTTCGATCGCATAGT-7	76	0.0252083	0.46569
BA46_05-28-2021_rxn4_TAAGCACGTAGGTAGC-7	76	0.0252083	0.353946
BA46_05-28-2021_rxn8_TTATTGCAGCTTCATG-7	76	0.0252083	0.430025
BA46_05-28-2021_rxn8_TTAGTCTGTCTCGGAC-7	76	0.0252083	0.558432
BA46_05-28-2021_rxn7_GAGAGGTAGAGTAACT-7	76	0.0252083	0.309033
BA46_05-28-2021_rxn3_AAGGTAAGTCCTTAAG-7	76	0.0252083	0.26605
BA46_05-28-2021_rxn1_TATGTTCCACGTACTA-7	76	0.0252083	0.422363
BA46_05-28-2021_rxn2_GCGATCGCACACCTGG-7	76	0.0252083	0.195477
BA46_05-28-2021_rxn3_GACCAATAGCTGGCTC-7	76	0.0252083	0.535612
BA46_05-28-2021_rxn5_CTGTGAAAGGGTGAAA-7	76	0.0252083	0.474463
BA46_05-28-2021_rxn3_ACGGTTATCCCGAGGT-7	76	0.0252083	0.446696
BA46_05-28-2021_rxn8_GATTGGTTCGCCAATA-7	76	0.0252083	0.0416306
BA46_05-28-2021_rxn2_AATGACCAGACATATG-7	76	0.0252083	0.574563
BA46_05-28-2021_rxn3_TCAGCCTAGACTTAAG-7	76	0.0252083	0.384112
BA46_05-28-2021_rxn4_CAACAACAGGCTCTCG-7	76	0.0252083	0.289494
BA46_05-28-2021_rxn2_TAAGTCGCATTCACAG-7	76	0.0252083	0.539881
BA46_05-28-2021_rxn4_TGAGACTAGATAACAC-7	76	0.0252083	0.402773
BA46_05-28-2021_rxn8_CTATCCGGTACGGATG-7	76	0.0252083	0.58414
BA46_05-28-2021_rxn8_GTTGCTCAGAGCCTGA-7	76	0.0252083	0.384567
BA46_05-28-2021_rxn5_CATAGACGTATTCCGA-7	76	0.0252083	0.306917
BA46_05-28-2021_rxn3_AACTTCTAGATACGAT-7	76	0.0252083	0.256141
BA46_05-28-2021_rxn8_CATGGTACACATGACT-7	76	0.0252083	0.563336
BA46_05-28-2021_rxn8_TTAATCCCACGGGTAA-7	76	0.0252083	0.345999
BA46_05-28-2021_rxn6_AGAGAGCGTCTGATCA-7	76	0.0252083	0.282804
BA46_05-28-2021_rxn7_CATTCTATCGAGAAAT-7	76	0.0252083	0.566382
BA46_05-28-2021_rxn3_CTACTATCATTCAGGT-7	76	0.0252083	0.478334
BA46_05-28-2021_rxn7_CGAATTGCATATGAAG-7	76	0.0252083	0.532777
BA46_05-28-2021_rxn6_TAGGTTGGTGCGGTAA-7	76	0.0252083	0.449617
BA46_05-28-2021_rxn6_CGAAGGACACCCTAGG-7	76	0.0252083	0.260997
BA46_05-28-2021_rxn7_GACTATGGTCGATGCC-7	76	0.0252083	0.426863
BA46_05-28-2021_rxn8_CTCATCGGTGGCATCC-7	76	0.0252083	0.458585
BA46_05-28-2021_rxn2_TGTTTGTAGTGCTCAT-7	76	0.0252083	0.0886063
BA46_05-28-2021_rxn3_GGGCGTTGTTGACGGA-7	76	0.0252083	0.377036
BA46_05-28-2021_rxn6_GCGATCGAGCAGGGAG-7	76	0.0252083	0.226109
BA46_05-28-2021_rxn3_AAGCATCTCCTTACCG-7	76	0.0252083	0.187514
BA46_05-28-2021_rxn8_GACTTCCGTGGACAGT-7	76	0.0252083	0.301598
BA46_05-28-2021_rxn6_AGTCAACTCAGCGGAA-7	76	0.0252083	0.275217
BA46_05-28-2021_rxn5_ATTTCACCAAATAAGC-7	76	0.0252083	0.339807
BA46_05-28-2021_rxn8_CTGAGCGGTGCTCCGA-7	76	0.0252083	0.403157
BA46_05-28-2021_rxn6_GGATCTATCCTACCAC-7	76	0.0252083	0.378308
BA46_05-28-2021_rxn5_CCGGGTAGTTGTTTGG-7	76	0.0252083	0.379391
BA46_05-28-2021_rxn3_TGTGCGGCATGTACGT-7	76	0.0252083	0.447336
BA46_05-28-2021_rxn6_TGCGGCATCATGGCCG-7	76	0.0252083	0.142806
BA46_05-28-2021_rxn5_CATACCCAGCTACTGT-7	76	0.0252083	0.211517
BA46_05-28-2021_rxn3_GTTCGCTCACAAATCC-7	76	0.0252083	0.514611
BA46_05-28-2021_rxn1_TTCTGTAGTGGTCTTA-7	76	0.0252083	0.266525
BA46_05-28-2021_rxn4_TACTTACCAACTGGTT-7	76	0.0252083	0.320946
BA46_05-28-2021_rxn5_AACTTCTTCACTTGTT-7	76	0.0252083	0.248643
BA46_05-28-2021_rxn6_TCAGCCTCAGGTATGG-7	76	0.0252083	0.276361
BA46_05-28-2021_rxn2_AAGTTCGTCCTTCTGG-7	76	0.0252083	0.619226
BA46_05-28-2021_rxn2_GTCAAGTAGTAAATGC-7	76	0.0252083	0.354585
BA46_05-28-2021_rxn5_TCAGGGCCACAGTACT-7	76	0.0252083	0.192521
BA46_05-28-2021_rxn7_ATCCGTCTCCGCAACG-7	76	0.0252083	0.595224
BA46_05-28-2021_rxn5_GTATTTCTCTGAACGT-7	76	0.0252083	0.418872
BA46_05-28-2021_rxn5_GGCTTTCGTCGTATTG-7	76	0.0252083	0.317592
BA46_05-28-2021_rxn4_GGGTTATTCACATACG-7	76	0.0252083	0.436994
BA46_05-28-2021_rxn7_CGGCAGTCAGTGGTGA-7	76	0.0252083	0.230021
BA46_05-28-2021_rxn5_ATTCATCTCATTGGTG-7	76	0.0252083	0.24156
BA46_05-28-2021_rxn1_TCGTGGGGTTTGCCGG-7	76	0.0252083	0.516621
BA46_05-28-2021_rxn1_CGATGGCTCCTACCAC-7	76	0.0252083	0.379193
BA46_05-28-2021_rxn7_TCTACATTCAGGGTAG-7	76	0.0252083	0.355
BA46_05-28-2021_rxn1_GAGACTTGTACTCCCT-7	76	0.0252083	0.26866
BA46_05-28-2021_rxn3_CGGCAGTGTGGTTCTA-7	76	0.0252083	0.319355
BA46_05-28-2021_rxn2_CGTAAGTAGCTATCCA-7	76	0.0252083	0.30734
BA46_05-28-2021_rxn1_GAGACTTCATCATCTT-7	76	0.0252083	0.329815
BA46_05-28-2021_rxn5_GTTCCGTCACAATGCT-7	76	0.0252083	0.167131
BA46_05-28-2021_rxn4_CCGGTAGTCAAAGGAT-7	76	0.0252083	0.357015
BA46_05-28-2021_rxn3_CTCCAACGTTAGAGAT-7	76	0.0252083	0.509449
BA46_05-28-2021_rxn4_AGGTAGGTCTGCTGAA-7	76	0.0252083	0.497347
BA46_05-28-2021_rxn4_TCACATTAGTTGCTCA-7	76	0.0252083	0.363984
BA46_05-28-2021_rxn8_TGGATCATCCATCTGC-7	76	0.0252083	0.413943
BA46_05-28-2021_rxn5_GTAGAGGGTATGCGGA-7	76	0.0252083	0.239387
BA46_05-28-2021_rxn2_ACAAGCTGTCGGCTAC-7	76	0.0252083	0.497145
BA46_05-28-2021_rxn7_TCTCTGGAGGCTATCT-7	76	0.0252083	0.596254
BA46_05-28-2021_rxn2_GTGCTTCAGCCTGAGA-7	76	0.0252083	0.442034
BA46_05-28-2021_rxn3_TCTATCATCTAGCATG-7	76	0.0252083	0.447639
BA46_05-28-2021_rxn7_AACCATGAGGTAATCA-7	76	0.0252083	0.396279
BA46_05-28-2021_rxn5_CACGGGTGTCGAATGG-7	76	0.0252083	0.105205
BA46_05-28-2021_rxn6_ATGTCTTAGTCATCGT-7	76	0.0252083	0.245454
BA46_05-28-2021_rxn3_ACATGCATCAGTCTTT-7	76	0.0252083	0.490835
BA46_05-28-2021_rxn4_GCCAGGTTCCGACATA-7	76	0.0252083	0.205035
BA46_05-28-2021_rxn5_TACGGGCGTAGGTGCA-7	76	0.0252083	0.384303
BA46_05-28-2021_rxn1_TTTACCAGTGTGCTTA-7	76	0.0252083	0.505209
BA46_05-28-2021_rxn8_TACTGCCAGAAGTGTT-7	76	0.0252083	0.330678
BA46_05-28-2021_rxn8_AATGCCAAGACGCTCC-7	76	0.0252083	0.285892
BA46_05-28-2021_rxn5_AGGGCCTTCGTAGGGA-7	76	0.0252083	0.29327
BA46_05-28-2021_rxn5_CCGGTGAAGACCAAAT-7	76	0.0252083	0.228727
BA46_05-28-2021_rxn4_TGCAGATTCCGGGACT-7	76	0.0252083	0.425885
BA46_05-28-2021_rxn1_TATATCCTCGTAACTG-7	76	0.0252083	0.601996
BA46_05-28-2021_rxn8_TCAGTTTGTGAATATG-7	76	0.0252083	0.415838
BA46_05-28-2021_rxn2_GCTGGGTCACTAGTAC-7	76	0.0252083	0.338334
BA46_05-28-2021_rxn3_TGAGACTTCTACACAG-7	76	0.0252083	0.467154
BA46_05-28-2021_rxn5_CAGCAGCTCGTTAGTG-7	76	0.0252083	0.470848
BA46_05-28-2021_rxn3_GGGTCTGAGTCTCCTC-7	76	0.0252083	0.195456
BA46_05-28-2021_rxn6_CTCCAACAGACGACTG-7	76	0.0252083	0.373844
BA46_05-28-2021_rxn1_CAGCAATCAAATGCGG-7	76	0.0252083	0.424917
BA46_05-28-2021_rxn7_TGTGCGGCAGAATCGG-7	76	0.0252083	0.334829
BA46_05-28-2021_rxn3_TCTGCCAAGCGAATGC-7	76	0.0252083	0.598915
BA46_05-28-2021_rxn3_CGAGGCTAGGAAGTCC-7	76	0.0252083	0.229754
BA46_05-28-2021_rxn3_ATTCCTAGTTTCGATG-7	76	0.0252083	0.43888
BA46_05-28-2021_rxn8_GGAATGGCAGCCTACG-7	76	0.0252083	0.354315
BA46_05-28-2021_rxn1_TGGGATTTCCGCGAGT-7	76	0.0252083	0.4948
BA46_05-28-2021_rxn8_TGTTCTATCCAACCGG-7	76	0.0252083	0.473894
BA46_05-28-2021_rxn4_TGAATCGCAAGTGCTT-7	76	0.0252083	0.281439
BA46_05-28-2021_rxn7_AGTTAGCAGAGCCATG-7	76	0.0252083	0.153234
BA46_05-28-2021_rxn3_AGGCCACCACCCAACG-7	76	0.0252083	0.512301
BA46_05-28-2021_rxn2_TCTAACTTCGAGCCTG-7	76	0.0252083	0.406258
BA46_05-28-2021_rxn1_TGTTTGTTCTGTCGCT-7	76	0.0252083	0.515933
BA46_05-28-2021_rxn2_ACTCCCACAATGAGCG-7	76	0.0252083	0.445832
BA46_05-28-2021_rxn3_GGGAGATAGGTAAACT-7	76	0.0252083	0.366439
BA46_05-28-2021_rxn8_ATCCATTAGATGCTAA-7	76	0.0252083	0.431479
BA46_05-28-2021_rxn8_CAGCAATAGATGAACT-7	76	0.0252083	0.303068
BA46_05-28-2021_rxn7_GACTTCCTCAGTGTTG-7	76	0.0252083	0.482796
BA46_05-28-2021_rxn5_GTAGAAATCTGGTCAA-7	76	0.0252083	0.473741
BA46_05-28-2021_rxn1_AAGACTCGTACGGTTT-7	76	0.0252083	0.264925
BA46_05-28-2021_rxn3_GGGCGTTCACTAAACC-7	76	0.0252083	0.44193
BA46_05-28-2021_rxn4_AAGTGAAGTCATGCAT-7	76	0.0252083	0.291615
BA46_05-28-2021_rxn4_CAGATTGGTGCATTAC-7	76	0.0252083	0.27536
BA46_05-28-2021_rxn5_GGTGTTAGTGACGCCT-7	76	0.0252083	0.475483
BA46_05-28-2021_rxn7_AACCAACCAGAGGAAA-7	76	0.0252083	0.400392
BA46_05-28-2021_rxn7_ACTTCCGGTTATAGCC-7	76	0.0252083	0.460426
BA46_05-28-2021_rxn3_TCAAGCACACATACGT-7	76	0.0252083	0.353409
BA46_05-28-2021_rxn3_AACCAACTCGCCGTGA-7	76	0.0252083	0.375013
BA46_05-28-2021_rxn1_ACCCTTGGTACCGCGT-7	76	0.0252083	0.223083
BA46_05-28-2021_rxn5_CGGAATTGTCGGATTT-7	76	0.0252083	0.564844
BA46_05-28-2021_rxn4_TCACTCGCAGTAGAGC-7	76	0.0252083	0.337942
BA46_05-28-2021_rxn3_AACAGGGGTCATAAAG-7	76	0.0252083	0.367602
BA46_05-28-2021_rxn8_TCGCTTGGTCCATCTC-7	76	0.0252083	0.3595
BA46_05-28-2021_rxn3_TCATGAGTCCACTGGG-7	76	0.0252083	0.559221
BA46_05-28-2021_rxn2_AGTTAGCCAGAGTGTG-7	76	0.0252083	0.228819
BA46_05-28-2021_rxn2_TCGTGCTAGGCTCTAT-7	76	0.0252083	0.403406
BA46_05-28-2021_rxn7_CCCAACTTCGTAGTCA-7	76	0.0252083	0.391151
BA46_05-28-2021_rxn8_CACTGTCAGCATACTC-7	76	0.0252083	0.313674
BA46_05-28-2021_rxn6_GGAACCCCACATGTTG-7	76	0.0252083	0.271035
BA46_05-28-2021_rxn5_GGCACGTAGGTACAAT-7	76	0.0252083	0.33668
BA46_05-28-2021_rxn5_GTATTTCGTGGACTAG-7	76	0.0252083	0.248256
BA46_05-28-2021_rxn1_GAAGCCCCAACTCCCT-7	76	0.0252083	0.601243
BA46_05-28-2021_rxn8_ACGTAGTAGCAGCCCT-7	76	0.0252083	0.40233
BA46_05-28-2021_rxn3_TCCCACAAGACGAAGA-7	76	0.0252083	0.368764
BA46_05-28-2021_rxn3_AGCCAATTCTCCACTG-7	76	0.0252083	0.460863
BA46_05-28-2021_rxn1_GAGAGGTCACAGGATG-7	76	0.0252083	0.415998
BA46_05-28-2021_rxn5_AAGACAATCGACCTAA-7	76	0.0252083	0.262166
BA46_05-28-2021_rxn5_TACGGGCCACATGGTT-7	76	0.0252083	0.312435
BA46_05-28-2021_rxn1_TAGGGTTCACGATTCA-7	76	0.0252083	0.406126
BA46_05-28-2021_rxn4_TGAACGTTCCGTGTCT-7	76	0.0252083	0.219389
BA46_05-28-2021_rxn2_AAAGGGCCACATTACG-7	76	0.0252083	0.620074
BA46_05-28-2021_rxn6_CTATCTAAGCGTTCAT-7	76	0.0252083	0.43968
BA46_05-28-2021_rxn5_AACAAAGTCGGAGTAG-7	76	0.0252083	0.199646
BA46_05-28-2021_rxn2_GGGTCTGGTCGTGTTA-7	76	0.0252083	0.405072
BA46_05-28-2021_rxn8_CATCAAGAGAGCATTA-7	76	0.0252083	0.459325
BA46_05-28-2021_rxn8_AGTGACTCAAATACAG-7	76	0.0252083	0.23434
BA46_05-28-2021_rxn1_AAGAACAAGCCATATC-7	76	0.0252083	0.358047
BA46_05-28-2021_rxn7_ACATCCCCACACAGAG-7	76	0.0252083	0.32994
BA46_05-28-2021_rxn4_GGTCACGAGACTTAAG-7	76	0.0252083	0.322778
BA46_05-28-2021_rxn1_GCTGGGTCACGTAACT-7	76	0.0252083	0.434729
BA46_05-28-2021_rxn7_CCTACGTGTCGTACTA-7	76	0.0252083	0.194516
BA46_05-28-2021_rxn3_ACAGCCGTCTGCATGA-7	76	0.0252083	0.318363
BA46_05-28-2021_rxn7_GAGGCCTGTCGTAATC-7	76	0.0252083	0.381927
BA46_05-28-2021_rxn4_TGCGGGTAGTCATCGT-7	76	0.0252083	0.47044
BA46_05-28-2021_rxn7_TTCAATCAGACGGATC-7	76	0.0252083	0.535874
BA46_05-28-2021_rxn8_CTGAGGCGTTAAGAAC-7	76	0.0252083	0.313464
BA46_05-28-2021_rxn5_TCTGCCATCTCGTGGG-7	76	0.0252083	0.102134
BA46_05-28-2021_rxn1_GTGTGATGTGTACATC-7	76	0.0252083	0.34957
BA46_05-28-2021_rxn1_GGTCTGGTCGCCAGTG-7	76	0.0252083	0.383958
BA46_05-28-2021_rxn1_GATGCTAAGCAATTAG-7	76	0.0252083	0.285922
BA46_05-28-2021_rxn7_TACGTCCGTGCACATT-7	76	0.0252083	0.174228
BA46_05-28-2021_rxn8_CTAACCCCAAGGCCTC-7	76	0.0252083	0.337886
BA46_05-28-2021_rxn7_GAGGCCTCATTCCTCG-7	76	0.0252083	0.283666
BA46_05-28-2021_rxn7_TCACTCGGTTGCATCA-7	76	0.0252083	0.410232
BA46_05-28-2021_rxn5_ATTATCCTCCTCTGCA-7	76	0.0252083	0.384615
BA46_05-28-2021_rxn5_CATGCAACATTAAGCC-7	76	0.0252083	0.568258
BA46_05-28-2021_rxn8_GAACACTCATCTATCT-7	76	0.0252083	0.270192
BA46_05-28-2021_rxn6_CGGGACTGTGACCGAA-7	76	0.0252083	0.532869
BA46_05-28-2021_rxn2_AAAGGATGTGCATACT-7	76	0.0252083	0.436467
BA46_05-28-2021_rxn6_AAGTGAACACCCAACG-7	76	0.0252083	0.414524
BA46_05-28-2021_rxn5_GTTACGAGTTGATGTC-7	76	0.0252083	0.121649
BA46_05-28-2021_rxn6_TCATGGACAGTTAGGG-7	76	0.0252083	0.0808168
BA46_05-28-2021_rxn2_GCAGCCAGTTCACGAT-7	76	0.0252083	0.339406
BA46_05-28-2021_rxn8_AACAGGGAGGTCTACT-7	76	0.0252083	0.331577
BA46_05-28-2021_rxn6_TTACCATTCCGAACGC-7	76	0.0252083	0.212279
BA46_05-28-2021_rxn4_ATCACAGCAGTTGAAA-7	76	0.0252083	0.375362
BA46_05-28-2021_rxn3_TGTCCACGTCTCCCTA-7	76	0.0252083	0.401319
BA46_05-28-2021_rxn6_CATGGATAGGGAACAA-7	76	0.0252083	0.225176
BA46_05-28-2021_rxn8_CTCCTCCGTAACGGTG-7	76	0.0252083	0.08631
BA46_05-28-2021_rxn4_GGGTATTGTACTAAGA-7	76	0.0252083	0.174798
BA46_05-28-2021_rxn3_TCATATCGTACAGAGC-7	76	0.0252083	0.269789
BA46_05-28-2021_rxn6_CTGTACCAGGGACCAT-7	76	0.0252083	0.5216
BA46_05-28-2021_rxn7_GAGCTGCTCAACGAGG-7	76	0.0252083	0.188399
BA46_05-28-2021_rxn5_GCTGCAGAGTGGCCTC-7	76	0.0252083	0.664637
BA46_05-28-2021_rxn6_TCAAGTGGTGCGTGCT-7	76	0.0252083	0.289521
BA46_05-28-2021_rxn7_GCCAGCAGTTAGAAGT-7	76	0.0252083	0.39739
BA46_05-28-2021_rxn5_AGAGCCCCAATAGTCC-7	76	0.0252083	0.2623
BA46_05-28-2021_rxn1_TCTCTGGCATGACTTG-7	76	0.0252083	0.502078
BA46_05-28-2021_rxn5_CGCATGGGTTTCGACA-7	76	0.0252083	0.202256
BA46_05-28-2021_rxn8_GATCATGGTTAAGGGC-7	76	0.0252083	0.433913
BA46_05-28-2021_rxn2_CTCACTGGTATTTCCT-7	76	0.0252083	0.415275
BA46_05-28-2021_rxn2_GAGGGTAAGACCTCCG-7	76	0.0252083	0.646828
BA46_05-28-2021_rxn1_AACAACCCACATTGTG-7	76	0.0252083	0.355919
BA46_05-28-2021_rxn8_GTCTTTACAATGTTGC-7	76	0.0252083	0.241753
BA46_05-28-2021_rxn5_CACCGTTAGTACTCGT-7	76	0.0252083	0.200393
BA46_05-28-2021_rxn5_CCACTTGAGATCCTAC-7	76	0.0252083	0.355007
BA46_05-28-2021_rxn8_AGGTCATGTGGCCACT-7	76	0.0252083	0.394027
BA46_05-28-2021_rxn3_CTGCTCACAGAGCGTA-7	76	0.0252083	0.342768
BA46_05-28-2021_rxn4_AGCTACATCTGCTAGA-7	76	0.0252083	0.291658
BA46_05-28-2021_rxn3_AGAGAATAGGTATAGT-7	76	0.0252083	0.379288
BA46_05-28-2021_rxn1_GATGATCTCGCAGATT-7	76	0.0252083	0.28152
BA46_05-28-2021_rxn1_CTCTCAGGTCTGTGAT-7	76	0.0252083	0.321474
BA46_05-28-2021_rxn4_AAGCGTTCAACAAGTA-7	76	0.0252083	0.226282
BA46_05-28-2021_rxn6_TGACTCCTCAGGAGAC-7	76	0.0252083	0.380754
BA46_05-28-2021_rxn4_TCCTCCCCACGCCACA-7	76	0.0252083	0.54797
BA46_05-28-2021_rxn3_GGGCCATAGTTATGGA-7	76	0.0252083	0.296171
BA46_05-28-2021_rxn3_CAATCGATCGAGGCAA-7	76	0.0252083	0.41605
BA46_05-28-2021_rxn5_TCATTACGTTGTTGAC-7	76	0.0252083	0.403434
BA46_05-28-2021_rxn4_GTCATCCGTAACGTTC-7	76	0.0252083	0.290124
BA46_05-28-2021_rxn6_CGGCAGTCAGCCCAGT-7	76	0.0252083	0.231259
BA46_05-28-2021_rxn2_AATCACGGTACCATAC-7	76	0.0252083	0.295747
BA46_05-28-2021_rxn5_AAGCCATCAAGGTCAG-7	76	0.0252083	0.467357
BA46_05-28-2021_rxn2_GTCTGTCAGAGGTCGT-7	76	0.0252083	0.484444
BA46_05-28-2021_rxn5_ACTATGGGTCCACACG-7	76	0.0252083	0.456456
BA46_05-28-2021_rxn3_ACCTGTCAGCATGCAG-7	76	0.0252083	0.38487
BA46_05-28-2021_rxn4_ATTACCTAGTATGACA-7	76	0.0252083	0.300842
BA46_05-28-2021_rxn4_ATCGATGTCACCGGGT-7	76	0.0252083	0.447655
BA46_05-28-2021_rxn1_GGGTTATGTCTCGCGA-7	76	0.0252083	0.229002
BA46_05-28-2021_rxn2_GATTCTTCATGACACT-7	76	0.0252083	0.302858
BA46_05-28-2021_rxn2_AGGTTACGTGGCATCC-7	76	0.0252083	0.416945
BA46_05-28-2021_rxn6_CTACTATCACGATAGG-7	76	0.0252083	0.484107
BA46_05-28-2021_rxn8_AGTGTTGCAGTTTGGT-7	76	0.0252083	0.363615
BA46_05-28-2021_rxn8_GAGTGAGGTGACATCT-7	76	0.0252083	0.113307
BA46_05-28-2021_rxn1_GATCGTAAGATGGGCT-7	76	0.0252083	0.239128
BA46_05-28-2021_rxn4_GCTACCTGTCTACGAT-7	76	0.0252083	0.45728
BA46_05-28-2021_rxn4_TCTGGCTGTAGCACAG-7	76	0.0252083	0.402203
BA46_05-28-2021_rxn3_GAATCGTGTGTTCGTA-7	76	0.0252083	0.479691
BA46_05-28-2021_rxn7_AGTACTGCACCGTGAC-7	76	0.0252083	0.317055
BA46_05-28-2021_rxn1_AGTGTTGGTCAACCAT-7	76	0.0252083	0.453994
BA46_05-28-2021_rxn4_ATGTCTTCACATCCCT-7	76	0.0252083	0.0952161
BA46_05-28-2021_rxn3_GGGTGTCTCTTAAGGC-7	76	0.0252083	0
BA46_05-28-2021_rxn5_CACATGAGTATGCTAC-7	76	0.0252083	0.400901
BA46_05-28-2021_rxn8_CATCGTCAGGGCAATC-7	76	0.0252083	0.334342
BA46_05-28-2021_rxn3_CATAGACGTCCTGGTG-7	76	0.0252083	0.578139
BA46_05-28-2021_rxn7_CTCCATGAGGAAAGAC-7	76	0.0252083	0.251592
BA46_05-28-2021_rxn6_ACTTCCGGTGCCTATA-7	76	0.0252083	0.581295
BA46_05-28-2021_rxn5_CGCATGGGTGTCGATT-7	76	0.0252083	0.319295
BA46_05-28-2021_rxn4_TAACTTCCATCGGTTA-7	76	0.0252083	0.473871
BA46_05-28-2021_rxn7_CCTCAGTTCTGCTTAT-7	76	0.0252083	0.37457
BA46_05-28-2021_rxn5_ATCGCCTCAAGACCGA-7	76	0.0252083	0.383498
BA46_05-28-2021_rxn7_ACTGTGAGTTAGGACG-7	76	0.0252083	0.360696
BA46_05-28-2021_rxn3_TATCTGTCAGCGTGCT-7	76	0.0252083	0.322128
BA46_05-28-2021_rxn3_GGGAGTAAGTAAGACT-7	76	0.0252083	0.424309
BA46_05-28-2021_rxn6_AGTAGCTGTACGTGTT-7	76	0.0252083	0.329382
BA46_05-28-2021_rxn1_ATGAAAGTCCGCGGAT-7	76	0.0252083	0.322169
BA46_05-28-2021_rxn5_ATCGGCGGTATCCTTT-7	76	0.0252083	0.489775
BA46_05-28-2021_rxn1_TGTTCTATCAAACGAA-7	76	0.0252083	0.273495
BA46_05-28-2021_rxn4_AACCACACACTGATTG-7	76	0.0252083	0.468432
BA46_05-28-2021_rxn6_CAACCTCAGGCTGAAC-7	76	0.0252083	0.405606
BA46_05-28-2021_rxn8_CTGTATTCATCTCAAG-7	76	0.0252083	0.282916
BA46_05-28-2021_rxn1_GCCGTGACAGCGATTT-7	76	0.0252083	0.275631
BA46_05-28-2021_rxn6_AGACCATTCCATCTAT-7	76	0.0252083	0.328127
BA46_05-28-2021_rxn6_TAGGAGGTCCGTGGCA-7	76	0.0252083	0.22217
BA46_05-28-2021_rxn1_ATGAAAGCACCCTATC-7	76	0.0252083	0.361433
BA46_05-28-2021_rxn6_TCGAACACAGTCCGTG-7	76	0.0252083	0.286371
BA46_05-28-2021_rxn7_CTACAGAGTCTGCATA-7	76	0.0252083	0.447434
BA46_05-28-2021_rxn6_ACTTTCATCACGGAGA-7	76	0.0252083	0.373334
BA46_05-28-2021_rxn7_CAACGATCATCAGCAT-7	76	0.0252083	0.523806
BA46_05-28-2021_rxn4_ATCACGATCACCGCTT-7	76	0.0252083	0.616188
BA46_05-28-2021_rxn2_TTCCTTCCAGAGGTTG-7	76	0.0252083	0.311725
BA46_05-28-2021_rxn1_AGACCCGGTACTCGCG-7	76	0.0252083	0.197018
BA46_05-28-2021_rxn3_CAATACGTCTCCGAGG-7	76	0.0252083	0.446009
BA46_05-28-2021_rxn6_GGAACCCTCGTGCTCT-7	76	0.0252083	0.584184
BA46_05-28-2021_rxn3_CTAGACACAGGTGTGA-7	76	0.0252083	0.333484
BA46_05-28-2021_rxn6_ATGAGTCTCTATCGCC-7	76	0.0252083	0.362586
BA46_05-28-2021_rxn3_TCTACATCACGCGGTT-7	76	0.0252083	0.369325
BA46_05-28-2021_rxn8_AGTGATCCACACCTGG-7	76	0.0252083	0.2855
BA46_05-28-2021_rxn5_TCGACGGAGCTTTCCC-7	76	0.0252083	0.122568
BA46_05-28-2021_rxn1_TCATTACGTGCAGGAT-7	76	0.0252083	0.240785
BA46_05-28-2021_rxn3_CATAGACTCCGCAAAT-7	76	0.0252083	0.334861
BA46_05-28-2021_rxn7_TGTTGAGGTCCGAAGA-7	76	0.0252083	0.350657
BA46_05-28-2021_rxn6_CCGTGAGCAGTAGTGG-7	76	0.0252083	0.543009
BA46_05-28-2021_rxn4_CTCTCGAAGCCGTTAT-7	76	0.0252083	0.485095
BA46_05-28-2021_rxn4_AACCAACCAGAGGACT-7	76	0.0252083	0.369659
BA46_05-28-2021_rxn5_TGCGGGTCAGCCATTA-7	76	0.0252083	0.408822
BA46_05-28-2021_rxn5_TCAATCTTCCGGGACT-7	76	0.0252083	0.215468
BA46_05-28-2021_rxn2_ACTTTCACACACAGCC-7	76	0.0252083	0.256146
BA46_05-28-2021_rxn5_TCGATTTTCTGGGCAC-7	76	0.0252083	0.47942
BA46_05-28-2021_rxn1_CTAACCCCAGCTCGGT-7	76	0.0252083	0.293193
BA46_05-28-2021_rxn1_GTCGTTCCAAGTATAG-7	76	0.0252083	0.139518
BA46_05-28-2021_rxn4_TGTTCATAGGGCCAAT-7	76	0.0252083	0.347377
BA46_05-28-2021_rxn1_ATCTTCAGTGGAAATT-7	76	0.0252083	0.321858
BA46_05-28-2021_rxn6_AGTAGTCCAATTGCAC-7	76	0.0252083	0.370318
BA46_05-28-2021_rxn6_GTTGTCCTCCCATTTA-7	76	0.0252083	0.270512
BA46_05-28-2021_rxn5_GGTCTGGAGACATCAA-7	76	0.0252083	0.505318
BA46_05-28-2021_rxn3_AGAGCCCTCCTCGCAT-7	76	0.0252083	0.538643
BA46_05-28-2021_rxn8_TAACCAGAGACCGTTT-7	76	0.0252083	0.24597
BA46_05-28-2021_rxn7_CCTATCGAGTGTCATC-7	76	0.0252083	0.33532
BA46_05-28-2021_rxn2_ATGTCCCAGTAGAGTT-7	76	0.0252083	0.350882
BA46_05-28-2021_rxn4_CATGGTAGTCTTCTAT-7	76	0.0252083	0.436452
BA46_05-28-2021_rxn8_CCGTGAGAGCAGGGAG-7	76	0.0252083	0.46075
BA46_05-28-2021_rxn5_ATGAGTCAGGTCGCCT-7	76	0.0252083	0.435347
BA46_05-28-2021_rxn5_TCTCACGGTGGGAGAG-7	76	0.0252083	0.418402
BA46_05-28-2021_rxn1_TCATGCCGTGTCATGT-7	76	0.0252083	0.487576
BA46_05-28-2021_rxn2_GTAATCGCACACGGTC-7	76	0.0252083	0.367775
BA46_05-28-2021_rxn5_ACAGCCGCAACATACC-7	76	0.0252083	0.355466
BA46_05-28-2021_rxn8_GGTTGTAGTCGAAGCA-7	76	0.0252083	0.371909
BA46_05-28-2021_rxn7_CGAGAAGCATCCTTGC-7	76	0.0252083	0.398513
BA46_05-28-2021_rxn8_TCTCTGGTCACTAGCA-7	76	0.0252083	0.367046
BA46_05-28-2021_rxn2_CTTCCTTCAGTCAGCC-7	76	0.0252083	0.432079
BA46_05-28-2021_rxn8_CGTGATAGTCTGCCTT-7	76	0.0252083	0.429495
BA46_09-02-2021_rxn5_TGCACGGAGACGATAT-8	45	-0.0829401	0.230277
BA46_09-02-2021_rxn7_GTACAGTAGAGGTTAT-8	45	-0.0829401	0.0606455
BA46_09-02-2021_rxn2_GGTGTCGGTTCTAAGC-8	45	-0.0829401	0.154633
BA46_09-02-2021_rxn5_TAACTTCTCATGCTAG-8	45	-0.0829401	0.273275
BA46_09-02-2021_rxn8_GAGTTTGTCGCTCTAC-8	45	-0.0829401	0.237968
BA46_09-02-2021_rxn5_GTACAGTCAGCGACCT-8	45	-0.0829401	0.203057
BA46_09-02-2021_rxn2_CGTTCTGAGATTAGCA-8	45	-0.0829401	0.166519
BA46_09-02-2021_rxn6_CTTACCGAGGACAAGA-8	45	-0.0829401	0.196326
BA46_09-02-2021_rxn2_ATTATCCAGCTACGTT-8	45	-0.0829401	0.123788
BA46_09-02-2021_rxn3_GTAGGAGGTGCCCACA-8	45	-0.0829401	0.0849995
BA46_09-02-2021_rxn1_GTCATCCCATGACTAC-8	45	-0.0829401	0.157809
BA46_09-02-2021_rxn6_GATCACAAGCCTGGAA-8	45	-0.0829401	0.296281
BA46_09-02-2021_rxn2_TCATGTTAGCGAATGC-8	45	-0.0829401	0
BA46_09-02-2021_rxn2_TGTAGACAGATCGACG-8	45	-0.0829401	0.169362
BA46_09-02-2021_rxn2_GCGAGAAAGACGGAAA-8	45	-0.0829401	0
BA46_09-02-2021_rxn1_CTAACTTTCTCAAAGC-8	45	-0.0829401	0.0464731
BA46_09-02-2021_rxn6_CTCCTCCTCAACCGAT-8	45	-0.0829401	0.122943
BA46_09-02-2021_rxn6_ACGATCATCCGTATGA-8	45	-0.0829401	0
BA46_09-02-2021_rxn3_TGTGTGACAGGTGAGT-8	45	-0.0829401	0.0743863
BA46_09-02-2021_rxn8_AAGACTCGTTGTGCCG-8	45	-0.0829401	0.222415
BA46_09-02-2021_rxn6_GTCATTTAGATTAGTG-8	45	-0.0829401	0.177675
BA46_09-02-2021_rxn2_ACCTGAACAGAGTGAC-8	45	-0.0829401	0.0558738
BA46_09-02-2021_rxn5_CGCCATTAGCTTTCCC-8	45	-0.0829401	0.238232
BA46_09-02-2021_rxn5_GTACAACGTATGCTAC-8	45	-0.0829401	0.0917518
BA46_09-02-2021_rxn7_GTCTAGAGTGCTTATG-8	45	-0.0829401	0.100745
BA46_09-02-2021_rxn6_CATCAAGTCGAGCCAC-8	45	-0.0829401	0.183103
BA46_09-02-2021_rxn6_AGGGCTCAGCAATAAC-8	45	-0.0829401	0.166661
BA46_09-02-2021_rxn4_ATCGATGCAGACTCTA-8	45	-0.0829401	0
BA46_09-02-2021_rxn4_CTCCCTCGTAACTTCG-8	45	-0.0829401	0.143075
BA46_09-02-2021_rxn3_GTAATCGCACCTGCTT-8	45	-0.0829401	0.0456285
BA46_09-02-2021_rxn5_TGAGCGCCATGAAGGC-8	45	-0.0829401	0
BA46_09-02-2021_rxn1_GTCATTTAGCGACAGT-8	45	-0.0829401	0.110178
BA46_09-02-2021_rxn4_CTTACCGCAGGCTTGC-8	45	-0.0829401	0.175899
BA46_09-02-2021_rxn7_TTACTGTTCATTGAGC-8	45	-0.0829401	0.115764
BA46_09-02-2021_rxn2_AGACTCATCGCCTTGT-8	45	-0.0829401	0.177866
BA46_09-02-2021_rxn8_GGCACGTCAGAGATGC-8	45	-0.0829401	0
BA46_09-02-2021_rxn4_ACCTGTCCAACTCGAT-8	45	-0.0829401	0.0690176
BA46_09-02-2021_rxn5_TTCCGTGTCGTGTTCC-8	45	-0.0829401	0.166261
BA46_09-02-2021_rxn6_CGTTAGATCGACGACC-8	45	-0.0829401	0
BA46_09-02-2021_rxn8_CGGGTGTCAGCCGTTG-8	45	-0.0829401	0.00784307
BA46_09-02-2021_rxn8_CTCCTTTGTAGATCCT-8	45	-0.0829401	0.120642
BA46_09-02-2021_rxn6_ATTGTTCCATCGCTAA-8	45	-0.0829401	0.167428
BA46_09-02-2021_rxn7_GTAGAGGAGTCTGGAG-8	45	-0.0829401	0.227159
BA46_09-02-2021_rxn7_TACTGCCTCTGGGAGA-8	45	-0.0829401	0
BA46_09-02-2021_rxn4_TCACACCGTCATGGCC-8	45	-0.0829401	0.169217
BA46_09-02-2021_rxn4_TGGATCAGTAGGACCA-8	45	-0.0829401	0.10175
BA46_09-02-2021_rxn1_GTGGAAGGTTTGGAGG-8	45	-0.0829401	0.123036
BA46_09-02-2021_rxn7_CGAGTTAAGTGATAGT-8	45	-0.0829401	0.109117
BA46_09-02-2021_rxn4_GATAGCTTCTCGCTCA-8	45	-0.0829401	0
BA46_09-02-2021_rxn8_TTACAGGCACAAAGTA-8	45	-0.0829401	0.244096
BA46_09-02-2021_rxn5_CTCCCAAAGAGCCGTA-8	45	-0.0829401	0.2405
BA46_09-02-2021_rxn7_AGCATCACACTAAACC-8	45	-0.0829401	0.0269512
BA46_09-02-2021_rxn2_TAGGTTGCATTGAAAG-8	45	-0.0829401	0.148222
BA46_09-02-2021_rxn4_TTGATGGTCAGTGATC-8	45	-0.0829401	0.0948425
BA46_09-02-2021_rxn4_TGGGAAGAGCCTAACT-8	45	-0.0829401	0.345997
BA46_09-02-2021_rxn6_ATTCTACCATGTCGTA-8	45	-0.0829401	0
BA46_09-02-2021_rxn7_TACGGTAAGATACTGA-8	45	-0.0829401	0
BA46_09-02-2021_rxn2_TCCTAATGTACTAGCT-8	45	-0.0829401	0.0869306
BA46_09-02-2021_rxn2_GAGACCCTCCATTTAC-8	45	-0.0829401	0.201136
BA46_09-02-2021_rxn5_TTCCTTCAGAGGGTGG-8	45	-0.0829401	0
BA46_09-02-2021_rxn3_GACCTTCCAACGGCCT-8	45	-0.0829401	0.0653217
BA46_09-02-2021_rxn4_CAGCACGTCGTCGGGT-8	45	-0.0829401	0
BA46_09-02-2021_rxn3_TGAGGGAGTGGATCGA-8	45	-0.0829401	0.0244029
BA46_09-02-2021_rxn4_TCAAGTGCATGAGATA-8	45	-0.0829401	0.0110352
BA46_09-02-2021_rxn1_CGGAATTAGGAGCAAA-8	45	-0.0829401	0
BA46_09-02-2021_rxn7_CCTCAGTCAAAGGGCT-8	45	-0.0829401	0.0203957
BA46_09-02-2021_rxn2_CCACCATGTACCCAGC-8	45	-0.0829401	0
BA46_09-02-2021_rxn3_CGTTCTGTCCGCAGTG-8	45	-0.0829401	0
BA46_09-02-2021_rxn4_CTCCTTTTCGATACTG-8	45	-0.0829401	0.228641
BA46_09-02-2021_rxn1_GAGGGTAAGGACAGCT-8	45	-0.0829401	0.0630203
BA46_09-02-2021_rxn6_GGTAGAGAGTTTCAGC-8	45	-0.0829401	0.226542
BA46_09-02-2021_rxn5_CCCTCAAGTGATTCAC-8	45	-0.0829401	0.117545
BA46_09-02-2021_rxn4_AACCATGCAGTTTCAG-8	45	-0.0829401	0.0544441
BA46_09-02-2021_rxn7_TGGAGGATCCTGGCTT-8	45	-0.0829401	0
BA46_09-02-2021_rxn1_ACGTCCTAGACGGTCA-8	45	-0.0829401	0
BA46_09-02-2021_rxn1_TTCCTCTCAAGAGTTA-8	45	-0.0829401	0
BA46_09-02-2021_rxn6_CCTCTAGAGTCGAATA-8	45	-0.0829401	0.0750752
BA46_09-02-2021_rxn4_CAGCAATTCACCTCAC-8	45	-0.0829401	0.149127
BA46_09-02-2021_rxn8_GAAACCTAGGATTTGA-8	45	-0.0829401	0.140809
BA46_09-02-2021_rxn5_GACCGTGCACAGCGCT-8	45	-0.0829401	0.0428595
BA46_09-02-2021_rxn2_GGGTTTAGTCTCTCTG-8	45	-0.0829401	0.0875478
BA46_09-02-2021_rxn7_GTTATGGTCCAACCGG-8	45	-0.0829401	0.0120197
BA46_09-02-2021_rxn6_GGCTTTCTCCTACCGT-8	45	-0.0829401	0.213573
BA46_09-02-2021_rxn4_GAGTCTAGTTCCCACT-8	45	-0.0829401	0.0647941
BA46_09-02-2021_rxn8_CATGGATAGCGGGTTA-8	45	-0.0829401	0.127759
BA46_09-02-2021_rxn6_CAATTTCAGCCTTTGA-8	45	-0.0829401	0
BA46_09-02-2021_rxn5_GTTCTATGTGACGTCC-8	45	-0.0829401	0.0761386
BA46_09-02-2021_rxn8_CTAACTTTCGTCAAAC-8	45	-0.0829401	0.0565573
BA46_09-02-2021_rxn8_GGACGTCTCACTTATC-8	45	-0.0829401	0.0770294
BA46_09-02-2021_rxn7_GTACAACCACAGCATT-8	45	-0.0829401	0.295548
BA46_09-02-2021_rxn8_CAGTGCGCATTCCTCG-8	45	-0.0829401	0.00557177
BA46_09-02-2021_rxn8_CAGGCCAAGGATAATC-8	45	-0.0829401	0.210931
BA46_09-02-2021_rxn1_TCTAACTCATCTGGGC-8	45	-0.0829401	0.085115
BA46_09-02-2021_rxn3_GTGCTGGTCCGCAGTG-8	45	-0.0829401	0.0633636
BA46_09-02-2021_rxn4_CTGTAGAGTGTCATCA-8	45	-0.0829401	0.142751
BA46_09-02-2021_rxn5_TGATCTTCAGAGGCAT-8	45	-0.0829401	0.221949
BA46_09-02-2021_rxn5_TATCCTACAAGCGCTC-8	45	-0.0829401	0
BA46_09-02-2021_rxn6_TATCCTACAGAACCGA-8	45	-0.0829401	0.188515
BA46_09-02-2021_rxn3_TCATGTTAGACATCAA-8	45	-0.0829401	0.00778432
BA46_09-02-2021_rxn8_CCGGTAGCATCCGAGC-8	45	-0.0829401	0.234008
BA46_09-02-2021_rxn1_CCTCAACTCTCGGGAC-8	45	-0.0829401	0.151895
BA46_09-02-2021_rxn4_CTTACCGTCCTCACGT-8	45	-0.0829401	0.210123
BA46_09-02-2021_rxn1_AGACAAATCTCTATAC-8	45	-0.0829401	0.13505
BA46_09-02-2021_rxn4_GAGTCATAGCGCCCAT-8	45	-0.0829401	0.0827932
BA46_09-02-2021_rxn8_GAGTTACAGCTTAAGA-8	45	-0.0829401	0.183842
BA46_09-02-2021_rxn7_CATTCATCAACTGGTT-8	45	-0.0829401	0.0841236
BA46_09-02-2021_rxn2_ACCTGAAGTCGTTTCC-8	45	-0.0829401	0.0313785
BA46_09-02-2021_rxn4_TTGAACGTCAGTGGGA-8	45	-0.0829401	0.11902
BA46_09-02-2021_rxn8_AACCATGGTCCCTCAT-8	45	-0.0829401	0
BA46_09-02-2021_rxn6_AGAAATGAGTTCGCAT-8	45	-0.0829401	0.0741043
BA46_09-02-2021_rxn1_CGATCGGTCGTTGTTT-8	45	-0.0829401	0.157023
BA46_09-02-2021_rxn7_CATTGAGAGCACACAG-8	45	-0.0829401	0
BA46_09-02-2021_rxn4_GGTGAAGTCAGTGTTG-8	45	-0.0829401	0.130599
BA46_09-02-2021_rxn1_GAGGGTACAGTAGTTC-8	45	-0.0829401	0.252634
BA46_09-02-2021_rxn8_GGTGTCGTCTTCCAGC-8	45	-0.0829401	0.139074
BA46_09-02-2021_rxn7_AGCTACACACGTGTGC-8	45	-0.0829401	0
BA46_09-02-2021_rxn3_CTCAGGGCAAATCAGA-8	45	-0.0829401	0.106807
BA46_09-02-2021_rxn7_CATGCGGAGCTGAGCA-8	45	-0.0829401	0.065246
BA46_09-02-2021_rxn2_ATCGGCGGTACTGACT-8	45	-0.0829401	0.131118
BA46_09-02-2021_rxn1_TGATGCACATGATGCT-8	45	-0.0829401	0.202358
BA46_09-02-2021_rxn3_GCCAGCAGTCGAGCTC-8	45	-0.0829401	0.0658015
BA46_09-02-2021_rxn6_TGGGCGTCAAAGCTCT-8	45	-0.0829401	0.0439443
BA46_09-02-2021_rxn7_GTTCATTTCAGGAAAT-8	45	-0.0829401	0.16103
BA46_09-02-2021_rxn1_ATCCTATCACGGTGTC-8	45	-0.0829401	0.229017
BA46_09-02-2021_rxn4_CTGGTCTCATCCGGCA-8	45	-0.0829401	0.185151
BA46_09-02-2021_rxn3_CCACTTGCAGACGGAT-8	45	-0.0829401	0.183685
BA46_09-02-2021_rxn7_TTAATCCTCGGTCATA-8	45	-0.0829401	0.0837658
BA46_09-02-2021_rxn2_GGCAGTCCATGTGTCA-8	45	-0.0829401	0.175815
BA46_09-02-2021_rxn4_TACGGGCGTTGCAAGG-8	45	-0.0829401	0.0968495
BA46_09-02-2021_rxn3_TGTAACGAGTTCACTG-8	45	-0.0829401	0.0173149
BA46_09-02-2021_rxn2_TGAATGCGTTCGGTTA-8	45	-0.0829401	0.027742
BA46_09-02-2021_rxn4_ATCCCTGGTTGTTGTG-8	45	-0.0829401	0.013431
BA46_09-02-2021_rxn1_AACCAACAGCTCTTCC-8	45	-0.0829401	0.105962
BA46_09-02-2021_rxn7_CTGAGCGCACGGATCC-8	45	-0.0829401	0.0897621
BA46_09-02-2021_rxn1_TAATTCCAGCCACAAG-8	45	-0.0829401	0.0897865
BA46_09-02-2021_rxn5_TCGTGGGGTACTAAGA-8	45	-0.0829401	0.00484696
BA46_09-02-2021_rxn6_TCTTAGTTCTGGGCGT-8	45	-0.0829401	0.0296198
BA46_09-02-2021_rxn5_TTCCGTGGTTCGGGTC-8	45	-0.0829401	0.127238
BA46_09-02-2021_rxn4_CCGATGGCACTCCTGT-8	45	-0.0829401	0.121909
BA46_09-02-2021_rxn3_CACTGTCGTTGAATCC-8	45	-0.0829401	0.0191236
BA46_09-02-2021_rxn4_CCTCCAAAGACTACGG-8	45	-0.0829401	0.178356
BA46_09-02-2021_rxn7_CCTCTAGCAACTGATC-8	45	-0.0829401	0.121445
BA46_09-02-2021_rxn8_ATCGCCTCAGTCTACA-8	45	-0.0829401	0.0200693
BA46_09-02-2021_rxn2_CTTCTCTTCAAATGAG-8	45	-0.0829401	0.226319
BA46_09-02-2021_rxn4_CACAGGCTCGCAGTCG-8	45	-0.0829401	0.220085
BA46_09-02-2021_rxn3_CTGCCTAGTACTAGCT-8	45	-0.0829401	0.107835
BA46_09-02-2021_rxn1_AACACACGTCTTCATT-8	45	-0.0829401	0.0739185
BA46_09-02-2021_rxn8_TCTCAGCCAGATGCGA-8	45	-0.0829401	0.103916
BA46_09-02-2021_rxn7_AGAGCCCAGTTGTACC-8	45	-0.0829401	0.224765
BA46_09-02-2021_rxn7_TCATCATAGACGCTCC-8	45	-0.0829401	0.293334
BA46_09-02-2021_rxn2_ATGCCTCTCACTCTTA-8	45	-0.0829401	0.0352402
BA46_09-02-2021_rxn3_TCCGGGAGTCCAAGAG-8	45	-0.0829401	0.0311119
BA46_09-02-2021_rxn7_GAGTCATTCGGTCGGT-8	45	-0.0829401	0.0628552
BA46_09-02-2021_rxn8_AGTCAACCAAGATCCT-8	45	-0.0829401	0.235486
BA46_09-02-2021_rxn8_GGTGGCTGTCACGTGC-8	45	-0.0829401	0
BA46_09-02-2021_rxn5_TCAGTTTCAAGTGACG-8	45	-0.0829401	0.19775
BA46_09-02-2021_rxn4_GTCCCATGTCAGGTGA-8	45	-0.0829401	0.15744
BA46_09-02-2021_rxn1_TACGTCCCACCTGCAG-8	45	-0.0829401	0
BA46_09-02-2021_rxn7_TCAGTCCGTCCAGCAC-8	45	-0.0829401	0.121572
BA46_09-02-2021_rxn5_GGCTGTGTCGAGATAA-8	45	-0.0829401	0.0370024
BA46_09-02-2021_rxn4_TCCACCAAGAATGTTG-8	45	-0.0829401	0.100681
BA46_09-02-2021_rxn8_TTGTTCACAGACAAGC-8	45	-0.0829401	0.0495869
BA46_09-02-2021_rxn8_TGACCCTCAGCAGTAG-8	45	-0.0829401	0.22968
BA46_09-02-2021_rxn7_ACGTAGTCAATTGCCA-8	45	-0.0829401	0
BA46_09-02-2021_rxn4_GTCGAATGTTGACGGA-8	45	-0.0829401	0.0057031
BA46_09-02-2021_rxn4_TCCATGCCACCTCTGT-8	45	-0.0829401	0.123703
BA46_09-02-2021_rxn2_TCTCAGCGTATTCCGA-8	45	-0.0829401	0
BA46_09-02-2021_rxn1_CCTCACAAGCAGATAT-8	45	-0.0829401	0.0835795
BA46_09-02-2021_rxn7_CTTTCAAGTGTGGTCC-8	45	-0.0829401	0.119714
BA46_09-02-2021_rxn1_TCCATCGTCAACTTTC-8	45	-0.0829401	0.0613802
BA46_09-02-2021_rxn7_GTTCCGTAGTCGCGAA-8	45	-0.0829401	0.110327
BA46_09-02-2021_rxn7_ACCAAACGTTAAGGAT-8	45	-0.0829401	0.0987542
BA46_09-02-2021_rxn5_CTGTACCAGGTATTGA-8	45	-0.0829401	0.182056
BA46_09-02-2021_rxn8_TCCATGCTCCGTCACT-8	45	-0.0829401	0.0664452
BA46_09-02-2021_rxn7_AATTCCTAGTCCTGTA-8	45	-0.0829401	0.156446
BA46_09-02-2021_rxn1_GAGGCCTCAATTGCGT-8	45	-0.0829401	0
BA46_09-02-2021_rxn5_GTTGTAGTCCCTATTA-8	45	-0.0829401	0.258087
BA46_09-02-2021_rxn2_CTGTACCCAGTCACGC-8	45	-0.0829401	0.160546
BA46_09-02-2021_rxn8_AATGCCAAGTCATGCT-8	45	-0.0829401	0
BA46_09-02-2021_rxn5_TATCGCCGTGGCGTAA-8	45	-0.0829401	0.137343
BA46_09-02-2021_rxn5_GCGGAAAGTGATTGGG-8	45	-0.0829401	0
BA46_09-02-2021_rxn5_AGTCATGGTCATGCAT-8	45	-0.0829401	0.0708092
BA46_09-02-2021_rxn6_CGGGTCACAAGTCCAT-8	45	-0.0829401	0.0615098
BA46_09-02-2021_rxn8_CAGCCAGCAAGTTCCA-8	45	-0.0829401	0.11512
BA46_09-02-2021_rxn3_CAAGACTCAGACCATT-8	45	-0.0829401	0.100964
BA46_09-02-2021_rxn3_GCACGTGCAGACCCGT-8	45	-0.0829401	0.019704
BA46_09-02-2021_rxn3_TCCTTCTAGTAGTCAA-8	45	-0.0829401	0
BA46_09-02-2021_rxn6_ACGATCAAGTGGGAAA-8	45	-0.0829401	0
BA46_09-02-2021_rxn8_AACCACAAGGAGCTGT-8	45	-0.0829401	0.103397
BA46_09-02-2021_rxn2_CTGTATTAGTCTGGAG-8	45	-0.0829401	0
BA46_09-02-2021_rxn3_TAGACCACAGCCTACG-8	45	-0.0829401	0.209683
BA46_09-02-2021_rxn8_GGATGTTAGACCTTTG-8	45	-0.0829401	0.203128
BA46_09-02-2021_rxn4_GACCCTTTCCCACAGG-8	45	-0.0829401	0
BA46_09-02-2021_rxn8_TGAATGCTCAAGTTGC-8	45	-0.0829401	0.0873188
BA46_09-02-2021_rxn7_CAGGTATTCGATTCCC-8	45	-0.0829401	0
BA46_09-02-2021_rxn5_AGCCAGCAGATTCGCT-8	45	-0.0829401	0.106911
BA46_09-02-2021_rxn8_CTGAGCGGTGGTGATG-8	45	-0.0829401	0.339356
BA46_09-02-2021_rxn2_TCGACGGAGCCTCTTC-8	45	-0.0829401	0.21233
BA46_09-02-2021_rxn8_GTCATTTCAGTCCCGA-8	45	-0.0829401	0.105905
BA46_09-02-2021_rxn8_ATCGGATCAAGCTGCC-8	45	-0.0829401	0
BA46_09-02-2021_rxn8_TCGGGACGTTCAAGTC-8	45	-0.0829401	0.140735
BA46_09-02-2021_rxn5_TCGGTCTGTCGTGATT-8	45	-0.0829401	0
BA46_09-02-2021_rxn4_ATGAGGGGTTCGATTG-8	45	-0.0829401	0.053069
BA46_09-02-2021_rxn5_GTGCTTCGTGCCAAGA-8	45	-0.0829401	0
BA46_09-02-2021_rxn7_GCACATACAGTGTGCC-8	45	-0.0829401	0.194497
BA46_09-02-2021_rxn6_AATAGAGTCCAACTGA-8	45	-0.0829401	0.237668
BA46_09-02-2021_rxn7_CTCCGATGTGAGATCG-8	45	-0.0829401	0.0708466
BA46_09-02-2021_rxn8_GGTTAACGTCAAATCC-8	45	-0.0829401	0.0600912
BA46_09-02-2021_rxn1_TAGACTGTCGCAATGT-8	45	-0.0829401	0.302639
BA46_09-02-2021_rxn7_GGTGAAGTCCCGAGTG-8	45	-0.0829401	0.126746
BA46_09-02-2021_rxn2_AGATAGACACTCCTTG-8	45	-0.0829401	0.117174
BA46_09-02-2021_rxn1_ATTACCTGTCGCAGTC-8	45	-0.0829401	0.0868747
BA46_09-02-2021_rxn5_GACCCTTCAAACTCGT-8	45	-0.0829401	0.292027
BA46_09-02-2021_rxn3_CTATCCGGTGTTCAGT-8	45	-0.0829401	0.00934242
BA46_09-02-2021_rxn7_GGGTTATAGTCAGCCC-8	45	-0.0829401	0.0979123
BA46_09-02-2021_rxn5_GATAGCTCAACGTATC-8	45	-0.0829401	0.122762
BA46_09-02-2021_rxn5_GATAGCTTCGTGGGAA-8	45	-0.0829401	0.0166021
BA46_09-02-2021_rxn6_ACTTAGGCAGCCGGTT-8	45	-0.0829401	0.102164
BA46_09-02-2021_rxn1_TGCTTCGAGTGACACG-8	45	-0.0829401	0.0887098
BA46_09-02-2021_rxn6_CCCATTGGTGCCGTAC-8	45	-0.0829401	0.182445
BA46_09-02-2021_rxn6_CCTAAGATCACCCTGT-8	45	-0.0829401	0
BA46_09-02-2021_rxn1_TGTCAGAAGTCACTAC-8	45	-0.0829401	0.117235
BA46_09-02-2021_rxn3_AGGAGGTAGCTCCCTT-8	45	-0.0829401	0.0947326
BA46_09-02-2021_rxn6_AAGTGAATCTAGCAAC-8	45	-0.0829401	0.125029
BA46_09-02-2021_rxn1_CAGGCCACAGCACCCA-8	45	-0.0829401	0.0929763
BA46_09-02-2021_rxn7_TGGTTAGTCGCCGAGT-8	45	-0.0829401	0
BA46_09-02-2021_rxn3_AGTTAGCAGGCAGGGA-8	45	-0.0829401	0.15982
BA46_09-02-2021_rxn2_CCTAACCTCAACACCA-8	45	-0.0829401	0.16273
BA46_09-02-2021_rxn7_AGGTAGGTCGGAATTC-8	45	-0.0829401	0
BA46_09-02-2021_rxn6_GCACATAGTCATTCCC-8	45	-0.0829401	0
BA46_09-02-2021_rxn6_TCAGTGAAGCACCTGC-8	45	-0.0829401	0
BA46_09-02-2021_rxn6_TCGACCTCAACATACC-8	45	-0.0829401	0.0330957
BA46_09-02-2021_rxn7_TAAGCCAAGCGACCCT-8	45	-0.0829401	0
BA46_09-02-2021_rxn7_GAAGGGTTCGGCAGTC-8	45	-0.0829401	0
BA46_09-02-2021_rxn6_CACAACACATGGTGGA-8	45	-0.0829401	0.204869
BA46_09-02-2021_rxn2_TCGCAGGGTGAGACGT-8	45	-0.0829401	0
BA46_09-02-2021_rxn3_GATTTCTCATTACTCT-8	45	-0.0829401	0
BA46_09-02-2021_rxn1_TGATCTTTCACCGGGT-8	45	-0.0829401	0
BA46_09-02-2021_rxn3_ACCTGAACAATCCTAG-8	45	-0.0829401	0.188538
BA46_09-02-2021_rxn6_TCCCATGCAAGCCCAC-8	45	-0.0829401	0.287946
BA46_09-02-2021_rxn7_TCAATTCGTCACGTGC-8	45	-0.0829401	0.0745019
BA46_09-02-2021_rxn3_CTCAGTCGTTCCGCAG-8	45	-0.0829401	0.0120796
BA46_09-02-2021_rxn7_AACACACAGAAGTCTA-8	45	-0.0829401	0.14967
BA46_09-02-2021_rxn6_AGGGCCTAGTAAACGT-8	45	-0.0829401	0.138876
BA46_09-02-2021_rxn6_TACCCACTCGCATTAG-8	45	-0.0829401	0.053424
BA46_09-02-2021_rxn4_TGTCCTGAGTGCACAG-8	45	-0.0829401	0.155911
BA46_09-02-2021_rxn4_AGATCGTAGCATGAAT-8	45	-0.0829401	0.250223
BA46_09-02-2021_rxn4_GACCAATAGGTAATCA-8	45	-0.0829401	0.142626
BA46_09-02-2021_rxn1_GCATCGGCACATCATG-8	45	-0.0829401	0.0921078
BA46_09-02-2021_rxn6_TCGAAGTCAGGACTTT-8	45	-0.0829401	0.195656
BA46_09-02-2021_rxn3_TCGCTCAAGATGCGAC-8	45	-0.0829401	0
BA46_09-02-2021_rxn8_GGTTCTCCAGGGAGAG-8	45	-0.0829401	0.320512
BA46_09-02-2021_rxn4_GAATAGAAGCTCCATA-8	45	-0.0829401	0.0413588
BA46_09-02-2021_rxn1_AGTCAACAGTCGGGAT-8	45	-0.0829401	0.0589643
BA46_09-02-2021_rxn5_TGCTTCGAGGTTCCGC-8	45	-0.0829401	0.194525
BA46_09-02-2021_rxn2_ATAGGCTAGTGTTGTC-8	45	-0.0829401	0.10447
BA46_09-02-2021_rxn7_ATACCTTAGACTGTTC-8	45	-0.0829401	0.264039
BA46_09-02-2021_rxn6_GTAGTACCACCAAAGG-8	45	-0.0829401	0.0426983
BA46_09-02-2021_rxn7_AGGTCTATCAACCGAT-8	45	-0.0829401	0.160575
BA46_09-02-2021_rxn6_CCTCAACCATGGCGCT-8	45	-0.0829401	0.052005
BA46_09-02-2021_rxn1_TGCCGAGTCTTTGCTA-8	45	-0.0829401	0.138664
BA46_09-02-2021_rxn2_CGAAGTTAGTCGCGAA-8	45	-0.0829401	0.136622
BA46_09-02-2021_rxn3_TCATCCGAGATAGTCA-8	45	-0.0829401	0.209306
BA46_09-02-2021_rxn6_CGGTCAGCACCTGATA-8	45	-0.0829401	0.0785304
BA46_09-02-2021_rxn6_GAAGTAAGTGAAGCTG-8	45	-0.0829401	0
BA46_09-02-2021_rxn4_TTGCGTCAGCCTGTCG-8	45	-0.0829401	0.0543149
BA46_09-02-2021_rxn5_CCCGGAAGTGTCGATT-8	45	-0.0829401	0.0508452
BA46_09-02-2021_rxn5_GGCACGTGTCATAGTC-8	45	-0.0829401	0.0993493
BA46_09-02-2021_rxn2_ACTTAGGAGAAGCTCG-8	45	-0.0829401	0.0303005
BA46_09-02-2021_rxn2_GTGGCGTTCTTTGCTA-8	45	-0.0829401	0
BA46_09-02-2021_rxn6_AGGATAATCGGCTGGT-8	45	-0.0829401	0.00418436
BA46_09-02-2021_rxn5_ATGGTTGGTTCCCACT-8	45	-0.0829401	0.13452
BA46_09-02-2021_rxn6_CATGCAAGTAACACCT-8	45	-0.0829401	0.0310142
BA46_09-02-2021_rxn2_ACCTGTCTCTTCACGC-8	45	-0.0829401	0.193604
BA46_09-02-2021_rxn4_CTCCTTTCAGGTTCAT-8	45	-0.0829401	0.0882215
BA46_09-02-2021_rxn1_TCGAACAGTGAATAAC-8	45	-0.0829401	0.216961
BA46_09-02-2021_rxn8_CGAATTGTCACTTTGT-8	45	-0.0829401	0.022617
BA46_09-02-2021_rxn8_GTACAACCAATCGTCA-8	45	-0.0829401	0.31195
BA46_09-02-2021_rxn8_CAATGACCACATACGT-8	45	-0.0829401	0.212589
BA46_09-02-2021_rxn3_GGGTCACAGTGGATAT-8	45	-0.0829401	0.0493435
BA46_09-02-2021_rxn2_GCACTAAAGGCTGAAC-8	45	-0.0829401	0.10957
BA46_09-02-2021_rxn3_ACGGTCGAGCAAGGAA-8	45	-0.0829401	0.0534417
BA46_09-02-2021_rxn7_GATTTCTGTATGAAGT-8	45	-0.0829401	0.1547
BA46_09-02-2021_rxn2_TGGGAGAAGCTCGACC-8	45	-0.0829401	0
BA46_09-02-2021_rxn7_GGGCTCACACTATCGA-8	45	-0.0829401	0.0025472
BA46_09-02-2021_rxn6_ATGGATCTCGCAACAT-8	45	-0.0829401	0.0990461
BA46_09-02-2021_rxn2_TCCACGTGTTAGGGTG-8	45	-0.0829401	0.169947
BA46_09-02-2021_rxn6_TGTCAGACAGTCCGTG-8	45	-0.0829401	0.00471229
BA46_09-02-2021_rxn7_ACCGTTCGTGTATTGC-8	45	-0.0829401	0.026208
BA46_09-02-2021_rxn4_AGGAGGTTCAGCATTG-8	45	-0.0829401	0
BA46_09-02-2021_rxn7_TGTTCATCACAAATGA-8	45	-0.0829401	0
BA46_09-02-2021_rxn8_GCATGATCATATTCGG-8	45	-0.0829401	0.21236
BA46_09-02-2021_rxn2_TTTACTGAGAAGGCTC-8	45	-0.0829401	0.114537
BA46_09-02-2021_rxn7_TATTGGGTCTGGGAGA-8	45	-0.0829401	0.0714604
BA46_09-02-2021_rxn7_GCATTAGGTGGAAGTC-8	45	-0.0829401	0.0725236
BA46_09-02-2021_rxn3_CTTCTCTTCAGCGGAA-8	45	-0.0829401	0
BA46_09-02-2021_rxn2_AGCTTCCTCAACTGGT-8	45	-0.0829401	0.203832
BA46_09-02-2021_rxn3_CCACGAGGTTGCTCGG-8	45	-0.0829401	0.0668021
BA46_09-02-2021_rxn6_ACCCTCATCATGCATG-8	45	-0.0829401	0.0740008
BA46_09-02-2021_rxn4_CTCATCGAGATGGCAC-8	45	-0.0829401	0.0488943
BA46_09-02-2021_rxn8_CCTGTTGAGACGATAT-8	45	-0.0829401	0.167952
BA46_09-02-2021_rxn2_CAATGACAGAGCCATG-8	45	-0.0829401	0.176243
BA46_09-02-2021_rxn3_GAGAGGTTCCAACCGG-8	45	-0.0829401	0.135943
BA46_09-02-2021_rxn4_AGTTAGCTCCTCTCGA-8	45	-0.0829401	0
BA46_09-02-2021_rxn6_ACTGTGAGTTCGGCTG-8	45	-0.0829401	0.0254977
BA46_09-02-2021_rxn7_ACGGTCGCAGCTACTA-8	45	-0.0829401	0
BA46_09-02-2021_rxn3_ATCCGTCAGCTTTGTG-8	45	-0.0829401	0.081322
BA46_09-02-2021_rxn8_AAAGTGAAGGATTCCT-8	45	-0.0829401	0
BA46_09-02-2021_rxn8_GGCGTCATCCTGTTGC-8	45	-0.0829401	0.204944
BA46_09-02-2021_rxn4_ATTTCTGTCCACCTCA-8	45	-0.0829401	0.0714619
BA46_09-02-2021_rxn8_AAATGGAGTAGCACGA-8	45	-0.0829401	0.073171
BA46_09-02-2021_rxn6_CGTCAAACAGCTACAT-8	45	-0.0829401	0.0592154
BA46_09-02-2021_rxn8_CTCGAGGAGTGCAGCA-8	45	-0.0829401	0.233051
BA46_09-02-2021_rxn6_TCGGTCTAGTCAGAGC-8	45	-0.0829401	0
BA46_09-02-2021_rxn3_ATCGGATTCCTTCTTC-8	45	-0.0829401	0.160302
BA46_09-02-2021_rxn6_GGTAACTGTCTCTCAC-8	45	-0.0829401	0.0360223
BA46_09-02-2021_rxn2_AGGCCACTCGCCTATC-8	45	-0.0829401	0.0697462
BA46_09-02-2021_rxn6_CAATTTCAGAATCGCG-8	45	-0.0829401	0.114671
BA46_09-02-2021_rxn3_AGCCACGGTTACACTG-8	45	-0.0829401	0.0813314
BA46_09-02-2021_rxn2_CTGCGAGGTAACTGCT-8	45	-0.0829401	0.0986957
BA46_09-02-2021_rxn2_GACAGCCCAGAATCGG-8	45	-0.0829401	0.11958
BA46_09-02-2021_rxn5_GAAGGACCACCAGTTA-8	45	-0.0829401	0.163041
BA46_09-02-2021_rxn3_AGATCCAAGAAGCGCT-8	45	-0.0829401	0
BA46_09-02-2021_rxn7_ATCTCTAAGAAGTGTT-8	45	-0.0829401	0.160736
BA46_09-02-2021_rxn5_ACTTTCACAGCTGTCG-8	45	-0.0829401	0
BA46_09-02-2021_rxn8_GCAGGCTCACCTGCGA-8	45	-0.0829401	0.0271631
BA46_09-02-2021_rxn5_CAGTTCCAGGAGGGTG-8	45	-0.0829401	0.0484819
BA46_09-02-2021_rxn2_ATGCCTCAGGCCATAG-8	45	-0.0829401	0.0555548
BA46_09-02-2021_rxn2_TTATTGCGTGCCGTTG-8	45	-0.0829401	0.0738119
BA46_09-02-2021_rxn5_CTGAGGCCATGTGCTA-8	45	-0.0829401	0.070889
BA46_09-02-2021_rxn5_ATCACTTAGAGGGTCT-8	45	-0.0829401	0.162821
BA46_09-02-2021_rxn3_AGTAACCGTAACCCGC-8	45	-0.0829401	0.159891
BA46_09-02-2021_rxn6_GTCCTCATCTGGCTGG-8	45	-0.0829401	0.126106
BA46_09-02-2021_rxn5_ACCCTCACATTCTCCG-8	45	-0.0829401	0.222511
BA46_09-02-2021_rxn4_ACGGTTACACTGTGAT-8	45	-0.0829401	0.27284
BA46_09-02-2021_rxn7_ACGTACATCTTGCGCT-8	45	-0.0829401	0.177815
BA46_09-02-2021_rxn6_ATAGAGAAGCTCTTCC-8	45	-0.0829401	0.0874809
BA46_09-02-2021_rxn7_AACAAAGGTCGAAACG-8	45	-0.0829401	0
BA46_09-02-2021_rxn3_ACTGCAACAATAGTAG-8	45	-0.0829401	0.188389
BA46_09-02-2021_rxn2_GTATTTCTCCCTCTTT-8	45	-0.0829401	0.0431434
BA46_09-02-2021_rxn2_TGTTACTGTGAGAACC-8	45	-0.0829401	0.154906
BA46_09-02-2021_rxn5_CCTCACATCGATAACC-8	45	-0.0829401	0.109493
BA46_09-02-2021_rxn4_ACCTGAAAGCTACGTT-8	45	-0.0829401	0
BA46_09-02-2021_rxn7_ATTGGGTAGTAACGTA-8	45	-0.0829401	0.20828
BA46_09-02-2021_rxn8_CTGTACCAGTCAGGGT-8	45	-0.0829401	0.100827
BA46_09-02-2021_rxn2_GAGTGTTAGGACCCAA-8	45	-0.0829401	0
BA46_09-02-2021_rxn8_TCACACCGTCACAATC-8	45	-0.0829401	0.119758
BA46_09-02-2021_rxn8_TCTATCAGTGTGATGG-8	45	-0.0829401	0
BA46_09-02-2021_rxn3_CATGGTAAGATGCTAA-8	45	-0.0829401	0.0264007
BA46_09-02-2021_rxn5_GATAGAATCCAACCAA-8	45	-0.0829401	0.145845
BA46_09-02-2021_rxn4_AAGGAATAGCTCGTGC-8	45	-0.0829401	0.0789557
BA46_09-02-2021_rxn1_ACGTAACAGGCCACTC-8	45	-0.0829401	0.036531
BA46_09-02-2021_rxn2_TCAAGCAGTTAAGGGC-8	45	-0.0829401	0.0218315
BA46_09-02-2021_rxn4_ATTCTTGTCAACTACG-8	45	-0.0829401	0.0562343
BA46_09-02-2021_rxn3_GAAATGACAGCTTTCC-8	45	-0.0829401	0.124741
BA46_09-02-2021_rxn5_GTGGAGACATTCTCCG-8	45	-0.0829401	0.00078727
BA46_09-02-2021_rxn3_GACCGTGTCTACACAG-8	45	-0.0829401	0.0688697
BA46_09-02-2021_rxn8_GCACTAATCAATGTCG-8	45	-0.0829401	0.0866631
BA46_09-02-2021_rxn6_GACCTTCGTTCAGCGC-8	45	-0.0829401	0
BA46_09-02-2021_rxn1_AGGATAAAGGTGCATG-8	45	-0.0829401	0.189372
BA46_09-02-2021_rxn4_TGCAGGCTCAAGGCTT-8	45	-0.0829401	0.1664
BA46_09-02-2021_rxn3_AGGCTGCGTAGATGTA-8	45	-0.0829401	0.0367374
BA46_09-02-2021_rxn4_CAATACGCAGAGGTTG-8	45	-0.0829401	0.0213514
BA46_09-02-2021_rxn6_ATATCCTCACGCCAGT-8	45	-0.0829401	0.176789
BA46_09-02-2021_rxn8_GGCGTCATCCTGGGTG-8	45	-0.0829401	0.0675044
BA46_09-02-2021_rxn5_GAGTTTGTCACGAACT-8	45	-0.0829401	0.0141265
BA46_09-02-2021_rxn2_TTAGGCAGTTGTTGTG-8	45	-0.0829401	0.0957341
BA46_09-02-2021_rxn1_TTTACCACAGACCCGT-8	45	-0.0829401	0.16954
BA46_09-02-2021_rxn2_ACATGCAAGTATGAAC-8	45	-0.0829401	0.0660362
BA46_09-02-2021_rxn4_ATTACCTTCAAGGACG-8	45	-0.0829401	0
BA46_09-02-2021_rxn1_ATCTCTAAGCAATTCC-8	45	-0.0829401	0.116126
BA46_09-02-2021_rxn2_TTAGGGTTCGGAATGG-8	45	-0.0829401	0.156683
BA46_09-02-2021_rxn6_TTCTTGAAGCATGATA-8	45	-0.0829401	0.0541066
BA46_09-02-2021_rxn8_CTAACCCGTGTGTCGC-8	45	-0.0829401	0.305893
BA46_09-02-2021_rxn7_TCTCACGGTACCGGAA-8	45	-0.0829401	0.0652622
BA46_09-02-2021_rxn3_CATGAGTGTGTCCGGT-8	45	-0.0829401	0
BA46_09-02-2021_rxn4_GAACACTTCGCCAGAC-8	45	-0.0829401	0.0282877
BA46_09-02-2021_rxn6_AGATGAAGTATCAGGG-8	45	-0.0829401	0.258579
BA46_09-02-2021_rxn6_CAACCAATCGTCAAAC-8	45	-0.0829401	0.240039
BA46_09-02-2021_rxn3_TCCCAGTTCCTTCTAA-8	45	-0.0829401	0
BA46_09-02-2021_rxn2_GTTGTCCGTGGTAACG-8	45	-0.0829401	0.0533197
BA46_09-02-2021_rxn7_CTAACTTCACCCATAA-8	45	-0.0829401	0.0644762
BA46_09-02-2021_rxn2_AACCAACCAAGGCTTT-8	45	-0.0829401	0.170254
BA46_09-02-2021_rxn5_AACCAACGTCCTGGGT-8	45	-0.0829401	0.194268
BA46_09-02-2021_rxn1_TACCTCGTCGAACGCC-8	45	-0.0829401	0
BA46_09-02-2021_rxn3_AGTGTTGAGAGGTCGT-8	45	-0.0829401	0
BA46_09-02-2021_rxn5_AGAGAGCTCACTGCTC-8	45	-0.0829401	0.0949322
BA46_09-02-2021_rxn7_GCATCTCCACTCCCTA-8	45	-0.0829401	0.109835
BA46_09-02-2021_rxn2_CTGATCCGTGGCATCC-8	45	-0.0829401	0.202361
BA46_09-02-2021_rxn1_GCCTGTTTCTGAGTCA-8	45	-0.0829401	0.136996
BA46_09-02-2021_rxn4_ACAAGCTTCGTCACCT-8	45	-0.0829401	0
BA46_09-02-2021_rxn2_CATTCTAAGTGTTGTC-8	45	-0.0829401	0.106841
BA46_09-02-2021_rxn5_CGATGGCGTGGTACAG-8	45	-0.0829401	0.0925288
BA46_09-02-2021_rxn3_AACTTCTAGATCGCTT-8	45	-0.0829401	0.190346
BA46_09-02-2021_rxn3_CCTAAGAAGATCCAAA-8	45	-0.0829401	0.227276
BA46_09-02-2021_rxn7_CATGGATCATAGGTAA-8	45	-0.0829401	0.130037
BA46_09-02-2021_rxn5_CTGTGGGTCAGTGGGA-8	45	-0.0829401	0.123362
BA46_09-02-2021_rxn5_CATGCTCGTCCCTGTT-8	45	-0.0829401	0.102733
BA46_09-02-2021_rxn3_TGTGCGGCACGACGAA-8	45	-0.0829401	0
BA46_09-02-2021_rxn8_TCTGGCTCAATGAACA-8	45	-0.0829401	0.0478068
BA46_09-02-2021_rxn7_TTGCCTGCATCGAACT-8	45	-0.0829401	0
BA46_09-02-2021_rxn1_ATCACTTAGCTAAATG-8	45	-0.0829401	0.208709
BA46_09-02-2021_rxn6_AGCGCTGTCAAGCTTG-8	45	-0.0829401	0
BA46_09-02-2021_rxn8_ACGTACACATGTTACG-8	45	-0.0829401	0.238512
BA46_09-02-2021_rxn5_GAGTTTGCACCGGAAA-8	45	-0.0829401	0.0257451
BA46_09-02-2021_rxn8_GTTATGGGTCGGATTT-8	45	-0.0829401	0.164393
BA46_09-02-2021_rxn2_CCTTCAGTCGTTAGTG-8	45	-0.0829401	0.149094
BA46_09-02-2021_rxn4_CACCAAATCGCCAGAC-8	45	-0.0829401	0
BA46_09-02-2021_rxn7_TCTGTCGCAGACCAGA-8	45	-0.0829401	0.065074
BA46_09-02-2021_rxn6_GGAAGTGCAAGTGGTG-8	45	-0.0829401	0.0379919
BA46_09-02-2021_rxn2_CGGAACCCACGACGAA-8	45	-0.0829401	0.0427334
BA46_09-02-2021_rxn1_TAGATCGTCGATCCAA-8	45	-0.0829401	0.251084
BA46_09-02-2021_rxn2_GGGCGTTTCGCCGAAC-8	45	-0.0829401	0.0274073
BA46_09-02-2021_rxn6_ACAGGGAAGCGAGTCA-8	45	-0.0829401	0
BA46_09-02-2021_rxn2_TTTACTGCACTCACTC-8	45	-0.0829401	0.0985505
BA46_09-02-2021_rxn3_GATGAGGGTGAGTAAT-8	45	-0.0829401	0.0283383
BA46_09-02-2021_rxn2_GGGTAGACAGCTGTTA-8	45	-0.0829401	0.235701
BA46_09-02-2021_rxn5_TGGTACACACCCTATC-8	45	-0.0829401	0
BA46_09-02-2021_rxn2_GAGGGTAAGCTAGCCC-8	45	-0.0829401	0
BA46_09-02-2021_rxn8_ACTTATCCAAATGCTC-8	45	-0.0829401	0.031702
BA46_09-02-2021_rxn1_TGTCAGAAGCTTGTGT-8	45	-0.0829401	0.19687
BA46_09-02-2021_rxn8_AGATGAAGTTAGGGAC-8	45	-0.0829401	0.189508
BA46_09-02-2021_rxn7_AGGGAGTAGGGCCCTT-8	45	-0.0829401	0.155481
BA46_09-02-2021_rxn1_AGCGTCGGTGCAAGAC-8	45	-0.0829401	0
BA46_09-02-2021_rxn4_TTTCGATAGAAGTATC-8	45	-0.0829401	0.159278
BA46_09-02-2021_rxn5_GTTCATTGTTATGTGC-8	45	-0.0829401	0.127397
BA46_09-02-2021_rxn6_ATACCTTGTGCTCGTG-8	45	-0.0829401	0
BA46_09-02-2021_rxn8_CTCCACATCGCGTTTC-8	45	-0.0829401	0.0079274
BA46_09-02-2021_rxn2_CAGTGCGAGATACATG-8	45	-0.0829401	0.21995
BA46_09-02-2021_rxn1_CCTCAGTAGTCGGCAA-8	45	-0.0829401	0.110319
BA46_09-02-2021_rxn3_CAGCAATGTCCATCTC-8	45	-0.0829401	0.109858
BA46_09-02-2021_rxn8_TAGAGTCTCATTTGCT-8	45	-0.0829401	0.195501
BA46_09-02-2021_rxn7_ATTTCACAGATAACGT-8	45	-0.0829401	0
BA46_09-02-2021_rxn7_ACGTAGTAGGTGCCTC-8	45	-0.0829401	0.0772183
BA46_09-02-2021_rxn8_GCCGTGAGTTGGACTT-8	45	-0.0829401	0
BA46_09-02-2021_rxn4_ATGCGATGTGCATTTG-8	45	-0.0829401	0.13489
BA46_09-02-2021_rxn5_CCTCTAGAGGTACAGC-8	45	-0.0829401	0.0619293
BA46_09-02-2021_rxn2_GACTCAAAGCCTCAGC-8	45	-0.0829401	0.129631
BA46_09-02-2021_rxn8_ACATCCCCAGCTTCGG-8	45	-0.0829401	0.0694355
BA46_09-02-2021_rxn3_TTTCACACACGCTGAC-8	45	-0.0829401	0.0904344
BA46_09-02-2021_rxn7_GATGGAGGTGTTGACT-8	45	-0.0829401	0
BA46_09-02-2021_rxn7_GTGTCCTTCTCATTTG-8	45	-0.0829401	0.11466
BA46_09-02-2021_rxn5_TGGATCATCGGCATAT-8	45	-0.0829401	0.0660188
BA46_09-02-2021_rxn2_AAGCCATGTGACTAAA-8	45	-0.0829401	0.0311669
BA46_09-02-2021_rxn8_ATTTCTGCAGTCCCGA-8	45	-0.0829401	0
BA46_09-02-2021_rxn2_TCAATCTGTGGTAATA-8	45	-0.0829401	0.0811289
BA46_09-02-2021_rxn4_CTACTATCATTGAGGG-8	45	-0.0829401	0.0868864
BA46_09-02-2021_rxn3_CGGACACCAGGTCAGA-8	45	-0.0829401	0.0496536
BA46_09-02-2021_rxn3_GGTGGCTCACGACAAG-8	45	-0.0829401	0.222933
BA46_09-02-2021_rxn7_TACAACGGTTCTTAGG-8	45	-0.0829401	0.243793
BA46_09-02-2021_rxn5_TCTCACGGTGTTGCCG-8	45	-0.0829401	0
BA46_09-02-2021_rxn2_GGGCTCACACTCCGGA-8	45	-0.0829401	0
BA46_09-02-2021_rxn1_TTCGGTCCAAGCGAAC-8	45	-0.0829401	0.0843446
BA46_09-02-2021_rxn5_TGGGAAGCAGCTGAGA-8	45	-0.0829401	0.0400004
BA46_09-02-2021_rxn7_TTTATGCCAGAGCTAG-8	45	-0.0829401	0.0605008
BA46_09-02-2021_rxn7_CTGCCTAGTCTGTGGC-8	45	-0.0829401	0.0983539
BA46_09-02-2021_rxn4_GATGCTAAGATTAGCA-8	45	-0.0829401	0
BA46_09-02-2021_rxn5_AACAGGGTCGCGTGCA-8	45	-0.0829401	0
BA46_09-02-2021_rxn7_GGTGTCGGTTCAGGTT-8	45	-0.0829401	0.0718214
BA46_09-02-2021_rxn1_TCGGGACTCGTCTCAC-8	45	-0.0829401	0.13455
BA46_09-02-2021_rxn4_GAACACTTCCTGTAAG-8	45	-0.0829401	0
BA46_09-02-2021_rxn3_TGCCGAGCACATCCCT-8	45	-0.0829401	0.0663504
BA46_09-02-2021_rxn1_CTGGCAGGTTCCGCAG-8	45	-0.0829401	0.0745532
BA46_09-02-2021_rxn3_TTCGATTCACTAGAGG-8	45	-0.0829401	0.0159388
BA46_09-02-2021_rxn5_TCGGGCACACATACTG-8	45	-0.0829401	0.0140423
BA46_09-02-2021_rxn5_CACGTTCAGTTACGTC-8	45	-0.0829401	0.189551
BA46_09-02-2021_rxn8_TGTCCTGCAGACGGAT-8	45	-0.0829401	0
BA46_09-02-2021_rxn5_TTCTCTCCAAGTTGGG-8	45	-0.0829401	0.0687928
BA46_09-02-2021_rxn7_GAACTGTAGGCATCAG-8	45	-0.0829401	0
BA46_09-02-2021_rxn1_GATGTTGTCCAATCCC-8	45	-0.0829401	0.224041
BA46_09-02-2021_rxn7_CTGTCGTCAGTTGCGC-8	45	-0.0829401	0.169181
BA46_09-02-2021_rxn7_CCCTCAAAGCGCCGTT-8	45	-0.0829401	0.158217
BA46_09-02-2021_rxn6_TACCCACTCTGCCTGT-8	45	-0.0829401	0.278789
BA46_09-02-2021_rxn5_CTCATGCTCTGCATAG-8	45	-0.0829401	0.0647617
BA46_09-02-2021_rxn7_CATGGTACATCGAAGG-8	45	-0.0829401	0.0468048
BA46_09-02-2021_rxn4_CATGCAATCTGACAGT-8	45	-0.0829401	0
BA46_09-02-2021_rxn1_CACTGAACATAGAGGC-8	45	-0.0829401	0.25062
BA46_09-02-2021_rxn6_GACGCTGCAGAGCTAG-8	45	-0.0829401	0.21571
BA46_09-02-2021_rxn1_AGTGCCGAGAATAGTC-8	45	-0.0829401	0.112538
BA46_09-02-2021_rxn6_CGTAGTAGTGGTTTAC-8	45	-0.0829401	0.0167934
BA46_09-02-2021_rxn6_CTCTGGTTCGCCGAAC-8	45	-0.0829401	0.134628
BA46_09-02-2021_rxn7_CGAGTGCTCGACGTCG-8	45	-0.0829401	0.204205
BA46_09-02-2021_rxn1_TCTACCGTCCTAGAGT-8	45	-0.0829401	0.179989
BA46_09-02-2021_rxn8_CCGGGTACATAGACTC-8	45	-0.0829401	0.20047
BA46_09-02-2021_rxn4_TAAGCCACATCCTTCG-8	45	-0.0829401	0.229671
BA46_09-02-2021_rxn6_GCTTGGGAGAGCCTGA-8	45	-0.0829401	0.139113
BA46_09-02-2021_rxn8_GTTCCGTAGTCGAGGT-8	45	-0.0829401	0.113297
BA46_09-02-2021_rxn3_GTTGCTCCAACGACAG-8	45	-0.0829401	0.00346352
BA46_09-02-2021_rxn2_GAGAGGTCATCGCTGG-8	45	-0.0829401	0.075933
BA46_09-02-2021_rxn1_TCACAAGCAACTGATC-8	45	-0.0829401	0.0339376
BA46_09-02-2021_rxn7_AATGCCAGTTGTTGCA-8	45	-0.0829401	0
BA46_09-02-2021_rxn8_GTAGAAAGTGCTTATG-8	45	-0.0829401	0.053218
BA46_09-02-2021_rxn3_CCCTCAACAGGTGTTT-8	45	-0.0829401	0
BA46_09-02-2021_rxn6_TCTATCAAGCGTCTGC-8	45	-0.0829401	0.293215
BA46_09-02-2021_rxn4_TCCCACACACCAATTG-8	45	-0.0829401	0.269474
BA46_09-02-2021_rxn3_TTGGATGAGAGTGTGC-8	45	-0.0829401	0
BA46_09-02-2021_rxn3_CCTCCTCGTACTCGTA-8	45	-0.0829401	0.270993
BA46_09-02-2021_rxn5_CGAAGGACATTCTCCG-8	45	-0.0829401	0.130401
BA46_09-02-2021_rxn4_CGAGGCTTCTCTCTAA-8	45	-0.0829401	0.0294707
BA46_09-02-2021_rxn5_AGTACTGCATGACTAC-8	45	-0.0829401	0.114909
BA46_09-02-2021_rxn3_CATTGTTCATTGGGAG-8	45	-0.0829401	0.157968
BA46_09-02-2021_rxn3_TATCTGTTCCCAGTGG-8	45	-0.0829401	0.268215
BA46_09-02-2021_rxn4_CTCAGAAGTACCTATG-8	45	-0.0829401	0.055743
BA46_09-02-2021_rxn1_GTAGAAAAGTGGCCTC-8	45	-0.0829401	0.0232214
BA46_09-02-2021_rxn8_AGATCCAAGCCAGAGT-8	45	-0.0829401	0.283459
BA46_09-02-2021_rxn8_TCATGGAAGCCTCCAG-8	45	-0.0829401	0.123136
BA46_09-02-2021_rxn6_GGCACGTTCTCTTAAC-8	45	-0.0829401	0.0606779
BA46_09-02-2021_rxn5_TGGTTAGTCGCTTGCT-8	45	-0.0829401	0.0688742
BA46_09-02-2021_rxn2_GCACGTGTCACTCTTA-8	45	-0.0829401	0.0501843
BA46_09-02-2021_rxn3_GTGTCCTGTCTTCATT-8	45	-0.0829401	0.0913702
BA46_09-02-2021_rxn5_TAGTGCAAGTGTCATC-8	45	-0.0829401	0
BA46_09-02-2021_rxn6_ATACTTCCATGCCGGT-8	45	-0.0829401	0.0630286
BA46_09-02-2021_rxn3_GACCCAGGTAGCGTTT-8	45	-0.0829401	0.0913329
BA46_09-02-2021_rxn6_TCTGCCAGTCAACATC-8	45	-0.0829401	0.0146044
BA46_09-02-2021_rxn3_ACTGCAAGTCGTGGAA-8	45	-0.0829401	0.108747
BA46_09-02-2021_rxn8_GCCCAGATCAGTCCGG-8	45	-0.0829401	0.0154922
BA46_09-02-2021_rxn3_AGATGCTCATAGATCC-8	45	-0.0829401	0
BA46_09-02-2021_rxn6_ATTCCATCACACTGGC-8	45	-0.0829401	0.0902509
BA46_09-02-2021_rxn1_AAGTGAACAGGATCTT-8	45	-0.0829401	0
BA46_09-02-2021_rxn5_AAGACAACAGGGATAC-8	45	-0.0829401	0.0885479
BA46_09-02-2021_rxn6_CACTGTCTCACCTTAT-8	45	-0.0829401	0.062495
BA46_09-02-2021_rxn2_CGAGTTACACCACATA-8	45	-0.0829401	0
BA46_09-02-2021_rxn1_ACGTAGTGTTGTCATG-8	45	-0.0829401	0.126715
BA46_09-02-2021_rxn4_CCCGGAACAAGTTCGT-8	45	-0.0829401	0.169096
BA46_09-02-2021_rxn4_AGACCATCACCGTCTT-8	45	-0.0829401	0.0305222
BA46_09-02-2021_rxn3_GCACGTGTCAATCTTC-8	45	-0.0829401	0.0790356
BA46_09-02-2021_rxn3_ATATCCTTCTTGGCTC-8	45	-0.0829401	0.124858
BA46_09-02-2021_rxn4_TTACCGCCACTTCATT-8	45	-0.0829401	0
BA46_09-02-2021_rxn5_ATCACAGGTACAACGG-8	45	-0.0829401	0.233238
BA46_09-02-2021_rxn1_CAAGAGGCACGGCACT-8	45	-0.0829401	0.0975396
BA46_09-02-2021_rxn4_CGAAGGAGTCCATAGT-8	45	-0.0829401	0
BA46_09-02-2021_rxn7_GTTAGACTCGTCCTCA-8	45	-0.0829401	0
BA46_09-02-2021_rxn6_AGGATAAGTCCTTTGC-8	45	-0.0829401	0.0621333
BA46_09-02-2021_rxn1_TAACTTCAGCATGCAG-8	45	-0.0829401	0.0346556
BA46_09-02-2021_rxn4_CACCAAAGTATCGTTG-8	45	-0.0829401	0.0446191
BA46_09-02-2021_rxn1_TTTAGTCAGATCACCT-8	45	-0.0829401	0.0728593
BA46_09-02-2021_rxn5_CCACAAAAGCGTGAGT-8	45	-0.0829401	0.17195
BA46_09-02-2021_rxn7_AGTGATCGTGTACAGG-8	45	-0.0829401	0.0656738
BA46_09-02-2021_rxn1_GATCAGTTCTGACAGT-8	45	-0.0829401	0.188247
BA46_09-02-2021_rxn6_TTGCATTTCTATCGGA-8	45	-0.0829401	0.23924
BA46_09-02-2021_rxn1_CCTAACCAGGGCATGT-8	45	-0.0829401	0.144387
BA46_09-02-2021_rxn8_AATGAAGAGCACTCAT-8	45	-0.0829401	0
BA46_09-02-2021_rxn5_GTTCATTAGCTACTGT-8	45	-0.0829401	0.0409454
BA46_09-02-2021_rxn8_TACTTACGTTCCCAAA-8	45	-0.0829401	0
BA46_09-02-2021_rxn4_TGAGGAGGTACAAAGT-8	45	-0.0829401	0
BA46_09-02-2021_rxn1_GAGAGGTAGGGTAGCT-8	45	-0.0829401	0.151792
BA46_09-02-2021_rxn7_CATCGTCAGACTGTTC-8	45	-0.0829401	0.207537
BA46_09-02-2021_rxn7_AAAGGATAGTTACGGG-8	45	-0.0829401	0.0694913
BA46_09-02-2021_rxn2_GACAGCCAGAGAGCAA-8	45	-0.0829401	0.0336471
BA46_09-02-2021_rxn7_GATCACAGTAGCTCGC-8	45	-0.0829401	0.20574
BA46_09-02-2021_rxn8_GTGTTAGGTGTTTCTT-8	45	-0.0829401	0.233719
BA46_09-02-2021_rxn7_TGTAGACGTATGGGAC-8	45	-0.0829401	0.0289705
BA46_09-02-2021_rxn7_TGTAAGCGTCAAGTTC-8	45	-0.0829401	0.0950201
BA46_09-02-2021_rxn4_TCAGTTTTCGGCGATC-8	45	-0.0829401	0
BA46_09-02-2021_rxn8_TCGACCTAGGGCAACT-8	45	-0.0829401	0.207628
BA46_09-02-2021_rxn4_TGTTCATAGTTACGAA-8	45	-0.0829401	0.0376935
BA46_09-02-2021_rxn3_TTGAACGGTACCGGAA-8	45	-0.0829401	0.218833
BA46_09-02-2021_rxn6_TACCGGGCACTCCTTG-8	45	-0.0829401	0.189752
BA46_09-02-2021_rxn2_TACTTGTGTGTCCGTG-8	45	-0.0829401	0
BA46_09-02-2021_rxn6_TGGGATTAGAGGTATT-8	45	-0.0829401	0.257299
BA46_09-02-2021_rxn8_GATTTCTTCGCACGAC-8	45	-0.0829401	0.138137
BA46_09-02-2021_rxn3_GGGTGAATCAGACAAA-8	45	-0.0829401	0.121847
BA46_09-02-2021_rxn7_CTTCTAATCTCTTAAC-8	45	-0.0829401	0.0115244
BA46_09-02-2021_rxn6_CTCACTGGTAGGGTAC-8	45	-0.0829401	0.0580609
BA46_09-02-2021_rxn6_TCCGTGTCACGGCTAC-8	45	-0.0829401	0.157571
BA46_09-02-2021_rxn3_ATGGTTGAGTTACTCG-8	45	-0.0829401	0.0838804
BA46_09-02-2021_rxn3_GGATGTTTCCTACTGC-8	45	-0.0829401	0
BA46_09-02-2021_rxn3_AAAGGTATCGGTATGT-8	45	-0.0829401	0
BA46_09-02-2021_rxn1_TACTTCACAGAACATA-8	45	-0.0829401	0
BA46_09-02-2021_rxn6_CTGCAGGAGTCATGGG-8	45	-0.0829401	0
BA46_09-02-2021_rxn6_GAAACCTAGCCTGCCA-8	45	-0.0829401	0.228092
BA46_09-02-2021_rxn7_TTCCAATCAGCACAAG-8	45	-0.0829401	0.0527807
BA46_09-02-2021_rxn1_CCCTTAGAGCCAGTAG-8	45	-0.0829401	0.0659003
BA46_09-02-2021_rxn7_TGATTTCGTTTCACAG-8	45	-0.0829401	0.0797242
BA46_09-02-2021_rxn8_TTCTAACTCATGACAC-8	45	-0.0829401	0.13119
BA46_09-02-2021_rxn1_TAACCAGTCGCAGTCG-8	45	-0.0829401	0.0153962
BA46_09-02-2021_rxn4_TAGGTTGCACTGGAAG-8	45	-0.0829401	0.0174062
BA46_09-02-2021_rxn5_GTCAAGTGTACAGTTC-8	45	-0.0829401	0.09913
BA46_09-02-2021_rxn8_GTGGAAGAGGACTAAT-8	45	-0.0829401	0.0396994
BA46_09-02-2021_rxn4_AGGGCTCTCGAACTCA-8	45	-0.0829401	0.228465
BA46_09-02-2021_rxn7_TAGTGCACACAACGTT-8	45	-0.0829401	0.0522531
BA46_09-02-2021_rxn6_CCCTGATAGGTCATTC-8	45	-0.0829401	0
BA46_09-02-2021_rxn2_CTCCATGCAATCGCAT-8	45	-0.0829401	0.0169509
BA46_09-02-2021_rxn2_ACTGTGAAGAGTCTTC-8	45	-0.0829401	0.0393802
BA46_09-02-2021_rxn5_TCGGGTGAGACGCCCT-8	45	-0.0829401	0
BA46_09-02-2021_rxn4_GTCAAGTCACGCCAGT-8	45	-0.0829401	0.114104
BA46_09-02-2021_rxn1_ATCACAGCATCGTGCG-8	45	-0.0829401	0.110716
BA46_09-02-2021_rxn5_CATGCAAGTCGCCACA-8	45	-0.0829401	0.00523575
BA46_09-02-2021_rxn5_AAGTGAATCCACACAA-8	45	-0.0829401	0
BA46_09-02-2021_rxn8_CAATCGACACAGTATC-8	45	-0.0829401	0
BA46_09-02-2021_rxn2_TTCCGGTAGAGTACCG-8	45	-0.0829401	0.0308356
BA46_09-02-2021_rxn8_CTACAGAAGGGAGTTC-8	45	-0.0829401	0
BA46_09-02-2021_rxn7_CCCGAAGGTAGGAGGG-8	45	-0.0829401	0.110327
BA46_09-02-2021_rxn8_TCTATCATCCTAGCGG-8	45	-0.0829401	0.114383
BA46_09-02-2021_rxn8_TTGGGTAGTGACAACG-8	45	-0.0829401	0
BA46_09-02-2021_rxn5_AACCTTTCAGTCGGTC-8	45	-0.0829401	0.144461
BA46_09-02-2021_rxn1_TGCGGGTCAAGGTCAG-8	45	-0.0829401	0.0992886
BA46_09-02-2021_rxn1_GTCACTCAGGAAAGGT-8	45	-0.0829401	0.0571001
BA46_09-02-2021_rxn3_TTGAACGCACACCTTC-8	45	-0.0829401	0
BA46_09-02-2021_rxn7_TGTCCTGAGATCGCCC-8	45	-0.0829401	0
BA46_09-02-2021_rxn5_CTTCTAACACGATTCA-8	45	-0.0829401	0.0797847
BA46_09-02-2021_rxn5_ACTTATCGTGGACAGT-8	45	-0.0829401	0
BA46_09-02-2021_rxn3_CGAGTGCGTAGCTGCC-8	45	-0.0829401	0
BA46_09-02-2021_rxn3_ACCCTTGGTGGCATCC-8	45	-0.0829401	0.0476994
BA46_09-02-2021_rxn6_GTATTTCGTCCAGCAC-8	45	-0.0829401	0
BA46_09-02-2021_rxn4_GCACGGTTCAGGAAGC-8	45	-0.0829401	0.0200112
BA46_09-02-2021_rxn6_GAAATGAGTGCAATGG-8	45	-0.0829401	0.240097
BA46_09-02-2021_rxn6_TGCTCGTAGGATACAT-8	45	-0.0829401	0.076879
BA46_09-02-2021_rxn8_ATTTCTGAGTACCATC-8	45	-0.0829401	0.0820476
BA46_09-02-2021_rxn7_GGCTTGGTCCTTGACC-8	45	-0.0829401	0.0652242
BA46_09-02-2021_rxn7_GTTACCCGTGGCTTAT-8	45	-0.0829401	0.172115
BA46_09-02-2021_rxn7_CACTGAACATGTGCCG-8	45	-0.0829401	0
BA46_09-02-2021_rxn3_AGGTCTACATTCATCT-8	45	-0.0829401	0.0859185
BA46_09-02-2021_rxn7_ACGATGTCAGGACTAG-8	45	-0.0829401	0.01201
BA46_09-02-2021_rxn1_AATCGACCAGTTGTCA-8	45	-0.0829401	0.0396394
BA46_09-02-2021_rxn6_AGTGACTAGAATCGAT-8	45	-0.0829401	0.0959501
BA46_09-02-2021_rxn4_GTCGTTCGTCGCACGT-8	45	-0.0829401	0
BA46_09-02-2021_rxn5_CGGAGAATCCTCTGCA-8	45	-0.0829401	0.11306
BA46_09-02-2021_rxn3_GTCCTCATCCGATGCG-8	45	-0.0829401	0.0274305
BA46_09-02-2021_rxn3_TGTAAGCAGACGAGCT-8	45	-0.0829401	0
BA46_09-02-2021_rxn5_GCATTAGTCTTAAGGC-8	45	-0.0829401	0
BA46_09-02-2021_rxn1_GTCTACCGTGAGTTTC-8	45	-0.0829401	0.170015
BA46_09-02-2021_rxn5_TCGATTTGTGGGACAT-8	45	-0.0829401	0.14455
BA46_09-02-2021_rxn3_TATCAGGCACGGTGCT-8	45	-0.0829401	0.0679916
BA46_09-02-2021_rxn1_TAGGGTTTCCTACGGG-8	45	-0.0829401	0.15929
BA46_09-02-2021_rxn8_TGCTTCGAGCGTCTGC-8	45	-0.0829401	0
BA46_09-02-2021_rxn2_CCACGAGTCGGTTCAA-8	45	-0.0829401	0.13279
BA46_09-02-2021_rxn8_GTCATCCAGTGGACGT-8	45	-0.0829401	0.19757
BA46_09-02-2021_rxn8_TTAGGGTGTCGGAACA-8	45	-0.0829401	0.234647
BA46_09-02-2021_rxn8_CAATCGACAAGTGTCT-8	45	-0.0829401	0.0801587
BA46_09-02-2021_rxn7_TATCCTAAGTATAGGT-8	45	-0.0829401	0.164532
BA46_09-02-2021_rxn3_CTCCTTTCAGATGCGA-8	45	-0.0829401	0.105397
BA46_09-02-2021_rxn2_TCAAGCATCGTAGTCA-8	45	-0.0829401	0.160741
BA46_09-02-2021_rxn6_TGCAGGCAGATGCTAA-8	45	-0.0829401	0.320524
BA46_09-02-2021_rxn2_GTGGAAGAGTGCCTCG-8	45	-0.0829401	0.0226584
BA46_09-02-2021_rxn8_TGTCCTGGTCAAAGTA-8	45	-0.0829401	0.115652
BA46_09-02-2021_rxn4_TATGTTCAGGCTTTCA-8	45	-0.0829401	0
BA46_09-02-2021_rxn1_GAGCCTGGTCATCACA-8	45	-0.0829401	0.0493969
BA46_09-02-2021_rxn7_GTTGTGAGTGAATAAC-8	45	-0.0829401	0.00504391
BA46_09-02-2021_rxn2_TCATTACAGAGTTGAT-8	45	-0.0829401	0.0370243
BA46_09-02-2021_rxn2_TTAGGCACACGAGGAT-8	45	-0.0829401	0
BA46_09-02-2021_rxn2_GAGTGTTCAGGCACAA-8	45	-0.0829401	0.126993
BA46_09-02-2021_rxn7_TCTACCGAGTCACAGG-8	45	-0.0829401	0.171652
BA46_09-02-2021_rxn8_GTTAGTGAGAACTTCC-8	45	-0.0829401	0.187689
BA46_09-02-2021_rxn1_CATTCTACACACGCCA-8	45	-0.0829401	0.216581
BA46_09-02-2021_rxn2_GTAGCTAAGTAAGACT-8	45	-0.0829401	0.13908
BA46_09-02-2021_rxn7_TCGGATACAGGATGAC-8	45	-0.0829401	0
BA46_09-02-2021_rxn3_GCACTAATCATCCTGC-8	45	-0.0829401	0.0538086
BA46_09-02-2021_rxn3_CGGAACCAGTGGTTCT-8	45	-0.0829401	0
BA46_09-02-2021_rxn8_GTTCATTTCGAGAAGC-8	45	-0.0829401	0.115618
BA46_09-02-2021_rxn5_AGCGCTGCAAATGGCG-8	45	-0.0829401	0.0255387
BA46_09-02-2021_rxn2_GAAGGACTCGAAACAA-8	45	-0.0829401	0.169074
BA46_09-02-2021_rxn7_ATCGTAGAGGGACCAT-8	45	-0.0829401	0
BA46_09-02-2021_rxn1_TGCGGGTAGTCTCCTC-8	45	-0.0829401	0.108277
BA46_09-02-2021_rxn7_TAACCAGGTATAGGGC-8	45	-0.0829401	0.0357175
BA46_09-02-2021_rxn6_TAAGCACGTTGCATAC-8	45	-0.0829401	0.128557
BA46_09-02-2021_rxn3_CATAAGCAGCTAGCCC-8	45	-0.0829401	0.098398
BA46_09-02-2021_rxn6_TCCACCACACTGAATC-8	45	-0.0829401	0.0403534
BA46_09-02-2021_rxn7_AGATGCTCAGACGATG-8	45	-0.0829401	0.0375313
BA46_09-02-2021_rxn2_ATCCACCCACTTGGCG-8	45	-0.0829401	0.109559
BA46_09-02-2021_rxn7_TAGGTACAGACTGGGT-8	45	-0.0829401	0
BA46_09-02-2021_rxn8_TTTCAGTCAGGCCTGT-8	45	-0.0829401	0.185393
BA46_09-02-2021_rxn8_TTGAGTGGTCTGATCA-8	45	-0.0829401	0.149145
BA46_09-02-2021_rxn6_TGTCCCAGTAGCTTGT-8	45	-0.0829401	0.125316
BA46_09-02-2021_rxn2_TGTGTGATCGACCATA-8	45	-0.0829401	0.0916987
BA46_09-02-2021_rxn8_GATTTCTCATGGAACG-8	45	-0.0829401	0.211634
BA46_09-02-2021_rxn3_TGGAACTTCAAACCCA-8	45	-0.0829401	0.191821
BA46_09-02-2021_rxn3_TTGTTCACAGAGTTCT-8	45	-0.0829401	0.118316
BA46_09-02-2021_rxn5_GTTACGAGTTCGGCGT-8	45	-0.0829401	0
BA46_09-02-2021_rxn7_GACTCTCGTCGAATGG-8	45	-0.0829401	0.191151
BA46_09-02-2021_rxn4_TTGCCTGCAGAGGTTG-8	45	-0.0829401	0.00602852
BA46_09-02-2021_rxn1_ATCGTAGCACGAGGAT-8	45	-0.0829401	0.0960545
BA46_09-02-2021_rxn7_AGATGCTCACTGGAAG-8	45	-0.0829401	0
BA46_09-02-2021_rxn2_CCGGACAAGAGTGGCT-8	45	-0.0829401	0.248895
BA46_09-02-2021_rxn4_ACTTATCCAATCGCAT-8	45	-0.0829401	0.125084
BA46_09-02-2021_rxn5_GAGACCCTCTTAGGAC-8	45	-0.0829401	0
BA46_09-02-2021_rxn3_CTCCTCCTCGCACGGT-8	45	-0.0829401	0.0305818
BA46_09-02-2021_rxn5_GGAGATGTCGAGCTGC-8	45	-0.0829401	0
BA46_09-02-2021_rxn3_TCCATGCCATCCGAGC-8	45	-0.0829401	0.081647
BA46_09-02-2021_rxn7_GAGTTTGGTTGGACTT-8	45	-0.0829401	0.220522
BA46_09-02-2021_rxn2_GAAGAATAGTTAACAG-8	45	-0.0829401	0.160847
BA46_09-02-2021_rxn5_GTCTACCGTCTGCATA-8	45	-0.0829401	0.112027
BA46_09-02-2021_rxn6_GGTTAACAGTCGAGGT-8	45	-0.0829401	0.0304905
BA46_09-02-2021_rxn4_GGGCGTTGTTAAACCC-8	45	-0.0829401	0.178831
BA46_09-02-2021_rxn5_TAGATCGTCAGTGATC-8	45	-0.0829401	0
BA46_09-02-2021_rxn4_CAGGGCTAGGGAGGAC-8	45	-0.0829401	0.163395
BA46_09-02-2021_rxn3_ACAGGGATCACCCTCA-8	45	-0.0829401	0
BA46_09-02-2021_rxn2_CATCCCACAGTTTCGA-8	45	-0.0829401	0.145054
BA46_09-02-2021_rxn4_GAGAGGTGTCCGATCG-8	45	-0.0829401	0
BA46_09-02-2021_rxn6_GTGGAAGTCCATACAG-8	45	-0.0829401	0.0577066
BA46_09-02-2021_rxn6_TCATGGAAGTGCTCGC-8	45	-0.0829401	0
BA46_09-02-2021_rxn1_TGCAGTAGTTGGAGAC-8	45	-0.0829401	0
BA46_09-02-2021_rxn8_TCCTAATCATCAGCTA-8	45	-0.0829401	0.0527387
BA46_09-02-2021_rxn1_TGGGTTATCTAGGCCG-8	45	-0.0829401	0.0332144
BA46_09-02-2021_rxn4_TGGGTTACACAGTCCG-8	45	-0.0829401	0.0908046
BA46_09-02-2021_rxn4_CTCAATTCAACCGGAA-8	45	-0.0829401	0.142604
BA46_09-02-2021_rxn7_AGATCCATCTAGACAC-8	45	-0.0829401	0.110493
BA46_09-02-2021_rxn1_GTGTGATCAGCGCGTT-8	45	-0.0829401	0.0706539
BA46_09-02-2021_rxn5_AAGCGTTTCGCTATTT-8	45	-0.0829401	0
BA46_09-02-2021_rxn6_ACGTAGTCAATTAGGA-8	45	-0.0829401	0.118748
BA46_09-02-2021_rxn4_AGGGCTCTCCCTCTCC-8	45	-0.0829401	0.0670561
BA46_09-02-2021_rxn1_CTATCCGAGGACACTG-8	45	-0.0829401	0.0624411
BA46_09-02-2021_rxn8_TGCATGAGTACAATAG-8	45	-0.0829401	0.195373
BA46_09-02-2021_rxn8_ACTACGATCCGTCAAA-8	45	-0.0829401	0.108875
BA46_09-02-2021_rxn7_CCCTGATCATACAGGG-8	45	-0.0829401	0
BA46_09-02-2021_rxn3_CAAGAGGAGTCGCTAT-8	45	-0.0829401	0.10048
BA46_09-02-2021_rxn2_ATGAGGGTCTCCAATT-8	45	-0.0829401	0.0143203
BA46_09-02-2021_rxn7_CTGAATGGTAGGCTCC-8	45	-0.0829401	0.206785
BA46_09-02-2021_rxn1_CAGATACCAGGTACGA-8	45	-0.0829401	0.228917
BA46_09-02-2021_rxn8_AAGTGAACATTCATCT-8	45	-0.0829401	0.107524
BA46_09-02-2021_rxn6_CTCCCAACATATGCGT-8	45	-0.0829401	0.124713
BA46_09-02-2021_rxn2_TTCTAGTCAGGAAGTC-8	45	-0.0829401	0.234469
BA46_09-02-2021_rxn7_AGTCACAGTGAGATCG-8	45	-0.0829401	0.0569933
BA46_09-02-2021_rxn7_AACTTCTAGTGCAAAT-8	45	-0.0829401	0.078295
BA46_09-02-2021_rxn8_GGGACTCGTATTGACC-8	45	-0.0829401	0.0226622
BA46_09-02-2021_rxn2_TGCCGAGTCTTGTGCC-8	45	-0.0829401	0.112394
BA46_09-02-2021_rxn4_GCACTAATCGTGTGAT-8	45	-0.0829401	0.214023
BA46_09-02-2021_rxn2_CAACGGCAGATCCGAG-8	45	-0.0829401	0.0414833
BA46_09-02-2021_rxn7_CACTGTCCACCACATA-8	45	-0.0829401	0.0382173
BA46_09-02-2021_rxn4_TCAGCCTAGACATAAC-8	45	-0.0829401	0.142232
BA46_09-02-2021_rxn7_TGACAGTCAGTTAGGG-8	45	-0.0829401	0.224767
BA46_09-02-2021_rxn7_AGATGAAAGTCCGTCG-8	45	-0.0829401	0.000977865
BA46_09-02-2021_rxn1_TGGGTTACAATCTCGA-8	45	-0.0829401	0.13885
BA46_09-02-2021_rxn8_CACGTGGAGTAAGACT-8	45	-0.0829401	0.104679
BA46_09-02-2021_rxn5_CGGGTCAAGTAGTCTC-8	45	-0.0829401	0.128975
BA46_09-02-2021_rxn1_GTAATCGGTAGGACTG-8	45	-0.0829401	0.125424
BA46_09-02-2021_rxn4_GATCGTAGTGCGACAA-8	45	-0.0829401	0.217158
BA46_09-02-2021_rxn6_CACGAATAGATTTGCC-8	45	-0.0829401	0.0520015
BA46_09-02-2021_rxn7_CGCCAGAAGCCGAATG-8	45	-0.0829401	0.0968833
BA46_09-02-2021_rxn1_AAATGGACAGCTATAC-8	45	-0.0829401	0.0330084
BA46_09-02-2021_rxn3_GCAGCCATCAAAGCCT-8	45	-0.0829401	0.244548
BA46_09-02-2021_rxn5_GGTGTTAGTATAGCTC-8	45	-0.0829401	0.036407
BA46_09-02-2021_rxn2_GGCGTCAAGCTGTCCG-8	45	-0.0829401	0.00779851
BA46_09-02-2021_rxn2_CCCAACTCACAATGCT-8	45	-0.0829401	0
BA46_09-02-2021_rxn6_TCCTTTCGTAAGTTGA-8	45	-0.0829401	0.086456
BA46_09-02-2021_rxn5_TGTGTGACATAACGGG-8	45	-0.0829401	0.192973
BA46_09-02-2021_rxn6_CATTGTTAGTGTACCT-8	45	-0.0829401	0
BA46_09-02-2021_rxn3_CACATGAGTTCCAGGC-8	45	-0.0829401	0
BA46_09-02-2021_rxn4_ATGTCTTCACCAACAT-8	45	-0.0829401	0.113135
BA46_09-02-2021_rxn6_TTACGTTGTGCCGAAA-8	45	-0.0829401	0.0745088
BA46_09-02-2021_rxn1_GTGTCCTAGAGCATCG-8	45	-0.0829401	0
BA46_09-02-2021_rxn7_ATTACTCGTGCTCGTG-8	45	-0.0829401	0
BA46_09-02-2021_rxn5_AGCTTCCAGCTCATAC-8	45	-0.0829401	0.151959
BA46_09-02-2021_rxn8_TACGCTCAGCCAAGCA-8	45	-0.0829401	0.0697958
BA46_09-02-2021_rxn6_CATGGTATCTGTAAGC-8	45	-0.0829401	0
BA46_09-02-2021_rxn5_ATGGAGGAGAAGCTGC-8	45	-0.0829401	0.119546
BA46_09-02-2021_rxn4_CTGCGAGGTTCTTGTT-8	45	-0.0829401	0.078406
BA46_09-02-2021_rxn3_GTAACACGTGGACTAG-8	45	-0.0829401	0.0766812
BA46_09-02-2021_rxn3_ATCATTCCACTAGGTT-8	45	-0.0829401	0.0202425
BA46_09-02-2021_rxn2_ATTTACCAGCCTGTCG-8	45	-0.0829401	0.0726745
BA46_09-02-2021_rxn6_TCACAAGTCAAACTGC-8	45	-0.0829401	0.124318
BA46_09-02-2021_rxn8_CCTCACACAATAACGA-8	45	-0.0829401	0
BA46_09-02-2021_rxn8_CCTCACAGTGACCTGC-8	45	-0.0829401	0.128478
BA46_09-02-2021_rxn5_TGTGGCGGTCTGTAAC-8	45	-0.0829401	0
BA46_09-02-2021_rxn3_GACTTCCAGCGGTAAC-8	45	-0.0829401	0
BA46_09-02-2021_rxn5_CACCAAAAGCATGTTC-8	45	-0.0829401	0.21262
BA46_09-02-2021_rxn1_CATCGTCTCGAGCACC-8	45	-0.0829401	0
BA46_09-02-2021_rxn6_TCACATTCAGGTTCAT-8	45	-0.0829401	0.074932
BA46_09-02-2021_rxn8_TCATGAGCACCAGACC-8	45	-0.0829401	0.0699959
BA46_09-02-2021_rxn1_AATGGCTCAATCTAGC-8	45	-0.0829401	0
BA46_09-02-2021_rxn1_TTCCTTCTCGGAAACG-8	45	-0.0829401	0.152732
BA46_09-02-2021_rxn7_CTATCTATCCGTCACT-8	45	-0.0829401	0
BA46_09-02-2021_rxn7_ATCGGATCAGATGCGA-8	45	-0.0829401	0.0616687
BA46_09-02-2021_rxn3_CACACAACAAGGTCAG-8	45	-0.0829401	0.18321
BA46_09-02-2021_rxn4_CAGGGCTGTTCAATCG-8	45	-0.0829401	0.106825
BA46_09-02-2021_rxn4_GTCGTAACAGTTGTCA-8	45	-0.0829401	0.103013
BA46_09-02-2021_rxn1_AGGCTGCTCTCTGCTG-8	45	-0.0829401	0.1946
BA46_09-02-2021_rxn4_TCGCTTGCATATGAAG-8	45	-0.0829401	0
BA46_09-02-2021_rxn4_CGTAAGTGTCCTTGTC-8	45	-0.0829401	0
BA46_09-02-2021_rxn8_GATCGTAGTGTTACTG-8	45	-0.0829401	0.020351
BA46_09-02-2021_rxn2_GTGAGGAGTAGTTACC-8	45	-0.0829401	0.0468702
BA46_09-02-2021_rxn1_TTGTGTTCATGCTGCG-8	45	-0.0829401	0
BA46_09-02-2021_rxn6_TGTGATGGTTTGAAAG-8	45	-0.0829401	0.184111
BA46_09-02-2021_rxn8_TCCTAATCACGGATCC-8	45	-0.0829401	0.160538
BA46_09-02-2021_rxn7_TTCCTTCAGTCGAAGC-8	45	-0.0829401	0.0797914
BA46_09-02-2021_rxn3_AGACAGGGTGACATCT-8	45	-0.0829401	0
BA46_09-02-2021_rxn2_AGGTGTTAGAGATTCA-8	45	-0.0829401	0.153742
BA46_09-02-2021_rxn4_CAACAACTCCGCATAA-8	45	-0.0829401	0
BA46_09-02-2021_rxn1_GTCTACCCATCAGTGT-8	45	-0.0829401	0.151102
BA46_09-02-2021_rxn7_CAATACGCACAGTGAG-8	45	-0.0829401	0.154053
BA46_09-02-2021_rxn7_CATCCACCAAATGAAC-8	45	-0.0829401	0.137528
BA46_09-02-2021_rxn2_CTTTCAAGTAAGATCA-8	45	-0.0829401	0.0839632
BA46_09-02-2021_rxn6_TCGTGCTGTGTATTCG-8	45	-0.0829401	0.072593
BA46_09-02-2021_rxn2_CCTTGTGAGATAACGT-8	45	-0.0829401	0.147519
BA46_09-02-2021_rxn8_TCGGGTGCAGCAATTC-8	45	-0.0829401	0.0974833
BA46_09-02-2021_rxn2_AGGTTACTCACTGATG-8	45	-0.0829401	0
BA46_09-02-2021_rxn7_CCTTTGGGTCGATTCA-8	45	-0.0829401	0.0454899
BA46_09-02-2021_rxn3_TGTTACTGTAGGTACG-8	45	-0.0829401	0.0115228
BA46_09-02-2021_rxn2_AGGTTACGTAAGCTCT-8	45	-0.0829401	0.113087
BA46_09-02-2021_rxn4_TGGGCTGAGCGTCTCG-8	45	-0.0829401	0.287216
BA46_09-02-2021_rxn5_ACACGCGGTCACTCGG-8	45	-0.0829401	0.131885
BA46_09-02-2021_rxn5_TGCAGATGTTTGGAAA-8	45	-0.0829401	0.059853
BA46_09-02-2021_rxn2_CTACAGAGTCCGATCG-8	45	-0.0829401	0.111905
BA46_09-02-2021_rxn8_ACCAAACAGAGGGCGA-8	45	-0.0829401	0
BA46_09-02-2021_rxn4_CGGTCAGTCACAATGC-8	45	-0.0829401	0.195494
BA46_09-02-2021_rxn5_CCGGGTACACGCAGTC-8	45	-0.0829401	0.20011
BA46_09-02-2021_rxn5_ACCTGTCTCCTGGTCT-8	45	-0.0829401	0.0277012
BA46_09-02-2021_rxn5_ATGTCCCAGATAGCTA-8	45	-0.0829401	0
BA46_09-02-2021_rxn5_GTCAAACAGATTGATG-8	45	-0.0829401	0.0243031
BA46_09-02-2021_rxn8_GAGAAATCATACACCA-8	45	-0.0829401	0.0734371
BA46_09-02-2021_rxn3_CCGAACGTCCGGGACT-8	45	-0.0829401	0.177389
BA46_09-02-2021_rxn3_CACAGGCGTCTCTCTG-8	45	-0.0829401	0
BA46_09-02-2021_rxn7_ATTATCCTCTTCGATT-8	45	-0.0829401	0.037476
BA46_09-02-2021_rxn2_GTCTAGAAGGATGGCT-8	45	-0.0829401	0.239112
BA46_09-02-2021_rxn4_TCTAACTTCCCAATAG-8	45	-0.0829401	0.148633
BA46_09-02-2021_rxn8_CTGCCTACACCAGACC-8	45	-0.0829401	0.0811079
BA46_09-02-2021_rxn7_TGGGCTGAGGCGACAT-8	45	-0.0829401	0.0871087
BA46_09-02-2021_rxn2_CCTTGTGAGAAATTGC-8	45	-0.0829401	0.113715
BA46_09-02-2021_rxn7_GATAGAAGTATGCGTT-8	45	-0.0829401	0.213399
BA46_09-02-2021_rxn8_CGCAGGTAGATCGACG-8	45	-0.0829401	0.0555664
BA46_09-02-2021_rxn6_GAAACCTAGGTAGACC-8	45	-0.0829401	0.230095
BA46_09-02-2021_rxn8_TCCCAGTGTGGCCTCA-8	45	-0.0829401	0.179722
BA46_09-02-2021_rxn5_CCGCAAGTCCAACTAG-8	45	-0.0829401	0.129833
BA46_09-02-2021_rxn6_CTAACTTCATCGCCTT-8	45	-0.0829401	0.0747942
BA46_09-02-2021_rxn4_CATTGTTTCCTTATGT-8	45	-0.0829401	0.162108
BA46_09-02-2021_rxn4_CGTAAGTGTTACCGTA-8	45	-0.0829401	0.12374
BA46_09-02-2021_rxn6_AAACGCTGTATCGCTA-8	45	-0.0829401	0
BA46_09-02-2021_rxn7_CAATTTCGTCTGTGGC-8	45	-0.0829401	0
BA46_09-02-2021_rxn2_CACGTTCAGGGCAAGG-8	45	-0.0829401	0.0569854
BA46_09-02-2021_rxn7_GGGACAAAGGCTGGAT-8	45	-0.0829401	0.220191
BA46_09-02-2021_rxn7_CAATCGACATGGAAGC-8	45	-0.0829401	0.123491
BA46_09-02-2021_rxn6_GGTGTTATCCTGCCAT-8	45	-0.0829401	0
BA46_09-02-2021_rxn1_ATCGTGACAAGTATAG-8	45	-0.0829401	0.0175247
BA46_09-02-2021_rxn2_CTACCTGCAGCCTATA-8	45	-0.0829401	0.119936
BA46_09-02-2021_rxn8_CTGAGGCGTGCATCTA-8	45	-0.0829401	0.147784
BA46_09-02-2021_rxn4_CTTCCGATCTCCTACG-8	45	-0.0829401	0.127855
BA46_09-02-2021_rxn5_ACGATCAGTCTGTCCT-8	45	-0.0829401	0.0122877
BA46_09-02-2021_rxn5_CACAACATCTCCCAAC-8	45	-0.0829401	0.0863113
BA46_09-02-2021_rxn6_TTACGCCTCCTGGGTG-8	45	-0.0829401	0.251238
BA46_09-02-2021_rxn7_ACTGTCCAGGTGTGAC-8	45	-0.0829401	0.126228
BA46_09-02-2021_rxn6_TAAGCACCACGTCGTG-8	45	-0.0829401	0.130795
BA46_09-02-2021_rxn4_GATCGTATCTTCCTAA-8	45	-0.0829401	0.0114547
BA46_09-02-2021_rxn3_GACTCAAGTGGCTGCT-8	45	-0.0829401	0.0319628
BA46_08-27-2019_rxn8_AACCTTTAGTCTTGGT-3	75	-0.0118731	0.227624
BA46_08-27-2019_rxn4_GATCACAAGACCAAAT-3	75	-0.0118731	0.387515
BA46_08-27-2019_rxn7_TGTTCATTCAAACGAA-3	75	-0.0118731	0.22094
BA46_08-27-2019_rxn2_AGTGCCGAGCGAACTG-3	75	-0.0118731	0.29952
BA46_08-27-2019_rxn6_TTTACTGGTTTGGGAG-3	75	-0.0118731	0.453408
BA46_08-27-2019_rxn6_TCAAGACAGCTACTGT-3	75	-0.0118731	0.312191
BA46_08-27-2019_rxn2_TCTACCGCAGGTGACA-3	75	-0.0118731	0.396577
BA46_08-27-2019_rxn7_CCACAAATCAGCGGAA-3	75	-0.0118731	0.357425
BA46_08-27-2019_rxn8_CAGCGTGAGACGAGCT-3	75	-0.0118731	0.470649
BA46_08-27-2019_rxn2_TTCACGCGTCGAAACG-3	75	-0.0118731	0.398919
BA46_08-27-2019_rxn7_GCATTAGTCGTAGCCG-3	75	-0.0118731	0.539943
BA46_08-27-2019_rxn8_GGGCTACAGTTGGGAC-3	75	-0.0118731	0.451574
BA46_08-27-2019_rxn4_TCTATCAGTTTACCAG-3	75	-0.0118731	0.422533
BA46_08-27-2019_rxn3_CTCCCTCTCGTCCTTG-3	75	-0.0118731	0.440969
BA46_08-27-2019_rxn3_TCATGTTCAGTAGGAC-3	75	-0.0118731	0.400997
BA46_08-27-2019_rxn7_CGCATGGTCTAGGCCG-3	75	-0.0118731	0.745594
BA46_08-27-2019_rxn1_CAGCACGTCATTGTTC-3	75	-0.0118731	0.402966
BA46_08-27-2019_rxn1_TGATTCTCATCTCGTC-3	75	-0.0118731	0.390504
BA46_08-27-2019_rxn2_CAGCACGGTATGAAAC-3	75	-0.0118731	0.512165
BA46_08-27-2019_rxn8_GGTGTTACATACAGGG-3	75	-0.0118731	0.397322
BA46_08-27-2019_rxn5_GTAGATCTCCCTCTCC-3	75	-0.0118731	0.406846
BA46_08-27-2019_rxn6_CTACATTCATACAGGG-3	75	-0.0118731	0.407061
BA46_08-27-2019_rxn4_AATGCCAGTATTTCCT-3	75	-0.0118731	0.314762
BA46_08-27-2019_rxn2_TCCGGGAGTATCGGTT-3	75	-0.0118731	0.349326
BA46_08-27-2019_rxn2_CACGAATTCCGAGTGC-3	75	-0.0118731	0
BA46_08-27-2019_rxn3_TCTAACTCACGACGTC-3	75	-0.0118731	0.376622
BA46_08-27-2019_rxn2_GTTAGACCAGGAACCA-3	75	-0.0118731	0.432733
BA46_08-27-2019_rxn3_GCATCGGTCCTCCACA-3	75	-0.0118731	0.416289
BA46_08-27-2019_rxn1_CAGCGTGAGGACTATA-3	75	-0.0118731	0.413263
BA46_08-27-2019_rxn6_TGTTGGACATATGCGT-3	75	-0.0118731	0.550924
BA46_08-27-2019_rxn7_ACTACGATCGGTAAGG-3	75	-0.0118731	0.508315
BA46_08-27-2019_rxn8_GTAGTACAGGTGCAGT-3	75	-0.0118731	0.37251
BA46_08-27-2019_rxn8_GTGCACGCAGGGATAC-3	75	-0.0118731	0.479362
BA46_08-27-2019_rxn1_AAGCCATAGGCACTCC-3	75	-0.0118731	0.468282
BA46_08-27-2019_rxn8_AGATGCTTCACTAGCA-3	75	-0.0118731	0.426938
BA46_08-27-2019_rxn6_CATGGATAGTTGCGAG-3	75	-0.0118731	0.438125
BA46_08-27-2019_rxn7_ATATCCTTCCGTAGGC-3	75	-0.0118731	0.364802
BA46_08-27-2019_rxn4_GGATGTTTCTAATTCC-3	75	-0.0118731	0.470696
BA46_08-27-2019_rxn2_GTCAAACCACTAACCA-3	75	-0.0118731	0.304473
BA46_08-27-2019_rxn5_AAGCGTTAGAAACACT-3	75	-0.0118731	0.494384
BA46_08-27-2019_rxn4_AGCTACAGTACAGAAT-3	75	-0.0118731	0.356211
BA46_08-27-2019_rxn7_CAGCAATAGAAACTCA-3	75	-0.0118731	0.388235
BA46_08-27-2019_rxn7_ATAGACCGTTAGAGTA-3	75	-0.0118731	0.264244
BA46_08-27-2019_rxn2_ATTATCCAGATTACCC-3	75	-0.0118731	0.366837
BA46_08-27-2019_rxn7_TAATTCCAGTAGCTCT-3	75	-0.0118731	0.400178
BA46_08-27-2019_rxn2_CCTCAGTTCTCGTCAC-3	75	-0.0118731	0.344626
BA46_08-27-2019_rxn1_ATAGGCTTCCGCACGA-3	75	-0.0118731	0.381141
BA46_08-27-2019_rxn2_CTTCAATAGGTCACAG-3	75	-0.0118731	0.549711
BA46_08-27-2019_rxn7_CCAATTTGTGTCGATT-3	75	-0.0118731	0.526663
BA46_08-27-2019_rxn5_TTACCGCCAACGGGTA-3	75	-0.0118731	0.279615
BA46_08-27-2019_rxn6_TGCACGGGTCCGTACG-3	75	-0.0118731	0.571503
BA46_08-27-2019_rxn5_AGTTAGCTCGCACGAC-3	75	-0.0118731	0.296938
BA46_08-27-2019_rxn6_CGTGATAAGAGAACCC-3	75	-0.0118731	0.398143
BA46_08-27-2019_rxn1_GTGTCCTTCACTGTCC-3	75	-0.0118731	0.355312
BA46_08-27-2019_rxn1_CCTCCAAGTTTAGTCG-3	75	-0.0118731	0
BA46_08-27-2019_rxn5_TCTCAGCCAGCACACC-3	75	-0.0118731	0.374081
BA46_08-27-2019_rxn6_GGAGCAAAGTCTTCCC-3	75	-0.0118731	0.432333
BA46_08-27-2019_rxn3_GTCATCCGTTTACTGG-3	75	-0.0118731	0.202957
BA46_08-27-2019_rxn2_TGCATGATCACATACG-3	75	-0.0118731	0
BA46_08-27-2019_rxn4_CAGCGTGTCCTACCGT-3	75	-0.0118731	0.0707093
BA46_08-27-2019_rxn5_CCATCACAGTCGGCAA-3	75	-0.0118731	0.360124
BA46_08-27-2019_rxn7_TTCCTCTCATCACGGC-3	75	-0.0118731	0.329856
BA46_08-27-2019_rxn5_CACTTCGGTGATGTAA-3	75	-0.0118731	0.409702
BA46_08-27-2019_rxn4_GGTTCTCTCAAGAATG-3	75	-0.0118731	0.396309
BA46_08-27-2019_rxn4_TGTCCCAGTCTCCCTA-3	75	-0.0118731	0.611842
BA46_08-27-2019_rxn7_AACAAGATCCTAGCCT-3	75	-0.0118731	0.533646
BA46_08-27-2019_rxn7_CTCATCGCACGGATCC-3	75	-0.0118731	0.384952
BA46_08-27-2019_rxn3_AGAGAATAGACCTGGA-3	75	-0.0118731	0.288981
BA46_08-27-2019_rxn1_ATCGGCGGTGCAGATG-3	75	-0.0118731	0.12341
BA46_08-27-2019_rxn2_AAACCCATCACGGACC-3	75	-0.0118731	0.110763
BA46_08-27-2019_rxn6_GGAATCTAGAGGCGGA-3	75	-0.0118731	0.430059
BA46_08-27-2019_rxn6_CGGGTGTAGTCATGAA-3	75	-0.0118731	0.101255
BA46_08-27-2019_rxn4_GACTCTCCAGCTTCCT-3	75	-0.0118731	0.42516
BA46_08-27-2019_rxn3_ATAGACCCACGAAGAC-3	75	-0.0118731	0.374434
BA46_08-27-2019_rxn1_AACGGGACACGACAAG-3	75	-0.0118731	0.431368
BA46_08-27-2019_rxn3_GGTGAAGCAGACTGCC-3	75	-0.0118731	0.423604
BA46_08-27-2019_rxn4_ATTCATCCACCGTGGT-3	75	-0.0118731	0.484502
BA46_08-27-2019_rxn5_TCTAACTCACGGTGTC-3	75	-0.0118731	0.441536
BA46_08-27-2019_rxn8_TGTTCCGAGGAGAGGC-3	75	-0.0118731	0.374848
BA46_08-27-2019_rxn5_CTTCGGTTCCCTCTAG-3	75	-0.0118731	0.375575
BA46_08-27-2019_rxn7_GCATGATTCAAGCGTT-3	75	-0.0118731	0.366689
BA46_08-27-2019_rxn6_CACTGTCTCGACCCAG-3	75	-0.0118731	0.0996413
BA46_08-27-2019_rxn3_GAATCGTTCGAAATCC-3	75	-0.0118731	0.495583
BA46_08-27-2019_rxn2_CACGTGGCATCTCAAG-3	75	-0.0118731	0.271304
BA46_08-27-2019_rxn1_ATGGATCTCATTGCGA-3	75	-0.0118731	0.314174
BA46_08-27-2019_rxn8_CCGGTAGAGCCACAAG-3	75	-0.0118731	0.0228966
BA46_08-27-2019_rxn8_CAACAGTTCCAGCTCT-3	75	-0.0118731	0.321849
BA46_08-27-2019_rxn5_TCTCTGGCATGACCCG-3	75	-0.0118731	0.291747
BA46_08-27-2019_rxn8_CACCAAACACAAGGTG-3	75	-0.0118731	0.309535
BA46_08-27-2019_rxn3_ATACTTCCATCCGAGC-3	75	-0.0118731	0.474013
BA46_08-27-2019_rxn5_CCGATCTGTGCTGATT-3	75	-0.0118731	0.415379
BA46_08-27-2019_rxn1_TCCGTGTGTCACGCTG-3	75	-0.0118731	0.451415
BA46_08-27-2019_rxn3_TGGAGGAAGCACTTTG-3	75	-0.0118731	0.46902
BA46_08-27-2019_rxn7_ACTTTCATCTCGCTTG-3	75	-0.0118731	0.299913
BA46_08-27-2019_rxn2_TCAGTTTCATGGAAGC-3	75	-0.0118731	0.297256
BA46_08-27-2019_rxn7_GACTATGAGTTCATGC-3	75	-0.0118731	0.409676
BA46_08-27-2019_rxn5_TCCGATCGTAGGTTTC-3	75	-0.0118731	0.460826
BA46_08-27-2019_rxn6_AAGCATCTCTCCTGTG-3	75	-0.0118731	0.453557
BA46_08-27-2019_rxn7_GTGCAGCAGACCAAAT-3	75	-0.0118731	0.0193723
BA46_08-27-2019_rxn8_TTGATGGAGGGAGTGG-3	75	-0.0118731	0.518784
BA46_08-27-2019_rxn2_CGAGTGCTCGGTTAGT-3	75	-0.0118731	0.315074
BA46_08-27-2019_rxn4_CGAGAAGTCGGAGTGA-3	75	-0.0118731	0.468062
BA46_08-27-2019_rxn2_TCATCATTCTTGATTC-3	75	-0.0118731	0.275071
BA46_08-27-2019_rxn1_ATATCCTTCTTGTTAC-3	75	-0.0118731	0.439089
BA46_08-27-2019_rxn8_AGTGCCGCACGTTGGC-3	75	-0.0118731	0.259884
BA46_08-27-2019_rxn4_CCTTCAGTCAGACCCG-3	75	-0.0118731	0.381318
BA46_08-27-2019_rxn4_ATTATCCAGGCGATAC-3	75	-0.0118731	0.437413
BA46_08-27-2019_rxn6_TCATGTTCACTGTCCT-3	75	-0.0118731	0.31937
BA46_08-27-2019_rxn2_TAAGCCAGTCTTGCTC-3	75	-0.0118731	0.475991
BA46_08-27-2019_rxn5_TTGGGTACATGACGGA-3	75	-0.0118731	0.397232
BA46_08-27-2019_rxn8_GACGTTACACCCAATA-3	75	-0.0118731	0.361458
BA46_08-27-2019_rxn1_AGGTCTACAAGGGCAT-3	75	-0.0118731	0.243867
BA46_08-27-2019_rxn7_TGATCAGCACGCAGTC-3	75	-0.0118731	0.279761
BA46_08-27-2019_rxn1_CCGTAGGAGGTTGTTC-3	75	-0.0118731	0.0768711
BA46_08-27-2019_rxn8_GACGCTGAGAGTCGAC-3	75	-0.0118731	0.390717
BA46_08-27-2019_rxn4_AGGTGTTCAATGTCTG-3	75	-0.0118731	0.513915
BA46_08-27-2019_rxn5_GCGAGAAAGGAAGTCC-3	75	-0.0118731	0.450098
BA46_08-27-2019_rxn2_GTAGAGGGTACAGAGC-3	75	-0.0118731	0.343991
BA46_08-27-2019_rxn8_TAGGTACGTATCAGGG-3	75	-0.0118731	0.397168
BA46_08-27-2019_rxn8_GAGCTGCGTTCTCGCT-3	75	-0.0118731	0.37216
BA46_08-27-2019_rxn5_TTGGGATGTGGTAACG-3	75	-0.0118731	0.365896
BA46_08-27-2019_rxn7_ACGTAGTTCCGCAGTG-3	75	-0.0118731	0.310143
BA46_08-27-2019_rxn3_ATTATCCTCCATCTCG-3	75	-0.0118731	0.448554
BA46_08-27-2019_rxn8_CTTTCGGTCTGTCGTC-3	75	-0.0118731	0.361808
BA46_08-27-2019_rxn4_TACATTCGTAAGTTGA-3	75	-0.0118731	0.414096
BA46_08-27-2019_rxn4_TGGATCACAACGTAAA-3	75	-0.0118731	0.305268
BA46_08-27-2019_rxn1_TCAGTCCGTCGGATTT-3	75	-0.0118731	0.192339
BA46_08-27-2019_rxn7_GAACGTTGTGTCTTAG-3	75	-0.0118731	0.23412
BA46_08-27-2019_rxn4_AATGCCACATTGGATC-3	75	-0.0118731	0.377836
BA46_08-27-2019_rxn4_TGTTTGTGTAGATCGG-3	75	-0.0118731	0.46598
BA46_08-27-2019_rxn3_AGTGATCGTGTTGATC-3	75	-0.0118731	0.477443
BA46_08-27-2019_rxn6_AGCGATTAGGGTACGT-3	75	-0.0118731	0.268456
BA46_08-27-2019_rxn1_TAACCAGCAGAACGCA-3	75	-0.0118731	0.484105
BA46_08-27-2019_rxn1_CGAATTGGTTGCGGAA-3	75	-0.0118731	0.333255
BA46_08-27-2019_rxn2_TGCCGAGGTTGCAACT-3	75	-0.0118731	0.203422
BA46_08-27-2019_rxn7_CCGGGTAGTTGGACCC-3	75	-0.0118731	0.380384
BA46_08-27-2019_rxn8_GTTGTAGGTCCAACGC-3	75	-0.0118731	0.0789727
BA46_08-27-2019_rxn2_GGGTTATCACCCTAAA-3	75	-0.0118731	0.524028
BA46_08-27-2019_rxn4_CGAAGGAGTACTCCCT-3	75	-0.0118731	0.433669
BA46_08-27-2019_rxn4_GCACATAGTCCGGATC-3	75	-0.0118731	0.147434
BA46_08-27-2019_rxn4_AGCGTATTCGGTGTAT-3	75	-0.0118731	0.475255
BA46_08-27-2019_rxn8_CGATGCGGTCATCCCT-3	75	-0.0118731	0.548305
BA46_08-27-2019_rxn3_GTCCTCAAGTAAGACT-3	75	-0.0118731	0.300197
BA46_08-27-2019_rxn4_GTTTGGATCGAGAGCA-3	75	-0.0118731	0.397526
BA46_08-27-2019_rxn4_AGACTCAAGGAAAGGT-3	75	-0.0118731	0.0890135
BA46_08-27-2019_rxn7_CTGTCGTGTCCTGAAT-3	75	-0.0118731	0.370881
BA46_08-27-2019_rxn4_ATTCGTTCATTCAGCA-3	75	-0.0118731	0.438199
BA46_08-27-2019_rxn1_ATACTTCCAGGACTAG-3	75	-0.0118731	0.489178
BA46_08-27-2019_rxn4_CACAACAAGAGAGTGA-3	75	-0.0118731	0.432841
BA46_08-27-2019_rxn5_GATTCTTCAAGTATAG-3	75	-0.0118731	0.327446
BA46_08-27-2019_rxn3_GGGCTACGTCTGCAAT-3	75	-0.0118731	0.379812
BA46_08-27-2019_rxn6_GTGGCGTTCTTGGAAC-3	75	-0.0118731	0.42669
BA46_08-27-2019_rxn2_TCTACATGTTATGACC-3	75	-0.0118731	0.462761
BA46_08-27-2019_rxn4_GTCTAGAAGAAAGTCT-3	75	-0.0118731	0.489421
BA46_08-27-2019_rxn4_GGGTGAAAGTCGGCCT-3	75	-0.0118731	0.421469
BA46_08-27-2019_rxn6_TGTAACGTCAAGCTGT-3	75	-0.0118731	0.530058
BA46_08-27-2019_rxn8_TTGCATTAGATGGTAT-3	75	-0.0118731	0.40874
BA46_08-27-2019_rxn6_TTTACCATCATATGGC-3	75	-0.0118731	0.406879
BA46_08-27-2019_rxn3_CATTGTTAGGTATTGA-3	75	-0.0118731	0.554532
BA46_08-27-2019_rxn5_CCACTTGCATGGCCAC-3	75	-0.0118731	0.399521
BA46_08-27-2019_rxn8_GCCCAGAGTATTCCGA-3	75	-0.0118731	0.506376
BA46_08-27-2019_rxn4_GGGACCTTCATTTCGT-3	75	-0.0118731	0.320711
BA46_08-27-2019_rxn7_AGGTGTTAGGCGTCCT-3	75	-0.0118731	0.392111
BA46_08-27-2019_rxn8_GAGTTGTGTCGACTGC-3	75	-0.0118731	0.526496
BA46_08-27-2019_rxn5_TATCGCCAGTGCAGGT-3	75	-0.0118731	0.276498
BA46_08-27-2019_rxn6_GAGATGGTCGGTAGGA-3	75	-0.0118731	0.341351
BA46_08-27-2019_rxn2_CGCCATTAGTCACACT-3	75	-0.0118731	0.280958
BA46_08-27-2019_rxn8_CTAAGTGGTCTACGAT-3	75	-0.0118731	0.531578
BA46_08-27-2019_rxn7_GAAATGAAGCCGCACT-3	75	-0.0118731	0.488442
BA46_08-27-2019_rxn4_TAGTGCAGTTTACGTG-3	75	-0.0118731	0.422047
BA46_08-27-2019_rxn6_GTGAGGAGTTATAGAG-3	75	-0.0118731	0.39028
BA46_08-27-2019_rxn8_ATGATCGAGCCTATTG-3	75	-0.0118731	0.61185
BA46_08-27-2019_rxn2_GTATTGGAGGTTTACC-3	75	-0.0118731	0.335862
BA46_08-27-2019_rxn1_TATTGCTAGCCTGAGA-3	75	-0.0118731	0.47927
BA46_08-27-2019_rxn3_CTCACTGAGTACTGTC-3	75	-0.0118731	0.504025
BA46_08-27-2019_rxn3_CCTAAGAAGAATCGTA-3	75	-0.0118731	0.504488
BA46_08-27-2019_rxn7_TAGGTACTCCATCCGT-3	75	-0.0118731	0.39345
BA46_08-27-2019_rxn3_TTCTTCCAGGACTAAT-3	75	-0.0118731	0.412074
BA46_08-27-2019_rxn8_AGGATAAAGAGGGTCT-3	75	-0.0118731	0.34628
BA46_08-27-2019_rxn4_GGTTCTCGTTACGGAG-3	75	-0.0118731	0.426072
BA46_08-27-2019_rxn7_CCATCACAGCAACTCT-3	75	-0.0118731	0.512948
BA46_08-27-2019_rxn2_GGCTGTGCAGGCATTT-3	75	-0.0118731	0.406399
BA46_08-27-2019_rxn3_TTTACGTTCATTCATC-3	75	-0.0118731	0.249878
BA46_08-27-2019_rxn3_GATCCCTAGAGTCACG-3	75	-0.0118731	0.276699
BA46_08-27-2019_rxn4_CTGTCGTCAAGATGGC-3	75	-0.0118731	0
BA46_08-27-2019_rxn4_CATTCTATCATGCGGC-3	75	-0.0118731	0.432563
BA46_08-27-2019_rxn1_ACAGGGAGTCGAACGA-3	75	-0.0118731	0.409576
BA46_08-27-2019_rxn1_ACCCAAAAGGGTACAC-3	75	-0.0118731	0.400095
BA46_08-27-2019_rxn6_CTGTCGTGTCGAATTC-3	75	-0.0118731	0.405559
BA46_08-27-2019_rxn2_TCATGAGGTGTCCCTT-3	75	-0.0118731	0.485791
BA46_08-27-2019_rxn2_CTTCTCTGTTTCGTAG-3	75	-0.0118731	0.571108
BA46_08-27-2019_rxn2_GTCATTTCAATTTCTC-3	75	-0.0118731	0.432587
BA46_08-27-2019_rxn4_CTCTCGACATTGCCGG-3	75	-0.0118731	0.478564
BA46_08-27-2019_rxn6_AAGATAGAGAGCAACC-3	75	-0.0118731	0.350918
BA46_08-27-2019_rxn4_ACACGCGGTCTCGGGT-3	75	-0.0118731	0.529905
BA46_08-27-2019_rxn1_CTCGAGGAGGTGCTGA-3	75	-0.0118731	0.440953
BA46_08-27-2019_rxn7_CGTAATGAGCGTGTCC-3	75	-0.0118731	0.334625
BA46_08-27-2019_rxn4_ACACGCGCAAGTTCGT-3	75	-0.0118731	0.286354
BA46_08-27-2019_rxn3_ATTTACCAGACATGCG-3	75	-0.0118731	0.531068
BA46_08-27-2019_rxn4_AAGTGAATCGAAGTGG-3	75	-0.0118731	0.431792
BA46_08-27-2019_rxn8_ATGTCCCAGTTCCTGA-3	75	-0.0118731	0.261609
BA46_08-27-2019_rxn4_TCGTCCAGTCCCGTGA-3	75	-0.0118731	0.48412
BA46_08-27-2019_rxn5_CGCCAGACAATGACCT-3	75	-0.0118731	0.252579
BA46_08-27-2019_rxn3_CAAGAGGTCAACTACG-3	75	-0.0118731	0.367307
BA46_08-27-2019_rxn6_GGGCTACGTCTGTAAC-3	75	-0.0118731	0.406578
BA46_08-27-2019_rxn5_CCTCCAAGTTACCCTC-3	75	-0.0118731	0.321824
BA46_08-27-2019_rxn1_GATCCCTTCCCAAGTA-3	75	-0.0118731	0.409101
BA46_08-27-2019_rxn8_CACACAAGTCTGTCAA-3	75	-0.0118731	0.259599
BA46_08-27-2019_rxn2_CTTCTCTCAGAGTGAC-3	75	-0.0118731	0.533482
BA46_08-27-2019_rxn8_TTCCTCTGTTGTGTTG-3	75	-0.0118731	0.341945
BA46_08-27-2019_rxn5_CCTCTCCAGTTGTCGT-3	75	-0.0118731	0.419966
BA46_08-27-2019_rxn3_TTTGGTTTCTCCATAT-3	75	-0.0118731	0.365296
BA46_08-27-2019_rxn4_ATCACTTCAACTGTGT-3	75	-0.0118731	0.370929
BA46_08-27-2019_rxn2_GTAGTACTCTTACGTT-3	75	-0.0118731	0.277501
BA46_08-27-2019_rxn8_GATTTCTTCGGACTTA-3	75	-0.0118731	0.50528
BA46_08-27-2019_rxn2_CAACAACGTGTTGACT-3	75	-0.0118731	0.349535
BA46_08-27-2019_rxn8_GACAGCCAGGTATCTC-3	75	-0.0118731	0.24685
BA46_08-27-2019_rxn3_GAGTGTTCATACTTTC-3	75	-0.0118731	0.347355
BA46_08-27-2019_rxn7_TTCCACGGTCTGCAAT-3	75	-0.0118731	0.496931
BA46_08-27-2019_rxn4_CGGAACCGTGGTCAAG-3	75	-0.0118731	0.475576
BA46_08-27-2019_rxn5_AGCCAATCAATGTCTG-3	75	-0.0118731	0.532337
BA46_08-27-2019_rxn4_TTTGATCCATGCCGGT-3	75	-0.0118731	0.495954
BA46_08-27-2019_rxn7_GTAGTACGTGTCTCCT-3	75	-0.0118731	0.35942
BA46_08-27-2019_rxn7_AGCGTATCAGGTCAGA-3	75	-0.0118731	0.355546
BA46_08-27-2019_rxn3_TCACGGGGTCAGATTC-3	75	-0.0118731	0.204338
BA46_08-27-2019_rxn6_GTGGAGAAGATTGAGT-3	75	-0.0118731	0.277139
BA46_08-27-2019_rxn3_AATTCCTAGGCGAAGG-3	75	-0.0118731	0.297282
BA46_08-27-2019_rxn7_AGCCACGAGCGACATG-3	75	-0.0118731	0.430657
BA46_08-27-2019_rxn6_TTCCTCTAGAAACCAT-3	75	-0.0118731	0.519828
BA46_08-27-2019_rxn7_CTTCCGAGTGTATTCG-3	75	-0.0118731	0.381726
BA46_08-27-2019_rxn8_TGATGGTCAAATGGCG-3	75	-0.0118731	0.511444
BA46_08-27-2019_rxn3_CTTACCGCAGAGAATT-3	75	-0.0118731	0.456801
BA46_08-27-2019_rxn2_TGCCGAGGTGATTCTG-3	75	-0.0118731	0.532584
BA46_08-27-2019_rxn1_TAACACGTCACTTGGA-3	75	-0.0118731	0.381505
BA46_08-27-2019_rxn1_CGGGTCAAGCTCCACG-3	75	-0.0118731	0.318087
BA46_08-27-2019_rxn5_GGGAGTATCGACATTG-3	75	-0.0118731	0.451941
BA46_08-27-2019_rxn2_AATTTCCGTAGAGGAA-3	75	-0.0118731	0.0321378
BA46_08-27-2019_rxn8_CATTTCAGTCCAGTTA-3	75	-0.0118731	0.454647
BA46_08-27-2019_rxn6_CGTGCTTGTCTGTTAG-3	75	-0.0118731	0.395986
BA46_08-27-2019_rxn7_TGCCGAGAGATTTGCC-3	75	-0.0118731	0.586469
BA46_08-27-2019_rxn5_AGCCAGCTCCATTCGC-3	75	-0.0118731	0.461571
BA46_08-27-2019_rxn5_CGCCAGATCAGCACCG-3	75	-0.0118731	0.325424
BA46_08-27-2019_rxn5_CGCCATTAGATGAACT-3	75	-0.0118731	0
BA46_08-27-2019_rxn7_ATTCCTAAGCTGCCTG-3	75	-0.0118731	0.488998
BA46_08-27-2019_rxn6_ACGGGTCGTGTTGACT-3	75	-0.0118731	0.362927
BA46_08-27-2019_rxn2_GAGACTTAGGGACAGG-3	75	-0.0118731	0.329276
BA46_08-27-2019_rxn1_AGACTCACAAAGTATG-3	75	-0.0118731	0.0844093
BA46_08-27-2019_rxn7_CCTCCAACAGCAGTTT-3	75	-0.0118731	0.548913
BA46_08-27-2019_rxn6_CCACGAGTCTAATTCC-3	75	-0.0118731	0.413551
BA46_08-27-2019_rxn2_GGATGTTGTAGCGTTT-3	75	-0.0118731	0.625762
BA46_08-27-2019_rxn3_CATTCATTCACCACAA-3	75	-0.0118731	0.366886
BA46_08-27-2019_rxn1_ATCCTATCATACACCA-3	75	-0.0118731	0.43865
BA46_08-27-2019_rxn1_CGTGAATTCATCACTT-3	75	-0.0118731	0
BA46_08-27-2019_rxn5_GGCTGTGAGTACAGCG-3	75	-0.0118731	0.399249
BA46_08-27-2019_rxn4_TTTCATGAGAGGGTCT-3	75	-0.0118731	0.347027
BA46_08-27-2019_rxn1_GATGGAGTCTAATTCC-3	75	-0.0118731	0.45618
BA46_08-27-2019_rxn4_TGCGACGGTATACAGA-3	75	-0.0118731	0.423316
BA46_08-27-2019_rxn6_TTGCATTCAGATCCAT-3	75	-0.0118731	0.387438
BA46_08-27-2019_rxn5_ACTACGACAGGTTCGC-3	75	-0.0118731	0.590986
BA46_08-27-2019_rxn6_TATTTCGTCTGCTCTG-3	75	-0.0118731	0.383389
BA46_08-27-2019_rxn5_ATTACTCCATCATGAC-3	75	-0.0118731	0.60014
BA46_08-27-2019_rxn5_TCGCAGGAGAATTGTG-3	75	-0.0118731	0.435124
BA46_08-27-2019_rxn5_TCGCACTTCATGCTAG-3	75	-0.0118731	0.397831
BA46_08-27-2019_rxn1_CATTGCCAGTAGGAAG-3	75	-0.0118731	0.424867
BA46_08-27-2019_rxn7_TCAATTCTCAGATTGC-3	75	-0.0118731	0.352111
BA46_08-27-2019_rxn3_GAGAAATAGGATACGC-3	75	-0.0118731	0.42953
BA46_08-27-2019_rxn3_TTTACTGTCTTAGCAG-3	75	-0.0118731	0.369522
BA46_08-27-2019_rxn7_CTGATCCCAGGTCTCG-3	75	-0.0118731	0.362014
BA46_08-27-2019_rxn4_ACAACCAAGAAGATCT-3	75	-0.0118731	0.444945
BA46_08-27-2019_rxn2_TGGTGATAGGCGCTCT-3	75	-0.0118731	0.318206
BA46_08-27-2019_rxn7_TGTGAGTCAGTAGAAT-3	75	-0.0118731	0.389814
BA46_08-27-2019_rxn1_GAACGTTGTATGAGAT-3	75	-0.0118731	0.300453
BA46_08-27-2019_rxn1_GTGCACGTCATTCGGA-3	75	-0.0118731	0.449501
BA46_08-27-2019_rxn8_CACTGGGTCAAGAGTA-3	75	-0.0118731	0.293124
BA46_08-27-2019_rxn2_GTTACAGAGATTGGGC-3	75	-0.0118731	0.472859
BA46_08-27-2019_rxn8_AATGGAACACGTAACT-3	75	-0.0118731	0.402227
BA46_08-27-2019_rxn5_CTCCATGTCCCATTCG-3	75	-0.0118731	0.274439
BA46_08-27-2019_rxn5_CGAGTGCAGCTATCTG-3	75	-0.0118731	0.557039
BA46_08-27-2019_rxn2_GGAATGGTCGTAACAC-3	75	-0.0118731	0.418455
BA46_08-27-2019_rxn5_GTAACCAGTTCGGACC-3	75	-0.0118731	0.450618
BA46_08-27-2019_rxn7_AGATAGATCTTCACGC-3	75	-0.0118731	0.463408
BA46_08-27-2019_rxn8_GATAGCTTCCCTAGGG-3	75	-0.0118731	0.488581
BA46_08-27-2019_rxn3_ATCCCTGTCAAGCTGT-3	75	-0.0118731	0.313278
BA46_08-27-2019_rxn6_TGTCCTGCAAAGAGTT-3	75	-0.0118731	0.252701
BA46_08-27-2019_rxn6_AGTACCAGTACTAGCT-3	75	-0.0118731	0.188473
BA46_08-27-2019_rxn1_GTAACCATCGCTACGG-3	75	-0.0118731	0.394719
BA46_08-27-2019_rxn7_TGGGATTGTGATACCT-3	75	-0.0118731	0.402552
BA46_08-27-2019_rxn3_ACGATCAAGCAGGTCA-3	75	-0.0118731	0.339196
BA46_08-27-2019_rxn4_ATTCCTAAGCCAGAGT-3	75	-0.0118731	0.307779
BA46_08-27-2019_rxn6_TATGTTCCAGTGTGGA-3	75	-0.0118731	0.427554
BA46_08-27-2019_rxn3_GAGTTTGGTGGACAGT-3	75	-0.0118731	0.245738
BA46_08-27-2019_rxn8_TGGTTAGAGTCCGCGT-3	75	-0.0118731	0.416358
BA46_08-27-2019_rxn6_TAATTCCGTTTGTTCT-3	75	-0.0118731	0.382348
BA46_08-27-2019_rxn4_TGGTGATAGTTTCGAC-3	75	-0.0118731	0.492968
BA46_08-27-2019_rxn7_CATAGACTCGAGTTGT-3	75	-0.0118731	0.3454
BA46_08-27-2019_rxn8_TGTACAGGTCGTGTTA-3	75	-0.0118731	0.227966
BA46_08-27-2019_rxn5_AGTCAACAGTCACACT-3	75	-0.0118731	0.380285
BA46_08-27-2019_rxn8_TCTACCGCAATTGAAG-3	75	-0.0118731	0.513462
BA46_08-27-2019_rxn6_GATTCGATCATTGTGG-3	75	-0.0118731	0.432626
BA46_08-27-2019_rxn1_TCCTCCCCACACTTAG-3	75	-0.0118731	0.416545
BA46_08-27-2019_rxn2_TTGGGTAAGTCAACAA-3	75	-0.0118731	0.373603
BA46_08-27-2019_rxn3_ATAGAGATCCGGGACT-3	75	-0.0118731	0.391088
BA46_08-27-2019_rxn8_GTCAAGTAGCGTATAA-3	75	-0.0118731	0.34664
BA46_08-27-2019_rxn4_CGAATTGTCGGAGATG-3	75	-0.0118731	0.376754
BA46_08-27-2019_rxn1_TTCCTTCCACATGTTG-3	75	-0.0118731	0.471628
BA46_08-27-2019_rxn2_CGAGGAAAGCAGTACG-3	75	-0.0118731	0.48826
BA46_08-27-2019_rxn6_CTCCCAAGTGTTTACG-3	75	-0.0118731	0.432966
BA46_08-27-2019_rxn2_TACTTCAGTAACACCT-3	75	-0.0118731	0.544847
BA46_08-27-2019_rxn8_GGGTGAAGTTAATCGC-3	75	-0.0118731	0.415743
BA46_08-27-2019_rxn2_AACTTCTGTACCATAC-3	75	-0.0118731	0.415465
BA46_08-27-2019_rxn4_ATTGTTCCACGGTCTG-3	75	-0.0118731	0.451803
BA46_08-27-2019_rxn8_CAGTGCGAGGGATCAC-3	75	-0.0118731	0.283397
BA46_08-27-2019_rxn3_GTACAGTGTCAGACTT-3	75	-0.0118731	0.328066
BA46_08-27-2019_rxn2_TGAGACTTCCTTTGAT-3	75	-0.0118731	0.392109
BA46_08-27-2019_rxn6_ATTTACCGTATAGGAT-3	75	-0.0118731	0.257418
BA46_08-27-2019_rxn1_CATCGGGGTCTACAGT-3	75	-0.0118731	0.319139
BA46_08-27-2019_rxn6_GGGAGTAAGGGCTTCC-3	75	-0.0118731	0.314221
BA46_08-27-2019_rxn7_GAGAGGTGTACAGGTG-3	75	-0.0118731	0.492371
BA46_08-27-2019_rxn3_TCAGTCCGTTCAGCTA-3	75	-0.0118731	0.356365
BA46_08-27-2019_rxn2_TCACGGGGTATCGTAC-3	75	-0.0118731	0.456902
BA46_08-27-2019_rxn6_TACGCTCTCACGAACT-3	75	-0.0118731	0.264354
BA46_08-27-2019_rxn3_TCAGTTTGTAAGGCTG-3	75	-0.0118731	0.41074
BA46_08-27-2019_rxn8_GTAGATCTCTGCTAGA-3	75	-0.0118731	0.0683174
BA46_08-27-2019_rxn6_ATACCTTCAACGTTAC-3	75	-0.0118731	0.250106
BA46_08-27-2019_rxn6_CTGAGGCTCGGTAGAG-3	75	-0.0118731	0.287111
BA46_08-27-2019_rxn8_TGCCGAGAGAGGATGA-3	75	-0.0118731	0.464386
BA46_08-27-2019_rxn7_GTTGTCCAGGTAAGAG-3	75	-0.0118731	0.257099
BA46_08-27-2019_rxn7_AGGGTCCAGTCTGCGC-3	75	-0.0118731	0.0214026
BA46_08-27-2019_rxn5_CGTTCTGCAGAAACCG-3	75	-0.0118731	0.371378
BA46_08-27-2019_rxn7_GGTAGAGGTATGGAGC-3	75	-0.0118731	0.25511
BA46_08-27-2019_rxn1_CACGTGGGTTCAGGTT-3	75	-0.0118731	0.494576
BA46_08-27-2019_rxn5_TCATGGATCCTCTAGC-3	75	-0.0118731	0.405538
BA46_08-27-2019_rxn4_TCATGAGCACCGTCTT-3	75	-0.0118731	0.398326
BA46_08-27-2019_rxn2_CGAAGGAGTTCCCAAA-3	75	-0.0118731	0.522785
BA46_08-27-2019_rxn4_AGAAATGAGCAGCGAT-3	75	-0.0118731	0.196069
BA46_08-27-2019_rxn4_ACATCGATCCGGTAGC-3	75	-0.0118731	0.475956
BA46_08-27-2019_rxn2_CAAAGAAGTTGCTTGA-3	75	-0.0118731	0.248486
BA46_08-27-2019_rxn2_ACTTAGGCATTGGCAT-3	75	-0.0118731	0.407557
BA46_08-27-2019_rxn2_TCCGGGAAGAGGGCGA-3	75	-0.0118731	0.183212
BA46_08-27-2019_rxn3_GAGTTACCATGCAGGA-3	75	-0.0118731	0.248819
BA46_08-27-2019_rxn6_CATGCTCAGTATAGGT-3	75	-0.0118731	0.436574
BA46_08-27-2019_rxn6_TTCCAATTCTGGCTGG-3	75	-0.0118731	0.417872
BA46_08-27-2019_rxn8_TTTGACTGTCTGTGTA-3	75	-0.0118731	0.417196
BA46_08-27-2019_rxn5_TCCACGTTCATTCGTT-3	75	-0.0118731	0.409882
BA46_08-27-2019_rxn8_CAACAACCAAGTTCGT-3	75	-0.0118731	0.340658
BA46_08-27-2019_rxn8_AGGCCACGTATGCTTG-3	75	-0.0118731	0.366199
BA46_08-27-2019_rxn8_CTACGGGCATTAAGCC-3	75	-0.0118731	0.251195
BA46_08-27-2019_rxn6_CTATAGGCAACAAGAT-3	75	-0.0118731	0.425604
BA46_08-27-2019_rxn6_AGACAGGAGGTGCCAA-3	75	-0.0118731	0.343353
BA46_08-27-2019_rxn4_AAACGAACATATAGCC-3	75	-0.0118731	0.619636
BA46_08-27-2019_rxn7_TCACGCTCACGTGTGC-3	75	-0.0118731	0.427648
BA46_08-27-2019_rxn4_TGATGCAGTGCAGGAT-3	75	-0.0118731	0.342627
BA46_08-27-2019_rxn7_CAGTGCGTCCCGTTGT-3	75	-0.0118731	0.244845
BA46_08-27-2019_rxn4_TGATGGTAGGCTCTAT-3	75	-0.0118731	0.448939
BA46_08-27-2019_rxn6_GTGGCGTAGTTTCTTC-3	75	-0.0118731	0.374515
BA46_08-27-2019_rxn4_CTGTGAATCGTAGTCA-3	75	-0.0118731	0.362396
BA46_08-27-2019_rxn5_CAGCCAGCAATTGCTG-3	75	-0.0118731	0.444365
BA46_08-27-2019_rxn3_AACACACGTGGAATGC-3	75	-0.0118731	0.328232
BA46_08-27-2019_rxn2_TCGAACAGTACGCTTA-3	75	-0.0118731	0.59345
BA46_08-27-2019_rxn1_CATGAGTGTCAGCTTA-3	75	-0.0118731	0.407379
BA46_08-27-2019_rxn7_CGACAGCAGATCCCGC-3	75	-0.0118731	0.522132
BA46_08-27-2019_rxn3_TCGATTTTCCCGTGAG-3	75	-0.0118731	0.364348
BA46_08-27-2019_rxn1_AGACAGGCAGATACTC-3	75	-0.0118731	0.348792
BA46_08-27-2019_rxn5_CTCCTTTTCATCGACA-3	75	-0.0118731	0.381494
BA46_08-27-2019_rxn1_GGGCTCATCGTGAGAG-3	75	-0.0118731	0.499725
BA46_08-27-2019_rxn2_GGAGGATCAGGATCTT-3	75	-0.0118731	0.461846
BA46_08-27-2019_rxn3_CTTTCGGCAATCGCGC-3	75	-0.0118731	0.398396
BA46_08-27-2019_rxn6_CTGAGGCAGTGCACAG-3	75	-0.0118731	0.222065
BA46_08-27-2019_rxn3_CCGGGTAGTAACGCGA-3	75	-0.0118731	0.466924
BA46_08-27-2019_rxn1_AAAGAACCAGGCACTC-3	75	-0.0118731	0.319778
BA46_08-27-2019_rxn6_CTAAGTGAGTCCCGAC-3	75	-0.0118731	0.280456
BA46_08-27-2019_rxn5_CAGTTCCAGTGGATTA-3	75	-0.0118731	0.20876
BA46_08-27-2019_rxn7_TGGTTAGCAACCTATG-3	75	-0.0118731	0.513284
BA46_08-27-2019_rxn8_AAGTCGTGTATCAGGG-3	75	-0.0118731	0.269396
BA46_08-27-2019_rxn5_CCGATCTTCGCTACAA-3	75	-0.0118731	0.382957
BA46_08-27-2019_rxn7_CCTCTAGCAAACTAGA-3	75	-0.0118731	0.207312
BA46_08-27-2019_rxn5_CATACAGTCATCCTAT-3	75	-0.0118731	0.475501
BA46_08-27-2019_rxn8_GTTAGACGTCATCAGT-3	75	-0.0118731	0.48734
BA46_08-27-2019_rxn3_TGCATCCCAACACAGG-3	75	-0.0118731	0.432903
BA46_08-27-2019_rxn3_GCAACCGTCCAAAGGG-3	75	-0.0118731	0.473313
BA46_08-27-2019_rxn3_TAGTGCAAGAGGTCGT-3	75	-0.0118731	0.465509
BA46_08-27-2019_rxn8_AAGTGAATCGTGGGTC-3	75	-0.0118731	0.378022
BA46_08-27-2019_rxn5_CATCCGTCACTTGTGA-3	75	-0.0118731	0.523753
BA46_08-27-2019_rxn7_CATCCGTCAGGGATAC-3	75	-0.0118731	0.256728
BA46_08-27-2019_rxn4_AGGGTCCTCATTGGTG-3	75	-0.0118731	0.233141
BA46_08-27-2019_rxn8_TCCGATCAGGCCTTCG-3	75	-0.0118731	0.459614
BA46_08-27-2019_rxn7_GGAACCCAGCTCGCAC-3	75	-0.0118731	0.448781
BA46_08-27-2019_rxn1_TTGGGCGGTAGGACTG-3	75	-0.0118731	0.172637
BA46_08-27-2019_rxn3_TGAGGAGAGTAGGAAG-3	75	-0.0118731	0.385253
BA46_08-27-2019_rxn4_CAGCAGCTCGAGAAGC-3	75	-0.0118731	0.0218731
BA46_08-27-2019_rxn8_ATCGCCTCAGTCGGAA-3	75	-0.0118731	0.139672
BA46_08-27-2019_rxn7_CTCAGGGTCAGGACGA-3	75	-0.0118731	0.500606
BA46_08-27-2019_rxn4_CAGCAATCATCTAGAC-3	75	-0.0118731	0.312082
BA46_08-27-2019_rxn1_AGGGTTTAGGTTGAGC-3	75	-0.0118731	0.19943
BA46_08-27-2019_rxn3_AAGACAATCATTTCGT-3	75	-0.0118731	0.406387
BA46_08-27-2019_rxn8_CCGAACGTCCTGTACC-3	75	-0.0118731	0.287122
BA46_08-27-2019_rxn1_ACGATGTGTGTACGCC-3	75	-0.0118731	0.398454
BA46_08-27-2019_rxn3_AGGTTACGTTTACCTT-3	75	-0.0118731	0.370207
BA46_08-27-2019_rxn2_TTGACCCGTTCCGCGA-3	75	-0.0118731	0.462671
BA46_08-27-2019_rxn7_TCTTCCTGTGTTTACG-3	75	-0.0118731	0.249765
BA46_08-27-2019_rxn2_GGGATGACACGTCATA-3	75	-0.0118731	0.0884316
BA46_08-27-2019_rxn7_GCTACCTTCTGTAAGC-3	75	-0.0118731	0.333975
BA46_08-27-2019_rxn5_TAGAGTCCAATCCTAG-3	75	-0.0118731	0.288821
BA46_08-27-2019_rxn4_ATCACAGAGCAGGGAG-3	75	-0.0118731	0.351095
BA46_08-27-2019_rxn7_TGCATCCTCCTTGACC-3	75	-0.0118731	0.579409
BA46_08-27-2019_rxn1_GGATGTTTCGACATTG-3	75	-0.0118731	0.11911
BA46_08-27-2019_rxn1_ATGAGGGGTATCACCA-3	75	-0.0118731	0.280169
BA46_08-27-2019_rxn2_AACAGGGGTTCGAGCC-3	75	-0.0118731	0.347961
BA46_08-27-2019_rxn4_CCTGTTGTCTCGACGG-3	75	-0.0118731	0.580802
BA46_08-27-2019_rxn7_AGCATCACACTGTCGG-3	75	-0.0118731	0.104338
BA46_08-27-2019_rxn8_AAGTACCAGTTTGGCT-3	75	-0.0118731	0.409673
BA46_08-27-2019_rxn1_TTCATTGGTGATATAG-3	75	-0.0118731	0.255466
BA46_08-27-2019_rxn1_TCCGGGACAAATCGTC-3	75	-0.0118731	0.295735
BA46_08-27-2019_rxn7_CGCATGGCAAGAAACT-3	75	-0.0118731	0.41592
BA46_08-27-2019_rxn5_TTGGGATTCCCGTTGT-3	75	-0.0118731	0.520984
BA46_08-27-2019_rxn4_CCTTTGGGTGTTAAAG-3	75	-0.0118731	0.44902
BA46_08-27-2019_rxn8_ACACAGTAGCCTGAAG-3	75	-0.0118731	0.32932
BA46_08-27-2019_rxn7_CGATGGCGTCTGGTTA-3	75	-0.0118731	0.529731
BA46_08-27-2019_rxn8_GTAGGTTAGCCATTTG-3	75	-0.0118731	0.442257
BA46_08-27-2019_rxn7_GACCCTTTCGCGAAGA-3	75	-0.0118731	0.262975
BA46_08-27-2019_rxn6_TCAGTGACACGGCTAC-3	75	-0.0118731	0.327427
BA46_08-27-2019_rxn8_GGAGGTAGTGTATCCA-3	75	-0.0118731	0.124919
BA46_08-27-2019_rxn3_CGATGGCGTCCTGGGT-3	75	-0.0118731	0.444907
BA46_08-27-2019_rxn6_GATTCGATCCTGTAAG-3	75	-0.0118731	0.484216
BA46_08-27-2019_rxn1_GTGTTAGCAAGTGCAG-3	75	-0.0118731	0.424747
BA46_08-27-2019_rxn4_GCGGAAAAGTCACTAC-3	75	-0.0118731	0.519485
BA46_08-27-2019_rxn4_TGTCCACGTGACGCCT-3	75	-0.0118731	0.474627
BA46_08-27-2019_rxn5_ATACCTTGTCGCATTA-3	75	-0.0118731	0.306484
BA46_08-27-2019_rxn8_CCCTGATAGGGCAATC-3	75	-0.0118731	0.236269
BA46_08-27-2019_rxn5_AATCGTGCATCATGAC-3	75	-0.0118731	0.413461
BA46_08-27-2019_rxn5_TCTGTCGTCAGTGTGT-3	75	-0.0118731	0.379891
BA46_08-27-2019_rxn8_CCTCCAAGTCTCCTGT-3	75	-0.0118731	0.37021
BA46_08-27-2019_rxn7_ATCGTGACATTGCTGA-3	75	-0.0118731	0.346129
BA46_08-27-2019_rxn7_ACCCTCACAGCCGTTG-3	75	-0.0118731	0.414953
BA46_08-27-2019_rxn8_AAATGGAGTATTTCTC-3	75	-0.0118731	0.153319
BA46_08-27-2019_rxn7_AAACCCAAGGATCACG-3	75	-0.0118731	0.45258
BA46_08-27-2019_rxn7_TTAGGGTAGGTCCGAA-3	75	-0.0118731	0.396693
BA46_08-27-2019_rxn8_CCTGCATTCAGTGGGA-3	75	-0.0118731	0.50643
BA46_08-27-2019_rxn7_TTAGTCTCACTATCCC-3	75	-0.0118731	0.346535
BA46_08-27-2019_rxn6_CTATCCGAGTTGAAGT-3	75	-0.0118731	0.365962
BA46_08-27-2019_rxn4_AAGTACCTCGTTCTGC-3	75	-0.0118731	0.485823
BA46_08-27-2019_rxn6_CCGGTAGTCACCGACG-3	75	-0.0118731	0.328786
BA46_08-27-2019_rxn3_CATCGCTTCAAGGTGG-3	75	-0.0118731	0.451576
BA46_08-27-2019_rxn8_AATTTCCAGGACTTCT-3	75	-0.0118731	0.465288
BA46_08-27-2019_rxn3_TTGATGGTCAGGAAGC-3	75	-0.0118731	0.356461
BA46_08-27-2019_rxn3_CGACAGCTCGACCAAT-3	75	-0.0118731	0.368381
BA46_08-27-2019_rxn2_GGGATCCGTCCTGGGT-3	75	-0.0118731	0.312366
BA46_08-27-2019_rxn2_CATGCCTTCACAGTGT-3	75	-0.0118731	0.514168
BA46_08-27-2019_rxn1_GTAATGCCATGGCTAT-3	75	-0.0118731	0.288284
BA46_08-27-2019_rxn3_GTCAAACGTCGATTTG-3	75	-0.0118731	0.31422
BA46_08-27-2019_rxn7_TGACCCTGTCATCGCG-3	75	-0.0118731	0.368327
BA46_08-27-2019_rxn7_GTAGAGGCAGCCCACA-3	75	-0.0118731	0.434704
BA46_08-27-2019_rxn7_CAGAGCCCAGCTACTA-3	75	-0.0118731	0.408012
BA46_08-27-2019_rxn3_GTCAGCGTCAAGCTTG-3	75	-0.0118731	0.369311
BA46_08-27-2019_rxn2_CTCATGCCACTGCGTG-3	75	-0.0118731	0.464862
BA46_08-27-2019_rxn5_TTTCGATTCGCTTGAA-3	75	-0.0118731	0.190221
BA46_08-27-2019_rxn4_TTTCACACATCCGTGG-3	75	-0.0118731	0.450463
BA46_08-27-2019_rxn7_GCTTCACGTGGTCCGT-3	75	-0.0118731	0.479363
BA46_08-27-2019_rxn7_CTGTCGTAGCGCCTTG-3	75	-0.0118731	0.324354
BA46_08-27-2019_rxn1_CATTCCGCAAGTGGGT-3	75	-0.0118731	0.501213
BA46_08-27-2019_rxn5_TCATTTGAGAATCGAT-3	75	-0.0118731	0.393747
BA46_08-27-2019_rxn2_GGGCTACGTTTACGAC-3	75	-0.0118731	0.0668622
BA46_08-27-2019_rxn7_TCAATTCGTCTGTCCT-3	75	-0.0118731	0.0246512
BA46_08-27-2019_rxn5_CTTCTCTGTGTGAATA-3	75	-0.0118731	0.460519
BA46_08-27-2019_rxn3_CCCTCTCCAGTGTGGA-3	75	-0.0118731	0.417992
BA46_08-27-2019_rxn6_GCCAACGGTGACAGGT-3	75	-0.0118731	0.493707
BA46_08-27-2019_rxn8_CATGGATCACACGTGC-3	75	-0.0118731	0.515599
BA46_08-27-2019_rxn7_CAGGGCTCATGTGGTT-3	75	-0.0118731	0.322949
BA46_08-27-2019_rxn3_GTTGTAGCAAGGGCAT-3	75	-0.0118731	0.429478
BA46_08-27-2019_rxn2_ACTTCGCCAAATCGTC-3	75	-0.0118731	0.248913
BA46_08-27-2019_rxn4_TCCACCAAGACGTCCC-3	75	-0.0118731	0.410014
BA46_08-27-2019_rxn1_TCAAGTGAGATTCGAA-3	75	-0.0118731	0.353298
BA46_08-27-2019_rxn8_GGGTCTGGTAGTCGTT-3	75	-0.0118731	0.401097
BA46_08-27-2019_rxn5_ATGAGGGCATTCCTCG-3	75	-0.0118731	0.518103
BA46_08-27-2019_rxn6_TTCCGTGAGATGATTG-3	75	-0.0118731	0.355774
BA46_08-27-2019_rxn5_CTAGGTATCGCCAATA-3	75	-0.0118731	0.35163
BA46_08-27-2019_rxn1_TTGGGTATCTGCATAG-3	75	-0.0118731	0.475885
BA46_08-27-2019_rxn8_AGTGTTGGTGTGGACA-3	75	-0.0118731	0.384359
BA46_08-27-2019_rxn5_GGGAGTAGTTGGGCCT-3	75	-0.0118731	0.270048
BA46_08-27-2019_rxn1_GTCAAGTAGCAGTCTT-3	75	-0.0118731	0.438316
BA46_08-27-2019_rxn2_GAAGGACAGCGCTGCT-3	75	-0.0118731	0.431391
BA46_08-27-2019_rxn1_AGAAGCGTCATTCGGA-3	75	-0.0118731	0.219141
BA46_08-27-2019_rxn2_TTTCACAGTCATCTAG-3	75	-0.0118731	0.268991
BA46_08-27-2019_rxn6_TACCGGGTCGGTAGAG-3	75	-0.0118731	0.176435
BA46_08-27-2019_rxn4_ATATCCTCAAACCGGA-3	75	-0.0118731	0.265943
BA46_08-27-2019_rxn5_GGAGGATAGAAGTGTT-3	75	-0.0118731	0.329918
BA46_08-27-2019_rxn7_GATGGAGGTGCTGCAC-3	75	-0.0118731	0.200145
BA46_08-27-2019_rxn2_TAGGTTGGTACTGTTG-3	75	-0.0118731	0.420298
BA46_08-27-2019_rxn3_CCGGGTAGTACGTAGG-3	75	-0.0118731	0.632074
BA46_08-27-2019_rxn2_GGTGGCTCAGTATACC-3	75	-0.0118731	0.397474
BA46_08-27-2019_rxn7_TGGGAGAAGGCATCTT-3	75	-0.0118731	0.275597
BA46_08-27-2019_rxn8_CTGAGCGGTCAGGTAG-3	75	-0.0118731	0.309718
BA46_08-27-2019_rxn6_GTGTTCCCAGGATTCT-3	75	-0.0118731	0.0206072
BA46_08-27-2019_rxn3_ACGGGTCGTGAGGAAA-3	75	-0.0118731	0.0990021
BA46_08-27-2019_rxn6_GGTGGCTAGCACCGAA-3	75	-0.0118731	0.472158
BA46_08-27-2019_rxn1_TGTTGGAGTTTACGAC-3	75	-0.0118731	0.377601
BA46_08-27-2019_rxn6_CGGGACTCACTCAGAT-3	75	-0.0118731	0.448878
BA46_08-27-2019_rxn7_TTGGATGGTGGCATCC-3	75	-0.0118731	0.223779
BA46_08-27-2019_rxn6_ACGTAGTAGAGTCCGA-3	75	-0.0118731	0.450394
BA46_08-27-2019_rxn2_CGGGACTTCAGGAACG-3	75	-0.0118731	0.287277
BA46_08-27-2019_rxn6_AACCATGTCTCATGCC-3	75	-0.0118731	0.380726
BA46_08-27-2019_rxn5_ATGTCTTTCACAAGAA-3	75	-0.0118731	0.412625
BA46_08-27-2019_rxn8_GTTACGAGTAAGTAGT-3	75	-0.0118731	0.412717
BA46_08-27-2019_rxn4_AGGGTCCCACCGTGCA-3	75	-0.0118731	0.386326
BA46_08-27-2019_rxn5_ATTACCTTCTCTGCTG-3	75	-0.0118731	0.0794541
BA46_08-27-2019_rxn1_CTAACCCGTTGTAAAG-3	75	-0.0118731	0
BA46_08-27-2019_rxn8_GTTCTATTCATCGTAG-3	75	-0.0118731	0
BA46_08-27-2019_rxn7_CCTGCATTCCACTTCG-3	75	-0.0118731	0.381282
BA46_08-27-2019_rxn1_TCTACATCATAGATGA-3	75	-0.0118731	0.459708
BA46_08-27-2019_rxn6_ATGACCATCAAATAGG-3	75	-0.0118731	0
BA46_08-27-2019_rxn7_TGTCCTGGTCGCTGCA-3	75	-0.0118731	0.428272
BA46_08-27-2019_rxn3_CTCAAGATCGCACTCT-3	75	-0.0118731	0.35653
BA46_08-27-2019_rxn1_GGGACTCAGGTATTGA-3	75	-0.0118731	0.333879
BA46_08-27-2019_rxn3_AAGAACACACGGCCAT-3	75	-0.0118731	0.394634
BA46_08-27-2019_rxn8_CCGAACGTCCGCACTT-3	75	-0.0118731	0.453172
BA46_08-27-2019_rxn6_ACTATGGAGTGTAGAT-3	75	-0.0118731	0.210013
BA46_08-27-2019_rxn6_GGAAGTGCACGTAGTT-3	75	-0.0118731	0.407588
BA46_08-27-2019_rxn5_TTCTTCCTCAAGTTGC-3	75	-0.0118731	0.402022
BA46_08-27-2019_rxn5_GCCGATGAGCAGGCAT-3	75	-0.0118731	0.368986
BA46_08-27-2019_rxn7_GAATAGAGTGGTCTCG-3	75	-0.0118731	0.39409
BA46_08-27-2019_rxn8_GTAAGTCAGAGATTCA-3	75	-0.0118731	0.403971
BA46_08-27-2019_rxn7_GAATAGACACTTCTCG-3	75	-0.0118731	0.316929
BA46_08-27-2019_rxn3_AAGCGAGGTTGGGATG-3	75	-0.0118731	0.287796
BA46_08-27-2019_rxn6_TTCTCTCAGTGTAGTA-3	75	-0.0118731	0.134587
BA46_08-27-2019_rxn7_AGATAGATCCGGACTG-3	75	-0.0118731	0.420195
BA46_08-27-2019_rxn3_GCCAACGTCCAATCCC-3	75	-0.0118731	0.27731
BA46_08-27-2019_rxn4_AATAGAGGTATTGACC-3	75	-0.0118731	0.407597
BA46_08-27-2019_rxn1_AAGACAAGTGTCATGT-3	75	-0.0118731	0.0286852
BA46_08-27-2019_rxn7_GTGGAAGTCACCCTCA-3	75	-0.0118731	0.105131
BA46_08-27-2019_rxn8_CTTCGGTAGTGAGTGC-3	75	-0.0118731	0.336072
BA46_08-27-2019_rxn2_AAAGTGACAGGAGGTT-3	75	-0.0118731	0.379282
BA46_08-27-2019_rxn8_TAACGACCAAGATTGA-3	75	-0.0118731	0.426272
BA46_08-27-2019_rxn4_CCTGCATAGGCACTCC-3	75	-0.0118731	0.465916
BA46_08-27-2019_rxn4_ATTCCCGGTCGCTTAA-3	75	-0.0118731	0.244725
BA46_08-27-2019_rxn7_ATCACTTGTTGAAGTA-3	75	-0.0118731	0.224111
BA46_08-27-2019_rxn5_GTAATCGTCTATCGGA-3	75	-0.0118731	0.413768
BA46_08-27-2019_rxn6_GGCGTCAAGATTCGAA-3	75	-0.0118731	0.224016
BA46_08-27-2019_rxn7_TGTTGAGTCCTGATAG-3	75	-0.0118731	0.0229726
BA46_08-27-2019_rxn3_GTTGAACAGGAAGTCC-3	75	-0.0118731	0.362255
BA46_08-27-2019_rxn8_ACAAGCTTCCTATTGT-3	75	-0.0118731	0.614401
BA46_08-27-2019_rxn6_GTGAGGAAGTGATAGT-3	75	-0.0118731	0.364491
BA46_08-27-2019_rxn8_AAACCCATCACTTATC-3	75	-0.0118731	0.428531
BA46_08-27-2019_rxn6_CAGCAGCCACGACAAG-3	75	-0.0118731	0.485604
BA46_08-27-2019_rxn7_TTACCATCAGCTGTCG-3	75	-0.0118731	0.44201
BA46_08-27-2019_rxn4_GGTTGTATCGCTTAAG-3	75	-0.0118731	0.160144
BA46_08-27-2019_rxn3_GTTGTAGAGCGTTCCG-3	75	-0.0118731	0.343803
BA46_08-27-2019_rxn6_GGCTTTCTCCAGGACC-3	75	-0.0118731	0.315554
BA46_08-27-2019_rxn5_AATCGACTCAAGGACG-3	75	-0.0118731	0
BA46_08-27-2019_rxn6_AGACAAAGTGGCCTCA-3	75	-0.0118731	0.477791
BA46_08-27-2019_rxn3_GTTGTAGGTCCTGGTG-3	75	-0.0118731	0.506713
BA46_08-27-2019_rxn7_ACCATTTGTCTCACAA-3	75	-0.0118731	0.464955
BA46_08-27-2019_rxn4_ATTGGGTAGGCCATAG-3	75	-0.0118731	0.452203
BA46_08-27-2019_rxn4_CATGAGTGTTAGAGTA-3	75	-0.0118731	0.323474
BA46_08-27-2019_rxn5_TCAGTGATCGTCTAAG-3	75	-0.0118731	0.470864
BA46_08-27-2019_rxn3_CAAGCTAAGTTGAAAC-3	75	-0.0118731	0.471036
BA46_08-27-2019_rxn2_GTCAGCGAGGTCGAGT-3	75	-0.0118731	0.381155
BA46_08-27-2019_rxn6_ACAAAGACAGAACTAA-3	75	-0.0118731	0.32666
BA46_08-27-2019_rxn3_TTTCACATCAACGCTA-3	75	-0.0118731	0.441421
BA46_08-27-2019_rxn1_ACTTCGCGTGGGTCAA-3	75	-0.0118731	0.435774
BA46_08-27-2019_rxn1_TATCAGGCAGCAATTC-3	75	-0.0118731	0.308156
BA46_08-27-2019_rxn6_GAAGAATCACATACTG-3	75	-0.0118731	0.0327805
BA46_08-27-2019_rxn5_CGTAGTATCAAACCTG-3	75	-0.0118731	0.372139
BA46_08-27-2019_rxn7_GCGTTTCAGCTACAAA-3	75	-0.0118731	0.511697
BA46_08-27-2019_rxn5_CGATCGGCAAGGCGTA-3	75	-0.0118731	0.469815
BA46_08-27-2019_rxn2_CATCGGGAGCATTTCG-3	75	-0.0118731	0.418376
BA46_08-27-2019_rxn2_TGTTTGTGTATAATGG-3	75	-0.0118731	0.497742
BA46_08-27-2019_rxn2_GGGAGTAGTTAATGAG-3	75	-0.0118731	0.40554
BA46_08-27-2019_rxn4_GTATTTCGTAGCGTTT-3	75	-0.0118731	0.436174
BA46_08-27-2019_rxn1_CTCTGGTCAGTAGTTC-3	75	-0.0118731	0.401308
BA46_08-27-2019_rxn7_CCCTTAGTCTCATTAC-3	75	-0.0118731	0.425274
BA46_08-27-2019_rxn2_AAGGAATAGTTGAATG-3	75	-0.0118731	0.206133
BA46_08-27-2019_rxn3_TTTCGATTCTAGGCCG-3	75	-0.0118731	0.150369
BA46_08-27-2019_rxn5_TTTGATCAGGTCGTGA-3	75	-0.0118731	0.236792
BA46_08-27-2019_rxn2_TTTGACTAGCACTCTA-3	75	-0.0118731	0.276737
BA46_08-27-2019_rxn3_TGTTGGATCAAGCCAT-3	75	-0.0118731	0.350282
BA46_08-27-2019_rxn1_GAGATGGTCAACGCTA-3	75	-0.0118731	0.525456
BA46_08-27-2019_rxn6_TCCATCGTCGGTCATA-3	75	-0.0118731	0.396063
BA46_08-27-2019_rxn2_CTCATCGCAATGGCAG-3	75	-0.0118731	0.462606
BA46_08-27-2019_rxn5_AGATCCAAGAGCAACC-3	75	-0.0118731	0.226179
BA46_08-27-2019_rxn4_TCATGTTTCACTTGGA-3	75	-0.0118731	0.415571
BA46_08-27-2019_rxn5_AACACACTCCTAAACG-3	75	-0.0118731	0.420534
BA46_08-27-2019_rxn7_GAGTGAGTCGGTAAGG-3	75	-0.0118731	0.424017
BA46_08-27-2019_rxn7_CTTACCGCATCTTAGG-3	75	-0.0118731	0.517439
BA46_08-27-2019_rxn8_ATTTCACTCACCATAG-3	75	-0.0118731	0.221796
BA46_08-27-2019_rxn8_ACGTCCTTCTGCAGCG-3	75	-0.0118731	0.582628
BA46_08-27-2019_rxn8_CATGCTCCAATACCCA-3	75	-0.0118731	0.388717
BA46_08-27-2019_rxn8_CGATCGGTCTTAGCAG-3	75	-0.0118731	0.493631
BA46_08-27-2019_rxn2_GTCTGTCCAATACAGA-3	75	-0.0118731	0.401743
BA46_08-27-2019_rxn2_CATGGTAGTCTTACTT-3	75	-0.0118731	0.513907
BA46_08-27-2019_rxn6_AGCGTATAGACGGTCA-3	75	-0.0118731	0.484669
BA46_08-27-2019_rxn5_TACGCTCAGACTGTTC-3	75	-0.0118731	0.496244
BA46_08-27-2019_rxn6_TCCATGCGTCGGAACA-3	75	-0.0118731	0
BA46_08-27-2019_rxn3_ATCGTGAGTCTAACTG-3	75	-0.0118731	0.330047
BA46_08-27-2019_rxn2_GACGTTAAGTTACTCG-3	75	-0.0118731	0.465169
BA46_08-27-2019_rxn5_GTCTACCTCTAGGAAA-3	75	-0.0118731	0.473792
BA46_08-27-2019_rxn1_CATTGTTTCCCTTTGG-3	75	-0.0118731	0.308404
BA46_08-27-2019_rxn3_CAGATTGCACTTACAG-3	75	-0.0118731	0.433177
BA46_08-27-2019_rxn1_CGGGTCAGTTGCGTAT-3	75	-0.0118731	0.40058
BA46_08-27-2019_rxn7_CAGTGCGGTGGCTTAT-3	75	-0.0118731	0.217553
BA46_08-27-2019_rxn6_GGTAATCCACGGTAGA-3	75	-0.0118731	0.449514
BA46_08-27-2019_rxn8_AGTTCCCTCTGTAAGC-3	75	-0.0118731	0.338709
BA46_08-27-2019_rxn3_ATGCATGAGTTGCCTA-3	75	-0.0118731	0.423663
BA46_08-27-2019_rxn8_ACTGTGAGTATGAGCG-3	75	-0.0118731	0.359283
BA46_08-27-2019_rxn6_CTCAAGAGTGCTTCAA-3	75	-0.0118731	0.331928
BA46_08-27-2019_rxn8_GCCTGTTAGCGTTCAT-3	75	-0.0118731	0.110616
BA46_08-27-2019_rxn1_ATCCATTAGGAGGCAG-3	75	-0.0118731	0.426632
BA46_08-27-2019_rxn5_CAGTTAGCAAGTATCC-3	75	-0.0118731	0.524317
BA46_08-27-2019_rxn7_CTAGACACATTAGGAA-3	75	-0.0118731	0.204693
BA46_08-27-2019_rxn5_TCCTGCATCGCGATCG-3	75	-0.0118731	0.377025
BA46_08-27-2019_rxn3_ATGGAGGCAGGTGACA-3	75	-0.0118731	0.31987
BA46_08-27-2019_rxn4_CACGTGGTCGTTCCCA-3	75	-0.0118731	0.571522
BA46_08-27-2019_rxn8_CGCGTGAGTCCAGTTA-3	75	-0.0118731	0.341742
BA46_08-27-2019_rxn7_CATACCCAGTCCGTCG-3	75	-0.0118731	0.534358
BA46_08-27-2019_rxn1_TTTAGTCAGGGCAGTT-3	75	-0.0118731	0.279842
BA46_08-27-2019_rxn5_ATGGGTTAGAGGTTTA-3	75	-0.0118731	0.390072
BA46_08-27-2019_rxn6_ATCGTCCGTTTAGACC-3	75	-0.0118731	0.359553
BA46_08-27-2019_rxn3_GTGCACGCACATTCTT-3	75	-0.0118731	0.408053
BA46_08-27-2019_rxn8_GAGACCCGTATCCCAA-3	75	-0.0118731	0.156431
BA46_08-27-2019_rxn7_GATTTCTCACCCAATA-3	75	-0.0118731	0.24425
BA46_08-27-2019_rxn1_AGGAATAAGCTAAACA-3	75	-0.0118731	0.406553
BA46_08-27-2019_rxn4_CGCGTGAAGGCACTAG-3	75	-0.0118731	0.470814
BA46_08-27-2019_rxn8_CTGCCATGTAGAGACC-3	75	-0.0118731	0.254532
BA46_08-27-2019_rxn4_CCTAAGAAGTCACAGG-3	75	-0.0118731	0.345133
BA46_08-27-2019_rxn1_AGGATCTCAAACTAAG-3	75	-0.0118731	0.186798
BA46_08-27-2019_rxn6_GCTACCTTCTTCACGC-3	75	-0.0118731	0
BA46_08-27-2019_rxn2_TGGATGTCATGCGTGC-3	75	-0.0118731	0.240928
BA46_08-27-2019_rxn5_CTCAGGGAGCCTGTGC-3	75	-0.0118731	0.327014
BA46_08-27-2019_rxn2_GCTTCACTCTTACGTT-3	75	-0.0118731	0.485875
BA46_08-27-2019_rxn3_CTCAATTAGTAAACAC-3	75	-0.0118731	0.498479
BA46_08-27-2019_rxn3_GGGTCTGCAGCGAGTA-3	75	-0.0118731	0.20986
BA46_08-27-2019_rxn2_GTAATGCTCAAGTCTG-3	75	-0.0118731	0.15587
BA46_08-27-2019_rxn7_CTCAGGGGTCCAAAGG-3	75	-0.0118731	0.264063
BA46_08-27-2019_rxn4_TGGAACTGTAGATTGA-3	75	-0.0118731	0.321192
BA46_08-27-2019_rxn7_TGTGAGTTCTGGTTGA-3	75	-0.0118731	0.219806
BA46_08-27-2019_rxn2_TGGGCGTTCGATGGAG-3	75	-0.0118731	0.5592
BA46_08-27-2019_rxn5_GTTATGGAGATACATG-3	75	-0.0118731	0.246965
BA46_08-27-2019_rxn6_GCTGAATTCGGTTAGT-3	75	-0.0118731	0.564229
BA46_08-27-2019_rxn7_GAATAGAAGGCCTGCT-3	75	-0.0118731	0.471623
BA46_08-27-2019_rxn4_TATCCTATCCTCAGGG-3	75	-0.0118731	0
BA46_08-27-2019_rxn4_ACACCAACAGCATTGT-3	75	-0.0118731	0.452033
BA46_08-27-2019_rxn5_AATGGCTAGTATTCCG-3	75	-0.0118731	0.40973
BA46_08-27-2019_rxn3_TCAGTCCGTTGACGGA-3	75	-0.0118731	0.222381
BA46_08-27-2019_rxn2_GGACGTCCACGTACAT-3	75	-0.0118731	0.642338
BA46_08-27-2019_rxn3_CCTCTCCTCTAGGCAT-3	75	-0.0118731	0.561313
BA46_08-27-2019_rxn6_GAACGTTCAGCATCTA-3	75	-0.0118731	0.11335
BA46_08-27-2019_rxn6_ACTGCAAAGCGTGTTT-3	75	-0.0118731	0.333489
BA46_08-27-2019_rxn8_AATGCCATCCTCTTTC-3	75	-0.0118731	0.431899
BA46_08-27-2019_rxn1_CTAGACAAGCTCTTCC-3	75	-0.0118731	0.37339
BA46_08-27-2019_rxn8_ACAAGCTAGTTGTAAG-3	75	-0.0118731	0.481054
BA46_08-27-2019_rxn6_GTTGTCCAGCACAAAT-3	75	-0.0118731	0.49083
BA46_08-27-2019_rxn2_CCGTGAGCACTAACGT-3	75	-0.0118731	0.448756
BA46_08-27-2019_rxn4_GACACGCGTACTGACT-3	75	-0.0118731	0.382389
BA46_08-27-2019_rxn4_ACTTCCGTCGCCGAAC-3	75	-0.0118731	0.474219
BA46_08-27-2019_rxn5_TCTACATCAAATGAAC-3	75	-0.0118731	0.549906
BA46_08-27-2019_rxn3_TGGGATTAGGCTCCCA-3	75	-0.0118731	0.395462
BA46_08-27-2019_rxn5_TTGGATGTCATGTCAG-3	75	-0.0118731	0.3243
BA46_08-27-2019_rxn1_GCCATGGGTGAACTAA-3	75	-0.0118731	0.372853
BA46_08-27-2019_rxn1_TTCATGTTCTCTGCCA-3	75	-0.0118731	0.395387
BA46_08-27-2019_rxn8_CAGCAGCGTAACGGTG-3	75	-0.0118731	0.474602
BA46_08-27-2019_rxn6_AAGTTCGTCCAACACA-3	75	-0.0118731	0.201919
BA46_08-27-2019_rxn7_CCTCCTCTCATGCGGC-3	75	-0.0118731	0.469397
BA46_08-27-2019_rxn2_GGGCGTTTCCACCTGT-3	75	-0.0118731	0.480357
BA46_08-27-2019_rxn2_GGGCGTTTCGCTCTAC-3	75	-0.0118731	0.44695
BA46_08-27-2019_rxn3_TTTGTTGAGACTTCGT-3	75	-0.0118731	0.397653
BA46_08-27-2019_rxn5_GTTTACTTCACCGACG-3	75	-0.0118731	0.369818
BA46_08-27-2019_rxn2_TTGGGATTCTGGTGCG-3	75	-0.0118731	0.471626
BA46_08-27-2019_rxn2_CTTTCGGTCGCGTGCA-3	75	-0.0118731	0.376107
BA46_08-27-2019_rxn7_ACCACAACATCCCGTT-3	75	-0.0118731	0.367461
BA46_08-27-2019_rxn6_GTCACGGCAAGCTACT-3	75	-0.0118731	0.413373
BA46_08-27-2019_rxn1_CATACTTTCGCTGTTC-3	75	-0.0118731	0.338814
BA46_08-27-2019_rxn8_TACACCCCAACCGATT-3	75	-0.0118731	0.510452
BA46_08-27-2019_rxn6_CTAGACAGTACGTGTT-3	75	-0.0118731	0.416963
BA46_08-27-2019_rxn4_GTTGTGAAGGCTCCCA-3	75	-0.0118731	0.28277
BA46_08-27-2019_rxn8_GATTCTTGTTCAAACC-3	75	-0.0118731	0.211394
BA46_08-27-2019_rxn8_GATTGGTCAAGCGAAC-3	75	-0.0118731	0.316307
BA46_08-27-2019_rxn5_CGGGTGTCACACCTAA-3	75	-0.0118731	0.513607
BA46_08-27-2019_rxn5_ATATCCTCATCCGGCA-3	75	-0.0118731	0.252114
BA46_08-27-2019_rxn8_TGTTCCGGTCTGTAGT-3	75	-0.0118731	0.549489
BA46_08-27-2019_rxn8_AGGGTGAGTGATATAG-3	75	-0.0118731	0.413728
BA46_08-27-2019_rxn2_TACTTGTGTGTCATTG-3	75	-0.0118731	0.400318
BA46_08-27-2019_rxn5_TCATATCCAGCGTGAA-3	75	-0.0118731	0.351656
BA46_08-27-2019_rxn5_GTCTAGAGTCGCCACA-3	75	-0.0118731	0.315413
BA46_08-27-2019_rxn1_AGTGATCCAAGCGAGT-3	75	-0.0118731	0.371857
BA46_08-27-2019_rxn2_CTCAACCCAGTGTACT-3	75	-0.0118731	0.371286
BA46_08-27-2019_rxn3_TCCAGAACAGAGCTAG-3	75	-0.0118731	0.299822
BA46_08-27-2019_rxn5_TCATGAGCAAATAGCA-3	75	-0.0118731	0.467694
BA46_08-27-2019_rxn8_ACCCTCATCGTCCTCA-3	75	-0.0118731	0.529059
BA46_08-27-2019_rxn3_GAGATGGGTCCGGATC-3	75	-0.0118731	0.537789
BA46_08-27-2019_rxn4_CGCATGGAGCAGATAT-3	75	-0.0118731	0.42378
BA46_08-27-2019_rxn3_ACAGGGACATCTAACG-3	75	-0.0118731	0.282546
BA46_08-27-2019_rxn5_CACGAATCAGTACTAC-3	75	-0.0118731	0.421885
BA46_08-27-2019_rxn1_ATTCTACGTTCGCGTG-3	75	-0.0118731	0.312358
BA46_08-27-2019_rxn6_GGGCCATGTCGAGTTT-3	75	-0.0118731	0.438648
BA46_08-27-2019_rxn4_CAACCTCTCACTCCGT-3	75	-0.0118731	0.547531
BA46_08-27-2019_rxn1_GTTCTATAGAGGTGCT-3	75	-0.0118731	0.285012
BA46_08-27-2019_rxn5_TCATGTTAGCACTCAT-3	75	-0.0118731	0.412858
BA46_08-27-2019_rxn8_TCCATGCTCTTCGACC-3	75	-0.0118731	0.509494
BA46_08-27-2019_rxn4_AGATGCTCACCTTCCA-3	75	-0.0118731	0.449633
BA46_08-27-2019_rxn8_TTACCGCGTCAGGTGA-3	75	-0.0118731	0.208483
BA46_08-27-2019_rxn5_TCGAAGTCAAGCCTGC-3	75	-0.0118731	0.468457
BA46_08-27-2019_rxn2_CAGCAGCTCTTCTAAC-3	75	-0.0118731	0.528793
BA46_08-27-2019_rxn3_TGCAGTAGTTATGACC-3	75	-0.0118731	0.480875
BA46_08-27-2019_rxn4_TCCTGCAAGCTCACTA-3	75	-0.0118731	0.54747
BA46_08-27-2019_rxn7_TGTAACGCATACCAGT-3	75	-0.0118731	0.337589
BA46_08-27-2019_rxn5_TATCAGGAGCTTGTTG-3	75	-0.0118731	0.0412561
BA46_08-27-2019_rxn3_CACGAATTCCCTTCCC-3	75	-0.0118731	0.422321
BA46_08-27-2019_rxn7_TTCCAATTCTGGCTGG-3	75	-0.0118731	0.373324
BA46_08-27-2019_rxn8_TCCGATCTCCACCCTA-3	75	-0.0118731	0.450387
BA46_08-27-2019_rxn4_TTAATCCTCATTGCGA-3	75	-0.0118731	0.407683
BA46_08-27-2019_rxn7_CTTCAATGTTAGAAGT-3	75	-0.0118731	0.412311
BA46_08-27-2019_rxn7_AGGTCATGTGGGCTTC-3	75	-0.0118731	0.181125
BA46_08-27-2019_rxn1_GTAGAAATCCACAGCG-3	75	-0.0118731	0.322248
BA46_08-27-2019_rxn2_AGCCAGCAGACCATAA-3	75	-0.0118731	0.397109
BA46_08-27-2019_rxn2_CTCCCTCAGAGAGCGG-3	75	-0.0118731	0.40547
BA46_08-27-2019_rxn8_GGGTCTGTCGAATCCA-3	75	-0.0118731	0.091021
BA46_08-27-2019_rxn2_CAAGACTTCTCTTCAA-3	75	-0.0118731	0.406526
BA46_08-27-2019_rxn6_CATTTCATCAACACCA-3	75	-0.0118731	0
BA46_08-27-2019_rxn3_TTAGTCTCAAACTCTG-3	75	-0.0118731	0.475456
BA46_08-27-2019_rxn4_TCGACGGTCGGAACTT-3	75	-0.0118731	0.518064
BA46_08-27-2019_rxn3_TTCTCTCTCAACTGAC-3	75	-0.0118731	0.530263
BA46_08-27-2019_rxn4_TATATCCTCGCACTCT-3	75	-0.0118731	0.451949
BA46_08-27-2019_rxn1_GGTGTCGCAAAGACGC-3	75	-0.0118731	0.321363
BA46_08-27-2019_rxn3_AACAAGATCCAAGCAT-3	75	-0.0118731	0.394837
BA46_08-27-2019_rxn1_AGCGTATTCCCTCATG-3	75	-0.0118731	0.385149
BA46_08-27-2019_rxn7_CGTAAGTCACGGATCC-3	75	-0.0118731	0.424264
BA46_08-27-2019_rxn2_CTCTCAGGTTCCTTGC-3	75	-0.0118731	0.497036
BA46_08-27-2019_rxn6_ATCGGATCACCCGTAG-3	75	-0.0118731	0.34502
BA46_08-27-2019_rxn4_AACCACAGTTTAGACC-3	75	-0.0118731	0.311795
BA46_08-27-2019_rxn6_CCACGAGTCGCCCAGA-3	75	-0.0118731	0.439551
BA46_08-27-2019_rxn5_CCTCATGCATGGGAAC-3	75	-0.0118731	0.412944
BA46_08-27-2019_rxn6_CAATTTCAGACTTCAC-3	75	-0.0118731	0.346991
BA46_08-27-2019_rxn5_CCTCAGTTCGAGATGG-3	75	-0.0118731	0.428851
BA46_08-27-2019_rxn3_TACTTGTGTAACGGTG-3	75	-0.0118731	0.537899
BA46_08-27-2019_rxn6_TTCTAACGTACGCTAT-3	75	-0.0118731	0.50981
BA46_08-27-2019_rxn6_TCAGGGCAGTCGCTAT-3	75	-0.0118731	0.248359
BA46_08-27-2019_rxn8_CCGTAGGGTGCACAAG-3	75	-0.0118731	0.335323
BA46_08-27-2019_rxn1_TGTTCTACAGTTCTAG-3	75	-0.0118731	0.357769
BA46_08-27-2019_rxn4_TCCTAATTCAGCAGAG-3	75	-0.0118731	0.488778
BA46_08-27-2019_rxn3_TGCACGGTCTGGTGCG-3	75	-0.0118731	0.510652
BA46_08-27-2019_rxn5_CAACGATGTCTCGCGA-3	75	-0.0118731	0.292944
BA46_08-27-2019_rxn5_CTCAATTAGTGCTAGG-3	75	-0.0118731	0.451813
BA46_08-27-2019_rxn6_CAAAGAACACAATGTC-3	75	-0.0118731	0.274956
BA46_08-27-2019_rxn6_CTCCAACGTCGCTCGA-3	75	-0.0118731	0.474037
BA46_08-27-2019_rxn3_CACCGTTAGCACTCGC-3	75	-0.0118731	0.444818
BA46_08-27-2019_rxn5_GCATGATAGCAGTACG-3	75	-0.0118731	0.0271912
BA46_08-27-2019_rxn1_TGAATGCTCTCAATCT-3	75	-0.0118731	0.356242
BA46_08-27-2019_rxn1_TTTGGAGGTTCAGGTT-3	75	-0.0118731	0.447437
BA46_08-27-2019_rxn2_TCAAGCATCCGTCAAA-3	75	-0.0118731	0.354113
BA46_08-27-2019_rxn8_AAGTTCGTCTTGCAAG-3	75	-0.0118731	0.395481
BA46_08-27-2019_rxn3_TCCTTCTGTACCTGTA-3	75	-0.0118731	0.309796
BA46_08-27-2019_rxn6_TTGGGCGAGGTAGACC-3	75	-0.0118731	0.388023
BA46_08-27-2019_rxn5_AGGGCTCGTTAGTTCG-3	75	-0.0118731	0.396908
BA46_08-27-2019_rxn8_TCATGAGTCCGGTAAT-3	75	-0.0118731	0.304239
BA46_08-27-2019_rxn5_TCGCTCAGTAGTATAG-3	75	-0.0118731	0.34376
BA46_08-27-2019_rxn7_TCATATCTCCAACCAA-3	75	-0.0118731	0.489043
BA46_08-27-2019_rxn6_AGGGCTCAGATACTGA-3	75	-0.0118731	0.457207
BA46_08-27-2019_rxn8_CCCTCAATCAACACGT-3	75	-0.0118731	0.533487
BA46_08-27-2019_rxn5_GTTACGATCATCGCAA-3	75	-0.0118731	0.383212
BA46_08-27-2019_rxn5_TGTCCACGTTCGGTCG-3	75	-0.0118731	0.429353
BA46_08-27-2019_rxn3_GTTTACTCACGACGAA-3	75	-0.0118731	0.608492
BA46_08-27-2019_rxn8_ACCCTCATCACCTTAT-3	75	-0.0118731	0.17152
BA46_08-27-2019_rxn1_ACTTTGTAGTTGGCGA-3	75	-0.0118731	0.394276
BA46_08-27-2019_rxn5_CACACAACACAGTGAG-3	75	-0.0118731	0.437387
BA46_08-27-2019_rxn7_GAGAGGTTCCGTCACT-3	75	-0.0118731	0.431334
BA46_08-27-2019_rxn4_TCCGATCCAATCGCAT-3	75	-0.0118731	0.481496
BA46_08-27-2019_rxn7_TCCTGCACACCCAATA-3	75	-0.0118731	0.544321
BA46_08-27-2019_rxn5_GCCTGTTAGGCATCAG-3	75	-0.0118731	0.459684
BA46_08-27-2019_rxn1_CGAGAAGTCGTGGCGT-3	75	-0.0118731	0.417004
BA46_08-27-2019_rxn6_ACTGTGACAGCTCGGT-3	75	-0.0118731	0.32479
BA46_08-27-2019_rxn5_ACTTATCTCTATTCGT-3	75	-0.0118731	0.401567
BA46_08-27-2019_rxn7_TGACAGTTCCTATTTG-3	75	-0.0118731	0.41972
BA46_08-27-2019_rxn5_GTAAGTCCATATCTGG-3	75	-0.0118731	0.365863
BA46_08-27-2019_rxn3_TATTTCGGTGTACAGG-3	75	-0.0118731	0.494259
BA46_08-27-2019_rxn3_AAGGTAACAAAGCACG-3	75	-0.0118731	0.161904
BA46_08-27-2019_rxn3_CGGAGAAGTGGCACTC-3	75	-0.0118731	0.379817
BA46_08-27-2019_rxn4_GGAACCCCATCTTAGG-3	75	-0.0118731	0.00107381
BA46_08-27-2019_rxn2_CAGCAGCAGTCAACAA-3	75	-0.0118731	0.514779
BA46_08-27-2019_rxn3_AAGTCGTTCCATTGTT-3	75	-0.0118731	0.227062
BA46_08-27-2019_rxn1_ATGCCTCCACAGTATC-3	75	-0.0118731	0.538113
BA46_08-27-2019_rxn5_AGATGAACACGCGGTT-3	75	-0.0118731	0.433783
BA46_08-27-2019_rxn6_GTGACGCAGCCTCATA-3	75	-0.0118731	0.405605
BA46_08-27-2019_rxn3_CTTTCGGTCCGAGATT-3	75	-0.0118731	0.353469
BA46_08-27-2019_rxn7_CCTCTAGAGAGGTCAC-3	75	-0.0118731	0.348628
BA46_08-27-2019_rxn4_AACCTGAAGGCATTTC-3	75	-0.0118731	0.250025
BA46_08-27-2019_rxn1_GTCAGCGGTTCATCGA-3	75	-0.0118731	0.495738
BA46_08-27-2019_rxn2_GATGCTATCCCTCTAG-3	75	-0.0118731	0.396679
BA46_08-27-2019_rxn5_TGTAACGAGCCTCACG-3	75	-0.0118731	0.467971
BA46_08-27-2019_rxn4_CATCGCTGTAGCTTTG-3	75	-0.0118731	0.317181
BA46_08-27-2019_rxn2_GATTCGATCTGCGTCT-3	75	-0.0118731	0.348129
BA46_08-27-2019_rxn8_TCATACTTCATACAGC-3	75	-0.0118731	0.347015
BA46_08-27-2019_rxn5_GAGTTGTTCGTAACCA-3	75	-0.0118731	0.422952
BA46_08-27-2019_rxn1_TTCCTTCTCCCATAAG-3	75	-0.0118731	0.370765
BA46_08-27-2019_rxn4_GATCACACATTGCCTC-3	75	-0.0118731	0.338425
BA46_08-27-2019_rxn7_CGGAATTCAAGTGGGT-3	75	-0.0118731	0.345412
BA46_08-27-2019_rxn2_TAACGACCAAGTTCCA-3	75	-0.0118731	0.627729
BA46_08-27-2019_rxn7_ATCGTAGCAGTTTGGT-3	75	-0.0118731	0.357857
BA46_08-27-2019_rxn2_GAACACTCAAGCTCTA-3	75	-0.0118731	0.406538
BA46_08-27-2019_rxn1_TGCTCGTCAGACGGAT-3	75	-0.0118731	0.289508
BA46_08-27-2019_rxn2_TCCTCCCGTCCCGGTA-3	75	-0.0118731	0.305046
BA46_08-27-2019_rxn4_ACTATCTCAGAGTAAT-3	75	-0.0118731	0.0493575
BA46_08-27-2019_rxn8_GGTTCTCGTAAGATCA-3	75	-0.0118731	0.419112
BA46_08-27-2019_rxn5_TCTTCCTCACAAATAG-3	75	-0.0118731	0.658423
BA46_08-27-2019_rxn5_GTCAAACTCGGCACTG-3	75	-0.0118731	0.544676
BA46_08-27-2019_rxn7_TGGATGTGTCGTTGCG-3	75	-0.0118731	0.20219
BA46_08-27-2019_rxn6_GAACTGTTCCCGAATA-3	75	-0.0118731	0.346522
BA46_08-27-2019_rxn7_TACAGGTGTGTCTTCC-3	75	-0.0118731	0.448359
BA46_08-27-2019_rxn1_CGAGGCTGTCAGTTTG-3	75	-0.0118731	0.317038
BA46_08-27-2019_rxn6_GGTCTGGTCGGACTTA-3	75	-0.0118731	0.367013
BA46_08-27-2019_rxn5_CCCTCAAAGAAGTCCG-3	75	-0.0118731	0.403572
BA46_08-27-2019_rxn3_CCACGAGGTTGAGTCT-3	75	-0.0118731	0.313035
BA46_08-27-2019_rxn7_TCCTTTCCATGAAGGC-3	75	-0.0118731	0.430577
BA46_08-27-2019_rxn8_ACGATGTCAAGAGAGA-3	75	-0.0118731	0.376931
BA46_08-27-2019_rxn2_TGAGTCATCGGCTATA-3	75	-0.0118731	0.241693
BA46_08-27-2019_rxn3_CGGGACTGTTGCGTAT-3	75	-0.0118731	0.49657
BA46_08-27-2019_rxn2_ATCACTTCATCTGTTT-3	75	-0.0118731	0.297651
BA46_08-27-2019_rxn6_TCTCCGATCGAGAATA-3	75	-0.0118731	0.189308
BA46_08-27-2019_rxn6_TCCAGAATCACGAGGA-3	75	-0.0118731	0.330683
BA46_08-27-2019_rxn7_AGGCATTGTGTAGGAC-3	75	-0.0118731	0.379348
BA46_08-27-2019_rxn1_ATTGGGTCAACTCATG-3	75	-0.0118731	0.278533
BA46_08-27-2019_rxn5_ATGGATCGTTGAATCC-3	75	-0.0118731	0.620923
BA46_08-27-2019_rxn2_AGCTACATCTGGCTGG-3	75	-0.0118731	0.241226
BA46_08-27-2019_rxn5_GATGCTAAGAATTCAG-3	75	-0.0118731	0.323167
BA46_08-27-2019_rxn7_GCAACATAGGAACTAT-3	75	-0.0118731	0.365004
BA46_08-27-2019_rxn7_TGCGGGTCAACCTATG-3	75	-0.0118731	0.293438
BA46_08-27-2019_rxn6_CGGGACTAGCTAGAAT-3	75	-0.0118731	0.154195
BA46_08-27-2019_rxn3_GGGCCATCATCTTAGG-3	75	-0.0118731	0.26346
BA46_08-27-2019_rxn6_CACAGGCGTTGGTACT-3	75	-0.0118731	0.394702
BA46_08-27-2019_rxn3_ATCGGCGGTGGCACTC-3	75	-0.0118731	0.345167
BA46_08-27-2019_rxn2_CTCATTAGTGTTCAGT-3	75	-0.0118731	0.494845
BA46_08-27-2019_rxn1_TCGTGCTTCTCGTTTA-3	75	-0.0118731	0.528144
BA46_08-27-2019_rxn8_TGATGCAAGCTACTAC-3	75	-0.0118731	0.492712
BA46_08-27-2019_rxn6_GGGTCTGAGCACTGGA-3	75	-0.0118731	0.381604
BA46_08-27-2019_rxn5_GGTGGCTAGAGAATCT-3	75	-0.0118731	0.424801
BA46_08-27-2019_rxn2_CGGGCATGTCCCACGA-3	75	-0.0118731	0.254321
BA46_08-27-2019_rxn7_CTCAGGGCACTAACCA-3	75	-0.0118731	0.39683
BA46_08-27-2019_rxn1_ACAGGGACAGGCTTGC-3	75	-0.0118731	0.446571
BA46_08-27-2019_rxn3_CGTGCTTGTGTCCATA-3	75	-0.0118731	0.365554
BA46_08-27-2019_rxn4_GGAGAACCACTATCCC-3	75	-0.0118731	0.419092
BA46_08-27-2019_rxn3_CCTCATGCAACAAAGT-3	75	-0.0118731	0.52658
BA46_08-27-2019_rxn6_TCATCCGAGAAACCCG-3	75	-0.0118731	0.45748
BA46_08-27-2019_rxn5_TTGTTTGGTCCGTTTC-3	75	-0.0118731	0.491952
BA46_08-27-2019_rxn2_ACGGTTATCTGTCTCG-3	75	-0.0118731	0.397942
BA46_08-27-2019_rxn1_GGTGAAGCAAGCGCTC-3	75	-0.0118731	0.504818
BA46_08-27-2019_rxn8_CATACCCAGCCATATC-3	75	-0.0118731	0.425189
BA46_08-27-2019_rxn8_AGTTAGCTCGAACTCA-3	75	-0.0118731	0.511711
BA46_08-27-2019_rxn1_AGTGACTGTGATTGGG-3	75	-0.0118731	0.255782
BA46_08-27-2019_rxn5_TGCATCCTCATTTGGG-3	75	-0.0118731	0.331972
BA46_08-27-2019_rxn8_CTAGGTAAGCGCACAA-3	75	-0.0118731	0.301549
BA46_08-27-2019_rxn6_GACTGATCATACGCAT-3	75	-0.0118731	0.373207
BA46_08-27-2019_rxn5_TCCTAATTCCCAACTC-3	75	-0.0118731	0.350475
BA46_08-27-2019_rxn6_TATATCCGTACAAACA-3	75	-0.0118731	0.345286
BA46_08-27-2019_rxn2_ATCATTCTCGATGCAT-3	75	-0.0118731	0.388884
BA46_08-27-2019_rxn5_TCCTGCAGTTAAGCAA-3	75	-0.0118731	0.313651
BA46_08-27-2019_rxn6_AACAACCAGGTACTGG-3	75	-0.0118731	0.488869
BA46_08-27-2019_rxn6_TCTCTGGCAAGGTTGG-3	75	-0.0118731	0.16654
BA46_08-27-2019_rxn5_CACGGGTGTGAACTAA-3	75	-0.0118731	0.314415
BA46_08-27-2019_rxn8_TCACGGGTCCGAGATT-3	75	-0.0118731	0.524901
BA46_08-27-2019_rxn5_GTAATCGTCAATCTCT-3	75	-0.0118731	0.596455
BA46_08-27-2019_rxn5_ACGGTCGTCACATTGG-3	75	-0.0118731	0.24552
BA46_08-27-2019_rxn5_GTTGTCCGTCCTGGGT-3	75	-0.0118731	0.492535
BA46_08-27-2019_rxn6_TGAGTCAAGTCACGAG-3	75	-0.0118731	0.342371
BA46_08-27-2019_rxn8_GGACGTCCAATCTCTT-3	75	-0.0118731	0.44287
BA46_08-27-2019_rxn7_ACCTGAATCGTGTCAA-3	75	-0.0118731	0.452487
BA46_08-27-2019_rxn6_AACAGGGGTAGTTCCA-3	75	-0.0118731	0.409983
BA46_08-27-2019_rxn7_TCTCTGGCACGTAACT-3	75	-0.0118731	0.397207
BA46_08-27-2019_rxn4_AACGGGAAGAGGATCC-3	75	-0.0118731	0.363716
BA46_08-27-2019_rxn2_GCTGGGTTCCCAATAG-3	75	-0.0118731	0.44931
BA46_08-27-2019_rxn4_ACGTTCCGTTGCCATA-3	75	-0.0118731	0.294063
BA46_08-27-2019_rxn8_TGCTGAAAGTGCTACT-3	75	-0.0118731	0.374348
BA46_08-27-2019_rxn5_CTCAGGGAGAGTTCGG-3	75	-0.0118731	0.248885
BA46_08-27-2019_rxn1_AGGCATTGTAGTCACT-3	75	-0.0118731	0.398445
BA46_08-27-2019_rxn4_GCACTAAAGCTCAGAG-3	75	-0.0118731	0.185282
BA46_08-27-2019_rxn7_TCCGAAACATAGGTTC-3	75	-0.0118731	0.412789
BA46_08-27-2019_rxn8_AGGCCACAGCTGTGCC-3	75	-0.0118731	0.445466
BA46_08-27-2019_rxn8_TTGTTCAAGTATAACG-3	75	-0.0118731	0.361019
BA46_08-27-2019_rxn3_GTGGTTACACTTGAAC-3	75	-0.0118731	0.373981
BA46_08-27-2019_rxn4_ATGGTTGGTAAGCGGT-3	75	-0.0118731	0.474734
BA46_08-27-2019_rxn6_GTTGTCCCAGATTCGT-3	75	-0.0118731	0.222295
BA46_08-27-2019_rxn1_GACGTTATCCCGAGAC-3	75	-0.0118731	0.420944
BA46_08-27-2019_rxn8_TGGAACTGTCTGTGCG-3	75	-0.0118731	0.421386
BA46_08-27-2019_rxn5_TATCGCCGTTACAGCT-3	75	-0.0118731	0.35601
BA46_08-27-2019_rxn7_AGAACAAGTAACGCGA-3	75	-0.0118731	0.464865
BA46_08-27-2019_rxn7_TTACGCCGTAGAGTTA-3	75	-0.0118731	0.416504
BA46_08-27-2019_rxn4_TCACTCGCATTCTTCA-3	75	-0.0118731	0.524698
BA46_08-27-2019_rxn2_TCATTCAGTCCACGCA-3	75	-0.0118731	0.560132
BA46_08-27-2019_rxn3_CTTCTCTCAATCGCCG-3	75	-0.0118731	0.525087
BA46_08-27-2019_rxn8_CTAGGTACAAATCCCA-3	75	-0.0118731	0.0530199
BA46_08-27-2019_rxn8_TGCAGTATCTCGAGTA-3	75	-0.0118731	0.338045
BA46_08-27-2019_rxn1_TTCTAGTTCCGTCCTA-3	75	-0.0118731	0.547618
BA46_08-27-2019_rxn5_CGATCGGGTGGAATGC-3	75	-0.0118731	0.336719
BA46_08-27-2019_rxn6_CGGGACTAGTGTACCT-3	75	-0.0118731	0.306617
BA46_08-27-2019_rxn4_AGTAGCTTCCATACTT-3	75	-0.0118731	0.320085
BA46_08-27-2019_rxn7_GACACGCTCTACAGGT-3	75	-0.0118731	0.13644
BA46_08-27-2019_rxn7_CTCCGATTCGCATTAG-3	75	-0.0118731	0.560432
BA46_08-27-2019_rxn3_CACATGACAGTAGTTC-3	75	-0.0118731	0.367444
BA46_08-27-2019_rxn3_GTGAGCCCAAACCATC-3	75	-0.0118731	0.355244
BA46_08-27-2019_rxn3_GTAGTACAGGTAAACT-3	75	-0.0118731	0.538219
BA46_08-27-2019_rxn3_GTAGGTTGTTAAGGAT-3	75	-0.0118731	0.407778
BA46_08-27-2019_rxn5_GTTGTAGCAAATCGGG-3	75	-0.0118731	0.216515
BA46_08-27-2019_rxn1_AGTGTTGTCAAGCGTT-3	75	-0.0118731	0.247453
BA46_08-27-2019_rxn2_TGTAACGAGCGGGTTA-3	75	-0.0118731	0.363719
BA46_08-27-2019_rxn6_CATCCGTAGCAGCCTC-3	75	-0.0118731	0.403099
BA46_08-27-2019_rxn3_GAGGCAACACTACCCT-3	75	-0.0118731	0.280873
BA46_08-27-2019_rxn6_TAGATCGCACGAGGAT-3	75	-0.0118731	0.412154
BA46_08-27-2019_rxn6_AGTGACTTCTCCGCAT-3	75	-0.0118731	0.344839
BA46_08-27-2019_rxn6_GGGTTATGTGGACTGA-3	75	-0.0118731	0.41854
BA46_08-27-2019_rxn1_GTCAGCGCAGGCTTGC-3	75	-0.0118731	0.386903
BA46_08-27-2019_rxn8_TCAGTCCTCTGTCCGT-3	75	-0.0118731	0.457269
BA46_08-27-2019_rxn7_CACAGGCCATGCCGCA-3	75	-0.0118731	0.0244458
BA46_08-27-2019_rxn3_CATTGAGTCATGAAAG-3	75	-0.0118731	0.301314
BA46_08-27-2019_rxn8_TTGTGTTTCTGTACAG-3	75	-0.0118731	0.347981
BA46_08-27-2019_rxn6_TTTGACTCATTGACTG-3	75	-0.0118731	0.247322
BA46_08-27-2019_rxn8_CTCATTATCTCTCTTC-3	75	-0.0118731	0.449646
BA46_08-27-2019_rxn2_GGGTGAATCGTTCTCG-3	75	-0.0118731	0.508602
BA46_08-27-2019_rxn7_GCACGTGTCCCGAGTG-3	75	-0.0118731	0.363457
BA46_08-27-2019_rxn4_TGTACAGTCCGTCCTA-3	75	-0.0118731	0.445722
BA46_08-27-2019_rxn4_CATTGAGTCCAGTGCG-3	75	-0.0118731	0.0613749
BA46_08-27-2019_rxn7_TCCTTTCAGGATATGT-3	75	-0.0118731	0.434378
BA46_08-27-2019_rxn8_ACCTACCAGTGCCGAA-3	75	-0.0118731	0.505277
BA46_08-27-2019_rxn8_GATTCTTCACGAGAAC-3	75	-0.0118731	0.351445
BA46_08-27-2019_rxn6_ATCAGGTAGACATCAA-3	75	-0.0118731	0.415026
BA46_08-27-2019_rxn6_GGTTAACGTGTACGCC-3	75	-0.0118731	0.310768
BA46_08-27-2019_rxn3_AATGGCTCACGAGGAT-3	75	-0.0118731	0.421863
BA46_08-27-2019_rxn6_ATTCCCGCATTGACAC-3	75	-0.0118731	0.205085
BA46_08-27-2019_rxn6_CTATCCGAGTCTGTAC-3	75	-0.0118731	0.304909
BA46_08-27-2019_rxn8_GAACGTTGTCACAATC-3	75	-0.0118731	0.372941
BA46_08-27-2019_rxn3_CTTCTCTGTCAACCTA-3	75	-0.0118731	0.36058
BA46_08-27-2019_rxn4_ATGACCATCCATAAGC-3	75	-0.0118731	0.383525
BA46_08-27-2019_rxn7_GGCAGTCTCGGTTGTA-3	75	-0.0118731	0.29963
BA46_08-27-2019_rxn5_TGGGCGTGTACTCAAC-3	75	-0.0118731	0.299721
BA46_08-27-2019_rxn2_TCAATCTAGACATAGT-3	75	-0.0118731	0.119872
BA46_08-27-2019_rxn2_TCCTCCCGTTCACCGG-3	75	-0.0118731	0.515611
BA46_08-27-2019_rxn4_GAGATGGTCGCTGTCT-3	75	-0.0118731	0.385072
BA46_08-27-2019_rxn4_TCTTCCTTCGTGGTAT-3	75	-0.0118731	0.422345
BA46_08-27-2019_rxn2_AGACCCGCACTGGAAG-3	75	-0.0118731	0.232308
BA46_08-27-2019_rxn3_CGAAGTTTCTACTCAT-3	75	-0.0118731	0.305269
BA46_08-27-2019_rxn7_GGTAACTCATGGATCT-3	75	-0.0118731	0.345159
BA46_08-27-2019_rxn5_AAGTACCGTGTGATGG-3	75	-0.0118731	0.406296
BA46_08-27-2019_rxn6_ATTTCACGTGGTATGG-3	75	-0.0118731	0.49621
BA46_08-27-2019_rxn2_CTTCGGTAGTAGACCG-3	75	-0.0118731	0.410683
BA46_08-27-2019_rxn3_TGAACGTTCGTGGAAG-3	75	-0.0118731	0.314043
BA46_08-27-2019_rxn4_ACTGTCCCAAGCCATT-3	75	-0.0118731	0.468553
BA46_08-27-2019_rxn7_TTGTGGAGTATGGAGC-3	75	-0.0118731	0.551634
BA46_08-27-2019_rxn4_CGTAGTAGTCGTATTG-3	75	-0.0118731	0.479474
BA46_08-27-2019_rxn7_TTCTCTCAGTGCAACG-3	75	-0.0118731	0.349321
BA46_08-27-2019_rxn3_GTGGGAAGTTGCTCAA-3	75	-0.0118731	0.276285
BA46_08-27-2019_rxn3_CGTGATAAGGCTCACC-3	75	-0.0118731	0.413294
BA46_08-27-2019_rxn4_CCTAACCAGCAGCCCT-3	75	-0.0118731	0.588417
BA46_08-27-2019_rxn2_GGTTGTACATACATCG-3	75	-0.0118731	0.404779
BA46_08-27-2019_rxn4_ACCAAACGTATCGTTG-3	75	-0.0118731	0.2579
BA46_08-27-2019_rxn3_TGAGGAGAGCGAATGC-3	75	-0.0118731	0.322742
BA46_08-27-2019_rxn8_AGTCATGTCCGAGAAG-3	75	-0.0118731	0.36385
BA46_08-27-2019_rxn8_TTCTAACAGTGCTCGC-3	75	-0.0118731	0.395217
BA46_08-27-2019_rxn3_TGCGACGGTTGACGGA-3	75	-0.0118731	0.454632
BA46_08-27-2019_rxn5_AGACCATAGCAGCCTC-3	75	-0.0118731	0.440647
BA46_08-27-2019_rxn5_TGTGGCGAGCAGCGAT-3	75	-0.0118731	0.460413
BA46_08-27-2019_rxn1_CGATCGGCATGTTCGA-3	75	-0.0118731	0.32817
BA46_08-27-2019_rxn7_ACCACAACAAATGAGT-3	75	-0.0118731	0.203733
BA46_08-27-2019_rxn8_ATACCGAAGACTCGAG-3	75	-0.0118731	0.320638
BA46_08-27-2019_rxn7_TACCCACTCCCAGCGA-3	75	-0.0118731	0.31468
BA46_08-27-2019_rxn6_GAGGCCTGTCTTGCTC-3	75	-0.0118731	0.389558
BA46_08-27-2019_rxn6_TCGTGCTGTCGTCTCT-3	75	-0.0118731	0.387154
BA46_08-27-2019_rxn7_TCATACTCAATCAAGA-3	75	-0.0118731	0.419225
BA46_08-27-2019_rxn8_TCTGGCTTCGATAACC-3	75	-0.0118731	0.465888
BA46_08-27-2019_rxn5_GTAGTACGTAGTATAG-3	75	-0.0118731	0.460438
BA46_08-27-2019_rxn5_TGTGCGGGTGTCCCTT-3	75	-0.0118731	0
BA46_08-27-2019_rxn6_TACCGAAGTGGCTTGC-3	75	-0.0118731	0.370087
BA46_08-27-2019_rxn6_GAACACTTCTTAGCTT-3	75	-0.0118731	0.43395
BA46_08-27-2019_rxn2_GCATCTCGTCCTATAG-3	75	-0.0118731	0.470682
BA46_08-27-2019_rxn4_GTTGTAGCAACTGAAA-3	75	-0.0118731	0.424697
BA46_08-27-2019_rxn8_TTTACCAGTATTGACC-3	75	-0.0118731	0.422299
BA46_08-27-2019_rxn2_GAGTTGTGTTCTGAGT-3	75	-0.0118731	0.495572
BA46_08-27-2019_rxn6_AATGAAGAGTTGGAGC-3	75	-0.0118731	0.541274
BA46_08-27-2019_rxn1_TGTGTGATCGCTACAA-3	75	-0.0118731	0.386113
BA46_08-27-2019_rxn4_TATTTCGCAATCCTTT-3	75	-0.0118731	0.389335
BA46_08-27-2019_rxn4_CAACCTCAGCTTAAGA-3	75	-0.0118731	0.437902
BA46_08-27-2019_rxn5_GATGCTAAGTCGTTAC-3	75	-0.0118731	0.395269
BA46_08-27-2019_rxn2_GAAGTAACAATGTGGG-3	75	-0.0118731	0.094928
BA46_08-27-2019_rxn6_TTTACTGTCTGGTTGA-3	75	-0.0118731	0.44314
BA46_08-27-2019_rxn6_TGAGTCAAGTTGGACG-3	75	-0.0118731	0.551821
BA46_08-27-2019_rxn4_GTTCGCTGTGGACTGA-3	75	-0.0118731	0.454836
BA46_08-27-2019_rxn2_GTCTGTCCACAAGCTT-3	75	-0.0118731	0.466596
BA46_08-27-2019_rxn3_ACCTGAAAGATGCGAC-3	75	-0.0118731	0.38493
BA46_08-27-2019_rxn5_ACCGTTCGTATTGAGA-3	75	-0.0118731	0.430874
BA46_08-27-2019_rxn5_GTGACGCAGAGCAGTC-3	75	-0.0118731	0.323074
BA46_08-27-2019_rxn8_AAGCGTTAGTGCCTCG-3	75	-0.0118731	0.38645
BA46_08-27-2019_rxn3_TATCGCCTCTGCACCT-3	75	-0.0118731	0.382136
BA46_08-27-2019_rxn8_CCACGAGGTTCAGCGC-3	75	-0.0118731	0.330253
BA46_08-27-2019_rxn1_AGTGTTGGTATGTCTG-3	75	-0.0118731	0.40115
BA46_08-27-2019_rxn3_GTGCTGGAGGCTGGAT-3	75	-0.0118731	0.154236
BA46_08-27-2019_rxn3_GAACTGTGTCAACACT-3	75	-0.0118731	0.578581
BA46_08-27-2019_rxn1_ATCGGCGGTTATGACC-3	75	-0.0118731	0.348415
BA46_08-27-2019_rxn8_TCATATCTCTTACCGC-3	75	-0.0118731	0.320323
BA46_08-27-2019_rxn5_GAGTTACCAGTTACCA-3	75	-0.0118731	0.4039
BA46_08-27-2019_rxn2_TAGCACACAAGACTGG-3	75	-0.0118731	0.435243
BA46_08-27-2019_rxn4_CAGGGCTTCCACAAGT-3	75	-0.0118731	0.585754
BA46_08-27-2019_rxn7_TTGGGTACAACGACAG-3	75	-0.0118731	0.401649
BA46_08-27-2019_rxn1_CCGATCTTCCGTGTGG-3	75	-0.0118731	0.42127
BA46_08-27-2019_rxn1_TACAGGTCACCACATA-3	75	-0.0118731	0.442515
BA46_08-27-2019_rxn6_TGTGCGGCACACCGCA-3	75	-0.0118731	0.503229
BA46_08-27-2019_rxn6_CCCTGATAGCTAATCC-3	75	-0.0118731	0.443607
BA46_08-27-2019_rxn6_AGTTAGCTCGTAACTG-3	75	-0.0118731	0.32307
BA46_08-27-2019_rxn6_GACTGATTCACTCCGT-3	75	-0.0118731	0.480376
BA46_08-27-2019_rxn2_TAGGGTTGTCTGTCCT-3	75	-0.0118731	0.370494
BA46_08-27-2019_rxn7_ACACTGATCTATTGTC-3	75	-0.0118731	0.424348
BA46_08-27-2019_rxn1_ATGTCCCTCAGACATC-3	75	-0.0118731	0.370287
BA46_08-27-2019_rxn2_GACTCAATCTGTCGTC-3	75	-0.0118731	0.461117
BA46_08-27-2019_rxn6_ACACGCGCATGTGTCA-3	75	-0.0118731	0.0817989
BA46_08-27-2019_rxn4_AGGGCTCAGCACACAG-3	75	-0.0118731	0.4482
BA46_08-27-2019_rxn2_CCAAGCGCACACGGTC-3	75	-0.0118731	0.501565
BA46_08-27-2019_rxn8_CATTTCACAATGTCTG-3	75	-0.0118731	0.4174
BA46_08-27-2019_rxn2_GTGATGTGTTGATCGT-3	75	-0.0118731	0.446985
BA46_08-27-2019_rxn4_GCAGGCTAGCTAAATG-3	75	-0.0118731	0.554424
BA46_08-27-2019_rxn7_CATTCTAGTGCAGATG-3	75	-0.0118731	0.282845
BA46_08-27-2019_rxn6_TCGTAGAGTCCGTACG-3	75	-0.0118731	0.487926
BA46_08-27-2019_rxn5_TTCCACGGTTGAATCC-3	75	-0.0118731	0.622195
BA46_08-27-2019_rxn2_CCGTAGGGTGGAATGC-3	75	-0.0118731	0.420846
BA46_08-27-2019_rxn1_CCTCCTCAGCGACCCT-3	75	-0.0118731	0.297779
BA46_08-27-2019_rxn7_TATTCCAGTTACCCTC-3	75	-0.0118731	0.389815
BA46_08-27-2019_rxn3_GACCAATAGTAGTCCT-3	75	-0.0118731	0.367607
BA46_08-27-2019_rxn3_AAACCCACAGTCAGAG-3	75	-0.0118731	0.460541
BA46_08-27-2019_rxn3_TGTTCCGAGTCAAGCG-3	75	-0.0118731	0.237928
BA46_08-27-2019_rxn5_CCTAACCGTGCATGTT-3	75	-0.0118731	0.432175
BA46_08-27-2019_rxn4_AGAAGTATCCATCTGC-3	75	-0.0118731	0
BA46_08-27-2019_rxn5_GAGTGTTCACCTGCAG-3	75	-0.0118731	0.394453
BA46_08-27-2019_rxn8_CTCTGGTCAACCCTCT-3	75	-0.0118731	0.536854
BA46_08-27-2019_rxn1_TTACCATAGATGGTAT-3	75	-0.0118731	0.26716
BA46_08-27-2019_rxn2_ATCACGATCGCGTGCA-3	75	-0.0118731	0.35701
BA46_08-27-2019_rxn2_TTCCGTGTCTGTGCTC-3	75	-0.0118731	0.383794
BA46_08-27-2019_rxn2_GGACGTCCATGCCATA-3	75	-0.0118731	0.0503715
BA46_08-27-2019_rxn3_GACCCAGTCGATGCAT-3	75	-0.0118731	0.416997
BA46_08-27-2019_rxn7_TAACGACGTCGCCACA-3	75	-0.0118731	0.462212
BA46_08-27-2019_rxn5_ACATCGAAGGCTCTAT-3	75	-0.0118731	0.365188
BA46_08-27-2019_rxn2_ATTCTACAGCTGAAAT-3	75	-0.0118731	0.446935
BA46_08-27-2019_rxn7_AGTTAGCAGGTTTGAA-3	75	-0.0118731	0.394565
BA46_08-27-2019_rxn1_TAGACCATCTTCCCGA-3	75	-0.0118731	0.030175
BA46_08-27-2019_rxn1_TGTAAGCGTTTACCTT-3	75	-0.0118731	0.247858
BA46_08-27-2019_rxn7_GGTTGTATCGTTCGCT-3	75	-0.0118731	0.431005
BA46_08-27-2019_rxn6_CTTGATTGTTATTCTC-3	75	-0.0118731	0.453938
BA46_08-27-2019_rxn4_AGAGCCCTCATTCGTT-3	75	-0.0118731	0.460175
BA46_08-27-2019_rxn7_TCATACTAGGAGAGTA-3	75	-0.0118731	0.106839
BA46_08-27-2019_rxn2_AGCATCAAGAGAATCT-3	75	-0.0118731	0.349958
BA46_08-27-2019_rxn1_TTCTGTATCGCCAGAC-3	75	-0.0118731	0.376101
BA46_08-27-2019_rxn5_TAATCTCAGTCGGGAT-3	75	-0.0118731	0.356287
BA46_08-27-2019_rxn7_AGGCATTAGATTAGAC-3	75	-0.0118731	0.336843
BA46_08-27-2019_rxn2_GTTCTATTCGATACTG-3	75	-0.0118731	0.255927
BA46_08-27-2019_rxn3_TGTTGAGAGCGACTAG-3	75	-0.0118731	0.398438
BA46_08-27-2019_rxn2_GGCTTTCTCGCAGTGC-3	75	-0.0118731	0.287137
BA46_08-27-2019_rxn1_GATCAGTAGGGCGAAG-3	75	-0.0118731	0.26705
BA46_08-27-2019_rxn8_GCCGTGACACGACGAA-3	75	-0.0118731	0.394331
BA46_08-27-2019_rxn8_TTACTGTGTTGTGTAC-3	75	-0.0118731	0.420816
BA46_08-27-2019_rxn6_AGCTTCCCAGAAACCG-3	75	-0.0118731	0.374175
BA46_08-27-2019_rxn3_CCTCATGGTGGACTGA-3	75	-0.0118731	0.369616
BA46_08-27-2019_rxn3_TGATGGTAGCAGAAAG-3	75	-0.0118731	0.342798
BA46_08-27-2019_rxn1_TCTGCCAAGGAGTCTG-3	75	-0.0118731	0.516411
BA46_08-27-2019_rxn5_TGCAGTAGTACAGTAA-3	75	-0.0118731	0.308214
BA46_08-27-2019_rxn8_AACAACCAGGCTTAGG-3	75	-0.0118731	0.426044
BA46_08-27-2019_rxn6_CCCATTGGTTGCTTGA-3	75	-0.0118731	0.319226
BA46_08-27-2019_rxn7_AGTTAGCTCGCTCATC-3	75	-0.0118731	0.114392
BA46_08-27-2019_rxn2_AGCATCATCCTCACTG-3	75	-0.0118731	0.50538
BA46_08-27-2019_rxn8_TTGCTGCCAGTGCCTG-3	75	-0.0118731	0.442202
BA46_08-27-2019_rxn7_CACAGGCGTCGCAGTC-3	75	-0.0118731	0.405942
BA46_08-27-2019_rxn6_TCCATGCGTACCTTCC-3	75	-0.0118731	0.396106
BA46_08-27-2019_rxn4_GTGGCGTAGTACTCGT-3	75	-0.0118731	0.454592
BA46_08-27-2019_rxn7_TACGTCCAGGCATCGA-3	75	-0.0118731	0.372049
BA46_08-27-2019_rxn3_TACTTACCAACTTCTT-3	75	-0.0118731	0.416385
BA46_08-27-2019_rxn7_GGTGAAGCACCCTAGG-3	75	-0.0118731	0.424889
BA46_08-27-2019_rxn1_TTAATCCGTTACCGTA-3	75	-0.0118731	0.347907
BA46_08-27-2019_rxn1_AGTACCAAGTGCAAAT-3	75	-0.0118731	0.234643
BA46_08-27-2019_rxn5_GGGCTACAGACTTCCA-3	75	-0.0118731	0.469556
BA46_08-27-2019_rxn8_TTTAGTCCACAGAAGC-3	75	-0.0118731	0.593679
BA46_08-27-2019_rxn6_TCGAACAGTAGACTGG-3	75	-0.0118731	0.42158
BA46_08-27-2019_rxn3_TGTTCTATCGTTGTGA-3	75	-0.0118731	0.319305
BA46_08-27-2019_rxn3_TGAGACTTCTAGCCAA-3	75	-0.0118731	0.518317
BA46_08-27-2019_rxn4_CTGCATCGTACGGGAT-3	75	-0.0118731	0.281786
BA46_08-27-2019_rxn5_CATTGCCTCGGTGTAT-3	75	-0.0118731	0.283491
BA46_08-27-2019_rxn7_ATTTACCTCACCCATC-3	75	-0.0118731	0.418265
BA46_08-27-2019_rxn8_GCCGATGCACGTTCGG-3	75	-0.0118731	0.384638
BA46_08-27-2019_rxn3_CCTACGTTCGTGGCGT-3	75	-0.0118731	0.574726
BA46_08-27-2019_rxn2_GTGTAACTCCACTTTA-3	75	-0.0118731	0.351807
BA46_08-27-2019_rxn2_GTGCGTGTCTGCTTAT-3	75	-0.0118731	0.368493
BA46_08-27-2019_rxn6_CTTCTCTTCCGCGATG-3	75	-0.0118731	0.0400059
BA46_08-27-2019_rxn3_ACCCTTGCACTAGAGG-3	75	-0.0118731	0.453881
BA46_08-27-2019_rxn7_CCTCACAGTCCACTTC-3	75	-0.0118731	0.422957
BA46_08-27-2019_rxn5_AGAGCCCAGAATCTAG-3	75	-0.0118731	0.366918
BA46_08-27-2019_rxn8_ATTCCATCACGTAGTT-3	75	-0.0118731	0.382565
BA46_08-27-2019_rxn8_TCACGCTCACGTACTA-3	75	-0.0118731	0.370012
BA46_08-27-2019_rxn7_GGGATGAAGGCACTAG-3	75	-0.0118731	0.461457
BA46_08-27-2019_rxn1_GAGGCCTCAACGAGGT-3	75	-0.0118731	0.403402
BA46_08-27-2019_rxn6_TCGACCTCAGACGGAT-3	75	-0.0118731	0.390471
BA46_08-27-2019_rxn2_ACAGAAAAGTCGAAAT-3	75	-0.0118731	0.396346
BA46_08-27-2019_rxn8_TCAGTTTAGCTAAATG-3	75	-0.0118731	0.478989
BA46_08-27-2019_rxn5_ATGCGATTCGTGTGGC-3	75	-0.0118731	0.464443
BA46_08-27-2019_rxn8_AAGGTAACAGTACTAC-3	75	-0.0118731	0.400467
BA46_08-27-2019_rxn5_GAGATGGAGGCATCAG-3	75	-0.0118731	0.416138
BA46_08-27-2019_rxn6_CACAGGCTCTGCAGCG-3	75	-0.0118731	0.40971
BA46_08-27-2019_rxn1_GTTCGCTCAGCTTTGA-3	75	-0.0118731	0.30635
BA46_08-27-2019_rxn7_TCGGTCTAGCATATGA-3	75	-0.0118731	0.333418
BA46_08-27-2019_rxn2_TAGGAGGGTCTGTCCT-3	75	-0.0118731	0.377637
BA46_08-27-2019_rxn8_TTGGTTTAGCTCGGCT-3	75	-0.0118731	0.448933
BA46_08-27-2019_rxn5_TGCAGTACAAATGAAC-3	75	-0.0118731	0.567078
BA46_08-27-2019_rxn7_ATTCAGGGTGCATGTT-3	75	-0.0118731	0.36117
BA46_08-27-2019_rxn5_GAACACTGTACTTCCC-3	75	-0.0118731	0.410988
BA46_08-27-2019_rxn7_CATGCCTTCACTGTCC-3	75	-0.0118731	0.439999
BA46_08-27-2019_rxn7_CACTGGGGTATTTCTC-3	75	-0.0118731	0.460887
BA46_08-27-2019_rxn4_AGGACGACAACGATCT-3	75	-0.0118731	0.443267
BA46_08-27-2019_rxn6_CAAGGGAGTATCGATC-3	75	-0.0118731	0.363664
BA46_08-27-2019_rxn4_CTTCAATTCGTAGGGA-3	75	-0.0118731	0.472231
BA46_08-27-2019_rxn1_GATGTTGGTTGCTTGA-3	75	-0.0118731	0.238377
BA46_08-27-2019_rxn7_TCCCATGAGACGGAAA-3	75	-0.0118731	0.391662
BA46_08-27-2019_rxn1_CCACGAGGTTAACAGA-3	75	-0.0118731	0.373388
BA46_08-27-2019_rxn3_TGATGCAAGTCCCTAA-3	75	-0.0118731	0.365855
BA46_08-27-2019_rxn4_AGGACGACACGTCTCT-3	75	-0.0118731	0.367441
BA46_08-27-2019_rxn6_ACGGGTCCAGCTGAAG-3	75	-0.0118731	0.339742
BA46_08-27-2019_rxn5_TACTTGTGTCGAACGA-3	75	-0.0118731	0.437577
BA46_08-27-2019_rxn1_ATCACTTGTCCGACGT-3	75	-0.0118731	0.606148
BA46_08-27-2019_rxn1_AAACCCAAGACTTCCA-3	75	-0.0118731	0.475679
BA46_08-27-2019_rxn1_ATCAGGTCATACAGCT-3	75	-0.0118731	0.385439
BA46_08-27-2019_rxn3_GATGATCGTGTTTCTT-3	75	-0.0118731	0.41133
BA46_08-27-2019_rxn3_CCGGACAAGCCGATTT-3	75	-0.0118731	0.503206
BA46_08-27-2019_rxn3_GTCTCACTCCCAGGCA-3	75	-0.0118731	0.257643
BA46_08-27-2019_rxn2_GCGTGCACAGTTCACA-3	75	-0.0118731	0.539011
BA46_08-27-2019_rxn6_ACGTAGTAGGAGAATG-3	75	-0.0118731	0
BA46_08-27-2019_rxn1_ATCACGACACCAAATC-3	75	-0.0118731	0.352216
BA46_08-27-2019_rxn3_AGGAGGTCATCCGAGC-3	75	-0.0118731	0.554221
BA46_08-27-2019_rxn4_TACGGGCGTTAGGGTG-3	75	-0.0118731	0.394225
BA46_08-27-2019_rxn8_TTCATTGCAGCAGACA-3	75	-0.0118731	0.338868
BA46_08-27-2019_rxn7_TCGGGTGCAAGTTCCA-3	75	-0.0118731	0.233365
BA46_08-27-2019_rxn8_GCGAGAAAGGCCTAAG-3	75	-0.0118731	0.376887
BA46_08-27-2019_rxn6_CCAAGCGGTGGCGCTT-3	75	-0.0118731	0
BA46_07-10-2019_rxn1_ACACTGAGTTGGGACA-1	88	0.0168596	0.596082
BA46_05-07-2019_rxn6_TCAGGGCTCGTGGGTC-0	88	0.0168596	0.484437
BA46_07-10-2019_rxn1_ACTTCCGAGACCATTC-1	88	0.0168596	0.0549111
BA46_05-07-2019_rxn7_AGAACAACAAACCATC-0	88	0.0168596	0.644196
BA46_07-10-2019_rxn4_AAGACAAGTGCGTTTA-1	88	0.0168596	0.0898279
BA46_07-10-2019_rxn8_ATTCCTAAGAACTCCT-1	88	0.0168596	0.504698
BA46_07-10-2019_rxn1_AACGTCACACTCCCTA-1	88	0.0168596	0.560033
BA46_07-10-2019_rxn3_TCGCTTGTCTCGTGAA-1	88	0.0168596	0.702247
BA46_05-07-2019_rxn4_CCCGGAAGTCGTTATG-0	88	0.0168596	0.597448
BA46_05-07-2019_rxn3_TGTTGAGGTCAACACT-0	88	0.0168596	0.773807
BA46_07-10-2019_rxn4_TGGTGATCAAACTAAG-1	88	0.0168596	0.530932
BA46_07-10-2019_rxn1_TGAGGAGTCTTCGTAT-1	88	0.0168596	0.634704
BA46_05-07-2019_rxn7_TAGATCGAGCAAGTGC-0	88	0.0168596	0.00736778
BA46_05-07-2019_rxn8_GGCGTCACATTGACCA-0	88	0.0168596	0.563376
BA46_07-10-2019_rxn6_ATCCATTAGTGAGGTC-1	88	0.0168596	0.0910655
BA46_07-10-2019_rxn2_TGGAGGAGTGTGGTCC-1	88	0.0168596	0.0181843
BA46_07-10-2019_rxn2_CATTTCACACATGAAA-1	88	0.0168596	0.578643
BA46_07-10-2019_rxn4_TGGTACATCGTTCAGA-1	88	0.0168596	0.523215
BA46_07-10-2019_rxn6_AGCGCCAAGCGGATCA-1	88	0.0168596	0.0340254
BA46_07-10-2019_rxn1_TACACCCTCGACTCCT-1	88	0.0168596	0.548561
BA46_07-10-2019_rxn2_CATCCACTCGCGTAGC-1	88	0.0168596	0.536184
BA46_05-07-2019_rxn7_TAGCACAAGATCACTC-0	88	0.0168596	0.517516
BA46_05-07-2019_rxn6_CATTCTATCCCTTGTG-0	88	0.0168596	0.745737
BA46_07-10-2019_rxn6_GATCGTACACCCATAA-1	88	0.0168596	0.598792
BA46_07-10-2019_rxn5_CCGGACAAGCAGTCTT-1	88	0.0168596	0.450865
BA46_07-10-2019_rxn4_GGCTGTGGTGTCTAAC-1	88	0.0168596	0.529584
BA46_05-07-2019_rxn3_CGTGATATCGAGTGGA-0	88	0.0168596	0.216601
BA46_05-07-2019_rxn5_TAGGGTTTCCATGATG-0	88	0.0168596	0.623104
BA46_05-07-2019_rxn3_TTTAGTCCACAAACGG-0	88	0.0168596	0.640304
BA46_05-07-2019_rxn5_GGGCCATGTGCTCCGA-0	88	0.0168596	0.659362
BA46_07-10-2019_rxn4_CGTAGTAAGACATGCG-1	88	0.0168596	0.590501
BA46_07-10-2019_rxn8_GATTCGATCGTACCTC-1	88	0.0168596	0.650629
BA46_05-07-2019_rxn3_GTTAGTGAGCTGGCCT-0	88	0.0168596	0.743287
BA46_07-10-2019_rxn6_ACGTAGTGTCTCAGGC-1	88	0.0168596	0.316735
BA46_07-10-2019_rxn3_CGTAATGGTTGCCTAA-1	88	0.0168596	0.439267
BA46_07-10-2019_rxn1_GCCAGCATCGGAGCAA-1	88	0.0168596	0.00796236
BA46_07-10-2019_rxn1_ACCTGAATCGTGCGAC-1	88	0.0168596	0.600881
BA46_05-07-2019_rxn5_CTTCTAAGTACCGCGT-0	88	0.0168596	0.727564
BA46_05-07-2019_rxn8_AAACCCAGTGTGAGCA-0	88	0.0168596	0.690874
BA46_07-10-2019_rxn5_GGGCCATTCAACGTGT-1	88	0.0168596	0.618447
BA46_07-10-2019_rxn6_AGATCGTTCCCATAAG-1	88	0.0168596	0.387322
BA46_05-07-2019_rxn5_TCGTGGGTCCGGCAAC-0	88	0.0168596	0.0454844
BA46_05-07-2019_rxn2_GGTAGAGTCGTGGGAA-0	88	0.0168596	0.435581
BA46_05-07-2019_rxn6_ATTACTCAGCAGTACG-0	88	0.0168596	0.0982331
BA46_05-07-2019_rxn7_GAGGGTATCCCATTTA-0	88	0.0168596	0.477695
BA46_07-10-2019_rxn5_TTCGGTCCATGGGTCC-1	88	0.0168596	0.573468
BA46_05-07-2019_rxn5_CAAGCTAAGCTTGTGT-0	88	0.0168596	0.557645
BA46_07-10-2019_rxn3_TCTATACAGGAGAGGC-1	88	0.0168596	0.314258
BA46_07-10-2019_rxn4_CATGAGTAGCTCGGCT-1	88	0.0168596	0.611803
BA46_05-07-2019_rxn5_CGTAAGTAGGTAAGGA-0	88	0.0168596	0.428137
BA46_07-10-2019_rxn3_ACTGATGTCCCTTGGT-1	88	0.0168596	0.494502
BA46_07-10-2019_rxn1_CCTTTGGGTAACGCGA-1	88	0.0168596	0.235309
BA46_07-10-2019_rxn8_TTGCCTGTCATTGTTC-1	88	0.0168596	0.627931
BA46_07-10-2019_rxn8_TACAGGTAGGGAGGGT-1	88	0.0168596	0.424077
BA46_07-10-2019_rxn1_TACACCCTCTTGCGCT-1	88	0.0168596	0.620923
BA46_07-10-2019_rxn1_TGACGCGTCCACACAA-1	88	0.0168596	0.473821
BA46_05-07-2019_rxn5_TGCATCCCACTGGATT-0	88	0.0168596	0.127531
BA46_07-10-2019_rxn6_GAGCCTGGTAAGGCCA-1	88	0.0168596	0.666174
BA46_07-10-2019_rxn8_TTTCATGAGCGTATGG-1	88	0.0168596	0.549866
BA46_05-07-2019_rxn7_TCTGTCGTCTTGGTCC-0	88	0.0168596	0.760191
BA46_07-10-2019_rxn3_GCACATAGTAGTTACC-1	88	0.0168596	0.602899
BA46_07-10-2019_rxn3_AAGATAGCAATAAGGT-1	88	0.0168596	0.554561
BA46_05-07-2019_rxn4_TTTGGTTCACCCTTGT-0	88	0.0168596	0.817656
BA46_07-10-2019_rxn7_TGACAGTAGCAAATGT-1	88	0.0168596	0.784392
BA46_05-07-2019_rxn2_AGCTTCCGTCTCTCCA-0	88	0.0168596	0.509816
BA46_05-07-2019_rxn4_CTCAACCAGCGTGAGT-0	88	0.0168596	0.58481
BA46_07-10-2019_rxn5_TAATTCCTCGCACGAC-1	88	0.0168596	0.660837
BA46_05-07-2019_rxn4_GTGGGAAGTGAGACCA-0	88	0.0168596	0.225418
BA46_05-07-2019_rxn3_GAGTGTTTCCGTGGCA-0	88	0.0168596	0.623876
BA46_07-10-2019_rxn5_CTGATCCAGGTAAGTT-1	88	0.0168596	0.142922
BA46_07-10-2019_rxn1_TTTGGTTCAGCCCAGT-1	88	0.0168596	0.49379
BA46_07-10-2019_rxn3_CTTCCTTGTTTGAAAG-1	88	0.0168596	0.0172014
BA46_07-10-2019_rxn1_CGAAGGAAGTTGGCTT-1	88	0.0168596	0.485902
BA46_05-07-2019_rxn3_GTAGCTAGTCAGATTC-0	88	0.0168596	0.696837
BA46_07-10-2019_rxn8_ACGTTCCTCTCCGAGG-1	88	0.0168596	0.584336
BA46_05-07-2019_rxn3_TCAAGTGGTAACGTTC-0	88	0.0168596	0.586081
BA46_07-10-2019_rxn4_TCTGTCGAGGAGCAAA-1	88	0.0168596	0.629784
BA46_07-10-2019_rxn6_GTGAGCCTCTTCTTCC-1	88	0.0168596	0.382563
BA46_07-10-2019_rxn4_TCGCTCAGTGGCTTGC-1	88	0.0168596	0.0332392
BA46_07-10-2019_rxn6_GGAATGGTCTTACACT-1	88	0.0168596	0.551315
BA46_07-10-2019_rxn7_TACAACGAGTCGGGAT-1	88	0.0168596	0.692455
BA46_05-07-2019_rxn8_ACGGTCGCACAAAGTA-0	88	0.0168596	0.316226
BA46_05-07-2019_rxn7_CGCATAAAGGTAGCAC-0	88	0.0168596	0.59196
BA46_07-10-2019_rxn4_CCTCTCCCAGAGAGGG-1	88	0.0168596	0.523769
BA46_07-10-2019_rxn8_CTCAACCTCCTTCGAC-1	88	0.0168596	0.231011
BA46_05-07-2019_rxn7_ATTCAGGGTCAAAGCG-0	88	0.0168596	0.50615
BA46_07-10-2019_rxn3_GAATCGTAGGCATCAG-1	88	0.0168596	0.246341
BA46_07-10-2019_rxn7_GAACACTGTTCTGAGT-1	88	0.0168596	0.541957
BA46_05-07-2019_rxn4_TTTGGTTAGGCGTTGA-0	88	0.0168596	0.593504
BA46_07-10-2019_rxn4_CGCATAAAGACATAGT-1	88	0.0168596	0.431249
BA46_07-10-2019_rxn2_GGGCTCACAAATACAG-1	88	0.0168596	0.544889
BA46_05-07-2019_rxn6_TAGTGCACAGTATTCG-0	88	0.0168596	0.374606
BA46_07-10-2019_rxn1_AGAGAGCGTTGTAGCT-1	88	0.0168596	0.471457
BA46_05-07-2019_rxn4_GAGTGTTGTTCGTTCC-0	88	0.0168596	0
BA46_07-10-2019_rxn5_GAATCGTTCAACTGAC-1	88	0.0168596	0.428052
BA46_07-10-2019_rxn5_CCACCATAGGATGTTA-1	88	0.0168596	0.587477
BA46_07-10-2019_rxn3_CTCAGTCAGCACCCAC-1	88	0.0168596	0.182087
BA46_07-10-2019_rxn7_AGAGAATCAGCCTACG-1	88	0.0168596	0.695929
BA46_05-07-2019_rxn5_GTTACCCGTTGCCATA-0	88	0.0168596	0.533328
BA46_05-07-2019_rxn4_TACGTCCAGAATACAC-0	88	0.0168596	0.549964
BA46_07-10-2019_rxn2_GTTACCCTCTGTCAGA-1	88	0.0168596	0.549082
BA46_07-10-2019_rxn2_CATAAGCCAAGGCTTT-1	88	0.0168596	0.528998
BA46_05-07-2019_rxn2_TAATTCCCAGGTGAGT-0	88	0.0168596	0.61571
BA46_05-07-2019_rxn3_GTAGTACTCACAAGAA-0	88	0.0168596	0.264564
BA46_05-07-2019_rxn5_TACGCTCAGGGCCAAT-0	88	0.0168596	0.637261
BA46_05-07-2019_rxn7_CACGTGGGTCCGGACT-0	88	0.0168596	0.569544
BA46_05-07-2019_rxn4_CAGCCAGGTATTGGCT-0	88	0.0168596	0.474236
BA46_07-10-2019_rxn6_GGACGTCGTCCACTTC-1	88	0.0168596	0.508423
BA46_07-10-2019_rxn4_GTGTGGCAGGCAGTCA-1	88	0.0168596	0.529315
BA46_07-10-2019_rxn7_CCGATCTTCTTCGTGC-1	88	0.0168596	0.659922
BA46_07-10-2019_rxn1_TTGCTGCAGTTAACAG-1	88	0.0168596	0.386429
BA46_05-07-2019_rxn2_CCACTTGAGTATGAGT-0	88	0.0168596	0.592241
BA46_05-07-2019_rxn4_GCATGATTCATGAAAG-0	88	0.0168596	0.592297
BA46_05-07-2019_rxn2_TGCATCCGTTCCGTTC-0	88	0.0168596	0.597317
BA46_07-10-2019_rxn3_GAATCACGTGCCTTTC-1	88	0.0168596	0.299549
BA46_07-10-2019_rxn7_ATGACCAAGGCCATAG-1	88	0.0168596	0.626426
BA46_07-10-2019_rxn5_AGTAGTCCAGGATGAC-1	88	0.0168596	0.480484
BA46_07-10-2019_rxn5_GGATCTACAATACGCT-1	88	0.0168596	0.0151662
BA46_07-10-2019_rxn3_TCATGGATCATTTACC-1	88	0.0168596	0.381559
BA46_07-10-2019_rxn2_CATACCCTCGGACCAC-1	88	0.0168596	0.410118
BA46_07-10-2019_rxn1_TCAATCTCACCAGACC-1	88	0.0168596	0.680899
BA46_07-10-2019_rxn7_CGCATGGGTATGCGTT-1	88	0.0168596	0.626656
BA46_07-10-2019_rxn6_CCTTGTGCAGCTCGGT-1	88	0.0168596	0.559703
BA46_07-10-2019_rxn1_CGGTCAGGTGCGAACA-1	88	0.0168596	0.581303
BA46_05-07-2019_rxn6_CACTAAGCAAGACAAT-0	88	0.0168596	0.603664
BA46_07-10-2019_rxn4_GGTTCTCCATGGGAAC-1	88	0.0168596	0.659586
BA46_07-10-2019_rxn5_CGCCATTTCGCACGAC-1	88	0.0168596	0.643877
BA46_05-07-2019_rxn6_TCATACTTCATCCTGC-0	88	0.0168596	0.645979
BA46_07-10-2019_rxn7_AGCATCATCTTTGATC-1	88	0.0168596	0.709228
BA46_07-10-2019_rxn1_TCTAACTGTCCACAGC-1	88	0.0168596	0.458915
BA46_05-07-2019_rxn4_TGTGCGGAGGCGCTCT-0	88	0.0168596	0.283721
BA46_05-07-2019_rxn8_GCATCGGGTACGACTT-0	88	0.0168596	0.750665
BA46_07-10-2019_rxn6_CAACAACAGACAGCTG-1	88	0.0168596	0.449931
BA46_07-10-2019_rxn4_CAGATCACAGTGACCC-1	88	0.0168596	0.438312
BA46_05-07-2019_rxn4_TACGTCCTCTTCTTCC-0	88	0.0168596	0.540076
BA46_05-07-2019_rxn2_ATCAGGTGTAGATCGG-0	88	0.0168596	0.622653
BA46_07-10-2019_rxn5_ACAACCATCATGCAGT-1	88	0.0168596	0.405755
BA46_07-10-2019_rxn1_GTGCGTGAGTCCCAGC-1	88	0.0168596	0.611237
BA46_07-10-2019_rxn1_ACTGATGAGTAAGCAT-1	88	0.0168596	0.716531
BA46_07-10-2019_rxn2_TTACTGTGTGTTCAGT-1	88	0.0168596	0.477125
BA46_07-10-2019_rxn8_AGTTCCCTCGTCAGAT-1	88	0.0168596	0.0769745
BA46_05-07-2019_rxn3_TTGCTGCCATAGAATG-0	88	0.0168596	0.641727
BA46_07-10-2019_rxn4_GATGAGGAGCAGTACG-1	88	0.0168596	0.558615
BA46_05-07-2019_rxn7_ATACTTCAGGATTCCT-0	88	0.0168596	0.382146
BA46_05-07-2019_rxn6_TTACCGCGTGCCCACA-0	88	0.0168596	0.363724
BA46_07-10-2019_rxn6_ATGTCCCGTGTCATGT-1	88	0.0168596	0.466313
BA46_07-10-2019_rxn7_CTCAACCCACAACGCC-1	88	0.0168596	0.0981583
BA46_05-07-2019_rxn2_GGGTGTCGTTGCCAAT-0	88	0.0168596	0.463582
BA46_05-07-2019_rxn8_GACGCTGGTATTTCGG-0	88	0.0168596	0.659337
BA46_05-07-2019_rxn4_TGGGCGTCACTTGTCC-0	88	0.0168596	0.47617
BA46_05-07-2019_rxn7_GTGCAGCGTTCTCCAC-0	88	0.0168596	0.379904
BA46_05-07-2019_rxn8_TGCGATACATTAGGCT-0	88	0.0168596	0.469567
BA46_05-07-2019_rxn4_CACTTCGCAACCAGAG-0	88	0.0168596	0.145333
BA46_07-10-2019_rxn6_ATCCCTGAGAATTCAG-1	88	0.0168596	0.3873
BA46_07-10-2019_rxn3_TGATTCTTCGGAGCAA-1	88	0.0168596	0.195353
BA46_07-10-2019_rxn3_GGAATCTAGACTTCGT-1	88	0.0168596	0
BA46_07-10-2019_rxn4_TACCGAATCAAGGCTT-1	88	0.0168596	0.515784
BA46_05-07-2019_rxn8_AACCTGAGTTGCACGC-0	88	0.0168596	0.53515
BA46_05-07-2019_rxn5_TAACCAGTCGCATAGT-0	88	0.0168596	0.123989
BA46_05-07-2019_rxn6_CTCATGCTCCGATCTC-0	88	0.0168596	0.317574
BA46_07-10-2019_rxn4_CCAATGAGTACTGAGG-1	88	0.0168596	0.393145
BA46_07-10-2019_rxn6_AGGCATTGTCGTCATA-1	88	0.0168596	0.307813
BA46_05-07-2019_rxn7_TGAGGTTCAGGAGGTT-0	88	0.0168596	0.521483
BA46_05-07-2019_rxn2_ACGGTCGCAACGTAAA-0	88	0.0168596	0.499514
BA46_07-10-2019_rxn6_AGCGCCAGTGATCGTT-1	88	0.0168596	0
BA46_07-10-2019_rxn3_ACTGATGAGGACGCAT-1	88	0.0168596	0.51426
BA46_05-07-2019_rxn7_GAGGGTATCCAATCTT-0	88	0.0168596	0.474982
BA46_05-07-2019_rxn7_ATCGATGCAAGACCGA-0	88	0.0168596	0.533495
BA46_07-10-2019_rxn6_TACATTCGTTGCATGT-1	88	0.0168596	0.488085
BA46_05-07-2019_rxn3_GCTCAAACAAGCCTGC-0	88	0.0168596	0.578048
BA46_07-10-2019_rxn5_CCACTTGAGAAGTCCG-1	88	0.0168596	0.570424
BA46_07-10-2019_rxn8_GCAGTTAGTAACGCGA-1	88	0.0168596	0.499389
BA46_07-10-2019_rxn6_ACTATTCTCGGCATTA-1	88	0.0168596	0.402191
BA46_05-07-2019_rxn8_GCAGTTATCAGAACCT-0	88	0.0168596	0.727053
BA46_07-10-2019_rxn2_TGACCCTGTGAACTAA-1	88	0.0168596	0.559035
BA46_05-07-2019_rxn4_AAGACTCAGATGTTAG-0	88	0.0168596	0.170254
BA46_05-07-2019_rxn8_TTTGGAGCATGTCGTA-0	88	0.0168596	0.485699
BA46_05-07-2019_rxn7_TACATTCTCCTCAGAA-0	88	0.0168596	0.467938
BA46_07-10-2019_rxn2_TAGGAGGCACTCACTC-1	88	0.0168596	0.662227
BA46_05-07-2019_rxn7_TGGTACACAAGTGTCT-0	88	0.0168596	0.444046
BA46_05-07-2019_rxn5_ACCAAACTCGGCTGTG-0	88	0.0168596	0.441108
BA46_05-07-2019_rxn2_AGTGATCGTATGGTTC-0	88	0.0168596	0.400666
BA46_05-07-2019_rxn8_TGGCGTGTCTCGTCAC-0	88	0.0168596	0.483832
BA46_07-10-2019_rxn1_TAAGCCATCTATCGTT-1	88	0.0168596	0.594123
BA46_07-10-2019_rxn2_TCAGGGCAGCAAGCCA-1	88	0.0168596	0.556113
BA46_05-07-2019_rxn7_ATTCTACCAAATGAAC-0	88	0.0168596	0.464305
BA46_07-10-2019_rxn2_ATTCTACTCGGCATTA-1	88	0.0168596	0.603535
BA46_05-07-2019_rxn5_TTAGGGTGTGCGGATA-0	88	0.0168596	0.621636
BA46_07-10-2019_rxn8_TTGAGTGGTGTGGTCC-1	88	0.0168596	0.222899
BA46_07-10-2019_rxn2_CGCATGGGTCAGGAGT-1	88	0.0168596	0.413082
BA46_05-07-2019_rxn2_CCAAGCGGTTGGAGGT-0	88	0.0168596	0.0529133
BA46_07-10-2019_rxn8_TACGTCCGTAAGCGGT-1	88	0.0168596	0.316803
BA46_07-10-2019_rxn4_AAGGAATAGCCACAAG-1	88	0.0168596	0
BA46_05-07-2019_rxn5_TGAGGAGCATATCTCT-0	88	0.0168596	0.644258
BA46_07-10-2019_rxn1_TTGCCTGTCTCTCGAC-1	88	0.0168596	0.613366
BA46_07-10-2019_rxn2_GGTTCTCGTGGTACAG-1	88	0.0168596	0.732128
BA46_05-07-2019_rxn3_GTTTACTGTGCCTGCA-0	88	0.0168596	0.588195
BA46_07-10-2019_rxn8_GAAGTAAAGTTCCGGC-1	88	0.0168596	0.202901
BA46_07-10-2019_rxn4_TCATGGAGTAACAGGC-1	88	0.0168596	0.567529
BA46_07-10-2019_rxn2_CCGCAAGGTCTCCCTA-1	88	0.0168596	0.408735
BA46_05-07-2019_rxn3_GCAGGCTCACACACTA-0	88	0.0168596	0.0581992
BA46_05-07-2019_rxn7_CGTTAGAGTGAGGAAA-0	88	0.0168596	0.670347
BA46_07-10-2019_rxn4_GAGTTACAGGTTATAG-1	88	0.0168596	0.619114
BA46_07-10-2019_rxn1_GAGTCATAGGTGCTTT-1	88	0.0168596	0.607293
BA46_05-07-2019_rxn6_ATTTACCCATGACTTG-0	88	0.0168596	0.656036
BA46_05-07-2019_rxn2_CATCGGGGTCGGCCTA-0	88	0.0168596	0.446673
BA46_07-10-2019_rxn6_AAACGAATCACCGCTT-1	88	0.0168596	0.156884
BA46_07-10-2019_rxn1_CGAGGAATCGTAGTCA-1	88	0.0168596	0.432513
BA46_07-10-2019_rxn6_ACTATCTAGAGATTCA-1	88	0.0168596	0.484764
BA46_07-10-2019_rxn3_GTTACGAAGTAGGGTC-1	88	0.0168596	0.550603
BA46_05-07-2019_rxn8_AAGTACCGTCTTCATT-0	88	0.0168596	0.768177
BA46_07-10-2019_rxn3_CATCGGGTCTATGCCC-1	88	0.0168596	0.431742
BA46_07-10-2019_rxn1_GTTCGCTGTGGAACCA-1	88	0.0168596	0.428237
BA46_05-07-2019_rxn8_ACGTAACGTCCGGTCA-0	88	0.0168596	0.553221
BA46_07-10-2019_rxn3_GCCATGGAGACAGCTG-1	88	0.0168596	0.435078
BA46_07-10-2019_rxn2_CTATCCGTCGTGTCAA-1	88	0.0168596	0.520069
BA46_05-07-2019_rxn7_TCATATCGTGGTCTTA-0	88	0.0168596	0.511308
BA46_05-07-2019_rxn3_CCTCTAGAGGAACGAA-0	88	0.0168596	0.313178
BA46_05-07-2019_rxn6_ATTCCATCACGCTGAC-0	88	0.0168596	0.318086
BA46_07-10-2019_rxn1_TGACGCGGTAAGGAGA-1	88	0.0168596	0.0133996
BA46_05-07-2019_rxn3_CGGCAGTAGGTCCCGT-0	88	0.0168596	0.073964
BA46_05-07-2019_rxn2_ATGGAGGCATCGGTTA-0	88	0.0168596	0.667904
BA46_07-10-2019_rxn1_ACAAAGATCTATTTCG-1	88	0.0168596	0.409696
BA46_07-10-2019_rxn6_TACGGGCAGCATTGAA-1	88	0.0168596	0.426153
BA46_07-10-2019_rxn1_TCATTACAGACCAACG-1	88	0.0168596	0.518512
BA46_07-10-2019_rxn8_ACGTTCCAGGACTGGT-1	88	0.0168596	0.605542
BA46_07-10-2019_rxn7_TGTTCCGTCCCATAGA-1	88	0.0168596	0.500941
BA46_07-10-2019_rxn4_GCTTCACTCGTTCTAT-1	88	0.0168596	0.541466
BA46_07-10-2019_rxn8_GATTCTTTCGCCAGAC-1	88	0.0168596	0.643533
BA46_05-07-2019_rxn4_TGATCAGGTATGGTTC-0	88	0.0168596	0.545444
BA46_07-10-2019_rxn8_TCCTTTCTCGTTATCT-1	88	0.0168596	0.142556
BA46_07-10-2019_rxn6_CGAAGGAGTGTTGATC-1	88	0.0168596	0.420003
BA46_07-10-2019_rxn8_ATCCCTGCAATTCTTC-1	88	0.0168596	0.585357
BA46_05-07-2019_rxn2_ATTACCTCATCTGCGG-0	88	0.0168596	0.031902
BA46_07-10-2019_rxn1_CCTCAACCAAATTGGA-1	88	0.0168596	0.545884
BA46_07-10-2019_rxn3_TGATTTCTCATTCGTT-1	88	0.0168596	0.383667
BA46_07-10-2019_rxn2_TTGGTTTTCGCGTGCA-1	88	0.0168596	0.518341
BA46_07-10-2019_rxn4_GGAAGTGTCAACTGAC-1	88	0.0168596	0.012004
BA46_07-10-2019_rxn1_GTAGAGGGTCGTTGGC-1	88	0.0168596	0.565324
BA46_07-10-2019_rxn1_TACGTCCAGAATTGTG-1	88	0.0168596	0.615822
BA46_05-07-2019_rxn4_CCCGGAATCGATTCCC-0	88	0.0168596	0.481745
BA46_05-07-2019_rxn8_TTAGTCTGTACGTAGG-0	88	0.0168596	0.697827
BA46_05-07-2019_rxn7_GTCCACTGTGTACAGG-0	88	0.0168596	0.68082
BA46_05-07-2019_rxn7_CTCATTAGTCTTACTT-0	88	0.0168596	0.686528
BA46_07-10-2019_rxn5_ATCGTCCGTATTGGCT-1	88	0.0168596	0.738577
BA46_07-10-2019_rxn3_AAGAACAGTGGTCTAT-1	88	0.0168596	0.26332
BA46_05-07-2019_rxn2_TGATCTTAGTAAACTG-0	88	0.0168596	0.583395
BA46_05-07-2019_rxn7_CAGATCATCGTTGTGA-0	88	0.0168596	0.67741
BA46_05-07-2019_rxn8_TCATGCCAGCAGCCTC-0	88	0.0168596	0.560683
BA46_07-10-2019_rxn6_TTTCCTCGTAGACAGC-1	88	0.0168596	0.62511
BA46_07-10-2019_rxn4_ATTACCTTCTCATTAC-1	88	0.0168596	0.581139
BA46_05-07-2019_rxn2_TTGTGGACAGTGGGTA-0	88	0.0168596	0.705063
BA46_05-07-2019_rxn3_TTTCGATCAATAAGGT-0	88	0.0168596	0.555793
BA46_07-10-2019_rxn2_TTTGGAGTCTAATTCC-1	88	0.0168596	0.359653
BA46_05-07-2019_rxn5_ACAGAAAGTGGACTGA-0	88	0.0168596	0.53178
BA46_07-10-2019_rxn4_AAGATAGAGAAGAGCA-1	88	0.0168596	0.489704
BA46_05-07-2019_rxn8_ACATCGAAGTGCTCGC-0	88	0.0168596	0.489605
BA46_07-10-2019_rxn1_CACGTTCTCTTTCCAA-1	88	0.0168596	0.523818
BA46_05-07-2019_rxn4_ATCTCTAAGTTAGTGA-0	88	0.0168596	0.638249
BA46_07-10-2019_rxn5_GTCTTTAAGGTATTGA-1	88	0.0168596	0.0669978
BA46_05-07-2019_rxn7_TCTTTGATCCTACTGC-0	88	0.0168596	0.456832
BA46_05-07-2019_rxn8_AGGGAGTAGAGGTCGT-0	88	0.0168596	0.567064
BA46_05-07-2019_rxn6_CGGAACCCAAGCACAG-0	88	0.0168596	0.480814
BA46_07-10-2019_rxn4_AACCTTTTCCGTAATG-1	88	0.0168596	0.533801
BA46_05-07-2019_rxn2_CAGGCCACAACAACAA-0	88	0.0168596	0.659772
BA46_05-07-2019_rxn4_GTAGAGGAGGGCTAAC-0	88	0.0168596	0.563268
BA46_07-10-2019_rxn7_GGAAGTGTCAAGTCTG-1	88	0.0168596	0.526013
BA46_05-07-2019_rxn4_AGGCTGCGTAATGCGG-0	88	0.0168596	0.481301
BA46_05-07-2019_rxn3_ACAGAAACAACGACAG-0	88	0.0168596	0.622478
BA46_07-10-2019_rxn5_TCGGGACAGTGTCATC-1	88	0.0168596	0.543954
BA46_07-10-2019_rxn2_TCGTCCAGTCCTTTGC-1	88	0.0168596	0
BA46_07-10-2019_rxn4_TGGATCATCCTCTCGA-1	88	0.0168596	0.626174
BA46_07-10-2019_rxn7_AATGACCCACTTCCTG-1	88	0.0168596	0.469777
BA46_05-07-2019_rxn4_TGGGATTTCATTTCCA-0	88	0.0168596	0.475365
BA46_07-10-2019_rxn8_TCTATACCACCGTGAC-1	88	0.0168596	0.678832
BA46_07-10-2019_rxn8_AGGGCCTTCATTCTTG-1	88	0.0168596	0.546756
BA46_07-10-2019_rxn1_TCAGTCCGTATCCCTC-1	88	0.0168596	0.578661
BA46_07-10-2019_rxn8_GGCTTGGGTGCACATT-1	88	0.0168596	0.579627
BA46_05-07-2019_rxn4_CACTAAGCAGTCGGAA-0	88	0.0168596	0.61832
BA46_05-07-2019_rxn5_CAAGCTAAGATGCGAC-0	88	0.0168596	0.545443
BA46_05-07-2019_rxn6_GGCACGTGTACCACGC-0	88	0.0168596	0.427944
BA46_05-07-2019_rxn5_GGTTGTATCTGGGCCA-0	88	0.0168596	0.627976
BA46_05-07-2019_rxn4_TGTACAGGTTGTTGCA-0	88	0.0168596	0.683675
BA46_05-07-2019_rxn8_GCACGGTAGCTGGCCT-0	88	0.0168596	0.689166
BA46_07-10-2019_rxn7_CACAGATCATGAGATA-1	88	0.0168596	0.600058
BA46_07-10-2019_rxn4_GGTGAAGTCGTTCTCG-1	88	0.0168596	0.648069
BA46_05-07-2019_rxn6_CTTCAATAGTTGAATG-0	88	0.0168596	0.453551
BA46_05-07-2019_rxn3_AGGGTTTAGGACAACC-0	88	0.0168596	0.746172
BA46_05-07-2019_rxn2_ATCGTAGTCATCTCTA-0	88	0.0168596	0.531418
BA46_05-07-2019_rxn2_CCGAACGTCGCTGATA-0	88	0.0168596	0.676645
BA46_07-10-2019_rxn2_AACGTCATCCCATACC-1	88	0.0168596	0.576266
BA46_07-10-2019_rxn1_TCATGAGAGGCAGTCA-1	88	0.0168596	0.487714
BA46_07-10-2019_rxn3_TCCACCAAGTGCAAAT-1	88	0.0168596	0.460232
BA46_05-07-2019_rxn7_GTCGTTCGTCGGTAAG-0	88	0.0168596	0.347455
BA46_07-10-2019_rxn4_CGAATTGGTACGGATG-1	88	0.0168596	0.540511
BA46_07-10-2019_rxn2_GCTGGGTGTTGTGGCC-1	88	0.0168596	0.442712
BA46_05-07-2019_rxn6_GTTACGAAGTAGGTTA-0	88	0.0168596	0.751997
BA46_07-10-2019_rxn6_TGATGCACATCGCTAA-1	88	0.0168596	0
BA46_07-10-2019_rxn4_AACCAACCACTTGAGT-1	88	0.0168596	0.572071
BA46_05-07-2019_rxn8_TCAAGCATCAGCATTG-0	88	0.0168596	0.430156
BA46_07-10-2019_rxn5_ATCATTCGTTGAAGTA-1	88	0.0168596	0.399717
BA46_05-07-2019_rxn2_AGACAGGGTACATACC-0	88	0.0168596	0
BA46_05-07-2019_rxn4_ACATGCAGTCTTGCTC-0	88	0.0168596	0.752328
BA46_07-10-2019_rxn8_CTAACTTTCTATGTGG-1	88	0.0168596	0.627372
BA46_05-07-2019_rxn5_GCAGCCAAGCACTCCG-0	88	0.0168596	0.774952
BA46_05-07-2019_rxn6_ATCCCTGTCTCCTGAC-0	88	0.0168596	0.688537
BA46_05-07-2019_rxn3_GGAGGTATCGTGTGGC-0	88	0.0168596	0.533596
BA46_05-07-2019_rxn7_ATTCGTTAGGCGTTGA-0	88	0.0168596	0.617935
BA46_07-10-2019_rxn6_TACCTCGGTCCCGGTA-1	88	0.0168596	0.646315
BA46_07-10-2019_rxn4_GAGGGTAAGGGAGAAT-1	88	0.0168596	0.181651
BA46_07-10-2019_rxn6_CATACTTCACTCATAG-1	88	0.0168596	0.626618
BA46_05-07-2019_rxn3_GGCAGTCAGCAGGCAT-0	88	0.0168596	0.379815
BA46_07-10-2019_rxn2_AGGACTTCAGCCCACA-1	88	0.0168596	0.147966
BA46_07-10-2019_rxn5_TTGAACGTCTCGACCT-1	88	0.0168596	0.711583
BA46_05-07-2019_rxn4_GAACACTGTTACAGCT-0	88	0.0168596	0.779122
BA46_05-07-2019_rxn3_ATCTCTACAACGTAAA-0	88	0.0168596	0.296693
BA46_07-10-2019_rxn1_CACAGATCAGAATCGG-1	88	0.0168596	0.598832
BA46_07-10-2019_rxn5_TCATTTGTCGCCATAA-1	88	0.0168596	0.55424
BA46_05-07-2019_rxn7_GAACTGTAGGTTGCCC-0	88	0.0168596	0.218116
BA46_05-07-2019_rxn2_CGTCAAATCGTAGCCG-0	88	0.0168596	0.562895
BA46_07-10-2019_rxn8_ACGATCAAGCGAGGAG-1	88	0.0168596	0.512749
BA46_07-10-2019_rxn5_CGTAATGCAGAGGAAA-1	88	0.0168596	0.490668
BA46_07-10-2019_rxn1_GCACATAAGAGAGGGC-1	88	0.0168596	0.507935
BA46_07-10-2019_rxn2_TACCCGTAGACTCTTG-1	88	0.0168596	0.449875
BA46_07-10-2019_rxn1_GTCATTTAGCGCCATC-1	88	0.0168596	0
BA46_05-07-2019_rxn4_CGGGTGTAGGCGACAT-0	88	0.0168596	0.599836
BA46_07-10-2019_rxn2_CCGATGGTCGTGGCTG-1	88	0.0168596	0.550951
BA46_05-07-2019_rxn8_GAGTCATGTCCCGTGA-0	88	0.0168596	0.679086
BA46_05-07-2019_rxn4_TCATTACCAACTTGGT-0	88	0.0168596	0.706207
BA46_07-10-2019_rxn1_GCCATTCCAAACGAGC-1	88	0.0168596	0.564986
BA46_07-10-2019_rxn3_GTGAGTTCATAATCCG-1	88	0.0168596	0.558414
BA46_05-07-2019_rxn2_GGTGATTCATCGCTCT-0	88	0.0168596	0
BA46_07-10-2019_rxn4_TGCGACGCACAAAGTA-1	88	0.0168596	0.0894205
BA46_07-10-2019_rxn7_CTGAATGGTAGTGGCA-1	88	0.0168596	0.457282
BA46_07-10-2019_rxn8_GACTGATTCGCATGAT-1	88	0.0168596	0.468605
BA46_07-10-2019_rxn5_CATTCTACAAGGACAC-1	88	0.0168596	0.0694315
BA46_05-07-2019_rxn8_GTCATCCAGGACACTG-0	88	0.0168596	0.166405
BA46_07-10-2019_rxn4_TGAGACTAGGCGAACT-1	88	0.0168596	0.274414
BA46_05-07-2019_rxn5_ATCGTAGCAATTTCGG-0	88	0.0168596	0.46691
BA46_07-10-2019_rxn2_GTGGAGAGTCCACTCT-1	88	0.0168596	0.484416
BA46_05-07-2019_rxn6_AGCGATTCAGCCGGTT-0	88	0.0168596	0.654535
BA46_07-10-2019_rxn1_TGACCCTCATATCTCT-1	88	0.0168596	0.214431
BA46_07-10-2019_rxn2_AGGGAGTTCAACACGT-1	88	0.0168596	0.466617
BA46_05-07-2019_rxn4_TTCCACGAGCTGGAGT-0	88	0.0168596	0.502077
BA46_07-10-2019_rxn3_TAAGTCGCACAGTCGC-1	88	0.0168596	0.514833
BA46_07-10-2019_rxn3_TGATCAGGTCGCATCG-1	88	0.0168596	0.578459
BA46_07-10-2019_rxn1_CTAGGTATCGAGAGCA-1	88	0.0168596	0.4331
BA46_07-10-2019_rxn5_TCCTAATGTATCGTGT-1	88	0.0168596	0
BA46_07-10-2019_rxn3_GAGGGATCATAACAGA-1	88	0.0168596	0.581035
BA46_05-07-2019_rxn7_TGTAGACGTGGTCTAT-0	88	0.0168596	0.458063
BA46_07-10-2019_rxn1_TGACTCCTCGACATAC-1	88	0.0168596	0.524641
BA46_05-07-2019_rxn7_TGTCCTGTCTGTCGCT-0	88	0.0168596	0.683846
BA46_07-10-2019_rxn2_TAGTGCACAGATTTCG-1	88	0.0168596	0.45125
BA46_05-07-2019_rxn6_GATTCTTCAAATGAAC-0	88	0.0168596	0.675058
BA46_05-07-2019_rxn4_CCATAAGTCTAGTGAC-0	88	0.0168596	0.440229
BA46_05-07-2019_rxn6_CGTAAGTAGCGCTTCG-0	88	0.0168596	0.396112
BA46_07-10-2019_rxn3_TGATTCTCAATCAGCT-1	88	0.0168596	0.557438
BA46_07-10-2019_rxn8_TGTTCATGTTAGCGGA-1	88	0.0168596	0.323665
BA46_05-07-2019_rxn3_ATTTCACCAAGACCGA-0	88	0.0168596	0.548552
BA46_07-10-2019_rxn6_ATGTCTTGTATCACGT-1	88	0.0168596	0.444603
BA46_07-10-2019_rxn2_CTCATTAGTCTGTGCG-1	88	0.0168596	0.00347486
BA46_05-07-2019_rxn8_ACGATGTAGCGGTAAC-0	88	0.0168596	0.414986
BA46_05-07-2019_rxn7_GAGCCTGAGAGAAGGT-0	88	0.0168596	0.697609
BA46_07-10-2019_rxn3_TACCCGTAGGTAGGCT-1	88	0.0168596	0.418438
BA46_07-10-2019_rxn4_ATGGGAGCAGGCCTGT-1	88	0.0168596	0.637208
BA46_07-10-2019_rxn1_ATTCTTGAGATTCGCT-1	88	0.0168596	0.230862
BA46_07-10-2019_rxn7_CGTCCATAGTTACTCG-1	88	0.0168596	0.103599
BA46_07-10-2019_rxn2_CGAGAAGTCGCGAAGA-1	88	0.0168596	0.388314
BA46_05-07-2019_rxn7_GCCCAGATCCACAAGT-0	88	0.0168596	0.583573
BA46_07-10-2019_rxn3_ACTCCCATCCAATCCC-1	88	0.0168596	0.433342
BA46_07-10-2019_rxn1_ACCTGAAAGCACTAAA-1	88	0.0168596	0.54648
BA46_05-07-2019_rxn7_ATGGTTGAGCAAGGAA-0	88	0.0168596	0
BA46_05-07-2019_rxn5_TGATTCTAGCATGAAT-0	88	0.0168596	0.620391
BA46_07-10-2019_rxn2_CTCAACCGTCGGAAAC-1	88	0.0168596	0.44645
BA46_05-07-2019_rxn4_TGTGCGGAGGCCTGCT-0	88	0.0168596	0.671422
BA46_07-10-2019_rxn4_CTGCCATGTGGATGAC-1	88	0.0168596	0.538273
BA46_07-10-2019_rxn8_TGCGACGGTTCTCCAC-1	88	0.0168596	0.359093
BA46_07-10-2019_rxn6_AATGACCGTTATCTTC-1	88	0.0168596	0.548826
BA46_07-10-2019_rxn2_TGCACGGTCCGAAGGA-1	88	0.0168596	0.598374
BA46_05-07-2019_rxn3_GGGTATTCATCTCGTC-0	88	0.0168596	0.517174
BA46_07-10-2019_rxn8_GCAGTTATCACCTCTG-1	88	0.0168596	0.50863
BA46_05-07-2019_rxn2_CGGGTCACAGTTGGTT-0	88	0.0168596	0.616573
BA46_07-10-2019_rxn2_GTGGAAGGTTTAGTCG-1	88	0.0168596	0.325916
BA46_07-10-2019_rxn8_ACAAAGACAGTCGCAC-1	88	0.0168596	0.426121
BA46_05-07-2019_rxn5_CTGTGGGTCCGCAGTG-0	88	0.0168596	0.479947
BA46_05-07-2019_rxn6_TCATTTGGTTGCGAAG-0	88	0.0168596	0.570978
BA46_05-07-2019_rxn6_CATCGCTGTTAGGACG-0	88	0.0168596	0.561458
BA46_05-07-2019_rxn8_CTGGCAGTCCCATACC-0	88	0.0168596	0.0842337
BA46_05-07-2019_rxn8_TTCTAACAGGCATCGA-0	88	0.0168596	0.551707
BA46_05-07-2019_rxn3_TCGGATATCCGATAGT-0	88	0.0168596	0.682409
BA46_07-10-2019_rxn6_ATTCCCGTCCCATTTA-1	88	0.0168596	0.0642206
BA46_07-10-2019_rxn7_TTTACTGCACTTCCTG-1	88	0.0168596	0.606799
BA46_07-10-2019_rxn2_CTCAGTCGTGCAGATG-1	88	0.0168596	0.0502705
BA46_05-07-2019_rxn2_TGCGGGTCAATCACGT-0	88	0.0168596	0.349659
BA46_07-10-2019_rxn8_TCAGTCCAGAATTGTG-1	88	0.0168596	0.453515
BA46_05-07-2019_rxn7_AGATCGTTCTTGGCTC-0	88	0.0168596	0.531348
BA46_05-07-2019_rxn3_GAGGCCTCACCTAAAC-0	88	0.0168596	0.707725
BA46_05-07-2019_rxn8_CTGTACCCACAGCGCT-0	88	0.0168596	0.505385
BA46_07-10-2019_rxn2_TAGGTACTCTAAGCCA-1	88	0.0168596	0.472972
BA46_05-07-2019_rxn7_CGAGTTAAGCCGTAAG-0	88	0.0168596	0.702638
BA46_05-07-2019_rxn2_GACACGCAGAGAGCCT-0	88	0.0168596	0.645467
BA46_05-07-2019_rxn2_GACACGCAGCGTCTCG-0	88	0.0168596	0.50313
BA46_05-07-2019_rxn7_TGCTTGCAGGATACCG-0	88	0.0168596	0.43657
BA46_07-10-2019_rxn7_CCTCATGGTTGCCGCA-1	88	0.0168596	0.763786
BA46_07-10-2019_rxn1_TCTTAGTTCCGTATAG-1	88	0.0168596	0.599232
BA46_05-07-2019_rxn6_CTCAGTCTCTCCATAT-0	88	0.0168596	0.33809
BA46_07-10-2019_rxn5_CACAACATCTTCCCGA-1	88	0.0168596	0.626206
BA46_05-07-2019_rxn6_CAGTTAGTCACTGTTT-0	88	0.0168596	0.269263
BA46_05-07-2019_rxn2_ATCCCTGGTTAATGAG-0	88	0.0168596	0.620998
BA46_07-10-2019_rxn5_ACCTGAAGTAGCTGCC-1	88	0.0168596	0.0927421
BA46_05-07-2019_rxn8_TATCTGTTCCGACAGC-0	88	0.0168596	0.281473
BA46_07-10-2019_rxn6_GCTGCAGAGTCTTCGA-1	88	0.0168596	0.679344
BA46_07-10-2019_rxn4_GACATCAAGGTAAGTT-1	88	0.0168596	0.499289
BA46_07-10-2019_rxn2_TACTTGTGTAGATTAG-1	88	0.0168596	0.035892
BA46_07-10-2019_rxn4_GGAGAACTCCGCGATG-1	88	0.0168596	0.31764
BA46_07-10-2019_rxn6_TCGCAGGGTCTAGGCC-1	88	0.0168596	0.115349
BA46_05-07-2019_rxn5_TATTCCAGTATCTCGA-0	88	0.0168596	0.659464
BA46_05-07-2019_rxn8_CATCGTCGTGTTCCAA-0	88	0.0168596	0.751181
BA46_07-10-2019_rxn8_AGGTTGTGTTGGGTAG-1	88	0.0168596	0.439109
BA46_07-10-2019_rxn4_CCGATCTGTTCTCGTC-1	88	0.0168596	0.605063
BA46_07-10-2019_rxn4_TGAGGGAAGGTCTACT-1	88	0.0168596	0.146977
BA46_07-10-2019_rxn7_ACACCAAGTTACCCAA-1	88	0.0168596	0.291722
BA46_07-10-2019_rxn7_TCAGTTTGTAAGCGGT-1	88	0.0168596	0.627333
BA46_05-07-2019_rxn2_ACCCAAAGTCGTATTG-0	88	0.0168596	0.547777
BA46_05-07-2019_rxn4_CACAACAAGAAGCGGG-0	88	0.0168596	0.601811
BA46_07-10-2019_rxn3_AACCTTTGTTGCATCA-1	88	0.0168596	0.404528
BA46_07-10-2019_rxn7_AGGGAGTCACAGAGCA-1	88	0.0168596	0.467563
BA46_05-07-2019_rxn5_GCACGGTAGCTTAGTC-0	88	0.0168596	0.527383
BA46_07-10-2019_rxn3_TGGATGTTCCGATGTA-1	88	0.0168596	0.471726
BA46_07-10-2019_rxn7_ATCATTCAGGATACCG-1	88	0.0168596	0.613498
BA46_07-10-2019_rxn5_TCTATACCAAGTCCCG-1	88	0.0168596	0.582755
BA46_05-07-2019_rxn3_TCATATCAGAAGGGAT-0	88	0.0168596	0.0855582
BA46_07-10-2019_rxn2_GATCCCTGTACCCACG-1	88	0.0168596	0.541654
BA46_05-07-2019_rxn6_CTCACTGCACTGTTCC-0	88	0.0168596	0.650779
BA46_05-07-2019_rxn8_AGCATCACAGACCATT-0	88	0.0168596	0.397924
BA46_05-07-2019_rxn8_AATGGAATCGCTAGCG-0	88	0.0168596	0.544142
BA46_07-10-2019_rxn3_CCTCATGGTCAGACGA-1	88	0.0168596	0.532193
BA46_05-07-2019_rxn5_CTCATTAGTGCCAAGA-0	88	0.0168596	0.534679
BA46_07-10-2019_rxn7_ATCCGTCAGCGATTCT-1	88	0.0168596	0.505292
BA46_07-10-2019_rxn7_GGTAACTCAATACAGA-1	88	0.0168596	0.19429
BA46_07-10-2019_rxn1_TCATTGTGTGGTATGG-1	88	0.0168596	0.628904
BA46_07-10-2019_rxn1_AGCCAATAGATAGCAT-1	88	0.0168596	0.520154
BA46_07-10-2019_rxn4_CACAGGCAGATGCGAC-1	88	0.0168596	0.485661
BA46_07-10-2019_rxn1_GGTGGCTTCTCCTGAC-1	88	0.0168596	0.0623784
BA46_07-10-2019_rxn6_AGCCACGTCTTGTGCC-1	88	0.0168596	0.55687
BA46_07-10-2019_rxn2_CAGCACGTCTATCGCC-1	88	0.0168596	0.332212
BA46_07-10-2019_rxn6_ATGACCATCTACTATC-1	88	0.0168596	0.465589
BA46_07-10-2019_rxn4_GTGTAACAGCGCCTAC-1	88	0.0168596	0.378645
BA46_07-10-2019_rxn6_GAGAGGTAGAAGCTGC-1	88	0.0168596	0.428472
BA46_05-07-2019_rxn3_GCAGGCTGTACTGCGC-0	88	0.0168596	0.663675
BA46_05-07-2019_rxn7_GTGTTCCCAACTGATC-0	88	0.0168596	0.429461
BA46_07-10-2019_rxn7_ATTCCTACATCCTCAC-1	88	0.0168596	0.57828
BA46_07-10-2019_rxn5_CCCTTAGTCACTACGA-1	88	0.0168596	0.65238
BA46_07-10-2019_rxn4_TAGAGTCAGTATGTAG-1	88	0.0168596	0.444794
BA46_05-07-2019_rxn4_ATCCCTGAGGCGTTAG-0	88	0.0168596	0.468221
BA46_07-10-2019_rxn3_GCCATGGTCCCTCGTA-1	88	0.0168596	0.524177
BA46_05-07-2019_rxn7_AACAAAGTCACAATGC-0	88	0.0168596	0.00104919
BA46_07-10-2019_rxn5_TCTTGCGCACGCACCA-1	88	0.0168596	0.653877
BA46_05-07-2019_rxn6_ATGAGGGAGGATGTTA-0	88	0.0168596	0.683832
BA46_05-07-2019_rxn4_CTGTGAAAGGAACTAT-0	88	0.0168596	0.17352
BA46_05-07-2019_rxn7_TATTCCATCGCGTGAC-0	88	0.0168596	0.659325
BA46_07-10-2019_rxn1_TGACAGTCAGTTGTTG-1	88	0.0168596	0.418516
BA46_05-07-2019_rxn6_TCGGGCATCCTGTACC-0	88	0.0168596	0.375355
BA46_05-07-2019_rxn7_TCGACCTTCAAATAGG-0	88	0.0168596	0.369497
BA46_05-07-2019_rxn4_TCACGCTTCTTTGGAG-0	88	0.0168596	0.597932
BA46_05-07-2019_rxn5_ATACTTCTCATTCACT-0	88	0.0168596	0.530299
BA46_05-07-2019_rxn6_GTATTTCAGTCATGGG-0	88	0.0168596	0.531477
BA46_05-07-2019_rxn6_CGGACACCATGCCGAC-0	88	0.0168596	0.552139
BA46_07-10-2019_rxn5_CGTGCTTGTAGTCACT-1	88	0.0168596	0.245613
BA46_07-10-2019_rxn7_TTGTTTGTCAGTGCGC-1	88	0.0168596	0.690117
BA46_07-10-2019_rxn8_AGCGTATGTTCTTAGG-1	88	0.0168596	0.0110481
BA46_05-07-2019_rxn6_TTACGCCCAGATACCT-0	88	0.0168596	0.744622
BA46_07-10-2019_rxn1_TGCTCGTCATTGAAAG-1	88	0.0168596	0.342709
BA46_07-10-2019_rxn2_GAGGCAACAGCGACAA-1	88	0.0168596	0.384919
BA46_07-10-2019_rxn6_GAATAGAGTCTGATAC-1	88	0.0168596	0.612315
BA46_05-07-2019_rxn5_CAACCAACACAGCTGC-0	88	0.0168596	0.598038
BA46_05-07-2019_rxn5_AGGTCATGTCGTGGTC-0	88	0.0168596	0.775454
BA46_07-10-2019_rxn2_ATTGTTCGTACCATAC-1	88	0.0168596	0.522047
BA46_05-07-2019_rxn3_AGGCCACGTGCAATGG-0	88	0.0168596	0.594795
BA46_05-07-2019_rxn6_CGTAAGTAGCGAATGC-0	88	0.0168596	0.574345
BA46_07-10-2019_rxn4_GTTTGGACACCAGTTA-1	88	0.0168596	0.647356
BA46_05-07-2019_rxn2_TTGCCTGTCTAAGGAA-0	88	0.0168596	0.634766
BA46_07-10-2019_rxn6_CTGGTCTGTAGGATAT-1	88	0.0168596	0.673471
BA46_07-10-2019_rxn3_TCACGGGCAGGCTATT-1	88	0.0168596	0.0797523
BA46_07-10-2019_rxn7_GATTCGACAAAGGATT-1	88	0.0168596	0.716199
BA46_05-07-2019_rxn7_TTTGACTGTAAGCGGT-0	88	0.0168596	0.529004
BA46_05-07-2019_rxn2_CGAGTGCAGAGTGACC-0	88	0.0168596	0.59513
BA46_05-07-2019_rxn5_CCATAAGCATGGTACT-0	88	0.0168596	0.314078
BA46_05-07-2019_rxn3_CGATGGCGTCGTGGAA-0	88	0.0168596	0.543002
BA46_07-10-2019_rxn5_GGTTCTCAGAGAGTGA-1	88	0.0168596	0.556164
BA46_05-07-2019_rxn3_TCGAAGTGTTAAGCAA-0	88	0.0168596	0.654609
BA46_07-10-2019_rxn7_TCAGCCTCAAGACAAT-1	88	0.0168596	0.60817
BA46_05-07-2019_rxn5_TCTCTGGAGGTCGTCC-0	88	0.0168596	0.659769
BA46_07-10-2019_rxn7_GCATGATCAACTAGAA-1	88	0.0168596	0.0645932
BA46_07-10-2019_rxn5_TCCCACAGTGGAGGTT-1	88	0.0168596	0.399407
BA46_07-10-2019_rxn6_ATACCGAAGAGCACTG-1	88	0.0168596	0.338996
BA46_07-10-2019_rxn7_CACCAAAGTCAAGCCC-1	88	0.0168596	0.575164
BA46_07-10-2019_rxn6_GGGTGAACAACACACT-1	88	0.0168596	0.378012
BA46_07-10-2019_rxn2_TTGTTGTTCAAGCCGC-1	88	0.0168596	0.477112
BA46_05-07-2019_rxn3_TCATTTGGTTAAGTCC-0	88	0.0168596	0.647914
BA46_07-10-2019_rxn7_GATCATGCAGACAAAT-1	88	0.0168596	0.653348
BA46_07-10-2019_rxn2_TTATTGCCACGAGAAC-1	88	0.0168596	0.677694
BA46_07-10-2019_rxn5_CTAGGTACAACACAAA-1	88	0.0168596	0.493657
BA46_05-07-2019_rxn7_TATCTTGGTGGTCTCG-0	88	0.0168596	0.55659
BA46_07-10-2019_rxn3_GCTGCAGGTTCCGCTT-1	88	0.0168596	0.406961
BA46_07-10-2019_rxn6_CGGACACTCGCGTGAC-1	88	0.0168596	0.515101
BA46_07-10-2019_rxn5_GAGAAATCACACGCCA-1	88	0.0168596	0.737763
BA46_07-10-2019_rxn5_TCGGGCATCATTATCC-1	88	0.0168596	0.611643
BA46_05-07-2019_rxn6_TTCTTGAAGATCCGAG-0	88	0.0168596	0.431611
BA46_05-07-2019_rxn7_ATGAAAGTCAGGAAAT-0	88	0.0168596	0.604675
BA46_07-10-2019_rxn7_CATGGTAGTATGCAAA-1	88	0.0168596	0.418713
BA46_07-10-2019_rxn1_TTGACCCCAACTGATC-1	88	0.0168596	0.549685
BA46_05-07-2019_rxn6_AAGTACCTCTAGTCAG-0	88	0.0168596	0.444379
BA46_07-10-2019_rxn6_ATTGTTCAGGAGACCT-1	88	0.0168596	0.454977
BA46_05-07-2019_rxn7_AGATGCTCACGAGGTA-0	88	0.0168596	0
BA46_07-10-2019_rxn1_ATCGTCCGTGAGATCG-1	88	0.0168596	0.411583
BA46_07-10-2019_rxn5_AATAGAGTCCATAGGT-1	88	0.0168596	0.500248
BA46_05-07-2019_rxn5_TGACAGTGTAAGATCA-0	88	0.0168596	0.444944
BA46_07-10-2019_rxn6_CTGGCAGCATCGTTCC-1	88	0.0168596	0.122985
BA46_05-07-2019_rxn5_GAGCCTGTCCCAAGTA-0	88	0.0168596	0.590518
BA46_05-07-2019_rxn6_ACCCTTGGTGGCCTCA-0	88	0.0168596	0.787117
BA46_07-10-2019_rxn2_GGGTGTCTCGCGGTAC-1	88	0.0168596	0.149647
BA46_07-10-2019_rxn7_GTCTACCGTCATAAAG-1	88	0.0168596	0.721647
BA46_07-10-2019_rxn5_CCTAACCGTGAAGCGT-1	88	0.0168596	0.337001
BA46_07-10-2019_rxn5_TTCCTTCCATACAGGG-1	88	0.0168596	0.653972
BA46_05-07-2019_rxn4_TAGGGTTCATGTTACG-0	88	0.0168596	0.641432
BA46_07-10-2019_rxn2_CGAAGGATCCTCACGT-1	88	0.0168596	0
BA46_05-07-2019_rxn3_CTGTGGGTCTCATTAC-0	88	0.0168596	0.529969
BA46_05-07-2019_rxn3_TGAGGAGTCAGTGCGC-0	88	0.0168596	0
BA46_05-07-2019_rxn6_TTGGTTTAGGCCACTC-0	88	0.0168596	0.676514
BA46_07-10-2019_rxn8_GTAGCTATCCGTCACT-1	88	0.0168596	0.51131
BA46_05-07-2019_rxn6_ACGTACAGTCAAATCC-0	88	0.0168596	0.368303
BA46_07-10-2019_rxn8_AGACAAATCGGCACTG-1	88	0.0168596	0.559591
BA46_07-10-2019_rxn8_TGGATGTCAGGGAGAG-1	88	0.0168596	0.186909
BA46_05-07-2019_rxn4_TCATTTGCACTACGGC-0	88	0.0168596	0.68912
BA46_05-07-2019_rxn7_CGCCAGAGTATGAGCG-0	88	0.0168596	0.614637
BA46_05-07-2019_rxn5_TCAAGACAGGATTCAA-0	88	0.0168596	0.505515
BA46_07-10-2019_rxn1_GTTCCGTGTCGCAGTC-1	88	0.0168596	0.632565
BA46_07-10-2019_rxn4_ATTGGGTTCCGACATA-1	88	0.0168596	0.570196
BA46_05-07-2019_rxn5_AAGGAATCACTGGAAG-0	88	0.0168596	0.701282
BA46_07-10-2019_rxn5_CTCTCGACAACCCGCA-1	88	0.0168596	0.1979
BA46_07-10-2019_rxn3_CCACACTAGTATGGAT-1	88	0.0168596	0.329953
BA46_07-10-2019_rxn3_AAACGCTGTACTGAGG-1	88	0.0168596	0.468229
BA46_07-10-2019_rxn7_ATTGGGTCAATAGTCC-1	88	0.0168596	0.465807
BA46_05-07-2019_rxn2_CCGGGTACATCCTTGC-0	88	0.0168596	0.488787
BA46_07-10-2019_rxn8_GCAGTTAGTGGTCTTA-1	88	0.0168596	0.246599
BA46_07-10-2019_rxn7_ACACTGACAAGCGCAA-1	88	0.0168596	0.098453
BA46_07-10-2019_rxn6_GTAAGTCCAGAGTAAT-1	88	0.0168596	0.46555
BA46_07-10-2019_rxn6_TTGAGTGCAGCTCGGT-1	88	0.0168596	0.574881
BA46_05-07-2019_rxn7_GGTCACGGTTTACCTT-0	88	0.0168596	0.258323
BA46_07-10-2019_rxn8_TGGGTTATCTTGTTAC-1	88	0.0168596	0.587485
BA46_07-10-2019_rxn4_TCCCACAAGTCCTGCG-1	88	0.0168596	0.660506
BA46_07-10-2019_rxn4_CTTCTCTGTACGATGG-1	88	0.0168596	0.626769
BA46_07-10-2019_rxn6_ATCGTGACAATGCTCA-1	88	0.0168596	0.667236
BA46_05-07-2019_rxn3_ATCCCTGGTCCGATCG-0	88	0.0168596	0.656788
BA46_05-07-2019_rxn3_AACTTCTTCGAGTGAG-0	88	0.0168596	0.536347
BA46_07-10-2019_rxn2_TCAAGACTCCTGGTCT-1	88	0.0168596	0.45473
BA46_05-07-2019_rxn7_GAACTGTGTGGCGCTT-0	88	0.0168596	0.719734
BA46_05-07-2019_rxn5_TGGGAAGAGTGCTCAT-0	88	0.0168596	0.569154
BA46_07-10-2019_rxn4_GTCATCCAGGTTCTAC-1	88	0.0168596	0.546784
BA46_07-10-2019_rxn1_CTATAGGTCTCCAAGA-1	88	0.0168596	0.59188
BA46_07-10-2019_rxn7_GTCTACCTCGCGCCAA-1	88	0.0168596	0.417472
BA46_07-10-2019_rxn3_TCGATTTCACGGCACT-1	88	0.0168596	0.109131
BA46_07-10-2019_rxn7_GGACGTCCAATTGAAG-1	88	0.0168596	0.431793
BA46_07-10-2019_rxn8_GAATAGAAGCGTATGG-1	88	0.0168596	0.621808
BA46_07-10-2019_rxn8_GGAGATGCAGGCGATA-1	88	0.0168596	0.345719
BA46_07-10-2019_rxn5_AGACCATTCGCCACTT-1	88	0.0168596	0.121035
BA46_05-07-2019_rxn2_CCTCACAAGAAACCCG-0	88	0.0168596	0.521303
BA46_05-07-2019_rxn6_TGTGAGTTCATAGAGA-0	88	0.0168596	0.535234
BA46_07-10-2019_rxn2_AAGTCGTAGCCACAAG-1	88	0.0168596	0.626528
BA46_05-07-2019_rxn5_ATGGGTTCACATGACT-0	88	0.0168596	0.0514839
BA46_07-10-2019_rxn7_ATCGCCTAGACGCTCC-1	88	0.0168596	0.49096
BA46_07-10-2019_rxn5_TTAGTCTCAGACCAAG-1	88	0.0168596	0.159393
BA46_05-07-2019_rxn7_AACAAAGCAAGCGAGT-0	88	0.0168596	0.464756
BA46_07-10-2019_rxn3_GTAGAAATCAACGCTA-1	88	0.0168596	0.20291
BA46_05-07-2019_rxn4_GGAGCAATCGAATGCT-0	88	0.0168596	0.550721
BA46_07-10-2019_rxn2_AGCGTCGGTTTCGATG-1	88	0.0168596	0.503677
BA46_05-07-2019_rxn7_CTACATTGTTACCCTC-0	88	0.0168596	0.524209
BA46_07-10-2019_rxn3_GTCATTTTCACCTTAT-1	88	0.0168596	0.0589168
BA46_05-07-2019_rxn2_TCCTTCTCAGTAACGG-0	88	0.0168596	0.345118
BA46_07-10-2019_rxn1_TCGCAGGAGCTAGAAT-1	88	0.0168596	0.567357
BA46_07-10-2019_rxn6_ACTCCCACAAATCCCA-1	88	0.0168596	0.505083
BA46_07-10-2019_rxn7_GACCGTGTCGGTAACT-1	88	0.0168596	0.522403
BA46_05-07-2019_rxn6_CGGAACCCATTAAAGG-0	88	0.0168596	0.216741
BA46_07-10-2019_rxn8_GACCCAGAGGGCGAGA-1	88	0.0168596	0.479347
BA46_07-10-2019_rxn8_CCTTCAGTCCCTCTAG-1	88	0.0168596	0.515176
BA46_05-07-2019_rxn2_TTCGGTCGTCAAAGAT-0	88	0.0168596	0.682943
BA46_07-10-2019_rxn4_AACCCAACAGACCTGC-1	88	0.0168596	0.617069
BA46_07-10-2019_rxn6_TCATTGTTCTCCCATG-1	88	0.0168596	0.626337
BA46_05-07-2019_rxn4_TTCCAATGTACAAAGT-0	88	0.0168596	0.367778
BA46_05-07-2019_rxn5_AGGACGAGTCTCCTGT-0	88	0.0168596	0.429867
BA46_07-10-2019_rxn8_GGAATCTAGGGCTTCC-1	88	0.0168596	0.102933
BA46_05-07-2019_rxn4_GTGTGGCGTATTGCCA-0	88	0.0168596	0.453582
BA46_05-07-2019_rxn6_CATGCAATCGGCACTG-0	88	0.0168596	0.0687757
BA46_05-07-2019_rxn7_GACGTTACAAAGGCTG-0	88	0.0168596	0.690446
BA46_07-10-2019_rxn6_TCCACCACAGCTGTCG-1	88	0.0168596	0.586385
BA46_07-10-2019_rxn8_GGAAGTGGTGCTCTCT-1	88	0.0168596	0.176255
BA46_05-07-2019_rxn5_TTATTGCGTTCCAGGC-0	88	0.0168596	0.624967
BA46_05-07-2019_rxn4_TTCTAACTCAGTAGGG-0	88	0.0168596	0.662764
BA46_05-07-2019_rxn7_GTCAAGTAGGGTGGGA-0	88	0.0168596	0.575455
BA46_05-07-2019_rxn6_GAAGCGACAACCGTAT-0	88	0.0168596	0.516049
BA46_05-07-2019_rxn6_CATTCATGTTCACCGG-0	88	0.0168596	0.353203
BA46_07-10-2019_rxn2_CAGATCATCTCCGAAA-1	88	0.0168596	0.566714
BA46_05-07-2019_rxn6_TTTGGAGAGACGGTTG-0	88	0.0168596	0.619866
BA46_07-10-2019_rxn6_GTTGCGGGTTGTCATG-1	88	0.0168596	0
BA46_05-07-2019_rxn7_TTGGGTAAGCTCTTCC-0	88	0.0168596	0.366673
BA46_07-10-2019_rxn8_TGAACGTTCTTCACGC-1	88	0.0168596	0.711986
BA46_07-10-2019_rxn2_ACTGTCCTCGGATACT-1	88	0.0168596	0.306899
BA46_07-10-2019_rxn3_CACCGTTCACCCTGTT-1	88	0.0168596	0.500314
BA46_07-10-2019_rxn8_TTCAGGAGTCCATACA-1	88	0.0168596	0.229164
BA46_05-07-2019_rxn3_TCACATTGTATCAGCT-0	88	0.0168596	0.57311
BA46_07-10-2019_rxn3_CAATACGAGTTTGCTG-1	88	0.0168596	0.631474
BA46_07-10-2019_rxn5_TCGACCTTCCATCGTC-1	88	0.0168596	0.596356
BA46_05-07-2019_rxn6_TCTTGCGTCGTAGGAG-0	88	0.0168596	0.530824
BA46_05-07-2019_rxn6_ACACAGTGTGAGACCA-0	88	0.0168596	0.447935
BA46_07-10-2019_rxn1_TCGACCTAGAAGGATG-1	88	0.0168596	0.580065
BA46_05-07-2019_rxn5_CACGAATAGTCGTTAC-0	88	0.0168596	0.579085
BA46_05-07-2019_rxn2_AAGCCATAGCAACCAG-0	88	0.0168596	0.644826
BA46_05-07-2019_rxn2_CGGAATTAGCGAGAAA-0	88	0.0168596	0.423612
BA46_07-10-2019_rxn6_GCACGTGGTCACAGAG-1	88	0.0168596	0.132696
BA46_07-10-2019_rxn6_CGGAATTCATATACCG-1	88	0.0168596	0.542371
BA46_07-10-2019_rxn3_CTGAGCGCAAGTTCCA-1	88	0.0168596	0.348629
BA46_07-10-2019_rxn1_AGAACAAGTGACCGAA-1	88	0.0168596	0.324531
BA46_07-10-2019_rxn7_TACGGTACAGTGTATC-1	88	0.0168596	0.430528
BA46_05-07-2019_rxn6_TGAGCATCACATGTTG-0	88	0.0168596	0.703241
BA46_07-10-2019_rxn1_TCAGCAAAGACAACTA-1	88	0.0168596	0.688781
BA46_07-10-2019_rxn6_TGAATGCTCTGGAAGG-1	88	0.0168596	0.575116
BA46_07-10-2019_rxn3_CAAAGAATCTCGTGAA-1	88	0.0168596	0
BA46_05-07-2019_rxn3_ACTACGACAGTTGCGC-0	88	0.0168596	0.606339
BA46_07-10-2019_rxn5_GCATTAGAGGCAGGGA-1	88	0.0168596	0.538138
BA46_07-10-2019_rxn3_CAACCAAGTTCCGCAG-1	88	0.0168596	0.500224
BA46_05-07-2019_rxn8_CTGGCAGAGAGGTTAT-0	88	0.0168596	0.664493
BA46_07-10-2019_rxn6_GTCTCACAGACCAAGC-1	88	0.0168596	0.213911
BA46_07-10-2019_rxn8_ACTTTCACAGTATTCG-1	88	0.0168596	0.549787
BA46_05-07-2019_rxn4_GCACTAAGTGATACCT-0	88	0.0168596	0.520315
BA46_05-07-2019_rxn2_CGTAAGTTCCACCTGT-0	88	0.0168596	0.382531
BA46_07-10-2019_rxn2_CCTATCGAGCTTGTTG-1	88	0.0168596	0.302405
BA46_05-07-2019_rxn8_TGATTCTCAGCATGCC-0	88	0.0168596	0.34646
BA46_07-10-2019_rxn3_TTAATCCGTGCCTTTC-1	88	0.0168596	0.345525
BA46_05-07-2019_rxn8_CCTTCAGGTACTAAGA-0	88	0.0168596	0.278967
BA46_07-10-2019_rxn6_CTGGTCTAGACATGCG-1	88	0.0168596	0.469957
BA46_05-07-2019_rxn3_CCGTGAGAGGTCGTGA-0	88	0.0168596	0.491615
BA46_07-10-2019_rxn4_GTCTAGAGTCCGTTTC-1	88	0.0168596	0.401066
BA46_05-07-2019_rxn2_ACTGTCCGTGCTATTG-0	88	0.0168596	0.694968
BA46_05-07-2019_rxn3_CTGTATTGTTGGTAGG-0	88	0.0168596	0.66208
BA46_07-10-2019_rxn2_CGCCAGAAGCCGAATG-1	88	0.0168596	0.447361
BA46_05-07-2019_rxn7_AAGACAACACGCTATA-0	88	0.0168596	0.370865
BA46_05-07-2019_rxn3_AAGTTCGCAAGGCGTA-0	88	0.0168596	0.577145
BA46_07-10-2019_rxn8_GTTGCGGCAGCGATTT-1	88	0.0168596	0.597245
BA46_05-07-2019_rxn4_GCTTTCGTCTGTCCGT-0	88	0.0168596	0.328916
BA46_07-10-2019_rxn2_AGCATCACATGTGTCA-1	88	0.0168596	0.630852
BA46_07-10-2019_rxn1_TATCCTACACCCTCTA-1	88	0.0168596	0.437259
BA46_05-07-2019_rxn8_ATCTCTAGTGGCGTAA-0	88	0.0168596	0.290758
BA46_07-10-2019_rxn5_CTCAGAAAGATCCTAC-1	88	0.0168596	0.668011
BA46_07-10-2019_rxn8_CGGGTCACACAAGGTG-1	88	0.0168596	0.394143
BA46_05-07-2019_rxn8_CTTCCGAGTACAAGTA-0	88	0.0168596	0.633398
BA46_05-07-2019_rxn2_GTATTTCCAAATAAGC-0	88	0.0168596	0.736673
BA46_05-07-2019_rxn8_TTGATGGGTGGCTAGA-0	88	0.0168596	0.584363
BA46_05-07-2019_rxn3_TTACTGTAGACGTCGA-0	88	0.0168596	0.591882
BA46_07-10-2019_rxn4_GTTGAACAGTAGTCAA-1	88	0.0168596	0.597458
BA46_07-10-2019_rxn5_TCACAAGCATGCTGCG-1	88	0.0168596	0.667572
BA46_07-10-2019_rxn7_AGACACTTCGCACGAC-1	88	0.0168596	0.382419
BA46_07-10-2019_rxn3_TGTAACGCATCGGAGA-1	88	0.0168596	0.39615
BA46_07-10-2019_rxn8_GAGTCTATCTCAGTCC-1	88	0.0168596	0.312618
BA46_07-10-2019_rxn5_GTTGCGGAGACCATAA-1	88	0.0168596	0.570888
BA46_07-10-2019_rxn3_TGGAGGATCCATTCAT-1	88	0.0168596	0.586043
BA46_05-07-2019_rxn7_ATTCCCGAGCAGCCTC-0	88	0.0168596	0.0377718
BA46_07-10-2019_rxn1_TAGGAGGGTGCCTATA-1	88	0.0168596	0
BA46_05-07-2019_rxn3_CTGCCTATCAGGACGA-0	88	0.0168596	0.421825
BA46_07-10-2019_rxn6_CTTCGGTGTGAGCGAT-1	88	0.0168596	0.289355
BA46_07-10-2019_rxn1_GACCCAGCAGAACCGA-1	88	0.0168596	0.435509
BA46_07-10-2019_rxn8_TCATTGTTCTGGTTGA-1	88	0.0168596	0.582337
BA46_05-07-2019_rxn2_GGAGGATTCCGACATA-0	88	0.0168596	0.627626
BA46_05-07-2019_rxn6_ACTGATGGTAGTCACT-0	88	0.0168596	0.481284
BA46_05-07-2019_rxn8_TTGGTTTGTAACCCTA-0	88	0.0168596	0.600795
BA46_07-10-2019_rxn5_GAACTGTGTATGACAA-1	88	0.0168596	0.608434
BA46_07-10-2019_rxn7_ATCATTCGTGATACTC-1	88	0.0168596	0
BA46_07-10-2019_rxn2_GCACATACAAAGCAAT-1	88	0.0168596	0.111214
BA46_07-10-2019_rxn2_ACGTACAAGTATGACA-1	88	0.0168596	0.468308
BA46_07-10-2019_rxn8_GAAGCGAGTAGTCACT-1	88	0.0168596	0.540522
BA46_05-07-2019_rxn4_TCGTGGGTCCCGAAAT-0	88	0.0168596	0.338636
BA46_07-10-2019_rxn4_CTCAGTCAGCCTGTCG-1	88	0.0168596	0.5435
BA46_07-10-2019_rxn8_ACCCTTGCAAGGACAC-1	88	0.0168596	0.139218
BA46_07-10-2019_rxn7_TGCGACGGTCTGTAGT-1	88	0.0168596	0.109855
BA46_07-10-2019_rxn6_AGTGTTGAGGCAGGTT-1	88	0.0168596	0.650471
BA46_05-07-2019_rxn3_AGATAGACAAGATTGA-0	88	0.0168596	0.469576
BA46_05-07-2019_rxn3_AAGCGTTCAGCAGTTT-0	88	0.0168596	0.594378
BA46_05-07-2019_rxn2_ATATCCTTCCTCTAGC-0	88	0.0168596	0.555167
BA46_07-10-2019_rxn7_ACGATGTCATATGGCT-1	88	0.0168596	0.515338
BA46_05-07-2019_rxn6_GCACATACAACTGAAA-0	88	0.0168596	0.509641
BA46_05-07-2019_rxn6_GGGAGTACAGAACTAA-0	88	0.0168596	0.327464
BA46_07-10-2019_rxn8_CTCCCAAAGAGTTGAT-1	88	0.0168596	0.499749
BA46_05-07-2019_rxn8_ACACCAAAGGTCGAGT-0	88	0.0168596	0.613202
BA46_07-10-2019_rxn2_CCATAAGCATGTGACT-1	88	0.0168596	0.566793
BA46_05-07-2019_rxn3_TGATTCTAGACCAACG-0	88	0.0168596	0.687035
BA46_07-10-2019_rxn4_AGAAGTAGTACAGAAT-1	88	0.0168596	0.327771
BA46_05-07-2019_rxn3_CATGGATCACGTTCGG-0	88	0.0168596	0.419758
BA46_07-10-2019_rxn3_GAGCTGCGTGAGATTA-1	88	0.0168596	0.366969
BA46_07-10-2019_rxn1_ATTCCATTCGTGGGTC-1	88	0.0168596	0.126551
BA46_07-10-2019_rxn1_TCACAAGGTATGCTAC-1	88	0.0168596	0.643542
BA46_05-07-2019_rxn5_TTTGGTTTCTAAACGC-0	88	0.0168596	0.638571
BA46_07-10-2019_rxn3_TGTGGCGTCTAGCCTC-1	88	0.0168596	0.283567
BA46_05-07-2019_rxn8_CTCTGGTGTCAAGTTC-0	88	0.0168596	0.0214852
BA46_05-07-2019_rxn2_GTTACAGGTACGTTCA-0	88	0.0168596	0.496755
BA46_07-10-2019_rxn1_ACTACGAGTTTACGAC-1	88	0.0168596	0.686346
BA46_07-10-2019_rxn3_CAGATACCAAGTTTGC-1	88	0.0168596	0.451219
BA46_07-10-2019_rxn7_CCCTTAGGTGTCCTAA-1	88	0.0168596	0.362163
BA46_05-07-2019_rxn8_GACGCTGGTATGAGAT-0	88	0.0168596	0.468595
BA46_07-10-2019_rxn3_TCCTGCAAGCAGCCCT-1	88	0.0168596	0.562934
BA46_07-10-2019_rxn1_GACTTCCCAGTCGGAA-1	88	0.0168596	0.636417
BA46_05-07-2019_rxn3_TGTGAGTAGCGAACTG-0	88	0.0168596	0.742906
BA46_07-10-2019_rxn5_ACCCTCAGTCTGCAAT-1	88	0.0168596	0.377941
BA46_07-10-2019_rxn1_TTCCGTGCAATCCAGT-1	88	0.0168596	0.502824
BA46_07-10-2019_rxn8_TCCTTCTAGTGTACCT-1	88	0.0168596	0.088039
BA46_07-10-2019_rxn2_CATGCAACAAGCGAGT-1	88	0.0168596	0.376682
BA46_05-07-2019_rxn2_TTCTGTATCCCGAAAT-0	88	0.0168596	0.488696
BA46_07-10-2019_rxn2_GGGAAGTAGCGGTAGT-1	88	0.0168596	0.560626
BA46_05-07-2019_rxn7_CTGGACGCATAAGATG-0	88	0.0168596	0.0419974
BA46_07-10-2019_rxn6_TGGAACTCATCTGCGG-1	88	0.0168596	0.471933
BA46_07-10-2019_rxn8_TGTTCCGAGTCATCGT-1	88	0.0168596	0.76908
BA46_07-10-2019_rxn4_CTCTCAGTCTTCTAAC-1	88	0.0168596	0.826397
BA46_07-10-2019_rxn3_CTATCCGAGCAAGTCG-1	88	0.0168596	0.613235
BA46_07-10-2019_rxn7_CTCAACCCACTTTAGG-1	88	0.0168596	0.655656
BA46_05-07-2019_rxn4_TTCGGTCTCAATGCAC-0	88	0.0168596	0.57346
BA46_05-07-2019_rxn4_TCGTGGGTCTGGTCAA-0	88	0.0168596	0.69389
BA46_07-10-2019_rxn2_TGTTGGATCTTGCAGA-1	88	0.0168596	0.569896
BA46_05-07-2019_rxn2_CGAGGCTTCTGACCCT-0	88	0.0168596	0.607173
BA46_07-10-2019_rxn7_ATCCCTGAGTAGCATA-1	88	0.0168596	0.735766
BA46_05-07-2019_rxn6_CTGTAGACAATCGCGC-0	88	0.0168596	0.472782
BA46_07-10-2019_rxn7_GATGGAGTCACTGAAC-1	88	0.0168596	0.622066
BA46_07-10-2019_rxn3_AGGTGTTTCAGACATC-1	88	0.0168596	0.276384
BA46_07-10-2019_rxn2_GGATCTACACAACGTT-1	88	0.0168596	0.456013
BA46_05-07-2019_rxn6_CTCCATGTCCACGGAC-0	88	0.0168596	0.532544
BA46_05-07-2019_rxn7_TTACAGGCAGCCATTA-0	88	0.0168596	0.619208
BA46_05-07-2019_rxn7_CTCCATGTCCCTGTTG-0	88	0.0168596	0.0609914
BA46_05-07-2019_rxn6_GTGACGCAGTGGTTCT-0	88	0.0168596	0.615026
BA46_07-10-2019_rxn2_TCATCCGCAATGAGCG-1	88	0.0168596	0.173141
BA46_05-07-2019_rxn5_ACAAGCTTCATAGACC-0	88	0.0168596	0.250257
BA46_05-07-2019_rxn4_TCATTGTAGAGAGGTA-0	88	0.0168596	0.088024
BA46_05-07-2019_rxn3_CACTGTCCATAAGCAA-0	88	0.0168596	0.318657
BA46_05-07-2019_rxn2_AGTCACATCTTCTTCC-0	88	0.0168596	0.0796455
BA46_05-07-2019_rxn2_TGATGCATCTGAATCG-0	88	0.0168596	0.17559
BA46_05-07-2019_rxn3_GTACAACGTCACCGCA-0	88	0.0168596	0.527115
BA46_07-10-2019_rxn3_GTGCACGGTCAGCGTC-1	88	0.0168596	0.0424021
BA46_07-10-2019_rxn8_ATTTCACCATGGCTAT-1	88	0.0168596	0.487178
BA46_05-07-2019_rxn6_AGGTTGTCAGGTCAAG-0	88	0.0168596	0.264949
BA46_07-10-2019_rxn1_GAAGCGAAGAAATTGC-1	88	0.0168596	0.115446
BA46_07-10-2019_rxn8_GCAGTTAGTGCGTGCT-1	88	0.0168596	0.644065
BA46_05-07-2019_rxn8_ACGTCCTCATAACCCA-0	88	0.0168596	0.470053
BA46_05-07-2019_rxn6_TTCTTGAAGAGGGTGG-0	88	0.0168596	0.493048
BA46_07-10-2019_rxn2_TCCTGCAAGTTCATCG-1	88	0.0168596	0.637242
BA46_07-10-2019_rxn6_CCTGCATAGCTGACCC-1	88	0.0168596	0.52029
BA46_07-10-2019_rxn5_GCCAACGTCCACCCTA-1	88	0.0168596	0.5864
BA46_07-10-2019_rxn6_GATTTCTAGGTCGTGA-1	88	0.0168596	0.138259
BA46_07-10-2019_rxn3_CGTCCATAGACTTCCA-1	88	0.0168596	0.498695
BA46_05-07-2019_rxn2_AATAGAGTCGCTACAA-0	88	0.0168596	0
BA46_07-10-2019_rxn6_CCACTTGGTAATGATG-1	88	0.0168596	0.431136
BA46_05-07-2019_rxn4_GAGGCAAGTATAGGGC-0	88	0.0168596	0.531703
BA46_07-10-2019_rxn2_GCGTGCACAACTACGT-1	88	0.0168596	0.34138
BA46_05-07-2019_rxn5_GGTGAAGGTAGTTACC-0	88	0.0168596	0.00172089
BA46_05-07-2019_rxn3_CTCACTGCAGGAGACT-0	88	0.0168596	0.116331
BA46_05-07-2019_rxn4_CACAGGCGTGGATACG-0	88	0.0168596	0.378858
BA46_05-07-2019_rxn8_AGCATCAAGAGTCCGA-0	88	0.0168596	0.510469
BA46_05-07-2019_rxn2_GGCACGTTCTCGGTCT-0	88	0.0168596	0.718776
BA46_07-10-2019_rxn5_TCAAGTGAGCCTTCTC-1	88	0.0168596	0.608905
BA46_07-10-2019_rxn5_TTACGTTGTAAGTTAG-1	88	0.0168596	0.353105
BA46_07-10-2019_rxn7_TTGGATGCAGGGTCTC-1	88	0.0168596	0.241939
BA46_07-10-2019_rxn8_TGATTCTTCGTTCCCA-1	88	0.0168596	0.0216628
BA46_05-07-2019_rxn6_TAGACCACAGGCGATA-0	88	0.0168596	0.500305
BA46_05-07-2019_rxn8_CGTGAATCATCTTCGC-0	88	0.0168596	0.182478
BA46_07-10-2019_rxn6_GTAGAGGCATGCGTGC-1	88	0.0168596	0.129878
BA46_07-10-2019_rxn1_TCTTAGTGTAGAATGT-1	88	0.0168596	0.220292
BA46_07-10-2019_rxn7_CATAAGCAGCCAGACA-1	88	0.0168596	0.491031
BA46_07-10-2019_rxn5_GCCGTGAGTGCGAACA-1	88	0.0168596	0.687283
BA46_05-07-2019_rxn8_TTGAACGCAACGTATC-0	88	0.0168596	0.674745
BA46_05-07-2019_rxn6_CACAGGCCAGCGATTT-0	88	0.0168596	0.664504
BA46_07-10-2019_rxn8_AAAGTCCTCGACCACG-1	88	0.0168596	0.510822
BA46_05-07-2019_rxn6_GGGCCATTCGGTGAAG-0	88	0.0168596	0.359882
BA46_07-10-2019_rxn5_CCGATCTCATGGAACG-1	88	0.0168596	0.646671
BA46_07-10-2019_rxn7_CTACCTGTCTTCGGTC-1	88	0.0168596	0.405583
BA46_07-10-2019_rxn3_TGTTCATTCGACCACG-1	88	0.0168596	0.450897
BA46_07-10-2019_rxn7_GATCAGTTCTCGTGGG-1	88	0.0168596	0.592368
BA46_05-07-2019_rxn6_GACACGCAGCCGAATG-0	88	0.0168596	0.40121
BA46_05-07-2019_rxn4_ATTCACTAGGCAGCTA-0	88	0.0168596	0.423577
BA46_05-07-2019_rxn5_CTGATCCGTTTCTATC-0	88	0.0168596	0.546517
BA46_05-07-2019_rxn7_GCTACAAAGCGGTAAC-0	88	0.0168596	0.0866236
BA46_05-07-2019_rxn2_ACCAACAGTAGAGACC-0	88	0.0168596	0.404609
BA46_07-10-2019_rxn5_CTTTCGGTCTAGGAAA-1	88	0.0168596	0.623917
BA46_05-07-2019_rxn6_CTGAATGTCACAACCA-0	88	0.0168596	0.353846
BA46_07-10-2019_rxn5_AAATGGATCACTTCTA-1	88	0.0168596	0.565661
BA46_07-10-2019_rxn4_GCTGCAGAGGTTGCCC-1	88	0.0168596	0.213022
BA46_05-07-2019_rxn7_TGCATGATCGTGACTA-0	88	0.0168596	0.511307
BA46_07-10-2019_rxn3_TGGCGTGAGGCCCACT-1	88	0.0168596	0.543261
BA46_05-07-2019_rxn3_CTGGACGCAGGTGTTT-0	88	0.0168596	0.522899
BA46_05-07-2019_rxn5_AATCGACCAGCGTGCT-0	88	0.0168596	0.329182
BA46_07-10-2019_rxn6_AGGTCATAGACTAGAT-1	88	0.0168596	0.565847
BA46_07-10-2019_rxn6_GTGGAGACAATCACGT-1	88	0.0168596	0.557443
BA46_07-10-2019_rxn1_CAACCTCAGTAATACG-1	88	0.0168596	0.70457
BA46_05-07-2019_rxn8_GAAACCTGTACGGTTT-0	88	0.0168596	0.0978606
BA46_07-10-2019_rxn2_AGATCGTCATATACCG-1	88	0.0168596	0.0968841
BA46_05-07-2019_rxn8_TTGTTGTCACCCTGAG-0	88	0.0168596	0.565802
BA46_05-07-2019_rxn5_ATGCATGGTATTTCCT-0	88	0.0168596	0.379128
BA46_05-07-2019_rxn6_GTCACGGTCTTGATTC-0	88	0.0168596	0.617932
BA46_07-10-2019_rxn5_AGGTTACTCTGTAACG-1	88	0.0168596	0.0936692
BA46_07-10-2019_rxn1_TTGTTTGAGGGTTTCT-1	88	0.0168596	0.432936
BA46_05-07-2019_rxn8_CTCAATTCAAACCGGA-0	88	0.0168596	0.565925
BA46_05-07-2019_rxn3_TGGAGAGGTTTCTATC-0	88	0.0168596	0.616122
BA46_07-10-2019_rxn3_ACAGAAATCGAAGTGG-1	88	0.0168596	0.278308
BA46_05-07-2019_rxn7_GGTGGCTTCTCCCATG-0	88	0.0168596	0.357836
BA46_05-07-2019_rxn8_TATATCCGTGTTACAC-0	88	0.0168596	0.619646
BA46_07-10-2019_rxn7_TGTTTGTAGAGTTGCG-1	88	0.0168596	0.212717
BA46_07-10-2019_rxn4_GAAATGAAGAAGGTAG-1	88	0.0168596	0.438559
BA46_07-10-2019_rxn3_CAAGACTTCTATTCGT-1	88	0.0168596	0.629485
BA46_07-10-2019_rxn2_TTCTTCCTCCGCACGA-1	88	0.0168596	0.12681
BA46_07-10-2019_rxn7_CTACCCATCACGGGCT-1	88	0.0168596	0.0929272
BA46_05-07-2019_rxn7_CCCGAAGAGAGGACTC-0	88	0.0168596	0.575972
BA46_07-10-2019_rxn1_AGTGATCTCGGAAGGT-1	88	0.0168596	0.0687904
BA46_07-10-2019_rxn8_ACGGTCGAGAGCATTA-1	88	0.0168596	0.444701
BA46_07-10-2019_rxn4_AGACAAACATAGATCC-1	88	0.0168596	0.546051
BA46_07-10-2019_rxn4_TTACCATTCACTGTTT-1	88	0.0168596	0.699648
BA46_05-07-2019_rxn4_CTGTATTCAGCTACCG-0	88	0.0168596	0.540038
BA46_07-10-2019_rxn2_GAGAGGTAGACGAGCT-1	88	0.0168596	0.556265
BA46_07-10-2019_rxn1_TATGTTCGTCAAAGAT-1	88	0.0168596	0.195103
BA46_07-10-2019_rxn8_CTCAAGATCGTTAGAC-1	88	0.0168596	0.682075
BA46_05-07-2019_rxn4_CCGGGTAAGGCTGGAT-0	88	0.0168596	0.509438
BA46_07-10-2019_rxn5_TGATCTTCATGCAGCC-1	88	0.0168596	0.336091
BA46_05-07-2019_rxn8_TCGACGGAGTTTGGCT-0	88	0.0168596	0.619552
BA46_07-10-2019_rxn1_CGGAGAATCTACCTTA-1	88	0.0168596	0.462359
BA46_05-07-2019_rxn3_ATGGTTGTCGACGATT-0	88	0.0168596	0.558435
BA46_07-10-2019_rxn6_GATAGAAGTCGGCCTA-1	88	0.0168596	0.0570224
BA46_07-10-2019_rxn7_AGTGTTGGTCTGCAAT-1	88	0.0168596	0.53874
BA46_05-07-2019_rxn7_TGACCCTTCGTGGACC-0	88	0.0168596	0.501472
BA46_07-10-2019_rxn1_GCATCGGAGACCTCAT-1	88	0.0168596	0.741957
BA46_05-07-2019_rxn6_AAGGTAAAGACCGCCT-0	88	0.0168596	0.406076
BA46_07-10-2019_rxn3_CGGAATTGTACCTAGT-1	88	0.0168596	0.0702459
BA46_05-07-2019_rxn8_TCACATTAGGTTGCCC-0	88	0.0168596	0.681626
BA46_05-07-2019_rxn7_TCGCACTTCAACTGGT-0	88	0.0168596	0.54196
BA46_07-10-2019_rxn1_TTACTGTGTTAGGGTG-1	88	0.0168596	0.615565
BA46_07-10-2019_rxn3_ATCCATTCAATACAGA-1	88	0.0168596	0.610956
BA46_05-07-2019_rxn3_ATTCCATCACCGCTGA-0	88	0.0168596	0.591328
BA46_05-07-2019_rxn8_TTACCGCCAGTAGTGG-0	88	0.0168596	0
BA46_07-10-2019_rxn2_AATTCCTTCCGGACGT-1	88	0.0168596	0.402071
BA46_07-10-2019_rxn1_CGTGTCTGTCTAACGT-1	88	0.0168596	0.443713
BA46_07-10-2019_rxn4_GTTACCCGTTTGTGGT-1	88	0.0168596	0.3384
BA46_07-10-2019_rxn1_TCAAGCAGTACACGCC-1	88	0.0168596	0.449213
BA46_07-10-2019_rxn6_AGACAGGTCACTAGCA-1	88	0.0168596	0.394405
BA46_07-10-2019_rxn7_CTGCCTAAGTAACGAT-1	88	0.0168596	0.268669
BA46_07-10-2019_rxn7_TCACGCTGTGAGTTGG-1	88	0.0168596	0.159199
BA46_07-10-2019_rxn5_TGACTCCGTATATGGA-1	88	0.0168596	0.614772
BA46_05-07-2019_rxn7_GCCATGGTCAGCTCTC-0	88	0.0168596	0.0514845
BA46_05-07-2019_rxn6_GTTTACTCATGGCCCA-0	88	0.0168596	0.576956
BA46_05-07-2019_rxn3_TGAGACTGTATCCTCC-0	88	0.0168596	0.634653
BA46_07-10-2019_rxn2_GTGCACGTCATCGCTC-1	88	0.0168596	0.35336
BA46_07-10-2019_rxn3_TTTACTGCAGACCTGC-1	88	0.0168596	0.599915
BA46_07-10-2019_rxn2_GATGCTACAGAGATTA-1	88	0.0168596	0.366945
BA46_05-07-2019_rxn5_GTAATCGGTGCATGTT-0	88	0.0168596	0.585537
BA46_07-10-2019_rxn6_GGGTCACGTTAGTTCG-1	88	0.0168596	0.522731
BA46_05-07-2019_rxn4_GCCAGTGAGAATTTGG-0	88	0.0168596	0.397226
BA46_07-10-2019_rxn4_CCTACGTAGGTAATCA-1	88	0.0168596	0.708239
BA46_05-07-2019_rxn3_AAAGTGACATGTTACG-0	88	0.0168596	0.559801
BA46_07-10-2019_rxn6_AAGCCATCAGACAAGC-1	88	0.0168596	0.468769
BA46_05-07-2019_rxn6_TGAATCGGTAGGAAAG-0	88	0.0168596	0.535716
BA46_07-10-2019_rxn7_ACCACAATCGCAGTCG-1	88	0.0168596	0.651843
BA46_05-07-2019_rxn3_TAAGTCGCATAAGCGG-0	88	0.0168596	0.549295
BA46_07-10-2019_rxn4_TGAGCATAGGGTGAAA-1	88	0.0168596	0.606526
BA46_05-07-2019_rxn3_ATGGTTGCACCTGAAT-0	88	0.0168596	0.0843727
BA46_05-07-2019_rxn6_CCATAAGGTCCTGTCT-0	88	0.0168596	0.259887
BA46_05-07-2019_rxn7_CCTTGTGAGCGTATAA-0	88	0.0168596	0.672858
BA46_07-10-2019_rxn7_TGGGTTAGTAGAGACC-1	88	0.0168596	0.497246
BA46_07-10-2019_rxn4_TCGTCCACAGGTTACT-1	88	0.0168596	0.00770341
BA46_05-07-2019_rxn7_GTTCCGTAGGGTCACA-0	88	0.0168596	0.653947
BA46_07-10-2019_rxn7_GAAGTAACATTCTCCG-1	88	0.0168596	0.646436
BA46_07-10-2019_rxn1_GGGCGTTGTCGAGTTT-1	88	0.0168596	0.517012
BA46_07-10-2019_rxn7_GCCAGTGCAAGAATGT-1	88	0.0168596	0.513771
BA46_05-07-2019_rxn5_ACTTTCACAACAGCTT-0	88	0.0168596	0.71335
BA46_05-07-2019_rxn8_GCATTAGTCTCCAATT-0	88	0.0168596	0.664544
BA46_07-10-2019_rxn5_AAGTGAAAGGCATGCA-1	88	0.0168596	0.591216
BA46_07-10-2019_rxn4_GGATGTTTCAACCGAT-1	88	0.0168596	0.575523
BA46_05-07-2019_rxn5_GGTCTGGGTTAAGGGC-0	88	0.0168596	0.0347465
BA46_07-10-2019_rxn4_GTAAGTCTCCAGCACG-1	88	0.0168596	0.464877
BA46_07-10-2019_rxn2_ATCGATGCAGAACTCT-1	88	0.0168596	0.679332
BA46_05-07-2019_rxn3_CACAGATCACGACAGA-0	88	0.0168596	0.472323
BA46_07-10-2019_rxn5_CATGCAAGTAGGCAGT-1	88	0.0168596	0.306345
BA46_05-07-2019_rxn3_TTGGTTTCACAACATC-0	88	0.0168596	0.436341
BA46_07-10-2019_rxn7_TGGAGAGGTTGATCGT-1	88	0.0168596	0.582544
BA46_07-10-2019_rxn1_CTCCAACAGGGTCTTT-1	88	0.0168596	0.580203
BA46_05-07-2019_rxn7_GGAAGTGTCAAAGCCT-0	88	0.0168596	0.497593
BA46_07-10-2019_rxn6_GTTCATTTCCGATCGG-1	88	0.0168596	0.509519
BA46_05-07-2019_rxn6_CTGGACGTCGGTGAAG-0	88	0.0168596	0.639566
BA46_05-07-2019_rxn6_TGGGCTGCAATGTCTG-0	88	0.0168596	0.434593
BA46_05-07-2019_rxn7_GGAATCTTCTTCTAAC-0	88	0.0168596	0.61056
BA46_07-10-2019_rxn3_GATCACATCGACGCTG-1	88	0.0168596	0.626545
BA46_07-10-2019_rxn7_GACAGCCTCGTAGCTA-1	88	0.0168596	0.423025
BA46_07-10-2019_rxn6_TGTTTGTTCTGAGAGG-1	88	0.0168596	0.520004
BA46_07-10-2019_rxn7_GACATCACAATGAGCG-1	88	0.0168596	0.251671
BA46_07-10-2019_rxn6_AGACCCGAGGAAGTGA-1	88	0.0168596	0.0779262
BA46_07-10-2019_rxn8_GCCGTGAAGCCATTGT-1	88	0.0168596	0.694315
BA46_05-07-2019_rxn2_CCTGCATGTATCACGT-0	88	0.0168596	0.482289
BA46_05-07-2019_rxn6_GTGTTAGCAGAAGTTA-0	88	0.0168596	0.443765
BA46_05-07-2019_rxn6_TGTGATGTCAGCGCGT-0	88	0.0168596	0.655763
BA46_05-07-2019_rxn5_CCTGTTGAGGGCAGTT-0	88	0.0168596	0.712738
BA46_05-07-2019_rxn7_TTGTTTGTCCATTCAT-0	88	0.0168596	0.0706667
BA46_07-10-2019_rxn8_GACTCTCAGGTCACAG-1	88	0.0168596	0.570014
BA46_05-07-2019_rxn8_TTCACCGAGTTTGTCG-0	88	0.0168596	0
BA46_05-07-2019_rxn8_AGATCGTCATGCCATA-0	88	0.0168596	0.591506
BA46_05-07-2019_rxn5_GGGTGAATCCCTGTTG-0	88	0.0168596	0.626404
BA46_07-10-2019_rxn3_AACCACATCGAGTCTA-1	88	0.0168596	0.433091
BA46_07-10-2019_rxn7_GTTCTATCACTCTGCT-1	88	0.0168596	0.0217589
BA46_05-07-2019_rxn8_GTTTACTGTAGTCCTA-0	88	0.0168596	0.572888
BA46_07-10-2019_rxn8_CCTCAACGTCGGAACA-1	88	0.0168596	0.585957
BA46_07-10-2019_rxn3_TAAGCGTCATATAGCC-1	88	0.0168596	0.605353
BA46_05-07-2019_rxn5_GGAAGTGGTGAGCCAA-0	88	0.0168596	0.534524
BA46_05-07-2019_rxn7_TTGAACGTCCTTCTGG-0	88	0.0168596	0.462324
BA46_05-07-2019_rxn5_AGAACAAAGAGACAAG-0	88	0.0168596	0.0553331
BA46_07-10-2019_rxn5_GGCGTCATCTTGAGCA-1	88	0.0168596	0.445595
BA46_05-07-2019_rxn2_ATGGATCCAACGTTAC-0	88	0.0168596	0.652523
BA46_07-10-2019_rxn5_CCGGTAGGTGTCATGT-1	88	0.0168596	0.488127
BA46_07-10-2019_rxn6_TCATGTTCATGCCGCA-1	88	0.0168596	0.27702
BA46_07-10-2019_rxn4_TCTTTGAGTTATAGAG-1	88	0.0168596	0.548221
BA46_07-10-2019_rxn7_GGCTTTCCATCTGCGG-1	88	0.0168596	0
BA46_07-10-2019_rxn7_GCTACAACAGCGGATA-1	88	0.0168596	0.667347
BA46_05-07-2019_rxn7_GTTGTCCCATCTAGAC-0	88	0.0168596	0.596889
BA46_07-10-2019_rxn5_CCTTGTGGTAATACCC-1	88	0.0168596	0.644339
BA46_07-10-2019_rxn5_GTACAGTGTCCTGAAT-1	88	0.0168596	0.730431
BA46_05-07-2019_rxn2_TCTAACTCAAGCCATT-0	88	0.0168596	0.136006
BA46_05-07-2019_rxn7_CCGGTAGGTGGCGTAA-0	88	0.0168596	0.580995
BA46_05-07-2019_rxn3_TTGGGATCACGCGCTA-0	88	0.0168596	0.499713
BA46_07-10-2019_rxn7_AAAGTGATCGCGTGCA-1	88	0.0168596	0.452384
BA46_07-10-2019_rxn6_AAGTTCGAGACATATG-1	88	0.0168596	0.215465
BA46_07-10-2019_rxn3_CTTCTCTCAGTCTACA-1	88	0.0168596	0.509217
BA46_07-10-2019_rxn6_TGGGTTAGTTAAACAG-1	88	0.0168596	0.623229
BA46_05-07-2019_rxn4_AGCTACAAGATGCTGG-0	88	0.0168596	0.48363
BA46_07-10-2019_rxn3_AGTAACCCATTGAAGA-1	88	0.0168596	0.644484
BA46_05-07-2019_rxn4_TGGTACAAGCATTTGC-0	88	0.0168596	0.592127
BA46_07-10-2019_rxn5_GTTACGACAATTCTCT-1	88	0.0168596	0.595608
BA46_07-10-2019_rxn8_GAGGGATAGTTTCGAC-1	88	0.0168596	0.338726
BA46_07-10-2019_rxn6_TAGACTGAGATGTTCC-1	88	0.0168596	0.524181
BA46_07-10-2019_rxn4_ATTACCTTCTTCCTAA-1	88	0.0168596	0.699201
BA46_05-07-2019_rxn8_GACCCAGCAGCAATTC-0	88	0.0168596	0.136605
BA46_07-10-2019_rxn1_CTCCCTCAGACACACG-1	88	0.0168596	0.616704
BA46_07-10-2019_rxn6_ATTCCATCACCAAATC-1	88	0.0168596	0.336339
BA46_05-07-2019_rxn2_GCATCTCGTAGCCCTG-0	88	0.0168596	0.501623
BA46_05-07-2019_rxn5_TCATTCATCCTGTAAG-0	88	0.0168596	0.424702
BA46_05-07-2019_rxn6_GTCTCACAGGTTCCGC-0	88	0.0168596	0.372818
BA46_05-07-2019_rxn4_CACGAATAGTCTTGGT-0	88	0.0168596	0.407998
BA46_07-10-2019_rxn5_ATTCCCGCATATCGGT-1	88	0.0168596	0.459249
BA46_05-07-2019_rxn7_CTCCGATGTGAGATTA-0	88	0.0168596	0.4947
BA46_07-10-2019_rxn5_GATGGAGAGTAGTGCG-1	88	0.0168596	0.0387065
BA46_05-07-2019_rxn3_AATGGCTGTTGACGGA-0	88	0.0168596	0.666847
BA46_05-07-2019_rxn2_TCATGAGTCGCGGTAC-0	88	0.0168596	0.416348
BA46_07-10-2019_rxn2_GTCGAATAGTATGTAG-1	88	0.0168596	0.377602
BA46_05-07-2019_rxn5_TACGGGCAGGAAAGGT-0	88	0.0168596	0.625163
BA46_05-07-2019_rxn3_GCTTTCGCAACGACAG-0	88	0.0168596	0.537128
BA46_05-07-2019_rxn3_AGTTCGATCGACCAAT-0	88	0.0168596	0.556571
BA46_05-07-2019_rxn6_GGTAATCAGAGGCGTT-0	88	0.0168596	0.501474
BA46_07-10-2019_rxn1_TTGTGTTTCTTTCCGG-1	88	0.0168596	0.222366
BA46_07-10-2019_rxn3_TCGTAGATCGGAAGGT-1	88	0.0168596	0.542872
BA46_05-07-2019_rxn6_TCGACGGAGTCGTTAC-0	88	0.0168596	0.178626
BA46_05-07-2019_rxn8_ACACGCGTCTTCTCAA-0	88	0.0168596	0.723202
BA46_07-10-2019_rxn2_ACATGCACAATTGAAG-1	88	0.0168596	0.0355389
BA46_07-10-2019_rxn1_GTAAGTCGTTGCTGAT-1	88	0.0168596	0.515505
BA46_05-07-2019_rxn5_GTTCGCTCAACTCCAA-0	88	0.0168596	0.600581
BA46_05-07-2019_rxn4_AAAGGGCGTCTGATAC-0	88	0.0168596	0.465448
BA46_05-07-2019_rxn4_GGTGTCGAGAAACACT-0	88	0.0168596	0.624759
BA46_05-07-2019_rxn2_CACGAATTCGAATGCT-0	88	0.0168596	0
BA46_07-10-2019_rxn3_TCACAAGGTATGAGGC-1	88	0.0168596	0.489589
BA46_07-10-2019_rxn1_GATTCGATCTAGATCG-1	88	0.0168596	0.490503
BA46_07-10-2019_rxn4_CAAGGGATCCTCGATC-1	88	0.0168596	0.492878
BA46_07-10-2019_rxn3_AGGACGATCCCTTGGT-1	88	0.0168596	0.481843
BA46_07-10-2019_rxn8_CACTGAAGTACGACAG-1	88	0.0168596	0.377083
BA46_05-07-2019_rxn5_TCACTATCAACCGCTG-0	88	0.0168596	0.0865012
BA46_07-10-2019_rxn2_TATTCCAGTCGGATTT-1	88	0.0168596	0.370812
BA46_05-07-2019_rxn3_ATGGAGGAGCTCGACC-0	88	0.0168596	0.640514
BA46_05-07-2019_rxn4_ATGCCTCCAAAGAGTT-0	88	0.0168596	0.134592
BA46_05-07-2019_rxn3_TAACACGAGGTGGCTA-0	88	0.0168596	0.711771
BA46_07-10-2019_rxn5_CGTAATGGTATCGAAA-1	88	0.0168596	0.537761
BA46_07-10-2019_rxn5_TCAGCAACACTCATAG-1	88	0.0168596	0.615627
BA46_07-10-2019_rxn6_ATCGGCGCATGTGCTA-1	88	0.0168596	0.559018
BA46_07-10-2019_rxn5_TACTTGTTCCACTAGA-1	88	0.0168596	0.605914
BA46_07-10-2019_rxn4_AGGTAGGCAAGAGCTG-1	88	0.0168596	0.482264
BA46_05-07-2019_rxn5_TCACTCGAGCACTAAA-0	88	0.0168596	0.482457
BA46_05-07-2019_rxn4_TTGGGTAGTCATCCGG-0	88	0.0168596	0.0746555
BA46_05-07-2019_rxn7_GGGTTTAAGCGAGTAC-0	88	0.0168596	0.0253245
BA46_07-10-2019_rxn1_TGCAGTACATGGGAAC-1	88	0.0168596	0.59303
BA46_07-10-2019_rxn7_TTGTGGATCCAATCCC-1	88	0.0168596	0.530392
BA46_07-10-2019_rxn7_GATGAGGAGGAAGTCC-1	88	0.0168596	0.723397
BA46_05-07-2019_rxn6_TACCCGTAGCCTAACT-0	88	0.0168596	0.439159
BA46_05-07-2019_rxn2_GCCATTCCAGTACTAC-0	88	0.0168596	0.146679
BA46_05-07-2019_rxn8_ATACCTTCAACGTAAA-0	88	0.0168596	0.563612
BA46_07-10-2019_rxn3_CACTGAAGTGAGATCG-1	88	0.0168596	0.481233
BA46_07-10-2019_rxn6_AAGATAGCATGGCTGC-1	88	0.0168596	0.623165
BA46_07-10-2019_rxn7_TCCATCGCACTCGATA-1	88	0.0168596	0.761624
BA46_07-10-2019_rxn2_TCATTCACACAACGCC-1	88	0.0168596	0.576163
BA46_05-07-2019_rxn6_GTACAGTCATGACGTT-0	88	0.0168596	0.605497
BA46_05-07-2019_rxn2_AAGATAGGTTCGGCTG-0	88	0.0168596	0.469956
BA46_07-10-2019_rxn7_GAACTGTCAGGGTCTC-1	88	0.0168596	0.354737
BA46_07-10-2019_rxn5_CAAGAGGGTCACTGAT-1	88	0.0168596	0.417905
BA46_05-07-2019_rxn8_CTGCCATAGTCACTCA-0	88	0.0168596	0.591881
BA46_05-07-2019_rxn2_TGATCTTGTGAGGCAT-0	88	0.0168596	0.582015
BA46_07-10-2019_rxn5_GAGTTGTTCCGATTAG-1	88	0.0168596	0.644747
BA46_05-07-2019_rxn8_TGCATGACACAGCTTA-0	88	0.0168596	0.494633
BA46_07-10-2019_rxn3_ATCCACCTCCATTTAC-1	88	0.0168596	0.687314
BA46_07-10-2019_rxn4_TTCGCTGCATATCTCT-1	88	0.0168596	0.182768
BA46_05-07-2019_rxn2_CAAAGAACAGTCTTCC-0	88	0.0168596	0.66691
BA46_07-10-2019_rxn6_CAGGCCAGTCATCACA-1	88	0.0168596	0.554065
BA46_07-10-2019_rxn4_TGACAGTTCCGATCTC-1	88	0.0168596	0.55257
BA46_05-07-2019_rxn3_ACGGGTCAGCCTATTG-0	88	0.0168596	0.314054
BA46_07-10-2019_rxn6_GTAAGTCAGAGGGTCT-1	88	0.0168596	0.548947
BA46_05-07-2019_rxn3_CAGCGTGTCCACAAGT-0	88	0.0168596	0.615503
BA46_07-10-2019_rxn7_GAACGTTCACTGTCGG-1	88	0.0168596	0.604629
BA46_05-07-2019_rxn3_GCAGTTACATCAGCGC-0	88	0.0168596	0.450901
BA46_07-10-2019_rxn4_AGCCACGGTTGTTGTG-1	88	0.0168596	0.548883
BA46_07-10-2019_rxn3_TAACGACGTCAGGAGT-1	88	0.0168596	0.608008
BA46_05-07-2019_rxn7_ACTACGAAGGTAGACC-0	88	0.0168596	0
BA46_07-10-2019_rxn2_GTGATGTAGCTCGTGC-1	88	0.0168596	0.497295
BA46_05-07-2019_rxn2_GGAGGTAGTGACACAG-0	88	0.0168596	0.534976
BA46_07-10-2019_rxn4_GGGTGTCTCCACGTCT-1	88	0.0168596	0.639206
BA46_05-07-2019_rxn6_CAACGGCCAGAACGCA-0	88	0.0168596	0.652249
BA46_07-10-2019_rxn6_CCTCCTCAGTCAGCCC-1	88	0.0168596	0.57711
BA46_07-10-2019_rxn8_GCCGATGAGTCATGCT-1	88	0.0168596	0.42093
BA46_07-10-2019_rxn1_GGGTCTGAGGTCTACT-1	88	0.0168596	0.479828
BA46_05-07-2019_rxn7_AGGTTGTTCGGTCATA-0	88	0.0168596	0.506759
BA46_05-07-2019_rxn3_AGACAAAAGGTATAGT-0	88	0.0168596	0.262747
BA46_07-10-2019_rxn5_TCACTATGTCCCTCAT-1	88	0.0168596	0.549015
BA46_07-10-2019_rxn5_CCCTCTCTCATGCCAA-1	88	0.0168596	0.72205
BA46_07-10-2019_rxn7_CTCCCAATCGCCTTTG-1	88	0.0168596	0.623158
BA46_05-07-2019_rxn2_AAGTTCGCATCCTTGC-0	88	0.0168596	0.540334
BA46_07-10-2019_rxn3_CAGGTATTCTCAACCC-1	88	0.0168596	0.267682
BA46_05-07-2019_rxn8_TCCTTTCAGCCATTCA-0	88	0.0168596	0.694474
BA46_05-07-2019_rxn7_TGACCCTGTATCGTTG-0	88	0.0168596	0.523076
BA46_07-10-2019_rxn4_AAGTGAAAGGTTTGAA-1	88	0.0168596	0.667345
BA46_05-07-2019_rxn4_AGCCACGCATGGCGCT-0	88	0.0168596	0.642312
BA46_05-07-2019_rxn8_GGGCGTTAGGATCACG-0	88	0.0168596	0.411475
BA46_07-10-2019_rxn1_CATAGACAGTCATACC-1	88	0.0168596	0.469699
BA46_07-10-2019_rxn8_ACTTAGGCAAGGGCAT-1	88	0.0168596	0.604609
BA46_07-10-2019_rxn8_GTCCCATAGTCACTGT-1	88	0.0168596	0.463839
BA46_05-07-2019_rxn3_CATCGTCTCGCTGTTC-0	88	0.0168596	0.0888792
BA46_07-10-2019_rxn5_TAGCACATCTATCGCC-1	88	0.0168596	0.561028
BA46_07-10-2019_rxn5_CCTCATGAGTAACCGG-1	88	0.0168596	0.599093
BA46_07-10-2019_rxn5_TATCTTGCAATACGAA-1	88	0.0168596	0.519093
BA46_07-10-2019_rxn8_ATCCATTCAGCAGTGA-1	88	0.0168596	0.494402
BA46_05-07-2019_rxn2_AAGGTAATCAGGAGAC-0	88	0.0168596	0.603904
BA46_07-10-2019_rxn2_AAGTGAATCCCATAGA-1	88	0.0168596	0.424192
BA46_05-07-2019_rxn8_TGTGATGCATGTGCTA-0	88	0.0168596	0.655631
BA46_07-10-2019_rxn7_TGGGCTGTCCTGTTGC-1	88	0.0168596	0.675075
BA46_05-07-2019_rxn8_CTTCAATCACGCGCTA-0	88	0.0168596	0.543205
BA46_07-10-2019_rxn7_GACACGCAGATTCGCT-1	88	0.0168596	0.675868
BA46_05-07-2019_rxn6_GTGTGATTCGGACGTC-0	88	0.0168596	0.0655676
BA46_07-10-2019_rxn2_TAGACCAAGTCGTTAC-1	88	0.0168596	0.519505
BA46_07-10-2019_rxn4_GTGATGTGTCAAGTTC-1	88	0.0168596	0.538228
BA46_05-07-2019_rxn6_GTGTAACTCTCGCCTA-0	88	0.0168596	0
BA46_07-10-2019_rxn3_TTATTGCCAGTAGAAT-1	88	0.0168596	0.582408
BA46_05-07-2019_rxn8_CGGACACTCGACCTAA-0	88	0.0168596	0.591582
BA46_05-07-2019_rxn7_CAACCAAAGAGCAAGA-0	88	0.0168596	0.440876
BA46_07-10-2019_rxn2_TGATGCATCAGAACCT-1	88	0.0168596	0.616684
BA46_07-10-2019_rxn8_ACCAACAAGGTCACTT-1	88	0.0168596	0.670907
BA46_07-10-2019_rxn1_ATTTCACTCGGTCACG-1	88	0.0168596	0.0585593
BA46_07-10-2019_rxn8_CAGGTATTCACCCTTG-1	88	0.0168596	0.513866
BA46_07-10-2019_rxn7_TGCGGGTTCCAGTGTA-1	88	0.0168596	0.508684
BA46_07-10-2019_rxn5_ACATGCACAGGCCTGT-1	88	0.0168596	0.794022
BA46_07-10-2019_rxn5_AACCTGAGTCGTTCAA-1	88	0.0168596	0.163775
BA46_05-07-2019_rxn5_TGAGTCATCCATCTAT-0	88	0.0168596	0.615305
BA46_05-07-2019_rxn7_ATGGGTTGTTCGTTCC-0	88	0.0168596	0.627822
BA46_05-07-2019_rxn5_ACTGTGATCCCGAGTG-0	88	0.0168596	0.630433
BA46_07-10-2019_rxn2_GTAACCACAACCCTCT-1	88	0.0168596	0.440562
BA46_05-07-2019_rxn8_ACACGCGTCTGGCTGG-0	88	0.0168596	0.534354
BA46_07-10-2019_rxn3_ACGGGTCCAGAACGCA-1	88	0.0168596	0.145938
BA46_05-07-2019_rxn4_CATCAAGAGGTCTGGA-0	88	0.0168596	0.0289594
BA46_07-10-2019_rxn8_GTTTGGATCACTTATC-1	88	0.0168596	0.48252
BA46_05-07-2019_rxn8_TCACACCGTCTACATG-0	88	0.0168596	0.635773
BA46_07-10-2019_rxn2_TCGCAGGAGTATAGGT-1	88	0.0168596	0.553584
BA46_07-10-2019_rxn2_GGATGTTGTCTAACGT-1	88	0.0168596	0.578673
BA46_05-07-2019_rxn8_CATCCCACAAAGCAAT-0	88	0.0168596	0.471132
BA46_07-10-2019_rxn3_GATGACTAGAAGCGGG-1	88	0.0168596	0.456024
BA46_05-07-2019_rxn6_GATTTCTTCGCCTAGG-0	88	0.0168596	0.621768
BA46_07-10-2019_rxn7_GTTTGGATCGGTCTGG-1	88	0.0168596	0.717916
BA46_07-10-2019_rxn5_CGTCAAATCGTCCTTG-1	88	0.0168596	0.671715
BA46_07-10-2019_rxn3_TAGACTGAGATCACTC-1	88	0.0168596	0.469185
BA46_07-10-2019_rxn7_AACAACCCATACCAGT-1	88	0.0168596	0.412544
BA46_05-07-2019_rxn4_TCTTAGTTCCGATCTC-0	88	0.0168596	0.439659
BA46_05-07-2019_rxn3_CGCATGGTCAGCAATC-0	88	0.0168596	0.662247
BA46_05-07-2019_rxn7_TGCAGATTCTACCCAC-0	88	0.0168596	0.621961
BA46_07-10-2019_rxn8_TAGGTACGTCGCGTTG-1	88	0.0168596	0.600664
BA46_05-07-2019_rxn7_GTGGTTAAGCCACTCG-0	88	0.0168596	0.542941
BA46_07-10-2019_rxn3_CTAACTTCACATATGC-1	88	0.0168596	0.417826
BA46_05-07-2019_rxn8_CTGTCGTTCGAGCCAC-0	88	0.0168596	0.251678
BA46_07-10-2019_rxn7_TTACCGCAGACTTGTC-1	88	0.0168596	0.718553
BA46_07-10-2019_rxn4_CGTTAGATCGGAGCAA-1	88	0.0168596	0.42457
BA46_07-10-2019_rxn5_GTCATTTCATGTGTCA-1	88	0.0168596	0.448127
BA46_07-10-2019_rxn1_ACCCTTGTCGGCTCTT-1	88	0.0168596	0.520577
BA46_07-10-2019_rxn8_CAACGGCAGTCATACC-1	88	0.0168596	0.396814
BA46_07-10-2019_rxn6_CCCTGATTCGCCAGTG-1	88	0.0168596	0.50683
BA46_07-10-2019_rxn3_AATTCCTAGGCATCTT-1	88	0.0168596	0.697134
BA46_07-10-2019_rxn5_CATGCTCGTCACTGAT-1	88	0.0168596	0.583856
BA46_07-10-2019_rxn6_TCACACCAGGTCCAGA-1	88	0.0168596	0.00659782
BA46_07-10-2019_rxn8_CGCATGGCACACGTGC-1	88	0.0168596	0.583806
BA46_05-07-2019_rxn5_GTGAGGATCAGTCAGT-0	88	0.0168596	0.598127
BA46_07-10-2019_rxn3_CATTGAGGTCGAGTGA-1	88	0.0168596	0.398264
BA46_07-10-2019_rxn6_TGTAGACGTAGGTAGC-1	88	0.0168596	0.565298
BA46_07-10-2019_rxn5_CATACCCTCAAGAAAC-1	88	0.0168596	0.489596
BA46_05-07-2019_rxn4_AGGTTGTCAGCTCGGT-0	125	-0.0393375	0
BA46_05-07-2019_rxn8_CAAGCTACACACGCCA-0	125	-0.0393375	0.158577
BA46_05-07-2019_rxn3_ATTCAGGCAAAGCGTG-0	125	-0.0393375	0.130125
BA46_05-07-2019_rxn4_GAGGGTATCCCGTTCA-0	125	-0.0393375	0.158871
BA46_05-07-2019_rxn4_GCCAACGAGTAAAGCT-0	125	-0.0393375	0.119847
BA46_05-07-2019_rxn6_GTGGAGAAGCCTGCCA-0	125	-0.0393375	0.217048
BA46_05-07-2019_rxn4_ATAGGCTCACAACCGC-0	125	-0.0393375	0.140862
BA46_05-07-2019_rxn3_TCACACCGTTTAGAGA-0	125	-0.0393375	0.180823
BA46_05-07-2019_rxn2_AGATGAAGTTGGAGGT-0	125	-0.0393375	0.287975
BA46_05-07-2019_rxn7_GACGTTAGTTGTCATG-0	125	-0.0393375	0.133205
BA46_05-07-2019_rxn8_GGCGTCAAGCCATGCC-0	125	-0.0393375	0.10151
BA46_05-07-2019_rxn7_TGTGTGAGTACTAACC-0	125	-0.0393375	0
BA46_05-07-2019_rxn5_GTAACACGTCGCACGT-0	125	-0.0393375	0.257868
BA46_05-07-2019_rxn4_TGCGGCAGTTAGCGGA-0	125	-0.0393375	0.102639
BA46_05-07-2019_rxn5_TAGTGCAGTGAGTAGC-0	125	-0.0393375	0
BA46_05-07-2019_rxn8_ACTTTCAGTCGTGATT-0	125	-0.0393375	0.0943218
BA46_05-07-2019_rxn6_TTCTAACTCCTTCTTC-0	125	-0.0393375	0.175079
BA46_05-07-2019_rxn3_CCGTTCAGTGCGTTTA-0	125	-0.0393375	0.102381
BA46_05-07-2019_rxn5_CATGAGTAGCGTCAGA-0	125	-0.0393375	0.13039
BA46_05-07-2019_rxn6_AATAGAGAGCGCATCC-0	125	-0.0393375	0.0396004
BA46_05-07-2019_rxn7_CTATCCGGTGGGATTG-0	125	-0.0393375	0.092868
BA46_05-07-2019_rxn7_GTGCTTCAGCCTTTGA-0	125	-0.0393375	0.119759
BA46_05-07-2019_rxn6_CAGCGTGAGGTTACAA-0	125	-0.0393375	0.181114
BA46_05-07-2019_rxn8_AGAACAAAGGCAGGGA-0	125	-0.0393375	0.074337
BA46_05-07-2019_rxn2_CGTGAATTCTAGTGTG-0	125	-0.0393375	0.274777
BA46_05-07-2019_rxn7_GTTCATTAGCTGCGAA-0	125	-0.0393375	0.185612
BA46_05-07-2019_rxn3_CTACCCATCGGCTGAC-0	125	-0.0393375	0.0809306
BA46_05-07-2019_rxn7_CATCGGGGTGGACTAG-0	125	-0.0393375	0.0543258
BA46_05-07-2019_rxn6_CAATTTCTCGGTCATA-0	125	-0.0393375	0.0906001
BA46_05-07-2019_rxn3_ACTGTCCGTAATCAAG-0	125	-0.0393375	0.0694943
BA46_05-07-2019_rxn3_TTTACCAAGGAAGAAC-0	125	-0.0393375	0.136332
BA46_05-07-2019_rxn8_CAAGGGACAAGATTGA-0	125	-0.0393375	0.0809174
BA46_05-07-2019_rxn7_AGCGTATAGCTAAATG-0	125	-0.0393375	0.0856083
BA46_05-07-2019_rxn8_GGTAATCGTAGTTCCA-0	125	-0.0393375	0.132391
BA46_05-07-2019_rxn7_AGTGCCGTCTGCGGCA-0	125	-0.0393375	0.050715
BA46_05-07-2019_rxn5_TGCATGAAGGTTAGTA-0	125	-0.0393375	0.0591506
BA46_05-07-2019_rxn6_ATATCCTGTCCAGAAG-0	125	-0.0393375	0
BA46_05-07-2019_rxn4_TCGCAGGAGGAAAGAC-0	125	-0.0393375	0.0999638
BA46_05-07-2019_rxn4_AACCAACAGAAATTGC-0	125	-0.0393375	0.0629105
BA46_05-07-2019_rxn2_GGAGGATTCGACGCTG-0	125	-0.0393375	0
BA46_05-07-2019_rxn6_TATCGCCGTCACGCTG-0	125	-0.0393375	0.148738
BA46_05-07-2019_rxn2_TGTTGGAGTGAATTAG-0	125	-0.0393375	0.0655704
BA46_05-07-2019_rxn2_TCGGGCATCGAACGCC-0	125	-0.0393375	0.0289241
BA46_05-07-2019_rxn3_ATGAAAGGTGAATGTA-0	125	-0.0393375	0.163824
BA46_05-07-2019_rxn7_AGCGATTCAGCACAAG-0	125	-0.0393375	0.191252
BA46_05-07-2019_rxn2_GATGAGGTCCGTCCTA-0	125	-0.0393375	0.115862
BA46_05-07-2019_rxn5_GAGGCCTCAAACTAAG-0	125	-0.0393375	0.109226
BA46_05-07-2019_rxn2_TCACGGGCAGATGCGA-0	125	-0.0393375	0
BA46_05-07-2019_rxn8_TGCCGAGAGTATAGGT-0	125	-0.0393375	0.143915
BA46_05-07-2019_rxn5_TTTCAGTGTGCTGCAC-0	125	-0.0393375	0.128703
BA46_05-07-2019_rxn8_TAGACTGCAATCAAGA-0	125	-0.0393375	0.195588
BA46_05-07-2019_rxn6_GGCAGTCTCTGGGCCA-0	125	-0.0393375	0.220845
BA46_05-07-2019_rxn4_ATAGGCTAGGCAATGC-0	125	-0.0393375	0.067575
BA46_05-07-2019_rxn7_CGACAGCTCCGGACGT-0	125	-0.0393375	0.318031
BA46_05-07-2019_rxn6_ATTCTACGTGTCTCCT-0	125	-0.0393375	0.176059
BA46_05-07-2019_rxn8_CTATCCGCAGAGCCCT-0	125	-0.0393375	0.2077
BA46_05-07-2019_rxn6_TACGGGCCAATACAGA-0	125	-0.0393375	0.00712733
BA46_05-07-2019_rxn7_AGTGCCGCATACCACA-0	125	-0.0393375	0.200252
BA46_05-07-2019_rxn4_GTAGGAGAGCTCATAC-0	125	-0.0393375	0
BA46_05-07-2019_rxn6_ACTTCGCCACGCTATA-0	125	-0.0393375	0.125027
BA46_05-07-2019_rxn4_TTTGATCAGCTAATCC-0	125	-0.0393375	0.108592
BA46_05-07-2019_rxn4_TGTGGCGTCTCGGCTT-0	125	-0.0393375	0.0129413
BA46_05-07-2019_rxn4_TCGGGACCATAGAATG-0	125	-0.0393375	0.176785
BA46_05-07-2019_rxn5_ATCGGCGGTAACCCTA-0	125	-0.0393375	0.182181
BA46_05-07-2019_rxn3_GCTCAAAGTCTGATAC-0	125	-0.0393375	0.0222468
BA46_05-07-2019_rxn3_ATCACGATCTGCCTGT-0	125	-0.0393375	0
BA46_05-07-2019_rxn8_AGTAGCTCACCAGCGT-0	125	-0.0393375	0.11037
BA46_05-07-2019_rxn2_GTTCGCTTCCACTTTA-0	125	-0.0393375	0.147083
BA46_05-07-2019_rxn8_ACCCTCACAATCAGCT-0	125	-0.0393375	0.136323
BA46_05-07-2019_rxn7_GTGCAGCTCAAGTCTG-0	125	-0.0393375	0.11381
BA46_05-07-2019_rxn4_TTGTGTTTCAGACATC-0	125	-0.0393375	0.261783
BA46_05-07-2019_rxn2_AGTGCCGGTTGGACCC-0	125	-0.0393375	0.0225211
BA46_05-07-2019_rxn3_CGGGCATGTCCGATCG-0	125	-0.0393375	0.219465
BA46_05-07-2019_rxn3_GCCATGGCAAAGGTTA-0	125	-0.0393375	0
BA46_05-07-2019_rxn5_CTTACCGTCGACCATA-0	125	-0.0393375	0.121432
BA46_05-07-2019_rxn3_TGCTCGTTCGATGCAT-0	125	-0.0393375	0.0453629
BA46_05-07-2019_rxn4_AGGACGATCCGTTGGG-0	125	-0.0393375	0.11643
BA46_05-07-2019_rxn6_CGGCAGTTCCAAATGC-0	125	-0.0393375	0.057979
BA46_05-07-2019_rxn2_CTGGACGTCGAGTCCG-0	125	-0.0393375	0.0283451
BA46_05-07-2019_rxn7_CTGCTCAGTACGATCT-0	125	-0.0393375	0.154695
BA46_05-07-2019_rxn7_GTCAGCGAGTATTCCG-0	125	-0.0393375	0.240442
BA46_05-07-2019_rxn2_TGGAACTCATAAGCGG-0	125	-0.0393375	0.0812821
BA46_05-07-2019_rxn5_CTACCCATCGAACGCC-0	125	-0.0393375	0
BA46_05-07-2019_rxn2_CGGGCATAGCCATGCC-0	125	-0.0393375	0.149483
BA46_05-07-2019_rxn3_AAAGAACGTAAGACCG-0	125	-0.0393375	0.152486
BA46_05-07-2019_rxn8_TCCCAGTGTGATCGTT-0	125	-0.0393375	0.111885
BA46_05-07-2019_rxn4_GCAGCTGAGGGAGGCA-0	125	-0.0393375	0
BA46_05-07-2019_rxn7_TTCCTAAGTGTGTGGA-0	125	-0.0393375	0.0392119
BA46_05-07-2019_rxn6_CTGCTCATCAATGCAC-0	125	-0.0393375	0.152706
BA46_05-07-2019_rxn5_AACCCAAGTACGCTTA-0	125	-0.0393375	0.204548
BA46_05-07-2019_rxn2_GGCTTGGAGAAGCCAC-0	125	-0.0393375	0.108612
BA46_05-07-2019_rxn8_TCAGCAAGTTGGGAAC-0	125	-0.0393375	0
BA46_05-07-2019_rxn4_CATGCTCGTTTCGTGA-0	125	-0.0393375	0.146135
BA46_05-07-2019_rxn5_GTTACCCCACACCTGG-0	125	-0.0393375	0.186317
BA46_05-07-2019_rxn8_AACAAAGGTGTGTACT-0	125	-0.0393375	0.138816
BA46_05-07-2019_rxn7_TTCCTAAGTAGCTTAC-0	125	-0.0393375	0.230569
BA46_05-07-2019_rxn7_TTCCTCTAGTGACCTT-0	125	-0.0393375	0.185695
BA46_05-07-2019_rxn3_CATTTCACAATACCTG-0	125	-0.0393375	0.0685412
BA46_05-07-2019_rxn3_GACCTTCTCGGCCAAC-0	125	-0.0393375	0.142478
BA46_05-07-2019_rxn7_TAGGTTGGTATGTCTG-0	125	-0.0393375	0.128607
BA46_05-07-2019_rxn5_AGTCACAGTAGAGATT-0	125	-0.0393375	0
BA46_05-07-2019_rxn3_TCTTGCGAGCAGTCTT-0	125	-0.0393375	0.248636
BA46_05-07-2019_rxn4_TGTGATGCAACCGTAT-0	125	-0.0393375	0
BA46_05-07-2019_rxn8_GATAGCTTCTTGAACG-0	125	-0.0393375	0.0726122
BA46_05-07-2019_rxn6_GTTAGTGCAGCGCGTT-0	125	-0.0393375	0.027492
BA46_05-07-2019_rxn2_TATCCTAAGAGGATCC-0	125	-0.0393375	0.300368
BA46_05-07-2019_rxn5_CTCTCAGCAACTCCAA-0	125	-0.0393375	0.0999693
BA46_05-07-2019_rxn7_ATGGGAGCAGCGCTTG-0	125	-0.0393375	0.0748441
BA46_05-07-2019_rxn4_GGGCCATCAGGTAGTG-0	125	-0.0393375	0.160144
BA46_05-07-2019_rxn8_CTACGGGGTGTAGTGG-0	125	-0.0393375	0.243952
BA46_05-07-2019_rxn5_AACAAGAAGGGCAAGG-0	125	-0.0393375	0.15219
BA46_05-07-2019_rxn7_AATAGAGGTATCTCTT-0	125	-0.0393375	0.161993
BA46_05-07-2019_rxn8_CAAAGAAGTAGCGTAG-0	125	-0.0393375	0.202132
BA46_05-07-2019_rxn5_AGCTACACATCGGCCA-0	125	-0.0393375	0.271384
BA46_05-07-2019_rxn6_GTATTGGGTCGTCTCT-0	125	-0.0393375	0
BA46_05-07-2019_rxn7_ATTCCTATCATCAGTG-0	125	-0.0393375	0
BA46_05-07-2019_rxn5_CTATCCGCATTGCTGA-0	125	-0.0393375	0.231817
BA46_05-07-2019_rxn4_AGACTCAAGTCATGAA-0	125	-0.0393375	0.0969009
BA46_05-07-2019_rxn8_TAACACGTCAACGCTA-0	125	-0.0393375	0.0511086
BA46_05-07-2019_rxn2_AGGCATTTCTACGCGG-0	125	-0.0393375	0.0132021
BA46_05-07-2019_rxn6_TTCTAACCACGATTCA-0	125	-0.0393375	0.204844
BA46_05-07-2019_rxn2_AGGAGGTTCGTAACTG-0	125	-0.0393375	0.133249
BA46_05-07-2019_rxn7_TCGCAGGGTAGTGGCA-0	125	-0.0393375	0.124827
BA46_05-07-2019_rxn4_CATTGAGCACCCAAGC-0	125	-0.0393375	0.167606
BA46_05-07-2019_rxn7_TGACGCGGTGACGCCT-0	125	-0.0393375	0.0760087
BA46_05-07-2019_rxn4_CATGAGTTCTATCGTT-0	125	-0.0393375	0.0755905
BA46_05-07-2019_rxn3_GGTGATTGTGGCGTAA-0	125	-0.0393375	0.159522
BA46_05-07-2019_rxn6_AGAACCTTCTGCTCTG-0	125	-0.0393375	0.0693516
BA46_05-07-2019_rxn2_GGTGAAGTCGTCAAAC-0	125	-0.0393375	0.0375514
BA46_05-07-2019_rxn6_GAGAAATAGCTTTCTT-0	125	-0.0393375	0.0838822
BA46_05-07-2019_rxn6_TAGGTTGAGCATGTTC-0	125	-0.0393375	0.0557928
BA46_05-07-2019_rxn5_AGATAGAGTCACTCTC-0	125	-0.0393375	0.0561651
BA46_05-07-2019_rxn2_CGCATAATCAAACGAA-0	125	-0.0393375	0.169794
BA46_05-07-2019_rxn7_TCTACCGAGCTGTCCG-0	125	-0.0393375	0.0812213
BA46_05-07-2019_rxn2_TGGTACAGTGTATCCA-0	125	-0.0393375	0.245496
BA46_05-07-2019_rxn5_GTTGCTCGTTGTGCAT-0	125	-0.0393375	0.0146459
BA46_05-07-2019_rxn6_CATGCCTAGTTCCAGT-0	125	-0.0393375	0.243503
BA46_05-07-2019_rxn8_AAAGGATCACCAATTG-0	125	-0.0393375	0.17866
BA46_05-07-2019_rxn5_TGTAGACGTCGCTGCA-0	125	-0.0393375	0.0347012
BA46_05-07-2019_rxn2_TAACGACGTTTCCATT-0	125	-0.0393375	0.184251
BA46_05-07-2019_rxn2_GACGCTGGTCAGTCGC-0	125	-0.0393375	0.160499
BA46_05-07-2019_rxn5_GGGTCTGTCCACTTTA-0	125	-0.0393375	0.00743991
BA46_05-07-2019_rxn3_GTCGAATTCAACTCTT-0	125	-0.0393375	0.193434
BA46_05-07-2019_rxn4_GTCCTCACAAGAATAC-0	125	-0.0393375	0
BA46_05-07-2019_rxn2_GCCAGGTCACGTAACT-0	125	-0.0393375	0.190243
BA46_05-07-2019_rxn7_CCTGCATAGGGATCTG-0	125	-0.0393375	0.101082
BA46_05-07-2019_rxn5_GTAGAGGTCTCGTGAA-0	125	-0.0393375	0.21248
BA46_05-07-2019_rxn2_CATCCCAGTCCAGAAG-0	125	-0.0393375	0.059469
BA46_05-07-2019_rxn8_TATTGGGTCTAGGCCG-0	125	-0.0393375	0.0560463
BA46_05-07-2019_rxn7_TCTTCCTTCGCTACAA-0	125	-0.0393375	0.074749
BA46_05-07-2019_rxn4_CTCTCAGCAGTTGGTT-0	125	-0.0393375	0.0814897
BA46_05-07-2019_rxn6_TTGTTCACACTTCAGA-0	125	-0.0393375	0.133202
BA46_05-07-2019_rxn5_TCCTCTTCATGACAAA-0	125	-0.0393375	0.0636229
BA46_05-07-2019_rxn6_CCATAAGTCTATCACT-0	125	-0.0393375	0.131143
BA46_05-07-2019_rxn5_TCTTAGTGTCGGTGTC-0	125	-0.0393375	0
BA46_05-07-2019_rxn7_CCGATGGTCAGCCTCT-0	125	-0.0393375	0.0278589
BA46_05-07-2019_rxn8_GTCCTCAAGGTGAGCT-0	125	-0.0393375	0.174524
BA46_05-07-2019_rxn6_TCGGGACTCACAATGC-0	125	-0.0393375	0.127983
BA46_05-07-2019_rxn5_AAAGAACTCCTTCTTC-0	125	-0.0393375	0.136329
BA46_05-07-2019_rxn2_CATTGTTCAGGTTTAC-0	125	-0.0393375	0.0652829
BA46_05-07-2019_rxn3_CCTTCAGCACAAATGA-0	125	-0.0393375	0.213186
BA46_05-07-2019_rxn7_TCCACCAAGCTTTGTG-0	125	-0.0393375	0.0512081
BA46_05-07-2019_rxn7_TGAACGTGTTCTCTCG-0	125	-0.0393375	0.220115
BA46_05-07-2019_rxn5_ACCTACCGTCTGTGAT-0	125	-0.0393375	0.035376
BA46_05-07-2019_rxn3_ACTACGAGTAGTCTGT-0	125	-0.0393375	0.154917
BA46_05-07-2019_rxn3_ATGAAAGAGTTTGTCG-0	125	-0.0393375	0.0550326
BA46_05-07-2019_rxn8_ATGTCCCTCACTTGTT-0	125	-0.0393375	0.0792073
BA46_05-07-2019_rxn2_TCTTGCGAGTTTCGAC-0	125	-0.0393375	0.0793182
BA46_05-07-2019_rxn7_GGGCTCAAGTCGAGGT-0	125	-0.0393375	0.0774557
BA46_05-07-2019_rxn5_GCATGATAGAATCTAG-0	125	-0.0393375	0.110089
BA46_05-07-2019_rxn7_GAGCTGCCAGCAGATG-0	125	-0.0393375	0.151928
BA46_05-07-2019_rxn6_ATTGGGTCAGAACTTC-0	125	-0.0393375	0.102743
BA46_05-07-2019_rxn7_CCCAACTGTAGCTCGC-0	125	-0.0393375	0
BA46_05-07-2019_rxn6_ATCGTAGGTTGTCAGT-0	125	-0.0393375	0.158421
BA46_05-07-2019_rxn7_AGAAATGCAGACAATA-0	125	-0.0393375	0.106168
BA46_05-07-2019_rxn8_GGCGTCAGTGGTCAAG-0	125	-0.0393375	0.00156136
BA46_05-07-2019_rxn3_TAGACTGGTGTAGTGG-0	125	-0.0393375	0.098211
BA46_05-07-2019_rxn4_GGGTCTGGTCTCCTGT-0	125	-0.0393375	0.0672493
BA46_05-07-2019_rxn4_TTTCATGTCGGCATCG-0	125	-0.0393375	0.15709
BA46_05-07-2019_rxn8_GGTGATTCATGACACT-0	125	-0.0393375	0.219691
BA46_05-07-2019_rxn7_GCCGATGAGCTAGAAT-0	125	-0.0393375	0.0706587
BA46_05-07-2019_rxn5_ATCATTCAGGGTTAGC-0	125	-0.0393375	0.178716
BA46_05-07-2019_rxn2_ACACTGAAGTCACGAG-0	125	-0.0393375	0
BA46_05-07-2019_rxn7_CCTCCTCAGGCGTTAG-0	125	-0.0393375	0
BA46_05-07-2019_rxn6_CTCCTTTAGCTCATAC-0	125	-0.0393375	0.172932
BA46_05-07-2019_rxn2_TCTCAGCCACACACTA-0	125	-0.0393375	0
BA46_05-07-2019_rxn5_TCTGGCTTCGGTAAGG-0	125	-0.0393375	0
BA46_05-07-2019_rxn3_TGTCAGACACACGCCA-0	125	-0.0393375	0.131761
BA46_05-07-2019_rxn2_AGCGTCGGTACGTGTT-0	125	-0.0393375	0.276019
BA46_05-07-2019_rxn2_CAAAGAAAGCCAGACA-0	125	-0.0393375	0.0847394
BA46_05-07-2019_rxn3_TTGCATTGTTCTCACC-0	125	-0.0393375	0.00268579
BA46_05-07-2019_rxn8_TCGATTTAGCAAGCCA-0	125	-0.0393375	0.173889
BA46_05-07-2019_rxn4_GGAGGTAGTCATCGCG-0	125	-0.0393375	0.171936
BA46_05-07-2019_rxn4_TGACAGTTCGTAGTGT-0	125	-0.0393375	0.0694346
BA46_05-07-2019_rxn8_CCCTCAACAAGTGTCT-0	125	-0.0393375	0.0311185
BA46_05-07-2019_rxn7_CATACCCAGAGGTATT-0	125	-0.0393375	0.0716022
BA46_05-07-2019_rxn4_AAGCCATTCTCAGTCC-0	125	-0.0393375	0.0105517
BA46_05-07-2019_rxn4_GTCGTTCGTGTCATGT-0	125	-0.0393375	0
BA46_05-07-2019_rxn7_GTGCAGCAGGCAGCTA-0	125	-0.0393375	0.21631
BA46_05-07-2019_rxn8_AGATAGAAGCCTCAAT-0	125	-0.0393375	0.115508
BA46_05-07-2019_rxn7_TTCCGTGGTTCGTAAC-0	125	-0.0393375	0.13131
BA46_05-07-2019_rxn7_CGAATTGCAGTTTGGT-0	125	-0.0393375	0.0771348
BA46_05-07-2019_rxn8_GTAGAAAGTGCGGTAA-0	125	-0.0393375	0.177372
BA46_05-07-2019_rxn7_TCAAGACGTATCGCAT-0	125	-0.0393375	0.241829
BA46_05-07-2019_rxn8_TCGGTCTCAGCAATTC-0	125	-0.0393375	0
BA46_05-07-2019_rxn2_TACTTCATCCGAGCTG-0	125	-0.0393375	0.174773
BA46_05-07-2019_rxn7_CATCAAGCATAGGAGC-0	125	-0.0393375	0.169635
BA46_05-07-2019_rxn4_TAGAGTCCAACTCATG-0	125	-0.0393375	0.153773
BA46_05-07-2019_rxn4_CGCAGGTGTACGCGTC-0	125	-0.0393375	0.132016
BA46_05-07-2019_rxn8_GAGATGGCATACAGCT-0	125	-0.0393375	0.115509
BA46_05-07-2019_rxn3_ACATCCCAGCATCTTG-0	125	-0.0393375	0.0177837
BA46_05-07-2019_rxn5_TTCCACGGTTGCCAAT-0	125	-0.0393375	0.210749
BA46_05-07-2019_rxn7_AAGCCATAGTTCGCAT-0	125	-0.0393375	0.0957864
BA46_05-07-2019_rxn5_AATGAAGGTCACTCTC-0	125	-0.0393375	0.210123
BA46_05-07-2019_rxn2_ACGATGTGTTTACGTG-0	125	-0.0393375	0
BA46_05-07-2019_rxn6_AGACCATGTGCTCTTC-0	125	-0.0393375	0.0155509
BA46_05-07-2019_rxn3_CCACGAGTCGACGCTG-0	125	-0.0393375	0.00748091
BA46_05-07-2019_rxn3_TGATGCACACTGGATT-0	125	-0.0393375	0.00186493
BA46_05-07-2019_rxn3_CTGTGGGGTTGCTTGA-0	125	-0.0393375	0.00639209
BA46_05-07-2019_rxn8_CGTGTCTCAGTCTTCC-0	125	-0.0393375	0.0915496
BA46_05-07-2019_rxn3_TCACGCTAGGATTTGA-0	125	-0.0393375	0
BA46_05-07-2019_rxn8_ACGGTTACATACTTTC-0	125	-0.0393375	0.0669424
BA46_05-07-2019_rxn3_TGGGCTGCAATTGCGT-0	125	-0.0393375	0.0760429
BA46_05-07-2019_rxn8_TATCGCCGTCTGATCA-0	125	-0.0393375	0.130399
BA46_05-07-2019_rxn7_TCTGGCTTCGCCGAAC-0	125	-0.0393375	0.0768753
BA46_05-07-2019_rxn3_TTTCATGTCCGTTGAA-0	125	-0.0393375	0.0424501
BA46_05-07-2019_rxn5_GTAGATCTCACCCTTG-0	125	-0.0393375	0.171796
BA46_05-07-2019_rxn4_CTCTCAGCAAGAGTAT-0	125	-0.0393375	0.0587925
BA46_05-07-2019_rxn6_ACCAACAAGGATGTTA-0	125	-0.0393375	0.0674529
BA46_05-07-2019_rxn3_ATGTCCCCAGATTAAG-0	125	-0.0393375	0.122507
BA46_05-07-2019_rxn7_CAGGCCAAGAAGCGGG-0	125	-0.0393375	0.15799
BA46_05-07-2019_rxn6_CAACGGCGTATCGGTT-0	125	-0.0393375	0.298687
BA46_05-07-2019_rxn8_TATTGGGCAGCGGTTC-0	125	-0.0393375	0.143711
BA46_05-07-2019_rxn8_GATCGTAGTATGAGAT-0	125	-0.0393375	0.0790484
BA46_05-07-2019_rxn7_CTCTCGAGTGGTTTAC-0	125	-0.0393375	0.157141
BA46_05-07-2019_rxn2_TGCACGGCATCCTCAC-0	125	-0.0393375	0.159759
BA46_05-07-2019_rxn7_GCTGGGTGTTCTATCT-0	125	-0.0393375	0.0614481
BA46_05-07-2019_rxn4_TCCATGCAGTATTAGG-0	125	-0.0393375	0.0115369
BA46_05-07-2019_rxn8_CGTAAGTGTAACGGTG-0	125	-0.0393375	0
BA46_05-07-2019_rxn8_TCAATTCTCCCGTAAA-0	125	-0.0393375	0.021097
BA46_05-07-2019_rxn2_TCAAGACAGGCATGGT-0	125	-0.0393375	0.0513493
BA46_05-07-2019_rxn8_CATGGATCAACAGCTT-0	125	-0.0393375	0.0944108
BA46_05-07-2019_rxn3_TATTGCTAGTCAGCCC-0	125	-0.0393375	0.268762
BA46_05-07-2019_rxn6_CCTTTGGTCATCGCCT-0	125	-0.0393375	0.0841323
BA46_05-07-2019_rxn2_TCGGATAAGTATGACA-0	125	-0.0393375	0.235614
BA46_05-07-2019_rxn7_TGAGACTTCGTGTTCC-0	125	-0.0393375	0.146628
BA46_05-07-2019_rxn6_TCCAGAACAGCACGAA-0	125	-0.0393375	0
BA46_05-07-2019_rxn2_GTTCATTAGAGGCGTT-0	125	-0.0393375	0.152843
BA46_05-07-2019_rxn6_GTTGCTCTCGGAAGGT-0	125	-0.0393375	0.115995
BA46_05-07-2019_rxn2_CTCAGAACAACTGATC-0	125	-0.0393375	0.163346
BA46_05-07-2019_rxn3_AGGATCTTCGTGCTCT-0	125	-0.0393375	0.0222212
BA46_05-07-2019_rxn6_GAAGAATGTACCACGC-0	125	-0.0393375	0
BA46_05-07-2019_rxn4_TTCTAGTTCAAGCCAT-0	125	-0.0393375	0.117913
BA46_05-07-2019_rxn7_ATTGTTCGTCTACACA-0	125	-0.0393375	0.0549541
BA46_05-07-2019_rxn8_ACGGAAGTCTCGCGTT-0	125	-0.0393375	0.0322147
BA46_05-07-2019_rxn7_ACTTTCACATCGCCTT-0	125	-0.0393375	0.205108
BA46_05-07-2019_rxn7_ACTTATCAGCAATAAC-0	125	-0.0393375	0.171122
BA46_05-07-2019_rxn8_CTCCCAAGTGATTCTG-0	125	-0.0393375	0.173311
BA46_05-07-2019_rxn8_GACATCATCGGACGTC-0	125	-0.0393375	0.0732285
BA46_05-07-2019_rxn3_GGGAGTATCAGGAAGC-0	125	-0.0393375	0
BA46_05-07-2019_rxn7_GAAGTAAGTTAGTCGT-0	125	-0.0393375	0.290143
BA46_05-07-2019_rxn7_ACATCGAAGCGAGTAC-0	125	-0.0393375	0.0408454
BA46_05-07-2019_rxn8_ATCGTAGAGGTCATTC-0	125	-0.0393375	0.194278
BA46_05-07-2019_rxn4_TGTAACGCACATACGT-0	125	-0.0393375	0.00973597
BA46_05-07-2019_rxn2_GTCATCCAGACTGAGC-0	125	-0.0393375	0.124608
BA46_05-07-2019_rxn7_AGGAGGTTCGTGCGAC-0	125	-0.0393375	0
BA46_05-07-2019_rxn3_CTCTGGTTCGCAGATT-0	125	-0.0393375	0
BA46_05-07-2019_rxn5_TCAATCTCAACCGTAT-0	125	-0.0393375	0.202211
BA46_05-07-2019_rxn8_GGGAAGTAGTCTCCTC-0	125	-0.0393375	0.127736
BA46_05-07-2019_rxn5_AGCCAATGTCATTGCA-0	125	-0.0393375	0
BA46_05-07-2019_rxn7_ACTCCCAAGCATCCTA-0	125	-0.0393375	0.0513139
BA46_05-07-2019_rxn3_ATTACCTTCCTGGTCT-0	125	-0.0393375	0.0830832
BA46_05-07-2019_rxn7_GTAGATCTCCGTACGG-0	125	-0.0393375	0.126378
BA46_05-07-2019_rxn2_GTCCTCAAGACCTCCG-0	125	-0.0393375	0.171306
BA46_05-07-2019_rxn4_ACATCGAAGACCAAAT-0	125	-0.0393375	0.282317
BA46_05-07-2019_rxn4_TGCGGGTAGTCTGTAC-0	125	-0.0393375	0.00670494
BA46_05-07-2019_rxn8_GATCGTACACGCTTAA-0	125	-0.0393375	0.0713911
BA46_05-07-2019_rxn8_GGGCGTTGTCGACTGC-0	125	-0.0393375	0.115623
BA46_05-07-2019_rxn5_TTGCGTCCACGCCAGT-0	125	-0.0393375	0.131925
BA46_05-07-2019_rxn8_CGGGACTTCCTGTAAG-0	125	-0.0393375	0.0800043
BA46_05-07-2019_rxn6_AGTCACATCTCGGTCT-0	125	-0.0393375	0.154883
BA46_05-07-2019_rxn8_GTGTGGCTCGCACGGT-0	125	-0.0393375	0.0265344
BA46_05-07-2019_rxn5_GACTTCCCATTACTCT-0	125	-0.0393375	0.103688
BA46_05-07-2019_rxn7_CACAGATTCTAACGCA-0	125	-0.0393375	0.180553
BA46_05-07-2019_rxn2_GAGCCTGCAGCATTGT-0	125	-0.0393375	0.127114
BA46_05-07-2019_rxn8_TCGGGACAGAAATTGC-0	125	-0.0393375	0.0868749
BA46_05-07-2019_rxn8_GGAGAACTCGTGCTCT-0	125	-0.0393375	0
BA46_05-07-2019_rxn2_TTTGGAGTCTGTGCTC-0	125	-0.0393375	0.125744
BA46_05-07-2019_rxn8_AGGTCTACATGTGTCA-0	125	-0.0393375	0.0120183
BA46_05-07-2019_rxn8_CAATTTCAGTCTGCGC-0	125	-0.0393375	0.263987
BA46_05-07-2019_rxn6_AGGGCCTGTCTTGAAC-0	125	-0.0393375	0.199289
BA46_05-07-2019_rxn7_GAGACTTTCTCTCTTC-0	125	-0.0393375	0.108356
BA46_05-07-2019_rxn3_AGGGAGTAGGTTCATC-0	125	-0.0393375	0.0842686
BA46_05-07-2019_rxn2_GTTGAACCATCTCAAG-0	125	-0.0393375	0.083027
BA46_05-07-2019_rxn5_TGGGCGTAGCACTCAT-0	125	-0.0393375	0.161572
BA46_05-07-2019_rxn6_TCCGTGTCAAGAGATT-0	125	-0.0393375	0
BA46_05-07-2019_rxn3_TACTTACAGGTCCCTG-0	125	-0.0393375	0.205876
BA46_05-07-2019_rxn2_CTGTCGTCACTGTTCC-0	125	-0.0393375	0.0629527
BA46_05-07-2019_rxn7_TCGTCCACAACACGAG-0	125	-0.0393375	0.126147
BA46_05-07-2019_rxn7_TTCCTTCCAACCGTAT-0	125	-0.0393375	0.0704836
BA46_05-07-2019_rxn8_AGAAGTATCTGTGTGA-0	125	-0.0393375	0.153128
BA46_05-07-2019_rxn3_GGTTAACGTGGTTCTA-0	125	-0.0393375	0.171141
BA46_05-07-2019_rxn7_GTTTACTGTTTCAGAC-0	125	-0.0393375	0.134795
BA46_05-07-2019_rxn8_ACGTCCTAGTTGCCTA-0	125	-0.0393375	0.247947
BA46_05-07-2019_rxn4_GTTGTAGAGAATCGAT-0	125	-0.0393375	0.0970095
BA46_05-07-2019_rxn8_ACGGTTACATGTTCAG-0	125	-0.0393375	0
BA46_05-07-2019_rxn3_GCTCAAACACAGTCGC-0	125	-0.0393375	0.123044
BA46_05-07-2019_rxn4_CTCATTATCTATACGG-0	125	-0.0393375	0.1053
BA46_05-07-2019_rxn2_AAATGGATCGAGAAAT-0	125	-0.0393375	0.0663606
BA46_05-07-2019_rxn2_ACGTACACAAGAAATC-0	125	-0.0393375	0.207078
BA46_05-07-2019_rxn3_GTAACCAAGGTCCCTG-0	125	-0.0393375	0.118697
BA46_05-07-2019_rxn8_TATTGCTAGAGAGCGG-0	125	-0.0393375	0.113848
BA46_05-07-2019_rxn5_CACGTTCTCCGGCAAC-0	125	-0.0393375	0.271231
BA46_05-07-2019_rxn8_CTACCCATCTCCCATG-0	125	-0.0393375	0.0291823
BA46_05-07-2019_rxn5_CACTAAGCATGGCGCT-0	125	-0.0393375	0.0813081
BA46_05-07-2019_rxn8_GACGCTGGTAAGAACT-0	125	-0.0393375	0.075558
BA46_05-07-2019_rxn7_ACGGAAGAGGGCCTCT-0	125	-0.0393375	0.0722284
BA46_05-07-2019_rxn3_GATGGAGTCTGTCGCT-0	125	-0.0393375	0
BA46_05-07-2019_rxn8_GTGGAAGCAAATGATG-0	125	-0.0393375	0.333039
BA46_05-07-2019_rxn3_CCGATCTTCGGTGTTA-0	125	-0.0393375	0.0186463
BA46_05-07-2019_rxn5_GTAGGAGGTAGACACG-0	125	-0.0393375	0.290411
BA46_05-07-2019_rxn7_GGGTTATTCTAAGAAG-0	125	-0.0393375	0.103266
BA46_05-07-2019_rxn2_GAGACCCAGAGCTGCA-0	125	-0.0393375	0
BA46_05-07-2019_rxn8_TTCCGTGTCAGTCACA-0	125	-0.0393375	0.0206317
BA46_05-07-2019_rxn6_GGAATGGGTCCCGCAA-0	125	-0.0393375	0.232105
BA46_05-07-2019_rxn7_TATTGCTTCCATTGTT-0	125	-0.0393375	0.0779566
BA46_05-07-2019_rxn6_GACTTCCAGTCGAATA-0	125	-0.0393375	0.195832
BA46_05-07-2019_rxn6_AACCTTTGTTAGCGGA-0	125	-0.0393375	0.124772
BA46_05-07-2019_rxn8_AATGAAGCAAGGCCTC-0	125	-0.0393375	0.133563
BA46_05-07-2019_rxn4_GTATTTCTCGAACACT-0	125	-0.0393375	0.111959
BA46_05-07-2019_rxn5_GAGTGAGTCGACGAGA-0	125	-0.0393375	0.168591
BA46_05-07-2019_rxn8_CTCGAGGAGCAACCAG-0	125	-0.0393375	0.0979669
BA46_05-07-2019_rxn8_TAGGTTGGTATCACGT-0	125	-0.0393375	0.0618113
BA46_05-07-2019_rxn8_TATATCCGTAGTCACT-0	125	-0.0393375	0.23978
BA46_05-07-2019_rxn2_GGGTGAAGTCGGAACA-0	125	-0.0393375	0.121283
BA46_05-07-2019_rxn2_ATCACAGTCCAGCTCT-0	125	-0.0393375	0.225166
BA46_05-07-2019_rxn8_TCCCATGGTCAGTCTA-0	125	-0.0393375	0.130251
BA46_05-07-2019_rxn5_GCTCAAACACTTGAGT-0	125	-0.0393375	0.161473
BA46_05-07-2019_rxn3_TTGGTTTAGTCATCGT-0	125	-0.0393375	0.117718
BA46_05-07-2019_rxn6_CGAGGAAAGGTACAAT-0	125	-0.0393375	0.19329
BA46_05-07-2019_rxn2_ACGGTCGGTCCAAGAG-0	125	-0.0393375	0.181545
BA46_05-07-2019_rxn6_GTGTGATCAATGACCT-0	125	-0.0393375	0.234254
BA46_05-07-2019_rxn6_ACCAAACAGGTGCAGT-0	125	-0.0393375	0.0115545
BA46_05-07-2019_rxn6_GTAGAGGGTGACAGCA-0	125	-0.0393375	0.0258652
BA46_05-07-2019_rxn7_AGAGAGCAGCGAACTG-0	125	-0.0393375	0.0602282
BA46_05-07-2019_rxn8_GGGAAGTGTATAATGG-0	125	-0.0393375	0.035828
BA46_05-07-2019_rxn4_TCGTCCATCCGCATAA-0	125	-0.0393375	0.0632449
BA46_05-07-2019_rxn5_CATCCCAAGCTCTGTA-0	125	-0.0393375	0.0763852
BA46_05-07-2019_rxn6_ATGCCTCAGACGGATC-0	125	-0.0393375	0.0152476
BA46_05-07-2019_rxn7_GAATCACGTAGATTAG-0	125	-0.0393375	0.196142
BA46_05-07-2019_rxn5_GACTTCCTCTAATTCC-0	125	-0.0393375	0.181371
BA46_05-07-2019_rxn4_TCAAGCAAGCTAAGTA-0	125	-0.0393375	0.183468
BA46_05-07-2019_rxn2_TTCCTAACATTGACCA-0	125	-0.0393375	0.0869575
BA46_05-07-2019_rxn7_AGACCATTCTTGGTGA-0	125	-0.0393375	0.185277
BA46_05-07-2019_rxn6_TCGCACTCAGCATTGT-0	125	-0.0393375	0.0622195
BA46_05-07-2019_rxn6_TACTTCACATCCTTCG-0	125	-0.0393375	0.229104
BA46_05-07-2019_rxn7_CACGTTCCAAGGTTGG-0	125	-0.0393375	0.121825
BA46_05-07-2019_rxn5_GCCATTCCAATCCTAG-0	125	-0.0393375	0.244809
BA46_05-07-2019_rxn3_AACCTTTTCGCCGAAC-0	125	-0.0393375	0.197204
BA46_05-07-2019_rxn2_GGGTATTTCGTCTAAG-0	125	-0.0393375	0.0164353
BA46_05-07-2019_rxn3_ACGGGTCAGGTAGCCA-0	125	-0.0393375	0.139016
BA46_05-07-2019_rxn6_AGGTTACTCAGTGTGT-0	125	-0.0393375	0.0997498
BA46_05-07-2019_rxn8_GTGGCGTGTCATGGCC-0	125	-0.0393375	0.117661
BA46_05-07-2019_rxn7_CCTATCGAGGGCCTCT-0	125	-0.0393375	0.0779968
BA46_05-07-2019_rxn3_TCGATTTTCCCATAAG-0	125	-0.0393375	0.177966
BA46_05-07-2019_rxn3_GGTGAAGGTTGTTGTG-0	125	-0.0393375	0.0569115
BA46_05-07-2019_rxn8_AGCGCCAAGCCTAACT-0	125	-0.0393375	0.336063
BA46_05-07-2019_rxn6_TCCACGTTCAGGGATG-0	125	-0.0393375	0.300678
BA46_05-07-2019_rxn7_GCCGTGATCTCCGAGG-0	125	-0.0393375	0.0104544
BA46_05-07-2019_rxn4_CTGGTCTCAGTGGTGA-0	125	-0.0393375	0.285997
BA46_05-07-2019_rxn2_GTAAGTCGTCCGAAAG-0	125	-0.0393375	0.152163
BA46_05-07-2019_rxn7_AGAAGTAAGTCAATCC-0	125	-0.0393375	0.0897126
BA46_05-07-2019_rxn6_CGTGATACAGACGATG-0	125	-0.0393375	0
BA46_05-07-2019_rxn2_TGCATGACACATCATG-0	125	-0.0393375	0.0615144
BA46_05-07-2019_rxn2_GTCGTTCTCACCTACC-0	125	-0.0393375	0.118073
BA46_05-07-2019_rxn7_CAAGGGAAGAAGTCCG-0	125	-0.0393375	0.109733
BA46_05-07-2019_rxn5_GCTCAAAGTTGGCCGT-0	125	-0.0393375	0.00726644
BA46_05-07-2019_rxn8_TTTCGATCATCGCTGG-0	125	-0.0393375	0.199049
BA46_05-07-2019_rxn5_CCCTGATGTCTTAGTG-0	125	-0.0393375	0.0616054
BA46_05-07-2019_rxn5_CCCAACTAGACCAGAC-0	125	-0.0393375	0.085538
BA46_05-07-2019_rxn2_GGGATGACAACAACAA-0	125	-0.0393375	0.13511
BA46_05-07-2019_rxn7_ACTACGATCCACCTGT-0	125	-0.0393375	0.068659
BA46_05-07-2019_rxn8_TCACAAGCAAGCCCAC-0	125	-0.0393375	0.230173
BA46_05-07-2019_rxn4_ATGCCTCCACTCCGAG-0	125	-0.0393375	0.222579
BA46_05-07-2019_rxn2_AGCATCAGTAGTTAGA-0	125	-0.0393375	0.0837142
BA46_05-07-2019_rxn6_TTCGCTGAGAAGCGGG-0	125	-0.0393375	0.0600128
BA46_05-07-2019_rxn6_ACCAACACAGAGGCAT-0	125	-0.0393375	0.0920747
BA46_05-07-2019_rxn4_GCCCAGATCTTTACAC-0	125	-0.0393375	0
BA46_05-07-2019_rxn8_TGGAGAGCACTAAACC-0	125	-0.0393375	0.196789
BA46_05-07-2019_rxn3_TTAGTCTGTGGCGCTT-0	125	-0.0393375	0.103862
BA46_05-07-2019_rxn6_TGCTGAAGTCTGTGCG-0	125	-0.0393375	0.0431096
BA46_05-07-2019_rxn5_CTACTATCATGCAGGA-0	125	-0.0393375	0
BA46_05-07-2019_rxn8_GTATTTCAGACTTCGT-0	125	-0.0393375	0.132302
BA46_05-07-2019_rxn4_CTTCTCTGTGAATAAC-0	125	-0.0393375	0.120227
BA46_05-07-2019_rxn6_CATACTTGTAGTGCGA-0	125	-0.0393375	0.141168
BA46_05-07-2019_rxn8_CATCCACAGTACTGTC-0	125	-0.0393375	0.0195723
BA46_05-07-2019_rxn4_TAGAGTCAGAACCCGA-0	125	-0.0393375	0.145083
BA46_05-07-2019_rxn6_CACTGAAGTCTACAAC-0	125	-0.0393375	0.150278
BA46_05-07-2019_rxn7_TGGAGAGCAGATCCAT-0	125	-0.0393375	0.160012
BA46_05-07-2019_rxn7_GAAGGACGTCTTTCAT-0	125	-0.0393375	0.172662
BA46_05-07-2019_rxn4_CCGATGGAGACTTAAG-0	125	-0.0393375	0.071032
BA46_05-07-2019_rxn4_ACTATCTCAGGAACCA-0	125	-0.0393375	0
BA46_05-07-2019_rxn4_GGTTAACTCATGTCAG-0	125	-0.0393375	0
BA46_05-07-2019_rxn7_GTCTACCTCCCGATCT-0	125	-0.0393375	0.136253
BA46_05-07-2019_rxn8_GCATGATCATCCGAGC-0	125	-0.0393375	0.104497
BA46_05-07-2019_rxn4_CTTCGGTAGACCTCCG-0	125	-0.0393375	0
BA46_05-07-2019_rxn6_CGCCATTCACCTCGTT-0	125	-0.0393375	0.0349472
BA46_05-07-2019_rxn7_GAATCACGTAGACACG-0	125	-0.0393375	0.138472
BA46_05-07-2019_rxn8_AGGAGGTAGCGCATCC-0	125	-0.0393375	0.130695
BA46_05-07-2019_rxn2_GGGAAGTGTCGGCACT-0	125	-0.0393375	0
BA46_05-07-2019_rxn4_TACATTCTCATTTACC-0	125	-0.0393375	0.165076
BA46_05-07-2019_rxn5_GCCATTCGTGTCTCCT-0	125	-0.0393375	0.158183
BA46_05-07-2019_rxn4_CGACAGCAGCGAGGAG-0	125	-0.0393375	0.225858
BA46_05-07-2019_rxn2_GAGGGTATCTCCCATG-0	125	-0.0393375	0.040867
BA46_05-07-2019_rxn5_GACCTTCGTTCAAGTC-0	125	-0.0393375	0.142547
BA46_05-07-2019_rxn7_CGGGACTGTTAAGGAT-0	125	-0.0393375	0
BA46_05-07-2019_rxn7_AGGGAGTAGGACGCTA-0	125	-0.0393375	0.120646
BA46_05-07-2019_rxn2_TCTTAGTTCCAGTACA-0	125	-0.0393375	0.0342115
BA46_05-07-2019_rxn8_GTATTTCAGTCATGAA-0	125	-0.0393375	0.142427
BA46_05-07-2019_rxn2_AGTAGCTGTTGCTCCT-0	125	-0.0393375	0.19934
BA46_05-07-2019_rxn2_GGGAGTACACCTTCGT-0	125	-0.0393375	0.125993
BA46_05-07-2019_rxn7_TCCTGCAAGTTCCATG-0	125	-0.0393375	0.196088
BA46_05-07-2019_rxn2_GAGTCTAGTTTGCAGT-0	125	-0.0393375	0.0897352
BA46_05-07-2019_rxn7_CGTAGTAAGTAGGTTA-0	125	-0.0393375	0
BA46_05-07-2019_rxn4_CTTCGGTCAAACACGG-0	125	-0.0393375	0.10061
BA46_05-07-2019_rxn6_TTGCATTTCGTAATGC-0	125	-0.0393375	0
BA46_05-07-2019_rxn3_TCGCACTGTGATAGTA-0	125	-0.0393375	0.0115979
BA46_05-07-2019_rxn2_TCTTCCTGTTGCCAAT-0	125	-0.0393375	0.0187249
BA46_05-07-2019_rxn4_AGACAGGAGAGGGTAA-0	125	-0.0393375	0
BA46_05-07-2019_rxn4_CCGTGAGCACGCACCA-0	125	-0.0393375	0.193416
BA46_05-07-2019_rxn8_TCCTGCAGTCAAACGG-0	125	-0.0393375	0.0987082
BA46_05-07-2019_rxn4_ACAGAAACACATACGT-0	125	-0.0393375	0.084747
BA46_05-07-2019_rxn5_TCAATCTCAATGTTGC-0	125	-0.0393375	0.144964
BA46_05-07-2019_rxn4_GTCGAATAGGTGCGAT-0	125	-0.0393375	0.0222419
BA46_05-07-2019_rxn5_GACCGTGCAAGCTGTT-0	125	-0.0393375	0.0952774
BA46_05-07-2019_rxn3_GATCGTAAGGTGGCTA-0	125	-0.0393375	0.104288
BA46_05-07-2019_rxn5_TCATTGTTCCACGGGT-0	125	-0.0393375	0.266802
BA46_05-07-2019_rxn7_ACGTACATCCGTATGA-0	125	-0.0393375	0.169048
BA46_05-07-2019_rxn6_GGTAACTTCTTTGCTA-0	125	-0.0393375	0.240409
BA46_05-07-2019_rxn7_GTCTAGAAGACGTCCC-0	125	-0.0393375	0
BA46_05-07-2019_rxn6_TGGAGAGCAACCGGAA-0	125	-0.0393375	0
BA46_05-07-2019_rxn4_AAGACTCAGGTCATAA-0	125	-0.0393375	0.245714
BA46_05-07-2019_rxn7_GTTCTATAGTATGACA-0	125	-0.0393375	0.152936
BA46_10-16-2019_rxn4_GAGTTACGTCCAGCCA-5	81	0.0960187	0.539568
BA46_07-10-2019_rxn5_CCAATGATCTCTAAGG-1	81	0.0960187	0.473627
BA46_07-10-2019_rxn4_AGTAGCTTCAAACCCA-1	81	0.0960187	0.617941
BA46_07-10-2019_rxn7_TGAACGTAGCGACCCT-1	81	0.0960187	0.398216
BA46_07-10-2019_rxn8_GATTGGTAGACTACGG-1	81	0.0960187	0.496384
BA46_10-16-2019_rxn4_CTCAACCTCTGCAGCG-5	81	0.0960187	0.623724
BA46_07-10-2019_rxn5_CGTTGGGAGGAGTACC-1	81	0.0960187	0.541194
BA46_10-16-2019_rxn4_AGATGAAGTATCATGC-5	81	0.0960187	0.656476
BA46_10-16-2019_rxn4_CAGATTGTCCGGTAGC-5	81	0.0960187	0.393616
BA46_07-10-2019_rxn1_CGATGGCCATTCGGGC-1	81	0.0960187	0.580749
BA46_10-16-2019_rxn2_TTGTTGTCATACTTTC-5	81	0.0960187	0.68977
BA46_10-16-2019_rxn7_CATCGGGCAGCACAAG-5	81	0.0960187	0.348591
BA46_07-10-2019_rxn4_AACCCAAGTACCGTCG-1	81	0.0960187	0.488801
BA46_07-10-2019_rxn5_GGAGAACTCACTGATG-1	81	0.0960187	0.468009
BA46_07-10-2019_rxn6_TCGGGACGTCGTATGT-1	81	0.0960187	0.642545
BA46_10-16-2019_rxn6_AGTGTTGTCGGTAAGG-5	81	0.0960187	0.467166
BA46_10-16-2019_rxn4_ATCACGATCAAGTCTG-5	81	0.0960187	0.460373
BA46_07-10-2019_rxn6_TCGGGCAGTCCGAAAG-1	81	0.0960187	0.388676
BA46_10-16-2019_rxn1_GCCATTCTCCTCAGGG-5	81	0.0960187	0.411721
BA46_10-16-2019_rxn3_GGGTAGAGTAATTGGA-5	81	0.0960187	0.337609
BA46_10-16-2019_rxn8_CCTCCAAAGCGGTAGT-5	81	0.0960187	0.489484
BA46_07-10-2019_rxn3_GCAGCTGGTTACGGAG-1	81	0.0960187	0.555856
BA46_10-16-2019_rxn8_TGGTACACATGGCGCT-5	81	0.0960187	0.528377
BA46_07-10-2019_rxn6_TTGCATTTCCTACTGC-1	81	0.0960187	0.436582
BA46_07-10-2019_rxn2_TTACGCCAGTAAGCAT-1	81	0.0960187	0.623332
BA46_07-10-2019_rxn2_CCAAGCGGTACGATCT-1	81	0.0960187	0.338555
BA46_07-10-2019_rxn6_CGATCGGCACACACTA-1	81	0.0960187	0.556503
BA46_07-10-2019_rxn4_TTTCACACAATCAAGA-1	81	0.0960187	0.496232
BA46_07-10-2019_rxn8_CATGGTAAGAACCCGA-1	81	0.0960187	0.477772
BA46_07-10-2019_rxn3_TTCTTGACAAGACGAC-1	81	0.0960187	0.570234
BA46_10-16-2019_rxn4_TGATTCTCAGGCGAAT-5	81	0.0960187	0.686392
BA46_10-16-2019_rxn5_GAGGGATTCTTTGATC-5	81	0.0960187	0.555067
BA46_10-16-2019_rxn4_CACCGTTGTCAGACTT-5	81	0.0960187	0.665153
BA46_10-16-2019_rxn1_CCAATTTTCTTGCAAG-5	81	0.0960187	0.432527
BA46_10-16-2019_rxn3_TGTCCACAGTGCGCTC-5	81	0.0960187	0.554913
BA46_07-10-2019_rxn1_GGGAGTAAGGCACGAT-1	81	0.0960187	0.483968
BA46_07-10-2019_rxn2_TAAGCACAGACCAACG-1	81	0.0960187	0.437436
BA46_10-16-2019_rxn3_GTCGCGACAGGTCAGA-5	81	0.0960187	0.525809
BA46_10-16-2019_rxn2_TGAATGCCATACTTTC-5	81	0.0960187	0.538993
BA46_07-10-2019_rxn2_AGGATCTTCGCTGCGA-1	81	0.0960187	0.495286
BA46_10-16-2019_rxn7_ACCCTTGCAAGTGGGT-5	81	0.0960187	0.58742
BA46_10-16-2019_rxn6_CATAAGCGTTTACCTT-5	81	0.0960187	0.593185
BA46_10-16-2019_rxn2_ACAGCCGTCTGTCGTC-5	81	0.0960187	0.558986
BA46_10-16-2019_rxn4_ACATGCATCTCCTGCA-5	81	0.0960187	0.384637
BA46_10-16-2019_rxn2_GTTGTGATCAATGTCG-5	81	0.0960187	0.543867
BA46_07-10-2019_rxn2_TTAGGCAGTTCTGACA-1	81	0.0960187	0.530213
BA46_10-16-2019_rxn8_TTGACCCAGGGCCAAT-5	81	0.0960187	0.465311
BA46_10-16-2019_rxn1_TCTATCATCCAGTGTA-5	81	0.0960187	0.517536
BA46_07-10-2019_rxn4_TAGTGCACAACAAGTA-1	81	0.0960187	0.494411
BA46_10-16-2019_rxn5_GTAGGAGAGTGGCGAT-5	81	0.0960187	0.611778
BA46_07-10-2019_rxn8_TCCGAAACAACCCGCA-1	81	0.0960187	0.555807
BA46_07-10-2019_rxn7_AGAAGTAAGGCACGAT-1	81	0.0960187	0.374289
BA46_10-16-2019_rxn5_CATGCTCTCACTCACC-5	81	0.0960187	0.587451
BA46_07-10-2019_rxn3_TGCAGATCACCTGTCT-1	81	0.0960187	0.485001
BA46_10-16-2019_rxn2_TTGATGGCAGTCCGTG-5	81	0.0960187	0.664468
BA46_10-16-2019_rxn7_CTGATCCAGGTTACCT-5	81	0.0960187	0.465529
BA46_10-16-2019_rxn3_TATCTTGAGGTAAGGA-5	81	0.0960187	0.56108
BA46_10-16-2019_rxn6_ACGGGTCGTAACACCT-5	81	0.0960187	0.184796
BA46_10-16-2019_rxn7_CCTCTAGGTACGTTCA-5	81	0.0960187	0.59012
BA46_10-16-2019_rxn8_GACGCTGCAGAGACTG-5	81	0.0960187	0.600241
BA46_07-10-2019_rxn5_TCTACATCATGTCAGT-1	81	0.0960187	0.467308
BA46_07-10-2019_rxn3_AGGCTGCCAGATCCAT-1	81	0.0960187	0.524425
BA46_07-10-2019_rxn8_AGTACCAAGGTCGTCC-1	81	0.0960187	0.469228
BA46_10-16-2019_rxn8_TACGGGCGTGACTATC-5	81	0.0960187	0.609243
BA46_10-16-2019_rxn5_TCTGCCAAGAAGGCTC-5	81	0.0960187	0.449005
BA46_10-16-2019_rxn2_ATGCCTCAGACAGTCG-5	81	0.0960187	0.261168
BA46_10-16-2019_rxn2_ACTTATCAGGACAGCT-5	81	0.0960187	0.691073
BA46_07-10-2019_rxn4_CATCCCATCAGTGTGT-1	81	0.0960187	0.535987
BA46_10-16-2019_rxn2_GGCAGTCCACGTTCGG-5	81	0.0960187	0.536135
BA46_10-16-2019_rxn5_CCTCTCCGTCAACATC-5	81	0.0960187	0.68014
BA46_10-16-2019_rxn4_AACGAAACAGCATTGT-5	81	0.0960187	0.545947
BA46_10-16-2019_rxn4_CTATAGGAGATGACCG-5	81	0.0960187	0.613167
BA46_07-10-2019_rxn8_CAATGACTCTCTGCCA-1	81	0.0960187	0.506733
BA46_07-10-2019_rxn5_CCGGACATCGCATTGA-1	81	0.0960187	0.470058
BA46_07-10-2019_rxn8_TCCTTTCGTTCTAAGC-1	81	0.0960187	0.622205
BA46_07-10-2019_rxn2_GGACGTCCAGATTTCG-1	81	0.0960187	0.421324
BA46_07-10-2019_rxn1_TTCCTAAGTTAAACCC-1	81	0.0960187	0.45511
BA46_10-16-2019_rxn6_GCAGGCTTCCGCGGAT-5	81	0.0960187	0.429497
BA46_10-16-2019_rxn3_CAACCTCGTTAAAGTG-5	81	0.0960187	0.419346
BA46_10-16-2019_rxn8_TCATATCCACGACGCT-5	81	0.0960187	0.576331
BA46_07-10-2019_rxn4_CTTCTCTGTAATTGGA-1	81	0.0960187	0.587653
BA46_10-16-2019_rxn3_AGGAATATCCACGTAA-5	81	0.0960187	0.477909
BA46_07-10-2019_rxn5_GTGCTGGGTGGACTAG-1	81	0.0960187	0.602111
BA46_07-10-2019_rxn2_GGAGAACAGGAGGTTC-1	81	0.0960187	0.141578
BA46_10-16-2019_rxn7_TTCTGTATCACCTTAT-5	81	0.0960187	0.61866
BA46_10-16-2019_rxn5_TCCCAGTCATAAGCGG-5	81	0.0960187	0.684221
BA46_10-16-2019_rxn4_AGCCACGGTCGCTTAA-5	81	0.0960187	0.525054
BA46_10-16-2019_rxn6_GAGGCCTAGAGGTATT-5	81	0.0960187	0.482487
BA46_07-10-2019_rxn8_TGCGGCAGTCTCACGG-1	81	0.0960187	0.527529
BA46_10-16-2019_rxn2_AGAGCCCAGGGTGAAA-5	81	0.0960187	0.321176
BA46_10-16-2019_rxn7_CTGGTCTTCTTAGCCC-5	81	0.0960187	0.657207
BA46_10-16-2019_rxn6_CCCATTGAGTACAACA-5	81	0.0960187	0.602676
BA46_10-16-2019_rxn8_CAAGAGGGTAGGTCAG-5	81	0.0960187	0.465613
BA46_10-16-2019_rxn3_TCTCTGGTCTTTGATC-5	81	0.0960187	0.720075
BA46_07-10-2019_rxn8_AGACCCGTCTGGCCAG-1	81	0.0960187	0.458614
BA46_10-16-2019_rxn6_TCGTAGAGTCGTTGGC-5	81	0.0960187	0.348348
BA46_10-16-2019_rxn5_TCCGATCTCTTGGATG-5	81	0.0960187	0.651465
BA46_07-10-2019_rxn6_TCATTGTCATGTGTCA-1	81	0.0960187	0.589125
BA46_10-16-2019_rxn3_CGTCCATGTGGTCTAT-5	81	0.0960187	0.466223
BA46_07-10-2019_rxn2_AGCTACAGTTTACGTG-1	81	0.0960187	0.366825
BA46_07-10-2019_rxn2_ACTTCCGCACGGGTAA-1	81	0.0960187	0.462655
BA46_10-16-2019_rxn7_ACACGCGAGCGCATCC-5	81	0.0960187	0.570584
BA46_10-16-2019_rxn7_TACGGGCAGCCTGTGC-5	81	0.0960187	0.601314
BA46_10-16-2019_rxn2_ATCGCCTCAACGGCCT-5	81	0.0960187	0.567646
BA46_07-10-2019_rxn3_TATATCCGTTGAGAGC-1	81	0.0960187	0.433359
BA46_10-16-2019_rxn3_ACTTTCAGTCATCAGT-5	81	0.0960187	0.438346
BA46_10-16-2019_rxn4_CATGCGGAGAAACCAT-5	81	0.0960187	0.340241
BA46_10-16-2019_rxn7_TGAGACTTCCAAGGGA-5	81	0.0960187	0.568146
BA46_07-10-2019_rxn6_GAGGCCTGTGCGTGCT-1	81	0.0960187	0.0758463
BA46_10-16-2019_rxn2_TTGCGTCCAAACCGGA-5	81	0.0960187	0.547508
BA46_10-16-2019_rxn6_GTCTTTAGTATGGGAC-5	81	0.0960187	0.485661
BA46_10-16-2019_rxn3_AACAAGATCGCGGACT-5	81	0.0960187	0.552065
BA46_10-16-2019_rxn2_TCTCCGAAGCTGGCCT-5	81	0.0960187	0.488049
BA46_10-16-2019_rxn4_CTACGGGGTGAATAAC-5	81	0.0960187	0.534449
BA46_07-10-2019_rxn6_CGAGGCTTCACCTCGT-1	81	0.0960187	0.446216
BA46_10-16-2019_rxn2_GGGTGTCGTTGGAGGT-5	81	0.0960187	0.401003
BA46_07-10-2019_rxn2_TCCTTCTAGTCCTACA-1	81	0.0960187	0.443628
BA46_07-10-2019_rxn4_TCCTCTTCAGTGTGGA-1	81	0.0960187	0.582295
BA46_10-16-2019_rxn3_TATCTTGCAACAACAA-5	81	0.0960187	0.557306
BA46_10-16-2019_rxn7_AGCGTCGAGGCTAGCA-5	81	0.0960187	0.428522
BA46_10-16-2019_rxn7_GAAGAATAGATGCTGG-5	81	0.0960187	0.446545
BA46_10-16-2019_rxn1_TTCATGTCAAGTTTGC-5	81	0.0960187	0.616247
BA46_07-10-2019_rxn6_GGTGTTAAGTGGAAGA-1	81	0.0960187	0.326751
BA46_10-16-2019_rxn3_TTGGATGTCTATTTCG-5	81	0.0960187	0.469377
BA46_07-10-2019_rxn6_ACCTACCAGCTGACTT-1	81	0.0960187	0.604986
BA46_10-16-2019_rxn5_CCTTTGGTCATCGCAA-5	81	0.0960187	0.405737
BA46_10-16-2019_rxn5_TTTACCATCTTCACGC-5	81	0.0960187	0.540798
BA46_10-16-2019_rxn4_TAACTTCTCGAGCACC-5	81	0.0960187	0.407686
BA46_10-16-2019_rxn6_TGATGGTGTGATACTC-5	81	0.0960187	0.559465
BA46_10-16-2019_rxn3_CGTGCTTTCAACTGAC-5	81	0.0960187	0.494244
BA46_10-16-2019_rxn8_TGGGTTATCTAGACAC-5	81	0.0960187	0.420535
BA46_07-10-2019_rxn1_GATCATGGTCGTACAT-1	81	0.0960187	0.509963
BA46_10-16-2019_rxn4_AGATAGAGTCCTTGTC-5	81	0.0960187	0.447001
BA46_07-10-2019_rxn1_GTGGAAGCACTGGCGT-1	81	0.0960187	0.401099
BA46_10-16-2019_rxn8_CCTCAGTCAAAGGCTG-5	81	0.0960187	0.403952
BA46_10-16-2019_rxn4_CGATGCGCACAACGCC-5	81	0.0960187	0.508795
BA46_07-10-2019_rxn2_TTCCGTGCACTACGGC-1	81	0.0960187	0.583171
BA46_10-16-2019_rxn5_CTGGCAGCAGGCACAA-5	81	0.0960187	0.531625
BA46_10-16-2019_rxn5_ACACCAAAGCTGTGCC-5	81	0.0960187	0.629174
BA46_07-10-2019_rxn8_TCATTACCAGTCAGTT-1	81	0.0960187	0.670684
BA46_07-10-2019_rxn4_AACAGGGCAGTGAGCA-1	81	0.0960187	0.446597
BA46_07-10-2019_rxn3_TTGCATTGTCTGCGCA-1	81	0.0960187	0.593399
BA46_10-16-2019_rxn7_GTACAGTCAGCAGTTT-5	81	0.0960187	0.243409
BA46_10-16-2019_rxn6_GCAGCTGCAGAACCGA-5	81	0.0960187	0.348551
BA46_10-16-2019_rxn6_TCATTGTGTGTCCACG-5	81	0.0960187	0.786402
BA46_10-16-2019_rxn3_GGTCTGGGTAGCACAG-5	81	0.0960187	0.53029
BA46_10-16-2019_rxn7_CTCTCAGCACTTACAG-5	81	0.0960187	0.516338
BA46_07-10-2019_rxn5_GAAACCTGTTAAGTCC-1	81	0.0960187	0.535321
BA46_07-10-2019_rxn2_ACTCTCGTCGCCAACG-1	81	0.0960187	0.494193
BA46_10-16-2019_rxn8_AACGGGAGTTACCCAA-5	81	0.0960187	0.406377
BA46_10-16-2019_rxn8_TCCAGAATCTCGGCTT-5	81	0.0960187	0.445715
BA46_07-10-2019_rxn8_AGTAGCTCATAGCTGT-1	81	0.0960187	0.575934
BA46_10-16-2019_rxn5_TGATCTTAGAAACCCG-5	81	0.0960187	0.584111
BA46_10-16-2019_rxn7_ACCTACCTCCAAGCTA-5	81	0.0960187	0.601583
BA46_07-10-2019_rxn5_AGGTCATGTTTCGTAG-1	81	0.0960187	0.53807
BA46_10-16-2019_rxn8_GTCATTTGTAGATGTA-5	81	0.0960187	0.629555
BA46_07-10-2019_rxn8_TTGAACGTCGACTCCT-1	81	0.0960187	0.574733
BA46_10-16-2019_rxn8_GTCTGTCTCGACGAGA-5	81	0.0960187	0.532728
BA46_10-16-2019_rxn3_ATGCGATTCTCTGGTC-5	81	0.0960187	0.465976
BA46_07-10-2019_rxn1_GGTCACGGTGAAGCGT-1	81	0.0960187	0.560621
BA46_10-16-2019_rxn2_TTACTGTCAGACGGAT-5	81	0.0960187	0.563716
BA46_10-16-2019_rxn5_CCCTGATGTGTCATTG-5	81	0.0960187	0.481675
BA46_10-16-2019_rxn3_TCATTACGTGCAACGA-5	81	0.0960187	0.477208
BA46_07-10-2019_rxn2_ATTACTCGTACTGAGG-1	81	0.0960187	0.521942
BA46_07-10-2019_rxn4_AGAGCCCTCTTCGTAT-1	81	0.0960187	0.499934
BA46_10-16-2019_rxn6_TGCCGAGCAACCAATC-5	81	0.0960187	0.561529
BA46_07-10-2019_rxn7_TCTCTGGTCGATTTCT-1	81	0.0960187	0.444929
BA46_10-16-2019_rxn7_GTTCTATCATTGTACG-5	81	0.0960187	0.529823
BA46_10-16-2019_rxn6_AGTGCCGGTGACGTCC-5	81	0.0960187	0.665559
BA46_10-16-2019_rxn3_GACCGTGTCTCGGGAC-5	81	0.0960187	0.48866
BA46_07-10-2019_rxn1_GGAACCCTCCATTCAT-1	81	0.0960187	0.596339
BA46_10-16-2019_rxn4_AGTAACCTCCTAGCGG-5	81	0.0960187	0.304153
BA46_07-10-2019_rxn1_AGGTCTACATCCGTTC-1	81	0.0960187	0.309445
BA46_07-10-2019_rxn8_AACACACCAGGCCTGT-1	81	0.0960187	0.641337
BA46_07-10-2019_rxn8_TTGGGTATCGCTTTAT-1	81	0.0960187	0.542864
BA46_07-10-2019_rxn5_ATTACTCAGTAGCATA-1	81	0.0960187	0.545251
BA46_07-10-2019_rxn7_TTCCGTGAGCGTGTCC-1	81	0.0960187	0.529564
BA46_10-16-2019_rxn6_AAGCGTTCACTACGGC-5	81	0.0960187	0.553085
BA46_07-10-2019_rxn4_GCATTAGTCTTCCCGA-1	81	0.0960187	0.600313
BA46_10-16-2019_rxn8_TGGGCTGTCGGTAACT-5	81	0.0960187	0.417428
BA46_07-10-2019_rxn3_GAACTGTAGCCTCATA-1	81	0.0960187	0.619032
BA46_07-10-2019_rxn7_TGACCCTGTCGTTATG-1	81	0.0960187	0.465182
BA46_10-16-2019_rxn7_CACAGGCTCCAAATGC-5	81	0.0960187	0.409287
BA46_10-16-2019_rxn2_TGAGGTTCACACGGAA-5	81	0.0960187	0.438566
BA46_10-16-2019_rxn8_CGAGTTACAGTCGCTG-5	81	0.0960187	0.277703
BA46_10-16-2019_rxn7_CCTAACCCAGAAATCA-5	81	0.0960187	0.542619
BA46_10-16-2019_rxn7_TCGAACAGTGACCGTC-5	81	0.0960187	0.471619
BA46_10-16-2019_rxn4_TGCGGGTAGCTACAAA-5	81	0.0960187	0.492236
BA46_10-16-2019_rxn7_TTACAGGCAAGTCATC-5	81	0.0960187	0.508535
BA46_10-16-2019_rxn8_TCGCACTAGGCTAAAT-5	81	0.0960187	0.712263
BA46_10-16-2019_rxn6_GTTTGGAGTGGATCAG-5	81	0.0960187	0.412534
BA46_07-10-2019_rxn6_GAAGTAAGTGGCTGAA-1	81	0.0960187	0.434318
BA46_10-16-2019_rxn7_CATCGTCCAACTCGTA-5	81	0.0960187	0.55439
BA46_07-10-2019_rxn6_TCGGTCTAGACACACG-1	81	0.0960187	0.584584
BA46_07-10-2019_rxn1_CGTGATATCTGTCTCG-1	81	0.0960187	0.541249
BA46_07-10-2019_rxn8_CTGTGGGCACGGGTAA-1	81	0.0960187	0.515134
BA46_10-16-2019_rxn5_ATCCACCCAGTGAGCA-5	81	0.0960187	0.680996
BA46_10-16-2019_rxn4_GTAATGCTCTGGGAGA-5	81	0.0960187	0.440179
BA46_07-10-2019_rxn5_ATTCCATAGATACATG-1	81	0.0960187	0.508714
BA46_07-10-2019_rxn4_GATTGGTTCAAGTAAG-1	81	0.0960187	0.514769
BA46_07-10-2019_rxn8_ACTCTCGAGCACACCC-1	81	0.0960187	0.649951
BA46_10-16-2019_rxn2_GCCCAGACAAGTGGAC-5	81	0.0960187	0.527778
BA46_07-10-2019_rxn8_CGAGGAAGTGTCCACG-1	81	0.0960187	0.417861
BA46_10-16-2019_rxn7_GAGACTTCACACCTGG-5	81	0.0960187	0.640866
BA46_10-16-2019_rxn7_GTAAGTCAGTCGCTAT-5	81	0.0960187	0.581533
BA46_10-16-2019_rxn3_CATGCTCCATCTTCGC-5	81	0.0960187	0.530462
BA46_10-16-2019_rxn7_GAGACCCCAGTAACAA-5	81	0.0960187	0.481882
BA46_07-10-2019_rxn7_GTCAAGTTCGTCGATA-1	81	0.0960187	0.573804
BA46_10-16-2019_rxn1_CGTCAAACATAACCCA-5	81	0.0960187	0.538394
BA46_10-16-2019_rxn8_CACCAAATCGTAGCTA-5	81	0.0960187	0.612189
BA46_10-16-2019_rxn8_ATCCGTCCAGAGTGTG-5	81	0.0960187	0.433089
BA46_10-16-2019_rxn1_AGTTAGCGTTCGAACT-5	81	0.0960187	0.396309
BA46_07-10-2019_rxn8_CAGTGCGCATCGCCTT-1	81	0.0960187	0.553184
BA46_10-16-2019_rxn7_TTTGGTTAGACGAAGA-5	81	0.0960187	0.503986
BA46_07-10-2019_rxn6_GTAACCATCAAGCCTA-1	81	0.0960187	0.537626
BA46_10-16-2019_rxn3_GTTAGTGCACGTAGTT-5	81	0.0960187	0.641143
BA46_10-16-2019_rxn4_AGGATCTTCGTGGCGT-5	81	0.0960187	0.505898
BA46_07-10-2019_rxn7_CTTCTCTTCAAATAGG-1	81	0.0960187	0.463186
BA46_10-16-2019_rxn4_GAGTCTACATGACGGA-5	81	0.0960187	0.445225
BA46_10-16-2019_rxn6_AACCCAAAGTGTCATC-5	81	0.0960187	0.359688
BA46_07-10-2019_rxn7_TATACCTGTTCGGGTC-1	81	0.0960187	0.510739
BA46_07-10-2019_rxn7_CCACACTTCCAGGACC-1	81	0.0960187	0.657035
BA46_07-10-2019_rxn3_TGCTTGCTCATACGAC-1	81	0.0960187	0.421028
BA46_07-10-2019_rxn6_CGTCCATGTATTCCGA-1	81	0.0960187	0.466352
BA46_10-16-2019_rxn3_TCAGTGACATGATGCT-5	81	0.0960187	0.322143
BA46_10-16-2019_rxn8_GGGAGTAGTTCGTAAC-5	81	0.0960187	0.470853
BA46_07-10-2019_rxn7_GGGTCACCACACGCCA-1	81	0.0960187	0.330971
BA46_07-10-2019_rxn1_TTGTTCACACTGCGAC-1	81	0.0960187	0.638817
BA46_10-16-2019_rxn5_AAAGGATCACTACGGC-5	81	0.0960187	0.454296
BA46_07-10-2019_rxn4_TGATTCTCAAATACAG-1	81	0.0960187	0.488007
BA46_10-16-2019_rxn3_ACCACAATCCTCTCTT-5	81	0.0960187	0.571023
BA46_10-16-2019_rxn4_GTGAGTTCAAGTTCCA-5	81	0.0960187	0.611084
BA46_07-10-2019_rxn4_CAGCCAGTCTTACGGA-1	81	0.0960187	0.480978
BA46_07-10-2019_rxn6_TTAGTCTTCCCTTGTG-1	81	0.0960187	0.670149
BA46_10-16-2019_rxn8_TTTACTGTCTTACCGC-5	81	0.0960187	0.218483
BA46_10-16-2019_rxn4_GGGACCTGTAACGATA-5	81	0.0960187	0.439415
BA46_07-10-2019_rxn7_CCACCATTCTTACACT-1	81	0.0960187	0.177925
BA46_10-16-2019_rxn8_CATGGTAAGGTCATTC-5	81	0.0960187	0.310138
BA46_07-10-2019_rxn3_TCATTCAAGCAGTCTT-1	81	0.0960187	0.488739
BA46_10-16-2019_rxn8_TAGATCGAGTTGGGAC-5	81	0.0960187	0.468488
BA46_10-16-2019_rxn1_ATTCCATAGTGCACTT-5	81	0.0960187	0.607959
BA46_07-10-2019_rxn4_ATTCCCGCAGACATCT-1	81	0.0960187	0.508161
BA46_07-10-2019_rxn4_TCTATACTCCGTACGG-1	81	0.0960187	0.558146
BA46_07-10-2019_rxn5_TCAGTCCCACTTCAGA-1	81	0.0960187	0.151869
BA46_07-10-2019_rxn1_GACGTTAGTTAAACCC-1	81	0.0960187	0.542172
BA46_07-10-2019_rxn2_TTCTAGTGTCTAGGTT-1	81	0.0960187	0.595588
BA46_10-16-2019_rxn8_GTGCGTGAGTGGTTCT-5	81	0.0960187	0.581525
BA46_10-16-2019_rxn3_TTAGTCTAGGTCCTGC-5	81	0.0960187	0.648049
BA46_10-16-2019_rxn1_CCCATTGTCCACGGAC-5	81	0.0960187	0.0512682
BA46_10-16-2019_rxn2_GTGATGTGTGCAAGAC-5	81	0.0960187	0.480125
BA46_10-16-2019_rxn6_CATTCCGTCCCTTGTG-5	81	0.0960187	0.611234
BA46_07-10-2019_rxn4_GACCAATGTTCGATTG-1	81	0.0960187	0.476264
BA46_07-10-2019_rxn6_CGTCCATGTCTGATCA-1	81	0.0960187	0.343955
BA46_10-16-2019_rxn2_TGAGGTTCAATTGAGA-5	81	0.0960187	0.368062
BA46_10-16-2019_rxn8_TGTAGACCACTCCCTA-5	81	0.0960187	0.453762
BA46_07-10-2019_rxn4_GGTTCTCCAGCTACAT-1	81	0.0960187	0.447604
BA46_10-16-2019_rxn7_AGTCACAAGCGAAACC-5	81	0.0960187	0.56953
BA46_10-16-2019_rxn3_GAGTGTTAGACTCTAC-5	81	0.0960187	0.467415
BA46_07-10-2019_rxn4_AAGACTCTCAAAGAAC-1	81	0.0960187	0.641969
BA46_07-10-2019_rxn4_TGGTAGTAGATACCAA-1	81	0.0960187	0.398103
BA46_07-10-2019_rxn2_TCGGGCACACGGAAGT-1	81	0.0960187	0.508818
BA46_07-10-2019_rxn8_CCTTCAGCATCCTGTC-1	81	0.0960187	0.549614
BA46_07-10-2019_rxn2_CTCAAGAAGTATAACG-1	81	0.0960187	0.686702
BA46_10-16-2019_rxn6_GCACTAACAGCGGATA-5	81	0.0960187	0.347453
BA46_10-16-2019_rxn5_TGTTCCGTCAATCTTC-5	81	0.0960187	0.519155
BA46_10-16-2019_rxn5_CGTGATACACGTAGTT-5	81	0.0960187	0.56431
BA46_10-16-2019_rxn2_GTAAGTCGTTTCGTAG-5	81	0.0960187	0.488311
BA46_10-16-2019_rxn1_GTCTCACGTGATAGTA-5	81	0.0960187	0.489086
BA46_10-16-2019_rxn1_TTATTGCCACCTAAAC-5	81	0.0960187	0.711472
BA46_10-16-2019_rxn3_ACTATGGAGTGGTGAC-5	81	0.0960187	0.505233
BA46_10-16-2019_rxn6_TCATTTGAGCTCGCAC-5	81	0.0960187	0.36929
BA46_07-10-2019_rxn7_TTCAATCCATACATCG-1	81	0.0960187	0.585818
BA46_07-10-2019_rxn1_TAAGTCGGTCACTACA-1	81	0.0960187	0.693528
BA46_07-10-2019_rxn8_TTCCGTGTCAGCTGTA-1	81	0.0960187	0.56588
BA46_10-16-2019_rxn3_AACAGGGGTTTATGCG-5	81	0.0960187	0.556124
BA46_10-16-2019_rxn8_TGGCGTGAGGTTAAAC-5	81	0.0960187	0.288232
BA46_10-16-2019_rxn3_ATCACTTTCTCGTGAA-5	81	0.0960187	0.239554
BA46_10-16-2019_rxn6_TGGCGTGGTAACTAAG-5	81	0.0960187	0.595458
BA46_10-16-2019_rxn5_CTTCAATAGTCACTAC-5	81	0.0960187	0.621796
BA46_10-16-2019_rxn6_ATTTACCTCAGTCCGG-5	81	0.0960187	0.42458
BA46_07-10-2019_rxn4_TTGAGTGTCCGCGAGT-1	81	0.0960187	0.703177
BA46_10-16-2019_rxn1_ATCCTATGTGTGTTTG-5	81	0.0960187	0.35717
BA46_07-10-2019_rxn4_CTTTCAACAGAACGCA-1	81	0.0960187	0.462967
BA46_07-10-2019_rxn2_TACACCCGTGTATTCG-1	81	0.0960187	0.46944
BA46_07-10-2019_rxn2_TCATACTCATATACCG-1	81	0.0960187	0.493938
BA46_10-16-2019_rxn8_ATGTCCCCACAGTCGC-5	81	0.0960187	0.525935
BA46_10-16-2019_rxn8_CCGCAAGAGAATACAC-5	81	0.0960187	0.486112
BA46_10-16-2019_rxn6_GTGTCCTTCTCTCGAC-5	81	0.0960187	0.563509
BA46_07-10-2019_rxn8_TGTTTGTTCCGAGAAG-1	81	0.0960187	0.118618
BA46_07-10-2019_rxn5_ACCTGTCTCGTGGACC-1	81	0.0960187	0.306006
BA46_10-16-2019_rxn1_TCTGCCACACCGCTAG-5	81	0.0960187	0.652751
BA46_07-10-2019_rxn3_CCCTGATTCCTGGGTG-1	81	0.0960187	0.490007
BA46_10-16-2019_rxn6_AGGAATACAGGACTTT-5	81	0.0960187	0.397264
BA46_07-10-2019_rxn5_TTCGGTCTCGAACGCC-1	81	0.0960187	0.333202
BA46_07-10-2019_rxn7_TTCCACGTCAGCCTTC-1	81	0.0960187	0.590166
BA46_07-10-2019_rxn2_CTGCCATCAATCACGT-1	81	0.0960187	0.474967
BA46_10-16-2019_rxn6_CACTAAGGTTCTCCTG-5	81	0.0960187	0.53654
BA46_07-10-2019_rxn7_GCTTGGGAGGCATTTC-1	81	0.0960187	0.507902
BA46_10-16-2019_rxn7_GTGATGTCACAACGCC-5	81	0.0960187	0.636095
BA46_07-10-2019_rxn5_CTCTGGTCACATACTG-1	81	0.0960187	0.422033
BA46_07-10-2019_rxn6_GATGGAGCAACCGTGC-1	81	0.0960187	0.502153
BA46_10-16-2019_rxn5_CCCAACTCAGAAGTTA-5	81	0.0960187	0.650466
BA46_10-16-2019_rxn5_ACACAGTTCTGCTAGA-5	81	0.0960187	0.50483
BA46_07-10-2019_rxn6_GCTGCAGTCTGAGAGG-1	81	0.0960187	0.404422
BA46_07-10-2019_rxn2_CTCGAGGTCACGTAGT-1	81	0.0960187	0.488924
BA46_10-16-2019_rxn5_TAACGACGTCTGTGAT-5	81	0.0960187	0.241908
BA46_07-10-2019_rxn5_ATTCAGGAGTCATAGA-1	81	0.0960187	0.665112
BA46_10-16-2019_rxn6_CCTCCTCGTAACCCGC-5	81	0.0960187	0.613939
BA46_10-16-2019_rxn2_GTAATCGCACGATAGG-5	81	0.0960187	0.645006
BA46_07-10-2019_rxn6_AGTCTCCAGCGTCTGC-1	81	0.0960187	0.52618
BA46_07-10-2019_rxn7_CGATCGGGTACTAAGA-1	81	0.0960187	0.399047
BA46_10-16-2019_rxn3_CCTCCAACACTTGTCC-5	81	0.0960187	0.59568
BA46_10-16-2019_rxn1_TTCAATCCACGGTGAA-5	81	0.0960187	0.427573
BA46_10-16-2019_rxn5_AAAGGGCTCAAGCCCG-5	81	0.0960187	0.5311
BA46_07-10-2019_rxn3_ACTTCGCCAGCAATTC-1	81	0.0960187	0.640612
BA46_07-10-2019_rxn3_AGATCGTTCTTCCCAG-1	81	0.0960187	0.557783
BA46_10-16-2019_rxn7_TCCGATCCAAGTGGTG-5	81	0.0960187	0.475158
BA46_07-10-2019_rxn7_TCGACGGAGTGTACCT-1	81	0.0960187	0.410172
BA46_07-10-2019_rxn8_CATCCACAGCTACAAA-1	81	0.0960187	0.496216
BA46_10-16-2019_rxn6_AGGAAATAGTTAACGA-5	81	0.0960187	0.547971
BA46_10-16-2019_rxn1_TCCCAGTGTCCAGGTC-5	81	0.0960187	0.651537
BA46_07-10-2019_rxn8_ATTCATCTCCACAGCG-1	81	0.0960187	0.665453
BA46_10-16-2019_rxn5_GGTCACGAGAACCCGA-5	81	0.0960187	0.519868
BA46_07-10-2019_rxn1_CTCCATGTCCGCGATG-1	81	0.0960187	0.501423
BA46_10-16-2019_rxn8_AAACGCTCACTCCCTA-5	81	0.0960187	0.593664
BA46_07-10-2019_rxn8_CTTCGGTGTACCACGC-1	81	0.0960187	0.585412
BA46_07-10-2019_rxn8_ACACTGATCCGCTAGG-1	81	0.0960187	0.461369
BA46_10-16-2019_rxn4_ATGGGTTCATGACGTT-5	81	0.0960187	0.375517
BA46_10-16-2019_rxn4_CGAGGCTCAAGACTGG-5	81	0.0960187	0.498714
BA46_07-10-2019_rxn4_CCTTCAGGTAGGTACG-1	81	0.0960187	0.709854
BA46_10-16-2019_rxn1_CAATTTCTCAGCAGAG-5	81	0.0960187	0.537113
BA46_10-16-2019_rxn3_TATTTCGAGGCGTTGA-5	81	0.0960187	0.548741
BA46_07-10-2019_rxn3_GTGATGTAGACTCGAG-1	81	0.0960187	0.322227
BA46_07-10-2019_rxn1_ACTTTCACACTCCTGT-1	81	0.0960187	0.542661
BA46_10-16-2019_rxn3_CAACCTCCACAATGCT-5	81	0.0960187	0.721549
BA46_10-16-2019_rxn1_TCTTAGTAGCGGGTAT-5	81	0.0960187	0.538066
BA46_10-16-2019_rxn7_TCTATCATCCATCTCG-5	81	0.0960187	0.545526
BA46_07-10-2019_rxn3_TGCAGGCTCATGAGAA-1	81	0.0960187	0.491025
BA46_10-16-2019_rxn4_TTACTGTGTCGAGCTC-5	81	0.0960187	0.456397
BA46_10-16-2019_rxn7_CCGTTCATCAGGAACG-5	81	0.0960187	0.458887
BA46_07-10-2019_rxn5_GCGTGCAAGGGTGAAA-1	81	0.0960187	0.440969
BA46_10-16-2019_rxn1_ACATTTCTCGACCACG-5	81	0.0960187	0.578513
BA46_10-16-2019_rxn6_TTCCTTCGTCACGACC-5	81	0.0960187	0.406831
BA46_10-16-2019_rxn8_GCGGATCGTTTCGCTC-5	81	0.0960187	0.594602
BA46_10-16-2019_rxn2_GGGTGAAGTGCCGAAA-5	81	0.0960187	0.48948
BA46_10-16-2019_rxn6_CAACAGTTCAGGGTAG-5	81	0.0960187	0.443456
BA46_07-10-2019_rxn4_GTATTTCTCGACGAGA-1	81	0.0960187	0.57621
BA46_10-16-2019_rxn4_TTCCACGCAATCTCGA-5	81	0.0960187	0.440352
BA46_10-16-2019_rxn4_ATCACAGGTTCCACAA-5	81	0.0960187	0.606584
BA46_07-10-2019_rxn6_CATACCCGTGGCTACC-1	81	0.0960187	0.691374
BA46_07-10-2019_rxn5_GAAATGACACGTACAT-1	81	0.0960187	0.543973
BA46_07-10-2019_rxn4_GCTTCACCACTGCGAC-1	81	0.0960187	0.463225
BA46_10-16-2019_rxn8_AGGAAATTCGAGTGGA-5	81	0.0960187	0.446865
BA46_10-16-2019_rxn7_CTGCCTAGTGATAGAT-5	81	0.0960187	0.47298
BA46_10-16-2019_rxn7_TCAGCCTAGGTCACCC-5	81	0.0960187	0.624628
BA46_10-16-2019_rxn7_TGCTTCGCACGTTGGC-5	81	0.0960187	0.218503
BA46_10-16-2019_rxn5_CCTGTTGTCGTACCTC-5	81	0.0960187	0.540515
BA46_07-10-2019_rxn5_CCTATCGTCGTGCACG-1	81	0.0960187	0.539274
BA46_07-10-2019_rxn3_ATTCCTAGTGGCTGAA-1	81	0.0960187	0.588529
BA46_10-16-2019_rxn6_GATCAGTGTATCCCAA-5	81	0.0960187	0.612796
BA46_10-16-2019_rxn7_CTCTCAGAGAAGGGAT-5	81	0.0960187	0.639233
BA46_07-10-2019_rxn2_CTGAGGCGTGGTAACG-1	81	0.0960187	0.564098
BA46_10-16-2019_rxn2_GCTACAAGTCAACCTA-5	81	0.0960187	0.622586
BA46_10-16-2019_rxn5_TCCTTCTAGTGCGTCC-5	81	0.0960187	0.424406
BA46_07-10-2019_rxn2_GACTGATTCATTGTTC-1	81	0.0960187	0.565769
BA46_07-10-2019_rxn8_ATGCCTCCACTCACTC-1	81	0.0960187	0.579996
BA46_10-16-2019_rxn8_ACACCAATCAACCCGG-5	81	0.0960187	0.564738
BA46_10-16-2019_rxn6_TAACGACGTTCCCAAA-5	81	0.0960187	0.557671
BA46_07-10-2019_rxn6_TGCAGTAGTTCAACGT-1	81	0.0960187	0.261509
BA46_07-10-2019_rxn4_TCCTCCCCAATTTCGG-1	81	0.0960187	0.434399
BA46_10-16-2019_rxn4_GGCACGTGTAATGATG-5	81	0.0960187	0.504002
BA46_10-16-2019_rxn2_GAGTTGTCACAAAGCG-5	81	0.0960187	0.578798
BA46_10-16-2019_rxn4_GTTACCCTCATGGCCG-5	81	0.0960187	0.333524
BA46_10-16-2019_rxn8_CACGAATGTACGCTTA-5	81	0.0960187	0.545771
BA46_10-16-2019_rxn4_GTTAGACAGGCATCGA-5	81	0.0960187	0.640884
BA46_07-10-2019_rxn8_TACATTCTCAAGAAAC-1	81	0.0960187	0.577436
BA46_07-10-2019_rxn1_GAGTCTATCTGTAAGC-1	81	0.0960187	0.376547
BA46_07-10-2019_rxn3_TTTCATGCAAACAGGC-1	81	0.0960187	0.462982
BA46_10-16-2019_rxn3_TCGGGTGGTAGCTGCC-5	81	0.0960187	0.266637
BA46_07-10-2019_rxn2_TATCTTGAGAGGTTAT-1	81	0.0960187	0.390295
BA46_10-16-2019_rxn1_CATACAGTCCGGGACT-5	81	0.0960187	0.642321
BA46_10-16-2019_rxn7_TCACGGGAGCATCAGG-5	81	0.0960187	0.0966826
BA46_10-16-2019_rxn8_TCATTTGTCCACAGGC-5	81	0.0960187	0.711246
BA46_10-16-2019_rxn8_TGAGGTTAGCATGATA-5	81	0.0960187	0.416615
BA46_10-16-2019_rxn2_GCCAACGGTGGCTCTG-5	81	0.0960187	0.669292
BA46_10-16-2019_rxn3_TCTTGCGTCATGTCTT-5	81	0.0960187	0.488617
BA46_07-10-2019_rxn1_TTTGGTTAGTCTGGAG-1	81	0.0960187	0.408135
BA46_07-10-2019_rxn2_GTGGAGATCGACGCGT-1	81	0.0960187	0.591413
BA46_10-16-2019_rxn7_GTCATTTAGTACCGGA-5	81	0.0960187	0.617035
BA46_07-10-2019_rxn6_TGCTCGTCACCTAAAC-1	81	0.0960187	0.44285
BA46_07-10-2019_rxn5_GATTGGTGTACTTGTG-1	81	0.0960187	0.418372
BA46_10-16-2019_rxn5_AAGCCATGTAGACGGT-5	81	0.0960187	0.504154
BA46_10-16-2019_rxn7_ATCGTGAGTCATAAAG-5	81	0.0960187	0.495535
BA46_07-10-2019_rxn8_GACCGTGTCCGACAGC-1	81	0.0960187	0.328673
BA46_07-10-2019_rxn8_TCTTCCTTCAATCGGT-1	81	0.0960187	0.666142
BA46_10-16-2019_rxn1_ATTCTTGTCCTCACCA-5	81	0.0960187	0.65397
BA46_10-16-2019_rxn5_CATGCGGAGGCAGGGA-5	81	0.0960187	0.557108
BA46_10-16-2019_rxn6_TTACCATCATTGCAAC-5	81	0.0960187	0.569159
BA46_10-16-2019_rxn7_TGGAGGAAGACCAAAT-5	81	0.0960187	0.392946
BA46_07-10-2019_rxn4_ACAAAGACAACCTAAC-1	81	0.0960187	0.498752
BA46_07-10-2019_rxn5_TTGTTTGTCGCTCATC-1	81	0.0960187	0.523463
BA46_07-10-2019_rxn3_GTTTACTTCATAAGGA-1	81	0.0960187	0.463284
BA46_10-16-2019_rxn3_CGTTCTGTCCCGAGAC-5	81	0.0960187	0.697883
BA46_10-16-2019_rxn6_TATTCCAGTTTCACTT-5	81	0.0960187	0.51171
BA46_07-10-2019_rxn2_ACACAGTTCGTTCTAT-1	81	0.0960187	0.554654
BA46_10-16-2019_rxn1_AATCGACGTACGAAAT-5	81	0.0960187	0.51329
BA46_10-16-2019_rxn5_TCCATGCGTTAAACCC-5	81	0.0960187	0.543165
BA46_10-16-2019_rxn1_TCCCAGTAGTCCCTAA-5	81	0.0960187	0.57183
BA46_10-16-2019_rxn8_TCTACATGTTCAAGTC-5	81	0.0960187	0.52364
BA46_10-16-2019_rxn7_CACAGATCACTTGAAC-5	81	0.0960187	0.45477
BA46_10-16-2019_rxn4_TGAATCGCACACGGTC-5	81	0.0960187	0.507528
BA46_10-16-2019_rxn3_ATCATTCCAAGCCCAC-5	81	0.0960187	0.641595
BA46_10-16-2019_rxn6_GTCAAACCATCATTTC-5	81	0.0960187	0.669635
BA46_07-10-2019_rxn7_CAGATACTCTAGTCAG-1	81	0.0960187	0.49943
BA46_10-16-2019_rxn5_CAAGAGGCAGTAGATA-5	81	0.0960187	0.421089
BA46_07-10-2019_rxn7_GTTCGCTCAGTTGAAA-1	81	0.0960187	0.745387
BA46_10-16-2019_rxn4_CATCGTCGTAATGATG-5	81	0.0960187	0.594124
BA46_07-10-2019_rxn1_ACTATGGGTCTGCCTT-1	81	0.0960187	0.450518
BA46_07-10-2019_rxn8_CCTTCAGCAGTTACCA-1	81	0.0960187	0.61561
BA46_10-16-2019_rxn6_GTGCTTCGTACGGATG-5	81	0.0960187	0.566611
BA46_10-16-2019_rxn6_CGTGATAAGGAACGCT-5	81	0.0960187	0.514462
BA46_07-10-2019_rxn2_TACTTGTAGGTACAAT-1	81	0.0960187	0.462562
BA46_10-16-2019_rxn8_TGCATGACAACGAGGT-5	81	0.0960187	0.464292
BA46_10-16-2019_rxn8_GCATTAGGTGGATTTC-5	81	0.0960187	0.450821
BA46_07-10-2019_rxn2_AGAAATGGTTTAGTCG-1	81	0.0960187	0.611797
BA46_07-10-2019_rxn8_GGCGTCACAGTAGGAC-1	81	0.0960187	0.623101
BA46_07-10-2019_rxn6_ATACTTCTCCTATTGT-1	81	0.0960187	0.515444
BA46_07-10-2019_rxn4_GCACGGTCACAGCCTG-1	81	0.0960187	0.179973
BA46_07-10-2019_rxn6_CTGCGAGTCTCCGATC-1	81	0.0960187	0.141336
BA46_07-10-2019_rxn1_GAGTTACTCGCTATTT-1	81	0.0960187	0.586793
BA46_10-16-2019_rxn6_GTTAGTGAGATGACAT-5	81	0.0960187	0.56399
BA46_10-16-2019_rxn1_TCATTGTCAACCGTGC-5	81	0.0960187	0.55446
BA46_07-10-2019_rxn4_CGGGACTCAAGGTCGA-1	81	0.0960187	0.262508
BA46_07-10-2019_rxn7_ACTTCCGGTAGCACGA-1	81	0.0960187	0.528059
BA46_10-16-2019_rxn1_GATTCGAAGACCATTC-5	81	0.0960187	0.455401
BA46_10-16-2019_rxn1_GGGTTATTCAAGATAG-5	81	0.0960187	0.544821
BA46_10-16-2019_rxn5_GATGCTATCCAACCGG-5	81	0.0960187	0.54221
BA46_07-10-2019_rxn2_CTGGTCTAGACAGCTG-1	81	0.0960187	0.505783
BA46_10-16-2019_rxn5_CCTTCAGCAACTCGAT-5	81	0.0960187	0.609813
BA46_07-10-2019_rxn2_CGCATGGGTTAAGGGC-1	81	0.0960187	0.354781
BA46_10-16-2019_rxn7_TCAGTCCAGGATCACG-5	81	0.0960187	0.543139
BA46_10-16-2019_rxn4_TGAATCGTCCACACAA-5	81	0.0960187	0.395573
BA46_10-16-2019_rxn6_TGGCGTGGTTATTCCT-5	81	0.0960187	0.462249
BA46_10-16-2019_rxn4_GAAGCCCCAATTTCGG-5	81	0.0960187	0.275708
BA46_10-16-2019_rxn8_TTCTAACCACACCGCA-5	81	0.0960187	0.744339
BA46_10-16-2019_rxn4_GATTGGTCAGCTTCGG-5	81	0.0960187	0.688198
BA46_10-16-2019_rxn8_GTCGTTCCATCCTATT-5	81	0.0960187	0.400433
BA46_10-16-2019_rxn6_AGGCTGCTCCTGCCAT-5	81	0.0960187	0.634729
BA46_07-10-2019_rxn6_ACACGCGTCTTCGACC-1	81	0.0960187	0.626841
BA46_10-16-2019_rxn3_GCCAGGTTCGTTAGAC-5	81	0.0960187	0.513493
BA46_07-10-2019_rxn7_TCATTACGTCTTTATC-1	81	0.0960187	0.677613
BA46_10-16-2019_rxn2_AGGACGACAGCCTATA-5	81	0.0960187	0.655766
BA46_10-16-2019_rxn5_GTAATGCTCTTCTCAA-5	81	0.0960187	0.386709
BA46_07-10-2019_rxn1_GTGTGGCGTCCTTAAG-1	81	0.0960187	0.508113
BA46_10-16-2019_rxn1_TGTTGAGAGATTCGAA-5	81	0.0960187	0.340812
BA46_10-16-2019_rxn3_ACCTGAATCAGATTGC-5	81	0.0960187	0.532469
BA46_10-16-2019_rxn3_CGAGGCTCATACAGAA-5	81	0.0960187	0.365823
BA46_10-16-2019_rxn5_GACGCTGAGCTGAAAT-5	81	0.0960187	0.491533
BA46_07-10-2019_rxn6_ACTATCTTCCTCCACA-1	81	0.0960187	0.53829
BA46_07-10-2019_rxn5_AGAGCCCTCATGCCGG-1	81	0.0960187	0.532695
BA46_07-10-2019_rxn5_GCGATCGCACTAGAGG-1	81	0.0960187	0.536128
BA46_10-16-2019_rxn5_TGGTAGTCAGTTAAAG-5	81	0.0960187	0.533728
BA46_10-16-2019_rxn1_CCTCTCCGTCTTCGAA-5	81	0.0960187	0.55483
BA46_07-10-2019_rxn6_CAACAACCATTCTCTA-1	81	0.0960187	0.565221
BA46_07-10-2019_rxn5_CCGGACACACTCCGAG-1	81	0.0960187	0.562888
BA46_10-16-2019_rxn1_GTATTGGGTTGGAGAC-5	81	0.0960187	0.474284
BA46_10-16-2019_rxn7_GTAATGCTCTGACAGT-5	81	0.0960187	0.295627
BA46_10-16-2019_rxn6_CTAGACACACAGCCAC-5	81	0.0960187	0.673986
BA46_10-16-2019_rxn2_ATCCATTGTAGGACCA-5	81	0.0960187	0.555669
BA46_10-16-2019_rxn1_TCGCACTTCCCGGTAG-5	81	0.0960187	0.51574
BA46_10-16-2019_rxn4_AGGGAGTCAGAGTGTG-5	81	0.0960187	0.270596
BA46_10-16-2019_rxn4_GGTGAAGAGTGCTCGC-5	81	0.0960187	0.475832
BA46_10-16-2019_rxn4_AACCTTTTCTCAACCC-5	81	0.0960187	0.5969
BA46_07-10-2019_rxn8_TATTCCATCCGCACGA-1	81	0.0960187	0.570388
BA46_07-10-2019_rxn3_CCTCACATCGTAACTG-1	81	0.0960187	0.559601
BA46_10-16-2019_rxn7_TACAACGGTCCACTCT-5	81	0.0960187	0.500105
BA46_10-16-2019_rxn2_TCCATGCAGGGTATAT-5	81	0.0960187	0.654508
BA46_10-16-2019_rxn6_CTCATTATCTAGCATG-5	81	0.0960187	0.644825
BA46_10-16-2019_rxn8_CCTCTAGCAGTGACCC-5	81	0.0960187	0.671985
BA46_10-16-2019_rxn8_TTAATCCGTCCAACGC-5	81	0.0960187	0.508659
BA46_10-16-2019_rxn2_GGACGTCAGGCCTAAG-5	81	0.0960187	0.783296
BA46_10-16-2019_rxn8_ACGATCATCCGTATAG-5	81	0.0960187	0.397347
BA46_10-16-2019_rxn1_ATAGACCTCCTCCACA-5	81	0.0960187	0.535578
BA46_10-16-2019_rxn3_TGTTCATTCGCCAACG-5	81	0.0960187	0.548113
BA46_10-16-2019_rxn6_TCCATCGGTCGGTGTC-5	81	0.0960187	0.530656
BA46_10-16-2019_rxn4_AAGAACAGTCCAATCA-5	81	0.0960187	0.621921
BA46_10-16-2019_rxn2_ACCAAACCACCTAAAC-5	81	0.0960187	0.616169
BA46_10-16-2019_rxn4_GGCACGTAGTTCACTG-5	81	0.0960187	0.538634
BA46_07-10-2019_rxn1_CTCAACCGTCTGATCA-1	81	0.0960187	0.623971
BA46_07-10-2019_rxn2_TTCTAACAGCATTGTC-1	81	0.0960187	0.583386
BA46_10-16-2019_rxn7_GATGGAGTCTTCCACG-5	81	0.0960187	0.653017
BA46_10-16-2019_rxn2_TCTGCCAGTAGTCTGT-5	81	0.0960187	0.33416
BA46_10-16-2019_rxn5_ACGATGTCAATCGAAA-5	81	0.0960187	0.54262
BA46_10-16-2019_rxn2_GCTTGGGCACGCTGAC-5	81	0.0960187	0.654181
BA46_10-16-2019_rxn6_AGGGTGATCGTGGGTC-5	81	0.0960187	0.496969
BA46_10-16-2019_rxn4_TGATGCAGTAACGTTC-5	81	0.0960187	0.572259
BA46_10-16-2019_rxn6_CACTAAGTCTTTGATC-5	81	0.0960187	0.590836
BA46_10-16-2019_rxn4_TGATGCAGTCACTCAA-5	81	0.0960187	0.616826
BA46_10-16-2019_rxn4_GTCGTAAAGCGCCTCA-5	81	0.0960187	0.550092
BA46_10-16-2019_rxn7_AGGGCCTTCCTCGCAT-5	81	0.0960187	0.528223
BA46_07-10-2019_rxn4_TGAGGGACACGGTAGA-1	81	0.0960187	0.453556
BA46_10-16-2019_rxn2_ATGAGGGCAAATGGAT-5	81	0.0960187	0.519664
BA46_10-16-2019_rxn5_GGGCTCATCACTCTTA-5	81	0.0960187	0.546027
BA46_07-10-2019_rxn8_TATATCCTCTCCTGAC-1	81	0.0960187	0.597548
BA46_10-16-2019_rxn6_AATTCCTGTATCAGCT-5	81	0.0960187	0.62234
BA46_10-16-2019_rxn2_TACAGGTGTTGCCGCA-5	81	0.0960187	0.539511
BA46_10-16-2019_rxn4_CTCCCAAAGCCACCGT-5	81	0.0960187	0.626162
BA46_10-16-2019_rxn4_CAGATCACATCGCTAA-5	81	0.0960187	0.662208
BA46_07-10-2019_rxn7_CTGTGAATCTTGAACG-1	81	0.0960187	0.644565
BA46_07-10-2019_rxn1_AAAGAACTCCACGTAA-1	81	0.0960187	0.58783
BA46_10-16-2019_rxn2_CCGAACGTCTATCGCC-5	81	0.0960187	0.498724
BA46_07-10-2019_rxn3_TAATCTCCAACGCCCA-1	81	0.0960187	0.629397
BA46_10-16-2019_rxn6_TGTTTGTAGTTACTCG-5	81	0.0960187	0.600645
BA46_10-16-2019_rxn1_TTCAATCAGGATACAT-5	81	0.0960187	0.629512
BA46_10-16-2019_rxn4_AAGGTAAAGCCGAATG-5	81	0.0960187	0.55989
BA46_07-10-2019_rxn8_GTCTCACAGTTGAATG-1	81	0.0960187	0.534691
BA46_10-16-2019_rxn3_ATTGGGTCACCATATG-5	81	0.0960187	0.564966
BA46_10-16-2019_rxn6_GGTTAACGTGCAATGG-5	81	0.0960187	0.331364
BA46_07-10-2019_rxn3_TCACATTTCAGACCCG-1	81	0.0960187	0.564068
BA46_10-16-2019_rxn6_AGCTCAAAGTTCATCG-5	81	0.0960187	0.43981
BA46_10-16-2019_rxn8_TTTACGTGTAAGACCG-5	81	0.0960187	0.467302
BA46_10-16-2019_rxn5_TTCCGTGAGGCCTGAA-5	81	0.0960187	0.56356
BA46_10-16-2019_rxn1_GATCCCTCACAAAGCG-5	81	0.0960187	0.290273
BA46_10-16-2019_rxn3_CCTTGTGTCTTGTTAC-5	81	0.0960187	0.478715
BA46_10-16-2019_rxn6_GTGTAACCATCCTATT-5	81	0.0960187	0.542266
BA46_10-16-2019_rxn8_TCCCAGTGTTGGGAAC-5	81	0.0960187	0.558191
BA46_10-16-2019_rxn6_ATGTCTTTCAATGCAC-5	81	0.0960187	0.581329
BA46_07-10-2019_rxn2_CGCGTGAGTAGACAAT-1	81	0.0960187	0.548287
BA46_10-16-2019_rxn2_TCGAACACAGCCGTCA-5	81	0.0960187	0.595876
BA46_07-10-2019_rxn1_TCCTCTTGTGGAACCA-1	81	0.0960187	0.598386
BA46_10-16-2019_rxn7_CTCAGGGGTCAACATC-5	81	0.0960187	0.298445
BA46_10-16-2019_rxn1_CCGCAAGGTCTTGCGG-5	81	0.0960187	0.478207
BA46_10-16-2019_rxn7_GCATCTCTCTGCTCTG-5	81	0.0960187	0.583887
BA46_10-16-2019_rxn4_AGTCACAAGACTCCGC-5	81	0.0960187	0.608329
BA46_10-16-2019_rxn4_CTCAGTCTCATAGCAC-5	81	0.0960187	0.62602
BA46_10-16-2019_rxn4_CAGGGCTCACCAACAT-5	81	0.0960187	0.383434
BA46_10-16-2019_rxn6_GACATCACACCAGCTG-5	81	0.0960187	0.562995
BA46_10-16-2019_rxn2_TTGTGTTAGGAACGAA-5	81	0.0960187	0.339525
BA46_07-10-2019_rxn6_TCATTCACAGCCGGTT-1	81	0.0960187	0.188748
BA46_10-16-2019_rxn5_GTCACTCAGCACCCAC-5	81	0.0960187	0.523353
BA46_07-10-2019_rxn5_TACCCGTGTATCACGT-1	81	0.0960187	0.542266
BA46_10-16-2019_rxn2_TACTTCATCTGGCCGA-5	81	0.0960187	0.268749
BA46_10-16-2019_rxn1_TTCTAGTCATTGTCGA-5	81	0.0960187	0.513168
BA46_10-16-2019_rxn5_TCCCAGTGTCAGTCCG-5	81	0.0960187	0.259585
BA46_07-10-2019_rxn2_CATCGTCGTGGACAGT-1	81	0.0960187	0.44258
BA46_07-10-2019_rxn5_TACCGAATCTGCGATA-1	81	0.0960187	0.151605
BA46_10-16-2019_rxn8_ATTCATCGTGTGTACT-5	81	0.0960187	0.583542
BA46_07-10-2019_rxn4_CATTCATTCCACGTCT-1	81	0.0960187	0.578257
BA46_07-10-2019_rxn8_CAGTTCCAGCCTGCCA-1	81	0.0960187	0.714564
BA46_07-10-2019_rxn1_GGGCCATAGACCAGAC-1	81	0.0960187	0.410585
BA46_07-10-2019_rxn7_TGAGCGCGTTGCGTAT-1	81	0.0960187	0.472599
BA46_10-16-2019_rxn6_CCTCTAGGTGAGACGT-5	81	0.0960187	0.415974
BA46_07-10-2019_rxn8_CATAAGCAGGAGATAG-1	81	0.0960187	0.323177
BA46_10-16-2019_rxn6_CTCATTAAGTACCGGA-5	81	0.0960187	0.756117
BA46_10-16-2019_rxn5_CGGAGAAAGCATGCAG-5	81	0.0960187	0.463538
BA46_07-10-2019_rxn4_CTCAATTGTATGACAA-1	81	0.0960187	0.631929
BA46_07-10-2019_rxn2_TCCTTCTGTCCGCAGT-1	81	0.0960187	0.592605
BA46_10-16-2019_rxn7_GCAGCCAAGCCGATCC-5	81	0.0960187	0.688318
BA46_07-10-2019_rxn7_AACCACATCTGGTTGA-1	81	0.0960187	0.247108
BA46_10-16-2019_rxn7_ATCTTCACAGTCGGAA-5	81	0.0960187	0.494869
BA46_10-16-2019_rxn1_ATCCCTGTCCCTAGGG-5	81	0.0960187	0.670468
BA46_07-10-2019_rxn4_CGGTCAGAGAGGTCGT-1	81	0.0960187	0.49194
BA46_10-16-2019_rxn1_TCTCACGGTTCAAACC-5	81	0.0960187	0.531228
BA46_07-10-2019_rxn1_ACACCAACACGCGCAT-1	81	0.0960187	0.566662
BA46_07-10-2019_rxn8_TACGGTACACAGCCAC-1	81	0.0960187	0.55155
BA46_07-10-2019_rxn6_GGTGAAGCAAGATGTA-1	81	0.0960187	0.494431
BA46_07-10-2019_rxn1_AACGGGATCTAGGCAT-1	81	0.0960187	0.534409
BA46_10-16-2019_rxn5_ACATTTCCATCGTTCC-5	81	0.0960187	0.676979
BA46_10-16-2019_rxn6_GCGTGCATCTTTGGAG-5	81	0.0960187	0.232666
BA46_10-16-2019_rxn8_CTATAGGGTCGTCATA-5	81	0.0960187	0.435633
BA46_07-10-2019_rxn8_CAAGACTAGTCTGGAG-1	81	0.0960187	0.630723
BA46_10-16-2019_rxn2_AATTCCTCACTTGAAC-5	81	0.0960187	0.578583
BA46_10-16-2019_rxn5_TACACCCCAAACCATC-5	81	0.0960187	0.671059
BA46_10-16-2019_rxn1_AACCATGCAGATCCTA-5	81	0.0960187	0.493464
BA46_10-16-2019_rxn6_ATACCTTTCTATTCGT-5	81	0.0960187	0.553307
BA46_07-10-2019_rxn2_CCTCCAAGTTTCAGAC-1	81	0.0960187	0.557393
BA46_07-10-2019_rxn4_AGTGCCGCACGGCTAC-1	81	0.0960187	0.513476
BA46_10-16-2019_rxn2_TTTCACAAGGCTTAGG-5	81	0.0960187	0.619319
BA46_07-10-2019_rxn7_TACCGAAAGGTGGTTG-1	81	0.0960187	0.55781
BA46_10-16-2019_rxn3_AGACTCACAACCCTCT-5	81	0.0960187	0.477597
BA46_10-16-2019_rxn6_ACGATCAAGACTCGAG-5	81	0.0960187	0.450071
BA46_07-10-2019_rxn4_AATCGTGTCCTCATAT-1	81	0.0960187	0.599642
BA46_07-10-2019_rxn7_TGATTCTTCTCTGACC-1	81	0.0960187	0.555507
BA46_07-10-2019_rxn7_CCACAAAGTTCTCGTC-1	81	0.0960187	0.430898
BA46_10-16-2019_rxn8_GTTTACTGTCCGACGT-5	81	0.0960187	0.247205
BA46_10-16-2019_rxn5_TCACAAGCACGCTGTG-5	81	0.0960187	0.451114
BA46_10-16-2019_rxn2_ACAACCATCATTCATC-5	81	0.0960187	0.661416
BA46_10-16-2019_rxn3_TTACCATGTGAGTTGG-5	81	0.0960187	0.405184
BA46_07-10-2019_rxn7_TGCAGATTCGTGGAAG-1	81	0.0960187	0.533097
BA46_10-16-2019_rxn7_GTGATGTTCACATCAG-5	81	0.0960187	0.735848
BA46_10-16-2019_rxn1_TGAGGTTCATACTGTG-5	81	0.0960187	0.635804
BA46_10-16-2019_rxn4_GTCTCACGTGAGTTGG-5	81	0.0960187	0.597185
BA46_10-16-2019_rxn4_ATATCCTAGGTGATAT-5	81	0.0960187	0.390199
BA46_10-16-2019_rxn8_TGTTCATGTACACTCA-5	81	0.0960187	0.59118
BA46_07-10-2019_rxn2_CAGTTCCTCAGGGTAG-1	81	0.0960187	0.603246
BA46_10-16-2019_rxn8_TTTACCACATGGGTCC-5	81	0.0960187	0.689808
BA46_10-16-2019_rxn5_GGGTTTAGTGTCCCTT-5	81	0.0960187	0.548394
BA46_07-10-2019_rxn6_CGCATAACAGCGGTTC-1	81	0.0960187	0.61432
BA46_10-16-2019_rxn7_GGTAACTCATGAAAGT-5	81	0.0960187	0.447894
BA46_10-16-2019_rxn8_GTCACTCGTTCGGTAT-5	81	0.0960187	0.584911
BA46_10-16-2019_rxn8_CTTTCAACAGGAATAT-5	81	0.0960187	0.577776
BA46_07-10-2019_rxn1_GGTGAAGGTGCAGTGA-1	81	0.0960187	0.436868
BA46_07-10-2019_rxn1_CAACGGCAGCCTGTGC-1	81	0.0960187	0.556971
BA46_10-16-2019_rxn8_GTTGTAGCAAGTCCAT-5	81	0.0960187	0.374572
BA46_10-16-2019_rxn1_TTGGGATGTTATCCAG-5	81	0.0960187	0.653139
BA46_10-16-2019_rxn3_CGTTGGGCAGTGTGGA-5	81	0.0960187	0.526396
BA46_10-16-2019_rxn1_GACCCAGTCAAAGAAC-5	81	0.0960187	0.513292
BA46_10-16-2019_rxn7_ATCTTCAGTAGCCAGA-5	81	0.0960187	0.619767
BA46_07-10-2019_rxn2_GGAGATGCAATCCTAG-1	81	0.0960187	0.639575
BA46_10-16-2019_rxn3_CGAAGGACACTTTATC-5	81	0.0960187	0.526391
BA46_10-16-2019_rxn5_TCGGTCTGTAGACACG-5	81	0.0960187	0.464246
BA46_07-10-2019_rxn6_CATCGCTGTCTCGGGT-1	81	0.0960187	0.146262
BA46_10-16-2019_rxn5_TCGGGCATCATGCGGC-5	81	0.0960187	0.415962
BA46_10-16-2019_rxn2_CATACAGCAGTGGGTA-5	81	0.0960187	0.637628
BA46_07-10-2019_rxn8_CAAGCTAGTTAGGAGC-1	81	0.0960187	0.469769
BA46_07-10-2019_rxn5_GATCGTATCCCAGGAC-1	81	0.0960187	0.587832
BA46_10-16-2019_rxn4_ACAGCCGAGCTCCCTT-5	81	0.0960187	0.587597
BA46_07-10-2019_rxn7_GCCTGTTTCAAGCCAT-1	81	0.0960187	0.283013
BA46_10-16-2019_rxn6_TCGGGCAAGCCGTTGC-5	81	0.0960187	0.608705
BA46_07-10-2019_rxn7_TCGTCCATCATGCCCT-1	81	0.0960187	0.314752
BA46_07-10-2019_rxn4_GCTACCTCAGGCTCTG-1	81	0.0960187	0.52158
BA46_07-10-2019_rxn2_CGAGTTATCTGTCGTC-1	81	0.0960187	0.475049
BA46_07-10-2019_rxn2_TCACGCTAGGGTACAC-1	81	0.0960187	0.18331
BA46_07-10-2019_rxn7_CTGTATTTCCCATAGA-1	81	0.0960187	0.707408
BA46_07-10-2019_rxn4_TGAGGAGGTACGCTTA-1	81	0.0960187	0.210935
BA46_10-16-2019_rxn5_TAGACCATCGTAGTGT-5	81	0.0960187	0.44113
BA46_07-10-2019_rxn6_TAGACTGGTGTCCGGT-1	81	0.0960187	0.567281
BA46_10-16-2019_rxn1_AAGGTAATCTATTTCG-5	81	0.0960187	0.451873
BA46_07-10-2019_rxn5_ATGACCACACCACTGG-1	81	0.0960187	0.503645
BA46_07-10-2019_rxn8_CTAACTTAGCTGGAGT-1	81	0.0960187	0.442191
BA46_10-16-2019_rxn3_ATTCGTTTCAGTGGGA-5	81	0.0960187	0.562595
BA46_10-16-2019_rxn1_GGGTGAATCAGTGATC-5	81	0.0960187	0.536005
BA46_10-16-2019_rxn1_CGAGTTATCTGCTTTA-5	81	0.0960187	0.645754
BA46_10-16-2019_rxn4_GTGGGAATCTCTGCTG-5	81	0.0960187	0.531718
BA46_10-16-2019_rxn6_GCTTGGGCACGGAAGT-5	81	0.0960187	0.59865
BA46_10-16-2019_rxn8_GGGATCCCACACACTA-5	81	0.0960187	0.549052
BA46_10-16-2019_rxn1_TGATCAGCACCGGAAA-5	81	0.0960187	0.561671
BA46_10-16-2019_rxn4_TCTTAGTTCGAACTCA-5	81	0.0960187	0.631397
BA46_07-10-2019_rxn8_CACATGAAGGCAGCTA-1	81	0.0960187	0.588363
BA46_07-10-2019_rxn5_GCTACCTTCATTCTTG-1	81	0.0960187	0.256984
BA46_10-16-2019_rxn6_ATCTTCAAGCTCGCAC-5	81	0.0960187	0.504047
BA46_10-16-2019_rxn5_GATGCTATCATTTGCT-5	81	0.0960187	0.368362
BA46_07-10-2019_rxn7_CCCAACTTCAGCTAGT-1	81	0.0960187	0.441488
BA46_07-10-2019_rxn7_CTGCAGGCATGTGGTT-1	81	0.0960187	0.508271
BA46_10-16-2019_rxn2_CTTCGGTTCGAGTTGT-5	81	0.0960187	0.467346
BA46_10-16-2019_rxn4_TCTTTGAGTCAGTCCG-5	81	0.0960187	0.587814
BA46_07-10-2019_rxn6_GTTGCGGCAGCGTAGA-1	81	0.0960187	0.365094
BA46_07-10-2019_rxn2_GAGTGAGAGGATGAGA-1	81	0.0960187	0.373468
BA46_10-16-2019_rxn8_ATACCGAAGGCGAACT-5	81	0.0960187	0.5456
BA46_10-16-2019_rxn7_TTTCATGAGATTGCGG-5	81	0.0960187	0.591287
BA46_10-16-2019_rxn5_GATTCGATCCTTATAC-5	81	0.0960187	0.376628
BA46_07-10-2019_rxn1_AGGAGGTAGCTGAAAT-1	81	0.0960187	0.29291
BA46_10-16-2019_rxn7_ATGGTTGCACATGTTG-5	81	0.0960187	0.591969
BA46_10-16-2019_rxn4_GCGATCGTCGGCTGTG-5	81	0.0960187	0.574721
BA46_10-16-2019_rxn8_GAGTCATCAGTCGGAA-5	81	0.0960187	0.434436
BA46_10-16-2019_rxn8_ACCATTTAGGATACCG-5	81	0.0960187	0.520021
BA46_10-16-2019_rxn3_TTCTAGTAGAGCCCAA-5	81	0.0960187	0.622926
BA46_10-16-2019_rxn7_GTTCTATGTTGCATGT-5	81	0.0960187	0.609192
BA46_07-10-2019_rxn7_CCCTGATCACGAGAAC-1	81	0.0960187	0.420973
BA46_07-10-2019_rxn8_AGCCAGCTCTCGACGG-1	81	0.0960187	0.529627
BA46_10-16-2019_rxn7_GGAGATGGTTGGGACA-5	81	0.0960187	0.682046
BA46_07-10-2019_rxn3_ATACCTTCATCTAACG-1	81	0.0960187	0.566588
BA46_10-16-2019_rxn8_GAGTGAGGTTGGCTAT-5	81	0.0960187	0.50434
BA46_07-10-2019_rxn8_CTGTATTCAAGCACAG-1	81	0.0960187	0.527837
BA46_10-16-2019_rxn7_TCGCTTGAGCCGGATA-5	81	0.0960187	0.223594
BA46_10-16-2019_rxn1_GGTGATTTCGAGTGGA-5	81	0.0960187	0.52771
BA46_07-10-2019_rxn3_GAACGTTTCGCATAGT-1	81	0.0960187	0.306974
BA46_10-16-2019_rxn8_CTACCCAGTGCTATTG-5	81	0.0960187	0.570276
BA46_10-16-2019_rxn2_GATCACAAGCCATTTG-5	81	0.0960187	0.482278
BA46_07-10-2019_rxn4_GGTTGTACATCGCTGG-1	81	0.0960187	0.553774
BA46_07-10-2019_rxn4_ACGATGTAGTTGAAAC-1	81	0.0960187	0.543688
BA46_10-16-2019_rxn6_TGACAGTGTCAGACTT-5	81	0.0960187	0.54482
BA46_10-16-2019_rxn8_GTTCGCTAGGATTACA-5	81	0.0960187	0.667411
BA46_07-10-2019_rxn6_TCCTAATCATCGGATT-1	81	0.0960187	0.393156
BA46_10-16-2019_rxn5_GTTCCGTAGAAGCCAC-5	81	0.0960187	0.638238
BA46_10-16-2019_rxn5_AGTTCCCGTTAAGGAT-5	81	0.0960187	0.152549
BA46_10-16-2019_rxn8_TGGGTTAAGGCGAACT-5	81	0.0960187	0.488292
BA46_07-10-2019_rxn6_CATCAAGGTACGAAAT-1	81	0.0960187	0.531305
BA46_10-16-2019_rxn5_GTTCTATAGCATCGAG-5	81	0.0960187	0.588221
BA46_07-10-2019_rxn5_GGAGGATCACTATGTG-1	81	0.0960187	0.672568
BA46_10-16-2019_rxn8_CGTTAGATCGTGCGAC-5	81	0.0960187	0.443263
BA46_07-10-2019_rxn5_TAGGTTGTCGTAACTG-1	81	0.0960187	0.366848
BA46_10-16-2019_rxn6_GGGACCTAGGGTATAT-5	81	0.0960187	0.540746
BA46_10-16-2019_rxn4_CATTTCAAGGCCCAAA-5	81	0.0960187	0.671334
BA46_07-10-2019_rxn1_TGTTCCGGTTCGTGCG-1	81	0.0960187	0.589252
BA46_10-16-2019_rxn4_TAGAGTCTCGTAGCCG-5	81	0.0960187	0.441112
BA46_10-16-2019_rxn3_GTCAAGTGTCTTGAAC-5	81	0.0960187	0.572694
BA46_10-16-2019_rxn6_GTCCTCATCATTTGGG-5	81	0.0960187	0.490394
BA46_07-10-2019_rxn3_TCTATCAAGCGACAGT-1	81	0.0960187	0.425337
BA46_07-10-2019_rxn4_GACTATGCAGGCGAAT-1	81	0.0960187	0.45423
BA46_10-16-2019_rxn1_TGGAACTTCTCCGCAT-5	81	0.0960187	0.629057
BA46_07-10-2019_rxn8_TGGAACTCAGACAAAT-1	81	0.0960187	0.58856
BA46_10-16-2019_rxn1_CGTAAGTAGTAGATCA-5	81	0.0960187	0.286406
BA46_10-16-2019_rxn4_AACCACAGTCGGCTAC-5	81	0.0960187	0.347024
BA46_07-10-2019_rxn7_CGTCCATAGGGACAGG-1	81	0.0960187	0.652389
BA46_07-10-2019_rxn5_TTGGGATTCTCTCTAA-1	81	0.0960187	0.67088
BA46_10-16-2019_rxn5_GAGATGGGTCAGTCCG-5	81	0.0960187	0.454829
BA46_07-10-2019_rxn6_GGACGTCAGGCTTAGG-1	81	0.0960187	0.603933
BA46_10-16-2019_rxn3_CATAGACCAAGCGATG-5	81	0.0960187	0.484365
BA46_10-16-2019_rxn3_AGGTCTATCGCTATTT-5	81	0.0960187	0.694497
BA46_10-16-2019_rxn7_GTGAGTTTCTGCCTGT-5	81	0.0960187	0.633628
BA46_10-16-2019_rxn3_TCGGGTGCAGCTTTGA-5	81	0.0960187	0.39538
BA46_07-10-2019_rxn2_TGGGAGATCGTGGCTG-1	81	0.0960187	0.446686
BA46_10-16-2019_rxn6_GGTCTGGGTAGAGCTG-5	81	0.0960187	0.588858
BA46_07-10-2019_rxn3_GACCAATCACACGGAA-1	81	0.0960187	0.404764
BA46_10-16-2019_rxn3_TCGGTCTGTGCGTTTA-5	81	0.0960187	0.393917
BA46_10-16-2019_rxn1_CCTCTAGGTCCAAATC-5	81	0.0960187	0.479725
BA46_10-16-2019_rxn3_AGCGATTGTACTCGCG-5	81	0.0960187	0.489914
BA46_07-10-2019_rxn4_GAGATGGAGGATACAT-1	81	0.0960187	0.524814
BA46_07-10-2019_rxn4_GAGGCAAAGTAGAGTT-1	81	0.0960187	0.54408
BA46_07-10-2019_rxn3_ATCTTCAAGATCACCT-1	81	0.0960187	0.52213
BA46_07-10-2019_rxn7_TGTGGCGTCTGACGCG-1	81	0.0960187	0.039735
BA46_10-16-2019_rxn1_GATAGCTTCCAAGAGG-5	81	0.0960187	0.407487
BA46_10-16-2019_rxn8_CCACAAAAGGTACAGC-5	81	0.0960187	0.396163
BA46_10-16-2019_rxn1_TCAGTGAGTGACATCT-5	81	0.0960187	0.443738
BA46_07-10-2019_rxn5_GTCCTCAAGCCTTGAT-1	81	0.0960187	0.584504
BA46_10-16-2019_rxn4_GTTTACTCACAAATAG-5	81	0.0960187	0.605505
BA46_10-16-2019_rxn3_ATATCCTGTTCATCGA-5	81	0.0960187	0.192263
BA46_07-10-2019_rxn4_TGTAACGAGCGCACAA-1	81	0.0960187	0.40036
BA46_10-16-2019_rxn6_CTGTGGGCACCAAATC-5	81	0.0960187	0.419549
BA46_10-16-2019_rxn7_CGAGGCTAGACTAGAT-5	81	0.0960187	0.611907
BA46_10-16-2019_rxn8_TACATTCTCCACTGAA-5	81	0.0960187	0.654515
BA46_07-10-2019_rxn4_GGCTGTGTCAAGGCTT-1	81	0.0960187	0.707178
BA46_10-16-2019_rxn2_TGCACGGCACTCAAGT-5	81	0.0960187	0.290231
BA46_10-16-2019_rxn3_GTCGTTCGTTCCGTTC-5	81	0.0960187	0.548822
BA46_07-10-2019_rxn2_CCTTGTGAGATGTAGT-1	81	0.0960187	0.428313
BA46_07-10-2019_rxn7_CAGGTATAGAACTCCT-1	81	0.0960187	0.753422
BA46_10-16-2019_rxn3_TCTCACGCACATACGT-5	81	0.0960187	0.628338
BA46_10-16-2019_rxn6_TGCAGTAGTTAAGCAA-5	81	0.0960187	0.585582
BA46_10-16-2019_rxn7_AGAGAATGTGAGCAGT-5	81	0.0960187	0.487623
BA46_07-10-2019_rxn4_TGTAGACGTTTCTATC-1	81	0.0960187	0.541005
BA46_10-16-2019_rxn4_GGATGTTTCGCGTAGC-5	81	0.0960187	0.490884
BA46_10-16-2019_rxn6_GACTCAAAGAGTATAC-5	81	0.0960187	0.540844
BA46_10-16-2019_rxn1_GATCGTATCGGACTTA-5	81	0.0960187	0.378926
BA46_07-10-2019_rxn3_CCTCTAGAGGTCTGGA-1	81	0.0960187	0.4539
BA46_07-10-2019_rxn3_GTCACTCGTATGAAAC-1	81	0.0960187	0.456758
BA46_10-16-2019_rxn5_GAAGCGACACTTGGCG-5	81	0.0960187	0.558352
BA46_07-10-2019_rxn4_TATTCCAAGCGATTCT-1	81	0.0960187	0.554117
BA46_07-10-2019_rxn4_TGGGATTTCCCTAGGG-1	81	0.0960187	0.545556
BA46_10-16-2019_rxn4_TTCACGCGTCCAGCAC-5	81	0.0960187	0.687917
BA46_10-16-2019_rxn3_CGAGGAACACCCTAAA-5	81	0.0960187	0.391262
BA46_07-10-2019_rxn6_GGGAGATCAGAGTCTT-1	81	0.0960187	0.434863
BA46_10-16-2019_rxn4_GTAATCGTCTAGCATG-5	81	0.0960187	0.491969
BA46_10-16-2019_rxn4_AAGATAGCACCGAATT-5	81	0.0960187	0.598026
BA46_10-16-2019_rxn7_AGATCGTCACCGGCTA-5	81	0.0960187	0.435208
BA46_10-16-2019_rxn4_ATTGTTCCAAGCGCTC-5	81	0.0960187	0.524007
BA46_10-16-2019_rxn6_GCACGTGGTTGTCCCT-5	81	0.0960187	0.691148
BA46_10-16-2019_rxn3_ACTGTGATCTATTTCG-5	81	0.0960187	0.581449
BA46_10-16-2019_rxn3_GGTGTCGGTCCACTTC-5	81	0.0960187	0.370415
BA46_07-10-2019_rxn5_GATGGAGAGGTAATCA-1	81	0.0960187	0.514594
BA46_07-10-2019_rxn6_GAAGCGAAGCCTCATA-1	81	0.0960187	0.432319
BA46_10-16-2019_rxn7_CCGCAAGCAATCGCCG-5	81	0.0960187	0.568037
BA46_07-10-2019_rxn8_GACCCTTCAGGTCCGT-1	81	0.0960187	0.552405
BA46_10-16-2019_rxn6_AAAGAACTCGTGGGTC-5	81	0.0960187	0.471547
BA46_10-16-2019_rxn8_GCACGTGGTAAGATTG-5	81	0.0960187	0.489352
BA46_10-16-2019_rxn4_AGAGCCCTCGATGCAT-5	81	0.0960187	0.54042
BA46_10-16-2019_rxn6_AGCGATTAGACTTCGT-5	81	0.0960187	0.502376
BA46_07-10-2019_rxn4_CAACAGTGTGCTTCAA-1	81	0.0960187	0.488842
BA46_07-10-2019_rxn7_GGAAGTGTCCGTACGG-1	81	0.0960187	0.603832
BA46_10-16-2019_rxn6_AAAGGTATCGAACCAT-5	81	0.0960187	0.627372
BA46_10-16-2019_rxn8_CTTGATTTCCCTGGTT-5	81	0.0960187	0.488564
BA46_07-10-2019_rxn5_GATAGCTAGCCATTTG-1	81	0.0960187	0.370243
BA46_10-16-2019_rxn1_GTCACTCCATCTAACG-5	81	0.0960187	0.545053
BA46_07-10-2019_rxn2_TGAGTCAGTACCGGCT-1	81	0.0960187	0.397674
BA46_07-10-2019_rxn6_TAGGGTTTCTGTGCAA-1	81	0.0960187	0.445216
BA46_10-16-2019_rxn3_ATCAGGTCACCCTTAC-5	81	0.0960187	0.71807
BA46_10-16-2019_rxn5_GATGGAGCAATTCTCT-5	81	0.0960187	0.557462
BA46_07-10-2019_rxn4_CATCGGGCACTGCACG-1	81	0.0960187	0.614581
BA46_07-10-2019_rxn5_GACCGTGGTTTGAACC-1	81	0.0960187	0.608574
BA46_10-16-2019_rxn4_TGAACGTTCGCTAAAC-5	81	0.0960187	0.550539
BA46_10-16-2019_rxn2_CCGGGTATCTATACGG-5	81	0.0960187	0.564148
BA46_10-16-2019_rxn4_GTTACCCGTGCCCGTA-5	81	0.0960187	0.636722
BA46_10-16-2019_rxn3_CTGTCGTTCGGTAAGG-5	81	0.0960187	0.394081
BA46_10-16-2019_rxn7_AACCATGCAAACGGCA-5	81	0.0960187	0.642607
BA46_10-16-2019_rxn4_TTGACCCTCCGTGTGG-5	81	0.0960187	0.503641
BA46_10-16-2019_rxn8_TGGTTAGCATGATAGA-5	81	0.0960187	0.567797
BA46_10-16-2019_rxn2_TACTTACCAGCCGGTT-5	81	0.0960187	0.597056
BA46_07-10-2019_rxn5_TTCGGTCGTGCATGAG-1	81	0.0960187	0.301794
BA46_10-16-2019_rxn6_TCACTATGTATACCCA-5	81	0.0960187	0.638521
BA46_10-16-2019_rxn6_CTCATCGAGAGCCATG-5	81	0.0960187	0.280158
BA46_07-10-2019_rxn5_AGAGCAGCAGTGACCC-1	81	0.0960187	0.451634
BA46_07-10-2019_rxn8_TTACAGGGTACCAGAG-1	81	0.0960187	0.601824
BA46_10-16-2019_rxn5_GGTCTGGAGTGGTCAG-5	81	0.0960187	0.520648
BA46_10-16-2019_rxn3_TACAACGTCGGCATAT-5	81	0.0960187	0.190222
BA46_07-10-2019_rxn1_CCTCCTCCAAGCTCTA-1	81	0.0960187	0.316742
BA46_10-16-2019_rxn4_CAAGGGAAGTGTTGAA-5	81	0.0960187	0.598989
BA46_07-10-2019_rxn2_TCATGCCTCCTAGAGT-1	81	0.0960187	0.63539
BA46_10-16-2019_rxn4_GAAGGGTTCACACCCT-5	81	0.0960187	0.336236
BA46_10-16-2019_rxn4_GAAGTAACATGGCGCT-5	81	0.0960187	0.583249
BA46_07-10-2019_rxn8_TCACGCTTCAACCGAT-1	81	0.0960187	0.534788
BA46_10-16-2019_rxn2_CATTCATGTCTACGAT-5	81	0.0960187	0.573282
BA46_10-16-2019_rxn7_CGGTCAGCATGAAAGT-5	81	0.0960187	0.622183
BA46_10-16-2019_rxn8_GTCCTCAAGAAACTGT-5	81	0.0960187	0.587942
BA46_07-10-2019_rxn7_CACGTGGCATCTAACG-1	81	0.0960187	0.420261
BA46_10-16-2019_rxn6_GAAGCGATCTATCGTT-5	81	0.0960187	0.494312
BA46_07-10-2019_rxn8_AAACGAAAGGCATCTT-1	81	0.0960187	0.581836
BA46_07-10-2019_rxn3_CAACCTCAGCTTGTGT-1	81	0.0960187	0.315889
BA46_10-16-2019_rxn8_GTATTTCTCATCTATC-5	81	0.0960187	0.397628
BA46_10-16-2019_rxn7_AAACCCACACTTGGCG-5	81	0.0960187	0.576916
BA46_07-10-2019_rxn2_CCTTCAGGTCGAACAG-1	81	0.0960187	0.613839
BA46_10-16-2019_rxn6_TCATCATTCATCGGGC-5	81	0.0960187	0.447195
BA46_10-16-2019_rxn1_GATTCGACAGGTAGTG-5	81	0.0960187	0.389551
BA46_10-16-2019_rxn2_GCCAGTGAGGCGAACT-5	81	0.0960187	0.707868
BA46_07-10-2019_rxn4_CACACAATCCAGTTCC-1	81	0.0960187	0.67773
BA46_10-16-2019_rxn5_ATCGTAGAGATAACGT-5	81	0.0960187	0.430485
BA46_10-16-2019_rxn6_GATAGCTCACTACCGG-5	81	0.0960187	0.685742
BA46_07-10-2019_rxn2_CATGCTCTCCAAACCA-1	81	0.0960187	0.441387
BA46_10-16-2019_rxn5_TTGTGGAAGGTCTGGA-5	81	0.0960187	0.465523
BA46_10-16-2019_rxn6_GCGGAAATCTGGACCG-5	81	0.0960187	0.627067
BA46_10-16-2019_rxn5_ACATCGACAACCCGCA-5	81	0.0960187	0.530049
BA46_10-16-2019_rxn6_GTCCTCAGTACTCGCG-5	81	0.0960187	0.460463
BA46_10-16-2019_rxn1_TTACCGCTCTACTGAG-5	81	0.0960187	0.579068
BA46_10-16-2019_rxn8_GTCGTTCGTTGGCCGT-5	81	0.0960187	0.484382
BA46_10-16-2019_rxn7_TATCTTGAGCGTGCCT-5	81	0.0960187	0.328829
BA46_10-16-2019_rxn2_CTCGAGGTCCGGCAAC-5	81	0.0960187	0.417277
BA46_07-10-2019_rxn6_CGACAGCAGCATAGGC-1	81	0.0960187	0.517373
BA46_10-16-2019_rxn5_CCGAACGCACTGCATA-5	81	0.0960187	0.562261
BA46_10-16-2019_rxn4_ACTGTGAAGGCACCAA-5	81	0.0960187	0.453439
BA46_10-16-2019_rxn4_CGAGTGCCACCATTCC-5	81	0.0960187	0.425037
BA46_07-10-2019_rxn1_ACAGAAAGTCACAGTT-1	81	0.0960187	0.476791
BA46_10-16-2019_rxn4_TAGGGTTAGCGCTGAA-5	81	0.0960187	0.508557
BA46_10-16-2019_rxn8_CATTCTATCATTATCC-5	81	0.0960187	0.462271
BA46_10-16-2019_rxn3_ATGCATGCATCCTAAG-5	81	0.0960187	0.646774
BA46_07-10-2019_rxn3_TCTGGCTGTTCGTTCC-1	81	0.0960187	0.605768
BA46_10-16-2019_rxn2_TTGACCCCATTAGGCT-5	81	0.0960187	0.457371
BA46_10-16-2019_rxn4_AGGATAATCCACACCT-5	81	0.0960187	0.666561
BA46_07-10-2019_rxn1_ATGCCTCGTTTCCCAC-1	81	0.0960187	0.586705
BA46_07-10-2019_rxn7_ATATCCTCAACCGACC-1	81	0.0960187	0.593315
BA46_07-10-2019_rxn4_CAGCAATTCTCGACCT-1	81	0.0960187	0.532686
BA46_07-10-2019_rxn1_CTGGTCTAGGGTTGCA-1	81	0.0960187	0.588783
BA46_07-10-2019_rxn8_TCATTACAGTTACGAA-1	81	0.0960187	0.528384
BA46_07-10-2019_rxn4_CTATAGGGTCGAACGA-1	81	0.0960187	0.501531
BA46_10-16-2019_rxn6_GATGACTTCCGATGCG-5	81	0.0960187	0.49428
BA46_07-10-2019_rxn7_GTCCTCAAGGAATCGC-1	81	0.0960187	0.47373
BA46_10-16-2019_rxn1_TTAGGCATCCAAGAGG-5	81	0.0960187	0.50931
BA46_07-10-2019_rxn8_TTCATTGAGGACTAAT-1	81	0.0960187	0.592111
BA46_10-16-2019_rxn4_CACGAATGTCGATGCC-5	81	0.0960187	0.461796
BA46_07-10-2019_rxn6_AGAACCTGTGTCTTCC-1	81	0.0960187	0.594644
BA46_07-10-2019_rxn3_GCCCGAAAGGTCTTTG-1	81	0.0960187	0.585395
BA46_10-16-2019_rxn5_CCTCCTCGTGTATTCG-5	81	0.0960187	0.761759
BA46_10-16-2019_rxn4_TGCACGGAGGTTACCT-5	81	0.0960187	0.598571
BA46_07-10-2019_rxn6_GAGGCCTGTTCCTACC-1	81	0.0960187	0.723535
BA46_10-16-2019_rxn2_TCTCACGTCACCGCTT-5	81	0.0960187	0.208721
BA46_10-16-2019_rxn1_GGAGGATGTTGTTGTG-5	81	0.0960187	0.617945
BA46_10-16-2019_rxn4_AACGAAACATGAGTAA-5	81	0.0960187	0.586111
BA46_07-10-2019_rxn6_CAACGATAGCCTATTG-1	81	0.0960187	0.592868
BA46_07-10-2019_rxn6_CGCATGGCAAAGCTAA-1	81	0.0960187	0.461025
BA46_07-10-2019_rxn4_CTCAGAAGTACAATAG-1	81	0.0960187	0.453225
BA46_10-16-2019_rxn8_AGCCAGCTCTGGTTGA-5	81	0.0960187	0.529872
BA46_07-10-2019_rxn5_CATGCTCAGACAACAT-1	81	0.0960187	0.564604
BA46_07-10-2019_rxn4_AGGGCTCGTGTGTACT-1	81	0.0960187	0.46615
BA46_10-16-2019_rxn8_ACTATGGCAGCGCGTT-5	81	0.0960187	0.481183
BA46_07-10-2019_rxn5_TCTGGCTAGCAACTTC-1	81	0.0960187	0.59194
BA46_10-16-2019_rxn4_GAGAGGTAGACTTCGT-5	81	0.0960187	0.62585
BA46_10-16-2019_rxn8_CCTGCATAGCTGTTAC-5	81	0.0960187	0.621247
BA46_10-16-2019_rxn3_TAGGTTGCAAAGGATT-5	81	0.0960187	0.523907
BA46_07-10-2019_rxn3_TTCCGTGAGATAGTCA-1	81	0.0960187	0.47178
BA46_07-10-2019_rxn5_AGGGTTTCAGCATCTA-1	81	0.0960187	0.606189
BA46_10-16-2019_rxn8_CTCCCTCCACGCTATA-5	81	0.0960187	0.499215
BA46_07-10-2019_rxn3_ATCGATGCAGCGCGTT-1	81	0.0960187	0.491963
BA46_10-16-2019_rxn7_CTAGACAGTACCAATC-5	81	0.0960187	0.530455
BA46_10-16-2019_rxn7_CTAGACAGTTTCACTT-5	81	0.0960187	0.559481
BA46_07-10-2019_rxn3_TAAGCCAGTTGCGAAG-1	81	0.0960187	0.394638
BA46_10-16-2019_rxn4_AGGTTACCAAGGCTTT-5	81	0.0960187	0.584432
BA46_10-16-2019_rxn8_CCCATTGGTACGGTTT-5	81	0.0960187	0.520747
BA46_10-16-2019_rxn2_GGAGGTACAGCTCATA-5	81	0.0960187	0.490011
BA46_07-10-2019_rxn6_CGGAATTGTCATATGC-1	81	0.0960187	0.485924
BA46_07-10-2019_rxn6_TCTATACCAGTAGTTC-1	81	0.0960187	0.603326
BA46_07-10-2019_rxn3_TCCTAATCATCCCGTT-1	81	0.0960187	0.48716
BA46_10-16-2019_rxn8_GCAACCGCAGCTTTCC-5	81	0.0960187	0.182674
BA46_10-16-2019_rxn3_AGGCATTCACAAGTTC-5	81	0.0960187	0.55515
BA46_07-10-2019_rxn8_CCAATTTTCTCGCTCA-1	81	0.0960187	0.48144
BA46_07-10-2019_rxn4_AGGTGTTTCGAGAGAC-1	81	0.0960187	0.534785
BA46_10-16-2019_rxn3_GATGATCGTCAGGTAG-5	81	0.0960187	0.332556
BA46_10-16-2019_rxn7_ATGGAGGCAGACCTAT-5	81	0.0960187	0.579525
BA46_07-10-2019_rxn1_TTTGATCGTAGGACTG-1	81	0.0960187	0.546883
BA46_10-16-2019_rxn8_CACAACAAGGTCGTCC-5	81	0.0960187	0.48652
BA46_07-10-2019_rxn7_ACCCTTGAGCTAATGA-1	81	0.0960187	0.45779
BA46_07-10-2019_rxn2_TTCCTTCGTCCACAGC-1	81	0.0960187	0.562209
BA46_10-16-2019_rxn2_CCATAAGCAACTCGAT-5	81	0.0960187	0.501325
BA46_10-16-2019_rxn3_AAGACAACAACGCATT-5	81	0.0960187	0.333322
BA46_10-16-2019_rxn1_GATTCGAAGCGTTCCG-5	81	0.0960187	0.480478
BA46_10-16-2019_rxn7_CTTCAATAGAATTGCA-5	81	0.0960187	0.595137
BA46_10-16-2019_rxn2_TAACACGCAACTGCCG-5	81	0.0960187	0.511751
BA46_10-16-2019_rxn5_AGCGCTGTCCAATCCC-5	81	0.0960187	0.337952
BA46_07-10-2019_rxn6_AGTGCCGCACTCCCTA-1	81	0.0960187	0.555965
BA46_10-16-2019_rxn5_TCATTGTCACGATTCA-5	81	0.0960187	0.547434
BA46_07-10-2019_rxn1_CTCCACAGTACTCGAT-1	81	0.0960187	0.448643
BA46_10-16-2019_rxn8_ACATTTCCAGCGCTTG-5	81	0.0960187	0.243531
BA46_07-10-2019_rxn1_TAATCTCGTTGCATAC-1	81	0.0960187	0.448289
BA46_10-16-2019_rxn2_ACCTGTCTCAAATAGG-5	81	0.0960187	0.093138
BA46_07-10-2019_rxn7_TTCATGTCAAACAGGC-1	81	0.0960187	0.643141
BA46_10-16-2019_rxn3_GGAGGTAAGCATCAAA-5	81	0.0960187	0.381947
BA46_07-10-2019_rxn1_GGGACTCCACATTGTG-1	81	0.0960187	0.520762
BA46_07-10-2019_rxn3_AGATGCTTCCAATCCC-1	81	0.0960187	0.53786
BA46_10-16-2019_rxn2_CCGTAGGAGGCTTCCG-5	81	0.0960187	0.575025
BA46_07-10-2019_rxn4_CCTAACCTCGGAGATG-1	81	0.0960187	0.591324
BA46_07-10-2019_rxn7_TGGGAAGGTGTTGAGG-1	81	0.0960187	0.582346
BA46_07-10-2019_rxn1_GAAATGACAGATCCAT-1	81	0.0960187	0.353276
BA46_10-16-2019_rxn2_ATGGGAGTCTGTGCAA-5	81	0.0960187	0.183828
BA46_07-10-2019_rxn4_CATGCCTCAGTAACGG-1	81	0.0960187	0.308793
BA46_07-10-2019_rxn8_CTATCTAGTTCGTACA-1	81	0.0960187	0.0155014
BA46_07-10-2019_rxn3_TGCAGGCGTGTTACAC-1	81	0.0960187	0.455091
BA46_07-10-2019_rxn6_CGTCCATAGACTACGG-1	81	0.0960187	0.493376
BA46_07-10-2019_rxn2_AGGCATTGTGAGAACC-1	81	0.0960187	0.450089
BA46_07-10-2019_rxn5_CGAGGAAAGTAAGACT-1	81	0.0960187	0.414286
BA46_07-10-2019_rxn3_AGCCACGGTTGTCTAG-1	81	0.0960187	0.551228
BA46_10-16-2019_rxn8_GAGTGAGTCGGAGCAA-5	81	0.0960187	0.368092
BA46_07-10-2019_rxn2_CTCCGATTCCAAAGGG-1	81	0.0960187	0.527676
BA46_07-10-2019_rxn7_TGACTCCGTTCGGCCA-1	81	0.0960187	0.585371
BA46_07-10-2019_rxn5_AGTGATCGTGCAACGA-1	81	0.0960187	0.501537
BA46_10-16-2019_rxn3_GAGACTTCACCCTAGG-5	81	0.0960187	0.584012
BA46_10-16-2019_rxn8_AAGTACCAGACCTCCG-5	81	0.0960187	0.594675
BA46_10-16-2019_rxn5_TTACTGTAGGTTAGTA-5	81	0.0960187	0.520191
BA46_07-10-2019_rxn8_GTGGGAATCGACACTA-1	81	0.0960187	0.435798
BA46_07-10-2019_rxn7_TTTGGTTTCTTCCCAG-1	81	0.0960187	0.528654
BA46_07-10-2019_rxn7_CCTAAGAGTGCGGCTT-1	81	0.0960187	0.423087
BA46_07-10-2019_rxn2_CATGAGTTCTCAAAGC-1	81	0.0960187	0.580217
BA46_10-16-2019_rxn5_GTCATCCTCAAGTCTG-5	81	0.0960187	0.3714
BA46_07-10-2019_rxn7_TCACACCTCATTCTTG-1	81	0.0960187	0.441109
BA46_10-16-2019_rxn7_TGATTTCAGCCTCAAT-5	81	0.0960187	0.554722
BA46_10-16-2019_rxn8_GCCAGTGAGCCTATCA-5	81	0.0960187	0.400063
BA46_07-10-2019_rxn3_CATCCCAGTGAAGCTG-1	81	0.0960187	0.590715
BA46_10-16-2019_rxn3_GTGCGTGGTTCGTAAC-5	81	0.0960187	0.507354
BA46_07-10-2019_rxn3_CAACGGCTCTCGAACA-1	81	0.0960187	0.394985
BA46_10-16-2019_rxn4_GACAGCCAGGATCATA-5	81	0.0960187	0.630895
BA46_10-16-2019_rxn5_TTAGTCTTCAAGCCGC-5	81	0.0960187	0.543658
BA46_07-10-2019_rxn4_CCTCCTCTCGATGCAT-1	81	0.0960187	0.544339
BA46_10-16-2019_rxn1_GCATCGGGTTCTTGTT-5	81	0.0960187	0.643086
BA46_10-16-2019_rxn2_CACTGAAGTCCGGATC-5	81	0.0960187	0.510786
BA46_10-16-2019_rxn1_TTACCGCCACGACTAT-5	81	0.0960187	0.507561
BA46_10-16-2019_rxn5_TAATTCCGTTTGGGTT-5	81	0.0960187	0.628977
BA46_10-16-2019_rxn1_GTAATCGGTATAGGAT-5	81	0.0960187	0.426548
BA46_10-16-2019_rxn2_CCTCTCCTCATCGCCT-5	81	0.0960187	0.512185
BA46_10-16-2019_rxn7_GGCTGTGAGGTACTGG-5	81	0.0960187	0.43226
BA46_10-16-2019_rxn1_GTAATCGTCTTCCACG-5	81	0.0960187	0.489246
BA46_07-10-2019_rxn2_CACCGTTAGTGCGACA-1	81	0.0960187	0.541538
BA46_10-16-2019_rxn5_CGCCATTAGTAACAGT-5	81	0.0960187	0.637615
BA46_07-10-2019_rxn7_AATTCCTCAAAGGCGT-1	81	0.0960187	0.545872
BA46_07-10-2019_rxn1_AGGTTGTCAGTGTACT-1	81	0.0960187	0.336912
BA46_07-10-2019_rxn1_ATGAGGGGTCAACATC-1	81	0.0960187	0.628174
BA46_07-10-2019_rxn2_AACGGGATCTGCATAG-1	81	0.0960187	0.52807
BA46_10-16-2019_rxn4_GGTAACTCAAATCAAG-5	81	0.0960187	0.289764
BA46_10-16-2019_rxn7_TCCATCGTCAACCGAT-5	81	0.0960187	0.414954
BA46_10-16-2019_rxn3_CACAACAGTGAGCGAT-5	81	0.0960187	0.564685
BA46_07-10-2019_rxn5_AATTTCCAGTCATAGA-1	81	0.0960187	0.440629
BA46_10-16-2019_rxn2_CCTTTGGCACTGTCCT-5	81	0.0960187	0.53849
BA46_10-16-2019_rxn8_CGCGTGACATGAAAGT-5	81	0.0960187	0.520898
BA46_10-16-2019_rxn2_ATTCTTGAGAAACTGT-5	81	0.0960187	0.350952
BA46_10-16-2019_rxn4_TCATGGAGTTTGGGAG-5	81	0.0960187	0.489443
BA46_07-10-2019_rxn8_TCTCAGCGTAACATAG-1	81	0.0960187	0.557711
BA46_07-10-2019_rxn6_AACCATGAGTCACTAC-1	81	0.0960187	0.448376
BA46_10-16-2019_rxn3_CACATGACAATGTCAC-5	81	0.0960187	0.674382
BA46_07-10-2019_rxn5_TGCGACGAGTTTAGGA-1	81	0.0960187	0.382762
BA46_10-16-2019_rxn8_TAGGGTTTCGAGCACC-5	81	0.0960187	0.41659
BA46_07-10-2019_rxn5_CGGGTCATCAACCGAT-1	81	0.0960187	0.5202
BA46_07-10-2019_rxn7_ACTTATCAGCGAGAAA-1	81	0.0960187	0
BA46_07-10-2019_rxn7_GAAGTAAAGCAAGTCG-1	81	0.0960187	0.403629
BA46_10-16-2019_rxn6_TTCGATTAGTCAAGCG-5	81	0.0960187	0.581415
BA46_10-16-2019_rxn4_CATGAGTTCACTGATG-5	81	0.0960187	0.451576
BA46_07-10-2019_rxn7_GAATAGAAGACATAAC-1	81	0.0960187	0.707665
BA46_10-16-2019_rxn8_GGGATCCAGGGATGTC-5	81	0.0960187	0.479314
BA46_10-16-2019_rxn1_TTGGATGGTAACATGA-5	81	0.0960187	0.365946
BA46_10-16-2019_rxn1_AGACCATTCACTGAAC-5	81	0.0960187	0.423161
BA46_10-16-2019_rxn2_ATTGTTCCATCCTATT-5	81	0.0960187	0.516077
BA46_07-10-2019_rxn8_CTCTGGTGTCACTAGT-1	81	0.0960187	0.498891
BA46_07-10-2019_rxn8_CTCTGGTAGAAGCGAA-1	81	0.0960187	0.545422
BA46_10-16-2019_rxn7_GCGTGCAGTCCACTCT-5	81	0.0960187	0.522614
BA46_10-16-2019_rxn5_CATGCCTGTCTCGACG-5	81	0.0960187	0.625498
BA46_10-16-2019_rxn4_TCATTTGAGTTGGGAC-5	81	0.0960187	0.508068
BA46_10-16-2019_rxn6_ACGGTTACAACACGAG-5	81	0.0960187	0.583746
BA46_10-16-2019_rxn1_GGGCCATCACAAGCCC-5	81	0.0960187	0.146624
BA46_10-16-2019_rxn3_CACTGGGTCTGTTGGA-5	81	0.0960187	0.55085
BA46_07-10-2019_rxn7_CAACAGTTCTGGTCAA-1	81	0.0960187	0.632234
BA46_10-16-2019_rxn2_GACCTTCTCCGCACGA-5	81	0.0960187	0.613321
BA46_10-16-2019_rxn3_GTCTACCAGTATTCCG-5	81	0.0960187	0.464687
BA46_07-10-2019_rxn2_TCAAGTGGTACGAGCA-1	81	0.0960187	0.535574
BA46_10-16-2019_rxn7_CTACCTGGTTCAACGT-5	81	0.0960187	0.425897
BA46_10-16-2019_rxn6_GGATCTAAGCAGCGAT-5	81	0.0960187	0.423954
BA46_07-10-2019_rxn4_GAAACCTCAACAGTGG-1	81	0.0960187	0.377534
BA46_07-10-2019_rxn2_AGCTACAAGTTCTCTT-1	81	0.0960187	0.575126
BA46_10-16-2019_rxn5_CCTCACATCGCTGTCT-5	81	0.0960187	0.159898
BA46_10-16-2019_rxn1_TGTAGACCAGGGATAC-5	81	0.0960187	0.431383
BA46_10-16-2019_rxn5_TGTGGCGAGAGCTGAC-5	81	0.0960187	0.481756
BA46_07-10-2019_rxn6_ACGCACGTCCATCACC-1	81	0.0960187	0.530623
BA46_07-10-2019_rxn5_AACGAAACATCGTGCG-1	81	0.0960187	0.569404
BA46_10-16-2019_rxn4_CCGTAGGAGTCTTCCC-5	81	0.0960187	0.513301
BA46_07-10-2019_rxn1_TTCATGTTCAAGAGGC-1	81	0.0960187	0.553082
BA46_07-10-2019_rxn3_CGAAGGAAGAAGTCTA-1	81	0.0960187	0.608876
BA46_10-16-2019_rxn3_TATATCCAGATGAACT-5	81	0.0960187	0.548793
BA46_10-16-2019_rxn8_GTGGAAGTCAGCTTCC-5	81	0.0960187	0.649193
BA46_07-10-2019_rxn7_GTGACGCTCGTTGTTT-1	81	0.0960187	0.440057
BA46_10-16-2019_rxn1_TCATTACAGAGTGACC-5	81	0.0960187	0.486319
BA46_07-10-2019_rxn3_TCAAGCAGTTCGTTCC-1	81	0.0960187	0.458888
BA46_10-16-2019_rxn5_TAGACTGAGCGCTGAA-5	81	0.0960187	0.430761
BA46_10-16-2019_rxn7_TGACGCGAGCGTTGTT-5	81	0.0960187	0.227969
BA46_07-10-2019_rxn2_TACCTGCGTTCGGGTC-1	81	0.0960187	0.490636
BA46_07-10-2019_rxn7_GGTGTCGAGCTGTTCA-1	81	0.0960187	0.505166
BA46_07-10-2019_rxn5_GGTCTGGGTCTCGCGA-1	81	0.0960187	0.393978
BA46_07-10-2019_rxn7_TCAATTCGTCGTATGT-1	81	0.0960187	0.434622
BA46_10-16-2019_rxn3_ACCAAACAGACCCTTA-5	81	0.0960187	0.457239
BA46_10-16-2019_rxn5_TAGAGTCTCAGTCAGT-5	81	0.0960187	0.593947
BA46_10-16-2019_rxn2_GTGGAGAGTTTCTATC-5	81	0.0960187	0.381922
BA46_07-10-2019_rxn5_GTGATGTAGCGCGTTC-1	81	0.0960187	0.449029
BA46_10-16-2019_rxn2_TTCAGGACATATGAAG-5	81	0.0960187	0.474226
BA46_10-16-2019_rxn5_TTCTGTAGTAACCCTA-5	81	0.0960187	0.638155
BA46_07-10-2019_rxn5_GCAACATTCGCTTACC-1	81	0.0960187	0.574744
BA46_07-10-2019_rxn3_GGGTCACTCTTAGCCC-1	81	0.0960187	0.501942
BA46_07-10-2019_rxn3_GCGGAAAAGGGCGAAG-1	81	0.0960187	0.547158
BA46_10-16-2019_rxn6_GTAGCTAGTTGGGTAG-5	81	0.0960187	0.463334
BA46_10-16-2019_rxn6_ACTGATGAGGCAATGC-5	81	0.0960187	0.424892
BA46_10-16-2019_rxn7_CTTCGGTAGATTGTGA-5	81	0.0960187	0.187925
BA46_10-16-2019_rxn1_GGTAGAGCACGTACAT-5	81	0.0960187	0.505785
BA46_07-10-2019_rxn4_TGCAGATTCCCATTCG-1	81	0.0960187	0.619005
BA46_10-16-2019_rxn4_CCAAGCGTCCTCTCGA-5	81	0.0960187	0.626957
BA46_10-16-2019_rxn8_CATAGACCACAAGCCC-5	81	0.0960187	0.479997
BA46_07-10-2019_rxn6_AGTTAGCCAAGAGGTC-1	81	0.0960187	0.413988
BA46_10-16-2019_rxn7_AGTTAGCGTTTACGAC-5	81	0.0960187	0.479489
BA46_10-16-2019_rxn3_TATTGCTAGGTACATA-5	81	0.0960187	0.466048
BA46_10-16-2019_rxn8_TCTATACCATTAAGCC-5	81	0.0960187	0.458966
BA46_10-16-2019_rxn4_TCCTGCACAGCTACTA-5	81	0.0960187	0.492512
BA46_10-16-2019_rxn6_ATTACTCTCTGTCCCA-5	81	0.0960187	0.598871
BA46_10-16-2019_rxn6_GAACGTTGTCCACATA-5	81	0.0960187	0.481706
BA46_07-10-2019_rxn8_ATAGACCGTGGCAACA-1	81	0.0960187	0.620562
BA46_10-16-2019_rxn2_CGGACACTCACTCCGT-5	81	0.0960187	0.4195
BA46_07-10-2019_rxn1_CAGCCAGAGTAAATGC-1	81	0.0960187	0.591307
BA46_07-10-2019_rxn8_TTACAGGCAGCTCCTT-1	81	0.0960187	0.448606
BA46_10-16-2019_rxn4_TCCTTTCTCATCTCTA-5	81	0.0960187	0.524382
BA46_10-16-2019_rxn2_AAGTCGTAGACAACAT-5	81	0.0960187	0.459545
BA46_07-10-2019_rxn8_TGCGATAGTACCGGCT-1	81	0.0960187	0.621911
BA46_07-10-2019_rxn6_GTTTACTTCGAGTTGT-1	81	0.0960187	0.505923
BA46_10-16-2019_rxn8_ATATCCTAGAGCTGAC-5	81	0.0960187	0.460908
BA46_10-16-2019_rxn1_GAGCCTGCAAGAGTAT-5	81	0.0960187	0.499647
BA46_10-16-2019_rxn4_GCTACAATCTTCCACG-5	81	0.0960187	0.68949
BA46_10-16-2019_rxn5_TTGGGCGCAGCGTACC-5	81	0.0960187	0.623108
BA46_10-16-2019_rxn7_TTCCTTCCATGGGCAA-5	81	0.0960187	0.699479
BA46_10-16-2019_rxn2_GTAGTACGTATGAAAC-5	81	0.0960187	0.57865
BA46_10-16-2019_rxn8_TTCCTCTGTTTGTTCT-5	81	0.0960187	0.385746
BA46_07-10-2019_rxn7_ACGTAGTGTTTGAAAG-1	81	0.0960187	0.635305
BA46_07-10-2019_rxn1_ACCACAATCAAGAGTA-1	81	0.0960187	0.446649
BA46_07-10-2019_rxn7_TCGGGCACAGCGTATT-1	81	0.0960187	0.469425
BA46_10-16-2019_rxn8_TTTGATCTCCTTGACC-5	81	0.0960187	0.574515
BA46_10-16-2019_rxn5_GGTTAACAGTTCATCG-5	81	0.0960187	0.530776
BA46_07-10-2019_rxn2_TCCACCAGTCATAAAG-1	81	0.0960187	0.580266
BA46_10-16-2019_rxn1_CCTCACATCAATCCAG-5	81	0.0960187	0.490793
BA46_10-16-2019_rxn4_TTGTTCAGTAGGCAAC-5	81	0.0960187	0.598378
BA46_10-16-2019_rxn6_TAGGAGGCAATTCTTC-5	81	0.0960187	0.397092
BA46_07-10-2019_rxn6_ACACAGTAGCCTGCCA-1	81	0.0960187	0.597576
BA46_10-16-2019_rxn5_TGGGAAGGTTCCTTGC-5	81	0.0960187	0.566959
BA46_10-16-2019_rxn3_GAGGGATAGCATTGTC-5	81	0.0960187	0.414733
BA46_07-10-2019_rxn6_TCAAGACCAGATCATC-1	81	0.0960187	0.717613
BA46_10-16-2019_rxn1_CCTATCGAGGAGAATG-5	81	0.0960187	0.437658
BA46_10-16-2019_rxn6_GATAGCTGTAGCTGCC-5	81	0.0960187	0.538803
BA46_07-10-2019_rxn4_GTGGAGATCGAAGAAT-1	81	0.0960187	0.65402
BA46_07-10-2019_rxn1_CAGTGCGAGGATCATA-1	81	0.0960187	0.564511
BA46_10-16-2019_rxn4_CACAGATGTCCCGCAA-5	81	0.0960187	0.642645
BA46_07-10-2019_rxn6_ATTTACCAGTGCCCGT-1	81	0.0960187	0.496807
BA46_10-16-2019_rxn5_TATTTCGCACCGTACG-5	81	0.0960187	0.617711
BA46_10-16-2019_rxn4_GGAACCCGTACCCACG-5	81	0.0960187	0.614486
BA46_10-16-2019_rxn6_GGTCACGGTATCCCTC-5	81	0.0960187	0.646223
BA46_07-10-2019_rxn2_TCCGATCAGACATCAA-1	81	0.0960187	0.482889
BA46_07-10-2019_rxn6_TACAGGTCATGGTACT-1	81	0.0960187	0.60674
BA46_10-16-2019_rxn5_TGACTCCTCTAGGCCG-5	81	0.0960187	0.524547
BA46_07-10-2019_rxn7_ATTCCTACAAGAGTGC-1	81	0.0960187	0.582478
BA46_07-10-2019_rxn4_ATTCCTACACACAGCC-1	81	0.0960187	0.471741
BA46_10-16-2019_rxn8_GTAATCGAGCCAAGCA-5	81	0.0960187	0.0632714
BA46_10-16-2019_rxn6_CAAAGAACAACTCGAT-5	81	0.0960187	0.553073
BA46_07-10-2019_rxn4_CCTTTGGGTAGTTCCA-1	81	0.0960187	0.598436
BA46_10-16-2019_rxn1_CGTCAAACAAGTTTGC-5	81	0.0960187	0.478905
BA46_10-16-2019_rxn2_GTCGTAAAGTCGCGAA-5	81	0.0960187	0.343909
BA46_07-10-2019_rxn7_AACAACCTCCACAAGT-1	81	0.0960187	0.610123
BA46_07-10-2019_rxn7_TCCACGTCAATGTCAC-1	81	0.0960187	0.510185
BA46_10-16-2019_rxn2_GATTTCTAGTTGCTCA-5	81	0.0960187	0.528219
BA46_07-10-2019_rxn8_TAGACTGAGTGATCGG-1	81	0.0960187	0.233464
BA46_07-10-2019_rxn3_CCTAAGATCCGATAAC-1	81	0.0960187	0.433065
BA46_07-10-2019_rxn8_ACATGCACAGCAGACA-1	81	0.0960187	0.465287
BA46_07-10-2019_rxn4_CGAAGGACAACTGCTA-1	81	0.0960187	0.519824
BA46_07-10-2019_rxn7_CGTGTCTGTATGTCCA-1	81	0.0960187	0.556072
BA46_10-16-2019_rxn4_TTCCGGTGTTCTCAGA-5	81	0.0960187	0.418837
BA46_10-16-2019_rxn2_AGGGAGTTCCCATTTA-5	81	0.0960187	0.551247
BA46_10-16-2019_rxn7_TACAACGAGAAGCGCT-5	81	0.0960187	0.367776
BA46_07-10-2019_rxn1_CATCGCTAGACAACAT-1	81	0.0960187	0.327299
BA46_07-10-2019_rxn7_CAGCACGAGAATTGTG-1	81	0.0960187	0.5691
BA46_10-16-2019_rxn8_TAGTGCATCCGGTAAT-5	81	0.0960187	0.602712
BA46_07-10-2019_rxn4_GAGGGATCAGCCATTA-1	81	0.0960187	0.453744
BA46_07-10-2019_rxn1_GTCTAGACACACCTAA-1	81	0.0960187	0.548669
BA46_07-10-2019_rxn3_ATGACCAAGAATCCCT-1	81	0.0960187	0.60327
BA46_10-16-2019_rxn2_CAGGTATTCAACGTGT-5	81	0.0960187	0.694737
BA46_07-10-2019_rxn4_ACTTCCGAGTACGAGC-1	81	0.0960187	0.591223
BA46_10-16-2019_rxn8_GATGTTGTCGCAGTTA-5	81	0.0960187	0.614735
BA46_10-16-2019_rxn6_TATGTTCAGTGTAGAT-5	81	0.0960187	0.513146
BA46_07-10-2019_rxn6_TGCAGGCCACAGAGAC-1	81	0.0960187	0.480845
BA46_10-16-2019_rxn2_AACCAACGTATTTCCT-5	81	0.0960187	0.531788
BA46_07-10-2019_rxn6_TACGTCCAGATACTGA-1	81	0.0960187	0.350901
BA46_10-16-2019_rxn4_CCGCAAGGTGGAGAAA-5	81	0.0960187	0.695549
BA46_07-10-2019_rxn8_ATGCATGTCATCGGGC-1	81	0.0960187	0.537433
BA46_10-16-2019_rxn5_GAAGCCCAGCGCACAA-5	81	0.0960187	0.550757
BA46_10-16-2019_rxn7_GATGCTATCTCTAAGG-5	81	0.0960187	0.547162
BA46_10-16-2019_rxn6_GTAACCATCGTAGCTA-5	81	0.0960187	0.567576
BA46_10-16-2019_rxn8_CTCCGATAGGTTGTTC-5	81	0.0960187	0.282725
BA46_10-16-2019_rxn1_CAGGTATCAGCACAGA-5	81	0.0960187	0.559672
BA46_07-10-2019_rxn7_CGAGAAGGTATGAGCG-1	81	0.0960187	0.429664
BA46_10-16-2019_rxn2_GACTTCCTCCTTCTTC-5	81	0.0960187	0.475164
BA46_07-10-2019_rxn1_TATCAGGCACGACCTG-1	81	0.0960187	0.63028
BA46_10-16-2019_rxn4_GTAACACTCTTCGTAT-5	81	0.0960187	0.488104
BA46_10-16-2019_rxn8_CTTCCGAGTGAATGTA-5	81	0.0960187	0.514337
BA46_07-10-2019_rxn3_AGACCATTCTCTTCAA-1	81	0.0960187	0.303556
BA46_07-10-2019_rxn1_CCGGGTAGTGTCCCTT-1	81	0.0960187	0.265969
BA46_10-16-2019_rxn2_TCTTCCTCACTCTCGT-5	81	0.0960187	0.484479
BA46_10-16-2019_rxn6_AATGACCGTTGGCCTG-5	81	0.0960187	0.571596
BA46_10-16-2019_rxn8_TCGGTCTTCTCGACGG-5	81	0.0960187	0.344114
BA46_10-16-2019_rxn3_CTACGGGTCATTTGGG-5	81	0.0960187	0.547182
BA46_10-16-2019_rxn2_CCCTTAGAGACGACGT-5	81	0.0960187	0.562321
BA46_10-16-2019_rxn5_TTCTCTCAGGTTGGAC-5	81	0.0960187	0.430744
BA46_07-10-2019_rxn2_GTACAACTCCACGTCT-1	81	0.0960187	0.498488
BA46_07-10-2019_rxn2_CTTCAATTCCGTACGG-1	81	0.0960187	0.613698
BA46_10-16-2019_rxn6_TCTCCGAAGGTAAACT-5	81	0.0960187	0.462099
BA46_07-10-2019_rxn2_GTACAGTCAGGTCAAG-1	81	0.0960187	0.478087
BA46_10-16-2019_rxn7_TACGGGCCACCCTGAG-5	81	0.0960187	0.63592
BA46_07-10-2019_rxn3_CGAAGGATCATCAGTG-1	81	0.0960187	0.307099
BA46_10-16-2019_rxn2_TCCTAATGTTGGCCTG-5	81	0.0960187	0.56508
BA46_07-10-2019_rxn2_TTGCTGCAGGCCCAAA-1	81	0.0960187	0.522854
BA46_10-16-2019_rxn6_CTTCTCTGTTAGAGAT-5	81	0.0960187	0.471761
BA46_10-16-2019_rxn8_TCGTGGGCAAGTAGTA-5	81	0.0960187	0.362989
BA46_07-10-2019_rxn4_GAAGCGATCATCGCTC-1	81	0.0960187	0.547215
BA46_10-16-2019_rxn7_TTCATGTCAACGACTT-5	81	0.0960187	0.277185
BA46_10-16-2019_rxn7_GGGTTTACATGACGGA-5	81	0.0960187	0.566025
BA46_10-16-2019_rxn4_GCCGATGCATATAGCC-5	81	0.0960187	0.546929
BA46_10-16-2019_rxn4_CCTACGTCACCGTCTT-5	81	0.0960187	0.484935
BA46_07-10-2019_rxn1_CATTGCCAGCCTCCAG-1	81	0.0960187	0.2209
BA46_10-16-2019_rxn3_AGAAATGAGAGCACTG-5	81	0.0960187	0.436792
BA46_10-16-2019_rxn5_GTCGCGAGTATTGACC-5	81	0.0960187	0.569286
BA46_07-10-2019_rxn1_CCAATGAAGAGCAGAA-1	81	0.0960187	0.507299
BA46_10-16-2019_rxn5_TGCGACGTCCACGTAA-5	81	0.0960187	0.394831
BA46_10-16-2019_rxn6_AACAACCAGAAGCCAC-5	81	0.0960187	0.602707
BA46_10-16-2019_rxn6_TCACGCTGTCACGACC-5	81	0.0960187	0.626002
BA46_07-10-2019_rxn1_GTGGTTAGTGGGTTGA-1	81	0.0960187	0.501489
BA46_10-16-2019_rxn8_CCGAACGCATGACCCG-5	81	0.0960187	0.528522
BA46_10-16-2019_rxn1_CGCATGGCATGGGTCC-5	81	0.0960187	0.592993
BA46_10-16-2019_rxn1_AAACCCATCGACACTA-5	81	0.0960187	0.659219
BA46_10-16-2019_rxn6_GTGTCCTGTACTCGCG-5	81	0.0960187	0.492344
BA46_07-10-2019_rxn6_TATATCCTCCTTCGAC-1	81	0.0960187	0.474847
BA46_10-16-2019_rxn4_TACGCTCGTGACGCCT-5	81	0.0960187	0.686159
BA46_10-16-2019_rxn2_AGTCTCCAGCCTCATA-5	81	0.0960187	0.569425
BA46_07-10-2019_rxn2_TTACGTTTCTCGCTTG-1	81	0.0960187	0.621061
BA46_07-10-2019_rxn5_AGAGCCCAGTAGTCAA-1	81	0.0960187	0.437185
BA46_07-10-2019_rxn6_GACCAATAGTCTTCCC-1	81	0.0960187	0.616743
BA46_07-10-2019_rxn2_CTCCACATCGCTAGCG-1	81	0.0960187	0.566739
BA46_07-10-2019_rxn3_GAAACCTCATGCAGCC-1	81	0.0960187	0.460785
BA46_07-10-2019_rxn2_AAAGTGATCAACACGT-1	81	0.0960187	0.437548
BA46_10-16-2019_rxn8_TCACGCTGTTGTGTAC-5	81	0.0960187	0.384297
BA46_10-16-2019_rxn6_AGGACGACAGACTCTA-5	81	0.0960187	0.492935
BA46_10-16-2019_rxn4_GAATAGAAGACTTCAC-5	81	0.0960187	0.709254
BA46_07-10-2019_rxn3_ACGATGTAGTCATTGC-1	81	0.0960187	0.377246
BA46_10-16-2019_rxn1_AATGGCTCAGCTGAAG-5	81	0.0960187	0.62505
BA46_10-16-2019_rxn7_GGTGTCGGTATCGTGT-5	81	0.0960187	0.423759
BA46_07-10-2019_rxn3_TCGTGGGAGAGCATCG-1	81	0.0960187	0.402742
BA46_10-16-2019_rxn6_TGGGTTACACAGTGTT-5	81	0.0960187	0.270361
BA46_10-16-2019_rxn1_ATACCGAGTGATACAA-5	81	0.0960187	0.510914
BA46_07-10-2019_rxn3_ATCACGATCCCTCTCC-1	81	0.0960187	0.381379
BA46_07-10-2019_rxn5_CTGTGAACAGCTGCCA-1	81	0.0960187	0.53138
BA46_07-10-2019_rxn7_GTTACAGGTCAAAGAT-1	81	0.0960187	0.498178
BA46_10-16-2019_rxn8_AAACGCTAGCCGATTT-5	81	0.0960187	0.695568
BA46_07-10-2019_rxn4_GCACTAAAGACTCAAA-1	81	0.0960187	0.081706
BA46_10-16-2019_rxn2_CTCCCAATCGACACCG-5	81	0.0960187	0.520118
BA46_10-16-2019_rxn5_TGGAGGACAACCGCCA-5	81	0.0960187	0.489886
BA46_10-16-2019_rxn8_TAGACCACAGCAATTC-5	81	0.0960187	0.6132
BA46_10-16-2019_rxn3_TACCTCGTCTTGCGCT-5	81	0.0960187	0.706988
BA46_10-16-2019_rxn8_ATTCTTGCACTCCGAG-5	81	0.0960187	0.572477
BA46_07-10-2019_rxn5_CCCTAACCAGCACACC-1	81	0.0960187	0.306754
BA46_07-10-2019_rxn4_GACGTTAGTTGATCGT-1	81	0.0960187	0.636311
BA46_10-16-2019_rxn4_ACAAGCTTCGAATGCT-5	81	0.0960187	0.668274
BA46_10-16-2019_rxn5_ATCGGATGTGACTCGC-5	81	0.0960187	0.476243
BA46_10-16-2019_rxn6_TTTACTGGTTAGGACG-5	81	0.0960187	0.553803
BA46_10-16-2019_rxn5_TTGTGTTTCTTGATTC-5	81	0.0960187	0.531252
BA46_07-10-2019_rxn5_CATACAGCATGAAGGC-1	81	0.0960187	0.443877
BA46_10-16-2019_rxn1_GAACGTTGTCTGCAAT-5	81	0.0960187	0.311034
BA46_10-16-2019_rxn2_AATGGCTAGATTACCC-5	81	0.0960187	0.536028
BA46_10-16-2019_rxn6_AGGCCACGTCGTGATT-5	81	0.0960187	0.464423
BA46_10-16-2019_rxn1_ATAGGCTAGCTGTTAC-5	81	0.0960187	0.363143
BA46_07-10-2019_rxn2_TCCGATCGTCCTTTGC-1	81	0.0960187	0.455091
BA46_10-16-2019_rxn1_AGGGAGTAGTAACAGT-5	81	0.0960187	0.503593
BA46_10-16-2019_rxn4_CGAGTGCGTTGAGAGC-5	81	0.0960187	0.549737
BA46_07-10-2019_rxn1_GTTCCGTCAATAGGAT-1	81	0.0960187	0.638843
BA46_10-16-2019_rxn5_CTTCAATGTGGTAACG-5	81	0.0960187	0.568937
BA46_07-10-2019_rxn5_CATCAAGTCGGAAACG-1	81	0.0960187	0.556264
BA46_10-16-2019_rxn6_GTCTAGAAGCCTGAAG-5	81	0.0960187	0.523662
BA46_10-16-2019_rxn5_CAACCAATCTGGCTGG-5	81	0.0960187	0.626971
BA46_07-10-2019_rxn1_CTGCCTAGTCGATTTG-1	81	0.0960187	0.495359
BA46_10-16-2019_rxn2_CTGAGGCAGTAGGCCA-5	81	0.0960187	0.367608
BA46_10-16-2019_rxn6_CAGGGCTTCTTCTCAA-5	81	0.0960187	0.597429
BA46_07-10-2019_rxn3_GTTACCCTCGCCTTGT-1	81	0.0960187	0.626738
BA46_10-16-2019_rxn8_TGCTTCGTCGTAGTGT-5	81	0.0960187	0.312928
BA46_10-16-2019_rxn6_CAGGGCTGTCTCAGGC-5	81	0.0960187	0.356358
BA46_07-10-2019_rxn1_CTGGTCTAGTGCTAGG-1	81	0.0960187	0.473337
BA46_10-16-2019_rxn3_AAAGTGAAGTCGGCCT-5	81	0.0960187	0.546344
BA46_07-10-2019_rxn4_ATTGGGTCAATGTGGG-1	81	0.0960187	0.198775
BA46_10-16-2019_rxn5_ATGAAAGGTAGCTTGT-5	81	0.0960187	0.322174
BA46_07-10-2019_rxn7_CGTGCTTGTCCAAATC-1	81	0.0960187	0.375886
BA46_10-16-2019_rxn6_CAACCAACACGCTGTG-5	81	0.0960187	0.59103
BA46_07-10-2019_rxn5_CTCCAACAGTGTAGTA-1	81	0.0960187	0.276816
BA46_10-16-2019_rxn3_ACTATGGCAACTTCTT-5	81	0.0960187	0.609431
BA46_10-16-2019_rxn7_CAGCGTGTCCCGAGAC-5	81	0.0960187	0.520244
BA46_10-16-2019_rxn2_GTTTACTAGTGCTAGG-5	81	0.0960187	0.58814
BA46_10-16-2019_rxn1_GCCCAGACAATAGTGA-5	81	0.0960187	0.552037
BA46_10-16-2019_rxn8_AGCCAATAGTGCAAAT-5	81	0.0960187	0.43674
BA46_10-16-2019_rxn8_CCTCCTCTCGACATTG-5	81	0.0960187	0.644206
BA46_10-16-2019_rxn5_TGTAAGCTCTATCGTT-5	81	0.0960187	0.457209
BA46_10-16-2019_rxn8_GCTACAAGTCAGGTAG-5	81	0.0960187	0.192722
BA46_10-16-2019_rxn8_GTGATGTTCGTTGTAG-5	81	0.0960187	0.583411
BA46_10-16-2019_rxn4_CACGTTCTCACCATGA-5	81	0.0960187	0.573594
BA46_10-16-2019_rxn5_GAGTTGTCACGATAGG-5	81	0.0960187	0.281906
BA46_10-16-2019_rxn8_TCATGAGGTTCTCTCG-5	81	0.0960187	0.546895
BA46_10-16-2019_rxn8_TCATGAGGTATTGGCT-5	81	0.0960187	0.471484
BA46_10-16-2019_rxn4_TGCAGATCAGGTTCAT-5	81	0.0960187	0.22167
BA46_10-16-2019_rxn4_AAGAACACACTGGCGT-5	81	0.0960187	0.577412
BA46_07-10-2019_rxn2_GCAGCCACAGAGTTGG-1	81	0.0960187	0.481696
BA46_07-10-2019_rxn1_ATTACTCTCCGACATA-1	81	0.0960187	0.469582
BA46_10-16-2019_rxn1_CCTTTGGTCACCTACC-5	81	0.0960187	0.649548
BA46_07-10-2019_rxn5_TCTGGCTCATCATGAC-1	81	0.0960187	0.499975
BA46_10-16-2019_rxn8_GTGCTGGCACCAGCGT-5	81	0.0960187	0.609236
BA46_10-16-2019_rxn2_TCTGGCTGTACCGTGC-5	81	0.0960187	0.55372
BA46_07-10-2019_rxn5_GATCGTATCGCTTTAT-1	81	0.0960187	0.617026
BA46_07-10-2019_rxn1_GTCTTTATCCGCGGAT-1	81	0.0960187	0.476651
BA46_10-16-2019_rxn8_GTATTGGCAGCACAGA-5	81	0.0960187	0.552258
BA46_10-16-2019_rxn4_ATTCTTGGTCTACAGT-5	81	0.0960187	0.513957
BA46_10-16-2019_rxn5_GATCATGAGCGAGTCA-5	81	0.0960187	0.524704
BA46_10-16-2019_rxn5_ATGTCTTTCTAGTGTG-5	81	0.0960187	0.497339
BA46_07-10-2019_rxn1_AATGCCATCGTCTAAG-1	81	0.0960187	0.468424
BA46_10-16-2019_rxn2_TTCAATCAGCGCTGCT-5	81	0.0960187	0.656912
BA46_10-16-2019_rxn8_CTCTCGAAGGTCCAGA-5	81	0.0960187	0.68861
BA46_10-16-2019_rxn3_CCATCACTCGCTATTT-5	81	0.0960187	0.543892
BA46_10-16-2019_rxn3_TCTTCCTGTCTCGCGA-5	81	0.0960187	0.523237
BA46_10-16-2019_rxn1_GTCCTCATCTACCCAC-5	81	0.0960187	0.643905
BA46_10-16-2019_rxn5_TTCTAACTCGACCCAG-5	81	0.0960187	0.574525
BA46_10-16-2019_rxn1_TATATCCGTCGAACGA-5	81	0.0960187	0.516788
BA46_10-16-2019_rxn6_TGCTGAAAGGACGCAT-5	81	0.0960187	0.436497
BA46_07-10-2019_rxn8_CCTTCAGGTGATGAAT-1	81	0.0960187	0.562982
BA46_10-16-2019_rxn5_AATCGTGTCAAGTGGG-5	81	0.0960187	0.571332
BA46_10-16-2019_rxn1_CAACCTCCAACAGCTT-5	81	0.0960187	0.42411
BA46_07-10-2019_rxn2_TCGGGCAGTGTGGTCC-1	81	0.0960187	0.18133
BA46_10-16-2019_rxn7_TTCACGCCACATTCGA-5	81	0.0960187	0.585401
BA46_10-16-2019_rxn8_TCGTGCTCAACTCCAA-5	81	0.0960187	0.458942
BA46_07-10-2019_rxn1_TGACGCGAGATAGCAT-1	81	0.0960187	0.522023
BA46_07-10-2019_rxn1_AAAGAACAGAGCTGAC-1	81	0.0960187	0.461845
BA46_10-16-2019_rxn3_CTGGTCTTCACTGGGC-5	81	0.0960187	0.631806
BA46_10-16-2019_rxn5_CCTCCTCTCGAGTGGA-5	81	0.0960187	0.610833
BA46_10-16-2019_rxn6_TTGAACGAGACCGCCT-5	81	0.0960187	0.401978
BA46_10-16-2019_rxn6_AAAGTCCAGATGCCGA-5	81	0.0960187	0.532706
BA46_07-10-2019_rxn1_CGGGCATAGAAGGATG-1	81	0.0960187	0.328157
BA46_07-10-2019_rxn8_CCACGAGAGTCATGCT-1	81	0.0960187	0.441306
BA46_10-16-2019_rxn4_CCAAGCGGTCCCTGTT-5	81	0.0960187	0.606482
BA46_07-10-2019_rxn1_GTAATGCAGGATTCAA-1	81	0.0960187	0.512524
BA46_07-10-2019_rxn2_TCGTGGGCAGTTAGGG-1	81	0.0960187	0.13442
BA46_10-16-2019_rxn5_TGTTTGTGTAGTAAGT-5	81	0.0960187	0.460677
BA46_07-10-2019_rxn4_AGTCTCCTCGGCATCG-1	81	0.0960187	0.53645
BA46_10-16-2019_rxn3_AGAAGCGCAGTTAGAA-5	81	0.0960187	0.350287
BA46_07-10-2019_rxn5_TGAGACTCATAATCCG-1	81	0.0960187	0.477014
BA46_07-10-2019_rxn7_CTTCAATCATCCGATA-1	81	0.0960187	0.642663
BA46_07-10-2019_rxn3_CTCAATTTCTTGGTGA-1	81	0.0960187	0.501263
BA46_10-16-2019_rxn7_AGTGCCGCACAGAGCA-5	81	0.0960187	0.574408
BA46_10-16-2019_rxn5_ATAGAGAAGAGCAACC-5	81	0.0960187	0.438997
BA46_07-10-2019_rxn5_CCACACTAGCCTATTG-1	81	0.0960187	0.577049
BA46_10-16-2019_rxn3_TGTCAGATCCGAGAAG-5	81	0.0960187	0.619022
BA46_10-16-2019_rxn3_GAGAAATCAGGGCTTC-5	81	0.0960187	0.61063
BA46_10-16-2019_rxn1_TCTGTCGTCATTACGG-5	81	0.0960187	0.732871
BA46_07-10-2019_rxn7_CCGTAGGAGCAGGCAT-1	81	0.0960187	0.54249
BA46_10-16-2019_rxn7_GTCGTTCGTAAGTAGT-5	81	0.0960187	0.368157
BA46_10-16-2019_rxn5_GTTGTCCGTGACGCCT-5	81	0.0960187	0.530929
BA46_10-16-2019_rxn2_TTCCACGCATCATTTC-5	81	0.0960187	0.491534
BA46_10-16-2019_rxn2_AGCCAGCGTTCAGCTA-5	81	0.0960187	0.445332
BA46_10-16-2019_rxn7_TCGCTCACACTCTAGA-5	81	0.0960187	0.481852
BA46_07-10-2019_rxn6_CTGCAGGTCTGAACGT-1	81	0.0960187	0.346235
BA46_10-16-2019_rxn2_GGGACCTTCACCATGA-5	81	0.0960187	0.350388
BA46_07-10-2019_rxn7_CCTAAGAAGAATTCAG-1	81	0.0960187	0.605304
BA46_10-16-2019_rxn3_GTAGCTAAGCGAGAAA-5	81	0.0960187	0.399712
BA46_10-16-2019_rxn3_GAGACCCGTGGTGATG-5	81	0.0960187	0.406337
BA46_10-16-2019_rxn5_GCACATACACCCTAGG-5	81	0.0960187	0.457864
BA46_10-16-2019_rxn6_CATTGTTCAGTAGAAT-5	81	0.0960187	0.510145
BA46_10-16-2019_rxn6_ACCACAATCGTGGGTC-5	81	0.0960187	0.51362
BA46_07-10-2019_rxn2_TTTACGTCATCGATAC-1	81	0.0960187	0.602498
BA46_10-16-2019_rxn1_ATGGTTGTCGTTCTAT-5	81	0.0960187	0.667808
BA46_07-10-2019_rxn2_GTCATGAGTCAGCGTC-1	81	0.0960187	0.543801
BA46_10-16-2019_rxn8_AAACCCATCCAGCAAT-5	81	0.0960187	0.50551
BA46_07-10-2019_rxn1_TCGTAGAAGCTAAATG-1	81	0.0960187	0.566857
BA46_10-16-2019_rxn2_TTCTAACAGGACGCTA-5	81	0.0960187	0.591067
BA46_10-16-2019_rxn3_CTTGAGATCACCGGGT-5	81	0.0960187	0.49376
BA46_10-16-2019_rxn8_AGAAGTAGTACGTTCA-5	81	0.0960187	0.534174
BA46_07-10-2019_rxn3_CTCCTCCTCATCGACA-1	81	0.0960187	0.121751
BA46_10-16-2019_rxn1_GGAGATGTCTTCCTAA-5	81	0.0960187	0.607365
BA46_10-16-2019_rxn3_TCGCAGGGTAAGTAGT-5	81	0.0960187	0.378387
BA46_10-16-2019_rxn2_TTCTAGTCAGCCTACG-5	81	0.0960187	0.491209
BA46_10-16-2019_rxn2_TGTGGCGCATGCTGCG-5	81	0.0960187	0.553834
BA46_07-10-2019_rxn1_CTGAATGCAATAGGGC-1	81	0.0960187	0.513154
BA46_10-16-2019_rxn8_TCACTCGGTTGCCGAC-5	81	0.0960187	0.589484
BA46_07-10-2019_rxn3_CGGGACTCATGACGAG-1	81	0.0960187	0.369562
BA46_10-16-2019_rxn1_TCACGCTAGCTGTGCC-5	81	0.0960187	0.450246
BA46_10-16-2019_rxn2_GTCAGCGGTTCGAGCC-5	81	0.0960187	0.342837
BA46_07-10-2019_rxn1_GATCAGTCAGCGTTGC-1	81	0.0960187	0.546762
BA46_07-10-2019_rxn1_GCTACCTCAAGTCGTT-1	81	0.0960187	0.555104
BA46_07-10-2019_rxn1_CCCATTGGTTTGATCG-1	81	0.0960187	0.387065
BA46_10-16-2019_rxn1_TGGAGGATCTCGTGAA-5	81	0.0960187	0.494328
BA46_10-16-2019_rxn1_GCATTAGTCGCTGCGA-5	81	0.0960187	0.366815
BA46_10-16-2019_rxn4_ACTGTGACAGAGGGTT-5	81	0.0960187	0.462652
BA46_10-16-2019_rxn1_AACCACATCTGCCTCA-5	81	0.0960187	0.57001
BA46_07-10-2019_rxn2_GTCGAATCACGGTGCT-1	81	0.0960187	0.470682
BA46_10-16-2019_rxn6_ATCCCTGGTTACGCCG-5	81	0.0960187	0.628466
BA46_10-16-2019_rxn2_GGGTATTAGAAGCCAC-5	81	0.0960187	0.481257
BA46_07-10-2019_rxn8_CATCGGGTCGGTTCAA-1	81	0.0960187	0.470057
BA46_10-16-2019_rxn4_ATAGAGACATATCTCT-5	81	0.0960187	0.65786
BA46_10-16-2019_rxn3_AAAGGTAAGCTAAATG-5	81	0.0960187	0.539856
BA46_07-10-2019_rxn7_TAGGTACTCTTAGCAG-1	81	0.0960187	0.574387
BA46_07-10-2019_rxn1_GACACGCGTCTTCTAT-1	81	0.0960187	0.604372
BA46_10-16-2019_rxn6_ACGATCAGTCTGCAAT-5	81	0.0960187	0.468729
BA46_10-16-2019_rxn7_ATCCGTCTCGCTGACG-5	81	0.0960187	0.0535243
BA46_07-10-2019_rxn6_TTCTTGAGTGGCTACC-1	81	0.0960187	0.368292
BA46_10-16-2019_rxn7_AGAAGTATCGAGGCAA-5	81	0.0960187	0.696237
BA46_10-16-2019_rxn8_CATTGTTGTATCCCAA-5	81	0.0960187	0.548895
BA46_07-10-2019_rxn6_ATCGCCTTCGGCTCTT-1	81	0.0960187	0.161568
BA46_10-16-2019_rxn4_ACTTCGCTCGCCGAAC-5	81	0.0960187	0.502075
BA46_07-10-2019_rxn6_TGATGGTGTTACGATC-1	81	0.0960187	0.4134
BA46_07-10-2019_rxn4_ACTGCAAAGAGGGTGG-1	81	0.0960187	0.509779
BA46_07-10-2019_rxn3_GTAGGAGGTGATAGAT-1	81	0.0960187	0.438565
BA46_07-10-2019_rxn5_ACAACCACAAAGGTTA-1	81	0.0960187	0.458672
BA46_10-16-2019_rxn8_GATGGAGCAGAGGCTA-5	81	0.0960187	0.664298
BA46_07-10-2019_rxn5_CGGGTCATCGTGGCGT-1	81	0.0960187	0.376058
BA46_10-16-2019_rxn7_TCTCTGGAGCTCACTA-5	81	0.0960187	0.557897
BA46_10-16-2019_rxn7_TCTCCGATCTTCCGTG-5	81	0.0960187	0.621223
BA46_07-10-2019_rxn7_CGAAGGACAGCTGCCA-1	81	0.0960187	0.429645
BA46_10-16-2019_rxn5_TGTAAGCCATAAGCGG-5	81	0.0960187	0.472704
BA46_10-16-2019_rxn4_TGTCCACTCCCTCAAC-5	81	0.0960187	0.427343
BA46_07-10-2019_rxn7_AGAAATGGTGATAGTA-1	81	0.0960187	0.34223
BA46_10-16-2019_rxn1_TAGATCGCAGTTCCAA-5	81	0.0960187	0.431343
BA46_10-16-2019_rxn2_ATTTCTGGTCGTGATT-5	81	0.0960187	0.433691
BA46_07-10-2019_rxn5_TGCTGAAGTCGTCAGC-1	81	0.0960187	0.411134
BA46_07-10-2019_rxn5_ATCGATGCAGTAGTGG-1	81	0.0960187	0.323745
BA46_10-16-2019_rxn3_TTTACTGAGGGAGTGG-5	81	0.0960187	0.28927
BA46_07-10-2019_rxn8_AACCATGGTTCAGCGC-1	81	0.0960187	0.507474
BA46_07-10-2019_rxn3_TGGGAAGAGGTAGATT-1	81	0.0960187	0.461615
BA46_10-16-2019_rxn7_GGGCCATCATTGTACG-5	81	0.0960187	0.554269
BA46_10-16-2019_rxn1_AGTAACCCACCCTTAC-5	81	0.0960187	0.3512
BA46_07-10-2019_rxn2_AGTTAGCAGACTTCAC-1	81	0.0960187	0.49672
BA46_10-16-2019_rxn3_CACTTCGTCCTTTGAT-5	81	0.0960187	0.4459
BA46_07-10-2019_rxn6_TCGTCCATCCCTTGTG-1	81	0.0960187	0.465711
BA46_10-16-2019_rxn7_TTACTGTGTTCTTAGG-5	81	0.0960187	0.475991
BA46_10-16-2019_rxn1_TCGTGCTCACGCTGCA-5	81	0.0960187	0.569791
BA46_10-16-2019_rxn2_TGCTTGCGTGTACGCC-5	81	0.0960187	0.515209
BA46_10-16-2019_rxn7_GTCACTCTCGCTTAAG-5	81	0.0960187	0.53307
BA46_10-16-2019_rxn2_ACCCAAACAGTTGTTG-5	81	0.0960187	0.571847
BA46_07-10-2019_rxn3_CACTGTCCAAGAGGCT-1	81	0.0960187	0.558818
BA46_10-16-2019_rxn8_TGGGCGTTCTCGCGTT-5	81	0.0960187	0.406938
BA46_07-10-2019_rxn8_AGCCAGCCAGGAATCG-1	81	0.0960187	0.586418
BA46_10-16-2019_rxn7_AATCGTGCACCTATCC-5	81	0.0960187	0.622036
BA46_10-16-2019_rxn1_TTCATTGAGTTGCTGT-5	81	0.0960187	0.637935
BA46_10-16-2019_rxn7_ACGGTCGAGTCTCGTA-5	81	0.0960187	0.564762
BA46_10-16-2019_rxn5_GGGCTACAGCCAGACA-5	81	0.0960187	0.493386
BA46_10-16-2019_rxn1_AAGGAATGTATGGTTC-5	81	0.0960187	0.528603
BA46_10-16-2019_rxn1_AGATGCTTCTTCGCTG-5	81	0.0960187	0.509743
BA46_10-16-2019_rxn1_GACTATGTCCGCAGTG-5	81	0.0960187	0.394946
BA46_10-16-2019_rxn5_TAGAGTCCAAAGGGCT-5	81	0.0960187	0.61243
BA46_07-10-2019_rxn3_CGAAGTTAGAAGAACG-1	81	0.0960187	0.475457
BA46_07-10-2019_rxn7_TCAATTCTCAAGAGTA-1	81	0.0960187	0.431821
BA46_10-16-2019_rxn4_CCGTTCAGTACCGTGC-5	81	0.0960187	0.405634
BA46_10-16-2019_rxn2_GTGCTTCGTCCCGCAA-5	81	0.0960187	0.50579
BA46_10-16-2019_rxn6_TCTCAGCTCCAACCGG-5	81	0.0960187	0.618915
BA46_10-16-2019_rxn6_ACCATTTTCTAACGGT-5	81	0.0960187	0.417081
BA46_07-10-2019_rxn6_AAGTACCCAGACCCGT-1	81	0.0960187	0.58425
BA46_10-16-2019_rxn3_GATTCTTTCAGTCACA-5	81	0.0960187	0.559775
BA46_07-10-2019_rxn1_TTCCTAATCCGCTTAC-1	81	0.0960187	0.601406
BA46_10-16-2019_rxn4_ACGGGTCTCCGCGGAT-5	81	0.0960187	0.591665
BA46_10-16-2019_rxn1_GGGTTTAAGAACTTCC-5	81	0.0960187	0.418899
BA46_10-16-2019_rxn6_CACCAAAAGTTGCGCC-5	81	0.0960187	0.312969
BA46_07-10-2019_rxn7_GCACGTGCATGTGCTA-1	81	0.0960187	0.563498
BA46_07-10-2019_rxn8_GGACGTCAGCTGAGTG-1	81	0.0960187	0.395983
BA46_10-16-2019_rxn7_GTTATGGGTGTGATGG-5	81	0.0960187	0.546198
BA46_10-16-2019_rxn8_TTCACGCTCACGGACC-5	81	0.0960187	0.1809
BA46_10-16-2019_rxn8_AGTTCGATCCGAGGCT-5	81	0.0960187	0.427761
BA46_10-16-2019_rxn8_GGGTTTACATGATCTG-5	81	0.0960187	0.46472
BA46_10-16-2019_rxn5_TCTCTGGCAGCCTACG-5	81	0.0960187	0.540714
BA46_10-16-2019_rxn8_TGATGGTTCAAATGAG-5	81	0.0960187	0.274957
BA46_10-16-2019_rxn6_GTAGGTTGTCAAGGCA-5	81	0.0960187	0.421352
BA46_07-10-2019_rxn6_TTTATGCTCAACACCA-1	81	0.0960187	0.587568
BA46_10-16-2019_rxn6_TCCTCCCAGCAGATAT-5	81	0.0960187	0.624084
BA46_10-16-2019_rxn7_CCGTAGGTCCTACCGT-5	81	0.0960187	0.50915
BA46_07-10-2019_rxn5_GGTTCTCCATGTGGTT-1	81	0.0960187	0.505853
BA46_07-10-2019_rxn5_TCAATTCTCTCACGAA-1	81	0.0960187	0.512485
BA46_07-10-2019_rxn6_TTTCAGTGTGCAAGAC-1	81	0.0960187	0.611221
BA46_07-10-2019_rxn1_CGGTCAGTCGTAACTG-1	81	0.0960187	0.357393
BA46_10-16-2019_rxn5_TTGATGGTCTCTCGAC-5	81	0.0960187	0.48891
BA46_07-10-2019_rxn5_AGTCAACTCCATGAGT-1	81	0.0960187	0.584349
BA46_10-16-2019_rxn3_CAACCAAAGTGGACGT-5	81	0.0960187	0.348168
BA46_07-10-2019_rxn4_TTACGTTCAAATAAGC-1	81	0.0960187	0.65307
BA46_07-10-2019_rxn8_GACTGATCAACAGCCC-1	81	0.0960187	0.460765
BA46_10-16-2019_rxn4_AAAGGGCTCGACATAC-5	81	0.0960187	0.437275
BA46_10-16-2019_rxn2_GCCGTGAAGAACTGAT-5	81	0.0960187	0.4435
BA46_10-16-2019_rxn7_GGAGGATGTCTGCATA-5	81	0.0960187	0.642082
BA46_07-10-2019_rxn6_GACCCTTGTCTTCAAG-1	81	0.0960187	0.648489
BA46_10-16-2019_rxn6_ATTCCTATCCCAGCGA-5	81	0.0960187	0.655471
BA46_10-16-2019_rxn6_ATTCCTAGTCTTGAGT-5	81	0.0960187	0.6477
BA46_10-16-2019_rxn4_ACTATCTCATGCCGGT-5	81	0.0960187	0.610428
BA46_07-10-2019_rxn4_CCTCACAGTTAGAAAC-1	81	0.0960187	0.495768
BA46_07-10-2019_rxn6_CTGCGAGCACGTACTA-1	81	0.0960187	0.641964
BA46_07-10-2019_rxn5_AGTGTTGAGACATAAC-1	81	0.0960187	0.431206
BA46_07-10-2019_rxn5_GTGTTCCAGAAACTGT-1	81	0.0960187	0.483495
BA46_10-16-2019_rxn7_ACAGGGATCAGGAAGC-5	81	0.0960187	0.571236
BA46_07-10-2019_rxn6_GAGCTGCGTAGAGACC-1	81	0.0960187	0.583925
BA46_07-10-2019_rxn2_AGAACCTAGACCCGCT-1	81	0.0960187	0.428719
BA46_07-10-2019_rxn1_TTGCATTTCTAGCCTC-1	81	0.0960187	0.60576
BA46_10-16-2019_rxn2_TCATGAGTCTGCGGAC-5	81	0.0960187	0.489406
BA46_07-10-2019_rxn7_CATTCCGGTTTGTTCT-1	81	0.0960187	0.473051
BA46_10-16-2019_rxn2_AAACGCTTCGCACGAC-5	81	0.0960187	0.592697
BA46_07-10-2019_rxn2_TTCACGCCACTCCACT-1	81	0.0960187	0.504608
BA46_10-16-2019_rxn4_TCAGTTTCACCCTTGT-5	81	0.0960187	0.530643
BA46_07-10-2019_rxn5_AGCCAGCGTGGTCTTA-1	81	0.0960187	0.479207
BA46_07-10-2019_rxn1_GAAGTAAAGCATTGAA-1	81	0.0960187	0.501902
BA46_10-16-2019_rxn2_ATTCATCCAAACGGCA-5	81	0.0960187	0.577991
BA46_10-16-2019_rxn7_GAACGTTAGCAGCGAT-5	81	0.0960187	0.630023
BA46_10-16-2019_rxn1_CACGAATAGCCGTCGT-5	81	0.0960187	0.350472
BA46_07-10-2019_rxn6_GGTGGCTCAATAGGGC-1	81	0.0960187	0.556499
BA46_10-16-2019_rxn6_GTCCTCAGTAACAGTA-5	81	0.0960187	0.591825
BA46_10-16-2019_rxn1_TCACGCTCAAGCTCTA-5	81	0.0960187	0.646581
BA46_07-10-2019_rxn3_CGGGTCAGTAGATTGA-1	81	0.0960187	0.588441
BA46_10-16-2019_rxn4_GACCCTTGTGTCGCTG-5	81	0.0960187	0.277775
BA46_07-10-2019_rxn1_CTAAGTGAGGGTTAGC-1	81	0.0960187	0.550413
BA46_10-16-2019_rxn8_CTGTACCCACGCCACA-5	81	0.0960187	0.409338
BA46_07-10-2019_rxn5_GTTAGACGTGATTCTG-1	81	0.0960187	0.666461
BA46_10-16-2019_rxn1_GTAGAAACAGGATTCT-5	81	0.0960187	0.550542
BA46_10-16-2019_rxn7_TTCTTGATCGAGAACG-5	81	0.0960187	0.682096
BA46_07-10-2019_rxn3_TGCTTCGAGCATCAAA-1	81	0.0960187	0.557969
BA46_10-16-2019_rxn2_GTCATCCTCCACCTGT-5	81	0.0960187	0.601355
BA46_10-16-2019_rxn3_TCGGGCACACCCTGTT-5	81	0.0960187	0.659976
BA46_07-10-2019_rxn4_ATTCGTTGTAAGGCCA-1	81	0.0960187	0.582886
BA46_10-16-2019_rxn4_TTCATGTGTACGTTCA-5	81	0.0960187	0.649856
BA46_10-16-2019_rxn1_GTAGTACTCGGTCAGC-5	81	0.0960187	0.380166
BA46_10-16-2019_rxn2_TCATTTGTCATGAGTC-5	81	0.0960187	0.707463
BA46_10-16-2019_rxn7_GGGACTCGTCAAAGTA-5	81	0.0960187	0.406357
BA46_10-16-2019_rxn4_GGAATGGTCCTTCTTC-5	81	0.0960187	0.554491
BA46_07-10-2019_rxn6_GTAACACAGGGTAATT-1	81	0.0960187	0.53914
BA46_10-16-2019_rxn2_GTTGCGGTCGAACTCA-5	81	0.0960187	0.578473
BA46_07-10-2019_rxn7_TGTGGCGAGCAGAAAG-1	81	0.0960187	0.553605
BA46_07-10-2019_rxn3_GACCCAGAGCGACCCT-1	81	0.0960187	0.347085
BA46_07-10-2019_rxn8_ATCTCTAAGTTCATGC-1	81	0.0960187	0.464832
BA46_10-16-2019_rxn2_AGGATCTTCGTAGGGA-5	81	0.0960187	0.585987
BA46_10-16-2019_rxn8_TGGAACTGTGATCGTT-5	81	0.0960187	0.399197
BA46_10-16-2019_rxn5_GGGACCTTCTATTTCG-5	81	0.0960187	0.414838
BA46_07-10-2019_rxn8_TATCTGTAGAGGTATT-1	81	0.0960187	0.519553
BA46_07-10-2019_rxn1_CTGTAGAAGAGTTGTA-1	81	0.0960187	0.484069
BA46_07-10-2019_rxn7_ATCATTCAGGCACTCC-1	81	0.0960187	0.603004
BA46_10-16-2019_rxn6_TGTGATGGTACACGTT-5	81	0.0960187	0.472224
BA46_07-10-2019_rxn3_CCTCACATCCTCTCGA-1	81	0.0960187	0.571017
BA46_07-10-2019_rxn4_TGGTTAGCATGATAGA-1	81	0.0960187	0.142426
BA46_10-16-2019_rxn6_AGAGAATGTACGTACT-5	81	0.0960187	0.407613
BA46_10-16-2019_rxn6_TATGTTCTCGTTACCC-5	81	0.0960187	0.756688
BA46_10-16-2019_rxn3_TCTACCGAGTACGAGC-5	81	0.0960187	0.679417
BA46_10-16-2019_rxn3_ACAAGCTCATGTCAGT-5	81	0.0960187	0.457998
BA46_07-10-2019_rxn2_ACGTAGTTCATCGCTC-1	81	0.0960187	0.473479
BA46_10-16-2019_rxn3_CCACACTTCGCAGAGA-5	81	0.0960187	0.592596
BA46_07-10-2019_rxn6_TCAGTTTCATGGTACT-1	81	0.0960187	0.540706
BA46_10-16-2019_rxn4_AACTTCTTCTCGGCTT-5	81	0.0960187	0.547726
BA46_07-10-2019_rxn7_TGTTTGTCAAGCGGAT-1	81	0.0960187	0.47458
BA46_10-16-2019_rxn1_GTTAGTGAGTACTCGT-5	81	0.0960187	0.495252
BA46_07-10-2019_rxn6_CAACGGCCAGCACAAG-1	81	0.0960187	0.35743
BA46_07-10-2019_rxn1_TTCAATCCACATCATG-1	81	0.0960187	0.551437
BA46_10-16-2019_rxn8_TATCCTAGTGAGGATC-5	81	0.0960187	0.395369
BA46_10-16-2019_rxn4_CCGCAAGGTGAGTGAC-5	81	0.0960187	0.531584
BA46_07-10-2019_rxn6_CCGGGTAAGACCGTTT-1	81	0.0960187	0.544277
BA46_07-10-2019_rxn8_AACGTCATCTTCCCAG-1	81	0.0960187	0.41855
BA46_07-10-2019_rxn1_AGTGCCGGTAGCGAGT-1	81	0.0960187	0.569153
BA46_10-16-2019_rxn6_GACTGATTCAAGTGTC-5	81	0.0960187	0.574308
BA46_07-10-2019_rxn7_AGGGTGAGTACAGAAT-1	81	0.0960187	0.486154
BA46_07-10-2019_rxn4_CGGAATTCAAGAGAGA-1	81	0.0960187	0.472671
BA46_10-16-2019_rxn5_CCTCAACTCTGGACTA-5	81	0.0960187	0.592914
BA46_10-16-2019_rxn1_TCATGCCCATTAAGCC-5	81	0.0960187	0.611328
BA46_07-10-2019_rxn7_GGTGATTAGTTCGCAT-1	81	0.0960187	0.687601
BA46_10-16-2019_rxn1_GACGTTATCATGGCCG-5	81	0.0960187	0.476906
BA46_10-16-2019_rxn8_ATGAGGGTCGACGCGT-5	81	0.0960187	0.52787
BA46_10-16-2019_rxn8_CAGGTATTCATTGCCC-5	81	0.0960187	0.465972
BA46_10-16-2019_rxn4_ATCGGATCACAGTGTT-5	81	0.0960187	0.46268
BA46_10-16-2019_rxn4_CTTTCAAAGCTCTATG-5	81	0.0960187	0.598422
BA46_10-16-2019_rxn2_TTCAATCGTTCTAACG-5	81	0.0960187	0.604616
BA46_10-16-2019_rxn4_CATTGCCTCACTGTCC-5	81	0.0960187	0.357592
BA46_07-10-2019_rxn1_CACTGAAAGCTAAACA-1	81	0.0960187	0.533626
BA46_10-16-2019_rxn2_GCCAGCAAGCCAAGGT-5	81	0.0960187	0.543942
BA46_10-16-2019_rxn3_GTGCACGGTCACCGAC-5	81	0.0960187	0.596662
BA46_07-10-2019_rxn5_ATGAGGGGTCGGCCTA-1	81	0.0960187	0.681401
BA46_10-16-2019_rxn4_AGTGCCGTCCGTGGGT-5	81	0.0960187	0.361164
BA46_10-16-2019_rxn6_AGAACAACATCTGGGC-5	81	0.0960187	0.567895
BA46_10-16-2019_rxn4_GCCCAGACATGAGATA-5	81	0.0960187	0.673861
BA46_07-10-2019_rxn7_CGATCGGCAACTCATG-1	81	0.0960187	0.473251
BA46_10-16-2019_rxn5_TCTATCATCCACGAAT-5	81	0.0960187	0.60725
BA46_10-16-2019_rxn1_CATAGACCACTAGTAC-5	81	0.0960187	0.424127
BA46_10-16-2019_rxn8_ACATGCACAACGGCCT-5	81	0.0960187	0.557955
BA46_07-10-2019_rxn7_GGTGTTAAGATGTTGA-1	81	0.0960187	0.483044
BA46_10-16-2019_rxn6_ACTATTCGTTCCGCAG-5	81	0.0960187	0.47566
BA46_10-16-2019_rxn2_TGGGTTAAGATCGCCC-5	81	0.0960187	0.49168
BA46_10-16-2019_rxn3_TATCTTGTCGATCCAA-5	81	0.0960187	0.480368
BA46_07-10-2019_rxn7_GTGCAGCAGACTAAGT-1	81	0.0960187	0.44367
BA46_07-10-2019_rxn2_ACTTATCAGGTTCTAC-1	81	0.0960187	0.733179
BA46_10-16-2019_rxn2_AGTCACAGTCTCGGAC-5	81	0.0960187	0.628828
BA46_10-16-2019_rxn2_CATGAGTAGCCTCCAG-5	81	0.0960187	0.673853
BA46_10-16-2019_rxn1_CTTCAATGTGAGCTCC-5	81	0.0960187	0.578975
BA46_07-10-2019_rxn7_CTTCAATCAGCTGAGA-1	81	0.0960187	0.414809
BA46_07-10-2019_rxn3_TACCCACTCGCACGAC-1	81	0.0960187	0.494054
BA46_10-16-2019_rxn8_GGTAGAGCAATAGTAG-5	81	0.0960187	0.488942
BA46_10-16-2019_rxn8_CGAGGCTAGCCTCAAT-5	81	0.0960187	0.668904
BA46_10-16-2019_rxn6_AGTTCCCTCCTCTCGA-5	81	0.0960187	0.59426
BA46_10-16-2019_rxn1_CATCGGGTCTGGCTGG-5	81	0.0960187	0.38764
BA46_07-10-2019_rxn3_CGATGGCAGAATCTAG-1	81	0.0960187	0.442884
BA46_10-16-2019_rxn8_AAGATAGGTACGGCAA-5	81	0.0960187	0.634478
BA46_10-16-2019_rxn7_TAGACCACATGTTTGG-5	81	0.0960187	0.678611
BA46_07-10-2019_rxn1_GAGGGTATCGTGTCAA-1	81	0.0960187	0.610463
BA46_10-16-2019_rxn3_AGGTCTAAGGACTTCT-5	81	0.0960187	0.62388
BA46_10-16-2019_rxn6_TCACTCGAGACCGCCT-5	81	0.0960187	0.575243
BA46_07-10-2019_rxn6_GCTCAAAGTGTTACAC-1	81	0.0960187	0.324525
BA46_07-10-2019_rxn3_AAGACTCAGGTGCTGA-1	81	0.0960187	0.519124
BA46_07-10-2019_rxn8_TGCGACGGTACTGAGG-1	81	0.0960187	0.405663
BA46_10-16-2019_rxn5_ATTCGTTTCGCAATTG-5	81	0.0960187	0.500093
BA46_10-16-2019_rxn4_GATGAGGAGGTCTACT-5	81	0.0960187	0.322448
BA46_10-16-2019_rxn6_CGTGCTTAGCGTGAGT-5	81	0.0960187	0.515345
BA46_07-10-2019_rxn1_TTCTTCCGTAGAGTTA-1	81	0.0960187	0.401737
BA46_10-16-2019_rxn8_TTTCCTCGTTGCATAC-5	81	0.0960187	0.544521
BA46_07-10-2019_rxn7_TTCCTAAGTGCATTAC-1	81	0.0960187	0.474846
BA46_07-10-2019_rxn1_TTGAACGCAAGCGCAA-1	81	0.0960187	0.534688
BA46_10-16-2019_rxn4_GTTAGTGTCCGTGGCA-5	81	0.0960187	0.582098
BA46_07-10-2019_rxn6_TCCTCTTAGTATGTAG-1	81	0.0960187	0.602549
BA46_10-16-2019_rxn2_TCTACCGCATCGGCCA-5	81	0.0960187	0.583344
BA46_07-10-2019_rxn4_GAGGCCTGTCATCGGC-1	81	0.0960187	0.464386
BA46_10-16-2019_rxn4_AGCTTCCCAACTACGT-5	81	0.0960187	0.647867
BA46_10-16-2019_rxn8_CTAGGTAAGGTAAGTT-5	81	0.0960187	0.518556
BA46_10-16-2019_rxn1_CATGGTATCAAGCCCG-5	81	0.0960187	0.533838
BA46_10-16-2019_rxn7_TCGTAGATCACGGTCG-5	81	0.0960187	0.512643
BA46_10-16-2019_rxn3_CTTTCGGCAGATGCGA-5	81	0.0960187	0.476495
BA46_07-10-2019_rxn4_CTGGCAGGTGGCCACT-1	81	0.0960187	0.448409
BA46_10-16-2019_rxn4_TTAGTCTAGTAGCTCT-5	81	0.0960187	0.440848
BA46_10-16-2019_rxn3_TGTTCATTCAGCGCGT-5	81	0.0960187	0.447019
BA46_10-16-2019_rxn8_GGTTAACCAATGTCTG-5	81	0.0960187	0.362291
BA46_07-10-2019_rxn2_TAGGTTGCAGCTTCCT-1	81	0.0960187	0.294879
BA46_10-16-2019_rxn1_GGAGATGGTATCAGCT-5	81	0.0960187	0.422078
BA46_10-16-2019_rxn1_AGGCATTTCCGTCCTA-5	81	0.0960187	0.460002
BA46_10-16-2019_rxn6_TGAGGAGCAAGCCCAC-5	81	0.0960187	0.534485
BA46_07-10-2019_rxn7_GAGTTGTTCACCCTCA-1	81	0.0960187	0.268011
BA46_10-16-2019_rxn8_GGTTCTCGTTTGTTGG-5	81	0.0960187	0.339872
BA46_07-10-2019_rxn6_TGTACAGAGCGTGAAC-1	81	0.0960187	0.399771
BA46_07-10-2019_rxn3_GATTCTTTCGTAATGC-1	81	0.0960187	0.721036
BA46_07-10-2019_rxn3_TCTCACGTCACTCGAA-1	81	0.0960187	0.524719
BA46_07-10-2019_rxn6_CTAGACACACAATGCT-1	81	0.0960187	0.580622
BA46_07-10-2019_rxn8_ATCCGTCCATCTTAGG-1	81	0.0960187	0.454932
BA46_07-10-2019_rxn2_CGTGCTTAGGGTTGCA-1	81	0.0960187	0.310654
BA46_10-16-2019_rxn1_CTCTCGACAGGTAGTG-5	81	0.0960187	0.551124
BA46_10-16-2019_rxn2_GAAGGACCAATGCTCA-5	81	0.0960187	0.46811
BA46_10-16-2019_rxn8_CAAAGAATCTCCCTAG-5	81	0.0960187	0.543465
BA46_07-10-2019_rxn6_TTCTCTCTCACATTGG-1	81	0.0960187	0.607313
BA46_10-16-2019_rxn3_ATGCATGCACAGAGCA-5	81	0.0960187	0.419416
BA46_10-16-2019_rxn1_ACATGCACAATTCGTG-5	81	0.0960187	0.399227
BA46_10-16-2019_rxn3_TGCGGGTCAGTAACAA-5	81	0.0960187	0.539717
BA46_10-16-2019_rxn2_CTGAGGCAGGTAGCAC-5	81	0.0960187	0.389937
BA46_10-16-2019_rxn6_TGTCCACTCGTTCATT-5	81	0.0960187	0.388945
BA46_07-10-2019_rxn3_CAATGACAGACCATGG-1	81	0.0960187	0.660806
BA46_07-10-2019_rxn5_GGGATGATCATGACAC-1	81	0.0960187	0.59413
BA46_07-10-2019_rxn7_CAAGACTGTTCCGCGA-1	81	0.0960187	0.583403
BA46_07-10-2019_rxn4_GGGTTATGTACCTAGT-1	81	0.0960187	0.524833
BA46_10-16-2019_rxn6_CGGGACTCACCCTAAA-5	81	0.0960187	0.543599
BA46_10-16-2019_rxn6_CACAGGCCAAGAGGCT-5	81	0.0960187	0.639632
BA46_07-10-2019_rxn6_CTCCTCCCATGCGTGC-1	81	0.0960187	0.467856
BA46_10-16-2019_rxn2_GATTTCTCAGGTAGTG-5	81	0.0960187	0.580317
BA46_07-10-2019_rxn3_TCCTGCAGTACTCCGG-1	81	0.0960187	0.266721
BA46_07-10-2019_rxn6_TTGTTGTCATACCAGT-1	81	0.0960187	0.468092
BA46_10-16-2019_rxn3_TCTAACTAGTCCTGTA-5	81	0.0960187	0.656574
BA46_10-16-2019_rxn2_CTAACCCGTGGTTTGT-5	81	0.0960187	0.71215
BA46_10-16-2019_rxn8_TTGCCTGTCAAGCTTG-5	81	0.0960187	0.12177
BA46_07-10-2019_rxn1_GTTGTAGGTGGACTGA-1	81	0.0960187	0.524587
BA46_10-16-2019_rxn1_TGGTACAAGAGTGGCT-5	81	0.0960187	0.479601
BA46_10-16-2019_rxn4_CTGTGGGAGCAGCACA-5	81	0.0960187	0.449483
BA46_10-16-2019_rxn5_CTCCCAACAACAACAA-5	81	0.0960187	0.579608
BA46_07-10-2019_rxn8_CTCTCGAGTCTTGTCC-1	81	0.0960187	0.533217
BA46_07-10-2019_rxn3_GTTGAACTCATGCAGT-1	81	0.0960187	0.558835
BA46_07-10-2019_rxn2_CTACATTCACTTACAG-1	81	0.0960187	0.646164
BA46_07-10-2019_rxn2_GCACGTGCATCATGAC-1	81	0.0960187	0.398608
BA46_10-16-2019_rxn8_ACAAGCTTCATTCATC-5	81	0.0960187	0.648036
BA46_10-16-2019_rxn2_GCACGTGGTTACAGCT-5	81	0.0960187	0.758924
BA46_07-10-2019_rxn2_CTACGGGCATTACGGT-1	81	0.0960187	0.38681
BA46_07-10-2019_rxn5_TCCACGTTCTCATAGG-1	81	0.0960187	0.730258
BA46_10-16-2019_rxn6_GACTCAAGTATCTTCT-5	81	0.0960187	0.520398
BA46_10-16-2019_rxn5_GTAGTACTCTACTGCC-5	81	0.0960187	0.461284
BA46_07-10-2019_rxn6_TGTTTGTGTCTCGACG-1	81	0.0960187	0.476025
BA46_10-16-2019_rxn2_TAACTTCGTAGGACCA-5	81	0.0960187	0.530855
BA46_07-10-2019_rxn1_TCTTTGAAGGACAGCT-1	81	0.0960187	0.515526
BA46_10-16-2019_rxn4_TAACGACCATTCTCTA-5	81	0.0960187	0.560551
BA46_10-16-2019_rxn5_CACCGTTTCTGTACAG-5	81	0.0960187	0.57963
BA46_10-16-2019_rxn8_TTGTGGAAGCGTCTCG-5	81	0.0960187	0.428758
BA46_10-16-2019_rxn8_GTGGCGTAGTGGTCAG-5	81	0.0960187	0.550979
BA46_10-16-2019_rxn4_AAGATAGTCTGAATCG-5	81	0.0960187	0.607764
BA46_10-16-2019_rxn8_AGCTCAACACACACTA-5	81	0.0960187	0.612456
BA46_07-10-2019_rxn7_GCTGGGTTCTGGGATT-1	81	0.0960187	0.637482
BA46_10-16-2019_rxn6_TCAAGTGGTTTCCAAG-5	81	0.0960187	0.384133
BA46_10-16-2019_rxn5_TGCACGGCAAGTGGCA-5	81	0.0960187	0.506342
BA46_07-10-2019_rxn7_TCTGTCGCACGGATCC-1	81	0.0960187	0.50127
BA46_07-10-2019_rxn7_AGGGTGATCATTCCTA-1	81	0.0960187	0.457529
BA46_10-16-2019_rxn7_TCCTGCAGTGGTTTGT-5	81	0.0960187	0.652224
BA46_07-10-2019_rxn8_GTGGCGTCATCATGAC-1	81	0.0960187	0.405733
BA46_07-10-2019_rxn6_TCCGGGAAGGCCTGAA-1	81	0.0960187	0.176796
BA46_10-16-2019_rxn6_ATAGACCTCCAGCTCT-5	81	0.0960187	0.185758
BA46_07-10-2019_rxn2_TCTCCGATCGTTCGCT-1	81	0.0960187	0.556019
BA46_10-16-2019_rxn2_CCTCAGTAGTGCACTT-5	81	0.0960187	0.564479
BA46_07-10-2019_rxn6_TAGATCGCAGCAGTGA-1	81	0.0960187	0.43966
BA46_10-16-2019_rxn1_CTTGAGAGTAAGCAAT-5	81	0.0960187	0.523149
BA46_07-10-2019_rxn6_ATCACAGTCCAACACA-1	81	0.0960187	0.564815
BA46_10-16-2019_rxn6_GCCGATGTCTCTCGAC-5	81	0.0960187	0.512713
BA46_10-16-2019_rxn3_GTAGGTTAGCCAGTAG-5	81	0.0960187	0.548703
BA46_10-16-2019_rxn2_AGTTAGCCAAGCTGCC-5	81	0.0960187	0.512172
BA46_10-16-2019_rxn1_TGTGAGTAGGTGCTAG-5	81	0.0960187	0.34397
BA46_10-16-2019_rxn8_TTCAATCCAACCTAAC-5	81	0.0960187	0.701403
BA46_10-16-2019_rxn1_GATGTTGGTCCTGTCT-5	81	0.0960187	0.54324
BA46_10-16-2019_rxn3_GTGCAGCAGTCACAGG-5	81	0.0960187	0.530419
BA46_10-16-2019_rxn2_TGGTACAAGGAACGCT-5	81	0.0960187	0.681733
BA46_10-16-2019_rxn5_TCTACCGTCACGGGAA-5	81	0.0960187	0.660737
BA46_07-10-2019_rxn6_AATAGAGAGCATCCTA-1	81	0.0960187	0.515312
BA46_10-16-2019_rxn3_GTGCTTCAGAAGAGCA-5	81	0.0960187	0.468688
BA46_10-16-2019_rxn5_AGCTCAAGTGTGTGTT-5	81	0.0960187	0.303849
BA46_10-16-2019_rxn6_GTGTAACCAACTCGTA-5	81	0.0960187	0.237665
BA46_07-10-2019_rxn8_TTGCATTCAGAAGCGT-1	81	0.0960187	0.314955
BA46_10-16-2019_rxn5_GTTGCGGTCGTTGTTT-5	81	0.0960187	0.338107
BA46_10-16-2019_rxn7_GGAATCTTCCGTATAG-5	81	0.0960187	0.182459
BA46_10-16-2019_rxn8_ACTTCCGTCATTACCT-5	81	0.0960187	0.427397
BA46_10-16-2019_rxn1_GCTGCAGGTGTCTCCT-5	81	0.0960187	0.541307
BA46_07-10-2019_rxn1_AAAGTGAAGTGAGCCA-1	81	0.0960187	0.597378
BA46_10-16-2019_rxn6_CCTACGTTCACTCGAA-5	81	0.0960187	0.329963
BA46_10-16-2019_rxn2_TTTACTGTCTACGCGG-5	81	0.0960187	0.66968
BA46_10-16-2019_rxn4_TGCTTGCGTCCAGCAC-5	81	0.0960187	0.560663
BA46_10-16-2019_rxn5_GCTGGGTAGTAAAGCT-5	81	0.0960187	0.427412
BA46_10-16-2019_rxn6_GCCAGTGCACTTGACA-5	81	0.0960187	0.64323
BA46_07-10-2019_rxn6_TATCCTAAGAGAGCGG-1	81	0.0960187	0.364085
BA46_07-10-2019_rxn8_AGGACTTAGAGTGGCT-1	81	0.0960187	0.486452
BA46_07-10-2019_rxn4_ACCGTTCAGCTGTCCG-1	81	0.0960187	0.652881
BA46_07-10-2019_rxn4_GACAGCCAGTAATACG-1	81	0.0960187	0.488882
BA46_07-10-2019_rxn5_CTTGATTCATATGGCT-1	81	0.0960187	0.258531
BA46_10-16-2019_rxn1_AATGGCTAGTGGATAT-5	81	0.0960187	0.60352
BA46_07-10-2019_rxn3_TACCGGGCACCATAAC-1	81	0.0960187	0.535826
BA46_10-16-2019_rxn5_CTGGCAGAGAAACTCA-5	81	0.0960187	0.587871
BA46_07-10-2019_rxn7_AGGACTTTCGAGAATA-1	81	0.0960187	0.47081
BA46_10-16-2019_rxn3_CTACCTGGTCGAATGG-5	81	0.0960187	0.495763
BA46_07-10-2019_rxn7_CGAGTGCAGCATCGAG-1	81	0.0960187	0.547906
BA46_07-10-2019_rxn6_CATGCTCAGCTTACGT-1	81	0.0960187	0.319488
BA46_10-16-2019_rxn7_GCTTCACTCATCGACA-5	81	0.0960187	0.700043
BA46_10-16-2019_rxn8_CACGGGTGTGGGCTCT-5	81	0.0960187	0.431927
BA46_10-16-2019_rxn1_AGCCAATCACGAGGAT-5	81	0.0960187	0.498134
BA46_10-16-2019_rxn7_CAAAGAACATCATGAC-5	81	0.0960187	0.601895
BA46_10-16-2019_rxn5_TCACATTGTTCGTGCG-5	81	0.0960187	0.564355
BA46_10-16-2019_rxn8_CCTCATGCAGTGCCTG-5	81	0.0960187	0.631995
BA46_10-16-2019_rxn4_GTTTACTAGAGGATCC-5	81	0.0960187	0.750804
BA46_10-16-2019_rxn3_AATAGAGCATAGATCC-5	81	0.0960187	0.321154
BA46_10-16-2019_rxn8_CTGGACGGTGACACAG-5	81	0.0960187	0.415811
BA46_10-16-2019_rxn8_CGCATAAAGCCTTTGA-5	81	0.0960187	0.371224
BA46_10-16-2019_rxn5_GGAGGTATCGCTGTCT-5	81	0.0960187	0.524376
BA46_07-10-2019_rxn1_GTTAGTGCACGACAAG-1	81	0.0960187	0.57418
BA46_07-10-2019_rxn1_TCAGCCTAGGCCCACT-1	81	0.0960187	0.475873
BA46_07-10-2019_rxn7_AGTTAGCCACGTCTCT-1	81	0.0960187	0.639878
BA46_10-16-2019_rxn4_CGAAGGATCTCTTAAC-5	81	0.0960187	0.608124
BA46_10-16-2019_rxn1_ATTACTCGTACTCCCT-5	81	0.0960187	0.599364
BA46_07-10-2019_rxn3_GGAACCCAGAGGTATT-1	81	0.0960187	0.511724
BA46_07-10-2019_rxn1_TGTTCATCAATCGAAA-1	81	0.0960187	0.430609
BA46_10-16-2019_rxn2_GATCGTATCAGGTGTT-5	81	0.0960187	0.69771
BA46_07-10-2019_rxn2_CATGCGGAGGATGGCT-1	81	0.0960187	0.445816
BA46_07-10-2019_rxn2_GAAGTAAAGCGTGTTT-1	81	0.0960187	0.611473
BA46_10-16-2019_rxn5_CAAAGAAGTTGCATTG-5	81	0.0960187	0.556216
BA46_10-16-2019_rxn2_GCTCAAAGTCCGGTCA-5	81	0.0960187	0.586884
BA46_10-16-2019_rxn1_TGGATGTAGCGCCTCA-5	81	0.0960187	0.443642
BA46_10-16-2019_rxn3_TGCGACGTCAACACCA-5	81	0.0960187	0.232583
BA46_10-16-2019_rxn3_CACACAATCAACCTCC-5	81	0.0960187	0.376503
BA46_07-10-2019_rxn1_CGACAGCGTTAGTCGT-1	81	0.0960187	0.371864
BA46_10-16-2019_rxn3_GAGGGATGTGCTCGTG-5	81	0.0960187	0.569117
BA46_10-16-2019_rxn4_CATCCCAGTTGACGGA-5	81	0.0960187	0.583802
BA46_10-16-2019_rxn8_GCCGTGAAGAGTGGCT-5	81	0.0960187	0.40459
BA46_10-16-2019_rxn1_TTGCATTAGTACCCTA-5	81	0.0960187	0.665938
BA46_07-10-2019_rxn5_CTTCTCTGTACTTCCC-1	81	0.0960187	0.573475
BA46_10-16-2019_rxn3_ACTGTCCTCCAGTTCC-5	81	0.0960187	0.451259
BA46_07-10-2019_rxn1_GACACGCTCGTTCATT-1	81	0.0960187	0.544053
BA46_10-16-2019_rxn2_TGCATGAGTGTAAACA-5	81	0.0960187	0.478672
BA46_10-16-2019_rxn1_TACTTACAGACCCTTA-5	81	0.0960187	0.633829
BA46_07-10-2019_rxn1_TCCATGCCATGACGAG-1	81	0.0960187	0.600302
BA46_10-16-2019_rxn4_TACTGCCGTCGATTCA-5	81	0.0960187	0.616179
BA46_10-16-2019_rxn8_TCTCACGGTAGTTAGA-5	81	0.0960187	0.540418
BA46_07-10-2019_rxn3_CGCGTGAGTTATCCAG-1	81	0.0960187	0.411437
BA46_10-16-2019_rxn4_ATGCATGTCGACGTCG-5	81	0.0960187	0.608085
BA46_10-16-2019_rxn7_AGATGAACAGATAAAC-5	81	0.0960187	0.445777
BA46_10-16-2019_rxn6_GTCATCCGTTGGGTTT-5	81	0.0960187	0.498685
BA46_10-16-2019_rxn3_AACGTCACAATGTGGG-5	81	0.0960187	0.457344
BA46_07-10-2019_rxn2_GTAATCGTCGGTCTGG-1	81	0.0960187	0.462185
BA46_10-16-2019_rxn5_TAAGCGTAGATGGTAT-5	81	0.0960187	0.489791
BA46_07-10-2019_rxn5_CGAGTTAAGGCCTGCT-1	81	0.0960187	0.531545
BA46_07-10-2019_rxn1_CTGGTCTTCTAGTCAG-1	81	0.0960187	0.43285
BA46_10-16-2019_rxn3_TTGTTGTAGTCAATCC-5	81	0.0960187	0.498902
BA46_10-16-2019_rxn8_AGATGAACATGACGTT-5	81	0.0960187	0.469502
BA46_07-10-2019_rxn1_TCATGGACAAGTCCAT-1	81	0.0960187	0.390249
BA46_10-16-2019_rxn2_GAGGCCTCAGGCGATA-5	81	0.0960187	0.404098
BA46_10-16-2019_rxn6_GACGCTGAGAGGATGA-5	81	0.0960187	0.58177
BA46_07-10-2019_rxn7_CGAAGGATCAACGAGG-1	81	0.0960187	0.438222
BA46_10-16-2019_rxn2_TATCTGTCAATCACGT-5	81	0.0960187	0.646493
BA46_07-10-2019_rxn6_GCATTAGCAGACAATA-1	81	0.0960187	0.374825
BA46_10-16-2019_rxn2_CTACATTCAGCACAGA-5	81	0.0960187	0.481948
BA46_10-16-2019_rxn5_GAGTTACTCTCCGTGT-5	81	0.0960187	0.630574
BA46_07-10-2019_rxn5_ATCGGATTCGAATCCA-1	81	0.0960187	0.55834
BA46_10-16-2019_rxn7_AAGTTCGTCCACGTCT-5	81	0.0960187	0.519267
BA46_10-16-2019_rxn5_CACAGATTCTCTCCGA-5	81	0.0960187	0.618649
BA46_10-16-2019_rxn1_CAGGGCTAGCCTGCCA-5	81	0.0960187	0.604224
BA46_07-10-2019_rxn3_CACGTGGTCCCATGGG-1	81	0.0960187	0.686212
BA46_07-10-2019_rxn2_TGATCTTAGGCACCAA-1	81	0.0960187	0.42064
BA46_07-10-2019_rxn1_TGGCGTGAGCAGGCAT-1	81	0.0960187	0.612906
BA46_07-10-2019_rxn4_ATCGGATAGTTGGACG-1	81	0.0960187	0.608372
BA46_07-10-2019_rxn5_ATCGTGAAGAACCGCA-1	81	0.0960187	0.494029
BA46_10-16-2019_rxn1_GACCTTCTCTCATTGT-5	81	0.0960187	0.620374
BA46_10-16-2019_rxn3_CTACAGAGTCACGACC-5	81	0.0960187	0.326304
BA46_07-10-2019_rxn4_TATTGCTGTATTCCTT-1	81	0.0960187	0.653801
BA46_10-16-2019_rxn5_AGTGACTTCCATGATG-5	81	0.0960187	0.508706
BA46_10-16-2019_rxn4_TGTGGCGGTCTACTGA-5	81	0.0960187	0.616848
BA46_10-16-2019_rxn8_CATTCCGAGGACAACC-5	81	0.0960187	0.610639
BA46_07-10-2019_rxn7_TCTGTCGCAGTGGTGA-1	81	0.0960187	0.535077
BA46_10-16-2019_rxn3_AGGAGGTTCTACGCGG-5	81	0.0960187	0.634364
BA46_07-10-2019_rxn3_CTGTGAACATAGCTGT-1	81	0.0960187	0.475419
BA46_10-16-2019_rxn6_TGGGCGTCAGAGTTGG-5	81	0.0960187	0.456249
BA46_10-16-2019_rxn5_TTCAGGAGTGCCTTTC-5	81	0.0960187	0.55568
BA46_07-10-2019_rxn5_ATCTCTAGTTGTAGCT-1	81	0.0960187	0.535472
BA46_10-16-2019_rxn3_CAGATCAAGCGCAATG-5	81	0.0960187	0.363752
BA46_07-10-2019_rxn3_TGTAACGCATGACAAA-1	81	0.0960187	0.424517
BA46_10-16-2019_rxn3_AAGTACCAGAAGGGAT-5	81	0.0960187	0.531228
BA46_07-10-2019_rxn4_TATTTCGTCTCTCAAT-1	81	0.0960187	0.372346
BA46_10-16-2019_rxn5_AGGCATTGTTGGGACA-5	81	0.0960187	0.62043
BA46_10-16-2019_rxn5_GGTGTCGTCTTAGCCC-5	81	0.0960187	0.270496
BA46_07-10-2019_rxn5_TTACCATGTCGGTACC-1	81	0.0960187	0.587515
BA46_10-16-2019_rxn5_ATGAAAGGTGACCTGC-5	81	0.0960187	0.536478
BA46_10-16-2019_rxn4_TTAGGCAGTTCAATCG-5	81	0.0960187	0.584795
BA46_07-10-2019_rxn6_TCTCCGACACGGTGCT-1	81	0.0960187	0.549577
BA46_07-10-2019_rxn7_AGAGAATGTCTTGTCC-1	81	0.0960187	0.4627
BA46_10-16-2019_rxn7_TTCAGGAGTAACACGG-5	81	0.0960187	0.289682
BA46_10-16-2019_rxn7_GTCTGTCTCACTGAAC-5	81	0.0960187	0.503003
BA46_10-16-2019_rxn7_ACGTAGTTCCTCACGT-5	81	0.0960187	0.664034
BA46_10-16-2019_rxn8_AGGGTCCCAGCTACAT-5	81	0.0960187	0.351432
BA46_10-16-2019_rxn3_CAAGGGAGTAAGGTCG-5	81	0.0960187	0.495742
BA46_07-10-2019_rxn1_GAGCCTGAGAGTGGCT-1	81	0.0960187	0.5781
BA46_10-16-2019_rxn7_TTCATGTTCCAATCTT-5	81	0.0960187	0.563984
BA46_10-16-2019_rxn3_AAGCATCCAGAGTTCT-5	81	0.0960187	0.544074
BA46_07-10-2019_rxn5_TTCGATTGTAATTGGA-1	81	0.0960187	0.518593
BA46_07-10-2019_rxn8_TCAAGTGTCAAATGAG-1	81	0.0960187	0.631933
BA46_10-16-2019_rxn2_TTCATTGCAGTAGATA-5	81	0.0960187	0.593603
BA46_07-10-2019_rxn1_ATTCTTGCATATCTCT-1	81	0.0960187	0.0653771
BA46_10-16-2019_rxn3_AAGCATCTCGCAGAGA-5	81	0.0960187	0.516603
BA46_10-16-2019_rxn6_TCTTGCGAGGTATTGA-5	81	0.0960187	0.573026
BA46_10-16-2019_rxn1_CTTCCGAGTCTAGGCC-5	81	0.0960187	0.189451
BA46_10-16-2019_rxn6_CCTAAGATCCGATCGG-5	81	0.0960187	0.51612
BA46_07-10-2019_rxn1_CAGCACGGTAGGTGCA-1	81	0.0960187	0.512026
BA46_10-16-2019_rxn3_GGCACGTCACTTGAAC-5	81	0.0960187	0.411839
BA46_10-16-2019_rxn7_GGAGAACAGTCGAAAT-5	81	0.0960187	0.565038
BA46_10-16-2019_rxn2_GGCTTGGTCGCTTGCT-5	81	0.0960187	0.447581
BA46_10-16-2019_rxn4_TTACCGCAGCAATAGT-5	81	0.0960187	0.551224
BA46_10-16-2019_rxn1_GCTTGGGCAACGTTAC-5	81	0.0960187	0.309644
BA46_07-10-2019_rxn7_GTCTTTATCGAGTGAG-1	81	0.0960187	0.571119
BA46_07-10-2019_rxn1_CTACATTCAGGATTCT-1	81	0.0960187	0.582214
BA46_10-16-2019_rxn1_GAAGGGTGTTTGTGGT-5	81	0.0960187	0.42113
BA46_10-16-2019_rxn2_CATGGTATCGGACTGC-5	81	0.0960187	0.610865
BA46_07-10-2019_rxn6_TACCCACGTGTGATGG-1	81	0.0960187	0.472598
BA46_10-16-2019_rxn3_GATCGTATCTGCGGGT-5	81	0.0960187	0.508539
BA46_07-10-2019_rxn4_GTGATGTGTGTCTTCC-1	81	0.0960187	0.501326
BA46_07-10-2019_rxn1_GCCGATGCATTCATCT-1	81	0.0960187	0.502103
BA46_10-16-2019_rxn2_ACGGTCGCATAGCACT-5	81	0.0960187	0.550052
BA46_10-16-2019_rxn8_GAGACCCCACACTGGC-5	81	0.0960187	0.498518
BA46_10-16-2019_rxn1_TGTTGAGTCATGAAAG-5	81	0.0960187	0.444767
BA46_10-16-2019_rxn4_GGCTTGGCAGGCAATG-5	81	0.0960187	0.631381
BA46_10-16-2019_rxn1_CTGATCCTCTGCATAG-5	81	0.0960187	0.635213
BA46_10-16-2019_rxn3_AACGGGACAAGGTCAG-5	81	0.0960187	0.478222
BA46_07-10-2019_rxn8_GTACAGTAGACTCTTG-1	81	0.0960187	0.53439
BA46_10-16-2019_rxn2_ATCCCTGTCACGTCCT-5	81	0.0960187	0.661518
BA46_10-16-2019_rxn3_TGATTTCCACGTGAGA-5	81	0.0960187	0.377794
BA46_07-10-2019_rxn6_TAATCTCGTGGGATTG-1	81	0.0960187	0.699343
BA46_10-16-2019_rxn1_CACCGTTGTAATGCGG-5	81	0.0960187	0.32093
BA46_07-10-2019_rxn6_TGATTCTTCCGACATA-1	81	0.0960187	0.619919
BA46_10-16-2019_rxn4_GTCAGCGCACCCTGAG-5	81	0.0960187	0.56952
BA46_07-10-2019_rxn5_GGGTCACTCCGAGTGC-1	81	0.0960187	0.521934
BA46_10-16-2019_rxn6_TATGTTCGTGCTAGCC-5	81	0.0960187	0.519926
BA46_07-10-2019_rxn5_TACGCTCTCCAGTGTA-1	81	0.0960187	0.459956
BA46_07-10-2019_rxn6_CAGCAATAGACATGCG-1	81	0.0960187	0.565713
BA46_10-16-2019_rxn2_GAACACTCATTGAAGA-5	81	0.0960187	0.489676
BA46_10-16-2019_rxn3_CTCCAACGTCCTTGTC-5	81	0.0960187	0.0387853
BA46_10-16-2019_rxn8_CGATGCGTCGCTGATA-5	81	0.0960187	0.426311
BA46_07-10-2019_rxn5_TGAGACTCAGTGGCTC-1	81	0.0960187	0.551781
BA46_10-16-2019_rxn2_GTCAAGTTCGATTGGT-5	81	0.0960187	0.359219
BA46_07-10-2019_rxn7_CTCCTCCCACAGTCAT-1	81	0.0960187	0.540537
BA46_07-10-2019_rxn1_CCATCACCAGACACAG-1	81	0.0960187	0.478557
BA46_10-16-2019_rxn4_TGATCAGCAGAACTCT-5	81	0.0960187	0.312254
BA46_07-10-2019_rxn5_TGCATCCCACAGCTTA-1	81	0.0960187	0.600157
BA46_07-10-2019_rxn2_CACCGTTAGCGTCTGC-1	81	0.0960187	0.412169
BA46_07-10-2019_rxn3_CTCTGGTCAGATTTCG-1	81	0.0960187	0.420977
BA46_10-16-2019_rxn7_CTCTCGATCTCTCAAT-5	81	0.0960187	0.684823
BA46_10-16-2019_rxn4_ATAGACCGTAAGTTAG-5	81	0.0960187	0.488414
BA46_10-16-2019_rxn7_CTCTGGTCAGCTTCCT-5	81	0.0960187	0.420496
BA46_10-16-2019_rxn8_TGTGGCGCATGACTAC-5	81	0.0960187	0.360049
BA46_10-16-2019_rxn1_GAGAGGTGTACGAAAT-5	81	0.0960187	0.506072
BA46_10-16-2019_rxn8_CCATCACTCCCGAGTG-5	81	0.0960187	0.435496
BA46_10-16-2019_rxn2_TATTGGGCATACAGCT-5	81	0.0960187	0.345651
BA46_10-16-2019_rxn7_CCTTTGGCATGGAATA-5	81	0.0960187	0.513276
BA46_07-10-2019_rxn2_CGAGGCTTCACTTTGT-1	81	0.0960187	0.522121
BA46_07-10-2019_rxn4_CGTGATACACTACACA-1	81	0.0960187	0.494241
BA46_07-10-2019_rxn7_AGGACGATCGCTAATG-1	81	0.0960187	0.204717
BA46_10-16-2019_rxn7_CAGCACGGTGAGTAGC-5	81	0.0960187	0.369014
BA46_10-16-2019_rxn4_GTGCTTCTCCATCTCG-5	81	0.0960187	0.518147
BA46_07-10-2019_rxn1_TTCTGTACACGAGAAC-1	81	0.0960187	0.458716
BA46_07-10-2019_rxn1_AGCGTCGCAGCTACCG-1	81	0.0960187	0.409646
BA46_10-16-2019_rxn6_CATTTCAAGGAAGTGA-5	81	0.0960187	0.465154
BA46_10-16-2019_rxn7_GACTCTCAGCACTTTG-5	81	0.0960187	0.690869
BA46_07-10-2019_rxn4_AAGATAGTCGTAGGAG-1	81	0.0960187	0.438564
BA46_10-16-2019_rxn7_GGGTCTGAGGGATCAC-5	81	0.0960187	0.52493
BA46_10-16-2019_rxn2_GTTACCCGTATTCTCT-5	81	0.0960187	0.512762
BA46_10-16-2019_rxn4_AGAAGCGCAGGTAGTG-5	81	0.0960187	0.327485
BA46_07-10-2019_rxn8_GAGTGTTCAAACTGCT-1	81	0.0960187	0.417969
BA46_10-16-2019_rxn7_GACACGCGTCGATTAC-5	81	0.0960187	0.579326
BA46_10-16-2019_rxn7_CCTCATGCATCGCTGG-5	81	0.0960187	0.498703
BA46_10-16-2019_rxn1_CAAGACTGTAACCCTA-5	81	0.0960187	0.597801
BA46_10-16-2019_rxn1_CACCAAAGTCATCGGC-5	81	0.0960187	0.582996
BA46_10-16-2019_rxn5_GGAGATGTCCTTCTTC-5	81	0.0960187	0.226498
BA46_07-10-2019_rxn1_AAGTTCGAGCCAGTAG-1	81	0.0960187	0.49156
BA46_10-16-2019_rxn8_TGAATGCCAGGTTCAT-5	81	0.0960187	0.52423
BA46_10-16-2019_rxn5_TCACTATCAGGGACTA-5	81	0.0960187	0.687874
BA46_10-16-2019_rxn5_ATGCCTCGTGTAAATG-5	81	0.0960187	0.573553
BA46_10-16-2019_rxn8_CCTCTAGTCGAATCCA-5	81	0.0960187	0.527513
BA46_10-16-2019_rxn7_TCAATCTCACACTGGC-5	81	0.0960187	0.436448
BA46_07-10-2019_rxn8_AGATAGATCATTACGG-1	81	0.0960187	0.546008
BA46_10-16-2019_rxn8_CTTACCGGTAAGATTG-5	81	0.0960187	0.5982
BA46_10-16-2019_rxn2_CAGTTAGAGATCCCAT-5	81	0.0960187	0.457553
BA46_10-16-2019_rxn6_GCAACATAGGCATCTT-5	81	0.0960187	0.356426
BA46_07-10-2019_rxn7_GCTGAATTCAATGTCG-1	81	0.0960187	0.452554
BA46_07-10-2019_rxn4_CAGTTAGGTTGCGGAA-1	81	0.0960187	0.448313
BA46_10-16-2019_rxn7_GATTGGTTCAACTGGT-5	81	0.0960187	0.603829
BA46_10-16-2019_rxn3_TCTGTCGCAGAGTTCT-5	81	0.0960187	0.45996
BA46_10-16-2019_rxn2_TCCGGGACACAAGCAG-5	81	0.0960187	0.675544
BA46_10-16-2019_rxn6_TGCGATAAGATGCTGG-5	81	0.0960187	0.651584
BA46_10-16-2019_rxn8_GTAGTACCATCTCGTC-5	81	0.0960187	0.256472
BA46_07-10-2019_rxn4_TGGGAGAAGTGCAGGT-1	81	0.0960187	0.44799
BA46_10-16-2019_rxn4_TGATCAGGTTTCGTAG-5	81	0.0960187	0.525014
BA46_10-16-2019_rxn3_CACAGATAGTCGAATA-5	81	0.0960187	0.531213
BA46_10-16-2019_rxn5_ATGTCCCTCTTTCTAG-5	81	0.0960187	0.581074
BA46_10-16-2019_rxn7_CTTCTCTCAATCGTCA-5	81	0.0960187	0.544513
BA46_10-16-2019_rxn1_GTGTGATAGTCACTAC-5	81	0.0960187	0.506103
BA46_10-16-2019_rxn8_ACTGCAAAGACCTCAT-5	81	0.0960187	0.519943
BA46_10-16-2019_rxn3_GATCCCTTCGATACAC-5	81	0.0960187	0.546808
BA46_10-16-2019_rxn4_AATGCCAGTGCTATTG-5	81	0.0960187	0.625401
BA46_10-16-2019_rxn4_CATTCCGCACGGGCTT-5	81	0.0960187	0.576231
BA46_10-16-2019_rxn5_CAGGGCTGTTCTCCTG-5	81	0.0960187	0.541235
BA46_07-10-2019_rxn8_TAACCAGGTCGTACTA-1	81	0.0960187	0.47849
BA46_07-10-2019_rxn4_CTGCGAGGTAAGAACT-1	81	0.0960187	0.451351
BA46_10-16-2019_rxn7_GAATCACAGCTGAAAT-5	81	0.0960187	0.602874
BA46_10-16-2019_rxn8_GTCCTCAAGTCGAAGC-5	81	0.0960187	0.357286
BA46_10-16-2019_rxn4_TGATGGTTCGCTAAAC-5	81	0.0960187	0.505151
BA46_10-16-2019_rxn8_GCCAGCACAGAAACCG-5	81	0.0960187	0.609176
BA46_07-10-2019_rxn7_GGCTTGGTCTCGCGTT-1	81	0.0960187	0.595543
BA46_10-16-2019_rxn5_CGAGGAAAGTGTACAA-5	81	0.0960187	0.485461
BA46_07-10-2019_rxn6_CCCTTAGAGTGCTACT-1	81	0.0960187	0.301772
BA46_10-16-2019_rxn7_GAAATGAAGTCTAACC-5	81	0.0960187	0.597882
BA46_07-10-2019_rxn7_GTATTTCGTTAAGGAT-1	81	0.0960187	0.749842
BA46_07-10-2019_rxn1_CCTTCAGGTGAGATAT-1	81	0.0960187	0.409979
BA46_10-16-2019_rxn1_ACTTAGGAGATTCGAA-5	81	0.0960187	0.754703
BA46_07-10-2019_rxn3_ATCATTCGTGGCTCTG-1	81	0.0960187	0.171652
BA46_10-16-2019_rxn5_GTTCTATCAGCGTAGA-5	81	0.0960187	0.559179
BA46_07-10-2019_rxn1_CTCCACAGTGGTCTTA-1	81	0.0960187	0.504373
BA46_10-16-2019_rxn8_TCCCATGAGACATGCG-5	81	0.0960187	0.456948
BA46_07-10-2019_rxn8_ATACCTTTCGGAATTC-1	81	0.0960187	0.489521
BA46_10-16-2019_rxn6_AGTTAGCCACTAGGTT-5	81	0.0960187	0.551852
BA46_10-16-2019_rxn4_CCTATCGCAGCTAACT-5	81	0.0960187	0.596989
BA46_10-16-2019_rxn7_AGTGTTGCATGCAGGA-5	81	0.0960187	0.357428
BA46_10-16-2019_rxn1_GCTGGGTGTCCGCAGT-5	81	0.0960187	0.479457
BA46_10-16-2019_rxn4_GCGAGAACACTTCTCG-5	81	0.0960187	0.588367
BA46_07-10-2019_rxn6_GATCCCTTCTTCCTAA-1	81	0.0960187	0.540965
BA46_07-10-2019_rxn4_GTCTTTAAGGCGACAT-1	81	0.0960187	0.5284
BA46_10-16-2019_rxn2_TGTAACGTCCGGGACT-5	81	0.0960187	0.539441
BA46_07-10-2019_rxn7_CTTCGGTCATGACTTG-1	81	0.0960187	0.507268
BA46_10-16-2019_rxn2_CACAACAGTAGCGCTC-5	81	0.0960187	0.415984
BA46_10-16-2019_rxn3_CATACAGCAACTGTGT-5	81	0.0960187	0.654516
BA46_07-10-2019_rxn3_CTACCTGCAATCCTTT-1	81	0.0960187	0.599989
BA46_10-16-2019_rxn5_GATCAGTCAAGATTGA-5	81	0.0960187	0.503135
BA46_10-16-2019_rxn4_TTTGGAGCAGCACACC-5	81	0.0960187	0.476948
BA46_10-16-2019_rxn6_TCGGGACCAACTGCTA-5	81	0.0960187	0.469531
BA46_10-16-2019_rxn4_CACCAAAAGCTCTGTA-5	81	0.0960187	0.421895
BA46_07-10-2019_rxn7_CTGGTCTTCTTCTCAA-1	81	0.0960187	0.606148
BA46_07-10-2019_rxn1_GATGAGGAGGTCACCC-1	81	0.0960187	0.555731
BA46_10-16-2019_rxn6_CTGGCAGCATAGAATG-5	81	0.0960187	0.530673
BA46_10-16-2019_rxn4_TCTCCGACAGTTGTTG-5	81	0.0960187	0.181541
BA46_10-16-2019_rxn4_TACGTCCAGCTTCTAG-5	81	0.0960187	0.443836
BA46_10-16-2019_rxn8_AGTCTCCCAAGCTACT-5	81	0.0960187	0.371035
BA46_10-16-2019_rxn4_AGTCTCCGTAACACGG-5	81	0.0960187	0.70875
BA46_10-16-2019_rxn8_TTAGTCTGTCCCTAAA-5	81	0.0960187	0.554056
BA46_10-16-2019_rxn1_GGGTCTGAGTCGAGGT-5	81	0.0960187	0.578198
BA46_07-10-2019_rxn7_TTAGGCAGTTAGAGAT-1	81	0.0960187	0.283259
BA46_07-10-2019_rxn7_CGGGTCAGTCCAAGAG-1	81	0.0960187	0.530603
BA46_10-16-2019_rxn7_GTTGCGGTCGGCTCTT-5	81	0.0960187	0.55621
BA46_07-10-2019_rxn5_ACTGCAATCACCTGTC-1	81	0.0960187	0.339613
BA46_10-16-2019_rxn8_TAGGTACCATGACTGT-5	81	0.0960187	0.55173
BA46_10-16-2019_rxn4_TCGATTTGTGTCCACG-5	81	0.0960187	0.49767
BA46_10-16-2019_rxn1_AATTCCTCACCATTCC-5	81	0.0960187	0.395832
BA46_07-10-2019_rxn1_CAGGGCTTCTCATTAC-1	81	0.0960187	0.510105
BA46_10-16-2019_rxn6_GAAGGGTGTGGGTATG-5	81	0.0960187	0.474791
BA46_10-16-2019_rxn8_CAGCCAGAGACAGCTG-5	81	0.0960187	0.55002
BA46_10-16-2019_rxn3_GAATAGAAGACGGATC-5	81	0.0960187	0.512964
BA46_07-10-2019_rxn6_GATTTCTTCCATGCAA-1	81	0.0960187	0.614898
BA46_07-10-2019_rxn2_CTCTCAGTCGTCGACG-1	81	0.0960187	0.602831
BA46_10-16-2019_rxn4_CTAACCCGTGTCCGGT-5	81	0.0960187	0.443129
BA46_10-16-2019_rxn8_GGCTGTGAGCTAGCCC-5	81	0.0960187	0.36832
BA46_10-16-2019_rxn3_AAGCATCAGTCCGTCG-5	81	0.0960187	0.657527
BA46_07-10-2019_rxn1_GATTCTTCATACAGCT-1	81	0.0960187	0.531151
BA46_10-16-2019_rxn2_TGTGCGGTCATTGCCC-5	81	0.0960187	0.428189
BA46_10-16-2019_rxn1_CCATCACCAATTTCTC-5	81	0.0960187	0.524104
BA46_10-16-2019_rxn8_TGCTCCAAGCCGGATA-5	81	0.0960187	0.410699
BA46_10-16-2019_rxn4_TTCACGCAGCTCATAC-5	81	0.0960187	0.649521
BA46_10-16-2019_rxn5_CATAGACTCAACGCTA-5	81	0.0960187	0.602488
BA46_07-10-2019_rxn8_TTATTGCTCTTGCAGA-1	81	0.0960187	0.596276
BA46_07-10-2019_rxn3_AGCTTCCCAAATGAAC-1	81	0.0960187	0.545327
BA46_10-16-2019_rxn5_TTCACGCCAACGGTAG-5	81	0.0960187	0.516472
BA46_07-10-2019_rxn5_GGGAGTACAGTAACGG-1	81	0.0960187	0.577352
BA46_10-16-2019_rxn5_TTGAGTGCACTGTGAT-5	81	0.0960187	0.368345
BA46_07-10-2019_rxn3_AGGAATACACAGCCAC-1	81	0.0960187	0.518784
BA46_07-10-2019_rxn5_ATAGAGAGTTACACTG-1	81	0.0960187	0.55496
BA46_07-10-2019_rxn3_CCTGTTGCATCAGTCA-1	81	0.0960187	0.694713
BA46_10-16-2019_rxn2_AGGTGTTTCCTGTTAT-5	81	0.0960187	0.626861
BA46_07-10-2019_rxn2_TGACAGTAGGTTTGAA-1	81	0.0960187	0.513961
BA46_07-10-2019_rxn4_ATCATTCCAAGTATAG-1	81	0.0960187	0.494273
BA46_07-10-2019_rxn4_GGGACCTCAAATACGA-1	81	0.0960187	0.246695
BA46_07-10-2019_rxn2_AACGGGACACCAGCGT-1	81	0.0960187	0.508302
BA46_10-16-2019_rxn8_CCGGACATCGTTATCT-5	81	0.0960187	0.535639
BA46_10-16-2019_rxn4_AGTCATGTCGAGAAAT-5	81	0.0960187	0.58272
BA46_10-16-2019_rxn5_GGTGATTGTGTAAATG-5	81	0.0960187	0.0995626
BA46_10-16-2019_rxn2_TGTCCCAAGTGTTGTC-5	81	0.0960187	0.463891
BA46_10-16-2019_rxn6_TCCTTTCAGTAAAGCT-5	81	0.0960187	0.606786
BA46_10-16-2019_rxn1_CAACCAAGTGGTCCGT-5	81	0.0960187	0.248481
BA46_10-16-2019_rxn1_TCTTGCGCAACTGCTA-5	81	0.0960187	0.267476
BA46_07-10-2019_rxn6_ACATTTCCAGAGTGTG-1	81	0.0960187	0.598597
BA46_07-10-2019_rxn2_GTTCATTGTATCATGC-1	81	0.0960187	0.666779
BA46_07-10-2019_rxn5_GAGACTTCATTACTCT-1	81	0.0960187	0.499764
BA46_07-10-2019_rxn2_ACGGGTCTCTATACTC-1	81	0.0960187	0.574032
BA46_07-10-2019_rxn8_TGGGTTATCGCAGTTA-1	81	0.0960187	0.499431
BA46_07-10-2019_rxn3_GCTTCACCAGTTGGTT-1	81	0.0960187	0.463813
BA46_07-10-2019_rxn8_ACTTATCTCCATGCAA-1	81	0.0960187	0.548838
BA46_10-16-2019_rxn2_ATTATCCTCTCTCCGA-5	81	0.0960187	0.552077
BA46_10-16-2019_rxn4_GCTGGGTGTACCCAGC-5	81	0.0960187	0.318475
BA46_10-16-2019_rxn3_TCATCCGTCTATGTGG-5	81	0.0960187	0.507711
BA46_10-16-2019_rxn3_AGCTACAAGTGCGACA-5	81	0.0960187	0.547373
BA46_07-10-2019_rxn7_CAGCGTGGTTTGATCG-1	81	0.0960187	0.5605
BA46_07-10-2019_rxn7_GAATCACAGACCACGA-1	81	0.0960187	0.46887
BA46_10-16-2019_rxn5_TACCTCGTCATATGGC-5	81	0.0960187	0.585909
BA46_10-16-2019_rxn2_TGACTCCAGAGGGTAA-5	81	0.0960187	0.571396
BA46_10-16-2019_rxn1_GTTAGACCACGACAGA-5	81	0.0960187	0.331726
BA46_10-16-2019_rxn8_GTTACAGGTAAGATCA-5	81	0.0960187	0.42039
BA46_10-16-2019_rxn8_TGGGATTAGCGAGTAC-5	81	0.0960187	0.452838
BA46_07-10-2019_rxn5_ATCGGCGGTCTCGGAC-1	81	0.0960187	0.68517
BA46_07-10-2019_rxn7_CCCATTGGTCGCATGC-1	81	0.0960187	0.550518
BA46_07-10-2019_rxn6_GCCAGGTGTCCTCCAT-1	81	0.0960187	0.652831
BA46_10-16-2019_rxn1_TCGTCCAAGCTTACGT-5	81	0.0960187	0.573213
BA46_10-16-2019_rxn4_AGGTAGGCATGACGAG-5	81	0.0960187	0.429343
BA46_07-10-2019_rxn1_ATTCCATCACGTGTGC-1	81	0.0960187	0.622396
BA46_07-10-2019_rxn6_AGGCTGCCAAGCCATT-1	81	0.0960187	0.518318
BA46_10-16-2019_rxn8_TTACTGTAGGTCTACT-5	81	0.0960187	0.403435
BA46_10-16-2019_rxn7_ATGAGTCGTAGCTGCC-5	81	0.0960187	0.441157
BA46_07-10-2019_rxn5_ATAGAGACAGCGTACC-1	81	0.0960187	0.595371
BA46_10-16-2019_rxn1_GTTCTATAGGCCACTC-5	81	0.0960187	0.579018
BA46_07-10-2019_rxn3_CTACATTGTGATACTC-1	81	0.0960187	0.670107
BA46_07-10-2019_rxn4_TGTCAGATCCATAGAC-1	81	0.0960187	0.515998
BA46_10-16-2019_rxn7_TGAACGTAGTCCCAGC-5	81	0.0960187	0.400763
BA46_10-16-2019_rxn4_TGCAGATTCATAGAGA-5	81	0.0960187	0.481962
BA46_07-10-2019_rxn1_CTGTGGGTCGATTTCT-1	81	0.0960187	0.487623
BA46_07-10-2019_rxn4_CGTGTCTCACGGCCAT-1	81	0.0960187	0.529418
BA46_07-10-2019_rxn1_GGTGTTAAGATGTTGA-1	81	0.0960187	0.535352
BA46_10-16-2019_rxn7_TTCACCGAGACAAGCC-5	81	0.0960187	0.596573
BA46_10-16-2019_rxn6_CTTCTAAGTAGTCTTG-5	81	0.0960187	0.420638
BA46_10-16-2019_rxn1_TCCGAAATCGTCCTTG-5	81	0.0960187	0.45946
BA46_07-10-2019_rxn7_GACCTTCGTTACCGTA-1	81	0.0960187	0.428768
BA46_07-10-2019_rxn6_ATTCCATTCTACGCGG-1	81	0.0960187	0.5908
BA46_10-16-2019_rxn7_GAGGGTACATTGAGCT-5	81	0.0960187	0.624821
BA46_10-16-2019_rxn5_TCTTGCGCACATAGCT-5	81	0.0960187	0.490448
BA46_10-16-2019_rxn4_GGGTATTAGCGCCTCA-5	81	0.0960187	0.568642
BA46_07-10-2019_rxn7_GTGTGATGTAACTAAG-1	81	0.0960187	0.680728
BA46_10-16-2019_rxn8_CCGGTGATCCGCAACG-5	81	0.0960187	0.308352
BA46_10-16-2019_rxn7_CCTCAACCAGCTATAC-5	81	0.0960187	0.56666
BA46_10-16-2019_rxn3_TTGCATTTCCATCTGC-5	81	0.0960187	0.325171
BA46_07-10-2019_rxn6_ACACAGTTCATGGTAC-1	81	0.0960187	0.497944
BA46_07-10-2019_rxn2_TTCACGCCAAGCTGTT-1	81	0.0960187	0.537237
BA46_10-16-2019_rxn7_GCCATGGCAAATGAGT-5	81	0.0960187	0.661194
BA46_07-10-2019_rxn5_TGACTCCGTACGAAAT-1	81	0.0960187	0.171736
BA46_10-16-2019_rxn2_TAGCACAAGCATCGAG-5	81	0.0960187	0.390134
BA46_07-10-2019_rxn4_TCGCAGGCACTGGACC-1	81	0.0960187	0.613125
BA46_10-16-2019_rxn5_TACCTGCGTCGATTAC-5	81	0.0960187	0.484297
BA46_10-16-2019_rxn2_ACCTGAACACCCTCTA-5	81	0.0960187	0.646779
BA46_10-16-2019_rxn3_GGGTTTATCAAGTGGG-5	81	0.0960187	0.566146
BA46_10-16-2019_rxn7_AGGTTGTCACACACTA-5	81	0.0960187	0.462152
BA46_07-10-2019_rxn8_CATCCCAAGCTCGACC-1	81	0.0960187	0.451913
BA46_10-16-2019_rxn4_CTCTCAGCATACAGAA-5	81	0.0960187	0.568315
BA46_07-10-2019_rxn6_TTCAGGATCAACTGAC-1	81	0.0960187	0.544784
BA46_10-16-2019_rxn6_TTACGTTTCAAACTGC-5	81	0.0960187	0.534831
BA46_10-16-2019_rxn2_GAGTGTTAGACCAAGC-5	81	0.0960187	0.439837
BA46_10-16-2019_rxn8_GGAGATGAGTAAGCAT-5	81	0.0960187	0.377726
BA46_07-10-2019_rxn3_TATGTTCAGTAGACCG-1	81	0.0960187	0.506297
BA46_10-16-2019_rxn2_TGCAGTACAATCTCGA-5	81	0.0960187	0.524226
BA46_10-16-2019_rxn4_ATACTTCTCCGAGGCT-5	81	0.0960187	0.531065
BA46_10-16-2019_rxn4_CATTCATAGCTGAAGC-5	81	0.0960187	0.632668
BA46_10-16-2019_rxn8_GACATCAAGGCACGAT-5	81	0.0960187	0.433581
BA46_10-16-2019_rxn6_CTTCGGTTCTAGGAAA-5	81	0.0960187	0.495386
BA46_10-16-2019_rxn2_GAGACCCTCCACGAAT-5	81	0.0960187	0.508844
BA46_07-10-2019_rxn1_AGTGCCGCATCTAACG-1	81	0.0960187	0.575701
BA46_10-16-2019_rxn5_TCGTAGAAGTTGAAAC-5	81	0.0960187	0.65262
BA46_10-16-2019_rxn3_GCATTAGTCACTGGTA-5	81	0.0960187	0.495281
BA46_10-16-2019_rxn8_TGGGATTCAGCCGGTT-5	81	0.0960187	0.573561
BA46_10-16-2019_rxn4_GAAGGGTGTAGCACGA-5	81	0.0960187	0.473735
BA46_07-10-2019_rxn4_CACGTTCAGTACCATC-1	81	0.0960187	0.542405
BA46_07-10-2019_rxn5_AGATGAAAGTGTGTTC-1	81	0.0960187	0.168037
BA46_10-16-2019_rxn2_TCATCATCAACGATCT-5	81	0.0960187	0.428366
BA46_10-16-2019_rxn3_GCCAGCAAGCGTACAG-5	81	0.0960187	0.418318
BA46_10-16-2019_rxn3_TTCATGTGTGGTCTGC-5	81	0.0960187	0.583066
BA46_10-16-2019_rxn5_GTCTGTCTCGTAACCA-5	81	0.0960187	0.45671
BA46_07-10-2019_rxn7_GCCAGCATCCAAGAGG-1	81	0.0960187	0.272181
BA46_07-10-2019_rxn7_CATGGTAAGAAGTCAT-1	81	0.0960187	0.581694
BA46_07-10-2019_rxn7_AGCCACGTCTATGTGG-1	81	0.0960187	0.534375
BA46_10-16-2019_rxn2_ATACCGAAGAAAGTCT-5	81	0.0960187	0.345668
BA46_10-16-2019_rxn6_CTAAGTGCAATAGTAG-5	81	0.0960187	0.491059
BA46_07-10-2019_rxn2_CGGTCAGTCATCCCGT-1	81	0.0960187	0.613411
BA46_10-16-2019_rxn1_CACCGTTCACTATCGA-5	81	0.0960187	0.51605
BA46_10-16-2019_rxn4_CATGCGGCACTTGGCG-5	81	0.0960187	0.572748
BA46_10-16-2019_rxn4_GGATCTACATGTCGTA-5	81	0.0960187	0.566522
BA46_07-10-2019_rxn6_AATCGACTCTCGAACA-1	81	0.0960187	0.659991
BA46_07-10-2019_rxn6_TACTGCCTCACGATAC-1	81	0.0960187	0.712529
BA46_10-16-2019_rxn3_CGGCAGTGTCTGTGGC-5	81	0.0960187	0.517345
BA46_07-10-2019_rxn4_GACCTTCGTTCAGTAC-1	81	0.0960187	0.541835
BA46_10-16-2019_rxn2_CCTCATGAGGCTCCCA-5	81	0.0960187	0.623718
BA46_10-16-2019_rxn4_CGGCAGTCAACCGTGC-5	81	0.0960187	0.4936
BA46_10-16-2019_rxn3_ACTGTCCGTCAGTCTA-5	81	0.0960187	0.664476
BA46_07-10-2019_rxn1_ACGTAGTCAATAGTAG-1	81	0.0960187	0.415691
BA46_10-16-2019_rxn8_TGGGATTTCCCAATAG-5	81	0.0960187	0.513942
BA46_10-16-2019_rxn7_AGGATCTGTACCAATC-5	81	0.0960187	0.474386
BA46_10-16-2019_rxn1_GGAGGTAGTGTCCGGT-5	81	0.0960187	0.59858
BA46_10-16-2019_rxn3_AAACCCAAGTGAGTTA-5	81	0.0960187	0.468376
BA46_10-16-2019_rxn1_ACTTTGTAGCGACTAG-5	81	0.0960187	0.554923
BA46_10-16-2019_rxn6_TCTATCACACCGTCGA-5	81	0.0960187	0.37814
BA46_10-16-2019_rxn4_GGAGGTAAGACTCCGC-5	81	0.0960187	0.574814
BA46_10-16-2019_rxn7_TCTTTGATCGTAGTCA-5	81	0.0960187	0.647063
BA46_10-16-2019_rxn2_ACTCTCGTCCGCCTAT-5	81	0.0960187	0.387677
BA46_10-16-2019_rxn8_TGAGCGCAGAGTCTGG-5	81	0.0960187	0.460723
BA46_07-10-2019_rxn3_GTGCAGCTCGGTGAAG-1	81	0.0960187	0.652524
BA46_10-16-2019_rxn2_CTCCCAAAGACGCAGT-5	81	0.0960187	0.541493
BA46_07-10-2019_rxn4_ATTCACTAGGCACTCC-1	81	0.0960187	0.636733
BA46_07-10-2019_rxn3_GCCAACGCATCCTGTC-1	81	0.0960187	0.509055
BA46_10-16-2019_rxn4_GAGACTTTCCCGAACG-5	81	0.0960187	0.537795
BA46_10-16-2019_rxn1_GGTTGTAAGTAACCTC-5	81	0.0960187	0.456491
BA46_07-10-2019_rxn2_TCTGGCTGTCACGCTG-1	81	0.0960187	0.568506
BA46_10-16-2019_rxn5_GCAACCGTCGGAATTC-5	81	0.0960187	0.463761
BA46_10-16-2019_rxn7_TGTCCTGTCTCGTCGT-5	81	0.0960187	0.44272
BA46_10-16-2019_rxn4_GCAACATGTCGACTTA-5	81	0.0960187	0.403648
BA46_07-10-2019_rxn2_ACCAAACTCACTGGGC-1	81	0.0960187	0.595767
BA46_07-10-2019_rxn3_GACTCAAAGCATCCTA-1	81	0.0960187	0.711662
BA46_07-10-2019_rxn5_GATGATCGTCTTGTCC-1	81	0.0960187	0.715362
BA46_10-16-2019_rxn5_CACCGTTGTTGAAGTA-5	81	0.0960187	0.577461
BA46_10-16-2019_rxn7_GTGTCCTTCTCTGAGA-5	81	0.0960187	0.44425
BA46_10-16-2019_rxn2_CAACAGTCAGCCGTTG-5	81	0.0960187	0.535651
BA46_10-16-2019_rxn2_AGTTAGCCATCAACCA-5	81	0.0960187	0.396939
BA46_07-10-2019_rxn7_AGCCAATTCTGGGCCA-1	81	0.0960187	0.506936
BA46_07-10-2019_rxn6_GTAGAAATCTAAGCCA-1	81	0.0960187	0.533472
BA46_07-10-2019_rxn3_TGAGCATTCATTTACC-1	81	0.0960187	0.577893
BA46_10-16-2019_rxn8_GTTGCTCCACGGCGTT-5	81	0.0960187	0.553026
BA46_07-10-2019_rxn6_CTCCAACCATGGCACC-1	81	0.0960187	0.648566
BA46_10-16-2019_rxn2_AGTGCCGGTCGATTCA-5	81	0.0960187	0.60939
BA46_07-10-2019_rxn1_CGAAGGACAGTGTGCC-1	81	0.0960187	0.414695
BA46_10-16-2019_rxn4_ATACCGAAGGCCTTCG-5	81	0.0960187	0.519203
BA46_07-10-2019_rxn7_CCTCACACATGATAGA-1	81	0.0960187	0.413096
BA46_10-16-2019_rxn2_TTGGGTAAGGCTAAAT-5	81	0.0960187	0.662462
BA46_07-10-2019_rxn8_AACGTCAAGTGGTTCT-1	81	0.0960187	0.51885
BA46_07-10-2019_rxn7_CCCGGAACAGGGACTA-1	81	0.0960187	0.665967
BA46_07-10-2019_rxn3_AGGTGTTGTTTGGAGG-1	81	0.0960187	0.646718
BA46_07-10-2019_rxn7_ACTATCTCAACTGCCG-1	81	0.0960187	0.513523
BA46_07-10-2019_rxn7_CATTGCCTCCGCACTT-1	81	0.0960187	0.518134
BA46_10-16-2019_rxn8_GCCAGGTCAAGTCCCG-5	81	0.0960187	0.54221
BA46_07-10-2019_rxn8_GAGAAATTCCATTTCA-1	81	0.0960187	0.566538
BA46_10-16-2019_rxn1_ACGCACGTCAATCTCT-5	81	0.0960187	0.430957
BA46_10-16-2019_rxn8_GTAGATCCACTTTAGG-5	81	0.0960187	0.492402
BA46_07-10-2019_rxn8_ACAAGCTGTTCCGTTC-1	81	0.0960187	0.529056
BA46_10-16-2019_rxn7_GTATTGGTCCTGTTGC-5	81	0.0960187	0.299592
BA46_07-10-2019_rxn7_CATGCTCGTAGCGTTT-1	81	0.0960187	0.551783
BA46_10-16-2019_rxn7_TGATGCAGTAGTTCCA-5	81	0.0960187	0.554025
BA46_10-16-2019_rxn5_CATACCCCAGGACTAG-5	81	0.0960187	0.713281
BA46_10-16-2019_rxn2_GTACAGTGTTTAAGGA-5	81	0.0960187	0.601622
BA46_10-16-2019_rxn4_AAGACAATCTATGCCC-5	81	0.0960187	0.279793
BA46_07-10-2019_rxn3_CTCTCGAAGTGAGTTA-1	81	0.0960187	0.453594
BA46_07-10-2019_rxn6_AATAGAGTCCACCTGT-1	81	0.0960187	0.648096
BA46_10-16-2019_rxn2_GGAGGATAGCTCGAAG-5	81	0.0960187	0.464291
BA46_07-10-2019_rxn5_ACCAACAAGTTACGTC-1	81	0.0960187	0.472849
BA46_07-10-2019_rxn8_CCCTTAGAGACCCTTA-1	81	0.0960187	0.553036
BA46_10-16-2019_rxn6_GAGTTTGCAGACAATA-5	81	0.0960187	0.516764
BA46_10-16-2019_rxn3_GGGACCTTCGAACCAT-5	81	0.0960187	0.472851
BA46_07-10-2019_rxn1_TTCTCTCTCTCCCATG-1	81	0.0960187	0.67049
BA46_07-10-2019_rxn4_TCACGGGCATCTGGGC-1	81	0.0960187	0.541365
BA46_10-16-2019_rxn4_GTTATGGCAGAGAGGG-5	81	0.0960187	0.479176
BA46_07-10-2019_rxn3_CATAAGCTCTCTGGTC-1	81	0.0960187	0.714641
BA46_07-10-2019_rxn7_GTGTGATTCGCCTCTA-1	81	0.0960187	0.543482
BA46_07-10-2019_rxn3_GACTCAACACACCGCA-1	81	0.0960187	0.509994
BA46_10-16-2019_rxn8_CGATGGCCACAGCGCT-5	81	0.0960187	0.142109
BA46_10-16-2019_rxn7_ACATCCCCAACTAGAA-5	81	0.0960187	0.522737
BA46_07-10-2019_rxn1_TGCAGATCATACTGTG-1	81	0.0960187	0.467332
BA46_10-16-2019_rxn7_AGGAAATTCGTTCTAT-5	81	0.0960187	0.379813
BA46_10-16-2019_rxn3_CTTCTCTTCTTCTAAC-5	81	0.0960187	0.277466
BA46_07-10-2019_rxn4_TGGGATTGTGACTGTT-1	81	0.0960187	0.363436
BA46_10-16-2019_rxn1_CACAGATGTTACGATC-5	81	0.0960187	0.582602
BA46_10-16-2019_rxn4_GTTCATTCAAGTATAG-5	81	0.0960187	0.584791
BA46_10-16-2019_rxn4_TGTGAGTGTCGCTCGA-5	81	0.0960187	0.477874
BA46_10-16-2019_rxn5_CTGTACCAGCAACTTC-5	81	0.0960187	0.606908
BA46_07-10-2019_rxn2_GCACGGTAGGCGTCCT-1	81	0.0960187	0.475752
BA46_10-16-2019_rxn6_TTCATGTGTCGTCGGT-5	81	0.0960187	0.633597
BA46_07-10-2019_rxn6_CCTCTAGTCGTCCTTG-1	81	0.0960187	0.568877
BA46_10-16-2019_rxn5_AGGTAGGAGAGTCGAC-5	81	0.0960187	0.487296
BA46_10-16-2019_rxn7_AGGACGAAGAGCCATG-5	81	0.0960187	0.525846
BA46_07-10-2019_rxn6_TAACGACGTGGAATGC-1	81	0.0960187	0.593906
BA46_07-10-2019_rxn7_TAACACGTCGCCAATA-1	81	0.0960187	0.67092
BA46_10-16-2019_rxn3_TCGATTTCACGTCATA-5	81	0.0960187	0.692558
BA46_10-16-2019_rxn5_GCAGGCTCAGGAATCG-5	81	0.0960187	0.505278
BA46_10-16-2019_rxn5_GACTCAATCCTGCCAT-5	81	0.0960187	0.529808
BA46_07-10-2019_rxn5_GAGAAATGTAGCTTTG-1	81	0.0960187	0.440966
BA46_05-21-2021_rxn4_TTTGGAGAGTTTGGCT-6	57	0.0281488	0.262568
BA46_05-21-2021_rxn5_GCTCAAACACTGCATA-6	57	0.0281488	0.679374
BA46_05-21-2021_rxn3_TCATACTCATAATGAG-6	57	0.0281488	0.61498
BA46_05-21-2021_rxn8_TTCCGTGTCTCTCTTC-6	57	0.0281488	0.740725
BA46_05-21-2021_rxn4_TGGGTTACACGCCAGT-6	57	0.0281488	0.720578
BA46_05-21-2021_rxn4_CTGCAGGGTTCGAAGG-6	57	0.0281488	0.205328
BA46_05-21-2021_rxn7_CAACAGTTCACAAGAA-6	57	0.0281488	0.333711
BA46_05-21-2021_rxn1_ACCATTTAGCATCGAG-6	57	0.0281488	0.233006
BA46_05-21-2021_rxn3_CAAAGAAAGGATTTCC-6	57	0.0281488	0.559719
BA46_05-21-2021_rxn3_GTAGGAGCATACACCA-6	57	0.0281488	0.39006
BA46_05-21-2021_rxn4_CTGCGAGGTCACCCTT-6	57	0.0281488	0.694684
BA46_05-21-2021_rxn6_CACAGATAGCCTGACC-6	57	0.0281488	0.490653
BA46_05-21-2021_rxn6_TCAGGTATCTCCAAGA-6	57	0.0281488	0.536738
BA46_05-21-2021_rxn5_CGTTAGAGTTCAATCG-6	57	0.0281488	0.545049
BA46_05-21-2021_rxn5_GATGAGGTCCGCATAA-6	57	0.0281488	0.669529
BA46_05-21-2021_rxn4_TGCTCCATCCAGCACG-6	57	0.0281488	0.607143
BA46_05-21-2021_rxn7_TTTCGATTCCCGTGTT-6	57	0.0281488	0.63692
BA46_05-21-2021_rxn5_GACCAATCACACCGAC-6	57	0.0281488	0.766129
BA46_05-21-2021_rxn8_CTATCTAGTAAGCAAT-6	57	0.0281488	0.280614
BA46_05-21-2021_rxn5_GGAGAACAGCTTTGTG-6	57	0.0281488	0.614763
BA46_05-21-2021_rxn8_GGATGTTAGTATCCTG-6	57	0.0281488	0.797626
BA46_05-21-2021_rxn4_CCACACTCAGTTCACA-6	57	0.0281488	0.731984
BA46_05-21-2021_rxn4_GTCACGGAGCTCGCAC-6	57	0.0281488	0.621521
BA46_05-21-2021_rxn3_TCAATCTAGCAACCAG-6	57	0.0281488	0.445731
BA46_05-21-2021_rxn8_TTTAGTCCAGCGTTTA-6	57	0.0281488	0.600876
BA46_05-21-2021_rxn3_TTGACCCGTTAGGACG-6	57	0.0281488	0.743692
BA46_05-21-2021_rxn3_ATCGTAGGTCCTGTTC-6	57	0.0281488	0.522528
BA46_05-21-2021_rxn2_GGTGGCTAGCACGATG-6	57	0.0281488	0.719373
BA46_05-21-2021_rxn1_ACCCAAAAGACTTCCA-6	57	0.0281488	0.512507
BA46_05-21-2021_rxn5_CATTGCCAGTTAGTAG-6	57	0.0281488	0.624675
BA46_05-21-2021_rxn5_CATGCGGCATTGAGCT-6	57	0.0281488	0.342557
BA46_05-21-2021_rxn8_CTGGCAGAGATTGCGG-6	57	0.0281488	0.590737
BA46_05-21-2021_rxn4_CACAGGCGTTCGGCCA-6	57	0.0281488	0.427809
BA46_05-21-2021_rxn3_GGGACTCGTGCATGAG-6	57	0.0281488	0.50265
BA46_05-21-2021_rxn2_GAGCCTGGTCGAACAG-6	57	0.0281488	0.516358
BA46_05-21-2021_rxn2_GTCTACCCACCTTCGT-6	57	0.0281488	0.456792
BA46_05-21-2021_rxn8_CTAGGTACAGCGATTT-6	57	0.0281488	0.745385
BA46_05-21-2021_rxn8_GAAGCGACACCATATG-6	57	0.0281488	0.394491
BA46_05-21-2021_rxn4_CGAGTTACACATATCG-6	57	0.0281488	0.614769
BA46_05-21-2021_rxn4_TGGGCTGAGTAGACAT-6	57	0.0281488	0.483349
BA46_05-21-2021_rxn1_TGAGCATCAGGTTTAC-6	57	0.0281488	0.611294
BA46_05-21-2021_rxn4_AAGTCGTTCCTCACCA-6	57	0.0281488	0.489662
BA46_05-21-2021_rxn5_GGGACCTTCTATCGTT-6	57	0.0281488	0.775667
BA46_05-21-2021_rxn2_CGTTCTGAGACCATGG-6	57	0.0281488	0.493807
BA46_05-21-2021_rxn7_ATAGACCCATCTATCT-6	57	0.0281488	0.594606
BA46_05-21-2021_rxn8_GGCACGTGTACTGCCG-6	57	0.0281488	0.591284
BA46_05-21-2021_rxn4_TCCTGCATCATAGACC-6	57	0.0281488	0.567286
BA46_05-21-2021_rxn1_TGATTTCTCTTGGCTC-6	57	0.0281488	0.763468
BA46_05-21-2021_rxn3_AGGCCACGTGGGTATG-6	57	0.0281488	0.610901
BA46_05-21-2021_rxn8_CTTCCTTCATTGCAAC-6	57	0.0281488	0.826099
BA46_05-21-2021_rxn7_CCACAAAAGATGACAT-6	57	0.0281488	0.470748
BA46_05-21-2021_rxn5_CCGAACGGTCGTCAGC-6	57	0.0281488	0.226746
BA46_05-21-2021_rxn2_ATGGAGGAGGATTCCT-6	57	0.0281488	0.621593
BA46_05-21-2021_rxn4_TCAAGCATCACTTTGT-6	57	0.0281488	0.629133
BA46_05-21-2021_rxn3_CCCTCAAAGACTTGTC-6	57	0.0281488	0.707951
BA46_05-21-2021_rxn2_TACCGGGCACCCTTAC-6	57	0.0281488	0.631351
BA46_05-21-2021_rxn1_GCAACCGCACGTCGGT-6	57	0.0281488	0.654527
BA46_05-21-2021_rxn4_TTAGGCACAGCTGAGA-6	57	0.0281488	0.668908
BA46_05-21-2021_rxn7_ACAACCATCCATCGTC-6	57	0.0281488	0.622941
BA46_05-21-2021_rxn4_TCCCACACAGCAGATG-6	57	0.0281488	0.401845
BA46_05-21-2021_rxn6_TCATCATAGACCAAGC-6	57	0.0281488	0
BA46_05-21-2021_rxn2_TGCCGAGGTCCAACGC-6	57	0.0281488	0.700935
BA46_05-21-2021_rxn8_CAGATACAGCAATTAG-6	57	0.0281488	0.477934
BA46_05-21-2021_rxn7_ATGAAAGAGGAAACGA-6	57	0.0281488	0.505661
BA46_05-21-2021_rxn6_CATGAGTAGTCCGCCA-6	57	0.0281488	0.490446
BA46_05-21-2021_rxn4_CTTGAGACAGCCGTCA-6	57	0.0281488	0.704309
BA46_05-21-2021_rxn5_TGCGGCAAGATGGGCT-6	57	0.0281488	0.426816
BA46_05-21-2021_rxn2_AGATCCAGTGCCTATA-6	57	0.0281488	0.451453
BA46_05-21-2021_rxn3_CGGAATTAGGATTCCT-6	57	0.0281488	0.312445
BA46_05-21-2021_rxn8_CGCCAGAGTTGCCGAC-6	57	0.0281488	0.747184
BA46_05-21-2021_rxn8_ACTTTCATCATGCCCT-6	57	0.0281488	0.208392
BA46_05-21-2021_rxn4_GATTCGATCCGCGAGT-6	57	0.0281488	0.485541
BA46_05-21-2021_rxn5_GACACGCTCCTAAACG-6	57	0.0281488	0.64191
BA46_05-21-2021_rxn3_GCTTGGGCATACTGTG-6	57	0.0281488	0.453988
BA46_05-21-2021_rxn8_CCGATGGGTCCAGAAG-6	57	0.0281488	0.520326
BA46_05-21-2021_rxn2_CAGTTCCTCGGATACT-6	57	0.0281488	0.634549
BA46_05-21-2021_rxn4_GCAGCCACAAGAGAGA-6	57	0.0281488	0.595639
BA46_05-21-2021_rxn3_AGTCAACAGATGTTGA-6	57	0.0281488	0.534846
BA46_05-21-2021_rxn3_CTACAGATCACTACTT-6	57	0.0281488	0.708614
BA46_05-21-2021_rxn7_TGCTCCAGTTATGGTC-6	57	0.0281488	0.482985
BA46_05-21-2021_rxn7_GGCGTCAAGTCTGGAG-6	57	0.0281488	0.437017
BA46_05-21-2021_rxn5_GACCCTTGTTGTTGTG-6	57	0.0281488	0.646871
BA46_05-21-2021_rxn5_TGCTTCGCATCAGCGC-6	57	0.0281488	0.593753
BA46_05-21-2021_rxn8_TTCCGTGCATCTCGTC-6	57	0.0281488	0.119148
BA46_05-21-2021_rxn5_TGCTTCGTCCTTGAAG-6	57	0.0281488	0.623476
BA46_05-21-2021_rxn3_ATCACAGGTTTGAACC-6	57	0.0281488	0.142304
BA46_05-21-2021_rxn3_GCAGTTAAGCCGAACA-6	57	0.0281488	0.514689
BA46_05-21-2021_rxn3_AGGACGAAGTCGGGAT-6	57	0.0281488	0.286681
BA46_05-21-2021_rxn1_CGACAGCCATCCTCAC-6	57	0.0281488	0.564239
BA46_05-21-2021_rxn7_CTGTATTGTTCATCGA-6	57	0.0281488	0.489996
BA46_05-21-2021_rxn3_GCTTCACGTACGCTAT-6	57	0.0281488	0.695029
BA46_05-21-2021_rxn4_CTCCACACATGCCATA-6	57	0.0281488	0.846168
BA46_05-21-2021_rxn4_TCAGTGATCTCTCAAT-6	57	0.0281488	0.574161
BA46_05-21-2021_rxn7_GCAGGCTTCTCTAAGG-6	57	0.0281488	0.61624
BA46_05-21-2021_rxn3_CCCATTGCACTGTCCT-6	57	0.0281488	0.455517
BA46_05-21-2021_rxn1_CCACACTAGGAAGTGA-6	57	0.0281488	0.384746
BA46_05-21-2021_rxn5_AGACAGGTCAGCCCAG-6	57	0.0281488	0.132234
BA46_05-21-2021_rxn5_ACTACGATCGTGGCTG-6	57	0.0281488	0.569386
BA46_05-21-2021_rxn2_GTGTGATGTAGCGTAG-6	57	0.0281488	0
BA46_05-21-2021_rxn4_CCTAAGACAAATCCCA-6	57	0.0281488	0.571389
BA46_05-21-2021_rxn1_ACAACCAGTACGGCAA-6	57	0.0281488	0.65935
BA46_05-21-2021_rxn1_TCACGGGCACGTACTA-6	57	0.0281488	0.555393
BA46_05-21-2021_rxn1_CATCGGGGTTTACTGG-6	57	0.0281488	0.561021
BA46_05-21-2021_rxn6_TAACCAGCATAAGCGG-6	57	0.0281488	0.454953
BA46_05-21-2021_rxn1_GAGTGAGGTCCACAGC-6	57	0.0281488	0.613055
BA46_05-21-2021_rxn4_GCAACCGAGGAGTACC-6	57	0.0281488	0.768849
BA46_05-21-2021_rxn6_AAGCGAGTCGACATCA-6	57	0.0281488	0.635449
BA46_05-21-2021_rxn4_TAGGAGGTCATCGTAG-6	57	0.0281488	0.293024
BA46_05-21-2021_rxn2_GCGGAAATCATTTGTC-6	57	0.0281488	0.58933
BA46_05-21-2021_rxn2_TACACCCAGGATTTCC-6	57	0.0281488	0.632559
BA46_05-21-2021_rxn5_TTCCGGTGTCCAGGTC-6	57	0.0281488	0.58678
BA46_05-21-2021_rxn6_GGAGGATGTCAGGTAG-6	57	0.0281488	0.364558
BA46_05-21-2021_rxn1_CGGGTGTGTTCTCCAC-6	57	0.0281488	0.274113
BA46_05-21-2021_rxn5_CGTGTCTGTTGTTTGG-6	57	0.0281488	0.200388
BA46_05-21-2021_rxn4_CAGGGCTCATGAGTAA-6	57	0.0281488	0.458747
BA46_05-21-2021_rxn7_CATTGAGCATCGCTAA-6	57	0.0281488	0.601797
BA46_05-21-2021_rxn7_CATTGAGCAGCAGAAC-6	57	0.0281488	0.509786
BA46_05-21-2021_rxn2_TCTAACTAGGATTTCC-6	57	0.0281488	0.148429
BA46_05-21-2021_rxn1_GTGCAGCTCCTTCGAC-6	57	0.0281488	0.668802
BA46_05-21-2021_rxn2_TGCGGGTAGCTCCACG-6	57	0.0281488	0.649997
BA46_05-21-2021_rxn6_ATTGTTCGTAAGGCTG-6	57	0.0281488	0.541357
BA46_05-21-2021_rxn2_ATGGAGGTCACGGACC-6	57	0.0281488	0.300244
BA46_05-21-2021_rxn7_CTATCCGGTCGTTGGC-6	57	0.0281488	0
BA46_05-21-2021_rxn3_TTGCTGCGTAGGACTG-6	57	0.0281488	0.427825
BA46_05-21-2021_rxn6_CGTTCTGTCGTTTACT-6	57	0.0281488	0.493504
BA46_05-21-2021_rxn2_TTGATGGCAGGTTACT-6	57	0.0281488	0.497908
BA46_05-21-2021_rxn8_CAAGACTGTGCCCTTT-6	57	0.0281488	0.71664
BA46_05-21-2021_rxn3_TGTACAGTCGCCTAGG-6	57	0.0281488	0.611631
BA46_05-21-2021_rxn7_CCCGGAACACGCAGTC-6	57	0.0281488	0.723242
BA46_05-21-2021_rxn7_AATGGAAGTCAAGCCC-6	57	0.0281488	0.456313
BA46_05-21-2021_rxn5_TGCTCGTGTGCAGGAT-6	57	0.0281488	0.534822
BA46_05-21-2021_rxn4_TATACCTTCGTGCGAC-6	57	0.0281488	0.659762
BA46_05-21-2021_rxn2_CGTTAGAGTAACGGTG-6	57	0.0281488	0.604531
BA46_05-21-2021_rxn1_CGGACACTCTGCGTCT-6	57	0.0281488	0.56915
BA46_05-21-2021_rxn2_TTCCACGCAACGGTAG-6	57	0.0281488	0.312251
BA46_05-21-2021_rxn8_CGAGTTATCTTAAGGC-6	57	0.0281488	0.549131
BA46_05-21-2021_rxn1_GGAGGATCAGAGGACT-6	57	0.0281488	0.499714
BA46_05-21-2021_rxn5_ATTCAGGGTGAGCGAT-6	57	0.0281488	0.692032
BA46_05-21-2021_rxn6_CCTAACCGTTTCGCTC-6	57	0.0281488	0.537369
BA46_05-21-2021_rxn6_ATACCGAAGCCATTGT-6	57	0.0281488	0.629127
BA46_05-21-2021_rxn3_CATACCCTCGATGCTA-6	57	0.0281488	0.574246
BA46_05-21-2021_rxn8_GTCACTCCACCCTTGT-6	57	0.0281488	0.440052
BA46_05-21-2021_rxn5_CTGGTCTTCTACTATC-6	57	0.0281488	0.227697
BA46_05-21-2021_rxn1_CGTAAGTAGAGGTCGT-6	57	0.0281488	0.515122
BA46_05-21-2021_rxn5_TAAGCACGTTTCTTAC-6	57	0.0281488	0.471213
BA46_05-21-2021_rxn1_CATTTCAAGCGCACAA-6	57	0.0281488	0.580195
BA46_05-21-2021_rxn4_CAGCGTGCAGGGATAC-6	57	0.0281488	0.339807
BA46_05-21-2021_rxn3_CATACTTTCCCACAGG-6	57	0.0281488	0.531343
BA46_05-21-2021_rxn8_CATGCGGCACGGTGTC-6	57	0.0281488	0.747586
BA46_05-21-2021_rxn4_TGAATGCTCACGATAC-6	57	0.0281488	0.442054
BA46_05-21-2021_rxn4_AGACAGGAGCTGCCAC-6	57	0.0281488	0.475897
BA46_05-21-2021_rxn5_GTAGCTAGTGTTGAGG-6	57	0.0281488	0.629573
BA46_05-21-2021_rxn8_CTCATTACAGCTTCCT-6	57	0.0281488	0.69103
BA46_05-21-2021_rxn5_AGCGTATAGTGCAAAT-6	57	0.0281488	0.471292
BA46_05-21-2021_rxn7_CGCCAGAGTGCCTATA-6	57	0.0281488	0.450363
BA46_05-21-2021_rxn3_CATCAAGTCGTCGATA-6	57	0.0281488	0.471954
BA46_05-21-2021_rxn3_AAACGCTCAGTCAGTT-6	57	0.0281488	0.630818
BA46_05-21-2021_rxn7_AGAAGCGGTGAATATG-6	57	0.0281488	0.583112
BA46_05-21-2021_rxn2_TTGACCCGTGTTAGCT-6	57	0.0281488	0.597372
BA46_05-21-2021_rxn3_TGCATGAAGCACCAGA-6	57	0.0281488	0.56812
BA46_05-21-2021_rxn7_CATCGGGGTCATCGCG-6	57	0.0281488	0.667162
BA46_05-21-2021_rxn8_TAACCAGTCTTAGCCC-6	57	0.0281488	0.659945
BA46_05-21-2021_rxn1_ACGCACGGTAACACGG-6	57	0.0281488	0.658322
BA46_05-21-2021_rxn4_GATGATCGTAGAATAC-6	57	0.0281488	0.661415
BA46_05-21-2021_rxn7_GGGTATTCAGGAATCG-6	57	0.0281488	0.481081
BA46_05-21-2021_rxn7_TCACTCGAGTGGTTGG-6	57	0.0281488	0.335937
BA46_05-21-2021_rxn8_TGGGCGTAGATGGTCG-6	57	0.0281488	0.771627
BA46_05-21-2021_rxn8_CAGCGTGAGCGCAATG-6	57	0.0281488	0.230233
BA46_05-21-2021_rxn4_TACGTCCCATTGCTTT-6	57	0.0281488	0.524306
BA46_05-21-2021_rxn3_CACACAACAGAACTAA-6	57	0.0281488	0.697789
BA46_05-21-2021_rxn8_CGTGAATCAAGAAATC-6	57	0.0281488	0.481757
BA46_05-21-2021_rxn4_AATCACGCAGTGTACT-6	57	0.0281488	0.479127
BA46_05-21-2021_rxn1_AGGATAATCAGAGCGA-6	57	0.0281488	0.656903
BA46_05-21-2021_rxn5_TGCAGATTCAGGAAGC-6	57	0.0281488	0.563019
BA46_05-21-2021_rxn3_AAGCGTTAGTGCAGCA-6	57	0.0281488	0.706293
BA46_05-21-2021_rxn1_CCCGGAACAGAGATTA-6	57	0.0281488	0.42431
BA46_05-21-2021_rxn5_GTTGTGACAGAGGTAC-6	57	0.0281488	0.0649788
BA46_05-21-2021_rxn1_CGTGCTTCAGAGCCCT-6	57	0.0281488	0.471372
BA46_05-21-2021_rxn5_GGGTGTCTCAACCGAT-6	57	0.0281488	0.55405
BA46_05-21-2021_rxn8_ACATCCCTCTATCACT-6	57	0.0281488	0.528834
BA46_05-21-2021_rxn4_TTGTTTGCAGAACGCA-6	57	0.0281488	0.511589
BA46_05-21-2021_rxn7_GAAGTAACATGCCGAC-6	57	0.0281488	0.603954
BA46_05-21-2021_rxn1_TGTAGACAGTACAGCG-6	57	0.0281488	0.370451
BA46_05-21-2021_rxn1_TCATCATGTGCGTCGT-6	57	0.0281488	0.64701
BA46_05-21-2021_rxn4_CAGCCAGAGTTGTACC-6	57	0.0281488	0.45267
BA46_05-21-2021_rxn8_GTTGCGGCACAGCCAC-6	57	0.0281488	0.303828
BA46_05-21-2021_rxn2_TCCTAATTCAGATTGC-6	57	0.0281488	0.546533
BA46_05-21-2021_rxn6_GGGACAACAAGGACAC-6	57	0.0281488	0.723228
BA46_05-21-2021_rxn7_TTTATGCGTTGCTTGA-6	57	0.0281488	0.660451
BA46_05-21-2021_rxn3_ATCGGATAGTTCCTGA-6	57	0.0281488	0.667234
BA46_05-21-2021_rxn3_ATTCCTATCTGCTCTG-6	57	0.0281488	0.214193
BA46_05-21-2021_rxn7_TGTTGGATCGTGGAAG-6	57	0.0281488	0.586141
BA46_05-21-2021_rxn7_GGCTTTCTCGCTTAAG-6	57	0.0281488	0.488443
BA46_05-21-2021_rxn7_TGGGAAGCAGTCGGAA-6	57	0.0281488	0.196305
BA46_05-21-2021_rxn3_CTCCACATCAACCCGG-6	57	0.0281488	0.351372
BA46_05-21-2021_rxn8_TGCAGTATCAGCTCTC-6	57	0.0281488	0.427322
BA46_05-21-2021_rxn8_AGAGAATAGTAGATCA-6	57	0.0281488	0.66899
BA46_05-21-2021_rxn2_GAGACCCCATGACTAC-6	57	0.0281488	0.549645
BA46_05-21-2021_rxn5_CTCAATTAGTTGGAAT-6	57	0.0281488	0.581239
BA46_05-21-2021_rxn1_CAGCAATTCTCTGACC-6	57	0.0281488	0.506634
BA46_05-21-2021_rxn2_TTTCAGTGTTAAGAAC-6	57	0.0281488	0.148241
BA46_05-21-2021_rxn8_AAGTCGTAGTACTGGG-6	57	0.0281488	0.531795
BA46_05-21-2021_rxn6_GCCAGGTGTGCATACT-6	57	0.0281488	0.482985
BA46_05-21-2021_rxn3_GTGAGTTCAGTGGCTC-6	57	0.0281488	0.441292
BA46_05-21-2021_rxn8_AGCGCTGGTTGACGGA-6	57	0.0281488	0.501287
BA46_05-21-2021_rxn6_AGGTAGGGTTTCAGAC-6	57	0.0281488	0.309999
BA46_05-21-2021_rxn5_GCACGGTTCTTTGCTA-6	57	0.0281488	0.564828
BA46_05-21-2021_rxn4_ATTATCCTCGACCATA-6	57	0.0281488	0.616329
BA46_05-21-2021_rxn5_ACCGTTCGTCATGACT-6	57	0.0281488	0.646243
BA46_05-21-2021_rxn6_GTCTGTCCAGGTACGA-6	57	0.0281488	0.539246
BA46_05-21-2021_rxn6_TGTCAGACAGCAGGAT-6	57	0.0281488	0.371879
BA46_05-21-2021_rxn8_TGCGACGGTAGCTAAA-6	57	0.0281488	0.618862
BA46_05-21-2021_rxn2_TCAGTTTTCCTAACAG-6	57	0.0281488	0.413944
BA46_05-21-2021_rxn1_TTACCATCACGCTATA-6	57	0.0281488	0.499183
BA46_05-21-2021_rxn1_AGGCCACGTTCGGTCG-6	57	0.0281488	0.528875
BA46_05-21-2021_rxn1_GTGACGCCAGATTTCG-6	57	0.0281488	0.652098
BA46_05-21-2021_rxn2_TCACACCAGCGAGTAC-6	57	0.0281488	0.249838
BA46_05-21-2021_rxn5_CCTCACAGTGTTCCTC-6	57	0.0281488	0.705679
BA46_05-21-2021_rxn3_TCACAAGGTCGACGCT-6	57	0.0281488	0.529083
BA46_05-21-2021_rxn7_CCTGTTGTCCGTAGGC-6	57	0.0281488	0.717285
BA46_05-21-2021_rxn3_TCGTAGACAGGAGGAG-6	57	0.0281488	0.650353
BA46_05-21-2021_rxn5_GCGAGAACATCGAGCC-6	57	0.0281488	0.725444
BA46_05-21-2021_rxn8_GTAATCGTCCGGCTTT-6	57	0.0281488	0.587114
BA46_05-21-2021_rxn5_AAGCGAGCAGCTTTCC-6	57	0.0281488	0.398976
BA46_05-21-2021_rxn5_GTGAGTTTCGTAGGGA-6	57	0.0281488	0.674096
BA46_05-21-2021_rxn1_CGTTAGATCCACCCTA-6	57	0.0281488	0.774806
BA46_05-21-2021_rxn6_GTTACGACAGAAACCG-6	57	0.0281488	0.488791
BA46_05-21-2021_rxn2_CACGAATGTAGATTGA-6	57	0.0281488	0.685674
BA46_05-21-2021_rxn1_GTGAGCCCATCGCTGG-6	57	0.0281488	0.578521
BA46_05-21-2021_rxn1_ACAGCCGGTACAAGCG-6	57	0.0281488	0.577707
BA46_05-21-2021_rxn2_CACGGGTAGGTGGCTA-6	57	0.0281488	0.387933
BA46_05-21-2021_rxn5_GCGGATCGTTCCATTT-6	57	0.0281488	0.341346
BA46_05-21-2021_rxn5_CACACAATCACCCTTG-6	57	0.0281488	0.634889
BA46_05-21-2021_rxn1_ATGGGTTTCAGACATC-6	57	0.0281488	0.747456
BA46_05-21-2021_rxn3_AGTAGCTTCGAGTACT-6	57	0.0281488	0.558283
BA46_05-21-2021_rxn6_GGTGTCGAGAGAGTGA-6	57	0.0281488	0.573448
BA46_05-21-2021_rxn5_CTCAACCTCTATGCCC-6	57	0.0281488	0.618807
BA46_05-21-2021_rxn7_GCCTGTTCACAAATCC-6	57	0.0281488	0.221814
BA46_05-21-2021_rxn1_TCCGATCTCGACATCA-6	57	0.0281488	0.386338
BA46_05-21-2021_rxn4_GAATCACGTGTACATC-6	57	0.0281488	0.552748
BA46_05-21-2021_rxn3_GCACATAGTGGAGAAA-6	57	0.0281488	0.537399
BA46_05-21-2021_rxn6_TTTGACTCAGTCCGTG-6	57	0.0281488	0.483664
BA46_05-21-2021_rxn6_TCCGAAACACCGGCTA-6	57	0.0281488	0.622998
BA46_05-21-2021_rxn8_TATATCCGTAGATCCT-6	57	0.0281488	0.516395
BA46_05-21-2021_rxn4_TTTCATGAGTCATCGT-6	57	0.0281488	0.55798
BA46_05-21-2021_rxn1_TGACTCCCACTGCTTC-6	57	0.0281488	0.701915
BA46_05-21-2021_rxn5_ATGGTTGTCTCCAATT-6	57	0.0281488	0.699909
BA46_05-21-2021_rxn6_CTGCATCGTAGCTGAG-6	57	0.0281488	0.498635
BA46_05-21-2021_rxn3_ACGTACATCCCTAGGG-6	57	0.0281488	0.508401
BA46_05-21-2021_rxn5_ACGGTCGCACCCGTAG-6	57	0.0281488	0.412984
BA46_05-21-2021_rxn1_TGCAGGCTCATCGCTC-6	57	0.0281488	0.484576
BA46_05-21-2021_rxn1_TGCAGTATCCCAAGCG-6	57	0.0281488	0.485609
BA46_05-21-2021_rxn4_GTCATGAAGGTAATCA-6	57	0.0281488	0.712969
BA46_05-21-2021_rxn6_GCCGATGAGCCGGATA-6	57	0.0281488	0.134001
BA46_05-21-2021_rxn4_CATGGATCATGGCCAC-6	57	0.0281488	0.527739
BA46_05-21-2021_rxn8_AATGAAGAGTTACGGG-6	57	0.0281488	0.0212236
BA46_05-21-2021_rxn7_TATTGCTGTGTGTCGC-6	57	0.0281488	0.526314
BA46_05-21-2021_rxn6_GTTATGGAGGAACTCG-6	57	0.0281488	0.339861
BA46_05-21-2021_rxn6_ATTCGTTTCTGGACTA-6	57	0.0281488	0.423072
BA46_05-21-2021_rxn7_AAACCCACAATCCTAG-6	57	0.0281488	0.216653
BA46_05-21-2021_rxn5_TGCACGGGTCCACTCT-6	57	0.0281488	0.474805
BA46_05-21-2021_rxn4_AAACGCTTCCTGCCAT-6	57	0.0281488	0.68304
BA46_05-21-2021_rxn7_TTGCTGCAGGTTGGAC-6	57	0.0281488	0.678842
BA46_05-21-2021_rxn3_CAACCTCAGGTTACAA-6	57	0.0281488	0.235954
BA46_05-21-2021_rxn1_GTGGAGATCTCGCAGG-6	57	0.0281488	0.488574
BA46_05-21-2021_rxn5_GTCCACTTCTCGTGAA-6	57	0.0281488	0.473886
BA46_05-21-2021_rxn1_GGGCTACGTTCGAACT-6	57	0.0281488	0.593306
BA46_05-21-2021_rxn1_TACATTCCATCGCCTT-6	57	0.0281488	0.58985
BA46_05-21-2021_rxn8_TGTAAGCTCCTTCTTC-6	57	0.0281488	0.77495
BA46_05-21-2021_rxn4_TCAGCCTAGTTCGGTT-6	57	0.0281488	0.404507
BA46_05-21-2021_rxn7_GCTGGGTCATCCTATT-6	57	0.0281488	0.401277
BA46_05-21-2021_rxn4_AGGAAATGTCTACGAT-6	57	0.0281488	0.521347
BA46_05-21-2021_rxn4_AGGAAATAGGGTAATT-6	57	0.0281488	0.751379
BA46_05-21-2021_rxn6_GATTTCTCAATGTCAC-6	57	0.0281488	0.325973
BA46_05-21-2021_rxn2_CAGTGCGTCTGAATCG-6	57	0.0281488	0.578096
BA46_05-21-2021_rxn8_TAACCAGGTAACGGTG-6	57	0.0281488	0.720269
BA46_05-21-2021_rxn4_TACGGGCAGCGACATG-6	57	0.0281488	0.538983
BA46_05-21-2021_rxn6_CTATAGGTCGGAGTGA-6	57	0.0281488	0.531689
BA46_05-21-2021_rxn5_CCTCTCCGTAGTCGTT-6	57	0.0281488	0.60368
BA46_05-21-2021_rxn1_CTCGAGGCAATGAAAC-6	57	0.0281488	0.0768054
BA46_05-21-2021_rxn5_AAAGTCCCACTAGAGG-6	57	0.0281488	0.598585
BA46_05-21-2021_rxn2_GTTACGACAGCCGTCA-6	57	0.0281488	0.540652
BA46_05-21-2021_rxn7_GTTGCTCAGACTTCCA-6	57	0.0281488	0.619661
BA46_05-21-2021_rxn1_GAGTTGTCAATGAAAC-6	57	0.0281488	0.711855
BA46_05-21-2021_rxn8_CATGGATCAGAGAGGG-6	57	0.0281488	0.383881
BA46_05-21-2021_rxn5_CCAATTTGTCACAGTT-6	57	0.0281488	0.507526
BA46_05-21-2021_rxn5_TCTTCCTAGGATGGCT-6	57	0.0281488	0.490659
BA46_05-21-2021_rxn4_CTGAGGCCAGAATTCC-6	57	0.0281488	0.29438
BA46_05-21-2021_rxn6_AGAACAAAGAGCCTGA-6	57	0.0281488	0.334781
BA46_05-21-2021_rxn2_GTATTGGTCTCTCGCA-6	57	0.0281488	0.535045
BA46_05-21-2021_rxn4_GAAATGATCCAATCCC-6	57	0.0281488	0.673859
BA46_05-21-2021_rxn8_TTTCACAAGTCATCCA-6	57	0.0281488	0.27134
BA46_05-21-2021_rxn5_GGGCTCATCGCTTAAG-6	57	0.0281488	0.557445
BA46_05-21-2021_rxn1_CATCAAGAGTCGAATA-6	57	0.0281488	0.461176
BA46_05-21-2021_rxn1_GGATGTTCACCCTCTA-6	57	0.0281488	0.522761
BA46_05-21-2021_rxn3_ACCCTTGTCGCTCCTA-6	57	0.0281488	0.527672
BA46_05-21-2021_rxn7_GGGCTACAGGCTATCT-6	57	0.0281488	0.565486
BA46_05-21-2021_rxn5_TGCACGGGTAGCTGCC-6	57	0.0281488	0.390322
BA46_05-21-2021_rxn6_GTACAGTAGGTTGTTC-6	57	0.0281488	0.529537
BA46_05-21-2021_rxn4_GGGTGAACACCAGCCA-6	57	0.0281488	0.540348
BA46_05-21-2021_rxn6_CAAGACTAGCCTGACC-6	57	0.0281488	0.656928
BA46_05-21-2021_rxn5_AGGTTACTCTTCGTAT-6	57	0.0281488	0.591872
BA46_05-21-2021_rxn6_CGGGTCACATGGGATG-6	57	0.0281488	0.389628
BA46_05-21-2021_rxn8_AGTCATGTCGTTCTGC-6	57	0.0281488	0.592104
BA46_05-21-2021_rxn6_ACATCCCCAGGGCTTC-6	57	0.0281488	0.217105
BA46_05-21-2021_rxn5_TCCTGCAAGGGAGATA-6	57	0.0281488	0.546945
BA46_05-21-2021_rxn5_TAGGAGGGTCCGGACT-6	57	0.0281488	0.565786
BA46_05-21-2021_rxn3_TATCTGTTCAAGTTGC-6	57	0.0281488	0.65397
BA46_05-21-2021_rxn3_TGCTCCATCTCTATGT-6	57	0.0281488	0.727232
BA46_05-21-2021_rxn5_CAACAGTTCGGTATGT-6	57	0.0281488	0.448942
BA46_05-21-2021_rxn2_CGTAATGAGCAGGCAT-6	57	0.0281488	0.622868
BA46_05-21-2021_rxn2_ACGTTCCCAAAGCACG-6	57	0.0281488	0
BA46_05-21-2021_rxn7_CATTCCGTCTACCACC-6	57	0.0281488	0.506402
BA46_05-21-2021_rxn7_CCTCAACTCCTTTAGT-6	57	0.0281488	0.382501
BA46_05-21-2021_rxn1_TGTTTGTCAAGTACCT-6	57	0.0281488	0.502463
BA46_05-21-2021_rxn6_TCTTAGTCATGACAGG-6	57	0.0281488	0.670356
BA46_05-21-2021_rxn7_CACGTTCAGTCTTCCC-6	57	0.0281488	0.537508
BA46_05-21-2021_rxn5_CTGTCGTTCGCGATCG-6	57	0.0281488	0.585225
BA46_05-21-2021_rxn2_CGTCCATCACGGCCAT-6	57	0.0281488	0.623969
BA46_05-21-2021_rxn7_AAGAACAAGACTGGGT-6	57	0.0281488	0.621594
BA46_05-21-2021_rxn2_TCCTTCTTCTCTCAAT-6	57	0.0281488	0.465883
BA46_05-21-2021_rxn5_CCCTCTCGTGGTTCTA-6	57	0.0281488	0.765908
BA46_05-21-2021_rxn1_GCAGTTAAGCTGCGAA-6	57	0.0281488	0.491137
BA46_05-21-2021_rxn3_GTCTAGATCACTGTTT-6	57	0.0281488	0.44116
BA46_05-21-2021_rxn5_TCACGCTGTGCTCTTC-6	57	0.0281488	0.581488
BA46_05-21-2021_rxn7_ACGATGTCACAATGAA-6	57	0.0281488	0.677761
BA46_05-21-2021_rxn5_CGATGCGAGAAGGTAG-6	57	0.0281488	0.645541
BA46_05-21-2021_rxn2_ACCTGAATCTGGAGAG-6	57	0.0281488	0.424212
BA46_05-21-2021_rxn2_GTCGTTCGTTCGAAGG-6	57	0.0281488	0.784979
BA46_05-21-2021_rxn8_GCACTAACATCCGGTG-6	57	0.0281488	0.643925
BA46_05-21-2021_rxn1_ACGGAAGAGGGTTAAT-6	57	0.0281488	0.247775
BA46_05-21-2021_rxn7_CGGACACGTGACTGTT-6	57	0.0281488	0.463291
BA46_05-21-2021_rxn6_GTCTCACGTCATATGC-6	57	0.0281488	0.661587
BA46_05-21-2021_rxn8_TGCGACGAGCACGGAT-6	57	0.0281488	0.56994
BA46_05-21-2021_rxn2_CATGGTATCAGCGTCG-6	57	0.0281488	0.722
BA46_05-21-2021_rxn1_TTTCGATAGCATCCTA-6	57	0.0281488	0.663212
BA46_05-21-2021_rxn5_AGACCATCATCGATGT-6	57	0.0281488	0.500489
BA46_05-21-2021_rxn8_GTAATCGTCCAGTACA-6	57	0.0281488	0.567883
BA46_05-21-2021_rxn1_ATTTACCTCTAGACAC-6	57	0.0281488	0.689846
BA46_05-21-2021_rxn5_CATTCCGTCTCAACGA-6	57	0.0281488	0.647271
BA46_05-21-2021_rxn2_TTTGGAGAGCGCGTTC-6	57	0.0281488	0.482069
BA46_05-21-2021_rxn3_ACTATGGGTCCTTAAG-6	57	0.0281488	0.111056
BA46_05-21-2021_rxn4_TCACGCTCATCCGAGC-6	57	0.0281488	0.420526
BA46_05-21-2021_rxn6_TGACCCTTCGGTTGTA-6	57	0.0281488	0.20372
BA46_05-21-2021_rxn3_ATTCACTTCGTGAGAG-6	57	0.0281488	0.439236
BA46_05-21-2021_rxn3_CAGATACCACAAGTGG-6	57	0.0281488	0.595492
BA46_05-21-2021_rxn7_GTCAAACAGGAGTATT-6	57	0.0281488	0.621158
BA46_05-21-2021_rxn2_GCCTGTTCAGCCCAGT-6	57	0.0281488	0.307559
BA46_05-21-2021_rxn8_CCCTAACCAAAGGCGT-6	57	0.0281488	0.711333
BA46_05-21-2021_rxn3_TGGTACACATCTTTCA-6	57	0.0281488	0.637633
BA46_05-21-2021_rxn3_TTTCACACAAACGGCA-6	57	0.0281488	0.450692
BA46_05-21-2021_rxn8_ATTTCACTCGAAGCCC-6	57	0.0281488	0.420488
BA46_05-21-2021_rxn4_TTCACGCAGGACAGCT-6	57	0.0281488	0.571587
BA46_05-21-2021_rxn8_AAAGGGCGTAGCCCTG-6	57	0.0281488	0.77118
BA46_05-21-2021_rxn4_GTCTACCTCATGCAGT-6	57	0.0281488	0.363097
BA46_05-21-2021_rxn3_CAGCGTGTCACGATCA-6	57	0.0281488	0.366634
BA46_05-21-2021_rxn1_GGTTAACAGCGCATCC-6	57	0.0281488	0.624046
BA46_05-21-2021_rxn7_GCCGTGATCCTGGTCT-6	57	0.0281488	0.56056
BA46_05-21-2021_rxn3_GGAGATGTCCATTTGT-6	57	0.0281488	0.480795
BA46_05-21-2021_rxn3_AAAGGGCCAGTCTCTC-6	57	0.0281488	0.10955
BA46_05-21-2021_rxn6_GTGGAGAGTTATCTGG-6	57	0.0281488	0.514979
BA46_05-21-2021_rxn5_CTTTCAATCATTTCGT-6	57	0.0281488	0.536035
BA46_05-21-2021_rxn7_TACGCTCGTAGACTGG-6	57	0.0281488	0.383127
BA46_05-21-2021_rxn1_GCAGGCTTCATTCATC-6	57	0.0281488	0.461359
BA46_05-21-2021_rxn3_AGGAAATTCAGACCCG-6	57	0.0281488	0.524153
BA46_05-21-2021_rxn8_TCCATCGCACTAAACC-6	57	0.0281488	0.554258
BA46_05-21-2021_rxn6_ACGTAGTCACTCCGGA-6	57	0.0281488	0.414378
BA46_05-21-2021_rxn8_CGCATGGAGGGCGAAG-6	57	0.0281488	0.642721
BA46_05-21-2021_rxn3_CCCTCTCGTACGCGTC-6	57	0.0281488	0.290231
BA46_05-21-2021_rxn3_GGAGGATGTTAACCTG-6	57	0.0281488	0.554853
BA46_05-21-2021_rxn4_GTTGTGACAAGGGCAT-6	57	0.0281488	0.517968
BA46_05-21-2021_rxn7_TCCGATCAGCGCAATG-6	57	0.0281488	0.616717
BA46_05-21-2021_rxn3_GTCATTTCAATGAGCG-6	57	0.0281488	0.708224
BA46_05-21-2021_rxn7_GATTTCTCAACTCGTA-6	57	0.0281488	0.574049
BA46_05-21-2021_rxn7_TACACCCTCTACCACC-6	57	0.0281488	0.0980666
BA46_05-21-2021_rxn8_TTCCTTCGTGGCGTAA-6	57	0.0281488	0.697714
BA46_05-21-2021_rxn1_TTTCATGTCCTGTAGA-6	57	0.0281488	0.676265
BA46_05-21-2021_rxn5_CTTCAATGTTAGCGGA-6	57	0.0281488	0.501465
BA46_05-21-2021_rxn6_CATTCTACAAACGAGC-6	57	0.0281488	0.395976
BA46_05-21-2021_rxn8_ATAGAGAAGGAGAGGC-6	57	0.0281488	0.617368
BA46_05-21-2021_rxn8_CGGAATTTCAACTGAC-6	57	0.0281488	0.515693
BA46_05-21-2021_rxn8_CGAGTTAAGACTTCAC-6	57	0.0281488	0.508073
BA46_05-21-2021_rxn4_CTCCCTCTCACTCGAA-6	57	0.0281488	0.510269
BA46_05-21-2021_rxn1_CTCCAACTCGCGGACT-6	57	0.0281488	0.581946
BA46_05-21-2021_rxn6_GATGAGGGTGAGATCG-6	57	0.0281488	0.362487
BA46_05-21-2021_rxn8_GAGTTTGGTTTCGCTC-6	57	0.0281488	0.675118
BA46_05-21-2021_rxn5_TTAGTCTGTACGAGCA-6	57	0.0281488	0.666708
BA46_05-21-2021_rxn5_ACTACGATCGCCAGTG-6	57	0.0281488	0.559984
BA46_05-21-2021_rxn1_ATTCACTTCACCCATC-6	57	0.0281488	0.541368
BA46_05-21-2021_rxn1_GGCAGTCAGGATCATA-6	57	0.0281488	0.581942
BA46_05-21-2021_rxn5_TCTCAGCAGAGAGCGG-6	57	0.0281488	0.511224
BA46_05-21-2021_rxn7_GAATCACCATCAGCTA-6	57	0.0281488	0.728028
BA46_05-21-2021_rxn5_TGGCGTGGTCGCAGTC-6	57	0.0281488	0.711135
BA46_05-21-2021_rxn8_GAAGAATCATCGATCA-6	57	0.0281488	0.68164
BA46_05-21-2021_rxn3_CCGGGTAGTTCAGGTT-6	57	0.0281488	0.0349075
BA46_05-21-2021_rxn2_GATTCGATCACCCTGT-6	57	0.0281488	0.503642
BA46_05-21-2021_rxn5_CCTCAGTAGCGTATGG-6	57	0.0281488	0.617617
BA46_05-21-2021_rxn5_CATTGCCGTACAAGCG-6	57	0.0281488	0.446277
BA46_05-21-2021_rxn3_GAGACTTAGTAAATGC-6	57	0.0281488	0.349565
BA46_05-21-2021_rxn3_CAAGCTACAGACCCGT-6	57	0.0281488	0.618579
BA46_05-21-2021_rxn8_AGACAGGCAATACCCA-6	57	0.0281488	0.809993
BA46_05-21-2021_rxn1_GTGGTTATCGTTGCCT-6	57	0.0281488	0.786779
BA46_05-21-2021_rxn4_ACATGCATCGTGGTAT-6	57	0.0281488	0.587022
BA46_05-21-2021_rxn5_TGAGGTTAGGGTCAAC-6	57	0.0281488	0.794802
BA46_05-21-2021_rxn1_TCAGCAATCTCTATAC-6	57	0.0281488	0.491544
BA46_05-21-2021_rxn1_TCAGCAAGTGGTATGG-6	57	0.0281488	0.509525
BA46_05-21-2021_rxn8_ATGCGATCACATGTTG-6	57	0.0281488	0.330709
BA46_05-21-2021_rxn5_TTTGGTTGTCGAGATG-6	57	0.0281488	0.405153
BA46_05-21-2021_rxn6_CATGCTCTCCAGTACA-6	57	0.0281488	0.60353
BA46_05-21-2021_rxn5_CCAATGACAAAGGATT-6	57	0.0281488	0.667241
BA46_05-21-2021_rxn3_AATCACGGTCAAGCGA-6	57	0.0281488	0.543206
BA46_05-21-2021_rxn2_GATTGGTTCCGTTGAA-6	57	0.0281488	0.680892
BA46_05-21-2021_rxn2_CACAGATAGGCTCCCA-6	57	0.0281488	0.58525
BA46_05-21-2021_rxn7_CTGTGAACAGAAACCG-6	57	0.0281488	0.481315
BA46_05-21-2021_rxn8_TTGCCTGAGGCTGAAC-6	57	0.0281488	0.580331
BA46_05-21-2021_rxn4_CGCCAGAAGGCTTTCA-6	57	0.0281488	0.641178
BA46_05-21-2021_rxn6_TTACGTTGTTGAATCC-6	57	0.0281488	0.622392
BA46_05-21-2021_rxn6_ATTCCCGCAGTTTGGT-6	57	0.0281488	0.578925
BA46_05-21-2021_rxn6_TACCGGGAGCAAATCA-6	57	0.0281488	0.56101
BA46_05-21-2021_rxn3_AATGCCAGTGTGTGGA-6	57	0.0281488	0.411005
BA46_05-21-2021_rxn3_GAGTCTAGTTTCGCTC-6	57	0.0281488	0.637541
BA46_05-21-2021_rxn5_ACTACGACAAGGTACG-6	57	0.0281488	0.624172
BA46_05-21-2021_rxn5_CATTCTAAGGCTCTAT-6	57	0.0281488	0.524684
BA46_05-21-2021_rxn1_TATATCCTCAGACAAA-6	57	0.0281488	0.656214
BA46_05-21-2021_rxn3_CACAGGCTCGAACCTA-6	57	0.0281488	0.311657
BA46_05-21-2021_rxn3_AACCTTTGTAGCGTTT-6	57	0.0281488	0.668793
BA46_05-21-2021_rxn7_AGTAGCTAGGGCTAAC-6	57	0.0281488	0.706844
BA46_05-21-2021_rxn3_GTCGAATGTGGACCAA-6	57	0.0281488	0.335898
BA46_05-21-2021_rxn6_CCCTTAGTCGCGCCAA-6	57	0.0281488	0.366444
BA46_05-21-2021_rxn4_AACCAACCATCAGTCA-6	57	0.0281488	0.24297
BA46_05-21-2021_rxn6_CTCCATGGTCGACTTA-6	57	0.0281488	0.598015
BA46_05-21-2021_rxn1_AAACCCACATAGATGA-6	57	0.0281488	0.615589
BA46_05-21-2021_rxn4_ACAGCCGAGCCTCTTC-6	57	0.0281488	0.128548
BA46_05-21-2021_rxn2_ATCACAGCACGTGTGC-6	57	0.0281488	0.614727
BA46_05-21-2021_rxn6_AGTCAACTCGTTATCT-6	57	0.0281488	0.441323
BA46_05-21-2021_rxn1_TGTTGGAAGTATGACA-6	57	0.0281488	0.569797
BA46_05-21-2021_rxn8_GCAACATGTTGTTGAC-6	57	0.0281488	0.0376085
BA46_05-21-2021_rxn5_GCAGGCTTCTGACGCG-6	57	0.0281488	0.336301
BA46_05-21-2021_rxn1_GCTCAAATCAGTGGGA-6	57	0.0281488	0.669724
BA46_05-21-2021_rxn6_GACCCTTTCAAATGAG-6	57	0.0281488	0.498879
BA46_05-21-2021_rxn5_TGTCCACGTTGATCGT-6	57	0.0281488	0.118891
BA46_05-21-2021_rxn7_CTGTACCGTCCTTTGC-6	57	0.0281488	0.619512
BA46_05-21-2021_rxn5_ATGGAGGTCGGTAGAG-6	57	0.0281488	0.604824
BA46_05-21-2021_rxn3_TCGACGGGTAGTTAGA-6	57	0.0281488	0
BA46_05-21-2021_rxn5_GTGCTGGCAACTCCCT-6	57	0.0281488	0.28978
BA46_05-21-2021_rxn1_TGCTTGCTCTACTCAT-6	57	0.0281488	0.570642
BA46_05-21-2021_rxn6_GGGATCCTCGCCTAGG-6	57	0.0281488	0.533962
BA46_05-21-2021_rxn2_GTTTGGAAGAGCCGTA-6	57	0.0281488	0.683581
BA46_05-21-2021_rxn5_GAGGGTATCGGCTTCT-6	57	0.0281488	0.622076
BA46_05-21-2021_rxn1_AAAGGATGTATGAAGT-6	57	0.0281488	0.619381
BA46_05-21-2021_rxn3_TAGGTTGGTGACGCCT-6	57	0.0281488	0.617188
BA46_05-21-2021_rxn6_TCTTGCGTCCTACCGT-6	57	0.0281488	0.581478
BA46_05-21-2021_rxn4_ACAAGCTCACCGTCGA-6	57	0.0281488	0.524861
BA46_05-21-2021_rxn4_TGATTTCTCCAACCGG-6	57	0.0281488	0.622303
BA46_05-21-2021_rxn7_ACGGGTCTCCGTTGGG-6	57	0.0281488	0.395695
BA46_05-21-2021_rxn4_GTTGTAGTCGCATGAT-6	57	0.0281488	0.684982
BA46_05-21-2021_rxn1_CTGTACCTCATTGCTT-6	57	0.0281488	0.583984
BA46_05-21-2021_rxn7_CAGATCAAGCACCCAC-6	57	0.0281488	0.716967
BA46_05-21-2021_rxn6_TCGTCCAGTTTGCCGG-6	57	0.0281488	0.532026
BA46_05-21-2021_rxn6_CCCGAAGAGGAGGTTC-6	57	0.0281488	0.552771
BA46_05-21-2021_rxn2_TTCAGGACAGCTGTGC-6	57	0.0281488	0.560653
BA46_05-21-2021_rxn4_GGGTCACCAAGATCCT-6	57	0.0281488	0.525797
BA46_05-21-2021_rxn3_TGGGCTGAGGATGGCT-6	57	0.0281488	0.469673
BA46_05-21-2021_rxn1_GGATGTTGTTATTCCT-6	57	0.0281488	0.533171
BA46_05-21-2021_rxn2_GTCTGTCGTCGTTTCC-6	57	0.0281488	0.623441
BA46_05-21-2021_rxn3_ACCTGTCCATTATGCG-6	57	0.0281488	0.71046
BA46_05-21-2021_rxn8_CAGGTATAGCTCACTA-6	57	0.0281488	0.627372
BA46_05-21-2021_rxn8_TCTATACTCACGATAC-6	57	0.0281488	0.555455
BA46_05-21-2021_rxn8_AAGCCATAGACAGCGT-6	57	0.0281488	0.593689
BA46_05-21-2021_rxn4_CTCCTCCGTATCGGTT-6	57	0.0281488	0.637335
BA46_05-21-2021_rxn5_CTTCTCTCACAATCTG-6	57	0.0281488	0.238673
BA46_05-21-2021_rxn3_TCGAACAAGTGCAGGT-6	57	0.0281488	0.678059
BA46_05-21-2021_rxn8_GCATCTCGTAGCCCTG-6	57	0.0281488	0.00837317
BA46_05-21-2021_rxn6_CAGCCAGCACCTATCC-6	57	0.0281488	0.824327
BA46_05-21-2021_rxn7_GAGTGAGTCTTGGTCC-6	57	0.0281488	0.550871
BA46_05-21-2021_rxn1_AGGTAGGCATTCTGTT-6	57	0.0281488	0.538327
BA46_05-21-2021_rxn4_TCCTAATCAATTCTCT-6	57	0.0281488	0.637409
BA46_05-21-2021_rxn7_GCCGTGAAGGAGAGTA-6	57	0.0281488	0.573963
BA46_05-21-2021_rxn6_TCCCATGCAGCGATTT-6	57	0.0281488	0.346657
BA46_05-21-2021_rxn8_CTAGACATCTGAGATC-6	57	0.0281488	0.73232
BA46_05-21-2021_rxn7_GAAACCTGTACCACGC-6	57	0.0281488	0.605492
BA46_05-21-2021_rxn3_TCGACGGAGCAACCAG-6	57	0.0281488	0.542488
BA46_05-21-2021_rxn8_AGACCATCATATGGCT-6	57	0.0281488	0.630404
BA46_05-21-2021_rxn4_TGATGGTCAACGACTT-6	57	0.0281488	0.463736
BA46_05-21-2021_rxn7_AGGACGAAGCATACTC-6	57	0.0281488	0.405538
BA46_05-21-2021_rxn6_TGTTTGTCAATAGAGT-6	57	0.0281488	0.114669
BA46_05-21-2021_rxn8_CAACAGTAGCTGTGCC-6	57	0.0281488	0.805213
BA46_05-21-2021_rxn7_ACTATTCCAACAGTGG-6	57	0.0281488	0.264021
BA46_05-21-2021_rxn7_GTGAGTTAGAAATTGC-6	57	0.0281488	0.00563436
BA46_05-21-2021_rxn4_AAGGAATAGATTGCGG-6	57	0.0281488	0.129913
BA46_05-21-2021_rxn1_TTTCACACAAGCCTGC-6	57	0.0281488	0.548436
BA46_05-21-2021_rxn6_GCTCAAAGTCTTAGTG-6	57	0.0281488	0.618212
BA46_05-21-2021_rxn8_TGCATCCTCGCTACGG-6	57	0.0281488	0.440081
BA46_05-21-2021_rxn5_TCACGCTTCGAACCTA-6	57	0.0281488	0.640558
BA46_05-21-2021_rxn1_ATTACCTTCCTACAAG-6	57	0.0281488	0.547132
BA46_05-21-2021_rxn7_AGACCATCATAACAGA-6	57	0.0281488	0.541757
BA46_05-21-2021_rxn6_CATACTTCACGTCGGT-6	57	0.0281488	0.698054
BA46_05-21-2021_rxn6_GCCCGAATCCTACGAA-6	57	0.0281488	0.478937
BA46_05-21-2021_rxn1_GCTTGGGAGATAACGT-6	57	0.0281488	0.173435
BA46_05-21-2021_rxn5_GGAGGTAAGGGCCCTT-6	57	0.0281488	0.732073
BA46_05-21-2021_rxn5_AGCCACGGTATCTCTT-6	57	0.0281488	0.423797
BA46_05-21-2021_rxn8_AGAACAAAGGAAGTAG-6	57	0.0281488	0.530249
BA46_05-21-2021_rxn4_ATACCGAGTGCAAGAC-6	57	0.0281488	0.594007
BA46_05-21-2021_rxn3_CTACTATGTCTTGAAC-6	57	0.0281488	0.64344
BA46_05-21-2021_rxn1_TACACCCAGCATGTTC-6	57	0.0281488	0.680946
BA46_05-21-2021_rxn6_AGGCATTAGCCATTCA-6	57	0.0281488	0.57279
BA46_05-21-2021_rxn3_CAACCTCCAAATGATG-6	57	0.0281488	0.369552
BA46_05-21-2021_rxn1_GCCAACGAGGGTACGT-6	57	0.0281488	0.609985
BA46_05-21-2021_rxn3_TGTGCGGTCGAGTACT-6	57	0.0281488	0.585249
BA46_05-21-2021_rxn5_TGACAGTGTCAGCTTA-6	57	0.0281488	0.581177
BA46_05-21-2021_rxn2_CTGAGGCTCAGTAGGG-6	57	0.0281488	0.455251
BA46_05-21-2021_rxn3_ACTCCCATCCTTACCG-6	57	0.0281488	0.690026
BA46_05-21-2021_rxn3_AACAACCGTTAGTCGT-6	57	0.0281488	0.499583
BA46_05-21-2021_rxn3_ACTGATGGTAAGCTCT-6	57	0.0281488	0.703577
BA46_05-21-2021_rxn7_TCAGTTTGTTAAGTCC-6	57	0.0281488	0.561342
BA46_05-21-2021_rxn3_ATCCTATAGGTACAAT-6	57	0.0281488	0.642783
BA46_05-21-2021_rxn1_GCCAGTGTCCACGTAA-6	57	0.0281488	0.603498
BA46_05-21-2021_rxn2_TGAACGTTCTCGCCTA-6	57	0.0281488	0.258287
BA46_05-21-2021_rxn2_AGTGTTGTCGCATAGT-6	57	0.0281488	0.468412
BA46_05-21-2021_rxn5_TTTGACTAGAAGAACG-6	57	0.0281488	0.451326
BA46_05-21-2021_rxn6_AGGGCCTAGTATGAAC-6	57	0.0281488	0.59622
BA46_05-21-2021_rxn6_CGAATTGTCAGCACCG-6	57	0.0281488	0.565908
BA46_05-21-2021_rxn6_ACCCTCACATGAAAGT-6	57	0.0281488	0.750215
BA46_05-21-2021_rxn6_GACCCAGAGTTATGGA-6	57	0.0281488	0.485398
BA46_05-21-2021_rxn3_GAAGGACGTGTACGCC-6	57	0.0281488	0.456551
BA46_05-21-2021_rxn6_ACCAACACATGCAGCC-6	57	0.0281488	0.135573
BA46_05-21-2021_rxn3_TCCCATGAGAGTCAAT-6	57	0.0281488	0.251644
BA46_05-21-2021_rxn8_TGAGCATCACTTCCTG-6	57	0.0281488	0.652874
BA46_05-21-2021_rxn8_TTAATCCCAGACACAG-6	57	0.0281488	0.565716
BA46_05-21-2021_rxn8_GCTGAATAGCACCCAC-6	57	0.0281488	0.532253
BA46_05-21-2021_rxn8_TGAGGTTAGATCCCGC-6	57	0.0281488	0.548213
BA46_05-21-2021_rxn7_GGAATCTAGCAGCACA-6	57	0.0281488	0.477018
BA46_05-21-2021_rxn3_GTCAGCGAGGAAAGTG-6	57	0.0281488	0.358299
BA46_05-21-2021_rxn6_CTCAATTGTTGCTCCT-6	57	0.0281488	0.484128
BA46_05-21-2021_rxn5_GAGTCATAGGGCCTCT-6	57	0.0281488	0.420235
BA46_05-21-2021_rxn3_TGGCGTGAGAAGTATC-6	57	0.0281488	0.569672
BA46_05-21-2021_rxn8_CACTGGGCACGTCTCT-6	57	0.0281488	0
BA46_05-21-2021_rxn3_AAAGTGAGTGCAACGA-6	57	0.0281488	0.607578
BA46_05-21-2021_rxn7_CTGAATGTCGCGGACT-6	57	0.0281488	0.622726
BA46_05-21-2021_rxn5_CTCAGTCTCGCGATCG-6	57	0.0281488	0
BA46_05-21-2021_rxn4_TTGAGTGAGACATATG-6	57	0.0281488	0.755654
BA46_05-21-2021_rxn2_ACGGTCGAGGCATGGT-6	57	0.0281488	0.666362
BA46_05-21-2021_rxn2_GTCACGGAGACTACGG-6	57	0.0281488	0.57202
BA46_05-21-2021_rxn1_TTCCTCTCATGAGAAT-6	57	0.0281488	0.554921
BA46_05-21-2021_rxn5_GCCGTGAAGACATCAA-6	57	0.0281488	0.569805
BA46_05-21-2021_rxn3_TCTCTGGTCAGCAATC-6	57	0.0281488	0.580833
BA46_05-21-2021_rxn3_ACATTTCTCGGTCAGC-6	57	0.0281488	0.692049
BA46_05-21-2021_rxn5_CGAATTGCATGGCTGC-6	57	0.0281488	0.688535
BA46_05-21-2021_rxn8_CGTGCTTGTCGAATTC-6	57	0.0281488	0.691877
BA46_05-21-2021_rxn6_AGCCAGCGTACGCTTA-6	57	0.0281488	0.639321
BA46_05-21-2021_rxn2_ACTTCGCTCGGTAGGA-6	57	0.0281488	0.523155
BA46_05-21-2021_rxn3_CCTCAGTCACAGTCCG-6	57	0.0281488	0.6216
BA46_05-21-2021_rxn4_CATCCCAGTTGCCGCA-6	57	0.0281488	0.683537
BA46_05-21-2021_rxn3_CATGGATTCTGCTGAA-6	57	0.0281488	0.470378
BA46_05-21-2021_rxn4_CTCAATTGTCTGTGGC-6	57	0.0281488	0.726404
BA46_05-21-2021_rxn3_TATTCCATCATCCCGT-6	57	0.0281488	0.705923
BA46_05-21-2021_rxn2_TGCATCCCAAATGAGT-6	57	0.0281488	0.439191
BA46_05-21-2021_rxn1_TCATGCCCAAGGGCAT-6	57	0.0281488	0.655469
BA46_05-21-2021_rxn7_ATGTCCCGTTACGGAG-6	57	0.0281488	0.780142
BA46_05-21-2021_rxn6_ATGGATCAGAAACTGT-6	57	0.0281488	0.548893
BA46_05-21-2021_rxn1_GGGTAGATCGTTCTCG-6	57	0.0281488	0
BA46_05-21-2021_rxn8_CTAACCCGTAGCTGAG-6	57	0.0281488	0.679033
BA46_05-21-2021_rxn7_TGTCCACGTTATAGAG-6	57	0.0281488	0.604261
BA46_05-21-2021_rxn3_CTCAATTAGGTTCTAC-6	57	0.0281488	0.680047
BA46_05-21-2021_rxn3_AAGTGAAAGGACAGCT-6	57	0.0281488	0.679758
BA46_05-21-2021_rxn6_AAGCGTTGTCGTGGTC-6	57	0.0281488	0.459751
BA46_05-21-2021_rxn7_ATTTACCTCAGACCCG-6	57	0.0281488	0.551326
BA46_05-21-2021_rxn3_CATTGAGGTATGAGCG-6	57	0.0281488	0.555809
BA46_05-21-2021_rxn1_CCCTCAAGTGGCTGAA-6	57	0.0281488	0.613876
BA46_05-21-2021_rxn2_TCGAAGTAGGATGTTA-6	57	0.0281488	0.472808
BA46_05-21-2021_rxn4_AACGGGACAATCGCGC-6	57	0.0281488	0.145155
BA46_05-21-2021_rxn4_TGTAAGCTCGTGTCAA-6	57	0.0281488	0.514546
BA46_05-21-2021_rxn4_TCTCTGGGTAGAATAC-6	57	0.0281488	0.611699
BA46_05-21-2021_rxn4_AGGTGTTTCGCACGGT-6	57	0.0281488	0.571461
BA46_05-21-2021_rxn4_CTAGGTATCTTGGATG-6	57	0.0281488	0.67859
BA46_05-21-2021_rxn5_GGTCTGGGTCGCATTA-6	57	0.0281488	0.651967
BA46_05-21-2021_rxn3_AACCATGAGCGTATAA-6	57	0.0281488	0.710174
BA46_05-21-2021_rxn2_TTATTGCTCCATGATG-6	57	0.0281488	0.747213
BA46_05-21-2021_rxn7_TCGGATACACTCCTGT-6	57	0.0281488	0.0992153
BA46_05-21-2021_rxn2_TAGGTACCAAGACCTT-6	57	0.0281488	0.506287
BA46_05-21-2021_rxn4_AGTAACCTCGTGTGGC-6	57	0.0281488	0.641047
BA46_05-21-2021_rxn8_CAGGGCTGTCACTGAT-6	57	0.0281488	0.246314
BA46_05-21-2021_rxn3_GACATCAAGAGGCTGT-6	57	0.0281488	0.217955
BA46_05-21-2021_rxn8_CAGTGCGTCCCTTGTG-6	57	0.0281488	0.50774
BA46_05-21-2021_rxn7_ATTTACCAGTTTGTCG-6	57	0.0281488	0.182155
BA46_05-21-2021_rxn8_TCTACATCATCCTGTC-6	57	0.0281488	0.479559
BA46_05-21-2021_rxn7_AGCGATTAGTAACCTC-6	57	0.0281488	0.569819
BA46_05-21-2021_rxn2_ACATTTCAGTTGAAAC-6	57	0.0281488	0.550802
BA46_05-21-2021_rxn2_CAACAGTCACGACTAT-6	57	0.0281488	0.549595
BA46_05-21-2021_rxn7_TCCACCAAGGAAGTCC-6	57	0.0281488	0.285699
BA46_05-21-2021_rxn3_GAAGAATCAGTTAGAA-6	57	0.0281488	0.194098
BA46_05-21-2021_rxn4_ATGGGAGAGCTTTCTT-6	57	0.0281488	0.612595
BA46_05-21-2021_rxn2_CACGAATGTCCTACGG-6	57	0.0281488	0.336813
BA46_05-21-2021_rxn3_CTAGGTAAGTATTAGG-6	57	0.0281488	0.487082
BA46_05-21-2021_rxn5_AGTACCATCCGGTAGC-6	57	0.0281488	0.763894
BA46_05-21-2021_rxn3_AGCGCCACATGGGTCC-6	57	0.0281488	0.60488
BA46_05-21-2021_rxn4_GAAGTAACACCTGCAG-6	57	0.0281488	0.641349
BA46_05-21-2021_rxn3_GATAGAAAGAGCCTGA-6	57	0.0281488	0.506554
BA46_05-21-2021_rxn1_AACAACCGTCTCTCCA-6	57	0.0281488	0.490094
BA46_05-21-2021_rxn8_AACAACCAGAGCCATG-6	57	0.0281488	0.446525
BA46_05-21-2021_rxn1_CTCAGAAAGGCAGTCA-6	57	0.0281488	0.594178
BA46_05-21-2021_rxn1_AACAGGGAGGTCCCTG-6	57	0.0281488	0.591305
BA46_05-21-2021_rxn4_TCAGGGCTCACCCTGT-6	57	0.0281488	0.668639
BA46_05-21-2021_rxn7_CATCGCTGTGACTATC-6	57	0.0281488	0.73497
BA46_05-21-2021_rxn5_AACGGGAGTTCAAGGG-6	57	0.0281488	0.657097
BA46_05-21-2021_rxn8_TTTACCACAGAAGCTG-6	57	0.0281488	0.555433
BA46_05-21-2021_rxn1_AATCGTGGTTCAAACC-6	57	0.0281488	0.429452
BA46_05-21-2021_rxn5_AGATAGATCGGATAAA-6	57	0.0281488	0.614173
BA46_05-21-2021_rxn6_GCCATGGGTCATCCGG-6	57	0.0281488	0.62009
BA46_05-21-2021_rxn4_CATTGCCAGAGAGGGC-6	57	0.0281488	0.487036
BA46_05-21-2021_rxn8_AACAGGGCAAGCCTGC-6	57	0.0281488	0.381741
BA46_05-21-2021_rxn3_ACCCTTGTCGAGAAGC-6	57	0.0281488	0.597883
BA46_05-21-2021_rxn1_AGACTCACATGGAAGC-6	57	0.0281488	0.409362
BA46_05-21-2021_rxn7_AGACCATCACACGCCA-6	57	0.0281488	0.51617
BA46_05-21-2021_rxn6_TCTTGCGTCACCTCAC-6	57	0.0281488	0.55486
BA46_05-21-2021_rxn7_TGAATGCGTTGTGTTG-6	57	0.0281488	0.48285
BA46_05-21-2021_rxn8_TACGTCCAGTAGCAAT-6	57	0.0281488	0.719877
BA46_05-21-2021_rxn1_TCATACTTCTGTCCCA-6	57	0.0281488	0.678601
BA46_05-21-2021_rxn3_CTCCGATGTACCGGCT-6	57	0.0281488	0.334344
BA46_05-21-2021_rxn8_GACTGATAGCCAGACA-6	57	0.0281488	0.573311
BA46_05-21-2021_rxn2_GATCATGAGGGACTGT-6	57	0.0281488	0.619392
BA46_05-21-2021_rxn4_TTTGGTTTCCGTGTGG-6	57	0.0281488	0.41369
BA46_05-21-2021_rxn8_TGAATGCAGCACGATG-6	57	0.0281488	0.365638
BA46_05-21-2021_rxn3_TCGTGCTTCGAAATCC-6	57	0.0281488	0.580109
BA46_05-21-2021_rxn8_ATGAGGGGTCCGATCG-6	57	0.0281488	0.438949
BA46_05-21-2021_rxn3_TCGTGGGCAAGTGACG-6	57	0.0281488	0.73263
BA46_05-21-2021_rxn1_AGTAACCGTTCCTTGC-6	57	0.0281488	0.66778
BA46_05-21-2021_rxn5_CAGGCCAGTACGACTT-6	57	0.0281488	0.628193
BA46_05-21-2021_rxn3_GTGCAGCAGATGCTTC-6	57	0.0281488	0.565271
BA46_05-21-2021_rxn2_CGCCAGAGTGGTACAG-6	57	0.0281488	0.450451
BA46_05-21-2021_rxn2_GAGGCCTTCGACATCA-6	57	0.0281488	0.487232
BA46_05-21-2021_rxn3_GGGCCATTCCGATAGT-6	57	0.0281488	0.48474
BA46_05-21-2021_rxn8_ACCGTTCGTCTTCGAA-6	57	0.0281488	0.630287
BA46_05-21-2021_rxn8_GGGTTTAAGGGTCAAC-6	57	0.0281488	0.51587
BA46_05-21-2021_rxn5_CGTAGTAAGTGGGAAA-6	57	0.0281488	0.595468
BA46_05-21-2021_rxn7_CATCGCTGTAGTGGCA-6	57	0.0281488	0.10513
BA46_05-21-2021_rxn7_TCCTTTCTCTCATTGT-6	57	0.0281488	0.567975
BA46_05-21-2021_rxn5_ACAGGGACAGGAGGTT-6	57	0.0281488	0.460892
BA46_05-21-2021_rxn5_CCTAACCGTGCGGATA-6	57	0.0281488	0.594532
BA46_05-21-2021_rxn7_GCTTTCGGTGCAAGAC-6	57	0.0281488	0.198194
BA46_05-21-2021_rxn7_GATGCTAAGAGCAGAA-6	57	0.0281488	0.686991
BA46_05-21-2021_rxn1_TACCTCGAGGCTCAAG-6	57	0.0281488	0.608556
BA46_05-21-2021_rxn7_AACTTCTAGGTAGCCA-6	57	0.0281488	0.759077
BA46_05-21-2021_rxn3_AGACTCAGTTCAGTAC-6	57	0.0281488	0.535495
BA46_05-21-2021_rxn3_ATAGGCTGTTTGCCGG-6	57	0.0281488	0.529176
BA46_05-21-2021_rxn1_CATACAGAGTAGCCAG-6	57	0.0281488	0.803081
BA46_05-21-2021_rxn6_TACTTGTAGGTGGGTT-6	57	0.0281488	0.556568
BA46_05-21-2021_rxn4_TTCATGTCATCTGCGG-6	57	0.0281488	0.658854
BA46_05-21-2021_rxn3_GACCCTTTCGTCCATC-6	57	0.0281488	0.612356
BA46_05-21-2021_rxn3_CATGAGTCACAGCGCT-6	57	0.0281488	0.473539
BA46_05-21-2021_rxn4_TTGGGATTCCCTCATG-6	57	0.0281488	0.569414
BA46_05-21-2021_rxn6_TAAGCACTCCATTCAT-6	57	0.0281488	0.559509
BA46_05-21-2021_rxn5_GTGAGTTCATAAGCGG-6	57	0.0281488	0.579596
BA46_05-21-2021_rxn5_GGCTGTGAGCCTTGAT-6	57	0.0281488	0.590762
BA46_05-21-2021_rxn8_AGAGAGCTCTCGCTCA-6	57	0.0281488	0.589271
BA46_05-21-2021_rxn8_CGTAATGAGGCATCTT-6	57	0.0281488	0.66835
BA46_05-21-2021_rxn1_TTGACCCAGATCCCGC-6	57	0.0281488	0.46806
BA46_05-21-2021_rxn7_ACATCCCTCGCATGAT-6	57	0.0281488	0.762479
BA46_05-21-2021_rxn8_AGTACCATCGGAGATG-6	57	0.0281488	0.558592
BA46_05-21-2021_rxn4_TGTGATGAGGGCCCTT-6	57	0.0281488	0.515094
BA46_05-21-2021_rxn2_ATACCTTCATTGGATC-6	57	0.0281488	0.569853
BA46_05-21-2021_rxn3_CATGCAATCAGGACAG-6	57	0.0281488	0.0435324
BA46_05-21-2021_rxn7_AGCGCTGCATCGGTTA-6	57	0.0281488	0.554518
BA46_05-21-2021_rxn2_GTCCTCAAGTATAACG-6	57	0.0281488	0.580003
BA46_05-21-2021_rxn8_GGGCCATTCAGTCATG-6	57	0.0281488	0.536681
BA46_05-21-2021_rxn4_CCGGTAGAGGCCCAAA-6	57	0.0281488	0.581848
BA46_05-21-2021_rxn2_TTGTGGAAGACTGAGC-6	57	0.0281488	0.721059
BA46_05-21-2021_rxn4_CCTAAGATCCCAAGTA-6	57	0.0281488	0.74517
BA46_05-21-2021_rxn3_GTGTGGCAGGGCAACT-6	57	0.0281488	0.595703
BA46_05-21-2021_rxn7_AACGGGACAGAGAATT-6	57	0.0281488	0.51291
BA46_05-21-2021_rxn4_CTCAAGAGTGAGCTCC-6	57	0.0281488	0.738254
BA46_05-21-2021_rxn8_ACTATCTCAAACTAGA-6	57	0.0281488	0.621523
BA46_05-21-2021_rxn5_ACCTGAATCTACACAG-6	57	0.0281488	0.608521
BA46_05-21-2021_rxn5_GCGAGAAAGCTTCATG-6	57	0.0281488	0.739145
BA46_05-21-2021_rxn4_GCATCTCCATCTATCT-6	57	0.0281488	0.628918
BA46_05-21-2021_rxn8_GAGGGTATCTTACACT-6	57	0.0281488	0.465656
BA46_05-21-2021_rxn5_CATTCCGCATAAGATG-6	57	0.0281488	0.548109
BA46_05-21-2021_rxn1_GCACGTGGTTTAGTCG-6	57	0.0281488	0.58594
BA46_05-21-2021_rxn7_CCTCTAGTCGGTCGAC-6	57	0.0281488	0.695101
BA46_05-21-2021_rxn8_CTTACCGTCACCTCAC-6	57	0.0281488	0.61444
BA46_05-21-2021_rxn5_GCGTGCACAGCAGGAT-6	57	0.0281488	0.701687
BA46_05-21-2021_rxn6_GCCAGCACACTGCATA-6	57	0.0281488	0.56035
BA46_05-21-2021_rxn5_CCGGTAGTCTATTGTC-6	57	0.0281488	0.38442
BA46_05-21-2021_rxn5_CATGCAATCGTAGCTA-6	57	0.0281488	0.675295
BA46_05-21-2021_rxn4_TGTAGACTCCGGTAGC-6	57	0.0281488	0.516607
BA46_05-21-2021_rxn5_TCACACCCAGTCGGTC-6	57	0.0281488	0.517024
BA46_05-21-2021_rxn4_CTCAGAATCGAAATCC-6	57	0.0281488	0.629756
BA46_05-21-2021_rxn7_CCACTTGAGTCACAGG-6	57	0.0281488	0.175268
BA46_05-21-2021_rxn5_TCATGTTGTTCGTGCG-6	57	0.0281488	0.439633
BA46_05-21-2021_rxn5_TGTTCTAAGCTAAATG-6	57	0.0281488	0.42011
BA46_05-21-2021_rxn5_TGCGGCACAGGAATAT-6	57	0.0281488	0.491166
BA46_05-21-2021_rxn2_TCGGGCATCAGCTTCC-6	57	0.0281488	0.372261
BA46_05-21-2021_rxn8_TTTCATGGTCATGCAT-6	57	0.0281488	0.670837
BA46_05-21-2021_rxn8_CTTCGGTTCACCCTCA-6	57	0.0281488	0.637823
BA46_05-21-2021_rxn1_TTTAGTCCATATGAAG-6	57	0.0281488	0.501484
BA46_05-21-2021_rxn1_GCTGGGTTCACTGGGC-6	57	0.0281488	0.59675
BA46_05-21-2021_rxn2_CAATTTCCACTTGACA-6	57	0.0281488	0.423995
BA46_05-21-2021_rxn8_GACTATGCAACTGATC-6	57	0.0281488	0.494175
BA46_05-21-2021_rxn1_TCGGGACTCATACAGC-6	57	0.0281488	0.613077
BA46_05-21-2021_rxn2_GCTTGGGGTACGATCT-6	57	0.0281488	0.458694
BA46_05-21-2021_rxn5_TCATGTTAGCTCACTA-6	57	0.0281488	0.599738
BA46_05-21-2021_rxn2_GAGGCCTTCATGCAGT-6	57	0.0281488	0.594306
BA46_05-21-2021_rxn1_AGCCAATGTAGCTGAG-6	57	0.0281488	0.567839
BA46_05-21-2021_rxn8_TCACGCTTCATCTACT-6	57	0.0281488	0.570489
BA46_05-21-2021_rxn7_CCGTGAGTCCATAAGC-6	57	0.0281488	0.631538
BA46_05-21-2021_rxn1_CAACAACAGATGTAGT-6	57	0.0281488	0.230148
BA46_05-21-2021_rxn4_TGATGCATCACCATAG-6	57	0.0281488	0.734617
BA46_05-21-2021_rxn4_GATTCTTCAAGGATGC-6	57	0.0281488	0.445411
BA46_05-21-2021_rxn3_GTCCCATTCGGTATGT-6	57	0.0281488	0.404884
BA46_05-21-2021_rxn4_TACTTACGTCGGCTAC-6	57	0.0281488	0.496967
BA46_05-21-2021_rxn6_AGACCCGCATTGGATC-6	57	0.0281488	0.684771
BA46_05-21-2021_rxn1_TTGCCTGGTTCGTTCC-6	57	0.0281488	0.704982
BA46_05-21-2021_rxn3_CCTCATGAGGAGATAG-6	57	0.0281488	0.511676
BA46_05-21-2021_rxn1_ACTTAGGTCTTGAGCA-6	57	0.0281488	0.568574
BA46_05-21-2021_rxn4_TAGGGTTCACTCCTGT-6	57	0.0281488	0.469522
BA46_05-21-2021_rxn4_TCCGATCGTTGTGTTG-6	57	0.0281488	0.584753
BA46_05-21-2021_rxn2_CATGCTCTCAAGAGGC-6	57	0.0281488	0.418226
BA46_05-21-2021_rxn1_ATGCGATAGAGAGCCT-6	57	0.0281488	0.499663
BA46_05-21-2021_rxn4_TTCGATTCACCTGCGA-6	57	0.0281488	0.464295
BA46_05-21-2021_rxn3_CCGAACGAGTTGAAGT-6	57	0.0281488	0.462583
BA46_05-21-2021_rxn6_AGGGCCTTCTGCGGGT-6	57	0.0281488	0.524558
BA46_05-21-2021_rxn4_ACGATGTGTGGTCCCA-6	57	0.0281488	0.184617
BA46_05-21-2021_rxn7_AGGGTGACAGGGATAC-6	57	0.0281488	0.148859
BA46_05-21-2021_rxn6_GGAGATGGTATAGGGC-6	57	0.0281488	0.553794
BA46_05-21-2021_rxn2_TATCAGGGTGCATTAC-6	57	0.0281488	0.649507
BA46_05-21-2021_rxn5_TCGGGTGGTTAGCGGA-6	57	0.0281488	0.345985
BA46_05-21-2021_rxn2_CGAGTGCCACTGAGTT-6	57	0.0281488	0.586386
BA46_05-21-2021_rxn5_ATTTCACGTGTTACTG-6	57	0.0281488	0.454012
BA46_05-21-2021_rxn8_ACTCCCATCGATACGT-6	57	0.0281488	0.493855
BA46_05-21-2021_rxn3_CAGTTCCTCCAACCAA-6	57	0.0281488	0.44892
BA46_05-21-2021_rxn3_CATACCCAGGTATCTC-6	57	0.0281488	0.846737
BA46_05-21-2021_rxn7_AGGGTCCCAAGTTGGG-6	57	0.0281488	0.667246
BA46_05-21-2021_rxn6_TGCTCCAGTGCGACAA-6	57	0.0281488	0.27027
BA46_05-21-2021_rxn3_TTGGTTTAGTGCTCGC-6	57	0.0281488	0.302383
BA46_05-21-2021_rxn5_GGATCTATCTGGCCGA-6	57	0.0281488	0.442892
BA46_05-21-2021_rxn3_TGATCTTGTGGAGAAA-6	57	0.0281488	0.609836
BA46_05-21-2021_rxn5_CCTGCATAGGGCAACT-6	57	0.0281488	0.462426
BA46_05-21-2021_rxn5_TGGGATTCATTGACCA-6	57	0.0281488	0.344851
BA46_05-21-2021_rxn4_TTGGTTTAGACGGAAA-6	57	0.0281488	0.593868
BA46_05-21-2021_rxn5_TCCGGGACATCTCGTC-6	57	0.0281488	0.442414
BA46_05-21-2021_rxn8_AAACGAACACATCATG-6	57	0.0281488	0.55635
BA46_05-21-2021_rxn1_GTCACTCCATTCCTCG-6	57	0.0281488	0.414933
BA46_05-21-2021_rxn8_AGGCATTAGCTGCCTG-6	57	0.0281488	0.63668
BA46_05-21-2021_rxn3_CGCCAGAGTGGCACTC-6	57	0.0281488	0.641685
BA46_05-21-2021_rxn8_GTCAAACGTACATTGC-6	57	0.0281488	0.195585
BA46_05-21-2021_rxn8_GCTGGGTGTCTGATAC-6	57	0.0281488	0.435662
BA46_05-21-2021_rxn3_CTGAATGAGCGATGGT-6	57	0.0281488	0.201187
BA46_05-21-2021_rxn1_CGCATAACATTGCCGG-6	57	0.0281488	0.751773
BA46_05-21-2021_rxn5_TTTGACTGTTACCCAA-6	57	0.0281488	0.562624
BA46_05-21-2021_rxn4_CCGATCTAGCGGTAGT-6	57	0.0281488	0.757485
BA46_05-21-2021_rxn4_GCCAACGGTCTGTGTA-6	57	0.0281488	0.100761
BA46_05-21-2021_rxn6_ACAGCCGGTGGGACAT-6	57	0.0281488	0.469005
BA46_05-21-2021_rxn6_TGACTCCAGTTGTCAC-6	57	0.0281488	0.633809
BA46_05-21-2021_rxn2_CTATAGGCACCTGATA-6	57	0.0281488	0.440156
BA46_05-21-2021_rxn3_ACATCCCGTGCAGTGA-6	57	0.0281488	0.736257
BA46_05-21-2021_rxn6_CTCCAACCAAATCCCA-6	57	0.0281488	0.285988
BA46_05-21-2021_rxn3_CACAACACAGGTGACA-6	57	0.0281488	0.30021
BA46_05-21-2021_rxn8_TGTGATGGTTATAGCC-6	57	0.0281488	0.360301
BA46_05-21-2021_rxn7_CTACATTAGAGGTCGT-6	57	0.0281488	0.579501
BA46_05-21-2021_rxn1_TGCCGAGCACGGTGTC-6	57	0.0281488	0.657398
BA46_05-21-2021_rxn1_TCCTCTTTCGTACACA-6	57	0.0281488	0.39488
BA46_05-21-2021_rxn2_AGACCATAGACTGGGT-6	57	0.0281488	0.494325
BA46_05-21-2021_rxn7_CAGGGCTTCCTACACC-6	57	0.0281488	0.368776
BA46_05-21-2021_rxn2_GTGAGTTGTTGAAGTA-6	57	0.0281488	0.402959
BA46_05-21-2021_rxn4_CACGTGGGTGAACCGA-6	57	0.0281488	0.56606
BA46_05-21-2021_rxn4_GGAGGATCATAGCTGT-6	57	0.0281488	0.397061
BA46_05-21-2021_rxn6_CGAGGAAAGGAACGTC-6	57	0.0281488	0.57003
BA46_05-21-2021_rxn8_TCCGTGTTCACGACTA-6	57	0.0281488	0.484782
BA46_05-21-2021_rxn6_GGTGAAGCATGTTTGG-6	57	0.0281488	0.723492
BA46_05-21-2021_rxn7_ACTTTCAGTAGGAGTC-6	57	0.0281488	0.4542
BA46_05-21-2021_rxn6_GTGGAAGCAATCGCGC-6	57	0.0281488	0.587724
BA46_05-21-2021_rxn8_CCTCAGTGTGGACTAG-6	57	0.0281488	0.422553
BA46_05-21-2021_rxn3_GGGTCTGCAGTAACCT-6	57	0.0281488	0.714083
BA46_05-21-2021_rxn7_CATCCGTCAACGGGTA-6	57	0.0281488	0.439608
BA46_05-21-2021_rxn1_GGCAGTCTCCTCCACA-6	57	0.0281488	0.607776
BA46_05-21-2021_rxn5_TTCTAGTTCTAGCCAA-6	57	0.0281488	0.568476
BA46_05-21-2021_rxn8_CCGCAAGGTTCGGTCG-6	57	0.0281488	0.66832
BA46_05-21-2021_rxn7_ATTATCCGTCATCCCT-6	57	0.0281488	0.578595
BA46_05-21-2021_rxn8_GCTTGGGGTATACAGA-6	57	0.0281488	0.687022
BA46_05-21-2021_rxn4_GCCAGCAAGCTCCACG-6	57	0.0281488	0.740068
BA46_05-21-2021_rxn4_AACCACACATCAGCTA-6	57	0.0281488	0.464049
BA46_05-21-2021_rxn2_CTGCAGGGTTGTGCCG-6	57	0.0281488	0.780431
BA46_05-21-2021_rxn4_TACTTCACATCGGAAG-6	57	0.0281488	0.652833
BA46_05-21-2021_rxn5_TATGTTCAGTAGTCTC-6	57	0.0281488	0.474254
BA46_05-21-2021_rxn7_ATCGATGAGCAATTCC-6	57	0.0281488	0.459415
BA46_05-21-2021_rxn5_CTCCGATAGAGTCGAC-6	57	0.0281488	0.623573
BA46_05-21-2021_rxn2_CGAAGTTGTATGCAAA-6	57	0.0281488	0.516165
BA46_05-21-2021_rxn1_CACGTTCGTTCGGGTC-6	57	0.0281488	0.528349
BA46_05-21-2021_rxn3_CCCATTGGTTTGGGAG-6	57	0.0281488	0.732715
BA46_05-21-2021_rxn4_AATGGCTGTAGGAGGG-6	57	0.0281488	0.646433
BA46_05-21-2021_rxn3_CACAGGCCAAATCAAG-6	57	0.0281488	0.520373
BA46_05-21-2021_rxn4_TGTCAGACATCCTCAC-6	57	0.0281488	0.518597
BA46_05-21-2021_rxn2_TACATTCAGGGTAGCT-6	57	0.0281488	0.528204
BA46_05-21-2021_rxn7_CGCCATTCATCGTGCG-6	57	0.0281488	0.546879
BA46_05-21-2021_rxn8_TCTGGCTAGATTCGCT-6	57	0.0281488	0.614488
BA46_05-21-2021_rxn2_CCGATCTTCGAGAGAC-6	57	0.0281488	0.642028
BA46_05-21-2021_rxn8_CGGGCATCAAGACTGG-6	57	0.0281488	0.473168
BA46_05-21-2021_rxn5_CAGCCAGGTCTTGTCC-6	57	0.0281488	0.518699
BA46_05-21-2021_rxn5_CATGGATCAACCGATT-6	57	0.0281488	0.470393
BA46_05-21-2021_rxn4_ACTTTCAGTTCTATCT-6	57	0.0281488	0.346819
BA46_05-21-2021_rxn3_CCTGCATAGTGCAGCA-6	57	0.0281488	0.682689
BA46_05-21-2021_rxn1_ACGTAACGTTGTTGTG-6	57	0.0281488	0.63106
BA46_05-21-2021_rxn8_AACCAACCAAGACCTT-6	57	0.0281488	0.300058
BA46_05-21-2021_rxn8_AGACACTTCCGCTAGG-6	57	0.0281488	0.584169
BA46_05-21-2021_rxn5_GTTAGACTCCAGCACG-6	57	0.0281488	0.410261
BA46_05-21-2021_rxn5_GAATCACAGGCACCAA-6	57	0.0281488	0.551684
BA46_05-21-2021_rxn8_TTGCTGCCACTCCGAG-6	57	0.0281488	0.547608
BA46_05-21-2021_rxn8_TGTGCGGCACGCCACA-6	57	0.0281488	0.6951
BA46_05-21-2021_rxn6_TCGCTCACAAATTAGG-6	57	0.0281488	0.598077
BA46_05-21-2021_rxn7_TAAGCGTGTTGTTGCA-6	57	0.0281488	0.329358
BA46_05-21-2021_rxn3_TTACGTTTCAGTCATG-6	57	0.0281488	0.352155
BA46_05-21-2021_rxn5_CTGCTCACACGCAAAG-6	57	0.0281488	0.411752
BA46_05-21-2021_rxn8_ACCATTTCAATTGCCA-6	57	0.0281488	0.54135
BA46_05-21-2021_rxn2_CATACTTCATCCGTGG-6	57	0.0281488	0.599045
BA46_05-21-2021_rxn4_GCTGGGTGTTTGTTCT-6	57	0.0281488	0.555293
BA46_05-21-2021_rxn8_GATCCCTTCAAATAGG-6	57	0.0281488	0.544433
BA46_05-21-2021_rxn8_GTCGTAAAGATGGTAT-6	57	0.0281488	0.541363
BA46_05-21-2021_rxn3_GATTCTTAGAGCATAT-6	57	0.0281488	0.503077
BA46_05-21-2021_rxn5_GTTACGATCTTGGTCC-6	57	0.0281488	0.680262
BA46_05-21-2021_rxn8_TCCTCGAAGCCAGACA-6	57	0.0281488	0.209891
BA46_05-21-2021_rxn8_TTCACCGTCCGCGGAT-6	57	0.0281488	0.684117
BA46_05-21-2021_rxn1_TGATCAGCACCGTCGA-6	57	0.0281488	0.660137
BA46_05-21-2021_rxn3_TGATCTTCATACTGTG-6	57	0.0281488	0.521008
BA46_05-21-2021_rxn3_GACACGCCAATACGAA-6	57	0.0281488	0.48997
BA46_05-21-2021_rxn1_CTCATGCCAAGTAGTA-6	57	0.0281488	0.41752
BA46_05-21-2021_rxn7_CCGGGTATCGCTGATA-6	57	0.0281488	0.642713
BA46_05-21-2021_rxn7_CCGTGAGAGACAGTCG-6	57	0.0281488	0.671612
BA46_05-21-2021_rxn8_TCACGCTCAAGAGTAT-6	57	0.0281488	0.458337
BA46_05-21-2021_rxn3_TTCTAACCAAATGCGG-6	57	0.0281488	0.44175
BA46_05-21-2021_rxn1_CATTCTAAGGTTAGTA-6	57	0.0281488	0.687991
BA46_05-21-2021_rxn5_GCTGCAGGTAAGTTGA-6	57	0.0281488	0.29304
BA46_05-21-2021_rxn1_TCGTAGACAACTAGAA-6	57	0.0281488	0.660152
BA46_05-21-2021_rxn3_GGGATGATCCGATCTC-6	57	0.0281488	0.51419
BA46_05-21-2021_rxn6_CGATCGGCATGTCGTA-6	57	0.0281488	0.778716
BA46_05-21-2021_rxn8_GGGTGAAAGGTTATAG-6	57	0.0281488	0.186721
BA46_05-21-2021_rxn4_GACCAATGTACTGACT-6	57	0.0281488	0.635288
BA46_05-21-2021_rxn4_ACTGATGTCAAAGCCT-6	57	0.0281488	0.606118
BA46_05-21-2021_rxn5_CCTTCAGTCGACCATA-6	57	0.0281488	0.632542
BA46_05-21-2021_rxn3_ACACTGATCCTTGAAG-6	57	0.0281488	0.151435
BA46_05-21-2021_rxn3_GGGCTCATCTTCGGTC-6	57	0.0281488	0.650364
BA46_05-21-2021_rxn1_AACCCAATCCACATAG-6	57	0.0281488	0.568349
BA46_05-21-2021_rxn8_GAATCGTAGCTCTGTA-6	57	0.0281488	0.153995
BA46_05-21-2021_rxn8_AGGTAGGCAAGTGGCA-6	57	0.0281488	0.540759
BA46_05-21-2021_rxn1_AACCCAATCCCTCAAC-6	57	0.0281488	0.521836
BA46_05-21-2021_rxn6_ACAGAAACACGACCTG-6	57	0.0281488	0.63744
BA46_05-21-2021_rxn2_CTGAATGTCGTTCATT-6	57	0.0281488	0.519454
BA46_05-21-2021_rxn3_CTTTCAAGTGAGTTTC-6	57	0.0281488	0.467015
BA46_05-21-2021_rxn3_CTCATCGGTAGCGAGT-6	57	0.0281488	0.768958
BA46_05-21-2021_rxn7_CCGTAGGGTTGTCAGT-6	57	0.0281488	0.359065
BA46_05-21-2021_rxn1_GCCTGTTGTAACGCGA-6	57	0.0281488	0.786799
BA46_05-21-2021_rxn8_TCAATTCCATGCCGAC-6	57	0.0281488	0.512424
BA46_05-21-2021_rxn7_TCATGCCCATCTAACG-6	57	0.0281488	0.742762
BA46_07-10-2019_rxn5_TTTGGTTTCCGGGACT-1	154	0.0121686	0.43268
BA46_07-10-2019_rxn7_TTCGCTGTCGACCACG-1	154	0.0121686	0.4726
BA46_07-10-2019_rxn7_ACGGGTCCAAATACGA-1	154	0.0121686	0.542464
BA46_05-07-2019_rxn8_AAACCCAGTGTGTACT-0	154	0.0121686	0.550674
BA46_07-10-2019_rxn5_CATTGTTTCCCATGGG-1	154	0.0121686	0.54681
BA46_05-07-2019_rxn4_CCACTTGTCGCAATTG-0	154	0.0121686	0.50713
BA46_05-07-2019_rxn2_CGCCAGATCAATCCAG-0	154	0.0121686	0.204293
BA46_05-07-2019_rxn2_CAACGGCGTACTGCGC-0	154	0.0121686	0.240467
BA46_05-07-2019_rxn7_TAGATCGTCGGAAGGT-0	154	0.0121686	0.522898
BA46_07-10-2019_rxn4_CTGAGGCAGAGGGTGG-1	154	0.0121686	0.506627
BA46_05-07-2019_rxn6_ACAAGCTGTGAAGCTG-0	154	0.0121686	0.386991
BA46_07-10-2019_rxn8_TTCTTGACAAGAGGTC-1	154	0.0121686	0.353678
BA46_07-10-2019_rxn2_CGGACACAGGGCTAAC-1	154	0.0121686	0.41043
BA46_07-10-2019_rxn3_AGCATCAGTCTACACA-1	154	0.0121686	0.127972
BA46_07-10-2019_rxn3_AGCCAATAGATGCAGC-1	154	0.0121686	0.300542
BA46_07-10-2019_rxn5_TCCTCTTAGCCGAATG-1	154	0.0121686	0.460676
BA46_05-07-2019_rxn7_TTTCACAGTGGCTAGA-0	154	0.0121686	0.365764
BA46_05-07-2019_rxn8_CATTTCAAGGATACCG-0	154	0.0121686	0.396308
BA46_05-07-2019_rxn2_TGCTTGCAGCGCCTCA-0	154	0.0121686	0.3074
BA46_05-07-2019_rxn7_CCGATGGTCCTATTGT-0	154	0.0121686	0.458788
BA46_05-07-2019_rxn8_TTATTGCTCCATCAGA-0	154	0.0121686	0.352934
BA46_05-07-2019_rxn7_GTTGAACGTATGCTAC-0	154	0.0121686	0.476311
BA46_07-10-2019_rxn3_CTCTGGTCAGAGTTCT-1	154	0.0121686	0.221696
BA46_05-07-2019_rxn3_GAATCGTTCCCAGTGG-0	154	0.0121686	0.603898
BA46_07-10-2019_rxn5_TACTGCCCAATTTCCT-1	154	0.0121686	0.531246
BA46_07-10-2019_rxn1_TCCTCGAAGATGGCGT-1	154	0.0121686	0.456183
BA46_07-10-2019_rxn4_TTTATGCCAGGCCCTA-1	154	0.0121686	0.432818
BA46_05-07-2019_rxn5_ATTCGTTGTATCCCTC-0	154	0.0121686	0.378644
BA46_05-07-2019_rxn6_ATTCCCGGTGCTGCAC-0	154	0.0121686	0.485232
BA46_05-07-2019_rxn4_CTACTATTCCCGTTGT-0	154	0.0121686	0.591738
BA46_05-07-2019_rxn6_GAAATGAAGTGCTAGG-0	154	0.0121686	0.357797
BA46_07-10-2019_rxn1_GAGACCCGTACCACGC-1	154	0.0121686	0.487396
BA46_05-07-2019_rxn4_AAGTGAAGTCTTGAGT-0	154	0.0121686	0.436838
BA46_07-10-2019_rxn2_CCTTCAGCAGTACTAC-1	154	0.0121686	0.390901
BA46_07-10-2019_rxn5_CAGATACCATTCATCT-1	154	0.0121686	0.0652753
BA46_07-10-2019_rxn7_GCATCGGGTATGAGCG-1	154	0.0121686	0.342734
BA46_05-07-2019_rxn7_AGAACAAAGGTAAAGG-0	154	0.0121686	0.419928
BA46_07-10-2019_rxn4_CAAAGAAGTAGGACCA-1	154	0.0121686	0.108419
BA46_07-10-2019_rxn6_GACATCACACTGTGTA-1	154	0.0121686	0.508293
BA46_07-10-2019_rxn1_TTCCTCTTCGGAGTAG-1	154	0.0121686	0.469314
BA46_05-07-2019_rxn7_CACATGAGTCTCCCTA-0	154	0.0121686	0.56269
BA46_07-10-2019_rxn1_TGAGGAGAGAGGTCGT-1	154	0.0121686	0.318432
BA46_07-10-2019_rxn4_CATAAGCAGAATAGTC-1	154	0.0121686	0.434214
BA46_07-10-2019_rxn7_ACCTGAAGTCGCATGC-1	154	0.0121686	0.541524
BA46_05-07-2019_rxn4_CCAATGATCCATCTCG-0	154	0.0121686	0.4516
BA46_07-10-2019_rxn3_CAGCAATTCTCGTGAA-1	154	0.0121686	0.262688
BA46_05-07-2019_rxn7_AGTGATCAGCGGTATG-0	154	0.0121686	0.249212
BA46_07-10-2019_rxn2_ATGGGAGCAACAGCCC-1	154	0.0121686	0.162191
BA46_07-10-2019_rxn2_CACTTCGAGTGGACGT-1	154	0.0121686	0.581461
BA46_07-10-2019_rxn1_TGCGGGTAGCACTAAA-1	154	0.0121686	0.516803
BA46_07-10-2019_rxn7_GGAGATGAGTATGTAG-1	154	0.0121686	0.295427
BA46_07-10-2019_rxn1_GCTTTCGCAATTTCTC-1	154	0.0121686	0.0630071
BA46_07-10-2019_rxn8_CGAGGAAGTCAAGTTC-1	154	0.0121686	0.295119
BA46_05-07-2019_rxn3_TCACGGGTCGTTGTGA-0	154	0.0121686	0.51992
BA46_07-10-2019_rxn2_TGACGCGGTGATACAA-1	154	0.0121686	0.47681
BA46_07-10-2019_rxn4_AATGAAGAGACCATGG-1	154	0.0121686	0.365169
BA46_05-07-2019_rxn4_CTCAAGACATACCATG-0	154	0.0121686	0.113911
BA46_05-07-2019_rxn2_CGCCAGAAGGCAGCTA-0	154	0.0121686	0.522729
BA46_05-07-2019_rxn4_GAGACCCTCTTCCCGA-0	154	0.0121686	0.513712
BA46_05-07-2019_rxn3_GTCAGCGCACAACGTT-0	154	0.0121686	0.293839
BA46_07-10-2019_rxn4_TGCATCCAGGTACATA-1	154	0.0121686	0.46378
BA46_05-07-2019_rxn2_AAGACAAAGGTCGTCC-0	154	0.0121686	0.343968
BA46_07-10-2019_rxn7_ATGACCACACCTGATA-1	154	0.0121686	0.562788
BA46_07-10-2019_rxn4_AATGAAGGTCCACATA-1	154	0.0121686	0.105657
BA46_07-10-2019_rxn2_CGTAGTAGTGTCTTGA-1	154	0.0121686	0.417387
BA46_05-07-2019_rxn3_CATAAGCGTGCGCTCA-0	154	0.0121686	0.328701
BA46_07-10-2019_rxn8_CGCCATTTCTGCGGCA-1	154	0.0121686	0.294551
BA46_07-10-2019_rxn7_GCCAGTGGTAGTGTGG-1	154	0.0121686	0.0843135
BA46_07-10-2019_rxn8_TGTTCCGAGCCTGTGC-1	154	0.0121686	0.394513
BA46_05-07-2019_rxn4_ATCGTCCCAATAGTAG-0	154	0.0121686	0.316838
BA46_07-10-2019_rxn6_CTCCTCCCATCATTGG-1	154	0.0121686	0.508526
BA46_07-10-2019_rxn8_ATCAGGTTCAGACATC-1	154	0.0121686	0.525462
BA46_07-10-2019_rxn7_TAATCTCAGGTGGGTT-1	154	0.0121686	0.406153
BA46_07-10-2019_rxn1_TAAGCCACATCCGATA-1	154	0.0121686	0.462582
BA46_07-10-2019_rxn2_TCGGTCTTCCCTATTA-1	154	0.0121686	0.412476
BA46_07-10-2019_rxn6_AACCATGCATGCCGGT-1	154	0.0121686	0.0684658
BA46_05-07-2019_rxn2_GAGATGGCAACTAGAA-0	154	0.0121686	0.314794
BA46_07-10-2019_rxn2_TGGATCATCCATCACC-1	154	0.0121686	0.464021
BA46_05-07-2019_rxn6_GGCAGTCAGTTTGAGA-0	154	0.0121686	0.237549
BA46_05-07-2019_rxn2_GACACGCCATGGCTAT-0	154	0.0121686	0.427349
BA46_07-10-2019_rxn5_GCACGGTAGGCTCTCG-1	154	0.0121686	0.408351
BA46_07-10-2019_rxn6_ATCCCTGTCACAAGGG-1	154	0.0121686	0.70543
BA46_05-07-2019_rxn7_ACTTTGTAGTGCTACT-0	154	0.0121686	0.664534
BA46_05-07-2019_rxn7_ATCAGGTGTAGGAGGG-0	154	0.0121686	0.467483
BA46_05-07-2019_rxn2_ACGGTTAGTAGCTAAA-0	154	0.0121686	0.493455
BA46_05-07-2019_rxn4_GTTCATTCAACGGTAG-0	154	0.0121686	0.390974
BA46_05-07-2019_rxn4_AGGTGTTCAACACACT-0	154	0.0121686	0.496647
BA46_07-10-2019_rxn5_CGAAGGAGTAAGCGGT-1	154	0.0121686	0.380909
BA46_05-07-2019_rxn7_AGTTCCCGTAATGATG-0	154	0.0121686	0.0491671
BA46_05-07-2019_rxn2_CGCAGGTTCTTCCCAG-0	154	0.0121686	0.33825
BA46_05-07-2019_rxn4_GATAGCTAGGCTTAAA-0	154	0.0121686	0.482064
BA46_07-10-2019_rxn4_TCTTAGTAGCCTTGAT-1	154	0.0121686	0.474266
BA46_07-10-2019_rxn6_AGGGAGTCACGTACAT-1	154	0.0121686	0.375442
BA46_07-10-2019_rxn5_TCTAACTCACAAACGG-1	154	0.0121686	0.536753
BA46_07-10-2019_rxn3_TGTTCCGCACGTATAC-1	154	0.0121686	0.490325
BA46_07-10-2019_rxn4_AACACACAGGCCTTCG-1	154	0.0121686	0.536165
BA46_07-10-2019_rxn1_AAGCGTTTCGATACTG-1	154	0.0121686	0.541217
BA46_05-07-2019_rxn3_TTAGGCAGTAATCAAG-0	154	0.0121686	0.255401
BA46_05-07-2019_rxn5_AGGAAATTCTAAGGAA-0	154	0.0121686	0.248457
BA46_07-10-2019_rxn6_GCTTGGGGTACAGGTG-1	154	0.0121686	0.182122
BA46_05-07-2019_rxn5_ACATCCCCATAATCCG-0	154	0.0121686	0.347466
BA46_07-10-2019_rxn1_ACTTATCCAGGTTCAT-1	154	0.0121686	0.455365
BA46_07-10-2019_rxn6_GTAACCATCATTGGTG-1	154	0.0121686	0.381134
BA46_05-07-2019_rxn3_CTGGACGAGCCGATAG-0	154	0.0121686	0.50811
BA46_07-10-2019_rxn8_TCATTTGCAGTGTACT-1	154	0.0121686	0.493766
BA46_07-10-2019_rxn8_CAACAACGTTATCCAG-1	154	0.0121686	0.423397
BA46_07-10-2019_rxn6_TCAGTCCTCCACGTAA-1	154	0.0121686	0.444163
BA46_07-10-2019_rxn3_CACAACATCGATGCAT-1	154	0.0121686	0.311794
BA46_05-07-2019_rxn5_CTCAGTCGTTCGGCTG-0	154	0.0121686	0.0970041
BA46_05-07-2019_rxn2_GATTGGTCAGTTACCA-0	154	0.0121686	0.410343
BA46_07-10-2019_rxn5_AAACCCAAGGCCTTCG-1	154	0.0121686	0.463752
BA46_07-10-2019_rxn7_AATCGTGGTCTTGCGG-1	154	0.0121686	0.438539
BA46_07-10-2019_rxn4_CACTTCGAGTTAGTGA-1	154	0.0121686	0.312219
BA46_07-10-2019_rxn4_ATTCCCGCAGCGTATT-1	154	0.0121686	0.033769
BA46_05-07-2019_rxn2_TGCATGAAGGTCGTCC-0	154	0.0121686	0.373186
BA46_05-07-2019_rxn3_TTGCGTCTCTCGTCGT-0	154	0.0121686	0.153713
BA46_07-10-2019_rxn5_AAGATAGAGCCTCTCT-1	154	0.0121686	0.222696
BA46_07-10-2019_rxn8_TTGATGGTCGACATTG-1	154	0.0121686	0.48898
BA46_05-07-2019_rxn3_TTTACCACAGGTCCGT-0	154	0.0121686	0.5446
BA46_05-07-2019_rxn4_TTCTGTAAGCGATTCT-0	154	0.0121686	0.362427
BA46_05-07-2019_rxn6_TGCAGTAAGGGACTGT-0	154	0.0121686	0.579674
BA46_05-07-2019_rxn7_AAGATAGTCACCGACG-0	154	0.0121686	0.168831
BA46_07-10-2019_rxn1_AACTTCTGTGATTCAC-1	154	0.0121686	0.330651
BA46_05-07-2019_rxn8_GGTGGCTAGTTTGGCT-0	154	0.0121686	0.462541
BA46_07-10-2019_rxn1_AACAAAGTCCGAACGC-1	154	0.0121686	0.458772
BA46_07-10-2019_rxn5_ATGGTTGCACGCTGTG-1	154	0.0121686	0.439137
BA46_07-10-2019_rxn6_AACCATGGTCGAACAG-1	154	0.0121686	0.419575
BA46_07-10-2019_rxn7_TCACTCGAGGTACATA-1	154	0.0121686	0.455161
BA46_07-10-2019_rxn4_ATGGGAGGTGATACAA-1	154	0.0121686	0.412772
BA46_05-07-2019_rxn6_ACATGCACAGATTAAG-0	154	0.0121686	0.566369
BA46_05-07-2019_rxn6_AAAGAACCAGCTGTGC-0	154	0.0121686	0.480964
BA46_07-10-2019_rxn1_GTAGGTTCAGCACAGA-1	154	0.0121686	0.445338
BA46_07-10-2019_rxn6_GATAGCTCATCATCCC-1	154	0.0121686	0.590155
BA46_05-07-2019_rxn2_ACGTCCTTCGTCGACG-0	154	0.0121686	0.525543
BA46_07-10-2019_rxn6_CTTCAATAGCCAAGTG-1	154	0.0121686	0.0123156
BA46_07-10-2019_rxn6_AGGGAGTGTCTTGCGG-1	154	0.0121686	0.450645
BA46_05-07-2019_rxn3_CGGAACCGTGGTAACG-0	154	0.0121686	0.593634
BA46_05-07-2019_rxn6_AAAGGATTCAAAGACA-0	154	0.0121686	0.356145
BA46_07-10-2019_rxn7_TCCAGAAGTACACTCA-1	154	0.0121686	0.125151
BA46_07-10-2019_rxn3_GACCGTGTCGCTCATC-1	154	0.0121686	0.343805
BA46_07-10-2019_rxn4_TATTTCGTCGTAGTGT-1	154	0.0121686	0.464715
BA46_05-07-2019_rxn4_GAGACCCTCCTTTAGT-0	154	0.0121686	0.602967
BA46_05-07-2019_rxn8_TCGCTTGGTACTAACC-0	154	0.0121686	0.205864
BA46_07-10-2019_rxn3_CTTCCGAGTCTGTGTA-1	154	0.0121686	0.0814628
BA46_07-10-2019_rxn5_ACTGTGAAGGATTCAA-1	154	0.0121686	0.327319
BA46_05-07-2019_rxn6_AACAACCGTAATCAGA-0	154	0.0121686	0.390512
BA46_07-10-2019_rxn5_TTTGGAGGTGCCTAAT-1	154	0.0121686	0
BA46_07-10-2019_rxn2_GCCATGGAGTCGTTAC-1	154	0.0121686	0.474009
BA46_07-10-2019_rxn1_TTCCTAATCCGTGACG-1	154	0.0121686	0.409828
BA46_07-10-2019_rxn7_GGAATCTTCAGCAGAG-1	154	0.0121686	0.267622
BA46_07-10-2019_rxn6_CCTTTGGTCGGTGCAC-1	154	0.0121686	0.195821
BA46_07-10-2019_rxn7_AATCGTGGTCGCAACC-1	154	0.0121686	0.364261
BA46_05-07-2019_rxn8_ATCGGATCACAGAGCA-0	154	0.0121686	0.211478
BA46_07-10-2019_rxn1_AACGGGAGTAGGATAT-1	154	0.0121686	0.323724
BA46_05-07-2019_rxn6_ATTCTTGGTTTACTGG-0	154	0.0121686	0.436299
BA46_07-10-2019_rxn2_CCTCAACCAGCTGTCG-1	154	0.0121686	0.53525
BA46_07-10-2019_rxn3_TTGAGTGCAGCTGGTC-1	154	0.0121686	0.483588
BA46_05-07-2019_rxn3_TCACACCAGGAGGCAG-0	154	0.0121686	0.452754
BA46_07-10-2019_rxn8_CCGGTGATCTTTGATC-1	154	0.0121686	0.460247
BA46_07-10-2019_rxn1_TGTTCTAAGCTAAACA-1	154	0.0121686	0.1512
BA46_05-07-2019_rxn5_CAAGGGAAGGGAGGTG-0	154	0.0121686	0.306807
BA46_05-07-2019_rxn4_TACCGAAGTTTACCAG-0	154	0.0121686	0.56363
BA46_05-07-2019_rxn6_AATGCCAGTAGAATAC-0	154	0.0121686	0.0807016
BA46_05-07-2019_rxn4_GGAATGGCATTATGCG-0	154	0.0121686	0.272472
BA46_07-10-2019_rxn8_GCAACCGTCTACCACC-1	154	0.0121686	0.513655
BA46_07-10-2019_rxn4_CTCATTAAGAGTAACT-1	154	0.0121686	0.494362
BA46_05-07-2019_rxn5_GGGCTCAGTGTATACC-0	154	0.0121686	0.319452
BA46_07-10-2019_rxn6_GCAGGCTGTGTCTTAG-1	154	0.0121686	0.341775
BA46_07-10-2019_rxn1_CCCTCAAAGAGGCCAT-1	154	0.0121686	0.388742
BA46_05-07-2019_rxn6_ACTATCTCAGCGTTTA-0	154	0.0121686	0.654373
BA46_05-07-2019_rxn4_CTCCATGGTTTCGACA-0	154	0.0121686	0.256271
BA46_07-10-2019_rxn5_GAGTGTTAGGCTCTCG-1	154	0.0121686	0.278117
BA46_05-07-2019_rxn6_TTGTGGACAGCTATAC-0	154	0.0121686	0.361583
BA46_05-07-2019_rxn8_TGAATCGAGCGTTACT-0	154	0.0121686	0.494233
BA46_07-10-2019_rxn6_TTACCGCTCTGTGCAA-1	154	0.0121686	0.53367
BA46_07-10-2019_rxn6_GATAGCTTCCCTCTCC-1	154	0.0121686	0.501852
BA46_05-07-2019_rxn6_AGGTAGGTCATCGCAA-0	154	0.0121686	0.480595
BA46_07-10-2019_rxn8_AGCGCCACATAATGCC-1	154	0.0121686	0.502228
BA46_07-10-2019_rxn2_ATTCCTACAGATACCT-1	154	0.0121686	0.425212
BA46_05-07-2019_rxn3_GTACAGTGTCACTACA-0	154	0.0121686	0.158665
BA46_05-07-2019_rxn2_CGGGTGTCAAACAGGC-0	154	0.0121686	0.164413
BA46_07-10-2019_rxn8_TGCGATATCCTGTAAG-1	154	0.0121686	0.510771
BA46_07-10-2019_rxn2_CCGTTCACACCTGCAG-1	154	0.0121686	0.320679
BA46_07-10-2019_rxn8_CCTTCAGTCGACCATA-1	154	0.0121686	0.456223
BA46_07-10-2019_rxn2_CTCAATTAGCCTCATA-1	154	0.0121686	0.226022
BA46_05-07-2019_rxn6_CGGGACTAGGTCATCT-0	154	0.0121686	0.368653
BA46_07-10-2019_rxn3_CGGACACGTGGAACAC-1	154	0.0121686	0.306635
BA46_07-10-2019_rxn8_GTAGAAAAGTTCTACG-1	154	0.0121686	0.48104
BA46_07-10-2019_rxn4_CTAACCCGTGAGCCAA-1	154	0.0121686	0.384151
BA46_05-07-2019_rxn8_CTGCCATAGCTTACGT-0	154	0.0121686	0.52037
BA46_07-10-2019_rxn1_CTCATTACACCTCAGG-1	154	0.0121686	0.434933
BA46_07-10-2019_rxn1_TGAGACTTCGCTGACG-1	154	0.0121686	0.300618
BA46_05-07-2019_rxn7_GTCAAACAGTTGCTCA-0	154	0.0121686	0.0532842
BA46_05-07-2019_rxn8_CTGTATTGTGTAAATG-0	154	0.0121686	0.122111
BA46_07-10-2019_rxn5_AGCCACGTCGGATAAA-1	154	0.0121686	0.34317
BA46_05-07-2019_rxn4_TTGTTGTTCCATCTCG-0	154	0.0121686	0.64793
BA46_05-07-2019_rxn4_AAATGGACAATTGAGA-0	154	0.0121686	0.446988
BA46_05-07-2019_rxn3_TGGAGGAGTGCACATT-0	154	0.0121686	0.406903
BA46_05-07-2019_rxn3_TACTTACTCCTTCTTC-0	154	0.0121686	0.480296
BA46_07-10-2019_rxn6_GATCATGAGCATTTGC-1	154	0.0121686	0.477149
BA46_07-10-2019_rxn1_ATCTTCAAGTCAATCC-1	154	0.0121686	0.450822
BA46_07-10-2019_rxn4_CGCATAATCACAGAGG-1	154	0.0121686	0.460073
BA46_07-10-2019_rxn2_CATGGTACACTTCAGA-1	154	0.0121686	0.34235
BA46_07-10-2019_rxn5_TACACCCGTGCGTTTA-1	154	0.0121686	0.334811
BA46_05-07-2019_rxn8_AGACAAAGTAGGATAT-0	154	0.0121686	0.393757
BA46_05-07-2019_rxn4_CAACAGTTCGCTAATG-0	154	0.0121686	0.537643
BA46_05-07-2019_rxn7_TGTTGGAAGGTAAGGA-0	154	0.0121686	0.600779
BA46_07-10-2019_rxn5_CATCGCTCAGCATGCC-1	154	0.0121686	0.490588
BA46_07-10-2019_rxn6_AACCCAACACCAATTG-1	154	0.0121686	0.344212
BA46_07-10-2019_rxn5_TCACAAGTCCACTGGG-1	154	0.0121686	0.538574
BA46_05-07-2019_rxn3_CTGAGGCCACCTGCGA-0	154	0.0121686	0.442176
BA46_05-07-2019_rxn5_TACCTGCCATAGGCGA-0	154	0.0121686	0.37943
BA46_05-07-2019_rxn7_GAGTCTAAGTAAACGT-0	154	0.0121686	0.387474
BA46_07-10-2019_rxn8_CTCCGATAGGGCAGGA-1	154	0.0121686	0.438471
BA46_05-07-2019_rxn4_CAATACGAGCATGAAT-0	154	0.0121686	0.397837
BA46_07-10-2019_rxn1_TCACAAGTCCTGCTAC-1	154	0.0121686	0.434744
BA46_07-10-2019_rxn2_CTAACCCAGATCCTAC-1	154	0.0121686	0.446732
BA46_07-10-2019_rxn6_GGAGATGGTCTGTCCT-1	154	0.0121686	0.462129
BA46_07-10-2019_rxn8_CCTACGTCATAGCTGT-1	154	0.0121686	0.276146
BA46_07-10-2019_rxn6_TGACAGTTCTTAATCC-1	154	0.0121686	0.378272
BA46_05-07-2019_rxn8_ATGAAAGTCACGGAGA-0	154	0.0121686	0.350688
BA46_05-07-2019_rxn3_CCTTGTGCAAGTAGTA-0	154	0.0121686	0.468991
BA46_07-10-2019_rxn4_TAGATCGCAGGAATCG-1	154	0.0121686	0.561022
BA46_05-07-2019_rxn3_TATCCTAGTGGTGATG-0	154	0.0121686	0.365194
BA46_07-10-2019_rxn5_CAGTTAGTCGTAACAC-1	154	0.0121686	0.342833
BA46_07-10-2019_rxn1_ATGGATCGTTGGGTAG-1	154	0.0121686	0.12264
BA46_05-07-2019_rxn7_GGTCACGGTACAAGTA-0	154	0.0121686	0.508467
BA46_07-10-2019_rxn7_CGTTCTGGTCCGGACT-1	154	0.0121686	0.47355
BA46_07-10-2019_rxn2_ACGGTCGGTCGCATGC-1	154	0.0121686	0.1405
BA46_07-10-2019_rxn6_GAGGCCTTCGAGTCTA-1	154	0.0121686	0.33772
BA46_07-10-2019_rxn1_AGATGAAGTCCATACA-1	154	0.0121686	0.220822
BA46_05-07-2019_rxn3_ACTCTCGGTGACCGAA-0	154	0.0121686	0.279413
BA46_07-10-2019_rxn8_TTAGTCTCAGTCGAGA-1	154	0.0121686	0.343624
BA46_07-10-2019_rxn4_AGCGATTTCTTCGATT-1	154	0.0121686	0.392918
BA46_07-10-2019_rxn2_AGAAGTATCAGCTTGA-1	154	0.0121686	0.550865
BA46_05-07-2019_rxn5_TGAGACTCAAAGCTCT-0	154	0.0121686	0.382981
BA46_05-07-2019_rxn7_GCCATTCAGTATTGCC-0	154	0.0121686	0.449032
BA46_07-10-2019_rxn2_TCTTCCTAGTACAACA-1	154	0.0121686	0.281201
BA46_07-10-2019_rxn1_AGGTCATTCATTACCT-1	154	0.0121686	0.266337
BA46_05-07-2019_rxn6_TGATTCTGTCATCCCT-0	154	0.0121686	0.338349
BA46_07-10-2019_rxn1_AGGAGGTAGGAGACCT-1	154	0.0121686	0.43964
BA46_07-10-2019_rxn7_TCACTCGGTTGTCTAG-1	154	0.0121686	0.0228108
BA46_05-07-2019_rxn7_TCCGTGTGTTTCGCTC-0	154	0.0121686	0.345916
BA46_07-10-2019_rxn4_TGGGAAGCATTACGGT-1	154	0.0121686	0.631121
BA46_07-10-2019_rxn8_AGTCATGGTGGGCTTC-1	154	0.0121686	0.550958
BA46_07-10-2019_rxn7_TAACCAGAGAGCACTG-1	154	0.0121686	0.393603
BA46_05-07-2019_rxn6_TACACCCTCCATACTT-0	154	0.0121686	0.583937
BA46_05-07-2019_rxn5_AATGGCTGTCTGCATA-0	154	0.0121686	0.496931
BA46_07-10-2019_rxn4_CATGGATGTCTTCCGT-1	154	0.0121686	0.579846
BA46_05-07-2019_rxn7_GTTACCCTCCTAGAGT-0	154	0.0121686	0.282583
BA46_07-10-2019_rxn5_GTAATCGGTCGGTGAA-1	154	0.0121686	0.525026
BA46_05-07-2019_rxn4_GCCATGGGTTGCCAAT-0	154	0.0121686	0.0999913
BA46_05-07-2019_rxn7_CTTCTAACAAAGAGTT-0	154	0.0121686	0.518556
BA46_07-10-2019_rxn3_GAACACTAGTTGAAGT-1	154	0.0121686	0.167532
BA46_07-10-2019_rxn1_AGTAACCAGCTAATGA-1	154	0.0121686	0.55691
BA46_07-10-2019_rxn3_TCTTAGTGTTGGGCCT-1	154	0.0121686	0.334399
BA46_05-07-2019_rxn2_CCTGTTGGTCCCAAAT-0	154	0.0121686	0.487647
BA46_07-10-2019_rxn6_CATGCTCTCAGTGTCA-1	154	0.0121686	0.0551382
BA46_07-10-2019_rxn1_ATTCATCAGTCCTACA-1	154	0.0121686	0.486966
BA46_05-07-2019_rxn7_CATTCCGCAGTCCCGA-0	154	0.0121686	0.317297
BA46_05-07-2019_rxn3_TTGCTGCCAAGTATAG-0	154	0.0121686	0.448493
BA46_07-10-2019_rxn1_CTCAGTCCACTAGGTT-1	154	0.0121686	0.594653
BA46_07-10-2019_rxn4_CAATTTCAGTTTCGGT-1	154	0.0121686	0.101446
BA46_07-10-2019_rxn7_TTAGGCAGTTAGGACG-1	154	0.0121686	0.463093
BA46_07-10-2019_rxn7_AGGGAGTTCAGCGCAC-1	154	0.0121686	0.175966
BA46_07-10-2019_rxn3_TGTACAGCAACAGCCC-1	154	0.0121686	0.342855
BA46_07-10-2019_rxn7_CTATAGGCAATGAACA-1	154	0.0121686	0.240053
BA46_07-10-2019_rxn8_TCCTGCATCCCTTTGG-1	154	0.0121686	0.504907
BA46_07-10-2019_rxn5_TCCTAATCAGGACATG-1	154	0.0121686	0.225926
BA46_07-10-2019_rxn7_TTTACTGTCGGTCACG-1	154	0.0121686	0.380253
BA46_05-07-2019_rxn3_GAAGCGAGTCTGTGAT-0	154	0.0121686	0.306238
BA46_07-10-2019_rxn6_GTCACGGAGTATGCAA-1	154	0.0121686	0.438318
BA46_07-10-2019_rxn8_TATTGGGAGGTGCGAT-1	154	0.0121686	0.368055
BA46_07-10-2019_rxn2_CATACAGGTTTCCCAC-1	154	0.0121686	0.547151
BA46_07-10-2019_rxn2_GATCCCTCATTACTCT-1	154	0.0121686	0.649859
BA46_05-07-2019_rxn2_AGGTAGGAGGTATCTC-0	154	0.0121686	0.364673
BA46_05-07-2019_rxn8_GGGTTTAGTATACCTG-0	154	0.0121686	0.519889
BA46_07-10-2019_rxn8_ACCTGAAAGCCTCTTC-1	154	0.0121686	0.507813
BA46_07-10-2019_rxn5_CGAAGGACACACTGGC-1	154	0.0121686	0.292192
BA46_07-10-2019_rxn6_CCTATCGCACCGTCTT-1	154	0.0121686	0.40175
BA46_07-10-2019_rxn1_GATCATGAGTATTAGG-1	154	0.0121686	0.442309
BA46_07-10-2019_rxn6_CTACCTGCACGACTAT-1	154	0.0121686	0.133934
BA46_05-07-2019_rxn3_GCCTGTTTCCTTATAC-0	154	0.0121686	0.289778
BA46_07-10-2019_rxn4_GATTGGTAGCCAGAGT-1	154	0.0121686	0.469534
BA46_07-10-2019_rxn1_TCAATCTAGGCGAACT-1	154	0.0121686	0.380007
BA46_05-07-2019_rxn6_GTCAGCGAGTCTGCAT-0	154	0.0121686	0.398037
BA46_05-07-2019_rxn7_GGGTCACGTGCAGTGA-0	154	0.0121686	0.469863
BA46_07-10-2019_rxn2_CTATCCGAGCTGCCTG-1	154	0.0121686	0.436957
BA46_07-10-2019_rxn1_CTACATTGTTCAACGT-1	154	0.0121686	0.420031
BA46_05-07-2019_rxn6_TGAATGCAGAGTTGCG-0	154	0.0121686	0.404917
BA46_07-10-2019_rxn5_CTGCTCATCGGACGTC-1	154	0.0121686	0.598404
BA46_05-07-2019_rxn8_ACGTAGTCAATCGCGC-0	154	0.0121686	0.431517
BA46_05-07-2019_rxn2_AGACACTAGCAGGGAG-0	154	0.0121686	0.417456
BA46_05-07-2019_rxn6_GATAGAATCCGATGCG-0	154	0.0121686	0
BA46_07-10-2019_rxn7_CCCTCTCTCTAGTACG-1	154	0.0121686	0.459246
BA46_07-10-2019_rxn8_GGTAGAGAGTTTGGCT-1	154	0.0121686	0.263754
BA46_07-10-2019_rxn8_ATTGGGTTCATCAGTG-1	154	0.0121686	0.463611
BA46_07-10-2019_rxn4_TCGTAGATCTCTGACC-1	154	0.0121686	0.481076
BA46_05-07-2019_rxn3_GAGACCCGTCCGGACT-0	154	0.0121686	0.546114
BA46_07-10-2019_rxn4_CTCCCTCTCCCAGGCA-1	154	0.0121686	0.490446
BA46_07-10-2019_rxn8_AGGGAGTGTGATGAAT-1	154	0.0121686	0.492947
BA46_07-10-2019_rxn2_ATCGATGAGGTTCATC-1	154	0.0121686	0.516258
BA46_05-07-2019_rxn7_CATACAGAGTGGATAT-0	154	0.0121686	0.404308
BA46_05-07-2019_rxn3_TATTCCACAGGCACTC-0	154	0.0121686	0.217116
BA46_07-10-2019_rxn8_CTAACTTGTACCAGAG-1	154	0.0121686	0.336783
BA46_05-07-2019_rxn4_GTAATCGCAAGGTACG-0	154	0.0121686	0.385951
BA46_07-10-2019_rxn7_CATGGATCACATACTG-1	154	0.0121686	0.288362
BA46_05-07-2019_rxn2_GCCGATGCAGCACCCA-0	154	0.0121686	0.312819
BA46_07-10-2019_rxn5_GTGTGGCTCGAGAATA-1	154	0.0121686	0.35998
BA46_05-07-2019_rxn7_ATCGTGATCGCCGTGA-0	154	0.0121686	0.348774
BA46_05-07-2019_rxn2_TCGACGGGTTCAATCG-0	154	0.0121686	0.343202
BA46_05-07-2019_rxn5_GAGTCTACATTACTCT-0	154	0.0121686	0.530894
BA46_07-10-2019_rxn5_CTCAAGAAGAAGAACG-1	154	0.0121686	0.469003
BA46_07-10-2019_rxn6_TGTAACGAGGGACACT-1	154	0.0121686	0.139154
BA46_07-10-2019_rxn6_TGGTTAGCACGAGAAC-1	154	0.0121686	0.183
BA46_07-10-2019_rxn5_TTGACCCGTCGCACAC-1	154	0.0121686	0.607541
BA46_07-10-2019_rxn1_CGCATAATCGCTACGG-1	154	0.0121686	0.314306
BA46_05-07-2019_rxn8_CACACAAAGAAGTCAT-0	154	0.0121686	0.0212515
BA46_05-07-2019_rxn8_CGAAGGAAGGAACTAT-0	154	0.0121686	0.678029
BA46_05-07-2019_rxn8_ACTGTGAAGGTATAGT-0	154	0.0121686	0.474681
BA46_07-10-2019_rxn2_TTACCATTCACCATAG-1	154	0.0121686	0.343513
BA46_05-07-2019_rxn2_AAGAACAGTTCAGTAC-0	154	0.0121686	0.536368
BA46_07-10-2019_rxn4_GTAGAAAAGCGCTGAA-1	154	0.0121686	0.233917
BA46_07-10-2019_rxn4_TTTGTTGTCGAGATAA-1	154	0.0121686	0.0842264
BA46_05-07-2019_rxn6_TGTGAGTTCTATTCGT-0	154	0.0121686	0.274313
BA46_05-07-2019_rxn2_TAGGTTGGTGACTGAG-0	154	0.0121686	0.367651
BA46_07-10-2019_rxn5_GCTTTCGTCAGCATTG-1	154	0.0121686	0.481908
BA46_05-07-2019_rxn3_CAACAGTCATCCGTGG-0	154	0.0121686	0.493539
BA46_07-10-2019_rxn2_ACACCAAAGAACTTCC-1	154	0.0121686	0.432693
BA46_05-07-2019_rxn4_GCCAGGTAGCTGACTT-0	154	0.0121686	0.446318
BA46_05-07-2019_rxn2_GGTGATTGTGTAAACA-0	154	0.0121686	0.342015
BA46_05-07-2019_rxn5_TACCGAACAACGATCT-0	154	0.0121686	0.143356
BA46_05-07-2019_rxn8_TTGATGGTCTCCTACG-0	154	0.0121686	0.465048
BA46_07-10-2019_rxn6_TGAATCGCATAGGTAA-1	154	0.0121686	0.543326
BA46_05-07-2019_rxn6_CGTTGGGTCACTCGAA-0	154	0.0121686	0.581697
BA46_07-10-2019_rxn4_CGTGCTTGTCTTGGTA-1	154	0.0121686	0.40832
BA46_05-07-2019_rxn7_CGCATAATCCCGGTAG-0	154	0.0121686	0.402125
BA46_05-07-2019_rxn6_TGCGACGAGCGTTACT-0	154	0.0121686	0.408756
BA46_07-10-2019_rxn6_ATGCCTCGTAACAGGC-1	154	0.0121686	0.54247
BA46_05-07-2019_rxn2_TATCTGTCAGTAGATA-0	154	0.0121686	0.578549
BA46_07-10-2019_rxn8_ATCTTCAGTTAAGTCC-1	154	0.0121686	0.258531
BA46_07-10-2019_rxn1_GATGGAGGTTGGATCT-1	154	0.0121686	0.411041
BA46_07-10-2019_rxn1_TAGCACACATTCCTAT-1	154	0.0121686	0.563574
BA46_07-10-2019_rxn5_TCTACATTCTAGACAC-1	154	0.0121686	0.394989
BA46_05-07-2019_rxn4_AGTCTCCGTGCGCTCA-0	154	0.0121686	0.534104
BA46_05-07-2019_rxn3_AGACACTTCTTACGTT-0	154	0.0121686	0.374365
BA46_07-10-2019_rxn6_CTATCTATCCAAAGGG-1	154	0.0121686	0.469719
BA46_07-10-2019_rxn5_CTCCACACAGTCGTTA-1	154	0.0121686	0.413899
BA46_05-07-2019_rxn2_TCTGGCTTCCCGAGAC-0	154	0.0121686	0.413782
BA46_07-10-2019_rxn8_CGTAATGCAGCGTACC-1	154	0.0121686	0.51232
BA46_07-10-2019_rxn1_CATCCCATCTCGACGG-1	154	0.0121686	0.321824
BA46_07-10-2019_rxn1_GACCGTGTCTGGTCAA-1	154	0.0121686	0.390734
BA46_07-10-2019_rxn8_CTCTCGAAGATCCCGC-1	154	0.0121686	0.411483
BA46_05-07-2019_rxn8_CATTGTTCACCCTAAA-0	154	0.0121686	0.109951
BA46_05-07-2019_rxn4_GTAGAGGAGTTAGTGA-0	154	0.0121686	0.593886
BA46_05-07-2019_rxn3_GTTTACTGTTAAGCAA-0	154	0.0121686	0.285518
BA46_07-10-2019_rxn2_GATGACTAGATGCTGG-1	154	0.0121686	0.676532
BA46_07-10-2019_rxn1_GGGCTCAGTTCGGTTA-1	154	0.0121686	0.539074
BA46_07-10-2019_rxn4_GTTCATTGTGACTCGC-1	154	0.0121686	0.454778
BA46_05-07-2019_rxn3_GTTGTGATCTCTGGTC-0	154	0.0121686	0.0265146
BA46_05-07-2019_rxn7_CATCGGGCACTCATAG-0	154	0.0121686	0.322909
BA46_07-10-2019_rxn6_GGAAGTGGTTGCTCCT-1	154	0.0121686	0.506562
BA46_07-10-2019_rxn4_GAGTGTTCACAGTATC-1	154	0.0121686	0.542262
BA46_07-10-2019_rxn5_ACTTCGCCAATGAACA-1	154	0.0121686	0.34947
BA46_05-07-2019_rxn7_ACTTTCAAGTAATTGG-0	154	0.0121686	0.468386
BA46_07-10-2019_rxn2_TGTCCCAGTCTCACGG-1	154	0.0121686	0.21681
BA46_05-07-2019_rxn3_GACACGCCAATCCTTT-0	154	0.0121686	0.517099
BA46_07-10-2019_rxn1_CGCCATTGTGAGGATC-1	154	0.0121686	0.431865
BA46_05-07-2019_rxn3_TGATCTTAGGGAGGTG-0	154	0.0121686	0.46168
BA46_07-10-2019_rxn1_TGAACGTAGGAAACGA-1	154	0.0121686	0.540704
BA46_07-10-2019_rxn8_GGGACTCGTAAGGCCA-1	154	0.0121686	0.339385
BA46_07-10-2019_rxn7_TCTGTCGAGCAGAAAG-1	154	0.0121686	0.534784
BA46_07-10-2019_rxn8_TACATTCAGCCATTCA-1	154	0.0121686	0.224597
BA46_05-07-2019_rxn3_TTACTGTGTGCGAGTA-0	154	0.0121686	0.164787
BA46_07-10-2019_rxn3_TTACTGTAGTGGAATT-1	154	0.0121686	0.444109
BA46_05-07-2019_rxn7_CTTCCGAGTGGAAGTC-0	154	0.0121686	0.314104
BA46_07-10-2019_rxn4_AGGTTACCAAACCACT-1	154	0.0121686	0.488427
BA46_05-07-2019_rxn2_CCTGCATTCTGATGGT-0	154	0.0121686	0.617941
BA46_05-07-2019_rxn6_AGGGTGATCTACTTCA-0	154	0.0121686	0.131189
BA46_05-07-2019_rxn2_GTGTGATAGGTAATCA-0	154	0.0121686	0.503749
BA46_07-10-2019_rxn4_TTGGGTAAGTCAAGCG-1	154	0.0121686	0.450184
BA46_07-10-2019_rxn2_ATTCCCGTCCAGCACG-1	154	0.0121686	0.596735
BA46_05-07-2019_rxn2_ACTACGAGTTGGCCGT-0	154	0.0121686	0.0732345
BA46_07-10-2019_rxn8_CAGAGCCGTGAACCGA-1	154	0.0121686	0.466244
BA46_07-10-2019_rxn8_CTAACCCCAGCTGTGC-1	154	0.0121686	0.540226
BA46_05-07-2019_rxn3_GAAATGACACTTCATT-0	154	0.0121686	0.30584
BA46_07-10-2019_rxn7_CAAGGGAAGGGAGGGT-1	154	0.0121686	0.605166
BA46_05-07-2019_rxn7_ACTGCAATCATTACTC-0	154	0.0121686	0.387361
BA46_05-07-2019_rxn3_TCCCAGTTCGGCTTGG-0	154	0.0121686	0.305413
BA46_05-07-2019_rxn4_TTCCGGTGTAACATGA-0	154	0.0121686	0.130085
BA46_05-07-2019_rxn8_CTATAGGTCAGCCTCT-0	154	0.0121686	0.554303
BA46_07-10-2019_rxn5_GATTTCTTCAAGCTTG-1	154	0.0121686	0.478837
BA46_07-10-2019_rxn4_ATGCATGTCGTCAGAT-1	154	0.0121686	0.419957
BA46_05-07-2019_rxn5_GGCACGTGTCCGGACT-0	154	0.0121686	0.472192
BA46_05-07-2019_rxn6_GAACTGTCAAGTTTGC-0	154	0.0121686	0.532303
BA46_07-10-2019_rxn4_CTCTCAGCACGCTTAA-1	154	0.0121686	0.385772
BA46_07-10-2019_rxn1_GACGCTGTCGTAGTGT-1	154	0.0121686	0.274741
BA46_05-07-2019_rxn5_AGACCATGTCTTTATC-0	154	0.0121686	0.485993
BA46_05-07-2019_rxn3_CTAACTTCACGCGTGT-0	154	0.0121686	0.223
BA46_07-10-2019_rxn1_ATCACGAGTACGGTTT-1	154	0.0121686	0.554412
BA46_07-10-2019_rxn4_GGAACCCGTTCTTCAT-1	154	0.0121686	0.507918
BA46_05-07-2019_rxn3_AGGATAAGTAGTATAG-0	154	0.0121686	0.432148
BA46_07-10-2019_rxn7_GAGCCTGGTGGCTTAT-1	154	0.0121686	0.487023
BA46_07-10-2019_rxn2_TCGTGGGTCGTGTTCC-1	154	0.0121686	0.277022
BA46_05-07-2019_rxn4_AACCACACAATACAGA-0	154	0.0121686	0.395675
BA46_07-10-2019_rxn2_GAGTCTAGTTCAAGTC-1	154	0.0121686	0.185939
BA46_07-10-2019_rxn6_TTCGGTCTCACGTAGT-1	154	0.0121686	0.467618
BA46_05-07-2019_rxn4_CAGCACGGTATTGCCA-0	154	0.0121686	0.454752
BA46_05-07-2019_rxn8_TGCGGGTAGGCTCTAT-0	154	0.0121686	0.491833
BA46_07-10-2019_rxn6_CTGATCCAGACTCGAG-1	154	0.0121686	0.13731
BA46_07-10-2019_rxn3_TCACTATCAACTAGAA-1	154	0.0121686	0.586103
BA46_05-07-2019_rxn3_ACCACAACAAATGAGT-0	154	0.0121686	0.421673
BA46_05-07-2019_rxn8_TCATGGAGTACCTTCC-0	154	0.0121686	0.253194
BA46_07-10-2019_rxn2_ACAGAAATCACTGATG-1	154	0.0121686	0.0259868
BA46_07-10-2019_rxn1_GTGTTAGTCACATTGG-1	154	0.0121686	0.371971
BA46_07-10-2019_rxn7_TCCTAATTCATTCCTA-1	154	0.0121686	0.485547
BA46_07-10-2019_rxn7_TACCTGCGTACTCGAT-1	154	0.0121686	0.23124
BA46_07-10-2019_rxn7_CCGTAGGGTGAGATAT-1	154	0.0121686	0.53455
BA46_05-07-2019_rxn2_GCTGGGTAGGGAGGGT-0	154	0.0121686	0.494536
BA46_05-07-2019_rxn4_TGCGGCAAGTGCACAG-0	154	0.0121686	0.329754
BA46_05-07-2019_rxn2_AGACACTGTATCGGTT-0	154	0.0121686	0.539355
BA46_07-10-2019_rxn7_TGAGCATAGGGTAATT-1	154	0.0121686	0.418603
BA46_07-10-2019_rxn2_GTTACGACAGCGATTT-1	154	0.0121686	0.552235
BA46_05-07-2019_rxn3_GAGCCTGAGTATGCAA-0	154	0.0121686	0.326987
BA46_07-10-2019_rxn2_GATAGCTCACCAGTTA-1	154	0.0121686	0.384302
BA46_07-10-2019_rxn3_GAAGAATCACTAGGCC-1	154	0.0121686	0.425346
BA46_07-10-2019_rxn7_CACGTGGAGTCATGGG-1	154	0.0121686	0.507056
BA46_07-10-2019_rxn2_TCATTGTTCTCAACCC-1	154	0.0121686	0.47167
BA46_07-10-2019_rxn7_ATGGTTGCATCGCCTT-1	154	0.0121686	0.356334
BA46_05-07-2019_rxn6_AGTACCACATCCTTGC-0	154	0.0121686	0.293665
BA46_07-10-2019_rxn7_CTCCATGCAATACCTG-1	154	0.0121686	0.572896
BA46_07-10-2019_rxn3_GATGATCCAAGATTGA-1	154	0.0121686	0.581998
BA46_07-10-2019_rxn6_ATTCCTAGTGCCAAGA-1	154	0.0121686	0.411021
BA46_05-07-2019_rxn2_ATTACCTAGGACGCAT-0	154	0.0121686	0.398867
BA46_07-10-2019_rxn5_AGCCACGGTTAGCTAC-1	154	0.0121686	0.426889
BA46_07-10-2019_rxn1_AGGTAGGGTTCCGGTG-1	154	0.0121686	0.474834
BA46_05-07-2019_rxn8_ATCACAGTCAAATGCC-0	154	0.0121686	0.279052
BA46_07-10-2019_rxn7_ATGAAAGGTCCACATA-1	154	0.0121686	0.426107
BA46_05-07-2019_rxn8_ATCCACCTCGTCAAAC-0	154	0.0121686	0.479972
BA46_05-07-2019_rxn8_AACAGGGAGCCTCAGC-0	154	0.0121686	0.330862
BA46_05-07-2019_rxn6_CAATGACTCGCGTGAC-0	154	0.0121686	0.311665
BA46_07-10-2019_rxn2_ACCCAAAAGAATCGAT-1	154	0.0121686	0.431158
BA46_05-07-2019_rxn4_TTTAGTCAGAGTGACC-0	154	0.0121686	0.406372
BA46_05-07-2019_rxn6_GAGCCTGGTAATGCGG-0	154	0.0121686	0.391677
BA46_05-07-2019_rxn5_CCACGTTGTAGTGGCA-0	154	0.0121686	0.279647
BA46_07-10-2019_rxn5_CACAACATCATGCTAG-1	154	0.0121686	0.435785
BA46_05-07-2019_rxn4_GAATCGTAGATTGATG-0	154	0.0121686	0.419621
BA46_07-10-2019_rxn6_GGGAAGTCAGTTGTTG-1	154	0.0121686	0.509833
BA46_07-10-2019_rxn7_GCTGCAGAGCTCGACC-1	154	0.0121686	0.448532
BA46_07-10-2019_rxn5_TCATATCTCGTGGAAG-1	154	0.0121686	0.518384
BA46_07-10-2019_rxn5_TCGTGGGCACAACGTT-1	154	0.0121686	0.376253
BA46_07-10-2019_rxn6_GGTTGTAGTTCTCACC-1	154	0.0121686	0.00386877
BA46_07-10-2019_rxn5_AAGCGAGCAGCGACCT-1	154	0.0121686	0.4572
BA46_07-10-2019_rxn7_CCACAAACAGAGAATT-1	154	0.0121686	0.459736
BA46_05-07-2019_rxn7_AGGACTTAGTCAGCCC-0	154	0.0121686	0.494772
BA46_05-07-2019_rxn6_CAACCTCAGCTTAAGA-0	154	0.0121686	0.0538323
BA46_07-10-2019_rxn3_TAGGAGGAGTGGACGT-1	154	0.0121686	0.438231
BA46_07-10-2019_rxn3_GGAGGATGTGTCCCTT-1	154	0.0121686	0.387307
BA46_05-07-2019_rxn5_AAGCGTTGTACGACTT-0	154	0.0121686	0.541591
BA46_07-10-2019_rxn1_CTTCCTTAGACTTCAC-1	154	0.0121686	0.461618
BA46_05-07-2019_rxn6_TACCGGGTCCGATCGG-0	154	0.0121686	0.452783
BA46_05-07-2019_rxn2_TCTCTGGAGTGGGAAA-0	154	0.0121686	0.483338
BA46_07-10-2019_rxn6_CTTAGGACAACACACT-1	154	0.0121686	0.347627
BA46_07-10-2019_rxn8_ATCTCTATCTTCTTCC-1	154	0.0121686	0.450157
BA46_05-07-2019_rxn4_TTTGTTGGTCAGTTTG-0	154	0.0121686	0.558658
BA46_07-10-2019_rxn2_TCCTGCAAGTAGGATT-1	154	0.0121686	0.455284
BA46_07-10-2019_rxn6_CGATGGCCAAGCACCC-1	154	0.0121686	0.353857
BA46_07-10-2019_rxn1_ACGGAAGCAAAGGTTA-1	154	0.0121686	0.251128
BA46_05-07-2019_rxn6_AAAGTCCCACTACGGC-0	154	0.0121686	0.326151
BA46_05-07-2019_rxn2_AGGGAGTAGCCTCCAG-0	154	0.0121686	0.475775
BA46_07-10-2019_rxn1_CGATGCGCACAGCATT-1	154	0.0121686	0.390578
BA46_05-07-2019_rxn7_GAAACCTCAGCAATTC-0	154	0.0121686	0.631374
BA46_07-10-2019_rxn1_TTAGGCATCAGAATAG-1	154	0.0121686	0.34976
BA46_05-07-2019_rxn4_CTTCTCTTCCGTCAAA-0	154	0.0121686	0.380254
BA46_07-10-2019_rxn6_CATCCCAGTTACCGTA-1	154	0.0121686	0.422504
BA46_05-07-2019_rxn6_TCCACCAGTACTGAGG-0	154	0.0121686	0.0662535
BA46_07-10-2019_rxn1_TCTGCCAGTAGCTCGC-1	154	0.0121686	0.355984
BA46_07-10-2019_rxn2_CACAGATAGTCACTGT-1	154	0.0121686	0.573044
BA46_07-10-2019_rxn2_TGAGGTTCACTTGACA-1	154	0.0121686	0.496872
BA46_07-10-2019_rxn4_GGGCGTTAGCACCAGA-1	154	0.0121686	0.400516
BA46_07-10-2019_rxn1_AGATGAATCACTGTTT-1	154	0.0121686	0.130146
BA46_07-10-2019_rxn3_GACTGATCACAAGCCC-1	154	0.0121686	0.372474
BA46_07-10-2019_rxn6_AAGAACAAGGCATCGA-1	154	0.0121686	0.418313
BA46_07-10-2019_rxn3_AACAAAGGTTTCCCAC-1	154	0.0121686	0.503271
BA46_07-10-2019_rxn3_CCCATTGTCGTTGCCT-1	154	0.0121686	0.485783
BA46_07-10-2019_rxn2_ACTTATCAGTCACGAG-1	154	0.0121686	0.469431
BA46_07-10-2019_rxn8_CCCAACTAGTGAGTTA-1	154	0.0121686	0.0200501
BA46_07-10-2019_rxn2_ACTTAGGAGAATCGCG-1	154	0.0121686	0.386926
BA46_07-10-2019_rxn8_GGGACAATCGGACGTC-1	154	0.0121686	0.413665
BA46_07-10-2019_rxn2_CAGCAATTCTTTGATC-1	154	0.0121686	0.292004
BA46_05-07-2019_rxn8_TTTATGCAGGACTAAT-0	154	0.0121686	0.298631
BA46_07-10-2019_rxn6_TTACAGGCACTAAACC-1	154	0.0121686	0.168264
BA46_07-10-2019_rxn1_GGATCTACACGACGTC-1	154	0.0121686	0.408326
BA46_07-10-2019_rxn7_AACTTCTCAGGTCAGA-1	154	0.0121686	0.192534
BA46_05-07-2019_rxn7_GTAATGCTCACAAGAA-0	154	0.0121686	0.377101
BA46_05-07-2019_rxn6_GTGTTCCTCCTGGCTT-0	154	0.0121686	0.371334
BA46_07-10-2019_rxn5_TTTCATGCAGGAGGTT-1	154	0.0121686	0.37938
BA46_07-10-2019_rxn7_GGTGATTAGGGTTTCT-1	154	0.0121686	0.12074
BA46_05-07-2019_rxn7_CCTGCATGTAATACCC-0	154	0.0121686	0.424898
BA46_07-10-2019_rxn1_ATTTCACGTACATACC-1	154	0.0121686	0.39715
BA46_07-10-2019_rxn4_AGATGCTGTAACATGA-1	154	0.0121686	0.433327
BA46_05-07-2019_rxn3_CATTCCGAGGTCGAGT-0	154	0.0121686	0.333676
BA46_07-10-2019_rxn2_CAGGGCTGTTTATGCG-1	154	0.0121686	0.430978
BA46_05-07-2019_rxn3_ATGTCTTGTGTGTCGC-0	154	0.0121686	0.228228
BA46_05-07-2019_rxn5_GTGTGATTCCACTAGA-0	154	0.0121686	0.402678
BA46_07-10-2019_rxn8_GCTTTCGGTGGAGAAA-1	154	0.0121686	0.406313
BA46_05-07-2019_rxn2_TCATGTTGTCCTCAGG-0	154	0.0121686	0.374199
BA46_05-07-2019_rxn6_GTATTTCAGTTTGCTG-0	154	0.0121686	0.394902
BA46_07-10-2019_rxn4_GAAGCCCCATGTTCGA-1	154	0.0121686	0.491949
BA46_05-07-2019_rxn3_TCCATGCTCAACTACG-0	154	0.0121686	0.428081
BA46_07-10-2019_rxn5_CGTTCTGCAAGCGCAA-1	154	0.0121686	0.490555
BA46_07-10-2019_rxn2_TTGCGTCTCAGGACAG-1	154	0.0121686	0.433962
BA46_07-10-2019_rxn6_ATGGGTTGTATTGGCT-1	154	0.0121686	0.586207
BA46_07-10-2019_rxn3_GGGTATTAGGTTTGAA-1	154	0.0121686	0.283547
BA46_07-10-2019_rxn6_TCCACCAGTGCCGTAC-1	154	0.0121686	0.497167
BA46_07-10-2019_rxn1_CACTGTCTCCACATAG-1	154	0.0121686	0.418901
BA46_05-07-2019_rxn7_CTCAATTGTCCCTGTT-0	154	0.0121686	0.511884
BA46_05-07-2019_rxn2_GAGGCCTAGTCGTCTA-0	154	0.0121686	0.0648796
BA46_07-10-2019_rxn6_TGGAGGACATCGGCCA-1	154	0.0121686	0.471625
BA46_05-07-2019_rxn2_GCACATAAGCCTGCCA-0	154	0.0121686	0.493289
BA46_05-07-2019_rxn4_AGGGTGACAACAAGAT-0	154	0.0121686	0
BA46_07-10-2019_rxn5_TCAAGACGTGCAGGAT-1	154	0.0121686	0.569262
BA46_05-07-2019_rxn3_TACTGCCCACATAACC-0	154	0.0121686	0.533548
BA46_07-10-2019_rxn7_GCAGCCAAGCTGAAAT-1	154	0.0121686	0.287708
BA46_07-10-2019_rxn5_GAGGCCTCAGCCTATA-1	154	0.0121686	0.462838
BA46_07-10-2019_rxn4_TACCTCGGTTAGAAGT-1	154	0.0121686	0.587814
BA46_07-10-2019_rxn3_AACAAAGAGGCTTAGG-1	154	0.0121686	0.540828
BA46_05-07-2019_rxn7_ACACGCGAGTCTAACC-0	154	0.0121686	0.33425
BA46_07-10-2019_rxn2_CTGTAGACATATTCGG-1	154	0.0121686	0.249066
BA46_05-07-2019_rxn4_GCCAACGTCGCCTTGT-0	154	0.0121686	0.0999085
BA46_07-10-2019_rxn4_GACTTCCAGAATTCAG-1	154	0.0121686	0.390628
BA46_07-10-2019_rxn3_TGTGATGTCTCATTTG-1	154	0.0121686	0.302105
BA46_05-07-2019_rxn4_GGGTAGAAGCCGCACT-0	154	0.0121686	0.543444
BA46_07-10-2019_rxn3_AGTTCGAGTGCTATTG-1	154	0.0121686	0.564025
BA46_05-07-2019_rxn6_CGTTGGGAGCCAAGCA-0	154	0.0121686	0.142143
BA46_07-10-2019_rxn7_CCGTTCATCTGTGTGA-1	154	0.0121686	0.222577
BA46_07-10-2019_rxn6_CCAAGCGGTCAGTCGC-1	154	0.0121686	0.37146
BA46_07-10-2019_rxn1_TGTCAGATCTGTCAGA-1	154	0.0121686	0.0580866
BA46_07-10-2019_rxn7_CAGATCAAGATTTGCC-1	154	0.0121686	0.397854
BA46_07-10-2019_rxn1_GTCCACTTCGCTAATG-1	154	0.0121686	0.35613
BA46_05-07-2019_rxn8_GCTACCTAGTAGTGCG-0	154	0.0121686	0.525568
BA46_07-10-2019_rxn5_AGATGAATCACGAACT-1	154	0.0121686	0.393437
BA46_07-10-2019_rxn3_ATTTCTGTCATTTGGG-1	154	0.0121686	0.283221
BA46_07-10-2019_rxn1_GAAGCCCGTTCGGTTA-1	154	0.0121686	0.439721
BA46_07-10-2019_rxn6_CACTAAGGTAGTGATA-1	154	0.0121686	0.372548
BA46_07-10-2019_rxn1_TGATCTTCATCCTAAG-1	154	0.0121686	0.535554
BA46_05-07-2019_rxn6_TGAGACTTCCCTCAAC-0	154	0.0121686	0.599813
BA46_07-10-2019_rxn2_GCGAGAATCAAAGGTA-1	154	0.0121686	0.486244
BA46_05-07-2019_rxn5_GGTCACGCACTTGGCG-0	154	0.0121686	0.425468
BA46_07-10-2019_rxn7_CTTTCGGAGATAACAC-1	154	0.0121686	0.413834
BA46_07-10-2019_rxn1_CCACCATTCCGGTAAT-1	154	0.0121686	0.455701
BA46_05-07-2019_rxn6_CAAGCTAGTTACCCAA-0	154	0.0121686	0.514473
BA46_07-10-2019_rxn5_ATACCGACACAATGAA-1	154	0.0121686	0.544425
BA46_07-10-2019_rxn3_TTGTGGAAGCATCCTA-1	154	0.0121686	0.31127
BA46_05-07-2019_rxn7_GATCGTAGTCCTGGTG-0	154	0.0121686	0.517346
BA46_07-10-2019_rxn6_AACAAAGCATCGGATT-1	154	0.0121686	0.523133
BA46_07-10-2019_rxn1_TGATTCTGTGGCAGAT-1	154	0.0121686	0.393244
BA46_07-10-2019_rxn8_CTTCCGAGTATACAGA-1	154	0.0121686	0.421662
BA46_05-07-2019_rxn4_TTTACCAGTGGCCCAT-0	154	0.0121686	0.431704
BA46_07-10-2019_rxn7_TGAGTCATCCGTGGGT-1	154	0.0121686	0.495816
BA46_05-07-2019_rxn5_GGTGTTAAGCAACAGC-0	154	0.0121686	0.374461
BA46_07-10-2019_rxn6_ACACCAATCACCTCAC-1	154	0.0121686	0.497879
BA46_05-07-2019_rxn3_CTCCCTCCACAAGTGG-0	154	0.0121686	0.439889
BA46_07-10-2019_rxn3_AAGTACCGTATTTCGG-1	154	0.0121686	0.5278
BA46_05-07-2019_rxn5_CTCGAGGTCGGAGTAG-0	154	0.0121686	0.302995
BA46_05-07-2019_rxn2_CACAGGCAGAGTCACG-0	154	0.0121686	0.56275
BA46_05-07-2019_rxn7_GGACGTCCAGTAGAAT-0	154	0.0121686	0.11219
BA46_05-07-2019_rxn6_GGTGTTAGTGTCCGGT-0	154	0.0121686	0.170863
BA46_07-10-2019_rxn5_TTTACTGGTCGGTGAA-1	154	0.0121686	0.583554
BA46_07-10-2019_rxn2_CCATAAGTCGGCCAAC-1	154	0.0121686	0.263544
BA46_07-10-2019_rxn1_TATCCTAGTGTTATCG-1	154	0.0121686	0.0678361
BA46_05-07-2019_rxn4_TGTCAGAAGCACGATG-0	154	0.0121686	0.352282
BA46_07-10-2019_rxn8_TGGATGTCAATCAAGA-1	154	0.0121686	0.306665
BA46_05-07-2019_rxn5_GATCCCTGTGCGAACA-0	154	0.0121686	0.373379
BA46_05-07-2019_rxn2_ATTTCACCATGCGGTC-0	154	0.0121686	0.128212
BA46_05-07-2019_rxn3_ACTTTCACACAGTGTT-0	154	0.0121686	0.245857
BA46_07-10-2019_rxn8_TTTAGTCGTACACTCA-1	154	0.0121686	0.464884
BA46_07-10-2019_rxn2_CCTCCAACATGGAAGC-1	154	0.0121686	0.130688
BA46_07-10-2019_rxn4_AGAAGTACAGACAAAT-1	154	0.0121686	0.382306
BA46_05-07-2019_rxn6_TGTTACTAGAAATTGC-0	154	0.0121686	0.338295
BA46_07-10-2019_rxn8_CACTGTCTCGGACGTC-1	154	0.0121686	0.462547
BA46_05-07-2019_rxn5_AAGCGTTAGTGAGTTA-0	154	0.0121686	0.126729
BA46_05-07-2019_rxn2_TATCGCCGTAGTCCTA-0	154	0.0121686	0.509596
BA46_07-10-2019_rxn4_CGGACACGTGCTGCAC-1	154	0.0121686	0.37283
BA46_05-07-2019_rxn7_GGGTGTCTCGAACACT-0	154	0.0121686	0.682963
BA46_07-10-2019_rxn7_TGTTCATCATTGCTTT-1	154	0.0121686	0.300764
BA46_07-10-2019_rxn6_GTGCTGGGTAGGCAGT-1	154	0.0121686	0.458619
BA46_07-10-2019_rxn3_CATGAGTAGACCATTC-1	154	0.0121686	0.472777
BA46_07-10-2019_rxn7_GGGTGTCCACCGGTCA-1	154	0.0121686	0.459773
BA46_07-10-2019_rxn5_GTCCACTGTGGATCAG-1	154	0.0121686	0.417067
BA46_07-10-2019_rxn5_GTCCACTCACGGCTAC-1	154	0.0121686	0.540708
BA46_07-10-2019_rxn6_ACCAAACCAGGCTTGC-1	154	0.0121686	0.527822
BA46_05-07-2019_rxn7_CGCGTGATCAGCGCGT-0	154	0.0121686	0.486417
BA46_07-10-2019_rxn3_GCAGGCTTCTCAACGA-1	154	0.0121686	0.560283
BA46_05-07-2019_rxn3_AAGCATCGTAGATTAG-0	154	0.0121686	0.398142
BA46_07-10-2019_rxn2_AGTCATGTCGAGTTGT-1	154	0.0121686	0.437143
BA46_05-07-2019_rxn6_AACACACGTTGGGATG-0	154	0.0121686	0.457768
BA46_07-10-2019_rxn1_CAATTTCTCAAACTGC-1	154	0.0121686	0.530276
BA46_07-10-2019_rxn8_AGAGAGCGTAACACCT-1	154	0.0121686	0.426371
BA46_07-10-2019_rxn5_TTACGTTGTCCCGGTA-1	154	0.0121686	0.464744
BA46_05-07-2019_rxn8_CGTCAAATCCCAGCGA-0	154	0.0121686	0.0388778
BA46_07-10-2019_rxn3_TTCCACGAGCTGTTCA-1	154	0.0121686	0.40781
BA46_05-07-2019_rxn8_ATTCCATAGGCCCAAA-0	154	0.0121686	0.427865
BA46_07-10-2019_rxn7_TCCGAAAAGGGCATGT-1	154	0.0121686	0.648466
BA46_05-07-2019_rxn5_GTTCGCTTCTGCTTTA-0	154	0.0121686	0.527008
BA46_05-07-2019_rxn7_CTCATCGTCCTATTTG-0	154	0.0121686	0.574795
BA46_05-07-2019_rxn3_AGATGCTCAGGATCTT-0	154	0.0121686	0.31016
BA46_05-07-2019_rxn3_GCGAGAACACTATCGA-0	154	0.0121686	0.518581
BA46_05-07-2019_rxn7_ACTTATCAGGTTAAAC-0	154	0.0121686	0.539171
BA46_05-07-2019_rxn5_TTTGACTGTGCGGCTT-0	154	0.0121686	0.495443
BA46_05-07-2019_rxn7_CATGAGTAGACTAAGT-0	154	0.0121686	0.433919
BA46_07-10-2019_rxn4_AGAAGCGAGCACAAAT-1	154	0.0121686	0.399806
BA46_05-07-2019_rxn2_CACTAAGCATGTCTAG-0	154	0.0121686	0.303952
BA46_05-07-2019_rxn3_AATGAAGCATCCGATA-0	154	0.0121686	0.389934
BA46_05-07-2019_rxn3_TGATCTTCAAGTCCAT-0	154	0.0121686	0.434587
BA46_07-10-2019_rxn2_GTAAGTCCAGAGAATT-1	154	0.0121686	0.0624285
BA46_07-10-2019_rxn1_CTTCGGTGTGCTCGTG-1	154	0.0121686	0.374235
BA46_05-07-2019_rxn4_CATTCATTCAGTGATC-0	154	0.0121686	0.271488
BA46_07-10-2019_rxn5_GCAGGCTGTCCACTCT-1	154	0.0121686	0.483389
BA46_07-10-2019_rxn5_AAGCGTTAGGGCCCTT-1	154	0.0121686	0.479762
BA46_07-10-2019_rxn8_AATGCCAAGACACACG-1	154	0.0121686	0.382867
BA46_07-10-2019_rxn3_AGCGCCAAGTTGTAGA-1	154	0.0121686	0.353705
BA46_05-07-2019_rxn6_TCGCAGGGTTCTAACG-0	154	0.0121686	0.3171
BA46_07-10-2019_rxn6_ACTCCCAAGAGCCGTA-1	154	0.0121686	0.350395
BA46_07-10-2019_rxn8_ACGTACAAGGTCACTT-1	154	0.0121686	0.341105
BA46_05-07-2019_rxn8_CTACCCAGTAAGGAGA-0	154	0.0121686	0.459988
BA46_07-10-2019_rxn1_TCCGAAACACGTTCGG-1	154	0.0121686	0.568321
BA46_07-10-2019_rxn6_GCCTGTTGTTCAAAGA-1	154	0.0121686	0.48497
BA46_05-07-2019_rxn8_ACAGGGATCATGCCGG-0	154	0.0121686	0.254129
BA46_07-10-2019_rxn3_CGAAGGAGTAGCTGCC-1	154	0.0121686	0.417366
BA46_05-07-2019_rxn4_TGACCCTGTCGAATTC-0	154	0.0121686	0.549036
BA46_05-07-2019_rxn8_GATGGAGAGCTGACAG-0	154	0.0121686	0.238118
BA46_07-10-2019_rxn2_TCACTCGGTAACTAAG-1	154	0.0121686	0.491
BA46_05-07-2019_rxn6_TCGTAGAGTGGCGTAA-0	154	0.0121686	0.388528
BA46_07-10-2019_rxn6_TTGTTTGGTATACGGG-1	154	0.0121686	0.464276
BA46_07-10-2019_rxn4_CCGCAAGCATGGACAG-1	154	0.0121686	0.201297
BA46_05-07-2019_rxn6_TCGTAGACATACAGCT-0	154	0.0121686	0.139402
BA46_05-07-2019_rxn6_TACTTACAGCTCTGTA-0	154	0.0121686	0.354855
BA46_07-10-2019_rxn6_AAGTTCGAGAAAGTCT-1	154	0.0121686	0.390064
BA46_07-10-2019_rxn7_CAATTTCGTGGGCTCT-1	154	0.0121686	0.617758
BA46_07-10-2019_rxn4_CATCGGGAGTACAACA-1	154	0.0121686	0.236646
BA46_05-07-2019_rxn6_CGGGTGTCATAGGTTC-0	154	0.0121686	0.50348
BA46_07-10-2019_rxn5_AGACTCAAGCGCACAA-1	154	0.0121686	0.498006
BA46_07-10-2019_rxn8_TATTTCGCAAAGTATG-1	154	0.0121686	0.340043
BA46_07-10-2019_rxn6_AGACAGGTCTAGTTCT-1	154	0.0121686	0.386946
BA46_07-10-2019_rxn4_TACCTCGTCGCAGTGC-1	154	0.0121686	0.457172
BA46_07-10-2019_rxn7_CGCATAAAGATTGTGA-1	154	0.0121686	0.338904
BA46_07-10-2019_rxn4_GAGTGAGTCTCCCTAG-1	154	0.0121686	0.145202
BA46_05-07-2019_rxn4_GAAGGACTCTGTGCGG-0	154	0.0121686	0.328765
BA46_05-07-2019_rxn3_TTCCTTCGTTTGATCG-0	154	0.0121686	0.420464
BA46_07-10-2019_rxn6_CTCATTAAGCATCCTA-1	154	0.0121686	0.42944
BA46_07-10-2019_rxn6_GAGACCCGTGTACGCC-1	154	0.0121686	0.366796
BA46_07-10-2019_rxn7_ATAGACCAGTGTCATC-1	154	0.0121686	0.460188
BA46_07-10-2019_rxn5_AGCTACATCGAGCCTG-1	154	0.0121686	0.495098
BA46_05-07-2019_rxn7_CTCCCAAAGTCCGCGT-0	154	0.0121686	0.465304
BA46_05-07-2019_rxn8_CCTCAACAGCAACAAT-0	154	0.0121686	0.456776
BA46_07-10-2019_rxn6_GTTTACTGTACGATTC-1	154	0.0121686	0.389877
BA46_05-07-2019_rxn7_GGAGGATCACATGAAA-0	154	0.0121686	0.414201
BA46_07-10-2019_rxn2_CTGATCCTCATCGGGC-1	154	0.0121686	0.478497
BA46_07-10-2019_rxn4_TTCCTAAGTACCGCGT-1	154	0.0121686	0.320833
BA46_07-10-2019_rxn5_CTTCGGTGTCGAGATG-1	154	0.0121686	0.565329
BA46_07-10-2019_rxn4_CAAGGGATCTCTCTTC-1	154	0.0121686	0.374567
BA46_07-10-2019_rxn1_GAGTGAGCAGCGATTT-1	154	0.0121686	0.153944
BA46_07-10-2019_rxn3_GACCAATGTTCTATCT-1	154	0.0121686	0.39801
BA46_07-10-2019_rxn7_GTAGTACAGCTAGATA-1	154	0.0121686	0.528733
BA46_07-10-2019_rxn7_GTAGTACGTCACCGCA-1	154	0.0121686	0.297655
BA46_07-10-2019_rxn5_TGTCCACAGATAGTCA-1	154	0.0121686	0.343713
BA46_07-10-2019_rxn1_TTCTTGACATGACTAC-1	154	0.0121686	0.387861
BA46_05-07-2019_rxn3_TTTGGTTCAACGCATT-0	154	0.0121686	0.487659
BA46_05-07-2019_rxn6_GTGCGTGTCATCGCTC-0	154	0.0121686	0.479479
BA46_07-10-2019_rxn3_CCGAACGTCACATTGG-1	154	0.0121686	0.494472
BA46_07-10-2019_rxn1_TCTCAGCGTGAACGGT-1	154	0.0121686	0.152796
BA46_05-07-2019_rxn6_ACCATTTAGATGCTTC-0	154	0.0121686	0.46453
BA46_07-10-2019_rxn7_GCCAGGTCAGTTGGTT-1	154	0.0121686	0.311645
BA46_05-07-2019_rxn8_GATGCTACACCCATAA-0	154	0.0121686	0.403519
BA46_07-10-2019_rxn6_CTAACCCTCATGGTAC-1	154	0.0121686	0.487827
BA46_07-10-2019_rxn1_AGGTAGGCAGGAACCA-1	154	0.0121686	0.252597
BA46_05-07-2019_rxn7_AGATCGTGTAACAGGC-0	154	0.0121686	0.206882
BA46_07-10-2019_rxn7_ACTACGACATAGAATG-1	154	0.0121686	0.512565
BA46_07-10-2019_rxn8_CTTAGGAGTTGGGATG-1	154	0.0121686	0.43376
BA46_05-07-2019_rxn3_GAGGCCTCACAATGCT-0	154	0.0121686	0.331014
BA46_07-10-2019_rxn4_CCTCAGTGTGTTACTG-1	154	0.0121686	0.460991
BA46_05-07-2019_rxn7_AATGACCCAACGACTT-0	154	0.0121686	0.631124
BA46_07-10-2019_rxn4_CCTCCAATCAAGCTGT-1	154	0.0121686	0.0516688
BA46_07-10-2019_rxn5_GGTGTCGGTACTCGCG-1	154	0.0121686	0.473479
BA46_07-10-2019_rxn2_TCGAACATCGTAGCTA-1	154	0.0121686	0.527872
BA46_05-07-2019_rxn5_CCACGAGCAGGCTCTG-0	154	0.0121686	0.433407
BA46_07-10-2019_rxn1_GTGGGAAAGTTGTACC-1	154	0.0121686	0.440842
BA46_07-10-2019_rxn2_TACTGCCTCACCTTGC-1	154	0.0121686	0.227832
BA46_07-10-2019_rxn6_CATCGGGAGCACCTGC-1	154	0.0121686	0.218388
BA46_05-07-2019_rxn5_CAGTTCCGTTCAGTAC-0	154	0.0121686	0.304874
BA46_05-07-2019_rxn3_CGCATGGAGGAGACCT-0	154	0.0121686	0.431501
BA46_05-07-2019_rxn6_CTTAGGAAGCTACTAC-0	154	0.0121686	0.180501
BA46_07-10-2019_rxn7_ACCACAAAGCCGAATG-1	154	0.0121686	0.495518
BA46_07-10-2019_rxn4_TCCACCAAGGAGTCTG-1	154	0.0121686	0.26308
BA46_07-10-2019_rxn2_GAATCGTTCCGTACGG-1	154	0.0121686	0.475963
BA46_05-07-2019_rxn6_ACGTCCTCAGTGAGCA-0	154	0.0121686	0.402115
BA46_07-10-2019_rxn4_ACTATTCCAACCAACT-1	154	0.0121686	0.508714
BA46_05-07-2019_rxn4_ACATCCCCACGACAAG-0	154	0.0121686	0.293921
BA46_07-10-2019_rxn8_TCCTCCCTCTAGCCTC-1	154	0.0121686	0.397296
BA46_07-10-2019_rxn2_TCACGCTAGAGTGTTA-1	154	0.0121686	0.506128
BA46_07-10-2019_rxn4_GAAGAATTCTGTCGTC-1	154	0.0121686	0.402196
BA46_07-10-2019_rxn6_AGAGCCCAGCCTAGGA-1	154	0.0121686	0.0441914
BA46_05-07-2019_rxn3_AGCGATTAGGGTTGCA-0	154	0.0121686	0.0291148
BA46_07-10-2019_rxn2_TGATTCTGTCGGATTT-1	154	0.0121686	0.122917
BA46_05-07-2019_rxn6_GCCAGGTTCTGGTCAA-0	154	0.0121686	0.606505
BA46_07-10-2019_rxn1_TTGTGGATCACACGAT-1	154	0.0121686	0.221398
BA46_07-10-2019_rxn1_ACCTGTCAGGTCACCC-1	154	0.0121686	0.488393
BA46_05-07-2019_rxn4_AGACCATCACGGGCTT-0	154	0.0121686	0.215875
BA46_07-10-2019_rxn2_CACTGAATCGTCTAAG-1	154	0.0121686	0.0913831
BA46_05-07-2019_rxn8_ATGCCTCTCAGACCTA-0	154	0.0121686	0.593076
BA46_05-07-2019_rxn3_GTCTTTACAGGATTCT-0	154	0.0121686	0.518469
BA46_07-10-2019_rxn3_GCAGCCAAGGTACAAT-1	154	0.0121686	0.579632
BA46_07-10-2019_rxn1_ACCTGTCGTTCTCCTG-1	154	0.0121686	0.529452
BA46_07-10-2019_rxn6_AGAACCTGTGCTCCGA-1	154	0.0121686	0.396197
BA46_07-10-2019_rxn4_GTCACGGCAGTTGTTG-1	154	0.0121686	0.334705
BA46_07-10-2019_rxn3_GTATTGGAGGTTAAAC-1	154	0.0121686	0.326037
BA46_07-10-2019_rxn4_CTCAGGGTCAGAATAG-1	154	0.0121686	0.384914
BA46_07-10-2019_rxn6_TCAGTGACAATTGAGA-1	154	0.0121686	0.415445
BA46_07-10-2019_rxn3_AGGGTCCAGGAAAGTG-1	154	0.0121686	0.130546
BA46_05-07-2019_rxn8_ATTCATCAGACCAGAC-0	154	0.0121686	0.337563
BA46_07-10-2019_rxn4_AAAGAACGTGCTGATT-1	154	0.0121686	0.432539
BA46_07-10-2019_rxn7_CTGCCTATCCACAGCG-1	154	0.0121686	0.35933
BA46_07-10-2019_rxn4_CCCGGAACAACGTAAA-1	154	0.0121686	0.445496
BA46_07-10-2019_rxn2_TGTAGACAGGGTACGT-1	154	0.0121686	0.349688
BA46_05-07-2019_rxn2_GATTGGTGTATTCCTT-0	154	0.0121686	0.542651
BA46_05-07-2019_rxn2_TTGCCTGGTAGATTGA-0	154	0.0121686	0
BA46_05-07-2019_rxn2_TTCATTGCATACCGTA-0	154	0.0121686	0.221124
BA46_07-10-2019_rxn8_CCTCTAGCACTCAAGT-1	154	0.0121686	0.477591
BA46_05-07-2019_rxn4_TTACTGTGTCAAAGCG-0	154	0.0121686	0.351675
BA46_07-10-2019_rxn6_ATGAAAGCAACAAGTA-1	154	0.0121686	0.41527
BA46_05-07-2019_rxn4_ACTTTGTGTCTCACGG-0	154	0.0121686	0
BA46_05-07-2019_rxn6_CACAACAGTAGTCGGA-0	154	0.0121686	0.436374
BA46_05-07-2019_rxn8_CATCCGTTCAAGGACG-0	154	0.0121686	0.528961
BA46_07-10-2019_rxn8_GGGTTATGTCGCATGC-1	154	0.0121686	0.5297
BA46_05-07-2019_rxn7_CAACAACAGAAGTCAT-0	154	0.0121686	0.575085
BA46_07-10-2019_rxn5_TTATTGCGTGTCTAAC-1	154	0.0121686	0.625262
BA46_07-10-2019_rxn2_CGAGGCTAGTCAGCCC-1	154	0.0121686	0.496756
BA46_07-10-2019_rxn2_GAGTGTTGTGGCTCTG-1	154	0.0121686	0.232977
BA46_07-10-2019_rxn5_CCACTTGAGGTTTACC-1	154	0.0121686	0.525261
BA46_05-07-2019_rxn3_GACGTTAAGTATGTAG-0	154	0.0121686	0.38699
BA46_07-10-2019_rxn8_AGGACTTAGTGCTCAT-1	154	0.0121686	0.520038
BA46_07-10-2019_rxn7_AGTGATCGTCGACTGC-1	154	0.0121686	0.148475
BA46_05-07-2019_rxn3_GCTTCACCACAGAGCA-0	154	0.0121686	0.123515
BA46_05-07-2019_rxn5_CACTAAGGTACGTAGG-0	154	0.0121686	0.517712
BA46_05-07-2019_rxn6_GTGATGTAGCTCAGAG-0	154	0.0121686	0.57096
BA46_07-10-2019_rxn3_ATTACCTTCCATTCAT-1	154	0.0121686	0.468068
BA46_05-07-2019_rxn4_TTCCAATCATAGGTTC-0	154	0.0121686	0.669009
BA46_07-10-2019_rxn1_TCCCATGCAACTCGTA-1	154	0.0121686	0.0372477
BA46_07-10-2019_rxn3_TCCTCGACACCGGTCA-1	154	0.0121686	0.42153
BA46_07-10-2019_rxn8_AATGGCTTCTCGTCAC-1	154	0.0121686	0.398549
BA46_05-07-2019_rxn7_GCATCTCTCTAGACCA-0	154	0.0121686	0.327392
BA46_05-07-2019_rxn3_CTCAGAAGTATCAGCT-0	154	0.0121686	0.704122
BA46_05-07-2019_rxn2_TTGACCCAGGTTGACG-0	154	0.0121686	0.438183
BA46_07-10-2019_rxn3_ATTCACTAGATCGCTT-1	154	0.0121686	0.382342
BA46_05-07-2019_rxn2_GATGTTGAGGCGTTAG-0	154	0.0121686	0.402835
BA46_05-07-2019_rxn6_CATGAGTCAATCTCGA-0	154	0.0121686	0.686847
BA46_05-07-2019_rxn5_AAGTTCGAGCAAGGAA-0	154	0.0121686	0.438916
BA46_07-10-2019_rxn3_TGTACAGTCGCATAGT-1	154	0.0121686	0.426431
BA46_07-10-2019_rxn8_CGAAGTTTCCGTGGGT-1	154	0.0121686	0.431555
BA46_05-07-2019_rxn8_AGGTTACGTGTGAGCA-0	154	0.0121686	0.523413
BA46_05-07-2019_rxn6_AGCTCAAGTAGCGAGT-0	154	0.0121686	0.359844
BA46_05-07-2019_rxn5_AATGCCACAGTTAGGG-0	154	0.0121686	0.573767
BA46_07-10-2019_rxn7_ACGATCATCTGAGGTT-1	154	0.0121686	0.313305
BA46_07-10-2019_rxn1_AGGACTTTCATATGGC-1	154	0.0121686	0.486643
BA46_07-10-2019_rxn8_GCTACCTTCTGGCCGA-1	154	0.0121686	0.519133
BA46_05-07-2019_rxn6_AGAACCTAGGAAGTCC-0	154	0.0121686	0.240474
BA46_07-10-2019_rxn5_AGACCATGTGGGACAT-1	154	0.0121686	0.56892
BA46_07-10-2019_rxn3_TGTCCCATCAGTAGGG-1	154	0.0121686	0.376239
BA46_07-10-2019_rxn6_AGTGCCGCATCCCGTT-1	154	0.0121686	0.418356
BA46_07-10-2019_rxn4_GTCATTTGTCCGTTTC-1	154	0.0121686	0.422438
BA46_07-10-2019_rxn5_AACCACACACCAGACC-1	154	0.0121686	0.189703
BA46_07-10-2019_rxn6_TTGCTGCCAGAGTTCT-1	154	0.0121686	0.530978
BA46_05-07-2019_rxn8_CCACGTTTCCCACAGG-0	154	0.0121686	0.357828
BA46_07-10-2019_rxn6_GGTTGTAGTCAGTCCG-1	154	0.0121686	0.192584
BA46_05-07-2019_rxn3_ACCAACAGTCACATTG-0	154	0.0121686	0.430201
BA46_05-07-2019_rxn8_GTGAGCCCAAGATTGA-0	154	0.0121686	0.509502
BA46_05-07-2019_rxn6_TGACAGTGTCCGGATC-0	154	0.0121686	0.637922
BA46_05-07-2019_rxn3_TCTCACGAGGCAGCTA-0	154	0.0121686	0.428442
BA46_07-10-2019_rxn2_GGTAATCTCTCGTCAC-1	154	0.0121686	0
BA46_05-07-2019_rxn3_ATATCCTCAATCTAGC-0	154	0.0121686	0.356921
BA46_07-10-2019_rxn2_GCTGCAGCACCCTGAG-1	154	0.0121686	0.135005
BA46_05-07-2019_rxn8_TTTGGAGAGGCGATAC-0	154	0.0121686	0.376534
BA46_05-07-2019_rxn5_AAGACAAGTCGGCACT-0	154	0.0121686	0
BA46_07-10-2019_rxn6_TTGTGGAAGCGATGCA-1	154	0.0121686	0.337772
BA46_05-07-2019_rxn3_AATGCCAAGAGTTGAT-0	154	0.0121686	0.347833
BA46_05-07-2019_rxn4_TTGCGTCGTACAAAGT-0	154	0.0121686	0.560154
BA46_05-07-2019_rxn8_CACGGGTTCTCCCTAG-0	154	0.0121686	0.16376
BA46_07-10-2019_rxn5_GTAATGCTCTAATTCC-1	154	0.0121686	0.326201
BA46_07-10-2019_rxn1_GGGCCATTCCATCCGT-1	154	0.0121686	0.561312
BA46_05-07-2019_rxn2_TCACACCAGCTAAACA-0	154	0.0121686	0.549137
BA46_05-07-2019_rxn2_TTGTTCAGTAGCCCTG-0	154	0.0121686	0.32834
BA46_07-10-2019_rxn2_TGACTCCAGTGCAAAT-1	154	0.0121686	0.443471
BA46_07-10-2019_rxn1_ATCGATGCATCCGTGG-1	154	0.0121686	0.480772
BA46_07-10-2019_rxn5_AAGTCGTCAGAGCGTA-1	154	0.0121686	0.483664
BA46_07-10-2019_rxn1_AGAACCTCAGAGAGGG-1	154	0.0121686	0.491864
BA46_07-10-2019_rxn3_TACGGGCGTGCACATT-1	154	0.0121686	0.426805
BA46_07-10-2019_rxn6_TCCTTTCGTCGTGATT-1	154	0.0121686	0.0831948
BA46_05-07-2019_rxn5_GGTGGCTCAAGAAATC-0	154	0.0121686	0.227614
BA46_07-10-2019_rxn8_TACCGGGGTGCTGCAC-1	154	0.0121686	0.379215
BA46_05-07-2019_rxn8_ATCACGAAGGCTAAAT-0	154	0.0121686	0.401399
BA46_05-07-2019_rxn2_TGGGTTACATCCGGTG-0	154	0.0121686	0.433573
BA46_07-10-2019_rxn1_CAGGGCTGTGACACAG-1	154	0.0121686	0.466512
BA46_07-10-2019_rxn6_GATTTCTGTGTTACTG-1	154	0.0121686	0.489224
BA46_07-10-2019_rxn1_GTATTTCTCCCTCAAC-1	154	0.0121686	0.448505
BA46_07-10-2019_rxn3_CTATCTACAAACCATC-1	154	0.0121686	0.130208
BA46_07-10-2019_rxn2_GGGAGTAAGCGATGAC-1	154	0.0121686	0.325869
BA46_05-07-2019_rxn2_CCTCAACGTTTACCAG-0	154	0.0121686	0.515111
BA46_07-10-2019_rxn7_CAGGGCTTCGAGTCCG-1	154	0.0121686	0.462491
BA46_05-07-2019_rxn8_TAATTCCGTCCATACA-0	154	0.0121686	0.594964
BA46_07-10-2019_rxn2_TACAGGTAGATCGGTG-1	154	0.0121686	0.474055
BA46_05-07-2019_rxn7_GTTTACTTCGGTCGGT-0	154	0.0121686	0.280356
BA46_05-07-2019_rxn8_TCCTCGATCTTCCCAG-0	154	0.0121686	0.47544
BA46_05-07-2019_rxn4_GTATTGGCAACCGTAT-0	154	0.0121686	0.680161
BA46_07-10-2019_rxn3_TTCCGTGAGTTGTAGA-1	154	0.0121686	0.445123
BA46_07-10-2019_rxn7_GCCTGTTAGAATTTGG-1	154	0.0121686	0.548378
BA46_07-10-2019_rxn8_GTAGCTACATGCGGTC-1	154	0.0121686	0.371765
BA46_07-10-2019_rxn1_GACACGCAGCAAGTGC-1	154	0.0121686	0.387016
BA46_05-07-2019_rxn2_CACTGAAAGACATGCG-0	154	0.0121686	0.302477
BA46_05-07-2019_rxn7_TAAGCACTCAGTGATC-0	154	0.0121686	0.292302
BA46_07-10-2019_rxn1_CTCAGAACATACTGTG-1	154	0.0121686	0.532902
BA46_07-10-2019_rxn4_GTCCTCACAATATCCG-1	154	0.0121686	0.389293
BA46_07-10-2019_rxn8_ACGCACGAGGGATCTG-1	154	0.0121686	0
BA46_07-10-2019_rxn7_TCAAGTGTCACGACTA-1	154	0.0121686	0.527516
BA46_07-10-2019_rxn5_TTCTCTCTCTGACCCT-1	154	0.0121686	0.383445
BA46_07-10-2019_rxn1_CCTCCTCTCTGTCCGT-1	154	0.0121686	0.10108
BA46_05-07-2019_rxn7_CTACTATGTAGGAGGG-0	154	0.0121686	0.395393
BA46_05-07-2019_rxn5_TCACGGGAGCATCCCG-0	154	0.0121686	0.0965406
BA46_07-10-2019_rxn1_AAGCGTTTCTCGTCGT-1	154	0.0121686	0.55155
BA46_07-10-2019_rxn2_ACGGAAGCACCTGCTT-1	154	0.0121686	0.425064
BA46_07-10-2019_rxn1_CAGCGTGGTAACATCC-1	154	0.0121686	0.277985
BA46_07-10-2019_rxn4_GTATTTCCAATTTCTC-1	154	0.0121686	0.486409
BA46_05-07-2019_rxn8_ATAGACCTCCAAATGC-0	154	0.0121686	0.556879
BA46_07-10-2019_rxn2_TAAGCGTCATAATGAG-1	154	0.0121686	0.321597
BA46_05-07-2019_rxn2_AGGCTGCAGGTTCACT-0	154	0.0121686	0.596661
BA46_05-07-2019_rxn4_CATACAGCACGCCAGT-0	154	0.0121686	0.574578
BA46_05-07-2019_rxn8_ATGGGAGCAGAGTGTG-0	154	0.0121686	0.0929784
BA46_07-10-2019_rxn6_TCGGGTGTCCTACGAA-1	154	0.0121686	0.290663
BA46_07-10-2019_rxn7_TGCCGAGGTGTCCATA-1	154	0.0121686	0.448861
BA46_05-07-2019_rxn8_AATGAAGGTTCGAGCC-0	154	0.0121686	0.354342
BA46_05-07-2019_rxn3_CATCAAGTCATAGGCT-0	154	0.0121686	0.495799
BA46_07-10-2019_rxn7_TCCCATGTCGGCTTGG-1	154	0.0121686	0.315887
BA46_05-07-2019_rxn8_CATTGCCTCGCTTGAA-0	154	0.0121686	0.328299
BA46_07-10-2019_rxn2_TATTTCGTCACGGAGA-1	154	0.0121686	0.546048
BA46_07-10-2019_rxn2_GTGAGCCCAACTGGTT-1	154	0.0121686	0.567592
BA46_05-07-2019_rxn5_GCATTAGGTCACTACA-0	154	0.0121686	0.542832
BA46_05-07-2019_rxn3_AGAGAGCCAAGACCTT-0	154	0.0121686	0.522153
BA46_05-07-2019_rxn5_CCGTGAGAGTGTTGAA-0	154	0.0121686	0.494713
BA46_07-10-2019_rxn4_ATGCGATCATTACGGT-1	154	0.0121686	0.415423
BA46_07-10-2019_rxn2_ATCACAGGTGGTCCGT-1	154	0.0121686	0.320283
BA46_07-10-2019_rxn4_AGGGCCTCAATGACCT-1	154	0.0121686	0.470717
BA46_07-10-2019_rxn6_GAGTCATCATTGAAGA-1	154	0.0121686	0.376491
BA46_05-07-2019_rxn3_CATCCGTCACACTGGC-0	154	0.0121686	0.551821
BA46_05-07-2019_rxn7_GAAGGGTGTTAGAAAC-0	154	0.0121686	0.261804
BA46_07-10-2019_rxn3_CGGTCAGCAAGGTCGA-1	154	0.0121686	0.379907
BA46_05-07-2019_rxn4_ATGCGATTCGCCTAGG-0	154	0.0121686	0.554873
BA46_07-10-2019_rxn3_GGGAGATTCCGTCCTA-1	154	0.0121686	0.378145
BA46_07-10-2019_rxn8_CACTAAGGTTTAGTCG-1	154	0.0121686	0.491563
BA46_07-10-2019_rxn8_CGATGCGGTCGACTGC-1	154	0.0121686	0.31564
BA46_07-10-2019_rxn8_TGTTTGTTCTTGCGCT-1	154	0.0121686	0.561958
BA46_07-10-2019_rxn8_AAAGTCCAGGCAGTCA-1	154	0.0121686	0.331585
BA46_07-10-2019_rxn8_TTTACTGCACCCGTAG-1	154	0.0121686	0.349555
BA46_07-10-2019_rxn2_AGCCAGCGTCGAGATG-1	154	0.0121686	0.424507
BA46_07-10-2019_rxn2_TCGCTTGTCGTTGTGA-1	154	0.0121686	0.359587
BA46_07-10-2019_rxn4_AGGTCATAGGCATTTC-1	154	0.0121686	0
BA46_07-10-2019_rxn6_CAATACGCAAAGGCAC-1	154	0.0121686	0.355872
BA46_07-10-2019_rxn4_CCTATCGTCATGGTAC-1	154	0.0121686	0.404753
BA46_07-10-2019_rxn5_TATCTTGGTGTATTGC-1	154	0.0121686	0.43547
BA46_07-10-2019_rxn4_AGACACTAGTTACGGG-1	154	0.0121686	0.516626
BA46_05-07-2019_rxn5_TCCCACAAGGGTAGCT-0	154	0.0121686	0.0118798
BA46_07-10-2019_rxn2_AGAGCCCTCGTCTCAC-1	154	0.0121686	0.510444
BA46_07-10-2019_rxn8_GTAACCAGTACCGTCG-1	154	0.0121686	0.46639
BA46_07-10-2019_rxn5_GTCCACTGTGACGCCT-1	154	0.0121686	0.58438
BA46_05-07-2019_rxn3_CCGATCTAGCCTTCTC-0	154	0.0121686	0.515527
BA46_07-10-2019_rxn8_ATTACCTTCATGCGGC-1	154	0.0121686	0.400516
BA46_05-07-2019_rxn6_GGAGGATGTGACAGGT-0	154	0.0121686	0.336175
BA46_05-07-2019_rxn3_CAATTTCTCCAGCAAT-0	154	0.0121686	0.640098
BA46_05-07-2019_rxn5_CCGGACACACTTGGCG-0	154	0.0121686	0.315296
BA46_05-07-2019_rxn5_CAGAGCCGTGCCTGAC-0	154	0.0121686	0.358501
BA46_05-07-2019_rxn2_TTCTAGTTCTCTGACC-0	154	0.0121686	0.0444748
BA46_07-10-2019_rxn5_ATGATCGCAAGAAACT-1	154	0.0121686	0.491048
BA46_05-07-2019_rxn3_GAAGGACAGGTTACAA-0	154	0.0121686	0.460558
BA46_05-07-2019_rxn8_ACCCTCATCTACCTTA-0	154	0.0121686	0.570958
BA46_05-07-2019_rxn4_CCACGTTCAGGACATG-0	154	0.0121686	0.540196
BA46_07-10-2019_rxn2_GGGAAGTTCGAGAGAC-1	154	0.0121686	0.291905
BA46_07-10-2019_rxn3_CTTCTAAGTCGTACTA-1	154	0.0121686	0.456582
BA46_07-10-2019_rxn4_GTCGTTCTCAGGAAGC-1	154	0.0121686	0.133827
BA46_07-10-2019_rxn1_CTGTCGTGTCTCGGAC-1	154	0.0121686	0.486866
BA46_07-10-2019_rxn1_TCATTACGTTGAAGTA-1	154	0.0121686	0.130031
BA46_07-10-2019_rxn1_CCGATCTCAATCTCTT-1	154	0.0121686	0.209861
BA46_05-07-2019_rxn7_TCCTTTCCACTAGGTT-0	154	0.0121686	0.558902
BA46_05-07-2019_rxn6_ATGAGTCAGGTTCTTG-0	154	0.0121686	0.450396
BA46_05-07-2019_rxn6_CAGCAGCGTGAATTAG-0	154	0.0121686	0.6593
BA46_05-07-2019_rxn2_TGACTCCAGCGATGCA-0	154	0.0121686	0.190794
BA46_05-07-2019_rxn2_ACGGGTCTCAGAGTGG-0	154	0.0121686	0.519834
BA46_05-07-2019_rxn7_GTGTCCTGTAGTGATA-0	154	0.0121686	0.62366
BA46_07-10-2019_rxn7_TTCTCTCTCCTTATAC-1	154	0.0121686	0.405563
BA46_07-10-2019_rxn6_ATTCACTCAACGCATT-1	154	0.0121686	0.480942
BA46_07-10-2019_rxn2_CTGATCCTCGTAGGAG-1	154	0.0121686	0.301941
BA46_05-07-2019_rxn7_TGATCAGTCATTGCTT-0	154	0.0121686	0.436599
BA46_07-10-2019_rxn6_ATGAGGGTCGTGTGGC-1	154	0.0121686	0.53916
BA46_07-10-2019_rxn2_TCGCAGGTCTTTCCAA-1	154	0.0121686	0.530289
BA46_05-07-2019_rxn7_ACATCGAAGTGGTGGT-0	154	0.0121686	0.513105
BA46_07-10-2019_rxn2_ATGCGATGTGGTTTAC-1	154	0.0121686	0.354371
BA46_07-10-2019_rxn8_CGCCAGATCATGCCGG-1	154	0.0121686	0.363974
BA46_05-07-2019_rxn6_GCAGTTATCCTCTCTT-0	154	0.0121686	0.515244
BA46_07-10-2019_rxn3_AGTACCAGTAAGCGGT-1	154	0.0121686	0.439105
BA46_07-10-2019_rxn1_GAGTTACAGATCCCGC-1	154	0.0121686	0.466198
BA46_05-07-2019_rxn8_CCTGCATTCACTGTCC-0	154	0.0121686	0.514911
BA46_05-07-2019_rxn4_CCGTGAGGTTCCACAA-0	154	0.0121686	0.251798
BA46_07-10-2019_rxn2_ACTATGGTCGGCTTGG-1	154	0.0121686	0.390897
BA46_05-07-2019_rxn3_TCAGGTAAGCCGCACT-0	154	0.0121686	0.460054
BA46_07-10-2019_rxn7_CACCGTTAGTAAATGC-1	154	0.0121686	0.314965
BA46_05-07-2019_rxn5_CTAGACACACACGGAA-0	154	0.0121686	0.353509
BA46_05-07-2019_rxn3_AGTACTGTCTTTGCGC-0	154	0.0121686	0.35478
BA46_05-07-2019_rxn3_CAGGGCTGTTATCTTC-0	154	0.0121686	0.586725
BA46_05-07-2019_rxn8_GAAGCGAAGAATTGTG-0	154	0.0121686	0.40018
BA46_05-07-2019_rxn4_TTTCCTCAGACTAGAT-0	154	0.0121686	0.467805
BA46_07-10-2019_rxn3_ATGAAAGTCTATACGG-1	154	0.0121686	0
BA46_05-07-2019_rxn2_TTTGGTTAGCAGCACA-0	154	0.0121686	0.490101
BA46_07-10-2019_rxn3_TGCGGCAGTAAGCAAT-1	154	0.0121686	0.386091
BA46_07-10-2019_rxn5_GAGACCCTCCGTTTCG-1	154	0.0121686	0.256883
BA46_07-10-2019_rxn2_TTTATGCGTCTTCTAT-1	154	0.0121686	0.458381
BA46_05-07-2019_rxn4_CACCGTTGTAACATCC-0	154	0.0121686	0.462425
BA46_07-10-2019_rxn6_AGACAGGGTGATCGTT-1	154	0.0121686	0.259245
BA46_07-10-2019_rxn2_ACATGCACAGCGTGAA-1	154	0.0121686	0.526088
BA46_07-10-2019_rxn2_GAACGTTTCACCATGA-1	154	0.0121686	0.484265
BA46_07-10-2019_rxn2_GGGACCTGTCACTGAT-1	154	0.0121686	0.491305
BA46_07-10-2019_rxn5_TGGGCTGAGTTGCGCC-1	154	0.0121686	0.305973
BA46_07-10-2019_rxn1_TGGCGTGTCAAAGCCT-1	154	0.0121686	0.429022
BA46_07-10-2019_rxn1_GTTAGACGTCGTGGAA-1	154	0.0121686	0.401782
BA46_07-10-2019_rxn6_CCGGTAGTCCTGCCAT-1	154	0.0121686	0.400435
BA46_05-07-2019_rxn6_AAGACTCTCCACCTCA-0	154	0.0121686	0.590056
BA46_05-07-2019_rxn7_TTGGGTACATTGCTGA-0	154	0.0121686	0.0331198
BA46_07-10-2019_rxn5_TATCAGGAGCGAGGAG-1	154	0.0121686	0.456048
BA46_07-10-2019_rxn2_TTCTGTATCGTTCCCA-1	154	0.0121686	0.664061
BA46_07-10-2019_rxn8_AGATCGTTCCTCAGAA-1	154	0.0121686	0.515164
BA46_07-10-2019_rxn1_TTGGATGTCTAGACCA-1	154	0.0121686	0.348128
BA46_05-07-2019_rxn3_AATGACCAGAATTGCA-0	154	0.0121686	0.643097
BA46_05-07-2019_rxn8_ATTGTTCAGTCCCGAC-0	154	0.0121686	0.126033
BA46_05-07-2019_rxn4_TGCATCCGTATCCCAA-0	154	0.0121686	0.434045
BA46_07-10-2019_rxn2_TTTGGAGTCGGCTGTG-1	154	0.0121686	0.141231
BA46_07-10-2019_rxn7_GCCAGTGCAAATAGCA-1	154	0.0121686	0.441673
BA46_07-10-2019_rxn3_GGAGCAAAGGCCCAAA-1	154	0.0121686	0.553738
BA46_05-07-2019_rxn3_GTTCTATGTGTGATGG-0	154	0.0121686	0.0799157
BA46_07-10-2019_rxn1_TACCCACTCTAAGGAA-1	154	0.0121686	0.447101
BA46_07-10-2019_rxn1_AGCCACGTCTGCTGAA-1	154	0.0121686	0.468088
BA46_07-10-2019_rxn3_TGTAACGAGCACTAGG-1	154	0.0121686	0.457138
BA46_07-10-2019_rxn5_TCATGAGGTATCGAAA-1	154	0.0121686	0.350149
BA46_05-07-2019_rxn3_GATCATGCATAGGTTC-0	154	0.0121686	0.242111
BA46_07-10-2019_rxn8_TCGCTTGTCTGAGAAA-1	154	0.0121686	0.590731
BA46_05-07-2019_rxn2_ATGCATGAGACGGTCA-0	154	0.0121686	0.507282
BA46_07-10-2019_rxn1_CTGGTCTCATTGAAGA-1	154	0.0121686	0.402448
BA46_05-07-2019_rxn5_AGTGTTGTCGAGTCCG-0	154	0.0121686	0.666398
BA46_07-10-2019_rxn5_GAGTTTGGTGTTGAGG-1	154	0.0121686	0.340991
BA46_07-10-2019_rxn1_ATGGGTTAGGTCGTCC-1	154	0.0121686	0.409143
BA46_07-10-2019_rxn8_TTCCACGAGGAAGTCC-1	154	0.0121686	0.335585
BA46_05-07-2019_rxn4_ACACTGAAGGTTTACC-0	154	0.0121686	0.323761
BA46_05-07-2019_rxn7_CTACAGAGTCGCACAC-0	154	0.0121686	0.269539
BA46_07-10-2019_rxn1_GTCGTTCCACCAATTG-1	154	0.0121686	0.103255
BA46_05-07-2019_rxn5_CTCAGGGGTAGAGTTA-0	154	0.0121686	0.357587
BA46_07-10-2019_rxn1_ACGGGTCTCGTAGAGG-1	154	0.0121686	0.488112
BA46_07-10-2019_rxn5_TCTATCACAAATGGCG-1	154	0.0121686	0.428472
BA46_07-10-2019_rxn8_GGGTAGAAGAGCGACT-1	154	0.0121686	0.661388
BA46_05-07-2019_rxn3_TTGCTGCGTACTGACT-0	154	0.0121686	0.653047
BA46_07-10-2019_rxn4_CGATCGGAGTCATGGG-1	154	0.0121686	0.357201
BA46_05-07-2019_rxn6_ATCCGTCAGCGTTCAT-0	154	0.0121686	0.354466
BA46_07-10-2019_rxn4_ACTTATCGTTCGGCTG-1	154	0.0121686	0.50713
BA46_07-10-2019_rxn3_TAACGACAGAAGCTCG-1	154	0.0121686	0.209978
BA46_07-10-2019_rxn2_CTTCTCTGTGACTAAA-1	154	0.0121686	0.5762
BA46_05-07-2019_rxn8_TCCACGTCAAGTCATC-0	154	0.0121686	0.332922
BA46_05-07-2019_rxn3_GGAGGATAGGATACGC-0	154	0.0121686	0.29412
BA46_07-10-2019_rxn8_TGTCAGACAAGCAGGT-1	154	0.0121686	0.123517
BA46_07-10-2019_rxn5_CTCCGATAGCTGTTCA-1	154	0.0121686	0.345028
BA46_07-10-2019_rxn1_GGTGATTGTGTCGCTG-1	154	0.0121686	0.140417
BA46_05-07-2019_rxn2_TCTAACTCAGTTTGGT-0	154	0.0121686	0.584526
BA46_05-07-2019_rxn3_GGGAGATGTATCCCTC-0	154	0.0121686	0.536168
BA46_07-10-2019_rxn5_CGTCCATAGTGTAGTA-1	154	0.0121686	0.470198
BA46_05-07-2019_rxn3_GTGGGAAAGATTGCGG-0	154	0.0121686	0.370728
BA46_07-10-2019_rxn4_GATTTCTGTTTACCTT-1	154	0.0121686	0.422245
BA46_05-07-2019_rxn3_TTAATCCAGTACGTCT-0	154	0.0121686	0.322592
BA46_07-10-2019_rxn8_TTACGTTTCATTTCGT-1	154	0.0121686	0.610994
BA46_07-10-2019_rxn5_TTGCTGCTCGATTTCT-1	154	0.0121686	0.429748
BA46_07-10-2019_rxn4_CAAGAGGCAAAGCACG-1	154	0.0121686	0.4012
BA46_05-07-2019_rxn2_AGCCACGCAAAGCGTG-0	154	0.0121686	0.414802
BA46_07-10-2019_rxn2_TATTGCTAGCTGCGAA-1	154	0.0121686	0.376956
BA46_05-07-2019_rxn3_TAACGACGTCGGATTT-0	154	0.0121686	0.384899
BA46_07-10-2019_rxn2_TTAGTCTTCCCTCTCC-1	154	0.0121686	0.32436
BA46_07-10-2019_rxn7_AGGTAGGTCAGCTGAT-1	154	0.0121686	0.433469
BA46_07-10-2019_rxn8_GGTAATCCACACCAGC-1	154	0.0121686	0.567064
BA46_05-07-2019_rxn7_AGGAGGTTCTACTGAG-0	154	0.0121686	0.458448
BA46_05-07-2019_rxn3_TATCAGGAGGTATAGT-0	154	0.0121686	0.0856767
BA46_07-10-2019_rxn4_CCTCAACAGGCACGAT-1	154	0.0121686	0.479246
BA46_07-10-2019_rxn4_GCCAGGTAGGGTCTTT-1	154	0.0121686	0.446519
BA46_07-10-2019_rxn1_CACTGTCCACTACAGT-1	154	0.0121686	0.375
BA46_05-07-2019_rxn8_TCCATCGAGCAAGGAA-0	154	0.0121686	0.53373
BA46_05-07-2019_rxn7_ATCGGCGCAGGTCTCG-0	154	0.0121686	0.585446
BA46_05-07-2019_rxn7_CATACTTTCATGGGAG-0	154	0.0121686	0.420588
BA46_07-10-2019_rxn2_AAGTCGTAGGATGCGT-1	154	0.0121686	0.410512
BA46_05-07-2019_rxn4_AAACCCAAGGAGAATG-0	154	0.0121686	0.567479
BA46_07-10-2019_rxn7_GGGACTCCATAACAGA-1	154	0.0121686	0.188477
BA46_07-10-2019_rxn1_TGGGCTGCAAGCAATA-1	154	0.0121686	0.427911
BA46_07-10-2019_rxn2_AGGGTCCCAACGCATT-1	154	0.0121686	0.657226
BA46_07-10-2019_rxn2_AATGGCTAGACGTCGA-1	154	0.0121686	0.434857
BA46_05-07-2019_rxn5_TTGTGGACAGACCTGC-0	154	0.0121686	0.0256113
BA46_07-10-2019_rxn6_GTTGCGGAGTGGCGAT-1	154	0.0121686	0.433374
BA46_07-10-2019_rxn2_CTTCTCTAGACGGTTG-1	154	0.0121686	0.542375
BA46_07-10-2019_rxn1_GCACTAACAGGCGATA-1	154	0.0121686	0.71367
BA46_05-07-2019_rxn6_CTGCATCCACACGGTC-0	154	0.0121686	0.497605
BA46_05-07-2019_rxn3_AGACTCATCGTTGTGA-0	154	0.0121686	0.244785
BA46_07-10-2019_rxn7_GCCCGAATCGACCCAG-1	154	0.0121686	0.524624
BA46_07-10-2019_rxn7_CCTACGTTCGCTGATA-1	154	0.0121686	0.413048
BA46_05-07-2019_rxn2_CCTCTCCGTGAATATG-0	154	0.0121686	0.676503
BA46_07-10-2019_rxn8_ACGGAAGAGGTTAGTA-1	154	0.0121686	0.205975
BA46_05-07-2019_rxn8_ACAAAGAGTCTTCATT-0	154	0.0121686	0.239203
BA46_07-10-2019_rxn1_CTGTGGGAGACGTCGA-1	154	0.0121686	0.403857
BA46_07-10-2019_rxn6_CATCGTCGTTAGTCGT-1	154	0.0121686	0.349858
BA46_07-10-2019_rxn2_AGACCCGGTCGCAGTC-1	154	0.0121686	0.231971
BA46_07-10-2019_rxn2_TCACAAGTCGCGTGAC-1	154	0.0121686	0.238876
BA46_07-10-2019_rxn7_ATACTTCTCGGCTCTT-1	154	0.0121686	0.745175
BA46_07-10-2019_rxn7_TGTGTGATCAGTGGGA-1	154	0.0121686	0.503457
BA46_05-07-2019_rxn8_CTGTGGGCAGAGATTA-0	154	0.0121686	0.0315345
BA46_07-10-2019_rxn6_CAGCGTGCAAATAAGC-1	154	0.0121686	0.360889
BA46_05-07-2019_rxn2_TCAAGCATCGTAACCA-0	154	0.0121686	0.377705
BA46_07-10-2019_rxn6_TGTACAGTCTGTAAGC-1	154	0.0121686	0.40931
BA46_07-10-2019_rxn5_TGATGCAAGTGCCGAA-1	154	0.0121686	0.50195
BA46_05-07-2019_rxn8_CATTCTAGTGGGATTG-0	154	0.0121686	0.623548
BA46_05-07-2019_rxn3_CTTCTCTTCAAGCTGT-0	154	0.0121686	0.443838
BA46_05-07-2019_rxn2_GCCAGTGTCACCGGTG-0	154	0.0121686	0.264605
BA46_05-07-2019_rxn3_CCCTTAGCAACTGTGT-0	154	0.0121686	0.541139
BA46_07-10-2019_rxn7_TGAGACTTCGCATTAG-1	154	0.0121686	0.324554
BA46_07-10-2019_rxn5_AAGGTAATCAATGTCG-1	154	0.0121686	0.524808
BA46_07-10-2019_rxn5_TCATGAGAGTAGCATA-1	154	0.0121686	0.10855
BA46_05-07-2019_rxn7_GAACACTTCACTACTT-0	154	0.0121686	0.332383
BA46_05-07-2019_rxn7_AGACCATCAAGCAATA-0	154	0.0121686	0.30499
BA46_07-10-2019_rxn8_GGCAGTCAGGACTATA-1	154	0.0121686	0.154413
BA46_07-10-2019_rxn2_CCTCTAGTCGCCTTGT-1	154	0.0121686	0.464398
BA46_07-10-2019_rxn3_AGGCTGCGTTGTGTTG-1	154	0.0121686	0.26702
BA46_07-10-2019_rxn4_CTACATTTCATCACTT-1	154	0.0121686	0.370942
BA46_07-10-2019_rxn2_CGAGGAATCAACTCTT-1	154	0.0121686	0.500344
BA46_05-07-2019_rxn2_ACCCTTGTCTAGAGCT-0	154	0.0121686	0.151718
BA46_07-10-2019_rxn4_GTAAGTCAGTGATAAC-1	154	0.0121686	0.362029
BA46_07-10-2019_rxn6_AGGTCATAGAAGTCTA-1	154	0.0121686	0.479974
BA46_05-07-2019_rxn3_CACATGATCCCTCTCC-0	154	0.0121686	0.156691
BA46_05-07-2019_rxn7_AGGGTGATCAGCCTTC-0	154	0.0121686	0.463742
BA46_07-10-2019_rxn4_TTCTTCCGTTGAGAGC-1	154	0.0121686	0.586299
BA46_05-07-2019_rxn3_TTCGCTGAGTTGGAGC-0	154	0.0121686	0.0854572
BA46_05-07-2019_rxn5_CGGAACCGTCAGATTC-0	154	0.0121686	0.566255
BA46_07-10-2019_rxn6_GGATGTTGTGCCTGCA-1	154	0.0121686	0.550137
BA46_07-10-2019_rxn4_CCTCATGGTCGAACAG-1	154	0.0121686	0.517129
BA46_07-10-2019_rxn3_ACTACGAAGGTCTTTG-1	154	0.0121686	0.449898
BA46_05-07-2019_rxn4_TCGGGTGAGTAGGCCA-0	154	0.0121686	0.284444
BA46_07-10-2019_rxn6_ATTCCATGTAGAGACC-1	154	0.0121686	0.553512
BA46_05-07-2019_rxn8_GCGTGCAGTCTACAGT-0	154	0.0121686	0.621088
BA46_05-07-2019_rxn3_TTCCGTGCATGCCATA-0	154	0.0121686	0.623315
BA46_05-07-2019_rxn4_AGCCAATTCACGGGCT-0	154	0.0121686	0.437532
BA46_05-07-2019_rxn8_TCCTCGAGTGTTTGCA-0	154	0.0121686	0.259733
BA46_07-10-2019_rxn8_TCCCAGTCATACTTTC-1	154	0.0121686	0.370105
BA46_05-07-2019_rxn4_ACTTCGCGTCGCCACA-0	154	0.0121686	0
BA46_05-07-2019_rxn5_TCTGGCTGTAGCGTCC-0	154	0.0121686	0.520501
BA46_07-10-2019_rxn1_ACCCTTGTCGTCGGGT-1	154	0.0121686	0.299844
BA46_07-10-2019_rxn2_GCAGCCATCTTGTGCC-1	154	0.0121686	0.569167
BA46_07-10-2019_rxn3_TTTACCAAGCTAGCCC-1	154	0.0121686	0.403651
BA46_05-07-2019_rxn5_ACTGTCCGTCAGGTGA-0	154	0.0121686	0.578392
BA46_07-10-2019_rxn2_ATGCGATAGGGTACAC-1	154	0.0121686	0.50115
BA46_07-10-2019_rxn2_GTCAGCGTCACCTTGC-1	154	0.0121686	0.577442
BA46_07-10-2019_rxn6_CCTCTCCCAGTGTACT-1	154	0.0121686	0
BA46_07-10-2019_rxn5_AGGGTTTTCTGGGTCG-1	154	0.0121686	0.329365
BA46_07-10-2019_rxn3_CTGTGGGCAAATGGAT-1	154	0.0121686	0.367542
BA46_07-10-2019_rxn4_GGGTGAACACGGCTAC-1	154	0.0121686	0.339745
BA46_05-07-2019_rxn3_CCCTCTCTCCTTATGT-0	154	0.0121686	0.244553
BA46_07-10-2019_rxn4_AAGCGTTCAGTTCACA-1	154	0.0121686	0.458969
BA46_07-10-2019_rxn6_ACAAAGAAGCACAAAT-1	154	0.0121686	0.560424
BA46_07-10-2019_rxn2_GAGTTTGGTATGGGAC-1	154	0.0121686	0.630245
BA46_05-07-2019_rxn7_TATCCTATCAAGTAAG-0	154	0.0121686	0.342377
BA46_07-10-2019_rxn4_CTGCCTATCGCGTTTC-1	154	0.0121686	0.458639
BA46_05-07-2019_rxn6_CCTATCGTCGGTCGGT-0	154	0.0121686	0.0213417
BA46_05-07-2019_rxn3_CTATCCGCACCGGCTA-0	154	0.0121686	0.39455
BA46_07-10-2019_rxn1_TTGTGGAGTCCACTTC-1	154	0.0121686	0.314053
BA46_07-10-2019_rxn3_TTTGGAGGTATCGCAT-1	154	0.0121686	0.378468
BA46_07-10-2019_rxn1_CTCGAGGCAGCTGTAT-1	154	0.0121686	0.497289
BA46_07-10-2019_rxn1_CTGTATTTCTCTCGCA-1	154	0.0121686	0.350265
BA46_07-10-2019_rxn7_GAGTGAGTCACCTCTG-1	154	0.0121686	0.372578
BA46_07-10-2019_rxn7_GAAGTAATCTCCCTAG-1	154	0.0121686	0.292798
BA46_07-10-2019_rxn6_AACACACCACTACCCT-1	154	0.0121686	0.136532
BA46_05-07-2019_rxn6_CTCATTACAAACTGCT-0	154	0.0121686	0.237233
BA46_07-10-2019_rxn3_GCAGTTATCCTTCACG-1	154	0.0121686	0.365054
BA46_07-10-2019_rxn8_CATGCTCGTATCACGT-1	154	0.0121686	0.44218
BA46_07-10-2019_rxn6_TAATTCCAGCCTCAAT-1	154	0.0121686	0.52575
BA46_05-07-2019_rxn7_CCCAACTGTAGATTAG-0	154	0.0121686	0.529049
BA46_07-10-2019_rxn2_CTGTCGTCAACTGTGT-1	154	0.0121686	0.18751
BA46_05-07-2019_rxn5_GGGTGTCTCTGCTAGA-0	154	0.0121686	0.479215
BA46_07-10-2019_rxn4_CGAGGCTGTGACTAAA-1	154	0.0121686	0.411383
BA46_07-10-2019_rxn3_CCAATGACAAAGTATG-1	154	0.0121686	0.421174
BA46_05-07-2019_rxn4_TAGACTGCATGGCCCA-0	154	0.0121686	0.119506
BA46_07-10-2019_rxn6_CACTGAAGTTGGGATG-1	154	0.0121686	0.609551
BA46_05-07-2019_rxn8_GATCGTAGTTGCCAAT-0	154	0.0121686	0.646144
BA46_07-10-2019_rxn2_ATCGGATGTTGAGAGC-1	154	0.0121686	0.436122
BA46_07-10-2019_rxn7_GAGTCATCAATGAACA-1	154	0.0121686	0.337212
BA46_07-10-2019_rxn7_GTTTGGAGTCGAATTC-1	154	0.0121686	0.552867
BA46_05-07-2019_rxn8_CCACCATAGACTACGG-0	154	0.0121686	0.439677
BA46_07-10-2019_rxn8_CAAGACTGTTCTAAGC-1	154	0.0121686	0.403983
BA46_07-10-2019_rxn4_ATCGTCCGTTACCCAA-1	154	0.0121686	0.249329
BA46_05-07-2019_rxn6_GTGCTTCTCCAAACCA-0	154	0.0121686	0.509096
BA46_05-07-2019_rxn4_TTGGGCGCATGTCGTA-0	154	0.0121686	0.390468
BA46_07-10-2019_rxn3_CAGGGCTCACGGTGCT-1	154	0.0121686	0.490584
BA46_07-10-2019_rxn6_GGTAACTGTACCCACG-1	154	0.0121686	0.478291
BA46_07-10-2019_rxn5_GCTTCACTCTGCGATA-1	154	0.0121686	0.118632
BA46_07-10-2019_rxn7_TGTACAGAGAAGTATC-1	154	0.0121686	0.343525
BA46_07-10-2019_rxn2_CTGGACGAGGGTTTCT-1	154	0.0121686	0.492475
BA46_07-10-2019_rxn2_CAGCGTGAGACTCAAA-1	154	0.0121686	0.599704
BA46_05-07-2019_rxn6_GTGCGTGAGGTTATAG-0	154	0.0121686	0.453322
BA46_07-10-2019_rxn6_CGTTAGAAGCAACAAT-1	154	0.0121686	0.274809
BA46_07-10-2019_rxn5_GTAGAAAAGGTAGACC-1	154	0.0121686	0.327869
BA46_05-07-2019_rxn5_GTCATTTAGAAGTGTT-0	154	0.0121686	0.209728
BA46_07-10-2019_rxn1_CAGGCCAAGTCTGGAG-1	154	0.0121686	0.475915
BA46_07-10-2019_rxn6_CAACCTCCAGTGAGCA-1	154	0.0121686	0.565093
BA46_07-10-2019_rxn8_AGCCACGGTGAACGGT-1	154	0.0121686	0.491942
BA46_07-10-2019_rxn3_TTAGGGTTCGTTAGTG-1	154	0.0121686	0.274508
BA46_05-07-2019_rxn3_ATCCCTGGTGGCTAGA-0	154	0.0121686	0.435311
BA46_07-10-2019_rxn1_GATGGAGCATCGGTTA-1	154	0.0121686	0.121854
BA46_05-07-2019_rxn7_CTACAGAAGCGGTAAC-0	154	0.0121686	0
BA46_07-10-2019_rxn1_CTCCTTTAGCCTTCTC-1	154	0.0121686	0.330138
BA46_07-10-2019_rxn7_AGGCCACAGTTTAGGA-1	154	0.0121686	0.510721
BA46_07-10-2019_rxn3_AGGTTACTCAGAGTGG-1	154	0.0121686	0.353306
BA46_07-10-2019_rxn6_TACCGAATCGCAACAT-1	154	0.0121686	0.319393
BA46_07-10-2019_rxn4_TTCCTTCGTCAGCGTC-1	154	0.0121686	0.499462
BA46_07-10-2019_rxn1_CACCAAATCAAGTCTG-1	154	0.0121686	0.431499
BA46_07-10-2019_rxn4_CGCGTGAAGTAACCTC-1	154	0.0121686	0.508854
BA46_07-10-2019_rxn7_TGCTCGTAGAGGTCAC-1	154	0.0121686	0.0977699
BA46_05-07-2019_rxn6_CACTGGGGTGCTTATG-0	154	0.0121686	0.580034
BA46_05-07-2019_rxn7_AATCACGTCGTAGCTA-0	154	0.0121686	0.325812
BA46_05-07-2019_rxn6_TCAAGACTCTAAGCGT-0	154	0.0121686	0.432409
BA46_07-10-2019_rxn4_TTCCTTCGTGAATGAT-1	154	0.0121686	0.521739
BA46_07-10-2019_rxn7_AACAAAGAGACCATTC-1	154	0.0121686	0.44633
BA46_10-16-2019_rxn3_TGTCCTGAGTAGGAAG-5	148	0.00796251	0.649008
BA46_10-16-2019_rxn7_TTCCTTCAGGACGGAG-5	148	0.00796251	0.349865
BA46_10-16-2019_rxn3_GAGACCCTCGCTGTCT-5	148	0.00796251	0.514076
BA46_10-16-2019_rxn1_CGGAGAATCGTTCTCG-5	148	0.00796251	0.447097
BA46_10-16-2019_rxn1_TACACCCGTGTTGACT-5	148	0.00796251	0.588743
BA46_10-16-2019_rxn2_CGGGCATAGTAAGAGG-5	148	0.00796251	0.619902
BA46_10-16-2019_rxn4_GTCAAGTAGCCTCAAT-5	148	0.00796251	0.50776
BA46_10-16-2019_rxn6_CTCTCGAGTTACCCTC-5	148	0.00796251	0.175279
BA46_10-16-2019_rxn8_ATTCAGGTCACACGAT-5	148	0.00796251	0.160171
BA46_10-16-2019_rxn2_AGAAGTAAGCAGTACG-5	148	0.00796251	0.342823
BA46_10-16-2019_rxn3_TCCTTCTCAATCAGCT-5	148	0.00796251	0.400445
BA46_10-16-2019_rxn3_TGTCCTGTCAGTCATG-5	148	0.00796251	0.343574
BA46_10-16-2019_rxn6_TTCAGGACAAAGAACT-5	148	0.00796251	0.524236
BA46_10-16-2019_rxn1_TTCTCTCAGTAACGAT-5	148	0.00796251	0.453719
BA46_10-16-2019_rxn1_GCGATCGAGACCACGA-5	148	0.00796251	0.468683
BA46_10-16-2019_rxn8_TAAGTCGAGGTCACCC-5	148	0.00796251	0.486204
BA46_10-16-2019_rxn2_AGGATAAGTTGCAACT-5	148	0.00796251	0.245059
BA46_10-16-2019_rxn5_ACTGTCCCACCTGAAT-5	148	0.00796251	0.290277
BA46_10-16-2019_rxn7_ATAGACCAGAAGCGCT-5	148	0.00796251	0.0426933
BA46_10-16-2019_rxn7_TGTCAGATCAAGAATG-5	148	0.00796251	0.0752746
BA46_10-16-2019_rxn5_GCAACCGTCCTACACC-5	148	0.00796251	0.398138
BA46_10-16-2019_rxn7_TATGTTCGTCTGTGAT-5	148	0.00796251	0.0666138
BA46_10-16-2019_rxn1_TGAACGTAGCAACTCT-5	148	0.00796251	0.57864
BA46_10-16-2019_rxn8_TAGGAGGCAGAAGCTG-5	148	0.00796251	0.0233106
BA46_10-16-2019_rxn6_GAAGCCCGTCCACGCA-5	148	0.00796251	0.282586
BA46_10-16-2019_rxn7_GTTGTGACATATTCGG-5	148	0.00796251	0.503813
BA46_10-16-2019_rxn4_ACAAAGACAGACACCC-5	148	0.00796251	0.411883
BA46_10-16-2019_rxn6_TTCTGTACATCCAACA-5	148	0.00796251	0.536249
BA46_10-16-2019_rxn3_CTACCCACACGTCTCT-5	148	0.00796251	0.238774
BA46_10-16-2019_rxn7_TAACGACGTCGCACAC-5	148	0.00796251	0
BA46_10-16-2019_rxn4_AGGCATTAGGAGTACC-5	148	0.00796251	0.256515
BA46_10-16-2019_rxn2_TTTCATGAGAGCCTGA-5	148	0.00796251	0.00360036
BA46_10-16-2019_rxn4_TCGGGTGCAGCTGCCA-5	148	0.00796251	0.0442884
BA46_10-16-2019_rxn7_GGGTAGAAGAGTTGTA-5	148	0.00796251	0.485893
BA46_10-16-2019_rxn3_CCTCATGTCCCGTGTT-5	148	0.00796251	0.390916
BA46_10-16-2019_rxn5_TGCTCCAAGGACTGGT-5	148	0.00796251	0.493265
BA46_10-16-2019_rxn8_AGTCTCCCAGAAATTG-5	148	0.00796251	0.390451
BA46_10-16-2019_rxn7_AAGCCATCACATGACT-5	148	0.00796251	0.390596
BA46_10-16-2019_rxn2_TGGAGAGTCTGTAACG-5	148	0.00796251	0.213223
BA46_10-16-2019_rxn8_TCGGTCTTCGCAATGT-5	148	0.00796251	0.510498
BA46_10-16-2019_rxn1_CACCAAACAATACCCA-5	148	0.00796251	0.540603
BA46_10-16-2019_rxn3_CATGAGTGTCGAGCAA-5	148	0.00796251	0.242043
BA46_10-16-2019_rxn7_GCTGCAGCATAGGTAA-5	148	0.00796251	0.385163
BA46_10-16-2019_rxn3_TGAGGAGGTGTACATC-5	148	0.00796251	0.594266
BA46_10-16-2019_rxn5_AGACAGGTCGATTGAC-5	148	0.00796251	0.323032
BA46_10-16-2019_rxn4_TTAGGCAGTAAGATCA-5	148	0.00796251	0.410533
BA46_10-16-2019_rxn1_GGAACCCAGCATGTTC-5	148	0.00796251	0.31993
BA46_10-16-2019_rxn1_CAGTGCGCACACCGAC-5	148	0.00796251	0.384038
BA46_10-16-2019_rxn3_GTTTACTAGGTCACTT-5	148	0.00796251	0.310492
BA46_10-16-2019_rxn8_TGGAACTGTCACCACG-5	148	0.00796251	0.463155
BA46_10-16-2019_rxn6_GGATGTTCACATCATG-5	148	0.00796251	0.385161
BA46_10-16-2019_rxn1_AACAAGAAGGCATCGA-5	148	0.00796251	0.123605
BA46_10-16-2019_rxn1_TGAACGTGTCGAGCTC-5	148	0.00796251	0.477214
BA46_10-16-2019_rxn7_TCTATACTCGGAATTC-5	148	0.00796251	0.309302
BA46_10-16-2019_rxn2_GATGCTACAGTGGCTC-5	148	0.00796251	0.580588
BA46_10-16-2019_rxn2_AGGACGAAGCTAAGTA-5	148	0.00796251	0.31336
BA46_10-16-2019_rxn2_TTTCAGTGTATTGACC-5	148	0.00796251	0.484055
BA46_10-16-2019_rxn2_CTCCAACTCCCTATTA-5	148	0.00796251	0.62606
BA46_10-16-2019_rxn8_AGAACAAGTGCCGTAC-5	148	0.00796251	0.302304
BA46_10-16-2019_rxn7_AGAACCTTCACCTCTG-5	148	0.00796251	0
BA46_10-16-2019_rxn7_CTCCAACAGATCGACG-5	148	0.00796251	0.303723
BA46_10-16-2019_rxn1_TCTTCCTTCCGTAGTA-5	148	0.00796251	0.459478
BA46_10-16-2019_rxn5_GAAGCGACAACCAATC-5	148	0.00796251	0.168308
BA46_10-16-2019_rxn4_TGACAGTTCCTTGACC-5	148	0.00796251	0.327764
BA46_10-16-2019_rxn2_GAGACTTGTCGATTAC-5	148	0.00796251	0.452915
BA46_10-16-2019_rxn3_CTACATTGTATAATGG-5	148	0.00796251	0.401088
BA46_10-16-2019_rxn6_CCTCTCCGTTCAAAGA-5	148	0.00796251	0.0589325
BA46_10-16-2019_rxn2_ACCATTTAGCAGAAAG-5	148	0.00796251	0.454681
BA46_10-16-2019_rxn6_GCACGGTAGGTTACAA-5	148	0.00796251	0.00742002
BA46_10-16-2019_rxn3_GTGTTAGGTACTCCCT-5	148	0.00796251	0.364325
BA46_10-16-2019_rxn6_GTCAGCGAGGGCAAGG-5	148	0.00796251	0.599481
BA46_10-16-2019_rxn1_GAGTGAGCATGGCCCA-5	148	0.00796251	0.550119
BA46_10-16-2019_rxn7_GTCGAATTCCTCACTG-5	148	0.00796251	0.261606
BA46_10-16-2019_rxn2_CACGTGGCACGTGTGC-5	148	0.00796251	0.357657
BA46_10-16-2019_rxn3_GTTACGACAACCTAAC-5	148	0.00796251	0.548898
BA46_10-16-2019_rxn7_ATTACCTGTACAAGTA-5	148	0.00796251	0.396264
BA46_10-16-2019_rxn5_ATTCTTGAGGGTAGCT-5	148	0.00796251	0.450846
BA46_10-16-2019_rxn8_TCCGATCAGAAGTCTA-5	148	0.00796251	0.218529
BA46_10-16-2019_rxn5_TTGGTTTCAGCGCGTT-5	148	0.00796251	0.208262
BA46_10-16-2019_rxn3_TGGGCGTCATCTGCGG-5	148	0.00796251	0.381488
BA46_10-16-2019_rxn8_TACTTACTCGGCTCTT-5	148	0.00796251	0.480542
BA46_10-16-2019_rxn8_ATTCCCGGTGACCGTC-5	148	0.00796251	0.296816
BA46_10-16-2019_rxn2_TCGGGCAAGGTGCTGA-5	148	0.00796251	0.364828
BA46_10-16-2019_rxn1_CGTAAGTTCCACGTAA-5	148	0.00796251	0.274365
BA46_10-16-2019_rxn4_GGAATGGCAGAATTCC-5	148	0.00796251	0.316903
BA46_10-16-2019_rxn2_TTGGTTTTCTTACGGA-5	148	0.00796251	0.421657
BA46_10-16-2019_rxn2_ACCCTCAGTGCTCCGA-5	148	0.00796251	0.0983064
BA46_10-16-2019_rxn4_GGTAATCGTCTCCTGT-5	148	0.00796251	0.365251
BA46_10-16-2019_rxn8_TGCAGTAAGTCCGCGT-5	148	0.00796251	0.450084
BA46_10-16-2019_rxn2_TTCCACGCACAATGCT-5	148	0.00796251	0.464719
BA46_10-16-2019_rxn7_CTCCCAAGTAGGGTAC-5	148	0.00796251	0.441195
BA46_10-16-2019_rxn1_CTCTGGTTCTTGATTC-5	148	0.00796251	0.552955
BA46_10-16-2019_rxn1_ATTACTCAGCTCTGTA-5	148	0.00796251	0
BA46_10-16-2019_rxn5_AGAAATGGTGAGGATC-5	148	0.00796251	0.601846
BA46_10-16-2019_rxn5_TGACCCTAGTTACGTC-5	148	0.00796251	0.375042
BA46_10-16-2019_rxn7_GCATGATGTCTAGTGT-5	148	0.00796251	0.373128
BA46_10-16-2019_rxn5_CTCAGGGAGGATGAGA-5	148	0.00796251	0.361898
BA46_10-16-2019_rxn7_CGTAGTACAGACACAG-5	148	0.00796251	0.418178
BA46_10-16-2019_rxn1_GGACGTCCATAGCACT-5	148	0.00796251	0.0641433
BA46_10-16-2019_rxn7_ACTGTGAGTCTCCCTA-5	148	0.00796251	0
BA46_10-16-2019_rxn1_AGACCATGTTGTCAGT-5	148	0.00796251	0.393912
BA46_10-16-2019_rxn6_TACTTACGTCAGATTC-5	148	0.00796251	0.598961
BA46_10-16-2019_rxn6_CCCAACTGTGGTCAAG-5	148	0.00796251	0.425339
BA46_10-16-2019_rxn1_TCGAACATCTTTGGAG-5	148	0.00796251	0.439909
BA46_10-16-2019_rxn5_CTAGGTATCAAGGTGG-5	148	0.00796251	0.0763884
BA46_10-16-2019_rxn5_CATCAAGAGGTGCTAG-5	148	0.00796251	0.478237
BA46_10-16-2019_rxn5_AATCACGAGGCGAACT-5	148	0.00796251	0.133472
BA46_10-16-2019_rxn6_TTCTCTCTCTAAGGAA-5	148	0.00796251	0.163761
BA46_10-16-2019_rxn8_GTCCTCATCCATAGGT-5	148	0.00796251	0.45267
BA46_10-16-2019_rxn3_TCGACGGTCGCTGACG-5	148	0.00796251	0.41285
BA46_10-16-2019_rxn8_GACTTCCCAACACAAA-5	148	0.00796251	0.150838
BA46_10-16-2019_rxn4_CTTCTAACAATTGCCA-5	148	0.00796251	0.472916
BA46_10-16-2019_rxn1_TCACTCGAGACCACGA-5	148	0.00796251	0.358193
BA46_10-16-2019_rxn8_GATTTCTAGTATAGAC-5	148	0.00796251	0.247134
BA46_10-16-2019_rxn8_ATGACCACATGTGCCG-5	148	0.00796251	0
BA46_10-16-2019_rxn7_GGGCTACAGAATTGTG-5	148	0.00796251	0.638035
BA46_10-16-2019_rxn4_GTTGTAGCAGTTCCAA-5	148	0.00796251	0.532185
BA46_10-16-2019_rxn5_GTAAGTCCAACCCGCA-5	148	0.00796251	0.513514
BA46_10-16-2019_rxn2_GGGACTCGTGTATTCG-5	148	0.00796251	0.465884
BA46_10-16-2019_rxn5_CTGTATTTCGCTGATA-5	148	0.00796251	0.453123
BA46_10-16-2019_rxn8_GAATCACAGCGGCTCT-5	148	0.00796251	0.474892
BA46_10-16-2019_rxn2_AACCAACTCATCACTT-5	148	0.00796251	0.501483
BA46_10-16-2019_rxn5_CTCCGATGTCTCGGGT-5	148	0.00796251	0.0223382
BA46_10-16-2019_rxn3_CAAGACTGTCCTACAA-5	148	0.00796251	0.417878
BA46_10-16-2019_rxn4_TGGAGGACAGAGTAAT-5	148	0.00796251	0.515511
BA46_10-16-2019_rxn4_CGTGTCTAGAAATGGG-5	148	0.00796251	0.553049
BA46_10-16-2019_rxn2_GGGAAGTTCGCTCTCA-5	148	0.00796251	0.144964
BA46_10-16-2019_rxn6_CTCCTCCCACTACCCT-5	148	0.00796251	0.545796
BA46_10-16-2019_rxn2_GTAGGAGTCTCAACGA-5	148	0.00796251	0.535831
BA46_10-16-2019_rxn3_GACACGCCAGCGACCT-5	148	0.00796251	0.384447
BA46_10-16-2019_rxn4_GTCAAGTTCTTAATCC-5	148	0.00796251	0.519155
BA46_10-16-2019_rxn4_TAAGCCACACTGTCCT-5	148	0.00796251	0.0173614
BA46_10-16-2019_rxn7_CCGAACGCAACGATTC-5	148	0.00796251	0.524199
BA46_10-16-2019_rxn1_TAGCACACACATTGTG-5	148	0.00796251	0.509957
BA46_10-16-2019_rxn2_TCGTCCATCTACTCAT-5	148	0.00796251	0.0234608
BA46_10-16-2019_rxn2_GGAGGTAAGATTAGTG-5	148	0.00796251	0.498045
BA46_10-16-2019_rxn1_CGCATGGAGTTTGGCT-5	148	0.00796251	0.300976
BA46_10-16-2019_rxn8_GGGCCATAGAACAGGA-5	148	0.00796251	0.2307
BA46_10-16-2019_rxn5_ACTGTGATCCACGTAA-5	148	0.00796251	0.398077
BA46_10-16-2019_rxn4_TGTCCACCACACTGGC-5	148	0.00796251	0.466948
BA46_10-16-2019_rxn5_TGGAGGACAACAAGAT-5	148	0.00796251	0.370643
BA46_10-16-2019_rxn5_CTGTGAAGTCGTAATC-5	148	0.00796251	0.254887
BA46_10-16-2019_rxn4_ACGTTCCCAGGCATGA-5	148	0.00796251	0.489063
BA46_10-16-2019_rxn1_GGTGAAGTCCAAATGC-5	148	0.00796251	0.558897
BA46_10-16-2019_rxn2_ATTACTCGTTGCCTAA-5	148	0.00796251	0.509307
BA46_10-16-2019_rxn7_CGGTCAGTCGTTAGTG-5	148	0.00796251	0.397344
BA46_10-16-2019_rxn2_CCACACTTCTCTTCAA-5	148	0.00796251	0.370333
BA46_10-16-2019_rxn5_TCGCAGGTCGAGATGG-5	148	0.00796251	0.53075
BA46_10-16-2019_rxn3_TCATCATTCCATACAG-5	148	0.00796251	0.109919
BA46_10-16-2019_rxn7_TCATGCCCACTCCACT-5	148	0.00796251	0.375217
BA46_10-16-2019_rxn1_ATAGAGACACTGGCCA-5	148	0.00796251	0.433767
BA46_10-16-2019_rxn6_CCTTGTGTCTATACGG-5	148	0.00796251	0.452388
BA46_10-16-2019_rxn1_GTACAACCAGAGACTG-5	148	0.00796251	0.471369
BA46_10-16-2019_rxn4_ACTGCAATCTCACTCG-5	148	0.00796251	0.067955
BA46_10-16-2019_rxn5_TTACCATCATGGCGCT-5	148	0.00796251	0.343645
BA46_10-16-2019_rxn6_TGCATCCAGGTTTACC-5	148	0.00796251	0.662522
BA46_10-16-2019_rxn1_CTCCCAAGTTAGGAGC-5	148	0.00796251	0.492804
BA46_10-16-2019_rxn7_CAAGAGGTCGATTTCT-5	148	0.00796251	0.372635
BA46_10-16-2019_rxn6_TCACGGGTCCAAGGGA-5	148	0.00796251	0.416723
BA46_10-16-2019_rxn8_GAAGGGTTCATGCGGC-5	148	0.00796251	0.265824
BA46_10-16-2019_rxn5_TCTCAGCAGCCACTCG-5	148	0.00796251	0.409551
BA46_10-16-2019_rxn7_CGGAACCGTAACATCC-5	148	0.00796251	0.256215
BA46_10-16-2019_rxn4_AATGGAACAGGCTACC-5	148	0.00796251	0.485164
BA46_10-16-2019_rxn2_CCTTCAGGTAGTTCCA-5	148	0.00796251	0.440502
BA46_10-16-2019_rxn4_CTGTATTAGATGGTCG-5	148	0.00796251	0
BA46_10-16-2019_rxn1_GAGTTGTCACCGGCTA-5	148	0.00796251	0.242009
BA46_10-16-2019_rxn8_GATGACTAGCAAACAT-5	148	0.00796251	0.302228
BA46_10-16-2019_rxn5_GAGGCAAAGTGTTGTC-5	148	0.00796251	0.21687
BA46_10-16-2019_rxn5_CCGATGGAGGTTACAA-5	148	0.00796251	0.401261
BA46_10-16-2019_rxn3_TCCTCTTAGAGTCCGA-5	148	0.00796251	0.586321
BA46_10-16-2019_rxn2_ACTTAGGAGTCTTCCC-5	148	0.00796251	0.311884
BA46_10-16-2019_rxn8_TCACGCTGTGTATCCA-5	148	0.00796251	0.455199
BA46_10-16-2019_rxn2_GCCCGAACAGACCTAT-5	148	0.00796251	0.524924
BA46_10-16-2019_rxn5_CCTACGTAGTTCTCTT-5	148	0.00796251	0.464031
BA46_10-16-2019_rxn3_CTGCCTACACCTGCTT-5	148	0.00796251	0.453306
BA46_10-16-2019_rxn1_GTGGTTAGTCGTGCCA-5	148	0.00796251	0.472979
BA46_10-16-2019_rxn8_AATTTCCCAGCTTCCT-5	148	0.00796251	0.465806
BA46_10-16-2019_rxn2_GGGATCCAGTCCTACA-5	148	0.00796251	0.285173
BA46_10-16-2019_rxn2_GATCAGTGTTGGGATG-5	148	0.00796251	0.270079
BA46_10-16-2019_rxn6_GGGTCTGTCCATTTCA-5	148	0.00796251	0.549376
BA46_10-16-2019_rxn8_TGTTGAGTCCCGAAAT-5	148	0.00796251	0.269386
BA46_10-16-2019_rxn4_GAATCGTGTTTAGTCG-5	148	0.00796251	0.305618
BA46_10-16-2019_rxn1_ATCACTTCAGTAGAGC-5	148	0.00796251	0.281498
BA46_10-16-2019_rxn3_GTCTCACTCACCGGGT-5	148	0.00796251	0.0676961
BA46_10-16-2019_rxn6_AACAAGATCAGAGTGG-5	148	0.00796251	0.470027
BA46_10-16-2019_rxn2_TAGAGTCAGGCCCACT-5	148	0.00796251	0.47781
BA46_10-16-2019_rxn4_CGGGTGTGTGAGAGGG-5	148	0.00796251	0
BA46_10-16-2019_rxn4_GAGTCTAGTCGTATTG-5	148	0.00796251	0.311202
BA46_10-16-2019_rxn8_ATTACCTGTGAGACGT-5	148	0.00796251	0.591988
BA46_10-16-2019_rxn4_TGCAGATAGTGTTCAC-5	148	0.00796251	0.306362
BA46_10-16-2019_rxn2_GGACGTCCAGTCGGTC-5	148	0.00796251	0.0709418
BA46_10-16-2019_rxn7_CAACGATGTTCTTAGG-5	148	0.00796251	0.509377
BA46_10-16-2019_rxn5_TTCCTAAAGCAAGTCG-5	148	0.00796251	0.505972
BA46_10-16-2019_rxn1_TGCGATACACTGCGAC-5	148	0.00796251	0.61365
BA46_10-16-2019_rxn7_CAGAGCCAGGCTCAAG-5	148	0.00796251	0.178745
BA46_10-16-2019_rxn1_TCACTATTCGTAATGC-5	148	0.00796251	0.418067
BA46_10-16-2019_rxn1_TACTTACTCCATTGCC-5	148	0.00796251	0.513615
BA46_10-16-2019_rxn5_ACAACCAAGTGGATTA-5	148	0.00796251	0.374502
BA46_10-16-2019_rxn3_TGTTGGACAACCGTGC-5	148	0.00796251	0.451622
BA46_10-16-2019_rxn2_CTCTCGACAAGGGCAT-5	148	0.00796251	0.300985
BA46_10-16-2019_rxn2_GTTCCGTCAACTTGGT-5	148	0.00796251	0.389374
BA46_10-16-2019_rxn5_TATCGCCCACACCTTC-5	148	0.00796251	0.299728
BA46_10-16-2019_rxn7_CCACGAGTCCAAAGGG-5	148	0.00796251	0.503935
BA46_10-16-2019_rxn1_ACGCACGTCTGTACAG-5	148	0.00796251	0.196868
BA46_10-16-2019_rxn2_CAACCAATCGTGTGGC-5	148	0.00796251	0.492558
BA46_10-16-2019_rxn3_GCTTCACCAGCTGAGA-5	148	0.00796251	0.410734
BA46_10-16-2019_rxn8_GTGCTTCCAGAGTCAG-5	148	0.00796251	0.477051
BA46_10-16-2019_rxn7_CTACTATCACCGTGGT-5	148	0.00796251	0.569801
BA46_10-16-2019_rxn8_CAATACGCATCTCCCA-5	148	0.00796251	0.452326
BA46_10-16-2019_rxn8_GCTGCAGAGATTAGTG-5	148	0.00796251	0.18058
BA46_10-16-2019_rxn6_TCTTGCGGTGCTCGTG-5	148	0.00796251	0.298472
BA46_10-16-2019_rxn4_TTTATGCAGTCTGGAG-5	148	0.00796251	0.248275
BA46_10-16-2019_rxn5_CGGAATTTCGGTAACT-5	148	0.00796251	0.371799
BA46_10-16-2019_rxn3_TGCGACGGTGCATTTG-5	148	0.00796251	0.432849
BA46_10-16-2019_rxn4_AGAAGTATCGCTACAA-5	148	0.00796251	0.320141
BA46_10-16-2019_rxn8_GTCTTTATCTTCCCGA-5	148	0.00796251	0.369068
BA46_10-16-2019_rxn2_AAGACAAGTTAGAAGT-5	148	0.00796251	0
BA46_10-16-2019_rxn2_TATCAGGTCAGCACCG-5	148	0.00796251	0.449737
BA46_10-16-2019_rxn6_TCGTAGATCCAGCTCT-5	148	0.00796251	0.490125
BA46_10-16-2019_rxn5_TCCTCGAAGTACTCGT-5	148	0.00796251	0.481946
BA46_10-16-2019_rxn6_CGTAAGTCACAGTCGC-5	148	0.00796251	0.415298
BA46_10-16-2019_rxn2_TCCATCGTCTGTCGTC-5	148	0.00796251	0.328773
BA46_10-16-2019_rxn7_CGGGCATTCTTGGTCC-5	148	0.00796251	0.383328
BA46_10-16-2019_rxn7_GGGTCACAGGTTGAGC-5	148	0.00796251	0.522248
BA46_10-16-2019_rxn8_GTCTCACTCCTGGGAC-5	148	0.00796251	0.491839
BA46_10-16-2019_rxn3_GTTGTCCAGGATCATA-5	148	0.00796251	0.0720622
BA46_10-16-2019_rxn6_CTGAGGCCAAGGCTTT-5	148	0.00796251	0.50272
BA46_10-16-2019_rxn6_CGGACACTCTACCCAC-5	148	0.00796251	0.211045
BA46_10-16-2019_rxn8_CACAGATTCGAGCACC-5	148	0.00796251	0
BA46_10-16-2019_rxn3_AGGGCCTTCTTTGGAG-5	148	0.00796251	0.362967
BA46_10-16-2019_rxn4_AGTAGCTTCCTACCAC-5	148	0.00796251	0.568716
BA46_10-16-2019_rxn4_TACCTCGAGAAGTCCG-5	148	0.00796251	0.287299
BA46_10-16-2019_rxn4_ATCTTCAGTCCGCAGT-5	148	0.00796251	0.49019
BA46_10-16-2019_rxn3_GTTACAGGTCGGTGTC-5	148	0.00796251	0.304088
BA46_10-16-2019_rxn6_CGGAATTCAGCTACAT-5	148	0.00796251	0.124255
BA46_10-16-2019_rxn4_TTCGCTGTCGATGCTA-5	148	0.00796251	0.52885
BA46_10-16-2019_rxn6_GCATTAGGTACTCGCG-5	148	0.00796251	0.356326
BA46_10-16-2019_rxn6_GATGACTCAGTCGTTA-5	148	0.00796251	0
BA46_10-16-2019_rxn8_ACTGTCCTCACGTCCT-5	148	0.00796251	0.500537
BA46_10-16-2019_rxn1_CTACCTGTCACCTGTC-5	148	0.00796251	0.540416
BA46_10-16-2019_rxn7_TGGGTTACAATTGCCA-5	148	0.00796251	0.457208
BA46_10-16-2019_rxn7_GTCGCGATCCCTCGTA-5	148	0.00796251	0.515426
BA46_10-16-2019_rxn8_TCATTGTAGATGTTGA-5	148	0.00796251	0.313999
BA46_10-16-2019_rxn5_AGGATAACACTACCGG-5	148	0.00796251	0.54804
BA46_10-16-2019_rxn1_AGTTAGCCATTAAAGG-5	148	0.00796251	0.421501
BA46_10-16-2019_rxn5_ACTGATGGTGACAACG-5	148	0.00796251	0.509123
BA46_10-16-2019_rxn8_TTTCAGTAGAGGATCC-5	148	0.00796251	0.26436
BA46_10-16-2019_rxn4_TGGAGGAAGAGCAGTC-5	148	0.00796251	0.484529
BA46_10-16-2019_rxn8_TTTCAGTTCTCGCCTA-5	148	0.00796251	0.40298
BA46_10-16-2019_rxn3_CTTCAATTCGCCGTGA-5	148	0.00796251	0.106813
BA46_10-16-2019_rxn3_CTGCATCCATCACCAA-5	148	0.00796251	0.444255
BA46_10-16-2019_rxn6_TCCCACAAGGAAGAAC-5	148	0.00796251	0.577518
BA46_10-16-2019_rxn1_CTATAGGTCGTGCGAC-5	148	0.00796251	0.0592445
BA46_10-16-2019_rxn3_TGGATGTAGGGTTAAT-5	148	0.00796251	0
BA46_10-16-2019_rxn7_ATTACTCTCCCATACC-5	148	0.00796251	0.505495
BA46_10-16-2019_rxn7_GCACGTGGTTTGGCTA-5	148	0.00796251	0.00520996
BA46_10-16-2019_rxn7_TGTCCACCATAACTCG-5	148	0.00796251	0.105842
BA46_10-16-2019_rxn6_GTCATCCCACAGAGAC-5	148	0.00796251	0.499491
BA46_10-16-2019_rxn5_GGAGAACTCGCAACAT-5	148	0.00796251	0.379688
BA46_10-16-2019_rxn3_GTCGTAATCTCCTGTG-5	148	0.00796251	0.206991
BA46_10-16-2019_rxn4_ATGCATGTCTTCCACG-5	148	0.00796251	0.490123
BA46_10-16-2019_rxn5_ATCATTCTCAATCAGC-5	148	0.00796251	0.627382
BA46_10-16-2019_rxn2_CACGTTCGTGAGGATC-5	148	0.00796251	0.271546
BA46_10-16-2019_rxn4_CCACGAGAGTGATTCC-5	148	0.00796251	0.364203
BA46_10-16-2019_rxn5_TTACCGCTCGAAGCCC-5	148	0.00796251	0.560861
BA46_10-16-2019_rxn4_GTAGCTATCCTCTGCA-5	148	0.00796251	0.464779
BA46_10-16-2019_rxn8_CACATGATCATCGCAA-5	148	0.00796251	0.475599
BA46_10-16-2019_rxn7_CTTCCGAAGCATGTTC-5	148	0.00796251	0.426964
BA46_10-16-2019_rxn4_TGGTACACATTGAAAG-5	148	0.00796251	0.197229
BA46_10-16-2019_rxn7_ATCACGAGTCATCCGG-5	148	0.00796251	0.0108682
BA46_10-16-2019_rxn6_CTGCATCGTAAGGCCA-5	148	0.00796251	0.0507071
BA46_10-16-2019_rxn7_ACTTCGCAGTTACGTC-5	148	0.00796251	0.310529
BA46_10-16-2019_rxn5_AGAAATGGTTCGGTCG-5	148	0.00796251	0.21859
BA46_10-16-2019_rxn8_TCAGGTAAGGTTGACG-5	148	0.00796251	0.0634136
BA46_10-16-2019_rxn8_GTCATCCCAACACAGG-5	148	0.00796251	0.484347
BA46_10-16-2019_rxn6_AACAACCGTGAGTTGG-5	148	0.00796251	0.378049
BA46_10-16-2019_rxn2_GTTCGCTTCTGGGCCA-5	148	0.00796251	0.294683
BA46_10-16-2019_rxn2_CTTGAGAAGCAATTCC-5	148	0.00796251	0.442328
BA46_10-16-2019_rxn4_ATAGGCTCACAAATGA-5	148	0.00796251	0.367173
BA46_10-16-2019_rxn8_CAGATTGGTGTTCAGT-5	148	0.00796251	0.302586
BA46_10-16-2019_rxn5_ACCAACACAGCTAACT-5	148	0.00796251	0.419608
BA46_10-16-2019_rxn1_ATATCCTTCTTGGCTC-5	148	0.00796251	0.205999
BA46_10-16-2019_rxn7_ATCCACCTCGAGTCTA-5	148	0.00796251	0.56161
BA46_10-16-2019_rxn7_GTAAGTCCATCTGGGC-5	148	0.00796251	0.417927
BA46_10-16-2019_rxn1_CAGAGCCAGTAGGCCA-5	148	0.00796251	0.331236
BA46_10-16-2019_rxn2_GCTTCACTCCCGTGAG-5	148	0.00796251	0.120282
BA46_10-16-2019_rxn7_GAGTTTGTCCTCACGT-5	148	0.00796251	0.398857
BA46_10-16-2019_rxn1_AGAAGTAAGCGCCCAT-5	148	0.00796251	0.285066
BA46_10-16-2019_rxn7_AGAACCTAGACAAGCC-5	148	0.00796251	0.299448
BA46_10-16-2019_rxn8_CAACAACAGCCTCTCT-5	148	0.00796251	0.568154
BA46_10-16-2019_rxn1_GTAGTACAGGATGGCT-5	148	0.00796251	0.384819
BA46_10-16-2019_rxn8_CTGCATCTCTGCGGGT-5	148	0.00796251	0.542918
BA46_10-16-2019_rxn5_CAACGATAGACGGTCA-5	148	0.00796251	0.374918
BA46_10-16-2019_rxn1_TATCAGGGTGGCCCAT-5	148	0.00796251	0.626939
BA46_10-16-2019_rxn1_TTAGTCTCAACTACGT-5	148	0.00796251	0.321897
BA46_10-16-2019_rxn2_CATTCATGTGCATGTT-5	148	0.00796251	0.0665172
BA46_10-16-2019_rxn7_TCCCAGTCAAGAATGT-5	148	0.00796251	0.493513
BA46_10-16-2019_rxn8_CTGTCGTTCATCGTAG-5	148	0.00796251	0.263026
BA46_10-16-2019_rxn1_GTGTTCCAGTTACGAA-5	148	0.00796251	0.586751
BA46_10-16-2019_rxn4_TTAGGCATCTATTTCG-5	148	0.00796251	0.23212
BA46_10-16-2019_rxn8_TAACGACAGAGTACCG-5	148	0.00796251	0.416038
BA46_10-16-2019_rxn6_CTGTCGTGTGTATTCG-5	148	0.00796251	0.447666
BA46_10-16-2019_rxn2_AAACGAAAGATAGGGA-5	148	0.00796251	0.387833
BA46_10-16-2019_rxn3_TGTGGCGTCTCATGCC-5	148	0.00796251	0.492617
BA46_10-16-2019_rxn5_CTTCCTTGTCCTTTGC-5	148	0.00796251	0.481085
BA46_10-16-2019_rxn1_GATGTTGCATCAACCA-5	148	0.00796251	0.476952
BA46_10-16-2019_rxn8_TGACCCTAGGAAAGTG-5	148	0.00796251	0.359847
BA46_10-16-2019_rxn1_TCATACTAGATGGTAT-5	148	0.00796251	0.0684652
BA46_10-16-2019_rxn8_GTGATGTTCATGCCGG-5	148	0.00796251	0.535203
BA46_10-16-2019_rxn6_CCCGAAGTCCCGTTGT-5	148	0.00796251	0.411528
BA46_10-16-2019_rxn6_GGACGTCAGCGTCAGA-5	148	0.00796251	0.283619
BA46_10-16-2019_rxn8_TAACTTCTCGCTGCGA-5	148	0.00796251	0.100108
BA46_10-16-2019_rxn7_CCCTAACGTCGGTACC-5	148	0.00796251	0.639808
BA46_10-16-2019_rxn3_CACTAAGGTTATAGAG-5	148	0.00796251	0.00464459
BA46_10-16-2019_rxn5_ATTTCTGTCTACGGGC-5	148	0.00796251	0.21187
BA46_10-16-2019_rxn7_CTCGAGGGTGCCGTAC-5	148	0.00796251	0.396653
BA46_10-16-2019_rxn8_CTTAGGATCAGTGTGT-5	148	0.00796251	0.450848
BA46_10-16-2019_rxn7_TACAGGTGTTTCGTAG-5	148	0.00796251	0.445027
BA46_10-16-2019_rxn7_GACCCTTGTAGCACGA-5	148	0.00796251	0.407811
BA46_10-16-2019_rxn5_GATAGAACAATACCCA-5	148	0.00796251	0.475109
BA46_10-16-2019_rxn7_GACGCTGAGTAGTCTC-5	148	0.00796251	0.441496
BA46_10-16-2019_rxn4_TTCGGTCTCATTGCGA-5	148	0.00796251	0.396521
BA46_10-16-2019_rxn5_CATTCCGGTCATTGCA-5	148	0.00796251	0.459921
BA46_10-16-2019_rxn5_TCGTAGACAGTCGTTA-5	148	0.00796251	0.375499
BA46_10-16-2019_rxn6_CTTCAATTCATTCGTT-5	148	0.00796251	0.28177
BA46_10-16-2019_rxn8_ACTCCCATCCGCACGA-5	148	0.00796251	0.307634
BA46_10-16-2019_rxn8_AACCATGCAAAGACGC-5	148	0.00796251	0.408397
BA46_10-16-2019_rxn3_GACAGCCTCATCTACT-5	148	0.00796251	0.437174
BA46_10-16-2019_rxn8_TATCTGTAGGCCTTCG-5	148	0.00796251	0.358672
BA46_10-16-2019_rxn6_AATGGAACATAGACTC-5	148	0.00796251	0.464203
BA46_10-16-2019_rxn6_TGCTCGTTCAGAGCAG-5	148	0.00796251	0.299548
BA46_10-16-2019_rxn5_GATAGAACATGACTGT-5	148	0.00796251	0.410244
BA46_10-16-2019_rxn2_GTAGGAGGTACTCAAC-5	148	0.00796251	0.5339
BA46_10-16-2019_rxn6_GATGACTGTAAGATCA-5	148	0.00796251	0.593918
BA46_10-16-2019_rxn1_GTCGCGATCTTAATCC-5	148	0.00796251	0.612629
BA46_10-16-2019_rxn5_TGCAGATAGATAGTCA-5	148	0.00796251	0.590487
BA46_10-16-2019_rxn3_TAACCAGCATGAGATA-5	148	0.00796251	0.384318
BA46_10-16-2019_rxn4_GTAATGCCATAAGATG-5	148	0.00796251	0.290364
BA46_10-16-2019_rxn7_TGGGTTACATTAGGCT-5	148	0.00796251	0.429374
BA46_10-16-2019_rxn4_AGGCATTGTGATAGAT-5	148	0.00796251	0.255792
BA46_10-16-2019_rxn1_CATCAAGTCAGATTGC-5	148	0.00796251	0.398602
BA46_10-16-2019_rxn1_AGCGATTGTTTGGAAA-5	148	0.00796251	0.36853
BA46_10-16-2019_rxn6_CTGTATTGTCGTACTA-5	148	0.00796251	0.616949
BA46_10-16-2019_rxn4_CTATAGGTCGGCTATA-5	148	0.00796251	0.540067
BA46_10-16-2019_rxn4_CGGGACTTCATTCACT-5	148	0.00796251	0.558003
BA46_10-16-2019_rxn2_CCCAACTTCGACGAGA-5	148	0.00796251	0.0323679
BA46_10-16-2019_rxn6_AGTACCACACATGACT-5	148	0.00796251	0.456416
BA46_10-16-2019_rxn3_CCACGAGTCTAAGAAG-5	148	0.00796251	0.126499
BA46_10-16-2019_rxn4_CACAACAGTACGGCAA-5	148	0.00796251	0.47625
BA46_10-16-2019_rxn6_CCTAACCCAGCGATTT-5	148	0.00796251	0.410191
BA46_10-16-2019_rxn7_TGGTGATGTCGGTACC-5	148	0.00796251	0.541309
BA46_10-16-2019_rxn1_TTTATGCGTGGTATGG-5	148	0.00796251	0.397381
BA46_10-16-2019_rxn6_CTTTCGGCATGGCACC-5	148	0.00796251	0
BA46_10-16-2019_rxn8_GGTAATCTCGCGTGCA-5	148	0.00796251	0
BA46_10-16-2019_rxn1_TCATGAGAGAGTTGAT-5	148	0.00796251	0.273294
BA46_10-16-2019_rxn6_TGCATGATCGTTAGTG-5	148	0.00796251	0.226214
BA46_10-16-2019_rxn1_ACTATCTTCCATACAG-5	148	0.00796251	0.0371173
BA46_10-16-2019_rxn1_GGTAGAGTCCTTCACG-5	148	0.00796251	0.518478
BA46_10-16-2019_rxn8_GGTAGAGCACGTTCGG-5	148	0.00796251	0.490612
BA46_10-16-2019_rxn7_TCATACTAGCGCCATC-5	148	0.00796251	0.35361
BA46_10-16-2019_rxn8_TCTACATTCTAGCCAA-5	148	0.00796251	0.435803
BA46_10-16-2019_rxn7_GGAGAACAGGATGCGT-5	148	0.00796251	0.343256
BA46_10-16-2019_rxn8_TACGCTCGTATTCTCT-5	148	0.00796251	1.24441e-05
BA46_10-16-2019_rxn4_AGCGATTTCCGTGACG-5	148	0.00796251	0.299466
BA46_10-16-2019_rxn1_ACTATTCCAGTTCTAG-5	148	0.00796251	0.381617
BA46_10-16-2019_rxn2_TTTATGCGTTGTTGAC-5	148	0.00796251	0.526289
BA46_10-16-2019_rxn8_GGAGGTAAGGTCGCCT-5	148	0.00796251	0.264761
BA46_10-16-2019_rxn7_ATACTTCTCTCCGAGG-5	148	0.00796251	0.53278
BA46_10-16-2019_rxn8_ATAGGCTGTGAGTCAG-5	148	0.00796251	0.435403
BA46_10-16-2019_rxn1_ATGGAGGCAGATTAAG-5	148	0.00796251	0.408221
BA46_10-16-2019_rxn8_CCGCAAGAGCAGATAT-5	148	0.00796251	0.294806
BA46_10-16-2019_rxn4_CTGAATGGTGCCCACA-5	148	0.00796251	0.559893
BA46_10-16-2019_rxn5_AGGTTGTCAACCCTAA-5	148	0.00796251	0.440921
BA46_10-16-2019_rxn8_GTGGGAACAGGTACGA-5	148	0.00796251	0.392338
BA46_10-16-2019_rxn1_GGCTGTGAGGCTCAAG-5	148	0.00796251	0.468989
BA46_10-16-2019_rxn8_AGGGAGTAGTACTGTC-5	148	0.00796251	0.519707
BA46_10-16-2019_rxn8_TGTCAGAGTTGCTAGT-5	148	0.00796251	0.281682
BA46_10-16-2019_rxn2_AGCGTATAGGTTGGAC-5	148	0.00796251	0.408696
BA46_10-16-2019_rxn3_CAACGGCCACTACGGC-5	148	0.00796251	0.58979
BA46_10-16-2019_rxn1_GGACGTCAGTACGTCT-5	148	0.00796251	0.322226
BA46_10-16-2019_rxn2_TTCGGTCTCCTTCACG-5	148	0.00796251	0.442973
BA46_10-16-2019_rxn3_TACCCACGTTTACTTC-5	148	0.00796251	0.400185
BA46_10-16-2019_rxn8_ATTCCATAGGAGAGTA-5	148	0.00796251	0.379343
BA46_10-16-2019_rxn6_CACTTCGAGGCCATAG-5	148	0.00796251	0.456844
BA46_10-16-2019_rxn3_AGTAACCGTGTCCAAT-5	148	0.00796251	0.25631
BA46_10-16-2019_rxn6_TAGCACAAGAAACTAC-5	148	0.00796251	0.276644
BA46_10-16-2019_rxn3_TGGCGTGCAAGTGATA-5	148	0.00796251	0.448226
BA46_10-16-2019_rxn8_CGGGACTTCATTCGTT-5	148	0.00796251	0.176123
BA46_10-16-2019_rxn7_ATCTCTAGTATCAGCT-5	148	0.00796251	0.372885
BA46_10-16-2019_rxn4_CTAAGTGCACTTGTGA-5	148	0.00796251	0.32199
BA46_10-16-2019_rxn3_CATGCTCAGACGCATG-5	148	0.00796251	0.490809
BA46_10-16-2019_rxn6_TCGACGGGTGGTCCCA-5	148	0.00796251	0.400618
BA46_10-16-2019_rxn8_GTTGCGGCACGTGAGA-5	148	0.00796251	0.201168
BA46_10-16-2019_rxn3_AGTACTGTCCTCTTTC-5	148	0.00796251	0.478918
BA46_10-16-2019_rxn2_TCATGCCGTACGACAG-5	148	0.00796251	0.230726
BA46_10-16-2019_rxn6_CATGGATGTGGCCTCA-5	148	0.00796251	0.144432
BA46_10-16-2019_rxn8_CTATAGGTCCCGAGTG-5	148	0.00796251	0.372448
BA46_10-16-2019_rxn7_GGCTGTGAGTCATCGT-5	148	0.00796251	0.403952
BA46_10-16-2019_rxn4_ATGGGAGTCTCCGAAA-5	148	0.00796251	0.44431
BA46_10-16-2019_rxn3_GAGGGTACAACACGAG-5	148	0.00796251	0.425626
BA46_10-16-2019_rxn5_GTGGAAGCATCATCTT-5	148	0.00796251	0.370906
BA46_10-16-2019_rxn2_TCGTCCACATACAGAA-5	148	0.00796251	0.35313
BA46_10-16-2019_rxn8_GGGAAGTTCACGGACC-5	148	0.00796251	0.472409
BA46_10-16-2019_rxn8_GATCATGCACCAAAGG-5	148	0.00796251	0.386271
BA46_10-16-2019_rxn5_TTCACGCCATGGCGCT-5	148	0.00796251	0.052498
BA46_10-16-2019_rxn2_AAAGGTAAGGACGCAT-5	148	0.00796251	0.0551015
BA46_10-16-2019_rxn3_AGTCACAGTTAAGGAT-5	148	0.00796251	0.266859
BA46_10-16-2019_rxn6_ATTTCTGAGACCCTTA-5	148	0.00796251	0.513261
BA46_10-16-2019_rxn5_ATCTCTAGTCTCTCCA-5	148	0.00796251	0.325801
BA46_10-16-2019_rxn8_GTAAGTCGTAGTCTGT-5	148	0.00796251	0.413403
BA46_10-16-2019_rxn2_AGGAGGTAGCAGGGAG-5	148	0.00796251	0.408548
BA46_10-16-2019_rxn6_GTCTAGATCTTACTGT-5	148	0.00796251	0.503533
BA46_10-16-2019_rxn2_AGACAAAGTCGTGATT-5	148	0.00796251	0.365409
BA46_10-16-2019_rxn4_CTCTGGTTCCGGCTTT-5	148	0.00796251	0.0926716
BA46_10-16-2019_rxn3_TTTCATGCACGACTAT-5	148	0.00796251	0.427981
BA46_10-16-2019_rxn7_CTGAATGCAAGTGGCA-5	148	0.00796251	0.395072
BA46_10-16-2019_rxn5_TGTAAGCAGAACTCCT-5	148	0.00796251	0.00875077
BA46_10-16-2019_rxn4_CACGAATAGCTCTGTA-5	148	0.00796251	0.565784
BA46_10-16-2019_rxn5_CATCGGGAGATTGGGC-5	148	0.00796251	0.563337
BA46_10-16-2019_rxn5_AGTACCACATCTGCGG-5	148	0.00796251	0.347198
BA46_10-16-2019_rxn7_TATTTCGCATCGTCCT-5	148	0.00796251	0.523779
BA46_10-16-2019_rxn1_TTGGATGGTGCGACAA-5	148	0.00796251	0.397802
BA46_10-16-2019_rxn7_AGGTCTATCACTCCGT-5	148	0.00796251	0.125534
BA46_10-16-2019_rxn2_CTAAGTGAGACGGAAA-5	148	0.00796251	0.365146
BA46_10-16-2019_rxn8_CTCAGTCGTGCGCTCA-5	148	0.00796251	0.216972
BA46_10-16-2019_rxn6_CCTGTTGCAGATACTC-5	148	0.00796251	0.553303
BA46_10-16-2019_rxn2_TCTCCGATCCAAGCCG-5	148	0.00796251	0.506059
BA46_10-16-2019_rxn3_TCGCACTTCACTGTCC-5	148	0.00796251	0.429604
BA46_10-16-2019_rxn1_TCCTCTTTCGGTCTGG-5	148	0.00796251	0.612584
BA46_10-16-2019_rxn7_TCTTCCTGTAAGGAGA-5	148	0.00796251	0.133233
BA46_10-16-2019_rxn6_CGCCAGATCAAGCCTA-5	148	0.00796251	0.0542514
BA46_10-16-2019_rxn7_CGAGGCTGTTATAGAG-5	148	0.00796251	0.466823
BA46_10-16-2019_rxn8_ATCTCTATCGACCACG-5	148	0.00796251	0.416612
BA46_10-16-2019_rxn4_ATTCCATTCCAAGGGA-5	148	0.00796251	0.282094
BA46_10-16-2019_rxn5_ACCTGAACAGAGTCTT-5	148	0.00796251	0.246662
BA46_10-16-2019_rxn7_GTTTGGACATCCGCGA-5	148	0.00796251	0.52447
BA46_10-16-2019_rxn1_CTAAGTGTCAGTGATC-5	148	0.00796251	0.38278
BA46_10-16-2019_rxn3_ACAGCCGAGATAGCAT-5	148	0.00796251	0.399311
BA46_10-16-2019_rxn7_GTAGGTTTCTACGGGC-5	148	0.00796251	0.424129
BA46_10-16-2019_rxn1_AGTAACCCATGGAATA-5	148	0.00796251	0.458691
BA46_10-16-2019_rxn5_AAGTCGTTCCTACGGG-5	148	0.00796251	0.104346
BA46_10-16-2019_rxn3_CTACATTCAAGTCGTT-5	148	0.00796251	0.420553
BA46_10-16-2019_rxn4_CTCAGGGGTAGCGCCT-5	148	0.00796251	0.332603
BA46_10-16-2019_rxn3_ACAGGGAAGCGGATCA-5	148	0.00796251	0.469564
BA46_10-16-2019_rxn8_GTAGGAGTCCTATGGA-5	148	0.00796251	0.491452
BA46_10-16-2019_rxn7_AAAGTCCAGTCATACC-5	148	0.00796251	0.437012
BA46_10-16-2019_rxn2_TATTGGGCAGGTAGTG-5	148	0.00796251	0.0241756
BA46_10-16-2019_rxn3_CAGAGCCAGTGGTGAC-5	148	0.00796251	0.392752
BA46_10-16-2019_rxn2_GTGCACGAGTCTAGAA-5	148	0.00796251	0.336779
BA46_10-16-2019_rxn8_CAAGCTAAGTGCAACG-5	148	0.00796251	0.453311
BA46_10-16-2019_rxn7_AGTAGTCAGGGTGAGG-5	148	0.00796251	0.526219
BA46_10-16-2019_rxn7_AGTAGCTTCCGGCTTT-5	148	0.00796251	0.365139
BA46_10-16-2019_rxn5_CGAAGGACACGTAGAG-5	148	0.00796251	0.353857
BA46_10-16-2019_rxn8_ATCGCCTTCGTTCTCG-5	148	0.00796251	0.027428
BA46_10-16-2019_rxn3_TTACAGGCAATGAGCG-5	148	0.00796251	0.419839
BA46_10-16-2019_rxn4_TACACCCGTCCGACGT-5	148	0.00796251	0.432095
BA46_10-16-2019_rxn6_CACAGATGTGAGACGT-5	148	0.00796251	0.540739
BA46_10-16-2019_rxn4_CTTTCAAGTTAGAAGT-5	148	0.00796251	0.55688
BA46_10-16-2019_rxn8_AGTGTTGAGTCCGCCA-5	148	0.00796251	0.348821
BA46_10-16-2019_rxn2_TGAATCGGTCCGGATC-5	148	0.00796251	0.616375
BA46_10-16-2019_rxn8_CTTCTAAGTGAAGCGT-5	148	0.00796251	0.0255198
BA46_10-16-2019_rxn4_AGATCCATCTCGAGTA-5	148	0.00796251	0.555865
BA46_10-16-2019_rxn7_CGCCATTTCAAATGAG-5	148	0.00796251	0.448768
BA46_10-16-2019_rxn4_GGGAAGTTCAATCGGT-5	148	0.00796251	0.552676
BA46_10-16-2019_rxn7_CGCCATTTCAGCGTCG-5	148	0.00796251	0.557497
BA46_10-16-2019_rxn7_CAATTTCGTCGAACAG-5	148	0.00796251	0.450332
BA46_10-16-2019_rxn7_TCGTAGACACCAACAT-5	148	0.00796251	0.392732
BA46_10-16-2019_rxn5_CTCCACATCCTTTGAT-5	148	0.00796251	0.495757
BA46_10-16-2019_rxn8_AACAAAGCATTGACTG-5	148	0.00796251	0.428947
BA46_10-16-2019_rxn7_TCGATTTAGCGTGCCT-5	148	0.00796251	0.072764
BA46_10-16-2019_rxn7_GTTAGTGGTTCAGTAC-5	148	0.00796251	0.386398
BA46_10-16-2019_rxn6_CCGTTCAAGGGAACAA-5	148	0.00796251	0.421636
BA46_10-16-2019_rxn1_TCTCACGGTCAGTCCG-5	148	0.00796251	0.000195565
BA46_10-16-2019_rxn6_TCACATTAGAGTCGAC-5	148	0.00796251	0.544339
BA46_10-16-2019_rxn4_TCTTGCGTCATTCACT-5	148	0.00796251	0.474699
BA46_10-16-2019_rxn8_GATTCTTAGCCGATAG-5	148	0.00796251	0.572572
BA46_10-16-2019_rxn2_CGCGTGATCGCCTAGG-5	148	0.00796251	0.435459
BA46_10-16-2019_rxn4_TGAACGTTCCAGCACG-5	148	0.00796251	0.461947
BA46_10-16-2019_rxn2_AGTCATGAGAGCTGAC-5	148	0.00796251	0.312101
BA46_10-16-2019_rxn6_GAGGCAAAGGGCGAAG-5	148	0.00796251	0.514767
BA46_10-16-2019_rxn8_TGCAGATAGAATTGTG-5	148	0.00796251	0.540957
BA46_10-16-2019_rxn1_CTCATTAAGGTTCACT-5	148	0.00796251	0.496992
BA46_10-16-2019_rxn7_AACCCAAGTTCTGAGT-5	148	0.00796251	0.416457
BA46_10-16-2019_rxn7_CACAGGCGTGAGAGGG-5	148	0.00796251	0.529354
BA46_10-16-2019_rxn1_GTGAGTTCAATACGCT-5	148	0.00796251	0.513698
BA46_10-16-2019_rxn6_AACAGGGCAGTAACGG-5	148	0.00796251	0.503201
BA46_10-16-2019_rxn5_TCTGCCAGTTCGAAGG-5	148	0.00796251	0.475884
BA46_10-16-2019_rxn7_CGGCAGTAGGTACTGG-5	148	0.00796251	0.503422
BA46_10-16-2019_rxn3_CAACCTCGTAGCACGA-5	148	0.00796251	0.472591
BA46_10-16-2019_rxn7_GGTCACGTCGTCAGAT-5	148	0.00796251	0.439225
BA46_10-16-2019_rxn8_TCACGCTGTCCCAAAT-5	148	0.00796251	0.184369
BA46_10-16-2019_rxn1_CGGAGAACAACAAGAT-5	148	0.00796251	0.16892
BA46_10-16-2019_rxn8_CTGTATTGTCTGCCTT-5	148	0.00796251	0.0908119
BA46_10-16-2019_rxn7_TTGTTGTTCATTCGGA-5	148	0.00796251	0.323632
BA46_10-16-2019_rxn2_TCCTAATGTCAGTCGC-5	148	0.00796251	0.324853
BA46_10-16-2019_rxn2_CCACCATCACCGTCGA-5	148	0.00796251	0.118054
BA46_10-16-2019_rxn8_ATTCACTGTTCATCTT-5	148	0.00796251	0.403507
BA46_10-16-2019_rxn3_CTTCTCTAGTAAACGT-5	148	0.00796251	0.412635
BA46_10-16-2019_rxn3_ATCGGATTCCCGTGTT-5	148	0.00796251	0.389064
BA46_10-16-2019_rxn2_AAGTTCGGTTCGAACT-5	148	0.00796251	0.398226
BA46_10-16-2019_rxn2_GCGGATCTCGTAGCTA-5	148	0.00796251	0.520054
BA46_10-16-2019_rxn6_AGAAATGTCGTCGGGT-5	148	0.00796251	0.0512661
BA46_10-16-2019_rxn6_ATTCGTTGTAACGATA-5	148	0.00796251	0.375328
BA46_10-16-2019_rxn8_GAAGTAATCCAAGCCG-5	148	0.00796251	0.423261
BA46_10-16-2019_rxn7_GGAGGATTCTTAGGAC-5	148	0.00796251	0.457766
BA46_10-16-2019_rxn6_AACGAAAAGAGTTCGG-5	148	0.00796251	0.397376
BA46_10-16-2019_rxn7_CTTTCGGGTACCAGAG-5	148	0.00796251	0.402977
BA46_10-16-2019_rxn3_TACCCGTAGCACCGAA-5	148	0.00796251	0.476428
BA46_10-16-2019_rxn4_CAACCAACAATGCTCA-5	148	0.00796251	0.521444
BA46_10-16-2019_rxn2_ATACTTCTCATTCGTT-5	148	0.00796251	0.192532
BA46_10-16-2019_rxn6_AGAACAATCATTCGTT-5	148	0.00796251	0.401088
BA46_10-16-2019_rxn6_TCATACTAGCTGTCCG-5	148	0.00796251	0.419235
BA46_10-16-2019_rxn4_AGTTCGAAGGGCCTCT-5	148	0.00796251	0.458941
BA46_10-16-2019_rxn2_AATGCCACACTCTAGA-5	148	0.00796251	0.516371
BA46_10-16-2019_rxn5_GGTTCTCTCAGCTGTA-5	148	0.00796251	0.305982
BA46_10-16-2019_rxn5_GGTTCTCGTGTTGCCG-5	148	0.00796251	0.503814
BA46_10-16-2019_rxn2_ATAGAGACACGCCAGT-5	148	0.00796251	0.480861
BA46_10-16-2019_rxn1_TACGCTCGTCGTTCAA-5	148	0.00796251	0.269554
BA46_10-16-2019_rxn7_CGTCAAATCAGGAGAC-5	148	0.00796251	0.392608
BA46_10-16-2019_rxn4_GGAACCCAGCCATCCG-5	148	0.00796251	0.0430698
BA46_10-16-2019_rxn1_GTAGAAACAAAGGCAC-5	148	0.00796251	0.240155
BA46_10-16-2019_rxn8_CTATCTATCCACGTGG-5	148	0.00796251	0.358492
BA46_10-16-2019_rxn6_TTCCTAAAGGGTCAAC-5	148	0.00796251	0.674895
BA46_10-16-2019_rxn3_CTCCCTCTCATCTACT-5	148	0.00796251	0.0687283
BA46_10-16-2019_rxn5_AGAACCTGTCCTGTCT-5	148	0.00796251	0.438586
BA46_10-16-2019_rxn6_CAGGCCATCCAACTGA-5	148	0.00796251	0.0477256
BA46_10-16-2019_rxn1_GAAGCCCCAACCGATT-5	148	0.00796251	0.564693
BA46_10-16-2019_rxn2_TGCATGAAGCTCAGAG-5	148	0.00796251	0.406857
BA46_10-16-2019_rxn8_GACCAATCACAAAGTA-5	148	0.00796251	0.511469
BA46_10-16-2019_rxn6_AAGCGAGTCACCGGTG-5	148	0.00796251	0.0476003
BA46_10-16-2019_rxn4_AACCATGGTGTACAGG-5	148	0.00796251	0.46725
BA46_10-16-2019_rxn5_GAGGCCTAGTACGTCT-5	148	0.00796251	0.397156
BA46_10-16-2019_rxn4_CTTTCAAAGAATACAC-5	148	0.00796251	0.613569
BA46_10-16-2019_rxn1_AAACGCTAGAGAGAAC-5	148	0.00796251	0.614074
BA46_10-16-2019_rxn4_GTTAGACAGTTTCAGC-5	148	0.00796251	0.34384
BA46_10-16-2019_rxn2_ACCCAAACATCAGCTA-5	148	0.00796251	0.0820642
BA46_10-16-2019_rxn8_CTGTCGTAGGTGGCTA-5	148	0.00796251	0.102446
BA46_10-16-2019_rxn7_TGTTTGTCAGGCACTC-5	148	0.00796251	0.364849
BA46_10-16-2019_rxn1_TACTTGTAGAGACAAG-5	148	0.00796251	0.449533
BA46_10-16-2019_rxn3_ACTACGATCGAACGCC-5	148	0.00796251	0.0241963
BA46_10-16-2019_rxn2_TTACAGGGTAAGAACT-5	148	0.00796251	0
BA46_10-16-2019_rxn7_CCATAAGAGGATCACG-5	148	0.00796251	0.0604075
BA46_10-16-2019_rxn1_TCGCTCAAGGCTTAGG-5	148	0.00796251	0.494662
BA46_10-16-2019_rxn2_ATTGGGTTCTTCCAGC-5	148	0.00796251	0.347117
BA46_10-16-2019_rxn1_ACCAACAAGTGTTCAC-5	148	0.00796251	0
BA46_10-16-2019_rxn3_AGTGACTAGATGAACT-5	148	0.00796251	0.436405
BA46_10-16-2019_rxn1_GTCAAGTCACCATATG-5	148	0.00796251	0.209628
BA46_10-16-2019_rxn8_TGTTGAGAGTACAACA-5	148	0.00796251	0.330529
BA46_10-16-2019_rxn5_GGTGTTATCTCGCCTA-5	148	0.00796251	0.539476
BA46_10-16-2019_rxn6_TCGTGCTCAATATCCG-5	148	0.00796251	0.337502
BA46_10-16-2019_rxn1_CTGCCATGTTAAGCAA-5	148	0.00796251	0.608351
BA46_10-16-2019_rxn3_TGGAGAGCACGGCACT-5	148	0.00796251	0.452363
BA46_10-16-2019_rxn2_TTGCGTCTCGTAACTG-5	148	0.00796251	0.261741
BA46_10-16-2019_rxn3_ACTGATGGTTCCACGG-5	148	0.00796251	0.41909
BA46_10-16-2019_rxn4_AGGGCTCCAGAGCGTA-5	148	0.00796251	0.529648
BA46_10-16-2019_rxn4_CACTAAGCAGGACAGT-5	148	0.00796251	0
BA46_10-16-2019_rxn3_AACCAACGTAAGGTCG-5	148	0.00796251	0.339567
BA46_10-16-2019_rxn4_TCTATCAGTTCGTACA-5	148	0.00796251	0.346357
BA46_10-16-2019_rxn5_ACCTGTCGTCAAGGCA-5	148	0.00796251	0.440013
BA46_10-16-2019_rxn5_ATGGGAGCATAGATCC-5	148	0.00796251	0.502957
BA46_10-16-2019_rxn4_AGGGTCCAGTGGCCTC-5	148	0.00796251	0.0799989
BA46_10-16-2019_rxn7_CTACATTTCATACGGT-5	148	0.00796251	0.505111
BA46_10-16-2019_rxn1_ACCTGTCCATAACCCA-5	148	0.00796251	0.454821
BA46_10-16-2019_rxn5_TGATGCAGTGAGGCAT-5	148	0.00796251	0.385848
BA46_10-16-2019_rxn1_TGATTTCCACAAATCC-5	148	0.00796251	0
BA46_10-16-2019_rxn7_TCACACCCATACCATG-5	148	0.00796251	0
BA46_10-16-2019_rxn2_GGAGGATCACACCTAA-5	148	0.00796251	0.505549
BA46_10-16-2019_rxn8_CCTGCATTCTGCGGCA-5	148	0.00796251	0.0255909
BA46_10-16-2019_rxn5_GGGCGTTCATCGCCTT-5	148	0.00796251	0.163052
BA46_10-16-2019_rxn2_ATCTCTAAGAACTGAT-5	148	0.00796251	0
BA46_10-16-2019_rxn3_CCACTTGCATTCACAG-5	148	0.00796251	0.616636
BA46_10-16-2019_rxn2_CCTAACCGTCCTTGTC-5	148	0.00796251	0.519224
BA46_10-16-2019_rxn6_CGTGATAGTACCAATC-5	148	0.00796251	0.329258
BA46_10-16-2019_rxn3_CTCCTTTGTTGTAGCT-5	148	0.00796251	0.533199
BA46_10-16-2019_rxn2_CTGAGGCGTCAGACGA-5	148	0.00796251	0.423359
BA46_10-16-2019_rxn6_GACATCAAGTGTACCT-5	148	0.00796251	0
BA46_10-16-2019_rxn2_ACCCTCACAAGAAACT-5	148	0.00796251	0.117057
BA46_10-16-2019_rxn8_TGAGGGAAGACTAAGT-5	148	0.00796251	0.368555
BA46_10-16-2019_rxn8_CGAAGGAGTCCAACGC-5	148	0.00796251	0.154509
BA46_10-16-2019_rxn6_CGGCAGTTCTAAACGC-5	148	0.00796251	0.385655
BA46_10-16-2019_rxn3_GGAACCCCAGAACATA-5	148	0.00796251	0.552899
BA46_10-16-2019_rxn1_CCCTGATAGGCAGGGA-5	148	0.00796251	0.381391
BA46_10-16-2019_rxn4_CAGATCAGTGAGCCAA-5	148	0.00796251	0.337854
BA46_10-16-2019_rxn8_CATAAGCTCGCATTGA-5	148	0.00796251	0.132963
BA46_10-16-2019_rxn8_ACATCCCGTGGATCAG-5	148	0.00796251	0.346957
BA46_10-16-2019_rxn5_ACGTAGTTCTTGATTC-5	148	0.00796251	0.581323
BA46_10-16-2019_rxn5_ATTATCCCATCGCTGG-5	148	0.00796251	0.369962
BA46_10-16-2019_rxn8_GTCACGGGTTCTCCCA-5	148	0.00796251	0.788599
BA46_10-16-2019_rxn2_GGAATGGAGAGCGACT-5	148	0.00796251	0.368939
BA46_10-16-2019_rxn6_AGCGTATCAGAGTAAT-5	148	0.00796251	0.264294
BA46_10-16-2019_rxn2_GCCAGTGGTTAAACAG-5	148	0.00796251	0.421918
BA46_10-16-2019_rxn4_TTGAACGGTTCTGACA-5	148	0.00796251	0.331413
BA46_10-16-2019_rxn6_GCAGTTAGTTTGATCG-5	148	0.00796251	0.542625
BA46_10-16-2019_rxn2_CAAGGGAGTTAAAGTG-5	148	0.00796251	0.438617
BA46_10-16-2019_rxn1_TGCATCCTCTACGCGG-5	148	0.00796251	0.349895
BA46_10-16-2019_rxn1_CTTAGGAAGAAGGTAG-5	148	0.00796251	0.0386551
BA46_10-16-2019_rxn2_GTACAGTTCGTACACA-5	148	0.00796251	0.344343
BA46_10-16-2019_rxn5_TAGGTACTCATTACGG-5	148	0.00796251	0.17311
BA46_10-16-2019_rxn3_ATTTCACTCACAAGAA-5	148	0.00796251	0.423191
BA46_10-16-2019_rxn4_CGTAGTAAGCTCCACG-5	148	0.00796251	0.164195
BA46_10-16-2019_rxn1_ACTATGGAGACGCAGT-5	148	0.00796251	0.512633
BA46_10-16-2019_rxn1_TCTCTGGTCTTTCAGT-5	148	0.00796251	0.310401
BA46_10-16-2019_rxn4_GATCAGTAGACTCCGC-5	148	0.00796251	0.452794
BA46_10-16-2019_rxn1_ACTATGGCATTGTCGA-5	148	0.00796251	0.598642
BA46_10-16-2019_rxn7_GGACGTCTCGCTACAA-5	148	0.00796251	0.309635
BA46_10-16-2019_rxn2_CACAACAAGGGTCTTT-5	148	0.00796251	0.365666
BA46_10-16-2019_rxn3_CGCCAGAAGCCTAGGA-5	148	0.00796251	0.50125
BA46_10-16-2019_rxn8_TTTCACAAGGTGCTTT-5	148	0.00796251	0.361447
BA46_10-16-2019_rxn4_AGTCAACTCGTGGTAT-5	148	0.00796251	0.447275
BA46_10-16-2019_rxn2_TGTAGACAGCGACTAG-5	148	0.00796251	0.433799
BA46_10-16-2019_rxn4_CAGGGCTCAGCGTGCT-5	148	0.00796251	0.468006
BA46_10-16-2019_rxn8_TCGAACAGTACCTGTA-5	148	0.00796251	0.347369
BA46_10-16-2019_rxn4_CATCCGTAGACTCGAG-5	148	0.00796251	0.445546
BA46_10-16-2019_rxn1_CTGGTCTGTGCATACT-5	148	0.00796251	0.0417681
BA46_10-16-2019_rxn5_TCAGTTTGTTAAGGAT-5	148	0.00796251	0.275308
BA46_10-16-2019_rxn4_AGAGAATGTCACTCTC-5	148	0.00796251	0
BA46_10-16-2019_rxn2_ACTGTCCTCAAGCGTT-5	148	0.00796251	0.159679
BA46_10-16-2019_rxn1_GGCGTCATCTTTCTAG-5	148	0.00796251	0.25557
BA46_10-16-2019_rxn5_TGGTGATTCGATGCTA-5	148	0.00796251	0.663728
BA46_10-16-2019_rxn7_TTTGTTGAGTGTCATC-5	148	0.00796251	0.465899
BA46_10-16-2019_rxn7_CTCCATGTCCGTGCGA-5	148	0.00796251	0.22097
BA46_10-16-2019_rxn1_CTTTCGGTCTCGCGTT-5	148	0.00796251	0.446722
BA46_10-16-2019_rxn2_TCGATTTTCAAACGTC-5	148	0.00796251	0.517899
BA46_10-16-2019_rxn7_TAGCACACAGATCACT-5	148	0.00796251	0.0586584
BA46_10-16-2019_rxn6_ACTTTGTAGTATCCTG-5	148	0.00796251	0.265478
BA46_10-16-2019_rxn1_GTGCAGCCATCCGTTC-5	148	0.00796251	0.413635
BA46_10-16-2019_rxn6_TACTTGTTCATACGAC-5	148	0.00796251	0.619985
BA46_10-16-2019_rxn1_GTGCTGGAGAACGCGT-5	148	0.00796251	0.128954
BA46_10-16-2019_rxn3_TCGACCTCACTGAGTT-5	148	0.00796251	0.0349785
BA46_10-16-2019_rxn1_CACCAAAGTTAGTCGT-5	148	0.00796251	0.487062
BA46_10-16-2019_rxn5_TGAATCGCATTGTACG-5	148	0.00796251	0.617277
BA46_10-16-2019_rxn7_TGATGGTTCGAGCACC-5	148	0.00796251	0.515516
BA46_10-16-2019_rxn6_GTTCATTAGCCTCTGG-5	148	0.00796251	0.415679
BA46_10-16-2019_rxn8_GGTGTTAAGGCATGGT-5	148	0.00796251	0.255284
BA46_10-16-2019_rxn1_GGAGATGTCTCGCGTT-5	148	0.00796251	0.444166
BA46_10-16-2019_rxn1_CCTACGTGTGGAGGTT-5	148	0.00796251	0.545599
BA46_10-16-2019_rxn6_GTTCATTTCACACCGG-5	148	0.00796251	0.388442
BA46_10-16-2019_rxn4_ACACCAACAAATTAGG-5	148	0.00796251	0
BA46_10-16-2019_rxn7_TTCTGTAAGCAAATGT-5	148	0.00796251	0.386064
BA46_10-16-2019_rxn5_CTCAAGACACAGACGA-5	148	0.00796251	0.49279
BA46_10-16-2019_rxn4_TTGTTGTCACAACCGC-5	148	0.00796251	0.585384
BA46_10-16-2019_rxn6_ATTTACCCATGGACAG-5	148	0.00796251	0.451723
BA46_10-16-2019_rxn3_GTTACAGGTGGCATCC-5	148	0.00796251	0
BA46_10-16-2019_rxn1_CACTAAGGTCGGTGAA-5	148	0.00796251	0.510558
BA46_10-16-2019_rxn6_AGGGCTCAGTGAACAT-5	148	0.00796251	0.573951
BA46_10-16-2019_rxn8_GACAGCCTCAGCATTG-5	148	0.00796251	0.189237
BA46_10-16-2019_rxn7_CCAATTTCATTGCTGA-5	148	0.00796251	0.201234
BA46_10-16-2019_rxn5_TCAAGCAAGGGCTAAC-5	148	0.00796251	0.34559
BA46_10-16-2019_rxn2_TCATTACAGCTGTGCC-5	148	0.00796251	0.636139
BA46_10-16-2019_rxn1_GTAGGAGTCACATACG-5	148	0.00796251	0.0271209
BA46_10-16-2019_rxn1_GGCGTCAAGTTGGCTT-5	148	0.00796251	0
BA46_10-16-2019_rxn5_ACGCACGAGGTAATCA-5	148	0.00796251	0.311901
BA46_10-16-2019_rxn3_AAGCGTTGTTCATCGA-5	148	0.00796251	0.169581
BA46_10-16-2019_rxn2_TGTAAGCTCAGGAACG-5	148	0.00796251	0.0401371
BA46_10-16-2019_rxn6_CAGGGCTGTAGTCACT-5	148	0.00796251	0.383438
BA46_10-16-2019_rxn4_CAAGAGGCAGAGATTA-5	148	0.00796251	0.562799
BA46_10-16-2019_rxn1_GACGTTATCTGTACAG-5	148	0.00796251	0.471428
BA46_10-16-2019_rxn2_GAGCCTGGTACGAAAT-5	148	0.00796251	0.388836
BA46_10-16-2019_rxn5_AAACGCTAGCTCGACC-5	148	0.00796251	0.350311
BA46_10-16-2019_rxn8_GTAGAAACAACCTATG-5	148	0.00796251	0.150092
BA46_10-16-2019_rxn3_AAATGGAAGCGACATG-5	148	0.00796251	0.289711
BA46_10-16-2019_rxn7_TATTTCGTCTTCCAGC-5	148	0.00796251	0.285573
BA46_10-16-2019_rxn3_GTTCCGTAGTAGGATT-5	148	0.00796251	0.292787
BA46_10-16-2019_rxn4_AGGCTGCAGGCTTAAA-5	148	0.00796251	0.0316874
BA46_10-16-2019_rxn6_GACCGTGGTAGTTAGA-5	148	0.00796251	0.158317
BA46_10-16-2019_rxn7_CCATCACTCACAGTGT-5	148	0.00796251	0.0265933
BA46_10-16-2019_rxn6_GATGGAGAGCGCATCC-5	148	0.00796251	0.421695
BA46_10-16-2019_rxn6_CTATCCGGTCCTCCTA-5	148	0.00796251	0.616228
BA46_10-16-2019_rxn3_CCTGCATCAAGAATGT-5	148	0.00796251	0.428934
BA46_10-16-2019_rxn4_GTTTACTAGCGCGTTC-5	148	0.00796251	0.462965
BA46_10-16-2019_rxn5_GTAGCTAGTGGTAACG-5	148	0.00796251	0.424882
BA46_10-16-2019_rxn8_TCATCCGGTAACATCC-5	148	0.00796251	0.156925
BA46_10-16-2019_rxn1_AAGACTCTCAGTGTTG-5	148	0.00796251	0
BA46_10-16-2019_rxn4_TGTCCACGTTGCATGT-5	148	0.00796251	0.41141
BA46_10-16-2019_rxn2_TGCGGGTTCGTAGTGT-5	148	0.00796251	0.533443
BA46_10-16-2019_rxn2_CGAGGAATCCGATGTA-5	148	0.00796251	0.335034
BA46_10-16-2019_rxn4_ACCAACATCACCATAG-5	148	0.00796251	0.167055
BA46_10-16-2019_rxn2_TTGCTGCGTGACCTGC-5	148	0.00796251	0.528354
BA46_10-16-2019_rxn7_CCCTAACTCTAGATCG-5	148	0.00796251	0.35174
BA46_10-16-2019_rxn1_CCTTTGGTCCTCATAT-5	148	0.00796251	0.355603
BA46_10-16-2019_rxn7_CAGTGCGGTACCTTCC-5	148	0.00796251	0.323095
BA46_10-16-2019_rxn4_ACCCAAACATCCTGTC-5	148	0.00796251	0.37727
BA46_10-16-2019_rxn1_TCGGGTGGTTCCAAAC-5	148	0.00796251	0.334946
BA46_10-16-2019_rxn1_TAGGGTTAGGACCCAA-5	148	0.00796251	0.052914
BA46_10-16-2019_rxn6_TAAGCCAGTGTTGATC-5	148	0.00796251	0.512057
BA46_10-16-2019_rxn5_CCGTTCAGTCATATGC-5	148	0.00796251	0.444891
BA46_10-16-2019_rxn1_GACGCTGCACTGCGTG-5	148	0.00796251	0.52978
BA46_10-16-2019_rxn8_AACCACAGTTGATGTC-5	148	0.00796251	0.419626
BA46_10-16-2019_rxn6_AGTAGCTAGGCATTTC-5	148	0.00796251	0.485251
BA46_10-16-2019_rxn4_CTCAGTCTCAAGCCGC-5	148	0.00796251	0.499051
BA46_10-16-2019_rxn8_TCGGATAGTTCTCAGA-5	148	0.00796251	0.2735
BA46_10-16-2019_rxn7_TTCCTCTCAAACTGCT-5	148	0.00796251	0.449677
BA46_10-16-2019_rxn8_CATTGCCCAACCGTGC-5	148	0.00796251	0.458616
BA46_10-16-2019_rxn1_ATCACAGAGTCTGCGC-5	148	0.00796251	0.463921
BA46_10-16-2019_rxn7_GCCGTGAGTCAGATTC-5	148	0.00796251	0.411672
BA46_10-16-2019_rxn3_GAACTGTGTAACATGA-5	148	0.00796251	0.362207
BA46_10-16-2019_rxn7_GTAATGCAGAGCAGTC-5	148	0.00796251	0
BA46_10-16-2019_rxn8_CTGTAGAAGCCATATC-5	148	0.00796251	0.505021
BA46_10-16-2019_rxn7_GCCTGTTAGGTGCATG-5	148	0.00796251	0.337458
BA46_10-16-2019_rxn3_TCCATCGTCTTCCCAG-5	148	0.00796251	0.33941
BA46_10-16-2019_rxn3_TGGTACACAGGATGAC-5	148	0.00796251	0.40964
BA46_10-16-2019_rxn1_GTTGTCCAGGACATCG-5	148	0.00796251	0.270277
BA46_10-16-2019_rxn7_CTGTGAAGTGGGATTG-5	148	0.00796251	0.404998
BA46_10-16-2019_rxn5_ACGGTTATCTTCCCAG-5	148	0.00796251	0.428534
BA46_10-16-2019_rxn6_TCCGAAAGTCAATGGG-5	148	0.00796251	0.411397
BA46_10-16-2019_rxn3_TTTCGATGTGTTCATG-5	148	0.00796251	0.480991
BA46_10-16-2019_rxn8_TGATCAGGTAGATTGA-5	148	0.00796251	0.405329
BA46_10-16-2019_rxn3_TGAATCGGTTACCCTC-5	148	0.00796251	0.481941
BA46_10-16-2019_rxn2_AGTAGCTCACGAGGAT-5	148	0.00796251	0.447381
BA46_10-16-2019_rxn6_CATGCAAGTAGGAAAG-5	148	0.00796251	0.476894
BA46_10-16-2019_rxn8_TGATGCACACTCTAGA-5	148	0.00796251	0.461405
BA46_10-16-2019_rxn2_GCCAGTGTCGTTCTCG-5	148	0.00796251	0.334233
BA46_10-16-2019_rxn6_AGTGTTGCATAGTCAC-5	148	0.00796251	0.0486431
BA46_10-16-2019_rxn6_CCGTTCACAGCGTTTA-5	148	0.00796251	0.378247
BA46_10-16-2019_rxn4_AGTACTGGTTGGCTAT-5	148	0.00796251	0.442715
BA46_10-16-2019_rxn4_TGCGGGTTCATTTGGG-5	148	0.00796251	0.261762
BA46_10-16-2019_rxn6_ACTATTCAGTATGATG-5	148	0.00796251	0.438647
BA46_10-16-2019_rxn1_GGTAGAGAGTCGCTAT-5	148	0.00796251	0.380197
BA46_10-16-2019_rxn7_ATGGGTTAGCGATGGT-5	148	0.00796251	0.461938
BA46_10-16-2019_rxn6_GAAACCTAGCTGCCTG-5	148	0.00796251	0.35007
BA46_10-16-2019_rxn3_TGAGCATTCAGAACCT-5	148	0.00796251	0.143572
BA46_10-16-2019_rxn4_GAAGAATAGATCGCCC-5	148	0.00796251	0.283077
BA46_10-16-2019_rxn1_GGTCACGCATATCGGT-5	148	0.00796251	0.638032
BA46_10-16-2019_rxn8_ACCAACAAGTTGCGAG-5	148	0.00796251	0.334881
BA46_10-16-2019_rxn1_GAGACTTGTTGTGGCC-5	148	0.00796251	0.369273
BA46_10-16-2019_rxn4_AGCCACGCAGCCCAGT-5	148	0.00796251	0.476539
BA46_10-16-2019_rxn5_TGCGGCAAGGGCTAAC-5	148	0.00796251	0.380202
BA46_10-16-2019_rxn4_TTACCATTCGCTACGG-5	148	0.00796251	0.127481
BA46_10-16-2019_rxn8_GAAGCCCAGTCGAGGT-5	148	0.00796251	0.372109
BA46_10-16-2019_rxn3_CTCAACCGTAGACGTG-5	148	0.00796251	0.290953
BA46_10-16-2019_rxn3_TGAGGGACAGCATCTA-5	148	0.00796251	0.124071
BA46_10-16-2019_rxn5_TACAACGTCTTTACAC-5	148	0.00796251	0.404147
BA46_10-16-2019_rxn1_TCTGTCGAGTCCCAGC-5	148	0.00796251	0.368804
BA46_10-16-2019_rxn6_TGAACGTAGGAACTCG-5	148	0.00796251	0.312564
BA46_10-16-2019_rxn2_ATGGGTTTCGACACTA-5	148	0.00796251	0.425337
BA46_10-16-2019_rxn1_GTCCTCATCGACACTA-5	148	0.00796251	0.494843
BA46_10-16-2019_rxn7_TCACATTTCGTTAGTG-5	148	0.00796251	0.382917
BA46_10-16-2019_rxn8_CCCAACTTCCTACTGC-5	148	0.00796251	0
BA46_10-16-2019_rxn6_CACAGATAGGTGCCAA-5	148	0.00796251	0.401011
BA46_10-16-2019_rxn4_TTTACGTTCATTCTTG-5	148	0.00796251	0.167614
BA46_10-16-2019_rxn4_CGATCGGTCTCGTCGT-5	148	0.00796251	0.461507
BA46_10-16-2019_rxn1_TGTTTGTGTGCTCTTC-5	148	0.00796251	0.397268
BA46_10-16-2019_rxn4_GAATAGAGTTGTCCCT-5	148	0.00796251	0.455061
BA46_10-16-2019_rxn4_TCGAAGTGTTAGTTCG-5	148	0.00796251	0.280024
BA46_10-16-2019_rxn1_TGCTTCGAGAAACACT-5	148	0.00796251	0.400219
BA46_10-16-2019_rxn5_CAAGGGACAGACCTAT-5	148	0.00796251	0.613986
BA46_10-16-2019_rxn7_AGACACTCACACGGTC-5	148	0.00796251	0.2969
BA46_10-16-2019_rxn3_TTGTTGTGTTGGATCT-5	148	0.00796251	0.373839
BA46_10-16-2019_rxn2_TCCACGTCACTGGATT-5	148	0.00796251	0.346566
BA46_10-16-2019_rxn5_CTTTCGGGTCCTCATC-5	148	0.00796251	0.536333
BA46_10-16-2019_rxn1_TGACAGTGTTGCGTAT-5	148	0.00796251	0.0289132
BA46_10-16-2019_rxn4_GGGTCACGTACTGACT-5	148	0.00796251	0
BA46_10-16-2019_rxn7_CATTGCCTCCGACGGT-5	148	0.00796251	0.145986
BA46_10-16-2019_rxn4_ATGCGATGTGTCCAAT-5	148	0.00796251	0.462216
BA46_10-16-2019_rxn3_GAGCTGCAGGTCACCC-5	148	0.00796251	0.32278
BA46_10-16-2019_rxn2_TGTTACTAGCAGATAT-5	148	0.00796251	0.603714
BA46_10-16-2019_rxn4_ACTGATGTCTTGGAAC-5	148	0.00796251	0.307006
BA46_10-16-2019_rxn4_ATGGGAGAGAGTCACG-5	148	0.00796251	0.456275
BA46_10-16-2019_rxn5_TTGTGTTGTTGCCGCA-5	148	0.00796251	0.4097
BA46_10-16-2019_rxn1_TTGAACGCAACCGTGC-5	148	0.00796251	0.186674
BA46_10-16-2019_rxn6_ATCCACCAGAAGGCTC-5	148	0.00796251	0.45724
BA46_10-16-2019_rxn3_CTCCACAGTCCTCAGG-5	148	0.00796251	0.546922
BA46_10-16-2019_rxn4_GGAACCCCAAGGGTCA-5	148	0.00796251	0.20924
BA46_10-16-2019_rxn3_CTCCCAACACACACGC-5	148	0.00796251	0.382965
BA46_10-16-2019_rxn8_TGCTCCATCAGCTCTC-5	148	0.00796251	0.541721
BA46_10-16-2019_rxn8_CACTGTCTCGGACTGC-5	148	0.00796251	0.353044
BA46_10-16-2019_rxn8_TAGAGTCTCGGACGTC-5	148	0.00796251	0.430473
BA46_10-16-2019_rxn7_TGCAGTAGTCGCTTAA-5	148	0.00796251	0.286097
BA46_10-16-2019_rxn4_AACCACACAATCACGT-5	148	0.00796251	0.428893
BA46_10-16-2019_rxn3_TCGCTTGTCGTGGACC-5	148	0.00796251	0.495352
BA46_10-16-2019_rxn8_TCATTACGTGCGTCGT-5	148	0.00796251	0.414741
BA46_10-16-2019_rxn7_CAAGAGGCACGATTCA-5	148	0.00796251	0.505902
BA46_10-16-2019_rxn1_GGGCTCAGTGCTAGCC-5	148	0.00796251	0.422519
BA46_10-16-2019_rxn5_GCTTCACTCTCGCTCA-5	148	0.00796251	0.604027
BA46_10-16-2019_rxn1_CAACGGCGTACGGGAT-5	148	0.00796251	0.316591
BA46_10-16-2019_rxn7_ATCCCTGGTGTTTCTT-5	148	0.00796251	0.159104
BA46_10-16-2019_rxn4_ACATCGAAGACCAAGC-5	148	0.00796251	0
BA46_10-16-2019_rxn1_CCTCTAGAGCTAAACA-5	148	0.00796251	0.338338
BA46_10-16-2019_rxn3_CGTAATGTCAGTCACA-5	148	0.00796251	0.563811
BA46_10-16-2019_rxn3_TAACACGTCGACGCTG-5	148	0.00796251	0.646771
BA46_10-16-2019_rxn2_CCCTTAGGTCATGGCC-5	148	0.00796251	0.473496
BA46_10-16-2019_rxn3_CATTGTTAGATTCGCT-5	148	0.00796251	0.28673
BA46_10-16-2019_rxn3_TTACCGCAGCCACAAG-5	148	0.00796251	0.504099
BA46_10-16-2019_rxn5_TCACACCTCGCAATGT-5	148	0.00796251	0.497882
BA46_10-16-2019_rxn4_CCCTCAATCCATTGTT-5	148	0.00796251	0.258898
BA46_10-16-2019_rxn6_ATGGGAGGTTGCACGC-5	148	0.00796251	0.114145
BA46_10-16-2019_rxn3_TTCCGGTCACCTTCGT-5	148	0.00796251	0.253267
BA46_10-16-2019_rxn5_ACCTGTCGTACAGAAT-5	148	0.00796251	0.258599
BA46_10-16-2019_rxn5_AATGAAGCATATGGCT-5	148	0.00796251	0.493792
BA46_10-16-2019_rxn8_GTCAAACAGTCCCAAT-5	148	0.00796251	0.394494
BA46_10-16-2019_rxn3_TGGAACTAGTTGTACC-5	148	0.00796251	0.592103
BA46_10-16-2019_rxn2_ACTTCGCGTCATCCCT-5	148	0.00796251	0.43615
BA46_10-16-2019_rxn4_TTTCATGTCATACGAC-5	148	0.00796251	0.575189
BA46_10-16-2019_rxn2_GGAATCTTCCACAAGT-5	148	0.00796251	0.471383
BA46_10-16-2019_rxn5_ACCTGAAAGTGAATAC-5	148	0.00796251	0.221047
BA46_10-16-2019_rxn4_TTCCTAACAGGATGAC-5	148	0.00796251	0.550123
BA46_10-16-2019_rxn4_ATTCCATGTTGGATCT-5	148	0.00796251	0.519461
BA46_10-16-2019_rxn8_ACGTTCCGTCAACATC-5	148	0.00796251	0.451963
BA46_10-16-2019_rxn4_ACCAACAGTCATAACC-5	148	0.00796251	0.256126
BA46_10-16-2019_rxn2_GGAGAACCAACCACAT-5	148	0.00796251	0.383995
BA46_10-16-2019_rxn7_GTAGTACAGCCTCAGC-5	148	0.00796251	0.567636
BA46_10-16-2019_rxn6_AGATAGAGTAGCGTTT-5	148	0.00796251	0.459156
BA46_10-16-2019_rxn1_GTCATCCTCTTTCCGG-5	148	0.00796251	0.22165
BA46_10-16-2019_rxn4_TGTCCCAAGCGCTGAA-5	148	0.00796251	0.48731
BA46_10-16-2019_rxn7_TCAATCTGTAGAATGT-5	148	0.00796251	0.0775628
BA46_10-16-2019_rxn5_GAGTTGTTCACACCGG-5	148	0.00796251	0.657085
BA46_10-16-2019_rxn4_CACTGTCAGACCAGCA-5	148	0.00796251	0.411332
BA46_10-16-2019_rxn1_TTCATGTGTCGACTTA-5	148	0.00796251	0.364835
BA46_10-16-2019_rxn8_CAGGGCTCACCCTATC-5	148	0.00796251	0.372112
BA46_10-16-2019_rxn8_CGGGTGTAGTAAGGGA-5	148	0.00796251	0.330417
BA46_10-16-2019_rxn7_TTTCGATGTTGCGGAA-5	148	0.00796251	0.235663
BA46_10-16-2019_rxn1_TATTGGGTCGCCCAGA-5	148	0.00796251	0.621735
BA46_10-16-2019_rxn4_ATCTTCACACAAAGCG-5	148	0.00796251	0.422271
BA46_10-16-2019_rxn5_TTTATGCCACGCGCTA-5	148	0.00796251	0.417483
BA46_10-16-2019_rxn7_GTAGAAAAGCTAATCC-5	148	0.00796251	0.438745
BA46_10-16-2019_rxn3_TTGGGCGGTCGTCGGT-5	148	0.00796251	0.447467
BA46_10-16-2019_rxn2_CTGTAGACAAGGCAAC-5	148	0.00796251	0.432464
BA46_10-16-2019_rxn4_TTCTAGTCAAGGATGC-5	148	0.00796251	0.49882
BA46_10-16-2019_rxn6_CGGCAGTGTAGCTTGT-5	148	0.00796251	0.367179
BA46_10-16-2019_rxn5_AGGTGTTAGGCCTAAG-5	148	0.00796251	0.154905
BA46_10-16-2019_rxn5_TTCAGGATCAACGTGT-5	148	0.00796251	0.175758
BA46_10-16-2019_rxn2_GCCAACGAGACGGTCA-5	148	0.00796251	0.363117
BA46_10-16-2019_rxn7_GTTACCCAGTTCTCTT-5	148	0.00796251	0.460381
BA46_10-16-2019_rxn7_AAAGTGATCGCGATCG-5	148	0.00796251	0.164558
BA46_10-16-2019_rxn5_CGTCAAATCATGGCCG-5	148	0.00796251	0.501464
BA46_10-16-2019_rxn5_CGAATTGCACAAATGA-5	148	0.00796251	0.479195
BA46_10-16-2019_rxn7_TTTCAGTTCATCACTT-5	148	0.00796251	0.353156
BA46_10-16-2019_rxn7_TACTTACTCAAACTGC-5	148	0.00796251	0.579944
BA46_10-16-2019_rxn3_AGTGACTGTAACGATA-5	148	0.00796251	0.145246
BA46_10-16-2019_rxn7_TAAGCGTTCGGAGTGA-5	148	0.00796251	0.598452
BA46_10-16-2019_rxn8_CACAACACATCAGCGC-5	148	0.00796251	0.265156
BA46_10-16-2019_rxn8_TCCATCGAGTCATTGC-5	148	0.00796251	0.0481405
BA46_10-16-2019_rxn8_ATGCGATTCTATACTC-5	148	0.00796251	0.35582
BA46_10-16-2019_rxn3_GACTATGTCATGGCCG-5	148	0.00796251	0.666032
BA46_10-16-2019_rxn7_AATTTCCGTACGAAAT-5	148	0.00796251	0
BA46_10-16-2019_rxn4_TCCTAATTCCAAGCTA-5	148	0.00796251	0.381148
BA46_10-16-2019_rxn4_TGTTGGAGTTCCAGGC-5	148	0.00796251	0.433194
BA46_10-16-2019_rxn7_GCACTAATCGAGTCTA-5	148	0.00796251	0.173171
BA46_10-16-2019_rxn4_CACAACATCAAACTGC-5	148	0.00796251	0.574226
BA46_10-16-2019_rxn1_GATAGAAAGCACTGGA-5	148	0.00796251	0.410572
BA46_10-16-2019_rxn8_GCACTAAGTAACGTTC-5	148	0.00796251	0.272255
BA46_10-16-2019_rxn3_GACTTCCAGGCCGCTT-5	148	0.00796251	0.521418
BA46_10-16-2019_rxn5_GTCGTAAGTGTCCACG-5	148	0.00796251	0.0891461
BA46_10-16-2019_rxn8_ATGGGTTTCCATCTAT-5	148	0.00796251	0.374663
BA46_10-16-2019_rxn6_CGTAGTACAGAGTCTT-5	148	0.00796251	0.205857
BA46_10-16-2019_rxn6_TGGATCATCGGCTTCT-5	148	0.00796251	0.521876
BA46_10-16-2019_rxn1_TGCGATAAGATGGCAC-5	148	0.00796251	0.409086
BA46_10-16-2019_rxn4_ATCTTCACATGACTAC-5	148	0.00796251	0.33734
BA46_10-16-2019_rxn3_TAATTCCAGTTGGACG-5	148	0.00796251	0.453765
BA46_10-16-2019_rxn4_AAAGAACTCCAATCCC-5	148	0.00796251	0.422948
BA46_10-16-2019_rxn8_CTGGTCTAGTTCAACC-5	148	0.00796251	0.441038
BA46_10-16-2019_rxn5_CATGCTCGTGTCATGT-5	148	0.00796251	0.365147
BA46_10-16-2019_rxn6_AAGTTCGTCAGACATC-5	148	0.00796251	0.090541
BA46_10-16-2019_rxn7_GGTTCTCTCGGTGTAT-5	148	0.00796251	0.620841
BA46_10-16-2019_rxn5_CGTGATATCTAGGCAT-5	148	0.00796251	0.362949
BA46_10-16-2019_rxn3_CCCGGAAAGTGCTCAT-5	148	0.00796251	0.34746
BA46_10-16-2019_rxn7_CTCTGGTCACATACTG-5	148	0.00796251	0.427414
BA46_10-16-2019_rxn8_CTGTAGAGTACAAACA-5	148	0.00796251	0.415135
BA46_10-16-2019_rxn6_GTCTACCTCTCCCATG-5	148	0.00796251	0.453934
BA46_10-16-2019_rxn6_TGTTCCGGTGATTCTG-5	148	0.00796251	0.542862
BA46_10-16-2019_rxn3_TGGGTTAGTCCAATCA-5	148	0.00796251	0.520005
BA46_10-16-2019_rxn2_GCTTTCGGTATGGGAC-5	148	0.00796251	0.388212
BA46_10-16-2019_rxn7_TTTGTTGAGAAGGCTC-5	148	0.00796251	0.282423
BA46_10-16-2019_rxn5_TGGAACTGTGGCTACC-5	148	0.00796251	0.502807
BA46_10-16-2019_rxn3_CTTCGGTGTTCCCACT-5	148	0.00796251	0.608635
BA46_10-16-2019_rxn4_CTCTCGATCACCGCTT-5	148	0.00796251	0.624275
BA46_10-16-2019_rxn6_GCAGCCACATCTAACG-5	148	0.00796251	0.513938
BA46_10-16-2019_rxn4_GTTCGCTGTTCTCGTC-5	148	0.00796251	0.573976
BA46_10-16-2019_rxn7_ATTCATCCAGTTAGAA-5	148	0.00796251	0.0394101
BA46_10-16-2019_rxn1_CTCAATTGTGTCATGT-5	148	0.00796251	0.577769
BA46_10-16-2019_rxn8_CTCAGAAGTTTGACAC-5	148	0.00796251	0.0977108
BA46_10-16-2019_rxn7_TGCTCGTGTCCTTAAG-5	148	0.00796251	0.468778
BA46_10-16-2019_rxn1_ATTATCCGTCTCAGAT-5	148	0.00796251	0.533834
BA46_10-16-2019_rxn2_ACTACGAGTACAAGTA-5	148	0.00796251	0.637164
BA46_10-16-2019_rxn6_GTTATGGGTTGCTTGA-5	148	0.00796251	0.483019
BA46_10-16-2019_rxn8_AAGTTCGGTTCCTACC-5	148	0.00796251	0.268626
BA46_10-16-2019_rxn4_CTAACTTTCTTTACAC-5	148	0.00796251	0.484627
BA46_10-16-2019_rxn3_TGCAGGCAGCATACTC-5	148	0.00796251	0.427156
BA46_10-16-2019_rxn8_TTGACCCCAAATGCTC-5	148	0.00796251	0.502691
BA46_10-16-2019_rxn4_GAGTGTTTCCGATCGG-5	148	0.00796251	0.339659
BA46_10-16-2019_rxn2_AAGTGAAAGGGATCTG-5	148	0.00796251	0.354923
BA46_10-16-2019_rxn1_TTAGGGTTCCGCTGTT-5	148	0.00796251	0.587921
BA46_10-16-2019_rxn5_AGGGTCCCACTACCGG-5	148	0.00796251	0.450169
BA46_10-16-2019_rxn7_TGCAGGCGTCATAGTC-5	148	0.00796251	0.378538
BA46_10-16-2019_rxn2_CCAAGCGGTCGCACAC-5	148	0.00796251	0.312451
BA46_10-16-2019_rxn3_AGCATCACAGTCGGTC-5	148	0.00796251	0.0231674
BA46_10-16-2019_rxn7_GAACTGTGTTAGGAGC-5	148	0.00796251	0.506768
BA46_10-16-2019_rxn3_GAAATGACATAGACTC-5	148	0.00796251	0.445671
BA46_10-16-2019_rxn4_CCCGAAGGTCAAACGG-5	148	0.00796251	0.514504
BA46_10-16-2019_rxn5_CTCAATTAGTAGTCAA-5	148	0.00796251	0.482893
BA46_10-16-2019_rxn3_AACCAACTCCTGGGAC-5	148	0.00796251	0.580643
BA46_10-16-2019_rxn1_CTGCCATGTCATCTAG-5	148	0.00796251	0.489763
BA46_10-16-2019_rxn2_CATGCTCAGCGGCTCT-5	148	0.00796251	0.400278
BA46_10-16-2019_rxn7_CAACCTCCATGCTGCG-5	148	0.00796251	0.352699
BA46_10-16-2019_rxn8_CAACGATTCCCAACTC-5	148	0.00796251	0.535458
BA46_10-16-2019_rxn2_TTACCATGTAGGCAGT-5	148	0.00796251	0.41849
BA46_10-16-2019_rxn8_CACAACACAATTTCCT-5	148	0.00796251	0.47378
BA46_10-16-2019_rxn4_TCTGCCAAGCATGGGT-5	148	0.00796251	0.34194
BA46_10-16-2019_rxn6_TCCCATGCAAAGCTAA-5	148	0.00796251	0.496632
BA46_10-16-2019_rxn1_AGAAGCGCATATTCGG-5	148	0.00796251	0.442065
BA46_10-16-2019_rxn7_GCTGGGTAGCATGCAG-5	148	0.00796251	0.371796
BA46_10-16-2019_rxn4_ACCTGTCTCGCCTATC-5	148	0.00796251	0.486523
BA46_10-16-2019_rxn1_CTGAGCGGTAAGGTCG-5	148	0.00796251	0.435384
BA46_10-16-2019_rxn7_TATTGGGTCTTGGCTC-5	148	0.00796251	0
BA46_10-16-2019_rxn3_AAGCGAGGTGGATCGA-5	148	0.00796251	0.191793
BA46_10-16-2019_rxn6_CTCATCGTCATAGACC-5	148	0.00796251	0.125432
BA46_10-16-2019_rxn4_AAAGGTATCACCCTGT-5	148	0.00796251	0.567865
BA46_10-16-2019_rxn7_CTAACCCCAAGGTTGG-5	148	0.00796251	0.0435609
BA46_10-16-2019_rxn4_TTTGACTGTGTTCGAT-5	148	0.00796251	0.44201
BA46_10-16-2019_rxn3_ACTGCAAGTACAACGG-5	148	0.00796251	0.607279
BA46_10-16-2019_rxn6_GCAGGCTTCCTTACCG-5	148	0.00796251	0.0410371
BA46_10-16-2019_rxn4_CCTAACCAGTATGACA-5	148	0.00796251	0.0856017
BA46_10-16-2019_rxn1_CCACTTGAGGTGGTTG-5	148	0.00796251	0.327522
BA46_10-16-2019_rxn1_TTAGTCTTCCTGCTAC-5	148	0.00796251	0
BA46_10-16-2019_rxn1_CAGCCAGCACAGAGAC-5	148	0.00796251	0.377104
BA46_10-16-2019_rxn2_CTGCCATTCATACGAC-5	148	0.00796251	0.592976
BA46_10-16-2019_rxn7_GTAGAGGTCTCAATCT-5	148	0.00796251	0.538088
BA46_10-16-2019_rxn4_CGGGTCAAGCGATGGT-5	148	0.00796251	0.518754
BA46_10-16-2019_rxn3_TATCTTGGTTCGGTAT-5	148	0.00796251	0.514783
BA46_10-16-2019_rxn2_ACTATGGAGTGGACGT-5	148	0.00796251	0.364423
BA46_10-16-2019_rxn6_CCACAAAGTCCCTCAT-5	148	0.00796251	0.578439
BA46_10-16-2019_rxn2_CTCAACCAGGCCGCTT-5	148	0.00796251	0.602788
BA46_10-16-2019_rxn1_TGCAGTACAAATCAAG-5	148	0.00796251	0.414546
BA46_10-16-2019_rxn8_CTTAGGAGTCAACACT-5	148	0.00796251	0.408165
BA46_10-16-2019_rxn2_TCTCTGGAGGACTGGT-5	148	0.00796251	0.371654
BA46_10-16-2019_rxn3_ATTACCTCACTATCGA-5	148	0.00796251	0.449647
BA46_10-16-2019_rxn4_CTCAGAATCCTCATAT-5	148	0.00796251	0.373028
BA46_10-16-2019_rxn2_CAACAGTGTCTACGAT-5	148	0.00796251	0.449027
BA46_10-16-2019_rxn8_CAGGGCTGTATGTCAC-5	148	0.00796251	0.369159
BA46_10-16-2019_rxn4_CACTGGGGTATAGCTC-5	148	0.00796251	0.569435
BA46_10-16-2019_rxn6_TTACCATAGGTTTGAA-5	148	0.00796251	0.391829
BA46_10-16-2019_rxn7_CCAAGCGTCTAGTACG-5	148	0.00796251	0.400496
BA46_10-16-2019_rxn3_TAATCTCAGGAAGTGA-5	148	0.00796251	0.356626
BA46_10-16-2019_rxn4_TTTATGCGTCCGAAAG-5	148	0.00796251	0.358165
BA46_10-16-2019_rxn5_CGTTCTGTCCCGAGGT-5	148	0.00796251	0.158036
BA46_10-16-2019_rxn5_AGCTACATCTCCCATG-5	148	0.00796251	0.176251
BA46_10-16-2019_rxn2_ACACCAAGTGCGAGTA-5	148	0.00796251	0.542072
BA46_10-16-2019_rxn6_TATCCTAGTAGAATGT-5	148	0.00796251	0.352273
BA46_10-16-2019_rxn2_ACTGCAATCTTGAACG-5	148	0.00796251	0.220359
BA46_10-16-2019_rxn6_GTGCGTGTCGTCACCT-5	148	0.00796251	0.402403
BA46_10-16-2019_rxn7_AGATCCAAGGTAGTCG-5	148	0.00796251	0.678026
BA46_10-16-2019_rxn4_ATAGAGACAAATCAGA-5	148	0.00796251	0
BA46_10-16-2019_rxn7_CATAGACTCACTGTTT-5	148	0.00796251	0.27137
BA46_10-16-2019_rxn3_CTCAACCAGCCGTTGC-5	148	0.00796251	0.315768
BA46_10-16-2019_rxn3_AATTCCTCAGCTCTGG-5	148	0.00796251	0.0382321
BA46_10-16-2019_rxn7_GGTGTCGAGCACTCGC-5	148	0.00796251	0.52031
BA46_10-16-2019_rxn5_GAAATGAAGTATGACA-5	148	0.00796251	0.0414868
BA46_10-16-2019_rxn1_TATCCTATCACTGTTT-5	148	0.00796251	0.454355
BA46_10-16-2019_rxn1_TGTTGGATCTTAGTTC-5	148	0.00796251	0.441293
BA46_10-16-2019_rxn8_AACAACCTCCTCTGCA-5	148	0.00796251	0.63153
BA46_10-16-2019_rxn6_GTAGGAGTCTGCCCTA-5	148	0.00796251	0.636803
BA46_10-16-2019_rxn4_CACGAATTCGGCCCAA-5	148	0.00796251	0.496736
BA46_10-16-2019_rxn1_GCTACCTAGGCAGGTT-5	148	0.00796251	0.389619
BA46_10-16-2019_rxn8_AACTTCTTCATCACAG-5	148	0.00796251	0.542656
BA46_10-16-2019_rxn8_GAGCTGCGTGACCTGC-5	148	0.00796251	0.372838
BA46_10-16-2019_rxn2_CTTAGGAAGGTTGCCC-5	148	0.00796251	0.0327864
BA46_10-16-2019_rxn4_GGCTTGGAGGTTCCAT-5	148	0.00796251	0.145005
BA46_10-16-2019_rxn2_TTACGCCAGGTGCGAT-5	148	0.00796251	0.294211
BA46_10-16-2019_rxn2_CCTCATGCAGCGTGCT-5	148	0.00796251	0.539679
BA46_10-16-2019_rxn1_TTGACCCTCCTGGGTG-5	148	0.00796251	0.353719
BA46_10-16-2019_rxn5_AGTAGTCCAACACGTT-5	148	0.00796251	0.291311
BA46_10-16-2019_rxn1_GTGCTTCTCACTCTTA-5	148	0.00796251	0.457813
BA46_10-16-2019_rxn7_CTATAGGCAACAGCTT-5	148	0.00796251	0.48412
BA46_10-16-2019_rxn5_TGCAGATGTCTAGTGT-5	148	0.00796251	0.289023
BA46_10-16-2019_rxn1_ACTATCTGTTCCGCGA-5	148	0.00796251	0.643821
BA46_10-16-2019_rxn1_ACTATCTCATGCGTGC-5	148	0.00796251	0.609037
BA46_10-16-2019_rxn6_GTGTAACCAGGACATG-5	148	0.00796251	0.524794
BA46_10-16-2019_rxn3_TAATCTCGTATTTCGG-5	148	0.00796251	0.0803816
BA46_10-16-2019_rxn5_TTGAGTGCAGGGAATC-5	148	0.00796251	0.437199
BA46_10-16-2019_rxn5_TTAGGGTTCAGACTGT-5	148	0.00796251	0.554488
BA46_10-16-2019_rxn6_GTCGCGAGTTCTCAGA-5	148	0.00796251	0.488596
BA46_10-16-2019_rxn1_AGAGCCCTCGGCACTG-5	148	0.00796251	0.37705
BA46_10-16-2019_rxn7_TGTTGAGTCAGGAGAC-5	148	0.00796251	0.386923
BA46_10-16-2019_rxn1_TGCAGGCGTTACGCCG-5	148	0.00796251	0.554824
BA46_10-16-2019_rxn3_GGGCTCAGTTCAATCG-5	148	0.00796251	0.12036
BA46_10-16-2019_rxn3_ATCTCTATCGGCCTTT-5	148	0.00796251	0.178356
BA46_10-16-2019_rxn7_TGCACGGTCTAGGCAT-5	148	0.00796251	0.394767
BA46_10-16-2019_rxn6_ATGGATCTCACAGTGT-5	148	0.00796251	0.42031
BA46_10-16-2019_rxn3_CCCGAAGTCAGAGCAG-5	148	0.00796251	0.321147
BA46_10-16-2019_rxn8_CAGAGCCGTTCTCACC-5	148	0.00796251	0.364929
BA46_10-16-2019_rxn5_CATCAAGTCCTGTACC-5	148	0.00796251	0.451809
BA46_10-16-2019_rxn8_TCGTAGAAGAATCGCG-5	148	0.00796251	0.491551
BA46_10-16-2019_rxn5_TCGAACAAGAGCTTTC-5	148	0.00796251	0.509037
BA46_10-16-2019_rxn2_AACGAAACACCAGTAT-5	148	0.00796251	0.471181
BA46_10-16-2019_rxn6_GTGCTGGCAGTAACAA-5	148	0.00796251	0
BA46_10-16-2019_rxn8_TTGCTGCAGACGCATG-5	148	0.00796251	0
BA46_10-16-2019_rxn1_TATCTTGGTGTCTTCC-5	148	0.00796251	0.308333
BA46_10-16-2019_rxn7_TCGTCCAAGACATCCT-5	148	0.00796251	0.0236198
BA46_10-16-2019_rxn4_ATCGCCTTCGCAGTCG-5	148	0.00796251	0.315157
BA46_10-16-2019_rxn2_TAGCACACACGTGAGA-5	148	0.00796251	0.28355
BA46_10-16-2019_rxn5_AGGGTGAAGATCCCAT-5	148	0.00796251	0.532142
BA46_10-16-2019_rxn2_ACTATGGCAAGGATGC-5	148	0.00796251	0.411712
BA46_10-16-2019_rxn4_GTTGTCCAGCGCCTCA-5	148	0.00796251	0
BA46_10-16-2019_rxn7_CTCCTCCGTAAGCGGT-5	148	0.00796251	0.559354
BA46_10-16-2019_rxn8_AAACGAAGTCGTCATA-5	148	0.00796251	0.121558
BA46_10-16-2019_rxn7_AAAGTCCGTTGTTGCA-5	148	0.00796251	0.458148
BA46_10-16-2019_rxn1_CCACGTTAGTAACGAT-5	148	0.00796251	0.311338
BA46_10-16-2019_rxn4_TGCGGGTCAGTCGTTA-5	148	0.00796251	0.503199
BA46_10-16-2019_rxn3_CCCTTAGTCACTGGGC-5	148	0.00796251	0.48041
BA46_10-16-2019_rxn2_ATAGGCTAGGTTGGAC-5	148	0.00796251	0.111805
BA46_10-16-2019_rxn3_GCGGAAAAGTGAGCCA-5	148	0.00796251	0.397988
BA46_10-16-2019_rxn8_TAGACCATCGGAACTT-5	148	0.00796251	0.0593963
BA46_10-16-2019_rxn5_CATTGAGTCCGGACGT-5	148	0.00796251	0.301729
BA46_10-16-2019_rxn4_TGTGTGATCAAGCCCG-5	148	0.00796251	0.357191
BA46_10-16-2019_rxn2_GTAATCGCAAGAGGTC-5	148	0.00796251	0.45157
BA46_10-16-2019_rxn1_TACGTCCAGAAGCGGG-5	148	0.00796251	0
BA46_10-16-2019_rxn7_AGGCCACCAATAGTGA-5	148	0.00796251	0.0298164
BA46_10-16-2019_rxn5_TCGAACACACGTCATA-5	148	0.00796251	0.358428
BA46_10-16-2019_rxn6_GGGAAGTTCTCAGTCC-5	148	0.00796251	0.393447
BA46_10-16-2019_rxn7_ATGGTTGAGTGGACGT-5	148	0.00796251	0.451656
BA46_10-16-2019_rxn1_AGATAGAAGTGGGAAA-5	148	0.00796251	0.469946
BA46_10-16-2019_rxn3_ATAGACCGTCTACGAT-5	148	0.00796251	0.543127
BA46_10-16-2019_rxn6_GCACGTGTCCGATCTC-5	148	0.00796251	0
BA46_10-16-2019_rxn2_ATCGATGTCTTGATTC-5	148	0.00796251	0.445792
BA46_10-16-2019_rxn3_ACTTAGGAGCACTCAT-5	148	0.00796251	0.391951
BA46_10-16-2019_rxn7_CTACAGAAGCACTTTG-5	148	0.00796251	0.488459
BA46_10-16-2019_rxn6_CGCAGGTTCGCTACAA-5	148	0.00796251	0.402778
BA46_10-16-2019_rxn1_GTCATCCCATCACAGT-5	148	0.00796251	0.28647
BA46_10-16-2019_rxn2_GTGGAGAGTCCATACA-5	148	0.00796251	0
BA46_10-16-2019_rxn3_CCCGAAGAGTTTAGGA-5	148	0.00796251	0.172714
BA46_10-16-2019_rxn6_TATCGCCGTCGCACGT-5	148	0.00796251	0.102792
BA46_10-16-2019_rxn6_CCTAAGATCATGCGGC-5	148	0.00796251	0.447787
BA46_10-16-2019_rxn7_AGTAGCTGTGGATTTC-5	148	0.00796251	0.588677
BA46_10-16-2019_rxn7_GGGTATTCAAAGGTTA-5	148	0.00796251	0.416721
BA46_10-16-2019_rxn5_ATTTACCGTATGACAA-5	148	0.00796251	0.00888558
BA46_10-16-2019_rxn2_ATCGGATAGCATATGA-5	148	0.00796251	0.309694
BA46_10-16-2019_rxn8_AGTGATCCAACAAGAT-5	148	0.00796251	0.331145
BA46_10-16-2019_rxn4_CGCATGGTCACTAGCA-5	148	0.00796251	0.487184
BA46_10-16-2019_rxn4_GGTAGAGGTAGCCAGA-5	148	0.00796251	0.531733
BA46_10-16-2019_rxn7_TCATTCATCTTCACGC-5	148	0.00796251	0.0947878
BA46_10-16-2019_rxn1_AACTTCTGTTCATCGA-5	148	0.00796251	0.40609
BA46_10-16-2019_rxn5_GCCCGAACATCATCCC-5	148	0.00796251	0.0336684
BA46_10-16-2019_rxn3_GACTGATGTCACTTCC-5	148	0.00796251	0.412401
BA46_10-16-2019_rxn8_GAGGGTAAGTAACAGT-5	148	0.00796251	0.377686
BA46_10-16-2019_rxn3_CGAGTTACAAAGGGTC-5	148	0.00796251	0.426843
BA46_10-16-2019_rxn8_CTGTGGGGTACCCAGC-5	148	0.00796251	0.46206
BA46_10-16-2019_rxn8_AGTTAGCCAACAGCTT-5	148	0.00796251	0.62586
BA46_10-16-2019_rxn5_ATTCAGGCAAATGGCG-5	148	0.00796251	0.361761
BA46_10-16-2019_rxn8_AGGTAGGAGCCATTTG-5	148	0.00796251	0.387757
BA46_10-16-2019_rxn7_TTTACGTCAAGGCAAC-5	148	0.00796251	0
BA46_10-16-2019_rxn7_CATACTTGTGGCCTCA-5	148	0.00796251	0.39922
BA46_10-16-2019_rxn2_CTTAGGATCCCTCTTT-5	148	0.00796251	0.377169
BA46_10-16-2019_rxn5_TGAGCGCTCCACAAGT-5	148	0.00796251	0.467071
BA46_10-16-2019_rxn7_TTGGATGAGTAAACGT-5	148	0.00796251	0.413732
BA46_10-16-2019_rxn5_TCGTGGGGTGAGTTTC-5	148	0.00796251	0.472334
BA46_10-16-2019_rxn2_CGCAGGTGTAGTACGG-5	148	0.00796251	0.409572
BA46_10-16-2019_rxn7_TAAGTCGAGCGGTAGT-5	148	0.00796251	0.276234
BA46_10-16-2019_rxn6_CAGCAATCACGTACAT-5	148	0.00796251	0.365673
BA46_10-16-2019_rxn6_TTCCGGTGTTTACACG-5	148	0.00796251	0.336609
BA46_10-16-2019_rxn2_TTCTGTAAGTCCGCGT-5	148	0.00796251	0.381513
BA46_10-16-2019_rxn4_AGAGAGCAGCCGTCGT-5	148	0.00796251	0.306479
BA46_10-16-2019_rxn1_CCCTCAAAGAGCTTTC-5	148	0.00796251	0.401859
BA46_10-16-2019_rxn8_TACCTCGGTGACTATC-5	148	0.00796251	0
BA46_10-16-2019_rxn1_AAGAACACAGACCAGA-5	148	0.00796251	0.422318
BA46_10-16-2019_rxn7_GACGTTACAAACGTGG-5	148	0.00796251	0.467333
BA46_10-16-2019_rxn2_TTTGACTTCCTCGCAT-5	148	0.00796251	0.577227
BA46_10-16-2019_rxn6_CGGCAGTCAGATAAAC-5	148	0.00796251	0.421915
BA46_10-16-2019_rxn6_TGATTTCCAATTTCCT-5	148	0.00796251	0.517431
BA46_10-16-2019_rxn2_CTTCTAATCGCTAGCG-5	148	0.00796251	0.450157
BA46_10-16-2019_rxn7_GTCTGTCTCGACGTCG-5	148	0.00796251	0.461132
BA46_10-16-2019_rxn3_TTCATTGCAGTTCACA-5	148	0.00796251	0.059573
BA46_10-16-2019_rxn6_CACAGGCTCGACATAC-5	148	0.00796251	0.422123
BA46_10-16-2019_rxn5_ATTACTCTCTCGTGGG-5	148	0.00796251	0.0540898
BA46_10-16-2019_rxn8_TCCAGAAGTGCTAGCC-5	148	0.00796251	0.278116
BA46_10-16-2019_rxn2_AGGGCCTTCCATTTAC-5	148	0.00796251	0.281962
BA46_10-16-2019_rxn4_TTCTAGTGTGGTCAAG-5	148	0.00796251	0.440138
BA46_10-16-2019_rxn4_ATTCTTGAGGACATCG-5	148	0.00796251	0.468924
BA46_10-16-2019_rxn1_AAGGAATCATCTTTCA-5	148	0.00796251	0.306793
BA46_10-16-2019_rxn1_AAGGAATCAGAACTCT-5	148	0.00796251	0.408764
BA46_10-16-2019_rxn7_TAATCTCCAGAAGTTA-5	148	0.00796251	0.416245
BA46_10-16-2019_rxn5_TACCTCGCATGGAGAC-5	148	0.00796251	0.272462
BA46_10-16-2019_rxn2_ATGCCTCGTTGTCATG-5	148	0.00796251	0.0343183
BA46_10-16-2019_rxn5_GATGACTTCACAAGGG-5	148	0.00796251	0.156839
BA46_10-16-2019_rxn4_CACTAAGCAGGTGGAT-5	148	0.00796251	0.490457
BA46_10-16-2019_rxn5_GTCACTCTCAACTGGT-5	148	0.00796251	0.444087
BA46_10-16-2019_rxn2_TGCAGTACACCCTTGT-5	148	0.00796251	0.476983
BA46_10-16-2019_rxn1_GTGAGGAGTACCTTCC-5	148	0.00796251	0.461088
BA46_10-16-2019_rxn7_GAGTTACCACCGTGCA-5	148	0.00796251	0.453449
BA46_10-16-2019_rxn4_AGTAACCTCTTCTAAC-5	148	0.00796251	0.20137
BA46_10-16-2019_rxn4_TTGTTCAGTCGAACAG-5	148	0.00796251	0.179863
BA46_10-16-2019_rxn8_GAATCGTGTCACAGTT-5	148	0.00796251	0.410634
BA46_10-16-2019_rxn2_AACAGGGTCATTATCC-5	148	0.00796251	0
BA46_10-16-2019_rxn2_GCATGATGTTGCATCA-5	148	0.00796251	0.469212
BA46_10-16-2019_rxn5_TCACATTTCTTTCCAA-5	148	0.00796251	0.409673
BA46_10-16-2019_rxn6_CGGTCAGGTTGGCTAT-5	148	0.00796251	0.400055
BA46_10-16-2019_rxn4_TGCACGGCATGATCTG-5	148	0.00796251	0.473819
BA46_10-16-2019_rxn8_CAACCTCAGTACAGCG-5	148	0.00796251	0.334572
BA46_10-16-2019_rxn4_ATCGGATGTGTCTTCC-5	148	0.00796251	0.131321
BA46_10-16-2019_rxn2_ACCCTTGTCCTACACC-5	148	0.00796251	0.110239
BA46_10-16-2019_rxn7_CGCCAGAGTACTCGTA-5	148	0.00796251	0.532655
BA46_10-16-2019_rxn2_GCATGATGTTCCTACC-5	148	0.00796251	0.481925
BA46_10-16-2019_rxn5_TGATTTCTCGTTCTGC-5	148	0.00796251	0.476063
BA46_10-16-2019_rxn5_TCATGCCCATGACAGG-5	148	0.00796251	0.213154
BA46_10-16-2019_rxn8_TATTTCGAGGGAGATA-5	148	0.00796251	0.329312
BA46_10-16-2019_rxn6_TCTCACGAGCCAAGCA-5	148	0.00796251	0.45818
BA46_10-16-2019_rxn4_AGACTCAGTAGGAGTC-5	148	0.00796251	0.442122
BA46_10-16-2019_rxn5_TCATACTTCCAGCACG-5	148	0.00796251	0.537788
BA46_08-09-2019_rxn2_CCTCAGTCATCTCCCA-2	96	-0.0613412	0.375052
BA46_08-09-2019_rxn6_AAAGTGACAGAGAAAG-2	96	-0.0613412	0.0264088
BA46_08-09-2019_rxn3_AGGATAATCTGCGATA-2	96	-0.0613412	0.52735
BA46_08-09-2019_rxn6_AGTGCCGAGATGACAT-2	96	-0.0613412	0.386883
BA46_08-09-2019_rxn4_ATCGTCCAGGCACGAT-2	96	-0.0613412	0.328245
BA46_08-09-2019_rxn1_TCCGAAAAGTGGTTAA-2	96	-0.0613412	0.443554
BA46_08-09-2019_rxn1_AGCTTCCGTGAATTAG-2	96	-0.0613412	0.503862
BA46_08-09-2019_rxn4_TCGCACTGTCCGATCG-2	96	-0.0613412	0.00691104
BA46_08-09-2019_rxn3_TTTCATGAGCATCAGG-2	96	-0.0613412	0.0986258
BA46_08-09-2019_rxn2_AGTACTGCATGGGAAC-2	96	-0.0613412	0.269245
BA46_08-09-2019_rxn5_AACAAGACACTTGTCC-2	96	-0.0613412	0.423662
BA46_08-09-2019_rxn7_AGCGCCATCCAGCCTT-2	96	-0.0613412	0.528904
BA46_08-09-2019_rxn7_GTTGTCCAGGAGAGGC-2	96	-0.0613412	0.120227
BA46_08-09-2019_rxn2_TGTCCACGTCAATGGG-2	96	-0.0613412	0.460472
BA46_08-09-2019_rxn7_CCTCTAGTCTACCTTA-2	96	-0.0613412	0.555077
BA46_08-09-2019_rxn8_CTGCAGGCAAGATTGA-2	96	-0.0613412	0.191196
BA46_08-09-2019_rxn8_TTCTCTCGTAGGTTTC-2	96	-0.0613412	0.554989
BA46_08-09-2019_rxn7_GAGACCCCACATTACG-2	96	-0.0613412	0.431657
BA46_08-09-2019_rxn2_TGACTCCCAGCTGAAG-2	96	-0.0613412	0.492183
BA46_08-09-2019_rxn8_ATCCCTGCATCGCCTT-2	96	-0.0613412	0.247132
BA46_08-09-2019_rxn8_TATCTTGTCCTGTAGA-2	96	-0.0613412	0.311867
BA46_08-09-2019_rxn5_CTACATTCACCTAAAC-2	96	-0.0613412	0.400587
BA46_08-09-2019_rxn4_GTAGATCCATGTTTGG-2	96	-0.0613412	0.00477357
BA46_08-09-2019_rxn7_TGGGAGAAGCAGGGAG-2	96	-0.0613412	0.346563
BA46_08-09-2019_rxn6_GATGGAGCAGCGAACA-2	96	-0.0613412	0.332907
BA46_08-09-2019_rxn2_AGCCAATAGAAGGCTC-2	96	-0.0613412	0.535788
BA46_08-09-2019_rxn1_TGTTCCGTCCCTTCCC-2	96	-0.0613412	0.598558
BA46_08-09-2019_rxn5_ATCAGGTAGACCACGA-2	96	-0.0613412	0.027226
BA46_08-09-2019_rxn3_CTCACTGGTGGTCTCG-2	96	-0.0613412	0.441288
BA46_08-09-2019_rxn7_ACACAGTAGAAGTCAT-2	96	-0.0613412	0.55096
BA46_08-09-2019_rxn5_AGACAGGTCGGAATGG-2	96	-0.0613412	0.437107
BA46_08-09-2019_rxn4_AGAGAATAGCTTTCCC-2	96	-0.0613412	0
BA46_08-09-2019_rxn1_ACGGTCGCACTACCGG-2	96	-0.0613412	0.175408
BA46_08-09-2019_rxn3_CTTACCGAGCGCCATC-2	96	-0.0613412	0.418682
BA46_08-09-2019_rxn8_CTGAGGCGTGTCTTAG-2	96	-0.0613412	0.444453
BA46_08-09-2019_rxn1_AGTGTTGGTGAATATG-2	96	-0.0613412	0.268812
BA46_08-09-2019_rxn1_GCTTTCGCATATCTCT-2	96	-0.0613412	0.504724
BA46_08-09-2019_rxn6_TTCATTGTCCAATGCA-2	96	-0.0613412	0.498176
BA46_08-09-2019_rxn6_GTCCTCATCGAGAAAT-2	96	-0.0613412	0.00865724
BA46_08-09-2019_rxn8_TTCAGGAAGAGGCCAT-2	96	-0.0613412	0.179607
BA46_08-09-2019_rxn1_GCTTCACCAGCATCTA-2	96	-0.0613412	0.604681
BA46_08-09-2019_rxn2_GCACGGTTCTGCGATA-2	96	-0.0613412	0.473272
BA46_08-09-2019_rxn1_TGTTCTAAGCCTGTGC-2	96	-0.0613412	0.272931
BA46_08-09-2019_rxn1_TGGTACACATCCTAAG-2	96	-0.0613412	0.659288
BA46_08-09-2019_rxn4_TCTATACGTCTGCGCA-2	96	-0.0613412	0.511857
BA46_08-09-2019_rxn6_ATCCCTGAGAATACAC-2	96	-0.0613412	0.474251
BA46_08-09-2019_rxn6_CACGTGGAGCACTAGG-2	96	-0.0613412	0.448582
BA46_08-09-2019_rxn7_GAACACTCAAATGAAC-2	96	-0.0613412	0.453969
BA46_08-09-2019_rxn6_GGAGGTATCGCTGTTC-2	96	-0.0613412	0.346427
BA46_08-09-2019_rxn4_TTGGATGGTGTCCACG-2	96	-0.0613412	0.387699
BA46_08-09-2019_rxn5_CGCGTGAAGAGTATAC-2	96	-0.0613412	0.260779
BA46_08-09-2019_rxn4_TGTCAGAAGATTGATG-2	96	-0.0613412	0
BA46_08-09-2019_rxn4_ACCATTTCAAATCGGG-2	96	-0.0613412	0.319931
BA46_08-09-2019_rxn1_CTATCCGGTTCGGCCA-2	96	-0.0613412	0.557293
BA46_08-09-2019_rxn2_CACGTGGAGCAACTCT-2	96	-0.0613412	0.517078
BA46_08-09-2019_rxn3_TCCTCCCGTCGAAACG-2	96	-0.0613412	0.326343
BA46_08-09-2019_rxn1_GTCAAGTTCACTGTTT-2	96	-0.0613412	0
BA46_08-09-2019_rxn8_TCAGTTTGTAGACGTG-2	96	-0.0613412	0.108806
BA46_08-09-2019_rxn6_CTCAAGAGTTAAGGAT-2	96	-0.0613412	0.561193
BA46_08-09-2019_rxn1_GGGACTCGTAACCCTA-2	96	-0.0613412	0.224977
BA46_08-09-2019_rxn6_TTGGGTATCGAAGCCC-2	96	-0.0613412	0.442374
BA46_08-09-2019_rxn2_ACGATCAGTAGGCAGT-2	96	-0.0613412	0.140356
BA46_08-09-2019_rxn4_AGTGACTGTTATAGCC-2	96	-0.0613412	0.0643041
BA46_08-09-2019_rxn4_GTTCATTGTTTGGGTT-2	96	-0.0613412	0.410704
BA46_08-09-2019_rxn2_CTCAACCAGGGCCCTT-2	96	-0.0613412	0.57235
BA46_08-09-2019_rxn3_ACTCTCGTCGGTATGT-2	96	-0.0613412	0.344642
BA46_08-09-2019_rxn2_CGCCATTGTCAGTTTG-2	96	-0.0613412	0.0943306
BA46_08-09-2019_rxn8_TGAGGGAAGAAGTCTA-2	96	-0.0613412	0.0608402
BA46_08-09-2019_rxn3_GCCAGCAAGAAAGCGA-2	96	-0.0613412	0.281281
BA46_08-09-2019_rxn5_GTAGATCAGTAAGCAT-2	96	-0.0613412	0
BA46_08-09-2019_rxn6_ATGCGATCAGCGATTT-2	96	-0.0613412	0.066098
BA46_08-09-2019_rxn1_ACCCTCAGTCTGCGCA-2	96	-0.0613412	0.12824
BA46_08-09-2019_rxn3_TCAGCAAGTATAGGAT-2	96	-0.0613412	0.233928
BA46_08-09-2019_rxn1_ATCCATTAGTGGCCTC-2	96	-0.0613412	0.568284
BA46_08-09-2019_rxn7_ATGAAAGCACCGTGCA-2	96	-0.0613412	0.269135
BA46_08-09-2019_rxn6_TCGATTTAGTTACGGG-2	96	-0.0613412	0.417544
BA46_08-09-2019_rxn1_GTGTAACCAACACGAG-2	96	-0.0613412	0
BA46_08-09-2019_rxn5_GTTGTGAGTCGTTGGC-2	96	-0.0613412	0.142653
BA46_08-09-2019_rxn6_GAAACCTTCTCCGATC-2	96	-0.0613412	0.504132
BA46_08-09-2019_rxn1_GGAATCTCACATATGC-2	96	-0.0613412	0.453074
BA46_08-09-2019_rxn2_TGTTGAGAGTATGTAG-2	96	-0.0613412	0.0340763
BA46_08-09-2019_rxn3_CGCATAACATCTAGAC-2	96	-0.0613412	0
BA46_08-09-2019_rxn5_TGCATGATCGCTGACG-2	96	-0.0613412	0.314221
BA46_08-09-2019_rxn2_CAACGATAGATACATG-2	96	-0.0613412	0.392457
BA46_08-09-2019_rxn1_TCTCCGAGTGTTGCCG-2	96	-0.0613412	0.422293
BA46_08-09-2019_rxn8_CTGAATGGTACCATAC-2	96	-0.0613412	0
BA46_08-09-2019_rxn3_TCATTTGAGATTGGGC-2	96	-0.0613412	0.110375
BA46_08-09-2019_rxn6_TGGTACAGTGTATTGC-2	96	-0.0613412	0.503752
BA46_08-09-2019_rxn2_ATAGAGAGTTGGACCC-2	96	-0.0613412	0.423986
BA46_08-09-2019_rxn7_CAGGGCTGTCTGTAGT-2	96	-0.0613412	0.441131
BA46_08-09-2019_rxn5_AGCGTATTCGCCTCTA-2	96	-0.0613412	0
BA46_08-09-2019_rxn1_GATAGAAGTTGAGAGC-2	96	-0.0613412	0.567748
BA46_08-09-2019_rxn7_CACTGGGTCCGGTAGC-2	96	-0.0613412	0.400113
BA46_08-09-2019_rxn5_CATAAGCCATATCGGT-2	96	-0.0613412	0.00720643
BA46_08-09-2019_rxn1_GTTACCCAGGGAGGCA-2	96	-0.0613412	0.189944
BA46_08-09-2019_rxn1_TGTGAGTGTATGTCCA-2	96	-0.0613412	0.123709
BA46_08-09-2019_rxn5_ATTTACCTCGCTTACC-2	96	-0.0613412	0.480634
BA46_08-09-2019_rxn3_TCCATCGAGGCACCAA-2	96	-0.0613412	0
BA46_08-09-2019_rxn8_GCTACAACACCTTCCA-2	96	-0.0613412	0.534732
BA46_08-09-2019_rxn2_CTTCTAATCTCGGGAC-2	96	-0.0613412	0.525452
BA46_08-09-2019_rxn5_GGGCGTTCATATGAAG-2	96	-0.0613412	0.3566
BA46_08-09-2019_rxn5_CATTCTACAATGTCTG-2	96	-0.0613412	0.62446
BA46_08-09-2019_rxn4_TTTCCTCCAGCAGTAG-2	96	-0.0613412	0.500882
BA46_08-09-2019_rxn1_TCTATACAGTTCTACG-2	96	-0.0613412	0.460421
BA46_08-09-2019_rxn2_GGGTCACTCATCTATC-2	96	-0.0613412	0.457937
BA46_08-09-2019_rxn7_CTCCCAAGTTGGAGGT-2	96	-0.0613412	0.499224
BA46_08-09-2019_rxn3_TGCTGAATCATTGGTG-2	96	-0.0613412	0.25326
BA46_08-09-2019_rxn8_AGATCCAAGATCCGAG-2	96	-0.0613412	0.00886173
BA46_08-09-2019_rxn3_GAACGTTAGTTGTCAC-2	96	-0.0613412	0.0998465
BA46_08-09-2019_rxn8_AGATCCACATCGATGT-2	96	-0.0613412	0.450506
BA46_08-09-2019_rxn1_TCATCATTCATAGCAC-2	96	-0.0613412	0.521896
BA46_08-09-2019_rxn5_GAGGGTAGTCAGCGTC-2	96	-0.0613412	0.402206
BA46_08-09-2019_rxn6_CCAATTTAGCTCGACC-2	96	-0.0613412	0
BA46_08-09-2019_rxn4_TGAGCATTCTACGGTA-2	96	-0.0613412	0.454806
BA46_08-09-2019_rxn5_TCAAGCAAGTATGGAT-2	96	-0.0613412	0.402637
BA46_08-09-2019_rxn2_TACGGTAGTGTAGTGG-2	96	-0.0613412	0
BA46_08-09-2019_rxn2_AAAGTCCTCACCATAG-2	96	-0.0613412	0.356599
BA46_08-09-2019_rxn4_GACTCAACAAAGACTA-2	96	-0.0613412	0.21643
BA46_08-09-2019_rxn2_TACCTGCGTAGCGATG-2	96	-0.0613412	0.0776914
BA46_08-09-2019_rxn5_CTGCAGGGTATCGGTT-2	96	-0.0613412	0.0532254
BA46_08-09-2019_rxn1_GATAGCTAGTTGTCAC-2	96	-0.0613412	0.146304
BA46_08-09-2019_rxn4_GGAGGTAAGCTGCCAC-2	96	-0.0613412	0
BA46_08-09-2019_rxn2_CAGATCAAGACTCATC-2	96	-0.0613412	0.0214231
BA46_08-09-2019_rxn7_GACTCAAGTAGTGCGA-2	96	-0.0613412	0.405786
BA46_08-09-2019_rxn3_TCGCAGGGTGAGGCAT-2	96	-0.0613412	0.358034
BA46_08-09-2019_rxn7_AGCGTCGCAATTAGGA-2	96	-0.0613412	0.442347
BA46_08-09-2019_rxn7_CGATCGGTCGTAACTG-2	96	-0.0613412	0.325308
BA46_08-09-2019_rxn6_GACGCTGAGGATTTAG-2	96	-0.0613412	0.537124
BA46_08-09-2019_rxn1_TCGATTTCACGTAGAG-2	96	-0.0613412	0.423106
BA46_08-09-2019_rxn2_CTAACTTAGCATCAAA-2	96	-0.0613412	0.348642
BA46_08-09-2019_rxn4_CCGATGGAGGCTTCCG-2	96	-0.0613412	0
BA46_08-09-2019_rxn3_TCACTATGTTGCTCAA-2	96	-0.0613412	0.516884
BA46_08-09-2019_rxn1_GGGACCTAGTAATTGG-2	96	-0.0613412	0
BA46_08-09-2019_rxn2_TCACTATAGTACGAGC-2	96	-0.0613412	0.588218
BA46_08-09-2019_rxn5_CGTTGGGTCTTACACT-2	96	-0.0613412	0.107026
BA46_08-09-2019_rxn6_GAGACCCGTACCCGCA-2	96	-0.0613412	0.355703
BA46_08-09-2019_rxn5_CTACATTTCGCCGATG-2	96	-0.0613412	0.411832
BA46_08-09-2019_rxn3_TACACCCTCCACAGGC-2	96	-0.0613412	0.575247
BA46_08-09-2019_rxn7_GAGACCCAGCCGAATG-2	96	-0.0613412	0.387752
BA46_08-09-2019_rxn5_CTGCGAGAGTTACGAA-2	96	-0.0613412	0.408099
BA46_08-09-2019_rxn1_AGCGTATTCGGTTCAA-2	96	-0.0613412	0.0794669
BA46_08-09-2019_rxn5_CTGCTCATCGGAAACG-2	96	-0.0613412	0.285506
BA46_08-09-2019_rxn6_GATCACATCATTGGTG-2	96	-0.0613412	0.329125
BA46_08-09-2019_rxn6_GTATTGGCAGGGCTTC-2	96	-0.0613412	0.309621
BA46_08-09-2019_rxn8_GCATTAGCACCACATA-2	96	-0.0613412	0.0954104
BA46_08-09-2019_rxn5_TTGCATTTCGCCGAAC-2	96	-0.0613412	0.173754
BA46_08-09-2019_rxn4_TTCTTCCAGGCTCAAG-2	96	-0.0613412	0.283444
BA46_08-09-2019_rxn1_GGTCTGGTCTGCGGCA-2	96	-0.0613412	0.0644806
BA46_08-09-2019_rxn5_ATCGTGACAGCATGCC-2	96	-0.0613412	0.542018
BA46_08-09-2019_rxn7_CCTCACAGTGCAATGG-2	96	-0.0613412	0
BA46_08-09-2019_rxn4_TCATGTTGTCGTGATT-2	96	-0.0613412	0.00996718
BA46_08-09-2019_rxn5_AACCATGTCTTCCGTG-2	96	-0.0613412	0.106553
BA46_08-09-2019_rxn1_CGAAGGATCGCCTCTA-2	96	-0.0613412	0.449729
BA46_08-09-2019_rxn2_GACTTCCAGCGGTAAC-2	96	-0.0613412	0.366244
BA46_08-09-2019_rxn6_ACTTTCAAGGCCCGTT-2	96	-0.0613412	0.045684
BA46_08-09-2019_rxn1_GGAATCTCATGAATAG-2	96	-0.0613412	0.45505
BA46_08-09-2019_rxn2_CATTCATAGTCCCTAA-2	96	-0.0613412	0.110438
BA46_08-09-2019_rxn8_AGATGCTCAGTAGATA-2	96	-0.0613412	0.243169
BA46_08-09-2019_rxn5_ACCAACATCCTCTAAT-2	96	-0.0613412	0.503079
BA46_08-09-2019_rxn1_AGCGTATTCGTTATCT-2	96	-0.0613412	0.396468
BA46_08-09-2019_rxn6_CGCATAAAGAAGCTCG-2	96	-0.0613412	0.131211
BA46_08-09-2019_rxn1_AGCGTATTCAGCGCGT-2	96	-0.0613412	0.447389
BA46_08-09-2019_rxn7_GCACTAAGTACAAAGT-2	96	-0.0613412	0.499142
BA46_08-09-2019_rxn6_ATAGACCGTAGACAAT-2	96	-0.0613412	0.548596
BA46_08-09-2019_rxn6_GGGTAGAGTTTCGCTC-2	96	-0.0613412	0.462638
BA46_08-09-2019_rxn4_TGAGGAGTCCAGCCTT-2	96	-0.0613412	0.267082
BA46_08-09-2019_rxn1_GAGTTTGGTACCTTCC-2	96	-0.0613412	0.512172
BA46_08-09-2019_rxn1_TGAGCGCCATGGAGAC-2	96	-0.0613412	0.346047
BA46_08-09-2019_rxn8_GTCCACTCACACTTAG-2	96	-0.0613412	0.189344
BA46_08-09-2019_rxn4_AGAGCCCTCATCGGGC-2	96	-0.0613412	0.0718167
BA46_08-09-2019_rxn2_TACTTACTCGCTGATA-2	96	-0.0613412	0.534831
BA46_08-09-2019_rxn7_GAAGCGATCGCGTCGA-2	96	-0.0613412	0
BA46_08-09-2019_rxn4_GGGAGTAAGGTCATAA-2	96	-0.0613412	0.469646
BA46_08-09-2019_rxn8_TACAACGCACTCACTC-2	96	-0.0613412	0.254124
BA46_08-09-2019_rxn3_ATGCCTCTCACTTGGA-2	96	-0.0613412	0.516066
BA46_08-09-2019_rxn6_CCACGTTTCGCTGTCT-2	96	-0.0613412	0.40147
BA46_08-09-2019_rxn3_TTCATTGTCCCTTGGT-2	96	-0.0613412	0.361624
BA46_08-09-2019_rxn7_CTCAGTCAGAGCCGTA-2	96	-0.0613412	0.574951
BA46_08-09-2019_rxn8_GAGATGGTCAACGAGG-2	96	-0.0613412	0
BA46_08-09-2019_rxn8_TCATACTCAGCAGGAT-2	96	-0.0613412	0.301887
BA46_08-09-2019_rxn7_AACAAAGCAAGCACAG-2	96	-0.0613412	0.136076
BA46_08-09-2019_rxn1_AATGACCTCCGGACTG-2	96	-0.0613412	0.335507
BA46_08-09-2019_rxn8_TAGATCGGTCTTAGTG-2	96	-0.0613412	0.379896
BA46_08-09-2019_rxn8_GTCCCATCAGATGCGA-2	96	-0.0613412	0.0401175
BA46_08-09-2019_rxn5_GAATAGACAAGTTTGC-2	96	-0.0613412	0.526044
BA46_08-09-2019_rxn2_ATCGATGTCCTATTGT-2	96	-0.0613412	0.394216
BA46_08-09-2019_rxn6_CACAGATAGGCCCACT-2	96	-0.0613412	0.191613
BA46_08-09-2019_rxn5_CCGTTCAAGTGTACAA-2	96	-0.0613412	0.257376
BA46_08-09-2019_rxn8_ACCAAACGTTTCGCTC-2	96	-0.0613412	0.071273
BA46_08-09-2019_rxn2_AGTTCGAGTCGTTTCC-2	96	-0.0613412	0.514686
BA46_08-09-2019_rxn3_CGAAGTTCACTGCTTC-2	96	-0.0613412	0.367467
BA46_08-09-2019_rxn1_CTGTACCGTCAGACTT-2	96	-0.0613412	0.168314
BA46_08-09-2019_rxn2_TGTTTGTCAAAGTGTA-2	96	-0.0613412	0.46298
BA46_08-09-2019_rxn1_TCTCAGCCATGTTACG-2	96	-0.0613412	0.0663357
BA46_08-09-2019_rxn4_CATTCATCATGGCACC-2	96	-0.0613412	0.318627
BA46_08-09-2019_rxn5_TCGCTCAAGTGACCTT-2	96	-0.0613412	0.545619
BA46_08-09-2019_rxn7_CATAAGCCAGTGGGTA-2	96	-0.0613412	0.54
BA46_08-09-2019_rxn8_GTGTTCCTCTATCGCC-2	96	-0.0613412	0.284486
BA46_08-09-2019_rxn5_ACTATCTGTTCGGTCG-2	96	-0.0613412	0.471157
BA46_08-09-2019_rxn2_CGGACACGTTGAATCC-2	96	-0.0613412	0.450283
BA46_08-09-2019_rxn1_TTTATGCTCGTCGCTT-2	96	-0.0613412	0.415949
BA46_08-09-2019_rxn2_TGAGCGCGTGCCTGCA-2	96	-0.0613412	0.498275
BA46_08-09-2019_rxn8_TTTGATCAGCATCAGG-2	96	-0.0613412	0.0353922
BA46_08-09-2019_rxn7_GACTATGCAATGGGTG-2	96	-0.0613412	0.333879
BA46_08-09-2019_rxn2_GCATCGGCAACCGATT-2	96	-0.0613412	0.485408
BA46_08-09-2019_rxn8_CTTCCGAGTAGACAAT-2	96	-0.0613412	0.524831
BA46_08-09-2019_rxn4_AAAGGATAGCATCGAG-2	96	-0.0613412	0.354305
BA46_08-09-2019_rxn3_AATGACCAGTGTAGAT-2	96	-0.0613412	0.392542
BA46_08-09-2019_rxn4_CTCAAGATCCGTGGCA-2	96	-0.0613412	0.507878
BA46_08-09-2019_rxn2_TTACCATCATGACTTG-2	96	-0.0613412	0.435118
BA46_08-09-2019_rxn5_TCTTAGTTCCAAACCA-2	96	-0.0613412	0.19708
BA46_08-09-2019_rxn4_AGATAGAGTAAGATCA-2	96	-0.0613412	0.509971
BA46_08-09-2019_rxn2_GTAGCTAGTAGTAAGT-2	96	-0.0613412	0
BA46_08-09-2019_rxn2_CTAACCCAGGCCGCTT-2	96	-0.0613412	0.56325
BA46_08-09-2019_rxn5_TATATCCAGATGAACT-2	96	-0.0613412	0.132213
BA46_08-09-2019_rxn7_CTCACTGGTACTTGTG-2	96	-0.0613412	0.1321
BA46_08-09-2019_rxn3_TGGATGTTCCGTGGCA-2	96	-0.0613412	0.0570143
BA46_08-09-2019_rxn5_TCATACTCAGGTCTCG-2	96	-0.0613412	0.137308
BA46_08-09-2019_rxn5_TCATTTGCACACGTGC-2	96	-0.0613412	0.380722
BA46_08-09-2019_rxn4_GCAGCTGTCGTAGCCG-2	96	-0.0613412	0.198569
BA46_08-09-2019_rxn6_TAACGACGTGGCTCTG-2	96	-0.0613412	0.430003
BA46_08-09-2019_rxn2_GCATCTCGTTCTTGCC-2	96	-0.0613412	0.0700135
BA46_08-09-2019_rxn1_TTCGGTCGTCGCCTAG-2	96	-0.0613412	0.307438
BA46_08-09-2019_rxn1_TGCTTGCTCTACGCGG-2	96	-0.0613412	0.417508
BA46_08-09-2019_rxn2_GTCTGTCCATGACGTT-2	96	-0.0613412	0.378676
BA46_08-09-2019_rxn3_CCCTTAGCAGTTGTTG-2	96	-0.0613412	0.515027
BA46_08-09-2019_rxn7_TACTTACTCGCCTATC-2	96	-0.0613412	0.454685
BA46_08-09-2019_rxn7_ATCGGATAGTGACACG-2	96	-0.0613412	0.385999
BA46_08-09-2019_rxn5_TCCTTTCCATTGGGAG-2	96	-0.0613412	0
BA46_08-09-2019_rxn3_GTGATGTTCCTGTAGA-2	96	-0.0613412	0.373066
BA46_08-09-2019_rxn1_TATATCCTCATTCGTT-2	96	-0.0613412	0.455237
BA46_08-09-2019_rxn4_GGAAGTGAGCTGAGTG-2	96	-0.0613412	0.0950865
BA46_08-09-2019_rxn1_CACGGGTTCACCTCGT-2	96	-0.0613412	0.491856
BA46_08-09-2019_rxn2_TCAGGGCGTCGAGATG-2	96	-0.0613412	0.0838501
BA46_08-09-2019_rxn3_CTATCCGCACTTGTCC-2	96	-0.0613412	0.0702018
BA46_08-09-2019_rxn7_AGGAATACAGGCAATG-2	96	-0.0613412	0.316678
BA46_08-09-2019_rxn3_TTCATTGTCGGCACTG-2	96	-0.0613412	0.412507
BA46_08-09-2019_rxn4_TGTTCATTCTTAGCAG-2	96	-0.0613412	0.500872
BA46_08-09-2019_rxn6_CAACCAAGTATCTTCT-2	96	-0.0613412	0.417078
BA46_08-09-2019_rxn4_TCATGAGGTAGGGAGG-2	96	-0.0613412	0.387382
BA46_08-09-2019_rxn4_CTCCCTCAGACCACGA-2	96	-0.0613412	0.0868445
BA46_08-09-2019_rxn6_ATCAGGTCATGGCCCA-2	96	-0.0613412	0.0464174
BA46_08-09-2019_rxn1_CAGGCCATCCCTCATG-2	96	-0.0613412	0.504288
BA46_08-09-2019_rxn7_CTTTCGGCATAGGCGA-2	96	-0.0613412	0.0414166
BA46_08-09-2019_rxn8_GGCTGTGTCTTTGCAT-2	96	-0.0613412	0.328124
BA46_08-09-2019_rxn2_CATCGTCAGCCAACCC-2	96	-0.0613412	0.454011
BA46_08-09-2019_rxn4_CGATGCGTCTTCACAT-2	96	-0.0613412	0.462633
BA46_08-09-2019_rxn4_GCTGCAGTCCGTGTAA-2	96	-0.0613412	0.39894
BA46_08-09-2019_rxn4_GCGGAAATCTTCTAAC-2	96	-0.0613412	0
BA46_08-09-2019_rxn4_TGAGCATGTAGTGTGG-2	96	-0.0613412	0.0716689
BA46_08-09-2019_rxn5_TGCGGCAGTTAAGGAT-2	96	-0.0613412	0.282525
BA46_08-09-2019_rxn1_AAAGGTAGTAACGGTG-2	96	-0.0613412	0.0528913
BA46_08-09-2019_rxn1_TGAGTCAAGAAGATCT-2	96	-0.0613412	0.527585
BA46_08-09-2019_rxn8_AGGTCATGTATGTGTC-2	96	-0.0613412	0.262954
BA46_08-09-2019_rxn7_GGACGTCCAACCTAAC-2	96	-0.0613412	0.507478
BA46_08-09-2019_rxn8_GTCGAATCACTTCTCG-2	96	-0.0613412	0.453995
BA46_08-09-2019_rxn8_ATGTCCCAGTCATCGT-2	96	-0.0613412	0.567996
BA46_08-09-2019_rxn3_ATGAGGGGTCCTCAGG-2	96	-0.0613412	0.451945
BA46_08-09-2019_rxn8_TCAGGTATCCCATTCG-2	96	-0.0613412	0.424967
BA46_08-09-2019_rxn7_GACGTTACACCCATAA-2	96	-0.0613412	0.106675
BA46_08-09-2019_rxn8_TCGTCCAAGGTAGCCA-2	96	-0.0613412	0.133927
BA46_08-09-2019_rxn2_CTAACCCCACCAGTAT-2	96	-0.0613412	0.529433
BA46_08-09-2019_rxn2_ACGTTCCGTCCAAATC-2	96	-0.0613412	0.457105
BA46_08-09-2019_rxn6_TCATTACGTGTAACGG-2	96	-0.0613412	0.130316
BA46_08-09-2019_rxn2_AACGTCAAGATGGTAT-2	96	-0.0613412	0.209384
BA46_08-09-2019_rxn1_GTCCTCATCTTCTGTA-2	96	-0.0613412	0.564811
BA46_08-09-2019_rxn8_AGGATAATCCGATCGG-2	96	-0.0613412	0.0369605
BA46_08-09-2019_rxn6_GGTGATTCAAGACCTT-2	96	-0.0613412	0.281966
BA46_08-09-2019_rxn8_CTTGAGAGTCGCAGTC-2	96	-0.0613412	0.408775
BA46_08-09-2019_rxn1_TTGCCTGAGCTGGCTC-2	96	-0.0613412	0.385522
BA46_08-09-2019_rxn7_CAATACGCAGCTACCG-2	96	-0.0613412	0.0690927
BA46_08-09-2019_rxn1_GAGTCTAAGCATAGGC-2	96	-0.0613412	0.395051
BA46_08-09-2019_rxn5_GTGAGCCCAGGGATAC-2	96	-0.0613412	0.407206
BA46_08-09-2019_rxn3_TAGGTACAGCAAGGAA-2	96	-0.0613412	0.349958
BA46_08-09-2019_rxn7_CTGATCCGTTAGAAAC-2	96	-0.0613412	0.0888839
BA46_08-09-2019_rxn1_GGGTATTTCATGTCAG-2	96	-0.0613412	0.445495
BA46_08-09-2019_rxn5_TGGTGATGTTTAGACC-2	96	-0.0613412	0
BA46_08-09-2019_rxn6_CGTAAGTAGTGCTAGG-2	96	-0.0613412	0.479594
BA46_08-09-2019_rxn1_CAAGACTGTAGGTTTC-2	96	-0.0613412	0.214199
BA46_08-09-2019_rxn1_CGTCAAAGTTGCATTG-2	96	-0.0613412	0.0713341
BA46_08-09-2019_rxn7_GCACTAAGTGAACTAA-2	96	-0.0613412	0.515936
BA46_08-09-2019_rxn2_TCTCTGGCAAAGACTA-2	96	-0.0613412	0
BA46_08-09-2019_rxn6_GTAACCAAGACGAGCT-2	96	-0.0613412	0.496666
BA46_08-09-2019_rxn4_CTAGACAGTCCACATA-2	96	-0.0613412	0.0951022
BA46_08-09-2019_rxn4_ACCAAACAGCAGCCCT-2	96	-0.0613412	0.164449
BA46_08-09-2019_rxn4_GTTGTCCAGCACTAAA-2	96	-0.0613412	0.395568
BA46_08-09-2019_rxn6_CATTGAGTCTGAGTCA-2	96	-0.0613412	0.490716
BA46_08-09-2019_rxn7_CTCCAACGTTGACTGT-2	96	-0.0613412	0.374193
BA46_08-09-2019_rxn6_ATGATCGTCCGACATA-2	96	-0.0613412	0.576453
BA46_08-09-2019_rxn1_AGCTTCCGTCGGTAAG-2	96	-0.0613412	0.49215
BA46_08-09-2019_rxn2_CTCTGGTAGTCTCCTC-2	96	-0.0613412	0.173871
BA46_08-09-2019_rxn2_ACAGCCGAGCCGTTGC-2	96	-0.0613412	0.447566
BA46_08-09-2019_rxn1_TGAGCGCTCAGAGCGA-2	96	-0.0613412	0.384453
BA46_08-09-2019_rxn4_CCCTTAGCAAGGTTGG-2	96	-0.0613412	0.429737
BA46_08-09-2019_rxn2_GAATCGTCATTGGGAG-2	96	-0.0613412	0.409946
BA46_08-09-2019_rxn1_GGGTTTAAGACGGTTG-2	96	-0.0613412	0.292782
BA46_08-09-2019_rxn1_ACCTGTCCAGTCTCTC-2	96	-0.0613412	0.549296
BA46_08-09-2019_rxn1_TGATGGTAGCTAATCC-2	96	-0.0613412	0.351711
BA46_08-09-2019_rxn3_GAACACTCAGGATTCT-2	96	-0.0613412	0.17607
BA46_08-09-2019_rxn7_GCAACCGCACTACTTT-2	96	-0.0613412	0.206931
BA46_08-09-2019_rxn3_TACCGAAGTCACCACG-2	96	-0.0613412	0.257446
BA46_08-09-2019_rxn8_TGGGCGTAGCACCCAC-2	96	-0.0613412	0.533434
BA46_08-09-2019_rxn6_AAGCGTTGTAGACAAT-2	96	-0.0613412	0.234278
BA46_08-09-2019_rxn1_CATGCCTCATTCATCT-2	96	-0.0613412	0.741894
BA46_08-09-2019_rxn2_ATCATTCCAAATGATG-2	96	-0.0613412	0.131316
BA46_08-09-2019_rxn1_AAGTTCGTCGCAGTGC-2	96	-0.0613412	0.200897
BA46_08-09-2019_rxn7_TGAATGCCACACAGCC-2	96	-0.0613412	0.430768
BA46_08-09-2019_rxn7_AGCTTCCTCTGGAAGG-2	96	-0.0613412	0.267326
BA46_08-09-2019_rxn1_ATTTCTGAGTTGTACC-2	96	-0.0613412	0.581151
BA46_08-09-2019_rxn2_TCAGCAAAGGACAAGA-2	96	-0.0613412	0.0951614
BA46_08-09-2019_rxn5_AACCAACGTTATCTTC-2	96	-0.0613412	0.411624
BA46_08-09-2019_rxn7_CCTCAACAGTGGACGT-2	96	-0.0613412	0.460099
BA46_08-09-2019_rxn5_CATACAGAGCTTAAGA-2	96	-0.0613412	0.0810101
BA46_08-09-2019_rxn1_ATGAAAGTCATCTCTA-2	96	-0.0613412	0.674402
BA46_08-09-2019_rxn6_TGTGAGTGTAATGCGG-2	96	-0.0613412	0.09257
BA46_08-09-2019_rxn6_CATTCTACATACTGAC-2	96	-0.0613412	0.462366
BA46_08-09-2019_rxn1_TTACCGCGTCCACTTC-2	96	-0.0613412	0.457318
BA46_08-09-2019_rxn4_TATTGGGTCTCATTGT-2	96	-0.0613412	0.489904
BA46_08-09-2019_rxn4_GTTAGTGCAGGATTCT-2	96	-0.0613412	0
BA46_08-09-2019_rxn1_TTCGATTTCACTAGCA-2	96	-0.0613412	0.465361
BA46_08-09-2019_rxn3_TCGATTTGTCATCAGT-2	96	-0.0613412	0.283071
BA46_08-09-2019_rxn2_GACTCTCTCATTCGGA-2	96	-0.0613412	0.160108
BA46_08-09-2019_rxn1_TGGGAGATCTTCTCAA-2	96	-0.0613412	0.389874
BA46_08-09-2019_rxn3_TGGGAGAAGGCATTTC-2	96	-0.0613412	0.398341
BA46_08-09-2019_rxn3_GACTCTCCAAGAGTTA-2	96	-0.0613412	0.0777335
BA46_08-09-2019_rxn1_AGCCAGCCAGCAGTCC-2	96	-0.0613412	0.467695
BA46_08-09-2019_rxn1_GTACAGTGTTGGAGGT-2	96	-0.0613412	0.275059
BA46_08-09-2019_rxn1_TCATATCGTACGCTTA-2	96	-0.0613412	0.552328
BA46_08-09-2019_rxn8_CAAGCTAGTCCATACA-2	96	-0.0613412	0.455203
BA46_08-09-2019_rxn4_TCTATCATCACTGTTT-2	96	-0.0613412	0.570144
BA46_08-09-2019_rxn2_TCAAGACAGATGTTAG-2	96	-0.0613412	0.0928048
BA46_08-09-2019_rxn2_CTCTCGAAGGTAAAGG-2	96	-0.0613412	0.452713
BA46_08-09-2019_rxn5_AAGACAACAGAGAATT-2	96	-0.0613412	0.355559
BA46_08-09-2019_rxn4_TTGTGGAGTAGAAACT-2	96	-0.0613412	0.423787
BA46_08-09-2019_rxn2_ATTCGTTTCTCAGAAC-2	96	-0.0613412	0.496736
BA46_08-09-2019_rxn6_AGGGTCCTCAGAGCGA-2	96	-0.0613412	0.599353
BA46_08-09-2019_rxn8_CTAACCCAGTTGCGCC-2	96	-0.0613412	0.445111
BA46_08-09-2019_rxn7_CTCAAGACAGGTCTCG-2	96	-0.0613412	0.410295
BA46_08-09-2019_rxn1_TTCTAGTCAGCAGATG-2	96	-0.0613412	0.294126
BA46_08-09-2019_rxn6_TTCTAACAGCATCCCG-2	96	-0.0613412	0.608091
BA46_08-09-2019_rxn4_GGGATCCAGTTGCGCC-2	96	-0.0613412	0.0681488
BA46_08-09-2019_rxn8_CTTCTAAGTAGCTGTT-2	96	-0.0613412	0.0880034
BA46_08-09-2019_rxn7_AACGGGATCTCACTCG-2	96	-0.0613412	0.179894
BA46_08-09-2019_rxn3_ATCGGATCAGGCTCTG-2	96	-0.0613412	0.328006
BA46_08-09-2019_rxn4_TGTGAGTGTTAGAAAC-2	96	-0.0613412	0.230999
BA46_08-09-2019_rxn5_GATCCCTGTAATACCC-2	96	-0.0613412	0.338037
BA46_08-09-2019_rxn4_TCACGGGGTCGTGCCA-2	96	-0.0613412	0.0520055
BA46_08-09-2019_rxn3_TGGTTAGTCTTCCCAG-2	96	-0.0613412	0.445196
BA46_08-09-2019_rxn4_TTCTGTATCTTAGCTT-2	96	-0.0613412	0.196034
BA46_08-09-2019_rxn7_GCCCAGAAGCTAAATG-2	96	-0.0613412	0.516393
BA46_08-09-2019_rxn6_TTGATGGTCTTTCCAA-2	96	-0.0613412	0.649548
BA46_08-09-2019_rxn4_CTTCTAATCGACGCGT-2	96	-0.0613412	0.552888
BA46_08-09-2019_rxn5_ACTTCGCCATTGTACG-2	96	-0.0613412	0.486379
BA46_08-09-2019_rxn8_TTGGGATCATCGTCCT-2	96	-0.0613412	0.216425
BA46_08-09-2019_rxn1_TTACCGCCATGGCGCT-2	96	-0.0613412	0.614987
BA46_08-09-2019_rxn1_TTTACCATCGGATTAC-2	96	-0.0613412	0
BA46_08-09-2019_rxn4_AGGTTGTAGATAGTGT-2	96	-0.0613412	0.319228
BA46_08-09-2019_rxn6_GTGCACGAGCTGTACT-2	96	-0.0613412	0.271203
BA46_08-09-2019_rxn8_TAACGACGTTGCCAAT-2	96	-0.0613412	0
BA46_08-09-2019_rxn2_CTGTCGTTCTGAACGT-2	96	-0.0613412	0.265176
BA46_08-09-2019_rxn1_TCCATCGGTGATACCT-2	96	-0.0613412	0.465811
BA46_08-09-2019_rxn5_TCCCAGTGTGTCCACG-2	96	-0.0613412	0.514487
BA46_08-09-2019_rxn7_CATCCACGTTCAGCGC-2	96	-0.0613412	0.607827
BA46_08-09-2019_rxn4_TCATGAGAGTGATGGC-2	96	-0.0613412	0.414326
BA46_08-09-2019_rxn4_ATCCGTCAGGATATAC-2	96	-0.0613412	0
BA46_08-09-2019_rxn1_CAGGCCAAGTCATGCT-2	96	-0.0613412	0.12151
BA46_08-09-2019_rxn4_CCCTTAGGTGGCTTGC-2	96	-0.0613412	0.0916678
BA46_08-09-2019_rxn5_AGACCATTCCTAGCTC-2	96	-0.0613412	0
BA46_08-09-2019_rxn7_GATCCCTAGATCCTAC-2	96	-0.0613412	0.45751
BA46_08-09-2019_rxn5_CACCGTTCAAGGCTTT-2	96	-0.0613412	0.0805452
BA46_08-09-2019_rxn6_ATGCATGAGCTAATGA-2	96	-0.0613412	0
BA46_08-09-2019_rxn1_TTGGGATCAAATGCTC-2	96	-0.0613412	0
BA46_08-09-2019_rxn1_TCGCACTGTGCCCACA-2	96	-0.0613412	0.449673
BA46_08-09-2019_rxn3_GTCCCATTCTTGCAGA-2	96	-0.0613412	0.473481
BA46_08-09-2019_rxn4_ATGTCCCCAGTTGTTG-2	96	-0.0613412	0.186826
BA46_08-09-2019_rxn8_CGAGGAATCCGTGGGT-2	96	-0.0613412	0.0899841
BA46_08-09-2019_rxn8_CCGTTCAGTGAGTCAG-2	96	-0.0613412	0.466185
BA46_08-09-2019_rxn7_CACCGTTCAATGGCAG-2	96	-0.0613412	0.548461
BA46_08-09-2019_rxn5_CCGTGAGGTCTTACTT-2	96	-0.0613412	0.10526
BA46_08-09-2019_rxn8_TGAACGTTCAGCGTCG-2	96	-0.0613412	0.096089
BA46_08-09-2019_rxn3_TTCTAACCATATCTCT-2	96	-0.0613412	0.0394797
BA46_08-09-2019_rxn7_AATGGCTTCCACTAGA-2	96	-0.0613412	0.416299
BA46_08-09-2019_rxn6_TCGGGTGAGGTTAGTA-2	96	-0.0613412	0.0434076
BA46_08-09-2019_rxn6_CGGACACTCACCTCAC-2	96	-0.0613412	0.444169
BA46_08-09-2019_rxn5_GCACTAATCTTCCACG-2	96	-0.0613412	0.341612
BA46_08-09-2019_rxn8_AGTAGTCGTGACTATC-2	96	-0.0613412	0.0763355
BA46_08-09-2019_rxn3_CTAGACATCCGACAGC-2	96	-0.0613412	0.01896
BA46_08-09-2019_rxn1_ATATCCTCAATGAACA-2	96	-0.0613412	0.451992
BA46_08-09-2019_rxn6_GTGTGATAGGCATGGT-2	96	-0.0613412	0.503123
BA46_08-09-2019_rxn2_TGGCGTGTCAGCGGAA-2	96	-0.0613412	0.486277
BA46_08-09-2019_rxn3_ACGTACATCAATGCAC-2	96	-0.0613412	0.5232
BA46_08-09-2019_rxn3_TCAATCTGTACCATAC-2	96	-0.0613412	0.493872
BA46_08-09-2019_rxn5_TGATTCTCACGACGTC-2	96	-0.0613412	0.198496
BA46_08-09-2019_rxn8_GCACTAACATGTCTAG-2	96	-0.0613412	0.574047
BA46_08-09-2019_rxn6_AGAGCAGAGGAGTATT-2	96	-0.0613412	0.266617
BA46_08-09-2019_rxn7_ACTCTCGCATTGACTG-2	96	-0.0613412	0.233659
BA46_08-09-2019_rxn7_TTGTTCATCTGGGCCA-2	96	-0.0613412	0
BA46_08-09-2019_rxn5_AAAGGATAGTAGTCAA-2	96	-0.0613412	0.213396
BA46_08-09-2019_rxn6_CGGTCAGGTACCAATC-2	96	-0.0613412	0.277593
BA46_08-09-2019_rxn3_CCTTCAGAGTCACTAC-2	96	-0.0613412	0.375236
BA46_08-09-2019_rxn2_CAAGGGAAGCGTTAGG-2	96	-0.0613412	0.327377
BA46_08-09-2019_rxn1_CAACGGCGTATAGCTC-2	96	-0.0613412	0.0843385
BA46_08-09-2019_rxn1_TACACCCGTCTGGTTA-2	96	-0.0613412	0.46459
BA46_08-09-2019_rxn4_TGCCGAGGTCGAGTTT-2	96	-0.0613412	0.0922818
BA46_08-09-2019_rxn4_CAGGGCTAGCGTACAG-2	96	-0.0613412	0.424114
BA46_08-09-2019_rxn6_AGTAGTCAGGCAGGGA-2	96	-0.0613412	0.390064
BA46_08-09-2019_rxn6_GAGGCCTAGCGTCTGC-2	96	-0.0613412	0.517511
BA46_08-09-2019_rxn4_TTCCGGTCAGTCTTCC-2	96	-0.0613412	0.112259
BA46_08-09-2019_rxn8_CTCTGGTCATTCTGTT-2	96	-0.0613412	0.44705
BA46_08-09-2019_rxn3_GAAGCCCCAACTCATG-2	96	-0.0613412	0.458747
BA46_08-09-2019_rxn5_TCAGGGCTCTGGAGAG-2	96	-0.0613412	0.438997
BA46_08-09-2019_rxn2_AGATGCTGTAGTCGTT-2	96	-0.0613412	0.385434
BA46_08-09-2019_rxn5_CATCAAGGTTAGAGTA-2	96	-0.0613412	0
BA46_08-09-2019_rxn8_GGAGCAAGTGTAGTGG-2	96	-0.0613412	0.538276
BA46_08-09-2019_rxn1_TCATGAGGTGGTTTGT-2	96	-0.0613412	0.393971
BA46_08-09-2019_rxn1_ACTACGACACGCCACA-2	96	-0.0613412	0.184617
BA46_08-09-2019_rxn4_ATAGACCTCTGTCGCT-2	96	-0.0613412	0.0228024
BA46_08-09-2019_rxn8_GTTAGTGCATCCGAAT-2	96	-0.0613412	0.0547123
BA46_08-09-2019_rxn7_TACCTGCAGCGTGAAC-2	96	-0.0613412	0.455732
BA46_08-09-2019_rxn6_TGATCAGCACTGGCCA-2	96	-0.0613412	0.431981
BA46_08-09-2019_rxn4_AAGCGAGCATCGCTCT-2	96	-0.0613412	0.41229
BA46_08-09-2019_rxn8_CTCATCGGTCATGGCC-2	96	-0.0613412	0.314917
BA46_08-09-2019_rxn3_ACCAAACGTAGTTAGA-2	96	-0.0613412	0.000371486
BA46_08-09-2019_rxn5_GACTGATAGGTAGACC-2	96	-0.0613412	0.414129
BA46_08-09-2019_rxn2_TGACAGTCAGCGAACA-2	96	-0.0613412	0
BA46_08-09-2019_rxn3_CTCCACAAGACCCTTA-2	96	-0.0613412	0.153245
BA46_08-09-2019_rxn5_CTCCCTCTCCTAACAG-2	96	-0.0613412	0.60079
BA46_08-09-2019_rxn7_TACGTCCTCCACGTCT-2	96	-0.0613412	0.100381
BA46_08-09-2019_rxn8_CTTGAGAGTGTTAAAG-2	96	-0.0613412	0.406649
BA46_08-09-2019_rxn8_CTTCTCTTCGACCCAG-2	96	-0.0613412	0.396111
BA46_08-09-2019_rxn8_TTCCTCTCAGACCGCT-2	96	-0.0613412	0.63968
BA46_08-09-2019_rxn6_TCCTCCCAGTCTAACC-2	96	-0.0613412	0
BA46_08-09-2019_rxn2_CGTCAAATCACTGTCC-2	96	-0.0613412	0.364688
BA46_08-09-2019_rxn1_GACTCTCAGAAGGCTC-2	96	-0.0613412	0.0842082
BA46_08-09-2019_rxn6_ATCTCTATCGATACTG-2	96	-0.0613412	0.452744
BA46_08-09-2019_rxn8_CGTAAGTAGGATGTTA-2	96	-0.0613412	0.475959
BA46_08-09-2019_rxn1_GTTCGCTTCGGATACT-2	96	-0.0613412	0.480189
BA46_08-09-2019_rxn1_TCAGGGCTCCTCACCA-2	96	-0.0613412	0.0942335
BA46_08-09-2019_rxn4_TCTACCGAGAATTGTG-2	96	-0.0613412	0.0371092
BA46_08-09-2019_rxn5_TTGCTGCCACACCTTC-2	96	-0.0613412	0.416668
BA46_08-09-2019_rxn1_CCTTGTGAGTCTAACC-2	96	-0.0613412	0.439183
BA46_08-09-2019_rxn2_AGGAATAAGCCGAACA-2	96	-0.0613412	0.00242581
BA46_08-09-2019_rxn8_GCTTCACTCCTCACCA-2	96	-0.0613412	0.051778
BA46_08-09-2019_rxn2_CTCCGATAGGTTACAA-2	96	-0.0613412	0.110758
BA46_08-09-2019_rxn1_ACTTATCTCCGAGAAG-2	96	-0.0613412	0.521052
BA46_08-09-2019_rxn4_AATGGAAGTCTCTCCA-2	96	-0.0613412	0.442354
BA46_08-09-2019_rxn4_AATTCCTCATCCTTCG-2	96	-0.0613412	0.327117
BA46_08-09-2019_rxn6_AGTACTGTCTCGGTCT-2	96	-0.0613412	0.351683
BA46_08-09-2019_rxn8_CACGTTCGTATCAGCT-2	96	-0.0613412	0.135348
BA46_08-09-2019_rxn7_GGTCTGGGTCTTCATT-2	96	-0.0613412	0.471563
BA46_08-09-2019_rxn8_GGGACCTAGGCCTTGC-2	96	-0.0613412	0.377477
BA46_08-09-2019_rxn1_GTTGAACCAAGCGGAT-2	96	-0.0613412	0.0889257
BA46_08-09-2019_rxn5_CTTGAGAAGTGCTCAT-2	96	-0.0613412	0.354411
BA46_08-09-2019_rxn1_GCCCGAACAATCTAGC-2	96	-0.0613412	0.438974
BA46_08-09-2019_rxn7_CACATGACACATCATG-2	96	-0.0613412	0.147948
BA46_08-09-2019_rxn1_ACTTCGCTCTTAGTTC-2	96	-0.0613412	0.0621402
BA46_08-09-2019_rxn5_GCCAGTGAGCGTGCTC-2	96	-0.0613412	0.315137
BA46_08-09-2019_rxn7_CACGAATAGCCGGAAT-2	96	-0.0613412	0.171524
BA46_08-09-2019_rxn2_GTGGGAACAGCGTGAA-2	96	-0.0613412	0.538674
BA46_08-09-2019_rxn7_TACGGGCGTGAAGCTG-2	96	-0.0613412	0.26964
BA46_08-09-2019_rxn2_GGGCTACGTGTCTTGA-2	96	-0.0613412	0.418264
BA46_08-09-2019_rxn3_AGTGTTGCAACCACGC-2	96	-0.0613412	0.10101
BA46_08-09-2019_rxn8_GAGTGAGTCGGACTGC-2	96	-0.0613412	0.327254
BA46_08-09-2019_rxn2_GGTTAACCAGGGAATC-2	96	-0.0613412	0.414611
BA46_08-09-2019_rxn8_CGAGTTAAGCGAGTCA-2	96	-0.0613412	0.187628
BA46_08-09-2019_rxn5_CGGGTCACAGTCCCGA-2	96	-0.0613412	0.233762
BA46_08-09-2019_rxn4_ACTTTGTCAAGTACCT-2	96	-0.0613412	0.421871
BA46_08-09-2019_rxn8_CACATGATCGCTACAA-2	96	-0.0613412	0.313148
BA46_08-09-2019_rxn8_CACAGGCTCGGCCTTT-2	96	-0.0613412	0.0511743
BA46_08-09-2019_rxn5_ACTTCGCAGGGAGTTC-2	96	-0.0613412	0.460245
BA46_08-09-2019_rxn7_ATACCGATCCCGTGAG-2	96	-0.0613412	0.123909
BA46_08-09-2019_rxn2_ATGGGTTTCTGGAGAG-2	96	-0.0613412	0.405146
BA46_08-09-2019_rxn8_TTGAGTGTCCGTTGAA-2	96	-0.0613412	0.394282
BA46_08-09-2019_rxn6_CGAATTGGTAGGATAT-2	96	-0.0613412	0.130816
BA46_08-09-2019_rxn3_CGTCAAATCCTACCGT-2	96	-0.0613412	0.400428
BA46_08-09-2019_rxn8_GTTGTGATCCGATTAG-2	96	-0.0613412	0.270943
BA46_08-09-2019_rxn3_TTAGGCACATTGCTTT-2	96	-0.0613412	0.45803
BA46_08-09-2019_rxn3_GAGTGTTAGTAGGGTC-2	96	-0.0613412	0
BA46_08-09-2019_rxn5_ATACTTCCAAATTGCC-2	96	-0.0613412	0.522347
BA46_08-09-2019_rxn8_CGCATAAAGTGAGGTC-2	96	-0.0613412	0.350171
BA46_08-09-2019_rxn8_AAGCCATGTATGAGAT-2	96	-0.0613412	0.023556
BA46_08-09-2019_rxn8_CTCTCGATCATCAGTG-2	96	-0.0613412	0.392012
BA46_08-09-2019_rxn4_CGTGAATTCCCGAGGT-2	96	-0.0613412	0.242182
BA46_08-09-2019_rxn1_TGTGGCGCAAGCACCC-2	96	-0.0613412	0.453237
BA46_08-09-2019_rxn6_GCATCTCAGTACTGGG-2	96	-0.0613412	0.402191
BA46_08-09-2019_rxn5_ATTCCCGAGTTACGGG-2	96	-0.0613412	0.423629
BA46_08-09-2019_rxn5_ATAGGCTCAGTAGATA-2	96	-0.0613412	0.398951
BA46_08-09-2019_rxn3_GTAAGTCCAACGCCCA-2	96	-0.0613412	0.491312
BA46_08-09-2019_rxn7_TGCTGAAGTGCTGTCG-2	96	-0.0613412	0.201927
BA46_08-09-2019_rxn2_AAGGTAACACTCGATA-2	96	-0.0613412	0.345986
BA46_08-09-2019_rxn1_TCGATTTCACATATGC-2	96	-0.0613412	0.0604339
BA46_08-09-2019_rxn3_AGGAATAAGATCCCGC-2	96	-0.0613412	0.321534
BA46_08-09-2019_rxn1_GAAGTAAGTTGCCGCA-2	96	-0.0613412	0.334777
BA46_08-09-2019_rxn2_AAGTACCTCGGCCAAC-2	96	-0.0613412	0.393913
BA46_08-09-2019_rxn3_CAAGGGAGTCACTCTC-2	96	-0.0613412	0.482721
BA46_08-09-2019_rxn4_CCTCCAACATACGCAT-2	96	-0.0613412	0.105011
BA46_08-09-2019_rxn6_CTGCATCCATGAGAAT-2	96	-0.0613412	0.371356
BA46_08-09-2019_rxn7_TTTGATCAGCGCAATG-2	96	-0.0613412	0.395424
BA46_08-09-2019_rxn3_TTCCGTGGTTACGGAG-2	96	-0.0613412	0.0364868
BA46_08-09-2019_rxn7_GTAACACGTCTTCCGT-2	96	-0.0613412	0.497727
BA46_08-09-2019_rxn2_TCCTCTTTCACGGACC-2	96	-0.0613412	0.47115
BA46_08-09-2019_rxn6_TTGATGGTCCAAATGC-2	96	-0.0613412	0.0664651
BA46_08-09-2019_rxn3_GGTGAAGAGTTCCGTA-2	96	-0.0613412	0
BA46_08-09-2019_rxn7_TCATTACTCACTGAAC-2	96	-0.0613412	0.0341501
BA46_08-09-2019_rxn8_ATGGGAGTCCAGCACG-2	96	-0.0613412	0.280774
BA46_08-09-2019_rxn2_AGACCATCACACGCCA-2	96	-0.0613412	0.172385
BA46_08-09-2019_rxn6_TTACGTTCACATGAAA-2	96	-0.0613412	0.447805
BA46_08-09-2019_rxn1_GCATGATGTATCACCA-2	96	-0.0613412	0.580351
BA46_08-09-2019_rxn3_CAGTTCCAGTTGAAGT-2	96	-0.0613412	0.503299
BA46_08-09-2019_rxn8_TGTTTGTCATGGCTAT-2	96	-0.0613412	0.38411
BA46_08-09-2019_rxn3_GTCTTTATCCACTTCG-2	96	-0.0613412	0.58587
BA46_08-09-2019_rxn8_CAGATCATCGCTCTCA-2	96	-0.0613412	0.520503
BA46_08-09-2019_rxn1_CAGAGCCTCTAAGCGT-2	96	-0.0613412	0.0372485
BA46_08-09-2019_rxn5_GGATCTAGTTTATGCG-2	96	-0.0613412	0.291185
BA46_08-09-2019_rxn1_ACGGGTCCATACATCG-2	96	-0.0613412	0.628822
BA46_08-09-2019_rxn7_CGAAGTTGTACCATAC-2	96	-0.0613412	0.0295989
BA46_08-09-2019_rxn1_TAGGTTGTCCCTCGTA-2	96	-0.0613412	0
BA46_08-09-2019_rxn6_TTATTGCAGGTTCATC-2	96	-0.0613412	0.528698
BA46_08-09-2019_rxn1_GTCTACCGTGATGTAA-2	96	-0.0613412	0.0136987
BA46_08-09-2019_rxn4_ATGATCGCAGCTTTCC-2	96	-0.0613412	0.486571
BA46_08-09-2019_rxn3_GGAGGTACAATTTCGG-2	96	-0.0613412	0.258115
BA46_08-09-2019_rxn6_ACGTAGTGTGTTCGTA-2	96	-0.0613412	0.500332
BA46_08-09-2019_rxn1_CTGTGGGTCATGCCGG-2	96	-0.0613412	0
BA46_08-09-2019_rxn3_ACTCCCATCTCAAAGC-2	96	-0.0613412	0.0014985
BA46_08-09-2019_rxn3_TCGATTTGTTCTCGTC-2	96	-0.0613412	0.109512
BA46_08-09-2019_rxn1_GGGAAGTCACCGTGGT-2	96	-0.0613412	0.0827295
BA46_08-09-2019_rxn8_CACGTGGGTAGCTGTT-2	96	-0.0613412	0.492762
BA46_08-09-2019_rxn3_CCTAAGAAGCCTATTG-2	96	-0.0613412	0
BA46_08-09-2019_rxn1_TTTGGAGAGTCAACAA-2	96	-0.0613412	0.605619
BA46_08-09-2019_rxn5_GTCTTTAGTAGCTGTT-2	96	-0.0613412	0.520255
BA46_08-09-2019_rxn1_TCCATGCTCTGAGCAT-2	96	-0.0613412	0.614685
BA46_08-09-2019_rxn4_CTGTGGGAGACAACAT-2	96	-0.0613412	0
BA46_08-09-2019_rxn8_GGTCTGGGTGCACAAG-2	96	-0.0613412	0.0765847
BA46_08-09-2019_rxn3_GAGTTACAGATGGCAC-2	96	-0.0613412	0.502524
BA46_08-09-2019_rxn5_TTACCATTCTGAGAGG-2	96	-0.0613412	0.0333476
BA46_08-09-2019_rxn3_CGCCAGAGTCTAATCG-2	96	-0.0613412	0.305759
BA46_08-09-2019_rxn2_TGTGGCGTCTATCGCC-2	96	-0.0613412	0.25482
BA46_08-09-2019_rxn4_CTGAGCGCATCGTCCT-2	96	-0.0613412	0.400421
BA46_08-09-2019_rxn5_CGGAATTAGATGTTAG-2	96	-0.0613412	0.275144
BA46_08-09-2019_rxn7_TCATACTAGTCATGAA-2	96	-0.0613412	0.128067
BA46_08-09-2019_rxn3_GCAACATTCCATGCAA-2	96	-0.0613412	0.162744
BA46_08-09-2019_rxn2_TGCGACGCATTCTTCA-2	96	-0.0613412	0
BA46_08-09-2019_rxn2_ACATTTCCACAAACGG-2	96	-0.0613412	0.395366
BA46_08-09-2019_rxn7_CCGTGAGGTCTTGTCC-2	96	-0.0613412	0.0541773
BA46_08-09-2019_rxn6_CCGATCTGTTCAAGGG-2	96	-0.0613412	0.167261
BA46_08-09-2019_rxn2_AGCTCAAAGAAACTAC-2	96	-0.0613412	0.414071
BA46_08-09-2019_rxn6_CTTCGGTCACGCACCA-2	96	-0.0613412	0.573414
BA46_08-09-2019_rxn2_CGATGGCTCCGCACGA-2	96	-0.0613412	0.485007
BA46_08-09-2019_rxn7_ACTATCTTCGTCAACA-2	96	-0.0613412	0.486496
BA46_08-09-2019_rxn4_TCTAACTTCTGGTTGA-2	96	-0.0613412	0.497633
BA46_08-09-2019_rxn1_TTGATGGGTCTTCGAA-2	96	-0.0613412	0.320104
BA46_08-09-2019_rxn8_TTACGTTTCCAACTAG-2	96	-0.0613412	0
BA46_08-09-2019_rxn2_GATGAGGAGGTTCCAT-2	96	-0.0613412	0.109488
BA46_08-09-2019_rxn3_GGTGGCTTCGGTAGAG-2	96	-0.0613412	0.347167
BA46_08-09-2019_rxn7_GTTACAGCAAACTCGT-2	96	-0.0613412	0.197557
BA46_08-09-2019_rxn4_CAAGCTATCCCTCAAC-2	96	-0.0613412	0.475246
BA46_08-09-2019_rxn6_GCGAGAAAGAGGCGGA-2	96	-0.0613412	0
BA46_08-09-2019_rxn1_TCCAGAAGTGATCATC-2	96	-0.0613412	0.356626
BA46_08-09-2019_rxn5_GTCATGATCGTCGATA-2	96	-0.0613412	0.288051
BA46_08-09-2019_rxn3_TCCTCGAAGTCAGCGA-2	96	-0.0613412	0.410193
BA46_08-09-2019_rxn8_CAACGATCATGACCCG-2	96	-0.0613412	0.36095
BA46_08-09-2019_rxn1_TCCACCAAGGAGTACC-2	96	-0.0613412	0.563545
BA46_08-09-2019_rxn2_GCTCAAATCGAGAAAT-2	96	-0.0613412	0.466587
BA46_08-09-2019_rxn1_TTCCTAAAGGTCCCGT-2	96	-0.0613412	0.498322
BA46_08-09-2019_rxn3_ACGATCAAGTCCCGAC-2	96	-0.0613412	0
BA46_08-09-2019_rxn7_AGGAGGTTCACCACAA-2	96	-0.0613412	0
BA46_08-09-2019_rxn3_AAATGGATCTGAGATC-2	96	-0.0613412	0.448878
BA46_08-09-2019_rxn7_TGGTAGTCAGTCCGTG-2	96	-0.0613412	0.540625
BA46_08-09-2019_rxn5_TCTTTGATCGGATTAC-2	96	-0.0613412	0.560074
BA46_08-09-2019_rxn5_AATGGAACACTAGGTT-2	96	-0.0613412	0.310694
BA46_08-09-2019_rxn5_TTACCGCAGTCATGAA-2	96	-0.0613412	0.538727
BA46_08-09-2019_rxn5_AAGGAATCATCGTGCG-2	96	-0.0613412	0
BA46_08-09-2019_rxn8_CACACAAGTGTGTGTT-2	96	-0.0613412	0.480363
BA46_08-09-2019_rxn1_GATGACTGTTATTCTC-2	96	-0.0613412	0.0651267
BA46_08-09-2019_rxn7_AGACTCACAGCTTTCC-2	96	-0.0613412	0.0132872
BA46_08-09-2019_rxn2_GAGTTTGAGGTACCTT-2	96	-0.0613412	0.469066
BA46_08-09-2019_rxn8_CATTGTTAGGGAGAAT-2	96	-0.0613412	0.28272
BA46_08-09-2019_rxn4_TAGTGCAGTTGCCAAT-2	96	-0.0613412	0.530741
BA46_08-09-2019_rxn8_TCCGATCTCTACCCAC-2	96	-0.0613412	0.552548
BA46_08-09-2019_rxn5_GAAGTAATCTCAGTCC-2	96	-0.0613412	0.000610421
BA46_08-09-2019_rxn3_TTCCGTGTCCAACACA-2	96	-0.0613412	0.0791755
BA46_08-09-2019_rxn1_AAACCCAAGAGGTCAC-2	96	-0.0613412	0.467261
BA46_08-09-2019_rxn6_CGAAGGAAGTTCATCG-2	96	-0.0613412	0.359752
BA46_08-09-2019_rxn1_TACGGTATCTGTGCAA-2	96	-0.0613412	0.206283
BA46_08-09-2019_rxn1_ACCCTCAAGGTCCAGA-2	96	-0.0613412	0.0889326
BA46_08-09-2019_rxn7_AAGCGAGAGGAAGTAG-2	96	-0.0613412	0.109349
BA46_08-09-2019_rxn7_TTCTTGAAGTAACCGG-2	96	-0.0613412	0.432926
BA46_08-09-2019_rxn1_GATGTTGCACAGAAGC-2	96	-0.0613412	0.191451
BA46_08-09-2019_rxn1_TATTTCGTCTGACGCG-2	96	-0.0613412	0.160353
BA46_08-09-2019_rxn8_CACCAAATCATCTATC-2	96	-0.0613412	0.0773322
BA46_08-09-2019_rxn2_GGCACGTGTTAAGTCC-2	96	-0.0613412	0.0551754
BA46_08-09-2019_rxn2_AGTGACTGTTGCGTAT-2	96	-0.0613412	0.110063
BA46_08-09-2019_rxn3_CACCGTTCAGAATCGG-2	96	-0.0613412	0.300767
BA46_08-09-2019_rxn8_TAGAGTCGTACACGCC-2	96	-0.0613412	0.0427403
BA46_08-09-2019_rxn2_CGAGTTACACTACCCT-2	96	-0.0613412	0.354001
BA46_08-09-2019_rxn8_GGGCTACTCTCTCTAA-2	96	-0.0613412	0.118607
BA46_08-09-2019_rxn1_TCATTTGCACCCTGTT-2	96	-0.0613412	0.360696
BA46_08-09-2019_rxn6_AATTTCCCAACAACAA-2	96	-0.0613412	0.33548
BA46_08-09-2019_rxn5_TCACTATAGTTGCCCG-2	96	-0.0613412	0.483474
BA46_08-09-2019_rxn5_TCGTGGGAGGAAAGTG-2	96	-0.0613412	0.110107
BA46_08-09-2019_rxn1_ATGGGAGCAAAGCACG-2	96	-0.0613412	0.445151
BA46_08-09-2019_rxn1_AACTTCTAGGGTACGT-2	96	-0.0613412	0.487625
BA46_08-09-2019_rxn5_GGGCTACTCAGTCATG-2	96	-0.0613412	0.154041
BA46_08-09-2019_rxn4_CTGTAGAAGGTTCCGC-2	96	-0.0613412	0.264129
BA46_08-09-2019_rxn6_TTTCAGTTCACACCGG-2	96	-0.0613412	0.371544
BA46_08-09-2019_rxn8_AGTTCGACATCCAATG-2	96	-0.0613412	0.425719
BA46_08-09-2019_rxn1_ACACGCGAGCTCTGTA-2	96	-0.0613412	0
BA46_08-09-2019_rxn7_TCTTGCGTCCCATAAG-2	96	-0.0613412	0.00192681
BA46_08-09-2019_rxn3_TACCTGCCACGTGTGC-2	96	-0.0613412	0.385992
BA46_08-09-2019_rxn6_ACTCTCGGTGCAGATG-2	96	-0.0613412	0.0714341
BA46_08-09-2019_rxn5_AGCATCATCCGATCGG-2	96	-0.0613412	0.492232
BA46_08-09-2019_rxn6_ACACCAAGTTGCATGT-2	96	-0.0613412	0.453337
BA46_08-09-2019_rxn6_GTCTAGAGTGCTCGTG-2	96	-0.0613412	0.0985549
BA46_08-09-2019_rxn2_CTCAGGGGTCTGTAAC-2	96	-0.0613412	0.214223
BA46_08-09-2019_rxn4_GTGTCCTTCCGCATAA-2	96	-0.0613412	0.316164
BA46_08-09-2019_rxn5_ACATTTCGTTCTCTAT-2	96	-0.0613412	0.510155
BA46_08-09-2019_rxn7_CTCAGAATCTCGCCTA-2	96	-0.0613412	0.0948293
BA46_08-09-2019_rxn3_TCCGAAACACCGGCTA-2	96	-0.0613412	0.0972929
BA46_08-09-2019_rxn8_CTTCTAAAGGGATCGT-2	96	-0.0613412	0.155809
BA46_08-09-2019_rxn8_GGGTCTGGTTGTTGCA-2	96	-0.0613412	0.333244
BA46_08-09-2019_rxn6_TGGTTAGGTCTTCGAA-2	96	-0.0613412	0.0225814
BA46_08-09-2019_rxn7_GGTTCTCCACTGAGGA-2	96	-0.0613412	0.5506
BA46_08-09-2019_rxn4_CAAGAGGTCCTAGCTC-2	96	-0.0613412	0.39264
BA46_08-09-2019_rxn6_ATTCATCGTAGGGAGG-2	96	-0.0613412	0.605975
BA46_08-09-2019_rxn3_GTCGTAACAATTTCTC-2	96	-0.0613412	0.0223263
BA46_08-09-2019_rxn5_AAAGAACGTAGCGTAG-2	96	-0.0613412	0.0638337
BA46_08-09-2019_rxn7_TTAATCCTCGTTCATT-2	96	-0.0613412	0.299642
BA46_08-09-2019_rxn2_ACATCGAGTCTCAGGC-2	96	-0.0613412	0.132542
BA46_08-09-2019_rxn1_GGTCACGAGCATTGAA-2	96	-0.0613412	0.428896
BA46_08-09-2019_rxn6_GCGTGCAGTAGTAAGT-2	96	-0.0613412	0.488053
BA46_08-09-2019_rxn5_TGCATCCCACTACTTT-2	96	-0.0613412	0.308387
BA46_08-09-2019_rxn7_GTTCCGTGTCAAATCC-2	96	-0.0613412	0.0378353
BA46_08-09-2019_rxn5_ATCGATGAGGTGGGTT-2	96	-0.0613412	0.389962
BA46_08-09-2019_rxn1_CCGGACAGTGGCAGAT-2	96	-0.0613412	0.593648
BA46_08-09-2019_rxn4_GTCTACCTCCAGTTCC-2	96	-0.0613412	0.170099
BA46_08-09-2019_rxn1_CCACGAGCATGAGATA-2	96	-0.0613412	0.265571
BA46_08-09-2019_rxn2_CGTAGTAAGCTGTTCA-2	96	-0.0613412	0.444649
BA46_08-09-2019_rxn7_TGGTTAGCAATCTCGA-2	96	-0.0613412	0.243282
BA46_08-09-2019_rxn5_CGGCAGTAGCGCCTCA-2	96	-0.0613412	0.0254055
BA46_08-09-2019_rxn1_GTGACGCCATGGAGAC-2	96	-0.0613412	0.38708
BA46_08-09-2019_rxn3_GCCGTGACAAGCCTGC-2	96	-0.0613412	0.443778
BA46_08-09-2019_rxn4_AATAGAGAGACTACCT-2	96	-0.0613412	0.281333
BA46_08-09-2019_rxn2_CCAATTTGTAGCCAGA-2	96	-0.0613412	0.126197
BA46_08-09-2019_rxn3_ACTTTCATCGATGCAT-2	96	-0.0613412	0.343195
BA46_08-09-2019_rxn4_CTGCCATGTTGCGGCT-2	96	-0.0613412	0.31209
BA46_08-09-2019_rxn6_GGAATCTGTATTCCGA-2	96	-0.0613412	0.428847
BA46_08-09-2019_rxn1_TGATGGTAGTCACAGG-2	96	-0.0613412	0.385051
BA46_08-09-2019_rxn1_TGCGATAGTTGCATTG-2	96	-0.0613412	0.620773
BA46_08-09-2019_rxn8_CATAAGCGTTTCTATC-2	96	-0.0613412	0.116619
BA46_08-09-2019_rxn5_CCTCAGTGTGTGAGCA-2	96	-0.0613412	0.082419
BA46_08-09-2019_rxn4_ACGATGTTCATGGATC-2	96	-0.0613412	0.489451
BA46_08-09-2019_rxn2_CCGGACATCAGGAACG-2	96	-0.0613412	0.52939
BA46_08-09-2019_rxn3_CAATCGAGTATGTCCA-2	96	-0.0613412	0.375864
BA46_08-09-2019_rxn8_CATTCCGTCGCCTATC-2	96	-0.0613412	0.633767
BA46_08-09-2019_rxn7_AACCTGATCGTTCCCA-2	96	-0.0613412	0.382096
BA46_08-09-2019_rxn7_CCCGGAATCGTGAGAG-2	96	-0.0613412	0
BA46_08-09-2019_rxn7_GTGGAGACACCGTGCA-2	96	-0.0613412	0.194917
BA46_08-09-2019_rxn2_ATTATCCCATGTGTCA-2	96	-0.0613412	0.411264
BA46_08-09-2019_rxn1_TCGTGCTTCGATGCAT-2	96	-0.0613412	0.0678248
BA46_08-09-2019_rxn2_AAGACTCCATCGGAGA-2	96	-0.0613412	0.375425
BA46_08-09-2019_rxn6_ATGGATCGTAATGCTC-2	96	-0.0613412	0.398075
BA46_08-09-2019_rxn1_TCACGGGCAGAAATTG-2	96	-0.0613412	0.371675
BA46_08-09-2019_rxn1_TCTGCCACAGGTTCAT-2	96	-0.0613412	0.508677
BA46_08-09-2019_rxn7_CCGCAAGGTCTTTCAT-2	96	-0.0613412	0.149508
BA46_08-09-2019_rxn7_CAGTGCGAGTACTGTC-2	96	-0.0613412	0.404101
BA46_08-09-2019_rxn1_CACTGGGAGATCGGTG-2	96	-0.0613412	0
BA46_08-09-2019_rxn5_CGCGTGACACGAAAGC-2	96	-0.0613412	0.116348
BA46_08-09-2019_rxn6_CCTTGTGGTACTCGAT-2	96	-0.0613412	0.378462
BA46_08-09-2019_rxn3_ACATTTCGTATGAAGT-2	96	-0.0613412	0.318614
BA46_08-09-2019_rxn6_TCTTCCTAGCATTGTC-2	96	-0.0613412	0.433442
BA46_08-09-2019_rxn7_CAAGAGGTCTCAACCC-2	96	-0.0613412	0.406017
BA46_08-09-2019_rxn1_GGTGATTCAGCTATAC-2	96	-0.0613412	0.515083
BA46_08-09-2019_rxn5_CTCCGATAGATAGCAT-2	96	-0.0613412	0.0257407
BA46_08-09-2019_rxn2_TACCCACGTTACAGCT-2	96	-0.0613412	0.482287
BA46_08-09-2019_rxn3_CTTGAGACATGGGTTT-2	96	-0.0613412	0.162277
BA46_08-09-2019_rxn5_GTTCCGTGTTTCAGAC-2	96	-0.0613412	0.103434
BA46_08-09-2019_rxn4_TTCCGTGTCCTTCGAC-2	96	-0.0613412	0.571232
BA46_08-09-2019_rxn6_GAGTCTAGTATCAGGG-2	96	-0.0613412	0.443968
BA46_08-09-2019_rxn8_TTTGTTGAGGCTGGAT-2	96	-0.0613412	0.0878224
BA46_08-09-2019_rxn1_GTTACGACAACTCCCT-2	96	-0.0613412	0.279301
BA46_08-09-2019_rxn2_CTCAGAACACAGTACT-2	96	-0.0613412	0.486942
BA46_08-09-2019_rxn8_GGTCTGGAGTTACGAA-2	96	-0.0613412	0.233886
BA46_08-09-2019_rxn6_GACAGCCTCATAGAGA-2	96	-0.0613412	0.288864
BA46_08-09-2019_rxn1_AAAGAACCATTAAAGG-2	96	-0.0613412	0.48843
BA46_08-09-2019_rxn7_TTACGTTAGTTGCGAG-2	96	-0.0613412	0.107375
BA46_08-09-2019_rxn8_TCTACCGCAGCACCCA-2	96	-0.0613412	0.176852
BA46_08-09-2019_rxn8_CAACAGTAGACAACTA-2	96	-0.0613412	0.403433
BA46_08-09-2019_rxn8_TCTAACTCAGTTACCA-2	96	-0.0613412	0.277179
BA46_08-09-2019_rxn3_GTTCGCTCAAGTGCAG-2	96	-0.0613412	0.563408
BA46_08-09-2019_rxn2_TGTGATGCATGACCCG-2	96	-0.0613412	0.386567
BA46_08-09-2019_rxn5_TAATTCCCAGAGCCCT-2	96	-0.0613412	0.119573
BA46_08-09-2019_rxn3_TCTTAGTGTAAGGCCA-2	96	-0.0613412	0.442592
BA46_08-09-2019_rxn5_ACTGCAAAGTAGGAAG-2	96	-0.0613412	0.265631
BA46_08-09-2019_rxn8_AGACAGGAGCATACTC-2	96	-0.0613412	0.367955
BA46_08-09-2019_rxn2_TACAACGGTCCAGGTC-2	96	-0.0613412	0.444879
BA46_08-09-2019_rxn8_AATGACCAGCTAAATG-2	96	-0.0613412	0
BA46_08-09-2019_rxn1_TCCGTGTTCGGTAGGA-2	96	-0.0613412	0.629704
BA46_08-09-2019_rxn2_TAGGTACTCGGTCTAA-2	96	-0.0613412	0.457297
BA46_08-09-2019_rxn2_AACCACAGTCCTCAGG-2	96	-0.0613412	0.106962
BA46_08-09-2019_rxn4_GAGGGATGTTGTCATG-2	96	-0.0613412	0
BA46_08-09-2019_rxn1_TCACTATTCGGCATCG-2	96	-0.0613412	0.575464
BA46_08-09-2019_rxn5_GTTCCGTTCGGTCGAC-2	96	-0.0613412	0.417938
BA46_08-09-2019_rxn6_GAAGCGAGTCGTATGT-2	96	-0.0613412	0.0772285
BA46_08-09-2019_rxn1_CCACGTTCAGAGAATT-2	96	-0.0613412	0.0726557
BA46_08-09-2019_rxn3_CGTAATGCATACCAGT-2	96	-0.0613412	0.421883
BA46_08-09-2019_rxn8_GACCTTCGTTGCCATA-2	96	-0.0613412	0.592252
BA46_08-09-2019_rxn2_ACAGCCGAGTCACACT-2	96	-0.0613412	0.466927
BA46_08-09-2019_rxn8_TCACTATGTTGGAGAC-2	96	-0.0613412	0.44687
BA46_08-09-2019_rxn4_GAGTTACCACTTCAAG-2	96	-0.0613412	0
BA46_08-09-2019_rxn4_CCACACTGTCACTGAT-2	96	-0.0613412	0.227086
BA46_08-09-2019_rxn3_ACCAAACGTCTCACAA-2	96	-0.0613412	0.115293
BA46_08-09-2019_rxn6_AGACACTCAAATTGCC-2	96	-0.0613412	0.357662
BA46_08-09-2019_rxn5_CCTGCATAGCGACAGT-2	96	-0.0613412	0.468278
BA46_08-09-2019_rxn5_CAACCTCTCTGCCTCA-2	96	-0.0613412	0.372964
BA46_08-09-2019_rxn4_TATCAGGCACGCTTAA-2	96	-0.0613412	0.436593
BA46_08-09-2019_rxn2_GTGGAGATCTACGGGC-2	96	-0.0613412	0.304402
BA46_08-09-2019_rxn3_CCATCACAGACTTCAC-2	96	-0.0613412	0.505193
BA46_08-09-2019_rxn5_ATGTCTTAGCCGATAG-2	96	-0.0613412	0.0565493
BA46_08-09-2019_rxn8_CTTCTAAAGGAACTAT-2	96	-0.0613412	0.611838
BA46_08-09-2019_rxn2_TTTACCACAACAGCCC-2	96	-0.0613412	0.485241
BA46_08-09-2019_rxn7_ATGGGAGGTGCATACT-2	96	-0.0613412	0.128761
BA46_08-09-2019_rxn2_TGCAGATCATTCGGGC-2	96	-0.0613412	0.525689
BA46_08-09-2019_rxn7_TTCCTAATCCGAGAAG-2	96	-0.0613412	0.0782767
BA46_08-09-2019_rxn5_GCGGATCTCATAGCAC-2	96	-0.0613412	0.310216
BA46_08-09-2019_rxn5_AGTCAACCACTACGGC-2	96	-0.0613412	0.255462
BA46_08-09-2019_rxn3_AGTCTCCGTCCGATCG-2	96	-0.0613412	0.062761
BA46_08-09-2019_rxn8_TCCGATCCATGAAAGT-2	96	-0.0613412	0.165262
BA46_08-09-2019_rxn1_ATCGATGGTAGGCTCC-2	96	-0.0613412	0
BA46_08-09-2019_rxn6_GAAGCGATCAGAGCGA-2	96	-0.0613412	0.355787
BA46_08-09-2019_rxn1_TTTGATCTCCTAGCGG-2	96	-0.0613412	0.478088
BA46_08-09-2019_rxn5_ACTTTGTGTCTACGTA-2	96	-0.0613412	0.391466
BA46_08-09-2019_rxn4_GAGACTTGTATGGAGC-2	96	-0.0613412	0.561904
BA46_08-09-2019_rxn6_ACTATGGCAGTCACGC-2	96	-0.0613412	0.50223
BA46_08-09-2019_rxn8_CTCATCGGTCACTACA-2	96	-0.0613412	0.361701
BA46_08-09-2019_rxn6_AGGGTGACAGAAACCG-2	96	-0.0613412	0.473776
BA46_08-09-2019_rxn3_GCACATACAACGAGGT-2	96	-0.0613412	0.2768
BA46_08-09-2019_rxn1_GTGAGTTGTGGACTGA-2	96	-0.0613412	0.36773
BA46_08-09-2019_rxn8_GAAGAATTCCAGTACA-2	96	-0.0613412	0.306376
BA46_08-09-2019_rxn5_CCTCCAAGTTATCCAG-2	96	-0.0613412	0.0406929
BA46_08-09-2019_rxn3_CCCTCTCCAACCACGC-2	96	-0.0613412	0.560012
BA46_08-09-2019_rxn7_CTTACCGCACACCGAC-2	96	-0.0613412	0.401861
BA46_09-03-2021_rxn2_ATCGTCCCAAATGCTC-9	155	0.0166865	0.458944
BA46_09-03-2021_rxn2_ATTCAGGAGGCCTAGA-9	155	0.0166865	0.189522
BA46_09-03-2021_rxn5_TCAATTCTCATTGTGG-9	155	0.0166865	0.188033
BA46_09-03-2021_rxn1_CACCAAATCATAGAGA-9	155	0.0166865	0.359064
BA46_09-03-2021_rxn4_TGACGCGTCTAGCCTC-9	155	0.0166865	0.228518
BA46_09-03-2021_rxn6_GTACAACTCTGCTTAT-9	155	0.0166865	0.389178
BA46_09-03-2021_rxn1_GACGCTGCATATAGCC-9	155	0.0166865	0.380357
BA46_09-03-2021_rxn8_GCTGGGTCAGCAGGAT-9	155	0.0166865	0.304364
BA46_09-03-2021_rxn3_TCATGGAAGAAAGTCT-9	155	0.0166865	0.301317
BA46_09-03-2021_rxn5_GCACATAAGTCCGCGT-9	155	0.0166865	0.261545
BA46_09-03-2021_rxn7_GTCATGAGTTACGCCG-9	155	0.0166865	0.411455
BA46_09-03-2021_rxn2_TGGATCATCTGTAAGC-9	155	0.0166865	0.309471
BA46_09-03-2021_rxn5_TACCCGTTCGACGCTG-9	155	0.0166865	0.490629
BA46_09-03-2021_rxn6_TGACGCGTCTCAGTCC-9	155	0.0166865	0.22012
BA46_09-03-2021_rxn8_GGGATCCCACCGAATT-9	155	0.0166865	0.399927
BA46_09-03-2021_rxn7_AATCGTGCATTCATCT-9	155	0.0166865	0.403909
BA46_09-03-2021_rxn8_CAAGACTGTCTACGAT-9	155	0.0166865	0.326695
BA46_09-03-2021_rxn5_ATTCATCGTAGCGTCC-9	155	0.0166865	0.336083
BA46_09-03-2021_rxn5_CAGATACTCCTTGACC-9	155	0.0166865	0.260228
BA46_09-03-2021_rxn6_ATTTACCAGCTAATCC-9	155	0.0166865	0.342894
BA46_09-03-2021_rxn4_GGGTCACAGCAAATCA-9	155	0.0166865	0.192637
BA46_09-03-2021_rxn5_AGGACTTAGATTAGAC-9	155	0.0166865	0.404621
BA46_09-03-2021_rxn2_CGTCAAAAGAGATGCC-9	155	0.0166865	0.246739
BA46_09-03-2021_rxn1_ATGGAGGTCGCGTGCA-9	155	0.0166865	0.260671
BA46_09-03-2021_rxn5_ATCGGCGAGTGGATTA-9	155	0.0166865	0.27713
BA46_09-03-2021_rxn2_TGGGCTGTCTTCCCAG-9	155	0.0166865	0.380558
BA46_09-03-2021_rxn1_CAACGATCAAAGGCGT-9	155	0.0166865	0.271923
BA46_09-03-2021_rxn4_ATCGTAGCACCAGCTG-9	155	0.0166865	0.249207
BA46_09-03-2021_rxn1_TTCACCGTCGGCAGTC-9	155	0.0166865	0.324968
BA46_09-03-2021_rxn4_CACTTCGGTGAGGCAT-9	155	0.0166865	0.470019
BA46_09-03-2021_rxn6_CTTCTAACACTACTTT-9	155	0.0166865	0.124461
BA46_09-03-2021_rxn4_ATGTCCCGTGACTAAA-9	155	0.0166865	0.304351
BA46_09-03-2021_rxn8_ACGATCAGTAGTTCCA-9	155	0.0166865	0.317204
BA46_09-03-2021_rxn7_GGCTTTCCACGCTTAA-9	155	0.0166865	0.227006
BA46_09-03-2021_rxn3_AAGTGAAAGCACTTTG-9	155	0.0166865	0.150177
BA46_09-03-2021_rxn1_CTCCTTTGTTTGAACC-9	155	0.0166865	0.384613
BA46_09-03-2021_rxn7_TCCGGGAGTTTAAGGA-9	155	0.0166865	0.352053
BA46_09-03-2021_rxn4_TCCCAGTTCGTCCTTG-9	155	0.0166865	0.189177
BA46_09-03-2021_rxn7_AGCTTCCGTCGAACAG-9	155	0.0166865	0.186631
BA46_09-03-2021_rxn4_TTTCCTCCAAGTCGTT-9	155	0.0166865	0.332269
BA46_09-03-2021_rxn6_CCTCATGGTCACAGTT-9	155	0.0166865	0.279675
BA46_09-03-2021_rxn6_AGAACAACACGGCACT-9	155	0.0166865	0.25805
BA46_09-03-2021_rxn4_CGTCAAACAACTGTGT-9	155	0.0166865	0.115693
BA46_09-03-2021_rxn5_TGCTCCAAGAGTCAGC-9	155	0.0166865	0.322005
BA46_09-03-2021_rxn1_CACCGTTAGCGTTCAT-9	155	0.0166865	0.288709
BA46_09-03-2021_rxn3_TTCTAGTGTTGCGTAT-9	155	0.0166865	0.245548
BA46_09-03-2021_rxn1_GTGTAACAGCCTGAGA-9	155	0.0166865	0.267698
BA46_09-03-2021_rxn5_ACGCACGGTCCTATAG-9	155	0.0166865	0.310618
BA46_09-03-2021_rxn6_AAGCCATGTTACCGTA-9	155	0.0166865	0.19442
BA46_09-03-2021_rxn4_TCGTCCACAGACACAG-9	155	0.0166865	0.3786
BA46_09-03-2021_rxn5_TACTTGTGTCAAAGTA-9	155	0.0166865	0.257431
BA46_09-03-2021_rxn5_GCACATAGTCAGTTTG-9	155	0.0166865	0.305572
BA46_09-03-2021_rxn8_TAATCTCGTGTGTCGC-9	155	0.0166865	0.232203
BA46_09-03-2021_rxn4_TCCATCGCATTACGGT-9	155	0.0166865	0.31516
BA46_09-03-2021_rxn8_TCCCACAGTTGATCGT-9	155	0.0166865	0.409689
BA46_09-03-2021_rxn3_CCCTCAAAGCGTATAA-9	155	0.0166865	0.262011
BA46_09-03-2021_rxn5_TTCTTCCAGAGCACTG-9	155	0.0166865	0.313026
BA46_09-03-2021_rxn6_TCCCAGTAGGACACTG-9	155	0.0166865	0.437279
BA46_09-03-2021_rxn7_CACGTGGCAAGGACAC-9	155	0.0166865	0.119342
BA46_09-03-2021_rxn7_CAACAGTCACGTCATA-9	155	0.0166865	0.418961
BA46_09-03-2021_rxn1_CATCCACGTTTAGTCG-9	155	0.0166865	0.355681
BA46_09-03-2021_rxn8_CGGAACCAGCCGTTAT-9	155	0.0166865	0.277938
BA46_09-03-2021_rxn8_CGGACACGTGCAATAA-9	155	0.0166865	0.208425
BA46_09-03-2021_rxn6_TTCTAACGTATTTCTC-9	155	0.0166865	0.29902
BA46_09-03-2021_rxn4_ATTTCTGGTAACTGCT-9	155	0.0166865	0.39963
BA46_09-03-2021_rxn3_CCCTGATAGATGGTAT-9	155	0.0166865	0.478196
BA46_09-03-2021_rxn4_CATTCCGAGGCGAAGG-9	155	0.0166865	0.262686
BA46_09-03-2021_rxn5_GTTCCGTGTACGTAGG-9	155	0.0166865	0.378457
BA46_09-03-2021_rxn5_ACTTATCTCTTCCAGC-9	155	0.0166865	0.252799
BA46_09-03-2021_rxn1_TACGGGCTCATGTCAG-9	155	0.0166865	0.184347
BA46_09-03-2021_rxn1_GGAGATGCAACTCCCT-9	155	0.0166865	0.226769
BA46_09-03-2021_rxn6_TTCCTTCGTTCCGCTT-9	155	0.0166865	0.252234
BA46_09-03-2021_rxn4_CTAAGTGTCCGCCTAT-9	155	0.0166865	0.0834558
BA46_09-03-2021_rxn3_AGACTCAAGAGTCCGA-9	155	0.0166865	0.340281
BA46_09-03-2021_rxn5_TCAGTGATCATTTCGT-9	155	0.0166865	0.17834
BA46_09-03-2021_rxn3_TCTACCGCATGCAGGA-9	155	0.0166865	0.204865
BA46_09-03-2021_rxn7_TTACCATGTAATGCTC-9	155	0.0166865	0.26571
BA46_09-03-2021_rxn6_CTTCCTTAGGTAAAGG-9	155	0.0166865	0.225639
BA46_09-03-2021_rxn7_CGGTCAGCACTGCACG-9	155	0.0166865	0.345723
BA46_09-03-2021_rxn6_GGAACCCTCACTGAAC-9	155	0.0166865	0.222659
BA46_09-03-2021_rxn5_GCACTAATCAGGTAAA-9	155	0.0166865	0.296355
BA46_09-03-2021_rxn5_GTTCCGTTCTCGCTCA-9	155	0.0166865	0.155957
BA46_09-03-2021_rxn3_ACCCTCAGTAGGGAGG-9	155	0.0166865	0.157259
BA46_09-03-2021_rxn8_GAAGGACTCGCAAGAG-9	155	0.0166865	0.236788
BA46_09-03-2021_rxn2_GCGGAAATCTACACAG-9	155	0.0166865	0.334919
BA46_09-03-2021_rxn3_AGGTCTAAGTCAACAA-9	155	0.0166865	0.204018
BA46_09-03-2021_rxn4_ATCGTCCCAGTATACC-9	155	0.0166865	0.197693
BA46_09-03-2021_rxn2_TGGGAGATCGTTCTGC-9	155	0.0166865	0.355372
BA46_09-03-2021_rxn1_CAAAGAAGTCTGTAGT-9	155	0.0166865	0.432137
BA46_09-03-2021_rxn7_CCTCTCCCACGTTGGC-9	155	0.0166865	0.331571
BA46_09-03-2021_rxn3_GTCCTCACATCCAACA-9	155	0.0166865	0.246522
BA46_09-03-2021_rxn2_GTTAGTGAGCTAAACA-9	155	0.0166865	0.369082
BA46_09-03-2021_rxn1_ATCCACCTCTTTCGAT-9	155	0.0166865	0.401118
BA46_09-03-2021_rxn3_CCCTCTCAGCGCATCC-9	155	0.0166865	0.291706
BA46_09-03-2021_rxn8_TATTGCTCACGACGTC-9	155	0.0166865	0.385982
BA46_09-03-2021_rxn2_AGCCAGCGTGAGTCAG-9	155	0.0166865	0.245003
BA46_09-03-2021_rxn5_CACTAAGCACTCCACT-9	155	0.0166865	0.428612
BA46_09-03-2021_rxn4_CTACTATTCAGACCTA-9	155	0.0166865	0.375475
BA46_09-03-2021_rxn2_GGAGCAAAGTCCTGTA-9	155	0.0166865	0.218546
BA46_09-03-2021_rxn2_GTATTGGTCGCTTGAA-9	155	0.0166865	0.208411
BA46_09-03-2021_rxn4_CAGATTGTCCAAGCCG-9	155	0.0166865	0.24595
BA46_09-03-2021_rxn3_GTCAGCGTCGGCTGGT-9	155	0.0166865	0.173229
BA46_09-03-2021_rxn1_ACCAAACCAACACGTT-9	155	0.0166865	0.317136
BA46_09-03-2021_rxn5_TTCCGGTAGGAGGGTG-9	155	0.0166865	0.156163
BA46_09-03-2021_rxn7_CCGGTGACATCTGTTT-9	155	0.0166865	0.299745
BA46_09-03-2021_rxn3_CGTAGTAAGACTCCGC-9	155	0.0166865	0.347276
BA46_09-03-2021_rxn2_TGCACGGCAGGGAGAG-9	155	0.0166865	0.379827
BA46_09-03-2021_rxn1_TTGGTTTAGCACCTGC-9	155	0.0166865	0.343198
BA46_09-03-2021_rxn3_AGAGCCCGTATATGGA-9	155	0.0166865	0.121694
BA46_09-03-2021_rxn5_TGCGGCAAGGTCATAA-9	155	0.0166865	0.253987
BA46_09-03-2021_rxn6_GGGAAGTCACAAGTGG-9	155	0.0166865	0.253908
BA46_09-03-2021_rxn6_GAGACCCGTGCTGTCG-9	155	0.0166865	0.339818
BA46_09-03-2021_rxn7_TGCAGATGTGTTTGCA-9	155	0.0166865	0.215962
BA46_09-03-2021_rxn5_GCAACATTCTTCACAT-9	155	0.0166865	0.335001
BA46_09-03-2021_rxn2_TGAGGGATCGTCAACA-9	155	0.0166865	0.308613
BA46_09-03-2021_rxn2_GGGACTCGTCCACATA-9	155	0.0166865	0.403581
BA46_09-03-2021_rxn8_TGTTCTATCAGAGCGA-9	155	0.0166865	0.220206
BA46_09-03-2021_rxn5_GCACGTGAGCTGGTGA-9	155	0.0166865	0.323697
BA46_09-03-2021_rxn2_CTCGAGGCAAGGCCTC-9	155	0.0166865	0.243043
BA46_09-03-2021_rxn4_AAGCCATGTAGGAAAG-9	155	0.0166865	0.192305
BA46_09-03-2021_rxn6_TGGTTAGAGTTCAACC-9	155	0.0166865	0.262032
BA46_09-03-2021_rxn1_GGAACCCTCAAATAGG-9	155	0.0166865	0.132729
BA46_09-03-2021_rxn4_CTCCCTCAGAGGCGGA-9	155	0.0166865	0.124682
BA46_09-03-2021_rxn1_GAATCACAGCTCCACG-9	155	0.0166865	0.239324
BA46_09-03-2021_rxn4_GGAACCCAGAGTCGAC-9	155	0.0166865	0.317516
BA46_09-03-2021_rxn8_TTAATCCCACTGCACG-9	155	0.0166865	0.507703
BA46_09-03-2021_rxn6_GGCTTTCTCACCTACC-9	155	0.0166865	0.200376
BA46_09-03-2021_rxn1_TCCTGCATCCGAGGCT-9	155	0.0166865	0.263192
BA46_09-03-2021_rxn4_TATTCCACATCTGCGG-9	155	0.0166865	0.389962
BA46_09-03-2021_rxn1_CGGACACGTACACGCC-9	155	0.0166865	0.329186
BA46_09-03-2021_rxn4_TCCATGCCACCCTCTA-9	155	0.0166865	0.131483
BA46_09-03-2021_rxn2_AGCCACGAGCACTCAT-9	155	0.0166865	0.336426
BA46_09-03-2021_rxn1_GTGCTGGTCTCTGCCA-9	155	0.0166865	0.326633
BA46_09-03-2021_rxn5_AGACTCATCAGTGTCA-9	155	0.0166865	0.324753
BA46_09-03-2021_rxn3_GAGTTTGGTCAAGCGA-9	155	0.0166865	0.171146
BA46_09-03-2021_rxn2_TTAATCCGTCGATTCA-9	155	0.0166865	0.360694
BA46_09-03-2021_rxn4_AAGCGTTGTCCAAATC-9	155	0.0166865	0.180332
BA46_09-03-2021_rxn6_CGTGTCTAGGGCTAAC-9	155	0.0166865	0.108186
BA46_09-03-2021_rxn4_CACGAATAGCTATCCA-9	155	0.0166865	0.302397
BA46_09-03-2021_rxn1_TATCCTACACCTTCGT-9	155	0.0166865	0.358063
BA46_09-03-2021_rxn6_TGAGGTTGTGGCCTCA-9	155	0.0166865	0.143038
BA46_09-03-2021_rxn5_TCAGGGCCACACAGCC-9	155	0.0166865	0.400847
BA46_09-03-2021_rxn2_TGTGATGGTTCGGTTA-9	155	0.0166865	0.109278
BA46_09-03-2021_rxn7_AGTTAGCTCCGATCGG-9	155	0.0166865	0.319495
BA46_09-03-2021_rxn3_GGTCTGGAGGATGAGA-9	155	0.0166865	0.242281
BA46_09-03-2021_rxn2_TTCCTCTAGTGAGGCT-9	155	0.0166865	0.0511807
BA46_09-03-2021_rxn1_TTCTAACCACCGTACG-9	155	0.0166865	0.287713
BA46_09-03-2021_rxn4_GTCAAACTCTTTCCGG-9	155	0.0166865	0.347237
BA46_09-03-2021_rxn8_CCGATGGTCGCTTTAT-9	155	0.0166865	0.242103
BA46_09-03-2021_rxn1_GTATTGGCATGAAGGC-9	155	0.0166865	0.0765731
BA46_09-03-2021_rxn8_ACGTAACCAGGTGAGT-9	155	0.0166865	0.417256
BA46_09-03-2021_rxn1_GAATAGAAGTATAGGT-9	155	0.0166865	0.10315
BA46_09-03-2021_rxn2_TACTTGTCAAAGCGTG-9	155	0.0166865	0.459296
BA46_09-03-2021_rxn3_GAAACCTAGACGCAGT-9	155	0.0166865	0.35102
BA46_09-03-2021_rxn6_CTCAGTCAGCCGTCGT-9	155	0.0166865	0.451401
BA46_09-03-2021_rxn2_ACGGTCGTCTCACCCA-9	155	0.0166865	0.37649
BA46_09-03-2021_rxn1_GGGTAGAGTACCGGCT-9	155	0.0166865	0.430954
BA46_09-03-2021_rxn6_GTGTTAGCAACCGCTG-9	155	0.0166865	0.126703
BA46_09-03-2021_rxn1_TATCGCCGTTCTCGCT-9	155	0.0166865	0.245357
BA46_09-03-2021_rxn2_TTCATTGAGAAACTAC-9	155	0.0166865	0.290373
BA46_09-03-2021_rxn6_GTTATGGTCCGAGATT-9	155	0.0166865	0.28791
BA46_09-03-2021_rxn8_AATTCCTCAAGCACAG-9	155	0.0166865	0.247649
BA46_09-03-2021_rxn6_GGGCTCACAGAGTTGG-9	155	0.0166865	0.262176
BA46_09-03-2021_rxn4_AAGACAACATCGCCTT-9	155	0.0166865	0
BA46_09-03-2021_rxn3_TGTGCGGGTTTCACAG-9	155	0.0166865	0.33381
BA46_09-03-2021_rxn6_ATAGGCTCATTCTTCA-9	155	0.0166865	0.255336
BA46_09-03-2021_rxn6_GTATTGGTCAACGAGG-9	155	0.0166865	0.168186
BA46_09-03-2021_rxn2_TTTGGTTGTCGTTTCC-9	155	0.0166865	0.432435
BA46_09-03-2021_rxn1_TGGTTAGCAGTAACGG-9	155	0.0166865	0.217925
BA46_09-03-2021_rxn6_CACGTTCAGGTACAAT-9	155	0.0166865	0.462259
BA46_09-03-2021_rxn2_AAACCCATCGATGCTA-9	155	0.0166865	0.370691
BA46_09-03-2021_rxn4_CGGTCAGCAAATACGA-9	155	0.0166865	0.297616
BA46_09-03-2021_rxn4_TCGTCCAAGGTAACTA-9	155	0.0166865	0.419571
BA46_09-03-2021_rxn5_AAGGTAATCCTTCACG-9	155	0.0166865	0.183624
BA46_09-03-2021_rxn5_CCCGGAAGTATGCAAA-9	155	0.0166865	0.169456
BA46_09-03-2021_rxn2_CCCGGAAAGCATCTTG-9	155	0.0166865	0.294092
BA46_09-03-2021_rxn1_AAATGGAAGTCATTGC-9	155	0.0166865	0.328683
BA46_09-03-2021_rxn6_TTCCGTGAGATGAAGG-9	155	0.0166865	0.259377
BA46_09-03-2021_rxn8_AAGTCGTCATACCAGT-9	155	0.0166865	0.265228
BA46_09-03-2021_rxn5_CAATGACGTGCCTGAC-9	155	0.0166865	0.38738
BA46_09-03-2021_rxn6_GAGACCCTCTCCCAAC-9	155	0.0166865	0.476812
BA46_09-03-2021_rxn8_CTACCTGGTACTTCCC-9	155	0.0166865	0.245022
BA46_09-03-2021_rxn6_GAAGCGAGTCGCGTCA-9	155	0.0166865	0.20446
BA46_09-03-2021_rxn4_TGGTACAGTCCAATCA-9	155	0.0166865	0.435157
BA46_09-03-2021_rxn5_CCTCACAAGTCACTAC-9	155	0.0166865	0.365231
BA46_09-03-2021_rxn6_AGGATCTTCGAGTCTA-9	155	0.0166865	0.271019
BA46_09-03-2021_rxn7_GTAGATCTCCGTCACT-9	155	0.0166865	0.365613
BA46_09-03-2021_rxn4_CTATAGGCACCCAACG-9	155	0.0166865	0.449623
BA46_09-03-2021_rxn7_TCCACCACACTTCATT-9	155	0.0166865	0.430029
BA46_09-03-2021_rxn7_CATGGTAAGCCGTAAG-9	155	0.0166865	0.40436
BA46_09-03-2021_rxn3_TAAGTCGGTCATACCA-9	155	0.0166865	0.234603
BA46_09-03-2021_rxn5_TATCTGTCAACTGAAA-9	155	0.0166865	0.458012
BA46_09-03-2021_rxn2_GTGGGAAGTAATCAAG-9	155	0.0166865	0.195403
BA46_09-03-2021_rxn6_TGCGACGTCACCTGGG-9	155	0.0166865	0.330801
BA46_09-03-2021_rxn4_GAACTGTCATCCTAAG-9	155	0.0166865	0.306812
BA46_09-03-2021_rxn4_CTACGGGGTTGCGGAA-9	155	0.0166865	0.27163
BA46_09-03-2021_rxn6_CATACCCGTAAGGAGA-9	155	0.0166865	0.429457
BA46_09-03-2021_rxn4_GCCAGTGAGTTGTCGT-9	155	0.0166865	0.306173
BA46_09-03-2021_rxn1_AAGACAATCCCGGTAG-9	155	0.0166865	0.225367
BA46_09-03-2021_rxn3_CCTAACCGTGGAACCA-9	155	0.0166865	0.157548
BA46_09-03-2021_rxn5_GGTGATTAGCACCAGA-9	155	0.0166865	0.369465
BA46_09-03-2021_rxn8_ACATCGATCCTTCTAA-9	155	0.0166865	0.414282
BA46_09-03-2021_rxn6_CTCAACCCATCGCCTT-9	155	0.0166865	0.164021
BA46_09-03-2021_rxn2_TGTTGAGGTGACTGAG-9	155	0.0166865	0.0479337
BA46_09-03-2021_rxn7_CATCCACCAGTAGGAC-9	155	0.0166865	0.350332
BA46_09-03-2021_rxn6_CTGATCCGTGCCCGTA-9	155	0.0166865	0.251521
BA46_09-03-2021_rxn3_GAGTTACCACTGAGTT-9	155	0.0166865	0.229572
BA46_09-03-2021_rxn8_AAGACTCTCATTGCGA-9	155	0.0166865	0.447055
BA46_09-03-2021_rxn7_ATCATTCAGAGGTCGT-9	155	0.0166865	0.32947
BA46_09-03-2021_rxn2_AAAGGGCGTGTGTTTG-9	155	0.0166865	0.199899
BA46_09-03-2021_rxn4_TTTCCTCCACGGCACT-9	155	0.0166865	0.364664
BA46_09-03-2021_rxn8_TAATCTCTCATTGTTC-9	155	0.0166865	0.310328
BA46_09-03-2021_rxn7_GGGCGTTCATCGAACT-9	155	0.0166865	0.404959
BA46_09-03-2021_rxn6_GGGTAGAGTCTGCATA-9	155	0.0166865	0.198808
BA46_09-03-2021_rxn5_TGTTCCGCACCATAAC-9	155	0.0166865	0.297032
BA46_09-03-2021_rxn6_CTGATCCCACCAGGTC-9	155	0.0166865	0.347088
BA46_09-03-2021_rxn3_AGAAGCGCATAGCACT-9	155	0.0166865	0.329466
BA46_09-03-2021_rxn7_CATGGTAAGGTTCCGC-9	155	0.0166865	0.227655
BA46_09-03-2021_rxn5_TCCGAAAAGATACGAT-9	155	0.0166865	0.265838
BA46_09-03-2021_rxn2_GGGTGTCTCATCACAG-9	155	0.0166865	0.221209
BA46_09-03-2021_rxn8_TTTGGAGTCCACAAGT-9	155	0.0166865	0.346323
BA46_09-03-2021_rxn3_GATGACTCACAAATGA-9	155	0.0166865	0.314087
BA46_09-03-2021_rxn5_TTGAGTGAGGTCATTC-9	155	0.0166865	0.279805
BA46_09-03-2021_rxn4_CTGCAGGGTCCCTGTT-9	155	0.0166865	0.254126
BA46_09-03-2021_rxn8_ACATCCCCAGACCCGT-9	155	0.0166865	0.317889
BA46_09-03-2021_rxn1_ATTCCATAGAAGGATG-9	155	0.0166865	0.253496
BA46_09-03-2021_rxn3_TCATTGTAGACGCAGT-9	155	0.0166865	0.272453
BA46_09-03-2021_rxn1_TCACATTCAAGAATGT-9	155	0.0166865	0.329599
BA46_09-03-2021_rxn2_AATCGACCACTAACCA-9	155	0.0166865	0.00152399
BA46_09-03-2021_rxn2_GGCTTGGTCGTCCATC-9	155	0.0166865	0.246006
BA46_09-03-2021_rxn2_ATGGTTGGTAGCGATG-9	155	0.0166865	0.206419
BA46_09-03-2021_rxn7_TCAGGTACATCGTCCT-9	155	0.0166865	0.244718
BA46_09-03-2021_rxn8_TGGCGTGGTCACTAGT-9	155	0.0166865	0.383866
BA46_09-03-2021_rxn6_TGGGTTAAGCTAGTTC-9	155	0.0166865	0.164301
BA46_09-03-2021_rxn1_CTCCCAAAGTGACACG-9	155	0.0166865	0.382069
BA46_09-03-2021_rxn7_CCAATGATCCTACAAG-9	155	0.0166865	0.174518
BA46_09-03-2021_rxn4_GCTTGGGTCAGCGCGT-9	155	0.0166865	0.308825
BA46_09-03-2021_rxn4_TCCAGAAGTGGCTGCT-9	155	0.0166865	0.343528
BA46_09-03-2021_rxn5_GTAAGTCCAAGTGGAC-9	155	0.0166865	0.43364
BA46_09-03-2021_rxn2_CTGCCATGTCGCACGT-9	155	0.0166865	0.421477
BA46_09-03-2021_rxn2_CTTTCGGAGACACACG-9	155	0.0166865	0.287964
BA46_09-03-2021_rxn5_TTGCCTGTCGCCAGAC-9	155	0.0166865	0.290883
BA46_09-03-2021_rxn6_TGTTGGATCTCTATAC-9	155	0.0166865	0.406285
BA46_09-03-2021_rxn7_ACGTTCCCATTGAAAG-9	155	0.0166865	0.273827
BA46_09-03-2021_rxn7_TCCTAATGTATGGAAT-9	155	0.0166865	0.171807
BA46_09-03-2021_rxn8_TTAATCCCAAGCTCTA-9	155	0.0166865	0.346796
BA46_09-03-2021_rxn5_GTTGTCCGTATCTCTT-9	155	0.0166865	0.0850484
BA46_09-03-2021_rxn2_ACACGCGCAGGTCTCG-9	155	0.0166865	0.329567
BA46_09-03-2021_rxn1_GTCGTAATCAGAGCAG-9	155	0.0166865	0.0965787
BA46_09-03-2021_rxn7_AACCATGGTAGGCAAC-9	155	0.0166865	0.247691
BA46_09-03-2021_rxn7_TGTCCACAGATCCTAC-9	155	0.0166865	0.216541
BA46_09-03-2021_rxn4_CGTAGTATCGAGAAGC-9	155	0.0166865	0.285796
BA46_09-03-2021_rxn4_AGTCACAAGGTTGACG-9	155	0.0166865	0.229941
BA46_09-03-2021_rxn4_CGAGGAACACTAGGTT-9	155	0.0166865	0.510763
BA46_09-03-2021_rxn6_TGGTGATTCATGAGAA-9	155	0.0166865	0.334412
BA46_09-03-2021_rxn6_CCTTCAGTCTCTTAAC-9	155	0.0166865	0.460407
BA46_09-03-2021_rxn7_TGTCCCATCAGCCCAG-9	155	0.0166865	0.192479
BA46_09-03-2021_rxn3_TACTGCCCACAAGCCC-9	155	0.0166865	0.267015
BA46_09-03-2021_rxn4_GCTACCTTCGTCAGAT-9	155	0.0166865	0.256942
BA46_09-03-2021_rxn6_AGACTCACAATTCGTG-9	155	0.0166865	0.136693
BA46_09-03-2021_rxn2_TTGCCTGCAGGCTACC-9	155	0.0166865	0.245147
BA46_09-03-2021_rxn5_TCACTCGGTATCGTAC-9	155	0.0166865	0.236994
BA46_09-03-2021_rxn1_ACATTTCCAGGGTCTC-9	155	0.0166865	0.357782
BA46_09-03-2021_rxn6_GTCATTTGTAGCTTGT-9	155	0.0166865	0.371006
BA46_09-03-2021_rxn8_TGAGCGCCATGACCCG-9	155	0.0166865	0.133268
BA46_09-03-2021_rxn7_GCATTAGGTAACATAG-9	155	0.0166865	0.359499
BA46_09-03-2021_rxn2_ACCCTTGAGGGCAACT-9	155	0.0166865	0.239143
BA46_09-03-2021_rxn6_AGCTTCCGTGCAGGAT-9	155	0.0166865	0.028425
BA46_09-03-2021_rxn3_GGGCTCATCGAGATGG-9	155	0.0166865	0.454732
BA46_09-03-2021_rxn5_TAAGCCACATCTAACG-9	155	0.0166865	0.397026
BA46_09-03-2021_rxn4_GGGACCTTCGAGCTGC-9	155	0.0166865	0.312595
BA46_09-03-2021_rxn1_CTCCATGAGACTGTTC-9	155	0.0166865	0.346641
BA46_09-03-2021_rxn1_CCTAAGAGTGTCATTG-9	155	0.0166865	0.134446
BA46_09-03-2021_rxn8_AATGAAGGTTGTCCCT-9	155	0.0166865	0.212788
BA46_09-03-2021_rxn4_TCGGGCAGTGAACCGA-9	155	0.0166865	0.347935
BA46_09-03-2021_rxn2_TGGATGTGTAGGTCAG-9	155	0.0166865	0.260028
BA46_09-03-2021_rxn3_GCGGAAAAGCATGTTC-9	155	0.0166865	0.408363
BA46_09-03-2021_rxn6_AGTGCCGCATTGTACG-9	155	0.0166865	0.319888
BA46_09-03-2021_rxn2_TGGAGGACACCCTAGG-9	155	0.0166865	0.419153
BA46_09-03-2021_rxn5_GTCACTCAGGTGCTGA-9	155	0.0166865	0.176445
BA46_09-03-2021_rxn8_TATATCCGTCAGTCCG-9	155	0.0166865	0.341719
BA46_09-03-2021_rxn8_AATGGCTAGAAGTATC-9	155	0.0166865	0.273154
BA46_09-03-2021_rxn6_GTACAGTGTGTCACAT-9	155	0.0166865	0.276184
BA46_09-03-2021_rxn3_CCTGCATTCTCGGCTT-9	155	0.0166865	0.461184
BA46_09-03-2021_rxn5_ATGTCTTGTGCTATTG-9	155	0.0166865	0.23317
BA46_09-03-2021_rxn8_ACCCAAACAATGTGGG-9	155	0.0166865	0.275888
BA46_09-03-2021_rxn6_TGCTGAATCTTCCCGA-9	155	0.0166865	0.170834
BA46_09-03-2021_rxn4_GCACTAAAGAGAGCCT-9	155	0.0166865	0.2039
BA46_09-03-2021_rxn4_TTTAGTCAGTGGATTA-9	155	0.0166865	0.284283
BA46_09-03-2021_rxn6_GCTTCACAGGAAGAAC-9	155	0.0166865	0.268013
BA46_09-03-2021_rxn7_GAGAGGTCAGTGGGTA-9	155	0.0166865	0.231064
BA46_09-03-2021_rxn2_AGTACTGGTCTACATG-9	155	0.0166865	0.429659
BA46_09-03-2021_rxn6_GTATTTCAGTTGAAAC-9	155	0.0166865	0.351931
BA46_09-03-2021_rxn2_TTTACGTGTACTTGTG-9	155	0.0166865	0.187254
BA46_09-03-2021_rxn2_TCGAACACAGAGTGTG-9	155	0.0166865	0.221721
BA46_09-03-2021_rxn5_GGTGAAGAGAAGCCAC-9	155	0.0166865	0.402595
BA46_09-03-2021_rxn3_ACTGTGAAGGTGGTTG-9	155	0.0166865	0.229996
BA46_09-03-2021_rxn6_TTTGGAGGTTTGGGTT-9	155	0.0166865	0.215455
BA46_09-03-2021_rxn8_ATCCACCGTGTTCAGT-9	155	0.0166865	0.169442
BA46_09-03-2021_rxn3_AAGCATCGTCGCATCG-9	155	0.0166865	0.143425
BA46_09-03-2021_rxn4_TGTGTGAAGCAAGCCA-9	155	0.0166865	0.375369
BA46_09-03-2021_rxn3_ATTCAGGTCCCATTTA-9	155	0.0166865	0.0319941
BA46_09-03-2021_rxn3_TGTTCCGCACTGTCCT-9	155	0.0166865	0.361111
BA46_09-03-2021_rxn2_ACCCTTGGTACACTCA-9	155	0.0166865	0.262514
BA46_09-03-2021_rxn8_TGAGGTTAGTTTGGCT-9	155	0.0166865	0.279514
BA46_09-03-2021_rxn4_GATAGCTCATACAGCT-9	155	0.0166865	0.358979
BA46_09-03-2021_rxn8_ACTACGATCGGCCAAC-9	155	0.0166865	0.317066
BA46_09-03-2021_rxn5_GCTTCACGTAGCTTAC-9	155	0.0166865	0.383003
BA46_09-03-2021_rxn3_GCCGATGAGCGTGAAC-9	155	0.0166865	0.363668
BA46_09-03-2021_rxn7_CAGCAGCGTAGACACG-9	155	0.0166865	0.388877
BA46_09-03-2021_rxn7_TCAGCAACAGCATGCC-9	155	0.0166865	0.531639
BA46_09-03-2021_rxn5_AAAGGTAGTAGTCGTT-9	155	0.0166865	0.299419
BA46_09-03-2021_rxn3_GGAGCAAAGCGCACAA-9	155	0.0166865	0.408888
BA46_09-03-2021_rxn8_AACCTGATCCACCCTA-9	155	0.0166865	0.330367
BA46_09-03-2021_rxn2_TGTGTGACACAGCCAC-9	155	0.0166865	0.245737
BA46_09-03-2021_rxn3_CGATCGGCAGGCAATG-9	155	0.0166865	0
BA46_09-03-2021_rxn6_CTGAGCGGTGGTGATG-9	155	0.0166865	0.261464
BA46_09-03-2021_rxn3_AGGGTCCAGCGCCTAC-9	155	0.0166865	0.400294
BA46_09-03-2021_rxn1_GCCATTCAGGCATGCA-9	155	0.0166865	0.444665
BA46_09-03-2021_rxn5_CATTCATTCTAATTCC-9	155	0.0166865	0.0729397
BA46_09-03-2021_rxn2_GAGACTTCAAGACCTT-9	155	0.0166865	0.326085
BA46_09-03-2021_rxn6_GTGCAGCCACGCTGCA-9	155	0.0166865	0.158336
BA46_09-03-2021_rxn4_AAAGTGAGTTCCCACT-9	155	0.0166865	0.464215
BA46_09-03-2021_rxn4_TGAGACTAGTATGATG-9	155	0.0166865	0.183248
BA46_09-03-2021_rxn1_GTAGAGGCAATCACGT-9	155	0.0166865	0.3316
BA46_09-03-2021_rxn2_ATCCCTGCATGAAGGC-9	155	0.0166865	0.227996
BA46_09-03-2021_rxn5_CAACGATCACTACGGC-9	155	0.0166865	0.269156
BA46_09-03-2021_rxn1_GACAGCCAGAGTCTGG-9	155	0.0166865	0.232959
BA46_09-03-2021_rxn5_TGGGCTGCAAGCGCTC-9	155	0.0166865	0.395378
BA46_09-03-2021_rxn6_CTGCAGGGTTGTTGAC-9	155	0.0166865	0.15623
BA46_09-03-2021_rxn7_TATTGGGAGGAAGAAC-9	155	0.0166865	0.281114
BA46_09-03-2021_rxn5_TTCTCTCGTGGCTTAT-9	155	0.0166865	0.2022
BA46_09-03-2021_rxn1_TCACACCCATACTTTC-9	155	0.0166865	0.435671
BA46_09-03-2021_rxn6_GACTCAAAGACGCATG-9	155	0.0166865	0
BA46_09-03-2021_rxn4_CATAGACTCGGTGAAG-9	155	0.0166865	0.291389
BA46_09-03-2021_rxn4_CGTCAAAAGGGACACT-9	155	0.0166865	0.442498
BA46_09-03-2021_rxn6_GACTCTCAGGAAGTGA-9	155	0.0166865	0.0595914
BA46_09-03-2021_rxn3_TAACACGCAAGGTTGG-9	155	0.0166865	0.409571
BA46_09-03-2021_rxn6_TCAAGACGTAGATTGA-9	155	0.0166865	0.21765
BA46_09-03-2021_rxn3_GTCACTCCACTTGAGT-9	155	0.0166865	0.259231
BA46_09-03-2021_rxn4_GCTCAAAGTCCACAGC-9	155	0.0166865	0.216802
BA46_09-03-2021_rxn5_GGTGATTAGAAGAACG-9	155	0.0166865	0.371278
BA46_09-03-2021_rxn5_AAGCGAGAGCACTAAA-9	155	0.0166865	0.233054
BA46_09-03-2021_rxn6_TACTTCAGTTGTCTAG-9	155	0.0166865	0.455745
BA46_09-03-2021_rxn6_TACTTCACAGGCACTC-9	155	0.0166865	0.201664
BA46_09-03-2021_rxn4_GGGTTTACACAAACGG-9	155	0.0166865	0.350724
BA46_09-03-2021_rxn7_GTAACCATCCTCTTTC-9	155	0.0166865	0.294028
BA46_09-03-2021_rxn3_AGTTAGCTCTCACCCA-9	155	0.0166865	0.353045
BA46_09-03-2021_rxn6_AGATAGATCGGACTGC-9	155	0.0166865	0.126929
BA46_09-03-2021_rxn2_AGATGCTGTTGTCCCT-9	155	0.0166865	0.521849
BA46_09-03-2021_rxn8_GGCGTCAAGCAAGGAA-9	155	0.0166865	0.322229
BA46_09-03-2021_rxn5_GAACTGTTCTCCCTAG-9	155	0.0166865	0.410846
BA46_09-03-2021_rxn8_CTGAATGTCTGGTTGA-9	155	0.0166865	0.277989
BA46_09-03-2021_rxn3_CCCTAACAGAGAGCGG-9	155	0.0166865	0.284425
BA46_09-03-2021_rxn2_GTGTAACGTGGCTGAA-9	155	0.0166865	0.141091
BA46_09-03-2021_rxn7_CGGGTCACAGTTAGAA-9	155	0.0166865	0.382732
BA46_09-03-2021_rxn2_CTGCTCAGTCCACTCT-9	155	0.0166865	0.270548
BA46_09-03-2021_rxn3_TGCGGCAGTTCCTACC-9	155	0.0166865	0.274647
BA46_09-03-2021_rxn4_GAGACTTTCGCCTTTG-9	155	0.0166865	0.486675
BA46_09-03-2021_rxn2_CGCCAGAGTCATCGCG-9	155	0.0166865	0.38396
BA46_09-03-2021_rxn3_CACACAAAGCACACAG-9	155	0.0166865	0.257316
BA46_09-03-2021_rxn2_CTTACCGAGCTGACAG-9	155	0.0166865	0.254511
BA46_09-03-2021_rxn6_GTTATGGAGTCGGCCT-9	155	0.0166865	0.239927
BA46_09-03-2021_rxn7_ACGTACAGTCATCGGC-9	155	0.0166865	0.253744
BA46_09-03-2021_rxn2_GTTACAGTCGTTGCCT-9	155	0.0166865	0.400417
BA46_09-03-2021_rxn1_CCTCATGTCTATTTCG-9	155	0.0166865	0.50827
BA46_09-03-2021_rxn5_GTTGCGGTCGTTATCT-9	155	0.0166865	0.28147
BA46_09-03-2021_rxn3_TTCTGTAGTGATTAGA-9	155	0.0166865	0.340327
BA46_09-03-2021_rxn5_GACCAATTCTTGTTAC-9	155	0.0166865	0.339613
BA46_09-03-2021_rxn3_CGTTCTGAGCGACTTT-9	155	0.0166865	0.135889
BA46_09-03-2021_rxn3_CCGATCTTCATGGATC-9	155	0.0166865	0.318014
BA46_09-03-2021_rxn3_TATATCCCATAGGTAA-9	155	0.0166865	0.379922
BA46_09-03-2021_rxn7_GTGATGTGTCAACCTA-9	155	0.0166865	0.178204
BA46_09-03-2021_rxn4_CTTCAATAGATACAGT-9	155	0.0166865	0.37303
BA46_09-03-2021_rxn5_TCATGCCGTAGTTAGA-9	155	0.0166865	0.436621
BA46_09-03-2021_rxn6_AGCTCAACAGTCTGGC-9	155	0.0166865	0.298264
BA46_09-03-2021_rxn6_ACAGGGAAGCACGATG-9	155	0.0166865	0.240796
BA46_09-03-2021_rxn6_CATGCCTCAACTCGTA-9	155	0.0166865	0.311058
BA46_09-03-2021_rxn6_GAAATGATCTCGAACA-9	155	0.0166865	0.232035
BA46_09-03-2021_rxn3_GATCCCTTCTGGACCG-9	155	0.0166865	0.470455
BA46_09-03-2021_rxn2_TGCGATAGTCTCCTGT-9	155	0.0166865	0.452215
BA46_09-03-2021_rxn2_GGGTTATAGTTACGTC-9	155	0.0166865	0.348756
BA46_09-03-2021_rxn7_GCTCAAAAGACATATG-9	155	0.0166865	0.371577
BA46_09-03-2021_rxn3_AGATGCTCACCTATCC-9	155	0.0166865	0.0260764
BA46_09-03-2021_rxn4_ACTTCGCAGTGTACCT-9	155	0.0166865	0.333364
BA46_09-03-2021_rxn6_ACTATCTAGGCCCAAA-9	155	0.0166865	0.406241
BA46_09-03-2021_rxn1_CATACTTGTTCAATCG-9	155	0.0166865	0.114101
BA46_09-03-2021_rxn3_CCTAAGACAAGGACAC-9	155	0.0166865	0.234262
BA46_09-03-2021_rxn1_TACCGGGAGAAAGCGA-9	155	0.0166865	0.250443
BA46_09-03-2021_rxn5_GCTGGGTGTGAGCCAA-9	155	0.0166865	0.318821
BA46_09-03-2021_rxn2_GGTAGAGAGGTTAAAC-9	155	0.0166865	0.311657
BA46_09-03-2021_rxn4_GTGATGTTCTAACGCA-9	155	0.0166865	0.280203
BA46_09-03-2021_rxn3_CCTAAGACAGAGCCCT-9	155	0.0166865	0.167304
BA46_09-03-2021_rxn4_TATACCTGTTTGGGTT-9	155	0.0166865	0.42944
BA46_09-03-2021_rxn5_TAATTCCAGAGCCCAA-9	155	0.0166865	0.12474
BA46_09-03-2021_rxn5_GAGGCAAGTAGACTGG-9	155	0.0166865	0.304851
BA46_09-03-2021_rxn6_GACACGCCAGAGGGTT-9	155	0.0166865	0.141565
BA46_09-03-2021_rxn2_TTGTGGATCACGAGGA-9	155	0.0166865	0.226508
BA46_09-03-2021_rxn7_GTCGAATCAGGTGTGA-9	155	0.0166865	0.278625
BA46_09-03-2021_rxn2_TTGTTGTGTGGTCTAT-9	155	0.0166865	0.468642
BA46_09-03-2021_rxn2_CGTTGGGAGTTAACGA-9	155	0.0166865	0.294798
BA46_09-03-2021_rxn4_CTGTAGAAGATACCAA-9	155	0.0166865	0.370313
BA46_09-03-2021_rxn3_TTGTTTGGTCAGCTTA-9	155	0.0166865	0.3639
BA46_09-03-2021_rxn6_TGCGGCAGTTCCGCAG-9	155	0.0166865	0.309144
BA46_09-03-2021_rxn3_TTTACGTAGTCCTGCG-9	155	0.0166865	0.348999
BA46_09-03-2021_rxn7_TCGTGCTCAAGAGGCT-9	155	0.0166865	0.313017
BA46_09-03-2021_rxn4_CCCGGAAGTCTTGAGT-9	155	0.0166865	0.301355
BA46_09-03-2021_rxn3_AGCTACATCAGTGATC-9	155	0.0166865	0.372347
BA46_09-03-2021_rxn4_CGTAGTACACTTGAAC-9	155	0.0166865	0.370459
BA46_09-03-2021_rxn4_TCTACCGTCTGCACCT-9	155	0.0166865	0.184199
BA46_09-03-2021_rxn1_GTGTTCCAGTGAACAT-9	155	0.0166865	0.121908
BA46_09-03-2021_rxn1_TTAGGGTGTCTGTGCG-9	155	0.0166865	0.15583
BA46_09-03-2021_rxn6_TCCCACAGTCCTACGG-9	155	0.0166865	0.228588
BA46_09-03-2021_rxn3_GTATTGGCATGGTGGA-9	155	0.0166865	0.287516
BA46_09-03-2021_rxn1_GTGAGCCCATGGCTGC-9	155	0.0166865	0.20131
BA46_09-03-2021_rxn6_TGAGGGAAGCTGAGCA-9	155	0.0166865	0.378277
BA46_09-03-2021_rxn3_ATGTCCCAGTTTGAGA-9	155	0.0166865	0.325206
BA46_09-03-2021_rxn3_TTTCATGCATTGCCGG-9	155	0.0166865	0.502667
BA46_09-03-2021_rxn1_CATTGAGAGTAAGGGA-9	155	0.0166865	0.117761
BA46_09-03-2021_rxn1_TTCACGCCATAGGCGA-9	155	0.0166865	0.343089
BA46_09-03-2021_rxn4_TGTGTGACATATGCGT-9	155	0.0166865	0.157503
BA46_09-03-2021_rxn2_TCGACCTTCGGACAAG-9	155	0.0166865	0.455844
BA46_09-03-2021_rxn4_TCTTAGTCATGGGTTT-9	155	0.0166865	0.117397
BA46_09-03-2021_rxn7_GGCGTCACATCTCAAG-9	155	0.0166865	0.270165
BA46_09-03-2021_rxn3_CTACTATTCTAGCCTC-9	155	0.0166865	0.394854
BA46_09-03-2021_rxn4_ATGACCAGTGCCGTAC-9	155	0.0166865	0.3128
BA46_09-03-2021_rxn5_TTGACCCGTCCACTCT-9	155	0.0166865	0.425077
BA46_09-03-2021_rxn2_AGTGCCGCATCATCTT-9	155	0.0166865	0.28414
BA46_09-03-2021_rxn4_GGCTTTCAGGCGAAGG-9	155	0.0166865	0.306858
BA46_09-03-2021_rxn7_TGAATCGCAATCGAAA-9	155	0.0166865	0.451548
BA46_09-03-2021_rxn4_AAACGAACAGGCGAAT-9	155	0.0166865	0.21569
BA46_09-03-2021_rxn7_GGGACAATCATAGCAC-9	155	0.0166865	0.267639
BA46_09-03-2021_rxn8_TCCTGCACAGACGGAT-9	155	0.0166865	0.291224
BA46_09-03-2021_rxn8_GACCCTTCAGAATGTA-9	155	0.0166865	0.232393
BA46_09-03-2021_rxn3_TCATCCGTCGCCGTGA-9	155	0.0166865	0.0674887
BA46_09-03-2021_rxn1_TCAGTCCCAACAAAGT-9	155	0.0166865	0.267472
BA46_09-03-2021_rxn5_GGGCTACGTTCAAGGG-9	155	0.0166865	0.280814
BA46_09-03-2021_rxn1_GTTGTAGGTTGGACCC-9	155	0.0166865	0.280316
BA46_09-03-2021_rxn8_TTGTTCACAAGCTGTT-9	155	0.0166865	0.425553
BA46_09-03-2021_rxn2_AGAACCTAGGTCGACA-9	155	0.0166865	0.192938
BA46_09-03-2021_rxn8_TGGGATTCAGGGTTGA-9	155	0.0166865	0.384928
BA46_09-03-2021_rxn7_CGAATTGTCTGGCCGA-9	155	0.0166865	0.323756
BA46_09-03-2021_rxn8_CCGCAAGAGGCTCCCA-9	155	0.0166865	0.234455
BA46_09-03-2021_rxn4_GTTGTCCGTTGAGGAC-9	155	0.0166865	0.286
BA46_09-03-2021_rxn6_GTGACGCTCCAGTGTA-9	155	0.0166865	0.222178
BA46_09-03-2021_rxn3_TTACGTTGTGGAAGTC-9	155	0.0166865	0.299391
BA46_09-03-2021_rxn7_CATCCCAAGTACGAGC-9	155	0.0166865	0.12342
BA46_09-03-2021_rxn8_GCTGAATTCTCCTACG-9	155	0.0166865	0.430663
BA46_09-03-2021_rxn8_CACGAATAGAGTCTGG-9	155	0.0166865	0.237505
BA46_09-03-2021_rxn6_ACACAGTGTATGCTAC-9	155	0.0166865	0.172731
BA46_09-03-2021_rxn3_TACGCTCCACTTGTCC-9	155	0.0166865	0.289195
BA46_09-03-2021_rxn4_GCGGAAATCGGATACT-9	155	0.0166865	0.248365
BA46_09-03-2021_rxn2_GGAGGTAAGGAATCGC-9	155	0.0166865	0.229835
BA46_09-03-2021_rxn4_ACATCGAGTATTGCCA-9	155	0.0166865	0.0711363
BA46_09-03-2021_rxn6_GACCAATTCTCCTGCA-9	155	0.0166865	0.463788
BA46_09-03-2021_rxn2_AAAGGTAGTATCGCTA-9	155	0.0166865	0.21586
BA46_09-03-2021_rxn6_GATCACATCATCCTGC-9	155	0.0166865	0.342182
BA46_09-03-2021_rxn5_CTTCAATAGCGCCCAT-9	155	0.0166865	0.247696
BA46_09-03-2021_rxn6_CGGGACTGTGCACATT-9	155	0.0166865	0.367445
BA46_09-03-2021_rxn4_GACATCATCTGCTCTG-9	155	0.0166865	0.238623
BA46_09-03-2021_rxn3_CGGAATTCAAGTCCAT-9	155	0.0166865	0.326821
BA46_09-03-2021_rxn1_GCGTGCACAGGATGAC-9	155	0.0166865	0.408317
BA46_09-03-2021_rxn2_CGAATTGCACTAGGTT-9	155	0.0166865	0.305587
BA46_09-03-2021_rxn4_CCTCTAGTCTGGGCGT-9	155	0.0166865	0.3656
BA46_09-03-2021_rxn3_GGAACCCCATTCGATG-9	155	0.0166865	0.379867
BA46_09-03-2021_rxn6_TTTGATCTCGTTCAGA-9	155	0.0166865	0.319567
BA46_09-03-2021_rxn4_AACTTCTAGCACCAGA-9	155	0.0166865	0.0209478
BA46_09-03-2021_rxn4_ATTGGGTTCATTACTC-9	155	0.0166865	0.401103
BA46_09-03-2021_rxn4_ATTCTACCAGACCATT-9	155	0.0166865	0.371982
BA46_09-03-2021_rxn5_TATCGCCTCGAGCTGC-9	155	0.0166865	0.335275
BA46_09-03-2021_rxn1_CAGAGCCAGGGATGTC-9	155	0.0166865	0.32867
BA46_09-03-2021_rxn3_TGCAGGCAGCTGTGCC-9	155	0.0166865	0.172551
BA46_09-03-2021_rxn1_CTCCACAGTATTTCTC-9	155	0.0166865	0.54074
BA46_09-03-2021_rxn4_GCTGCAGCAGCTTCCT-9	155	0.0166865	0.325671
BA46_09-03-2021_rxn4_TGCAGTATCATAAGGA-9	155	0.0166865	0.110276
BA46_09-03-2021_rxn7_AAAGAACAGTTCCATG-9	155	0.0166865	0.256721
BA46_09-03-2021_rxn2_AATTTCCCACTGAGTT-9	155	0.0166865	0.341389
BA46_09-03-2021_rxn8_CTGCAGGAGTTGCGCC-9	155	0.0166865	0.307965
BA46_09-03-2021_rxn7_GAACTGTTCCTGGCTT-9	155	0.0166865	0.392074
BA46_09-03-2021_rxn1_TGGAGAGAGTCAGGGT-9	155	0.0166865	0.243888
BA46_09-03-2021_rxn4_CATGCCTCAGCACCCA-9	155	0.0166865	0.230717
BA46_09-03-2021_rxn3_AGACCCGTCGTGCGAC-9	155	0.0166865	0.180481
BA46_09-03-2021_rxn8_TATCTGTTCCCGGTAG-9	155	0.0166865	0.279247
BA46_09-03-2021_rxn2_CTGTCGTTCCGGTAAT-9	155	0.0166865	0.191693
BA46_09-03-2021_rxn6_GTTAGACAGATTACCC-9	155	0.0166865	0.263631
BA46_09-03-2021_rxn7_AGGGTTTAGGTGAGAA-9	155	0.0166865	0.162727
BA46_09-03-2021_rxn8_GATAGAATCTGTGCTC-9	155	0.0166865	0.168029
BA46_09-03-2021_rxn3_AAGTTCGTCTCTAGGA-9	155	0.0166865	0.168798
BA46_09-03-2021_rxn5_CACTGTCGTTCATCGA-9	155	0.0166865	0.290477
BA46_09-03-2021_rxn8_ATGAGTCGTGATGGCA-9	155	0.0166865	0.226024
BA46_09-03-2021_rxn3_AATAGAGGTAGGGAGG-9	155	0.0166865	0.309125
BA46_09-03-2021_rxn4_CGATGCGAGCTTCGTA-9	155	0.0166865	0.267268
BA46_09-03-2021_rxn1_CCTCCAAGTATTGAGA-9	155	0.0166865	0.338754
BA46_09-03-2021_rxn2_CTTCAATTCGTACCTC-9	155	0.0166865	0.21585
BA46_09-03-2021_rxn4_TTCGGTCCAGGACTTT-9	155	0.0166865	0.374194
BA46_09-03-2021_rxn8_CATCGTCAGAGAGGTA-9	155	0.0166865	0
BA46_09-03-2021_rxn6_CTACATTAGCTGTACT-9	155	0.0166865	0.262725
BA46_09-03-2021_rxn4_ATATCCTAGGAACGCT-9	155	0.0166865	0.216996
BA46_09-03-2021_rxn8_CGCCAGAAGCACTCTA-9	155	0.0166865	0.395411
BA46_09-03-2021_rxn1_TAGGGTTGTTGTAGCT-9	155	0.0166865	0.349919
BA46_09-03-2021_rxn3_ATCGCCTCATTCAGCA-9	155	0.0166865	0.236992
BA46_09-03-2021_rxn8_CGCCAGAAGTCCTGCG-9	155	0.0166865	0.354919
BA46_09-03-2021_rxn6_TAACGACAGCTTACGT-9	155	0.0166865	0.186398
BA46_09-03-2021_rxn5_TCACTATAGTACGAGC-9	155	0.0166865	0.467935
BA46_09-03-2021_rxn1_ACATCCCAGCCTCCAG-9	155	0.0166865	0.217078
BA46_09-03-2021_rxn5_ACAGGGAGTCAAGTTC-9	155	0.0166865	0.387353
BA46_09-03-2021_rxn7_TGGAGGACAGAGATTA-9	155	0.0166865	0.236213
BA46_09-03-2021_rxn5_TGAGCGCAGGTAGTAT-9	155	0.0166865	0.351164
BA46_09-03-2021_rxn5_CCTACGTAGGGAACAA-9	155	0.0166865	0.238551
BA46_09-03-2021_rxn8_ACATCGAGTAGACACG-9	155	0.0166865	0.371129
BA46_09-03-2021_rxn5_GAGATGGGTATCTCTT-9	155	0.0166865	0.277782
BA46_09-03-2021_rxn5_CAGTTAGCAATAGGAT-9	155	0.0166865	0.345602
BA46_09-03-2021_rxn5_TAAGCACCATAGAGGC-9	155	0.0166865	0.349254
BA46_09-03-2021_rxn3_AGCCACGGTTAATCGC-9	155	0.0166865	0.366792
BA46_09-03-2021_rxn6_AGTCATGCAGGTGTGA-9	155	0.0166865	0.0810279
BA46_09-03-2021_rxn8_GGTGTCGCAGTGCGCT-9	155	0.0166865	0
BA46_09-03-2021_rxn8_GTTCGCTGTGCAACAG-9	155	0.0166865	0.247511
BA46_09-03-2021_rxn5_TAAGTCGCAAATGAGT-9	155	0.0166865	0.28224
BA46_09-03-2021_rxn7_TTTCACATCCGAGGCT-9	155	0.0166865	0.222321
BA46_09-03-2021_rxn6_CCGGTAGAGATGGCGT-9	155	0.0166865	0.110103
BA46_09-03-2021_rxn5_GTCACGGAGGTTCCAT-9	155	0.0166865	0.424611
BA46_09-03-2021_rxn2_GTTTGGAGTTAGCTAC-9	155	0.0166865	0.371517
BA46_09-03-2021_rxn1_TGTTGGATCTACCAGA-9	155	0.0166865	0.210367
BA46_09-03-2021_rxn6_TTCTAACAGAAATGGG-9	155	0.0166865	0.327186
BA46_09-03-2021_rxn3_CCTCTAGTCCTGCCAT-9	155	0.0166865	0.227948
BA46_09-03-2021_rxn8_TCATTCAAGTCACTGT-9	155	0.0166865	0.361875
BA46_09-03-2021_rxn1_GGGTTATTCCTGATAG-9	155	0.0166865	0.176662
BA46_09-03-2021_rxn5_GTCCACTAGCTGAAGC-9	155	0.0166865	0.328264
BA46_09-03-2021_rxn8_CAACAGTGTTTGAAAG-9	155	0.0166865	0.238252
BA46_09-03-2021_rxn8_GCCAGCAGTGATGGCA-9	155	0.0166865	0.0556509
BA46_09-03-2021_rxn5_TACAGGTGTAGCGTAG-9	155	0.0166865	0.241303
BA46_09-03-2021_rxn8_TGCCGAGCAAGACCGA-9	155	0.0166865	0.155672
BA46_09-03-2021_rxn6_AAGACAAGTAGGACCA-9	155	0.0166865	0
BA46_09-03-2021_rxn1_ACGATGTAGCTACTAC-9	155	0.0166865	0.440904
BA46_09-03-2021_rxn4_TATTCCACAGGCGTTC-9	155	0.0166865	0.337502
BA46_09-03-2021_rxn5_TCATGGAAGTGAGCCA-9	155	0.0166865	0.289782
BA46_09-03-2021_rxn3_TTATTGCTCGCTGACG-9	155	0.0166865	0.330507
BA46_09-03-2021_rxn8_TTTATGCGTATAGGAT-9	155	0.0166865	0.272827
BA46_09-03-2021_rxn6_CCTCTCCAGCGCCTAC-9	155	0.0166865	0.334678
BA46_09-03-2021_rxn5_TGCTCCAAGGCCTGAA-9	155	0.0166865	0.214793
BA46_09-03-2021_rxn2_TACAACGCAGAAGCGT-9	155	0.0166865	0.346032
BA46_09-03-2021_rxn5_TCCACGTCATGACGAG-9	155	0.0166865	0.14892
BA46_09-03-2021_rxn7_ATCCGTCGTACGTAGG-9	155	0.0166865	0.298647
BA46_09-03-2021_rxn3_TGTTACTAGAGATGCC-9	155	0.0166865	0.229183
BA46_09-03-2021_rxn5_TCCCAGTGTTGTGTTG-9	155	0.0166865	0.255366
BA46_09-03-2021_rxn4_CTTCTCTAGGTAGACC-9	155	0.0166865	0.325452
BA46_09-03-2021_rxn2_AACCACACATTCATCT-9	155	0.0166865	0.41934
BA46_09-03-2021_rxn4_GTTACGAGTCTTGCGG-9	155	0.0166865	0.409422
BA46_09-03-2021_rxn4_GTTACCCTCTGGCTGG-9	155	0.0166865	0.497663
BA46_09-03-2021_rxn1_CAAGGGAAGGTAACTA-9	155	0.0166865	0.417126
BA46_09-03-2021_rxn4_ACGGAAGCACTAGTAC-9	155	0.0166865	0.286411
BA46_09-03-2021_rxn8_AGTGATCTCACGGAGA-9	155	0.0166865	0.318637
BA46_09-03-2021_rxn1_CGTTGGGTCCATTTAC-9	155	0.0166865	0.421884
BA46_09-03-2021_rxn3_GAGAGGTCAGCCGTTG-9	155	0.0166865	0.251219
BA46_09-03-2021_rxn5_CATTCATAGCGTGTTT-9	155	0.0166865	0.296534
BA46_09-03-2021_rxn4_GTTCGCTTCCATTGTT-9	155	0.0166865	0.381265
BA46_09-03-2021_rxn8_TACCGAACAGCATCTA-9	155	0.0166865	0.33844
BA46_09-03-2021_rxn5_AAAGTGAAGCGCTTCG-9	155	0.0166865	0.136738
BA46_09-03-2021_rxn8_GTCAAACAGCTGACAG-9	155	0.0166865	0.522708
BA46_09-03-2021_rxn2_CTCCGATCAGGACAGT-9	155	0.0166865	0.229576
BA46_09-03-2021_rxn7_TGACCCTGTTCCTAAG-9	155	0.0166865	0.172946
BA46_09-03-2021_rxn6_TCGCAGGCAGTGACCC-9	155	0.0166865	0.210829
BA46_09-03-2021_rxn6_TTGTTTGGTGATAGTA-9	155	0.0166865	0.137767
BA46_09-03-2021_rxn1_GCCATGGAGCATTGAA-9	155	0.0166865	0.434777
BA46_09-03-2021_rxn3_ACTATGGTCGAAGTGG-9	155	0.0166865	0.298793
BA46_09-03-2021_rxn3_TGAGTCACAGCGATTT-9	155	0.0166865	0.429001
BA46_09-03-2021_rxn3_CTGCTCACAAGGCTTT-9	155	0.0166865	0.261987
BA46_09-03-2021_rxn5_CAACGATTCAACCTTT-9	155	0.0166865	0.398663
BA46_09-03-2021_rxn2_CAGCAGCGTGTGTCCG-9	155	0.0166865	0.15165
BA46_09-03-2021_rxn6_TTTACGTCAATTGCCA-9	155	0.0166865	0.327973
BA46_09-03-2021_rxn6_TCGCTCAGTAGAGATT-9	155	0.0166865	0.473587
BA46_09-03-2021_rxn5_GTGGCGTTCAGTCACA-9	155	0.0166865	0.11795
BA46_09-03-2021_rxn7_GGTCACGCACACAGCC-9	155	0.0166865	0.333607
BA46_09-03-2021_rxn4_GCGATCGTCCTACGAA-9	155	0.0166865	0.158803
BA46_09-03-2021_rxn2_GGATGTTTCATTATCC-9	155	0.0166865	0.402258
BA46_09-03-2021_rxn1_TGCACGGAGAATAACC-9	155	0.0166865	0.260099
BA46_09-03-2021_rxn4_TACTTGTTCTGCTAGA-9	155	0.0166865	0.317683
BA46_09-03-2021_rxn8_AGCTCAATCACCCTGT-9	155	0.0166865	0.483969
BA46_09-03-2021_rxn5_GGTCACGTCTGATTCT-9	155	0.0166865	0.439409
BA46_09-03-2021_rxn6_TTTGACTAGAGTCAGC-9	155	0.0166865	0.315487
BA46_09-03-2021_rxn8_GTCGTTCCATTCAGGT-9	155	0.0166865	0.415077
BA46_09-03-2021_rxn3_TGATTCTTCTGTGTGA-9	155	0.0166865	0.210941
BA46_09-03-2021_rxn3_ACTTAGGGTTTGAACC-9	155	0.0166865	0.197852
BA46_09-03-2021_rxn5_ACTTTGTAGCTCCGAC-9	155	0.0166865	0.113527
BA46_09-03-2021_rxn7_CATGAGTTCGTAGGGA-9	155	0.0166865	0.317064
BA46_09-03-2021_rxn4_GCGTGCATCATCGTAG-9	155	0.0166865	0.307332
BA46_09-03-2021_rxn2_TTAGGGTAGAAATTCG-9	155	0.0166865	0.290948
BA46_09-03-2021_rxn5_CGGGTGTTCTGAGTCA-9	155	0.0166865	0.39758
BA46_09-03-2021_rxn4_TGCAGGCAGCAAGTGC-9	155	0.0166865	0.315223
BA46_09-03-2021_rxn2_GGCTTGGAGTCCCGAC-9	155	0.0166865	0.277865
BA46_09-03-2021_rxn5_TCTATCACACCCAACG-9	155	0.0166865	0.309149
BA46_09-03-2021_rxn3_TAGACCACAGATGCGA-9	155	0.0166865	0.21291
BA46_09-03-2021_rxn1_TGCTCCAGTGTTTGCA-9	155	0.0166865	0.338893
BA46_09-03-2021_rxn6_GTGGTTACAGGAACCA-9	155	0.0166865	0.177638
BA46_09-03-2021_rxn8_GTCTTTAGTTGGGTTT-9	155	0.0166865	0.315432
BA46_09-03-2021_rxn2_GGCTTTCCAAGAATAC-9	155	0.0166865	0.369999
BA46_09-03-2021_rxn4_AGTAACCAGTAAATGC-9	155	0.0166865	0.281835
BA46_09-03-2021_rxn3_GATTCTTGTAGATGTA-9	155	0.0166865	0.306878
BA46_09-03-2021_rxn3_CCATAAGTCCGGCAGT-9	155	0.0166865	0.279946
BA46_09-03-2021_rxn8_CAGGTATCAGAAATCA-9	155	0.0166865	0.306204
BA46_09-03-2021_rxn4_CATGCAATCTGAGGTT-9	155	0.0166865	0.398576
BA46_09-03-2021_rxn6_TGTTGAGAGCCGATTT-9	155	0.0166865	0.114204
BA46_09-03-2021_rxn2_ACAAGCTTCTCTATAC-9	155	0.0166865	0.321327
BA46_09-03-2021_rxn6_TCACTCGAGCGTTACT-9	155	0.0166865	0.383386
BA46_09-03-2021_rxn5_ATCAGGTTCCTTCTAA-9	155	0.0166865	0.384062
BA46_09-03-2021_rxn4_TGCGGGTTCCTGGTCT-9	155	0.0166865	0.0559807
BA46_09-03-2021_rxn1_CCTCAGTGTTGTAGCT-9	155	0.0166865	0.0390198
BA46_09-03-2021_rxn5_TCTGGCTTCACGGACC-9	155	0.0166865	0.167652
BA46_09-03-2021_rxn8_ATCTCTATCAGGGTAG-9	155	0.0166865	0.267642
BA46_09-03-2021_rxn3_AAGTTCGCAACGGCCT-9	155	0.0166865	0.293889
BA46_09-03-2021_rxn7_AACCATGCAGTTACCA-9	155	0.0166865	0.380279
BA46_09-03-2021_rxn2_CGGAGAAAGGACAGCT-9	155	0.0166865	0.403187
BA46_09-03-2021_rxn7_CGTTCTGCACTATCGA-9	155	0.0166865	0.3761
BA46_09-03-2021_rxn8_CATCCACAGGATTTAG-9	155	0.0166865	0.324025
BA46_09-03-2021_rxn4_CATTCCGAGAGGTTTA-9	155	0.0166865	0.37342
BA46_09-03-2021_rxn1_ATGGGTTCATGTCAGT-9	155	0.0166865	0.307373
BA46_09-03-2021_rxn6_AACGTCACACATATCG-9	155	0.0166865	0.389023
BA46_09-03-2021_rxn1_CACGGGTCAGCTCGGT-9	155	0.0166865	0.17321
BA46_09-03-2021_rxn2_TGCATCCAGTGCTCGC-9	155	0.0166865	0.241289
BA46_09-03-2021_rxn1_CTGGCAGAGGACGGAG-9	155	0.0166865	0.169704
BA46_09-03-2021_rxn3_GCCCAGAAGGAGTATT-9	155	0.0166865	0.0285593
BA46_09-03-2021_rxn4_CAATGACCAAGTGATA-9	155	0.0166865	0.287719
BA46_09-03-2021_rxn3_ATCCTATTCTCCTGAC-9	155	0.0166865	0.260225
BA46_09-03-2021_rxn7_GTCACGGAGACTACCT-9	155	0.0166865	0.0383484
BA46_09-03-2021_rxn5_CAGGCCAGTAAGGAGA-9	155	0.0166865	0.4423
BA46_09-03-2021_rxn1_GTGAGTTAGATTAGAC-9	155	0.0166865	0.310384
BA46_09-03-2021_rxn1_TTTGATCTCCTCACGT-9	155	0.0166865	0.306975
BA46_09-03-2021_rxn4_GGATGTTAGTCATTGC-9	155	0.0166865	0.264351
BA46_09-03-2021_rxn4_GGCAGTCAGCGACAGT-9	155	0.0166865	0.267542
BA46_09-03-2021_rxn4_TAGGGTTAGGGTTGCA-9	155	0.0166865	0.490477
BA46_09-03-2021_rxn1_TCGCTCAGTCGGTAAG-9	155	0.0166865	0.243844
BA46_09-03-2021_rxn5_CTCAGGGGTGGCTTGC-9	155	0.0166865	0.12194
BA46_09-03-2021_rxn6_GCCGTGATCATTCCTA-9	155	0.0166865	0.32584
BA46_09-03-2021_rxn3_CAGATCAAGGTACCTT-9	155	0.0166865	0.305722
BA46_09-03-2021_rxn5_AGGACGAGTCGTGGAA-9	155	0.0166865	0.22748
BA46_09-03-2021_rxn3_CAGATTGTCTGAGGTT-9	155	0.0166865	0.359554
BA46_09-03-2021_rxn1_TCGTCCAAGTAGCCAG-9	155	0.0166865	0.126969
BA46_09-03-2021_rxn5_GAGCTGCCAGACCCGT-9	155	0.0166865	0.266358
BA46_09-03-2021_rxn1_CGAGTTATCCTTCTTC-9	155	0.0166865	0.401994
BA46_09-03-2021_rxn6_CTCAACCGTGATTAGA-9	155	0.0166865	0.279194
BA46_09-03-2021_rxn4_CGGGACTTCTAATTCC-9	155	0.0166865	0.392793
BA46_09-03-2021_rxn7_TCGGGCAAGGAAACGA-9	155	0.0166865	0.28893
BA46_09-03-2021_rxn2_TCCCACACAAGAGATT-9	155	0.0166865	0.312033
BA46_09-03-2021_rxn3_GTTGAACTCTAAGAAG-9	155	0.0166865	0.342752
BA46_09-03-2021_rxn5_ATGGGAGGTGCGGATA-9	155	0.0166865	0.276626
BA46_09-03-2021_rxn3_GTAGGAGAGCCACTCG-9	155	0.0166865	0.272855
BA46_09-03-2021_rxn4_CACTGGGAGACGGTTG-9	155	0.0166865	0.257054
BA46_09-03-2021_rxn1_ATTGTTCTCTCATTTG-9	155	0.0166865	0.244903
BA46_09-03-2021_rxn6_CCTATCGCAGTGAGCA-9	155	0.0166865	0.317582
BA46_09-03-2021_rxn4_CCCGAAGTCCTAGAGT-9	155	0.0166865	0.347039
BA46_09-03-2021_rxn6_CTCAGTCTCTCTTGCG-9	155	0.0166865	0.402737
BA46_09-03-2021_rxn5_GTCCACTTCGGTAACT-9	155	0.0166865	0.328044
BA46_09-03-2021_rxn5_ATTACTCAGATTGACA-9	155	0.0166865	0.434908
BA46_09-03-2021_rxn1_AGTAGTCGTTCTATCT-9	155	0.0166865	0.251934
BA46_09-03-2021_rxn4_TATTCCACATTGCCGG-9	155	0.0166865	0.370313
BA46_09-03-2021_rxn3_ATGCGATGTGGACCAA-9	155	0.0166865	0.241114
BA46_09-03-2021_rxn8_GGAGCAAAGTTGTAGA-9	155	0.0166865	0.395699
BA46_09-03-2021_rxn6_CTTTCAACACTCAAGT-9	155	0.0166865	0.273659
BA46_09-03-2021_rxn3_CAACCTCGTCTGCCTT-9	155	0.0166865	0.340996
BA46_09-03-2021_rxn1_ACGGGTCCATGGGCAA-9	155	0.0166865	0.36989
BA46_09-03-2021_rxn3_GACTGATGTGCTGATT-9	155	0.0166865	0
BA46_09-03-2021_rxn8_GAGCTGCCACTTCTCG-9	155	0.0166865	0.415728
BA46_09-03-2021_rxn4_TTTGATCTCCGAGTGC-9	155	0.0166865	0.401107
BA46_09-03-2021_rxn8_GACACGCGTGCCCACA-9	155	0.0166865	0.242864
BA46_09-03-2021_rxn2_GACCTTCAGTAGAGTT-9	155	0.0166865	0.175924
BA46_09-03-2021_rxn8_TTGATGGGTTGGGAAC-9	155	0.0166865	0.33494
BA46_09-03-2021_rxn3_TAACTTCCAACCCGCA-9	155	0.0166865	0.370451
BA46_09-03-2021_rxn3_TCATACTGTGGCTAGA-9	155	0.0166865	0.202493
BA46_09-03-2021_rxn2_AACACACGTAACACCT-9	155	0.0166865	0.400893
BA46_09-03-2021_rxn5_CTGATCCGTGGATCAG-9	155	0.0166865	0.208478
BA46_09-03-2021_rxn8_CCCGGAACACACACTA-9	155	0.0166865	0.35693
BA46_09-03-2021_rxn3_TAAGTCGCACAACGTT-9	155	0.0166865	0.421693
BA46_09-03-2021_rxn8_CAATACGCAATGAAAC-9	155	0.0166865	0.429313
BA46_09-03-2021_rxn7_GGGAAGTAGAATTCAG-9	155	0.0166865	0.368266
BA46_09-03-2021_rxn2_TGTGCGGAGGTTCCGC-9	155	0.0166865	0.391652
BA46_09-03-2021_rxn4_CCGTGAGAGAGCAAGA-9	155	0.0166865	0.0204603
BA46_09-03-2021_rxn8_GACCTTCCAGCAAGAC-9	155	0.0166865	0.324014
BA46_09-03-2021_rxn4_GGTCACGAGGTTACCT-9	155	0.0166865	0.322853
BA46_09-03-2021_rxn2_ATAGGCTAGGTACAGC-9	155	0.0166865	0.317101
BA46_09-03-2021_rxn7_TCAGGGCTCTAAGCCA-9	155	0.0166865	0.164221
BA46_09-03-2021_rxn8_ACGTCCTAGCTACGTT-9	155	0.0166865	0.328085
BA46_09-03-2021_rxn3_ATTGGGTAGTCGGGAT-9	155	0.0166865	0.21988
BA46_09-03-2021_rxn5_TCGACCTCACTGGCGT-9	155	0.0166865	0.259728
BA46_09-03-2021_rxn7_AGCCAGCGTGGAACCA-9	155	0.0166865	0.307372
BA46_09-03-2021_rxn6_AGATCCAAGAGTCTGG-9	155	0.0166865	0.248163
BA46_09-03-2021_rxn1_TGAGTCACAGCTATAC-9	155	0.0166865	0.37536
BA46_09-03-2021_rxn5_TTGGGCGCATCCGATA-9	155	0.0166865	0.356427
BA46_09-03-2021_rxn7_ACCATTTAGGCACTCC-9	155	0.0166865	0.368319
BA46_09-03-2021_rxn7_TCATACTAGGACTATA-9	155	0.0166865	0.347999
BA46_09-03-2021_rxn7_CATCCCACACCAAATC-9	155	0.0166865	0.298504
BA46_09-03-2021_rxn1_TGATCAGGTTTACTTC-9	155	0.0166865	0.274056
BA46_09-03-2021_rxn1_ACTGTCCCACTAAACC-9	155	0.0166865	0.350368
BA46_09-03-2021_rxn8_TTGTTTGGTGAGTAGC-9	155	0.0166865	0.43644
BA46_09-03-2021_rxn8_TACTTGTCAAGAGCTG-9	155	0.0166865	0.18498
BA46_09-03-2021_rxn3_AGTAACCGTGCCGTAC-9	155	0.0166865	0.178106
BA46_09-03-2021_rxn4_AGGCTGCGTGCAACAG-9	155	0.0166865	0.434933
BA46_09-03-2021_rxn5_CCGGACAGTCGTATGT-9	155	0.0166865	0.415004
BA46_09-03-2021_rxn2_AAAGGATCAGCACAGA-9	155	0.0166865	0.116316
BA46_09-03-2021_rxn6_CCCGGAAAGCGCTGCT-9	155	0.0166865	0.233135
BA46_09-03-2021_rxn8_TAGGAGGCAGGAGACT-9	155	0.0166865	0.199648
BA46_09-03-2021_rxn7_GCAGGCTAGCGTGTCC-9	155	0.0166865	0.334421
BA46_09-03-2021_rxn4_CAATGACGTTCCAGGC-9	155	0.0166865	0.251099
BA46_09-03-2021_rxn8_TAGGGTTAGTGCACAG-9	155	0.0166865	0.362763
BA46_09-03-2021_rxn3_CGGAATTTCCTCGATC-9	155	0.0166865	0.104096
BA46_09-03-2021_rxn2_GAGTTTGAGATCCAAA-9	155	0.0166865	0.233335
BA46_09-03-2021_rxn1_TTGCATTCAGCGTTTA-9	155	0.0166865	0.154433
BA46_09-03-2021_rxn3_TTCCAATCAGGAGACT-9	155	0.0166865	0.298937
BA46_09-03-2021_rxn8_CCTCAACAGCATTGAA-9	155	0.0166865	0.397166
BA46_09-03-2021_rxn7_TGATCAGCAGAACATA-9	155	0.0166865	0.23002
BA46_09-03-2021_rxn2_TTAGTCTTCCACGTAA-9	155	0.0166865	0.387662
BA46_09-03-2021_rxn5_CCATCACTCTGAGATC-9	155	0.0166865	0.16829
BA46_09-03-2021_rxn8_AGACTCATCGTGGTAT-9	155	0.0166865	0.245875
BA46_09-03-2021_rxn8_AGAGAATTCTGAATCG-9	155	0.0166865	0.303515
BA46_09-03-2021_rxn4_CTCCAACCATCGATGT-9	155	0.0166865	0.277807
BA46_09-03-2021_rxn3_TGCAGTAGTCGGTAAG-9	155	0.0166865	0.21424
BA46_09-03-2021_rxn2_CGAGGAACAACTGAAA-9	155	0.0166865	0.317463
BA46_09-03-2021_rxn1_CCGGTGAGTCTACAAC-9	155	0.0166865	0.260089
BA46_09-03-2021_rxn1_CAGAGCCTCAAGATAG-9	155	0.0166865	0.290951
BA46_09-03-2021_rxn1_TTGGTTTCACGACAGA-9	155	0.0166865	0.400628
BA46_09-03-2021_rxn2_GATGAGGGTTGCATAC-9	155	0.0166865	0.180317
BA46_09-03-2021_rxn2_TCAAGTGGTCCATACA-9	155	0.0166865	0.147977
BA46_09-03-2021_rxn2_AATGGCTCAGTGTATC-9	155	0.0166865	0.43116
BA46_09-03-2021_rxn5_ATCAGGTAGGAGGGTG-9	155	0.0166865	0.239191
BA46_09-03-2021_rxn6_GGGTATTGTCGTCTCT-9	155	0.0166865	0.418177
BA46_09-03-2021_rxn7_ACGTAACTCTGGTTGA-9	155	0.0166865	0.244431
BA46_09-03-2021_rxn8_GATAGCTCAAGCTCTA-9	155	0.0166865	0.24748
BA46_09-03-2021_rxn5_AGAGAATGTCAAGGCA-9	155	0.0166865	0.317915
BA46_09-03-2021_rxn1_TACCTGCTCGTCAACA-9	155	0.0166865	0.300819
BA46_09-03-2021_rxn6_CCAATTTCAGGAAGTC-9	155	0.0166865	0.362877
BA46_09-03-2021_rxn8_GCATCGGTCAGCACCG-9	155	0.0166865	0.128942
BA46_09-03-2021_rxn5_AATCGACGTTGTTGCA-9	155	0.0166865	0.344062
BA46_09-03-2021_rxn7_TACCGAAAGCATCCTA-9	155	0.0166865	0.298975
BA46_09-03-2021_rxn4_TTCGCTGCAGTGTATC-9	155	0.0166865	0.39263
BA46_09-03-2021_rxn6_ACGGAAGGTTACACAC-9	155	0.0166865	0.252277
BA46_09-03-2021_rxn1_GAGTGTTAGCGTACAG-9	155	0.0166865	0.214423
BA46_09-03-2021_rxn7_TCCTCTTCACTCGATA-9	155	0.0166865	0.394133
BA46_09-03-2021_rxn4_TTGTGTTCAGACGCTC-9	155	0.0166865	0.363248
BA46_09-03-2021_rxn8_TTTAGTCGTAGCACAG-9	155	0.0166865	0.372398
BA46_09-03-2021_rxn7_ACCGTTCGTCACTTAG-9	155	0.0166865	0.339839
BA46_09-03-2021_rxn7_ACTGTCCAGGCAGTCA-9	155	0.0166865	0.390694
BA46_09-03-2021_rxn5_TAACCAGAGTTTCAGC-9	155	0.0166865	0.418947
BA46_09-03-2021_rxn3_CTGTGGGAGTAGGAAG-9	155	0.0166865	0.156324
BA46_09-03-2021_rxn2_TTGAGTGAGCACTAGG-9	155	0.0166865	0.28913
BA46_09-03-2021_rxn3_GCCAGTGGTTCGATTG-9	155	0.0166865	0.268178
BA46_09-03-2021_rxn7_GCTACAAAGTTGTACC-9	155	0.0166865	0.446206
BA46_09-03-2021_rxn4_CTGAATGGTATCACCA-9	155	0.0166865	0.240956
BA46_09-03-2021_rxn1_ACAGAAAAGCGCTGAA-9	155	0.0166865	0.151083
BA46_09-03-2021_rxn3_AGATGCTAGGATCATA-9	155	0.0166865	0.368652
BA46_09-03-2021_rxn8_CGCCATTGTGCATGTT-9	155	0.0166865	0.387984
BA46_09-03-2021_rxn1_AGGCTGCAGGTTCCAT-9	155	0.0166865	0.284408
BA46_09-03-2021_rxn3_TGGGTTAGTACCTAAC-9	155	0.0166865	0.20769
BA46_09-03-2021_rxn2_TGCGGGTTCGAGAACG-9	155	0.0166865	0.323358
BA46_09-03-2021_rxn1_CTGTACCGTCCTTTGC-9	155	0.0166865	0.449468
BA46_09-03-2021_rxn5_TAACTTCTCGCAGAGA-9	155	0.0166865	0.3297
BA46_09-03-2021_rxn2_CGTAATGGTCACGCTG-9	155	0.0166865	0.294979
BA46_09-03-2021_rxn5_ATGATCGGTATGCTTG-9	155	0.0166865	0.202174
BA46_09-03-2021_rxn8_TTCATGTGTCACCGAC-9	155	0.0166865	0.299038
BA46_09-03-2021_rxn8_GCACTAACAAGGCAAC-9	155	0.0166865	0.11909
BA46_09-03-2021_rxn5_AGGACTTCAACGAGGT-9	155	0.0166865	0.0656833
BA46_09-03-2021_rxn5_CATAAGCAGAACCGCA-9	155	0.0166865	0.397536
BA46_09-03-2021_rxn7_GTCGCGACAAGGTCAG-9	155	0.0166865	0.360925
BA46_09-03-2021_rxn8_TGATGGTGTACCTTCC-9	155	0.0166865	0.463187
BA46_09-03-2021_rxn4_GTGCTGGCATGGTGGA-9	155	0.0166865	0.297648
BA46_09-03-2021_rxn2_TTGGTTTAGTTGCTCA-9	155	0.0166865	0.339541
BA46_09-03-2021_rxn5_TAAGTCGAGCGGTATG-9	155	0.0166865	0.401756
BA46_09-03-2021_rxn7_AAGCGAGCAAATGAGT-9	155	0.0166865	0.337079
BA46_09-03-2021_rxn3_TTGTTTGCATAGGTAA-9	155	0.0166865	0.28504
BA46_09-03-2021_rxn6_TGCGATAAGCTCGAAG-9	155	0.0166865	0.129787
BA46_09-03-2021_rxn7_ATAGGCTCACCCTAGG-9	155	0.0166865	0.343011
BA46_09-03-2021_rxn3_ATTTACCGTCAAGCGA-9	155	0.0166865	0
BA46_09-03-2021_rxn3_CAGGCCAGTATCAGGG-9	155	0.0166865	0.35028
BA46_09-03-2021_rxn8_GTTGTGACAGACACCC-9	155	0.0166865	0.179628
BA46_09-03-2021_rxn8_CGTCCATAGGTAATCA-9	155	0.0166865	0.251163
BA46_09-03-2021_rxn7_CACCGTTGTGTCTTCC-9	155	0.0166865	0.113044
BA46_09-03-2021_rxn2_CACCGTTAGAAACTGT-9	155	0.0166865	0.415441
BA46_09-03-2021_rxn7_AGACCCGTCCGATGCG-9	155	0.0166865	0.253246
BA46_09-03-2021_rxn8_TTTATGCAGGTTCAGG-9	155	0.0166865	0.441649
BA46_09-03-2021_rxn8_CTGCTCAAGGCTCAAG-9	155	0.0166865	0.313732
BA46_09-03-2021_rxn3_GAAGAATCACGCGTGT-9	155	0.0166865	0.212224
BA46_09-03-2021_rxn8_TAGACCAAGAACTCCT-9	155	0.0166865	0.265865
BA46_09-03-2021_rxn8_TGTAACGGTAAGGAGA-9	155	0.0166865	0.168816
BA46_09-03-2021_rxn4_GGAGGTAGTTACGTAC-9	155	0.0166865	0.12734
BA46_09-03-2021_rxn8_ATCACTTGTGTGAGCA-9	155	0.0166865	0.438117
BA46_09-03-2021_rxn6_GACCGTGTCCGCAAAT-9	155	0.0166865	0.270081
BA46_09-03-2021_rxn1_GGTCACGGTTCTCTAT-9	155	0.0166865	0.174136
BA46_09-03-2021_rxn2_ACTGTCCTCCGAGATT-9	155	0.0166865	0.311064
BA46_09-03-2021_rxn8_GCCGTGAAGACTGGGT-9	155	0.0166865	0.248382
BA46_09-03-2021_rxn8_CCATCACGTGAAGCTG-9	155	0.0166865	0.253486
BA46_09-03-2021_rxn1_ACGTAGTGTTACCCTC-9	155	0.0166865	0.230223
BA46_09-03-2021_rxn1_ACGTACATCGCTCCTA-9	155	0.0166865	0.170072
BA46_09-03-2021_rxn4_CCGATCTAGGCCTAGA-9	155	0.0166865	0.352317
BA46_09-03-2021_rxn4_AGGAATAAGCGTTAGG-9	155	0.0166865	0.102181
BA46_09-03-2021_rxn6_ATCCCTGAGCATCCCG-9	155	0.0166865	0.186266
BA46_09-03-2021_rxn2_GCTGAATTCGGAGTAG-9	155	0.0166865	0.0963691
BA46_09-03-2021_rxn8_CTATCTAAGTCACGAG-9	155	0.0166865	0.192166
BA46_09-03-2021_rxn5_CGCATAAAGGTCGTCC-9	155	0.0166865	0.138065
BA46_09-03-2021_rxn5_GATTCTTAGTACTGGG-9	155	0.0166865	0.382216
BA46_09-03-2021_rxn4_AAACGAAGTTTAGAGA-9	155	0.0166865	0.305349
BA46_09-03-2021_rxn8_GTCAAGTGTCACAATC-9	155	0.0166865	0.297466
BA46_09-03-2021_rxn8_CTATCTATCTCGCGTT-9	155	0.0166865	0.367097
BA46_09-03-2021_rxn7_AGCCACGTCTGAGTCA-9	155	0.0166865	0.334707
BA46_09-03-2021_rxn5_TGGAGGAAGCGCTGAA-9	155	0.0166865	0.269486
BA46_09-03-2021_rxn1_TTCCGGTGTCGCAACC-9	155	0.0166865	0.0195314
BA46_09-03-2021_rxn4_AGGACTTTCTGCTAGA-9	155	0.0166865	0.335447
BA46_09-03-2021_rxn6_CAGTTAGTCAACTCTT-9	155	0.0166865	0.324913
BA46_09-03-2021_rxn3_GTGGCGTCAAATCGGG-9	155	0.0166865	0.373412
BA46_09-03-2021_rxn1_ACTATGGGTTATGGTC-9	155	0.0166865	0.320607
BA46_09-03-2021_rxn7_ACCAACACAGGGTCTC-9	155	0.0166865	0.327801
BA46_09-03-2021_rxn2_GTTACGATCGTGCAGC-9	155	0.0166865	0.0367943
BA46_09-03-2021_rxn8_TCTCACGTCACACCGG-9	155	0.0166865	0.233998
BA46_09-03-2021_rxn3_CATTCATGTGATCGTT-9	155	0.0166865	0.209337
BA46_09-03-2021_rxn1_GCCCAGATCGAAATCC-9	155	0.0166865	0.124772
BA46_09-03-2021_rxn8_TTGTTTGGTGAGTCAG-9	155	0.0166865	0.253307
BA46_09-03-2021_rxn8_CTCATGCTCGGTCTGG-9	155	0.0166865	0.348869
BA46_09-03-2021_rxn7_ATGCGATCATTCAGCA-9	155	0.0166865	0.232533
BA46_09-03-2021_rxn5_CTGTATTGTGCCTATA-9	155	0.0166865	0.349637
BA46_09-03-2021_rxn4_AAGTACCGTCCAGAAG-9	155	0.0166865	0.290406
BA46_09-03-2021_rxn7_TGTACAGAGCCTCTTC-9	155	0.0166865	0.414376
BA46_09-03-2021_rxn2_CTCTCGACAGTCTCTC-9	155	0.0166865	0.405225
BA46_09-03-2021_rxn7_CGTTGGGCATAGAGGC-9	155	0.0166865	0.445443
BA46_09-03-2021_rxn6_AAAGGATCAAATACGA-9	155	0.0166865	0.252972
BA46_09-03-2021_rxn2_CCTGCATGTCTAGGCC-9	155	0.0166865	0.246713
BA46_09-03-2021_rxn2_CGGTCAGTCCTAAACG-9	155	0.0166865	0.468003
BA46_09-03-2021_rxn6_ACAGCCGAGATGACAT-9	155	0.0166865	0.108615
BA46_09-03-2021_rxn2_AAGTGAAGTTACCTGA-9	155	0.0166865	0.232613
BA46_09-03-2021_rxn2_GGATGTTAGTCGGCAA-9	155	0.0166865	0.228187
BA46_09-03-2021_rxn1_GTAGGTTAGCGCATCC-9	155	0.0166865	0.273018
BA46_09-03-2021_rxn4_GCGTTTCCATTAGGAA-9	155	0.0166865	0.367271
BA46_09-03-2021_rxn2_TTACTGTAGACTGAGC-9	155	0.0166865	0.314958
BA46_09-03-2021_rxn8_AGACCATGTTGTCAGT-9	155	0.0166865	0.223583
BA46_09-03-2021_rxn7_GTAACACGTTCTATCT-9	155	0.0166865	0.439629
BA46_09-03-2021_rxn3_AAGCGAGCACCGTCGA-9	155	0.0166865	0.343785
BA46_09-03-2021_rxn2_GTGCTTCGTCACCGAC-9	155	0.0166865	0.492885
BA46_09-03-2021_rxn6_GATTCGACACGACGTC-9	155	0.0166865	0.166771
BA46_09-03-2021_rxn5_TCGTGCTCATCATGAC-9	155	0.0166865	0.329683
BA46_09-03-2021_rxn8_GAGTTGTAGTGTTCAC-9	155	0.0166865	0.368423
BA46_09-03-2021_rxn7_TTCCTTCGTCGTGCCA-9	155	0.0166865	0.455706
BA46_09-03-2021_rxn8_GAGTTACCAATGAAAC-9	155	0.0166865	0.275545
BA46_09-03-2021_rxn3_GTGCTTCCAGTGTATC-9	155	0.0166865	0.336939
BA46_09-03-2021_rxn3_CAATCGAGTCTCGCGA-9	155	0.0166865	0.226298
BA46_09-03-2021_rxn5_CCCGGAAAGTCCTACA-9	155	0.0166865	0.189398
BA46_09-03-2021_rxn4_AGAACAAGTACGGATG-9	155	0.0166865	0.230163
BA46_09-03-2021_rxn5_AAGTCGTCAGTTAAAG-9	155	0.0166865	0.252673
BA46_09-03-2021_rxn8_TGTTCATTCTTGGTCC-9	155	0.0166865	0.311204
BA46_09-03-2021_rxn7_ATTCTTGCAGTGTGCC-9	155	0.0166865	0.36571
BA46_09-03-2021_rxn8_CGGGACTAGTAGCAAT-9	155	0.0166865	0.128208
BA46_09-03-2021_rxn1_GTGGAAGTCGTTGTGA-9	155	0.0166865	0.184824
BA46_09-03-2021_rxn1_CAGCAGCAGATGACAT-9	155	0.0166865	0.368808
BA46_09-03-2021_rxn2_TTTACGTAGGGCAACT-9	155	0.0166865	0.342866
BA46_09-03-2021_rxn3_GTTGTAGCACGTCATA-9	155	0.0166865	0.250328
BA46_09-03-2021_rxn7_GTCTAGACAATAGTCC-9	155	0.0166865	0.522063
BA46_09-03-2021_rxn8_GTGGAAGGTCGAGCAA-9	155	0.0166865	0.183426
BA46_09-03-2021_rxn7_TTCTTGACACACCTAA-9	155	0.0166865	0.291721
BA46_09-03-2021_rxn7_GAAGTAATCGCCAGAC-9	155	0.0166865	0.362601
BA46_09-03-2021_rxn2_ACACTGATCCCGTTGT-9	155	0.0166865	0.41444
BA46_09-03-2021_rxn5_AATGCCACATGACTTG-9	155	0.0166865	0.167301
BA46_09-03-2021_rxn7_CTCCCAAAGCCGATAG-9	155	0.0166865	0.377699
BA46_09-03-2021_rxn5_CCACCATGTTCCGTTC-9	155	0.0166865	0.268483
BA46_09-03-2021_rxn7_CGTTCTGGTGTGGTCC-9	155	0.0166865	0.360212
BA46_09-03-2021_rxn8_GCTTTCGAGCGCCGTT-9	155	0.0166865	0.189725
BA46_09-03-2021_rxn6_CATCGGGAGTGAGGCT-9	155	0.0166865	0.373525
BA46_09-03-2021_rxn2_TCAGGGCGTTGAGTCT-9	155	0.0166865	0.360386
BA46_09-03-2021_rxn5_TTGTTGTCAGCTATAC-9	155	0.0166865	0.184067
BA46_09-03-2021_rxn2_TGCGACGGTCATAACC-9	155	0.0166865	0.306396
BA46_09-03-2021_rxn6_TAACTTCAGTAAAGCT-9	155	0.0166865	0.298918
BA46_09-03-2021_rxn2_CTTGAGACACATGTTG-9	155	0.0166865	0.242012
BA46_09-03-2021_rxn4_GAGTCATTCAGTGTGT-9	155	0.0166865	0.146316
BA46_09-03-2021_rxn6_CCCTCAACATTCAGCA-9	155	0.0166865	0.45495
BA46_09-03-2021_rxn4_CTCTGGTCAGTGGCTC-9	155	0.0166865	0.226058
BA46_09-03-2021_rxn7_CAAGCTATCTGCATGA-9	155	0.0166865	0.517027
BA46_09-03-2021_rxn4_CTGAATGCATGAAAGT-9	155	0.0166865	0.103743
BA46_09-03-2021_rxn7_GACCAATCACTACTTT-9	155	0.0166865	0.348486
BA46_09-03-2021_rxn1_TCGCTTGAGGGCCAAT-9	155	0.0166865	0.335124
BA46_09-03-2021_rxn3_ACAAAGATCCTAAGTG-9	155	0.0166865	0.297538
BA46_09-03-2021_rxn4_TTCTGTAGTTTGAAAG-9	155	0.0166865	0.284135
BA46_09-03-2021_rxn1_ATACCGACAATTGCGT-9	155	0.0166865	0
BA46_09-03-2021_rxn6_ACTATGGGTCACCTTC-9	155	0.0166865	0.289211
BA46_09-03-2021_rxn7_CAATACGCACGCGTGT-9	155	0.0166865	0.192144
BA46_09-03-2021_rxn4_AGATGAAGTCTCGCGA-9	155	0.0166865	0.0797267
BA46_09-03-2021_rxn3_GACAGCCCAAGGTACG-9	155	0.0166865	0.358894
BA46_09-03-2021_rxn8_ATTCCATGTCGGTGTC-9	155	0.0166865	0.310084
BA46_09-03-2021_rxn8_TTCCAATTCTTTGGAG-9	155	0.0166865	0.483896
BA46_09-03-2021_rxn2_TCATTCATCGCCTTTG-9	155	0.0166865	0.0328166
BA46_09-03-2021_rxn3_GTAATCGCAGGACGAT-9	155	0.0166865	0.255242
BA46_09-03-2021_rxn8_TGATCTTCAGTTGGTT-9	155	0.0166865	0.387143
BA46_09-03-2021_rxn5_CTGCTCAGTAATGTGA-9	155	0.0166865	0.320011
BA46_09-03-2021_rxn6_AGGCTGCGTTCCTAAG-9	155	0.0166865	0.128386
BA46_09-03-2021_rxn2_TCGGGACGTTGTTTGG-9	155	0.0166865	0.286762
BA46_09-03-2021_rxn4_CCTAACCTCGGCACTG-9	155	0.0166865	0.464764
BA46_09-03-2021_rxn7_TATCGCCCAAATCAGA-9	155	0.0166865	0.307057
BA46_09-03-2021_rxn8_GAGACCCTCTCTCTTC-9	155	0.0166865	0.462409
BA46_09-03-2021_rxn1_TATTTCGAGAATAGTC-9	155	0.0166865	0.306404
BA46_09-03-2021_rxn8_ACCATTTGTTCAGCTA-9	155	0.0166865	0.108433
BA46_09-03-2021_rxn3_ACATCGAGTTCCCACT-9	155	0.0166865	0.4442
BA46_09-03-2021_rxn6_TTCTAGTGTTGACTGT-9	155	0.0166865	0.217041
BA46_09-03-2021_rxn4_CCCGAAGTCCGACAGC-9	155	0.0166865	0.268182
BA46_09-03-2021_rxn6_TTTAGTCTCCGTGACG-9	155	0.0166865	0.130267
BA46_09-03-2021_rxn1_CAGCCAGTCCTAGCTC-9	155	0.0166865	0.352978
BA46_09-03-2021_rxn6_TATCCTAGTTAGGCCC-9	155	0.0166865	0.213666
BA46_09-03-2021_rxn5_AGCCACGAGTATGGCG-9	155	0.0166865	0.275477
BA46_09-03-2021_rxn2_CATGCGGAGTTTCAGC-9	155	0.0166865	0.29645
BA46_09-03-2021_rxn2_CAGGTATCACCCGTAG-9	155	0.0166865	0.0669609
BA46_09-03-2021_rxn3_AGATAGACAGTCGCAC-9	155	0.0166865	0.424896
BA46_09-03-2021_rxn5_CGGCAGTAGACCTCAT-9	155	0.0166865	0.465048
BA46_09-03-2021_rxn8_ATCACTTGTAACGTTC-9	155	0.0166865	0.401767
BA46_09-03-2021_rxn8_ACGGAAGCATGCAGGA-9	155	0.0166865	0.272724
BA46_09-03-2021_rxn3_ATGTCCCGTACACGTT-9	155	0.0166865	0.376383
BA46_09-03-2021_rxn6_AAGGAATCATCGCTGG-9	155	0.0166865	0.12482
BA46_09-03-2021_rxn6_CAGATCACACTCTCGT-9	155	0.0166865	0.336198
BA46_09-03-2021_rxn1_GTTCCGTCAAGCGAGT-9	155	0.0166865	0.309544
BA46_09-03-2021_rxn6_ATCACTTTCCGTGACG-9	155	0.0166865	0.358379
BA46_09-03-2021_rxn5_CGAGGAAGTCACTTAG-9	155	0.0166865	0.333402
BA46_09-03-2021_rxn1_AACAGGGCAAAGGTTA-9	155	0.0166865	0.220396
BA46_09-03-2021_rxn8_TTGTGGAAGTCAACAA-9	155	0.0166865	0.379672
BA46_09-03-2021_rxn2_ACTTTCAGTTGGACCC-9	155	0.0166865	0.381566
BA46_09-03-2021_rxn5_TGTCCTGCAGAGTCAG-9	155	0.0166865	0.339957
BA46_09-03-2021_rxn5_GTCTAGACACAGAAGC-9	155	0.0166865	0.540791
BA46_09-03-2021_rxn2_CACTGAATCACCTTAT-9	155	0.0166865	0.399964
BA46_09-03-2021_rxn2_ACTTCCGGTCGTACAT-9	155	0.0166865	0.297828
BA46_09-03-2021_rxn4_TCAATCTCAGGACAGT-9	155	0.0166865	0.184929
BA46_09-03-2021_rxn6_CGACAGCCACGATAGG-9	155	0.0166865	0.358685
BA46_09-03-2021_rxn4_GAACACTCACATCATG-9	155	0.0166865	0.330575
BA46_09-03-2021_rxn5_CATGGTAGTGGTTTGT-9	155	0.0166865	0.335014
BA46_09-03-2021_rxn8_AACCAACTCTTACCGC-9	155	0.0166865	0.38426
BA46_09-03-2021_rxn2_AATTCCTCACTGGATT-9	155	0.0166865	0.326638
BA46_09-03-2021_rxn1_AGATAGACATAACAGA-9	155	0.0166865	0.228964
BA46_09-03-2021_rxn3_GTAAGTCAGGTGCATG-9	155	0.0166865	0.13894
BA46_09-03-2021_rxn1_AATGACCAGTCGCGAA-9	155	0.0166865	0.295832
BA46_09-03-2021_rxn4_GACTCTCCAGAGTTGG-9	155	0.0166865	0.414978
BA46_09-03-2021_rxn4_CATACCCTCACTCCGT-9	155	0.0166865	0.258267
BA46_09-03-2021_rxn1_TTACCGCCACTTACAG-9	155	0.0166865	0.224295
BA46_09-03-2021_rxn7_TTACTGTCATCGCTGG-9	155	0.0166865	0.371473
BA46_09-03-2021_rxn8_CACCAAAAGATACGAT-9	155	0.0166865	0.23418
BA46_09-03-2021_rxn4_GAAGCGAGTATCAGCT-9	155	0.0166865	0.144092
BA46_09-03-2021_rxn1_TGAGGTTAGTGCAACG-9	155	0.0166865	0.26079
BA46_09-03-2021_rxn1_TCATGGACAATCGTCA-9	155	0.0166865	0.252298
BA46_09-03-2021_rxn6_CTTGATTCAATTTCCT-9	155	0.0166865	0.444903
BA46_09-03-2021_rxn7_TTTGACTAGTGCTACT-9	155	0.0166865	0.234822
BA46_09-03-2021_rxn4_TTCCTTCAGCCTCTTC-9	155	0.0166865	0.43346
BA46_09-03-2021_rxn3_GATAGCTCATAGGTTC-9	155	0.0166865	0.16773
BA46_09-03-2021_rxn5_TCGCTTGTCAACACCA-9	155	0.0166865	0.316389
BA46_09-03-2021_rxn7_AGTACCACAATTCACG-9	155	0.0166865	0.302862
BA46_09-03-2021_rxn4_TTGAACGGTGGCTCTG-9	155	0.0166865	0.0399565
BA46_09-03-2021_rxn3_GCCAGGTAGAGCAAGA-9	155	0.0166865	0.247008
BA46_09-03-2021_rxn5_AGCTTCCAGCGAACTG-9	155	0.0166865	0.411986
BA46_09-03-2021_rxn7_TCATGCCTCCACAAGT-9	155	0.0166865	0.453362
BA46_09-03-2021_rxn4_ATTCAGGCAGCTATTG-9	155	0.0166865	0.233069
BA46_09-03-2021_rxn3_CGGAATTGTCGTGGAA-9	155	0.0166865	0.100363
BA46_09-03-2021_rxn4_TGATTTCAGAAATCCA-9	155	0.0166865	0.0957511
BA46_09-03-2021_rxn8_TCGCTTGTCATTTCCA-9	155	0.0166865	0.265012
BA46_09-03-2021_rxn5_CCACGAGCAGGTCCCA-9	155	0.0166865	0.44853
BA46_09-03-2021_rxn5_ATACTTCTCCTAGCTC-9	155	0.0166865	0.301943
BA46_09-03-2021_rxn1_CACTGTCAGAACAAGG-9	155	0.0166865	0.166672
BA46_09-03-2021_rxn6_CATGGTAGTGGTGATG-9	155	0.0166865	0.271288
BA46_09-03-2021_rxn4_AACGGGAAGTCGAATA-9	155	0.0166865	0.256897
BA46_09-03-2021_rxn4_AACAACCCAGTATGAA-9	155	0.0166865	0.188594
BA46_09-03-2021_rxn2_AATGGCTAGCTCGTGC-9	155	0.0166865	0.259581
BA46_09-03-2021_rxn3_CCACTTGCACGGCACT-9	155	0.0166865	0.0725239
BA46_09-03-2021_rxn1_TGCGATAGTGGCAACA-9	155	0.0166865	0.224477
BA46_09-03-2021_rxn7_ACGGGTCTCTTACCGC-9	155	0.0166865	0.397128
BA46_09-03-2021_rxn1_CCGTAGGAGATGCAGC-9	155	0.0166865	0.23683
BA46_09-03-2021_rxn4_TTCATTGGTCACTCAA-9	155	0.0166865	0.441594
BA46_09-03-2021_rxn5_CGTGATATCTGCACCT-9	155	0.0166865	0.195201
BA46_09-03-2021_rxn2_TCAAGTGAGACTCCGC-9	155	0.0166865	0.472788
BA46_09-03-2021_rxn4_TACATTCAGGTGCTAG-9	155	0.0166865	0.421993
BA46_09-03-2021_rxn4_CACTGGGAGCTCCGAC-9	155	0.0166865	0.333389
BA46_09-03-2021_rxn2_AAGATAGCAACACGTT-9	155	0.0166865	0.329045
BA46_09-03-2021_rxn1_TTTAGTCCATCGAACT-9	155	0.0166865	0.318923
BA46_09-03-2021_rxn3_TATTGCTGTAGGTAGC-9	155	0.0166865	0.356907
BA46_09-03-2021_rxn7_GTCAAACCAGCACAGA-9	155	0.0166865	0.20021
BA46_09-03-2021_rxn3_AAGAACACATCTCGTC-9	155	0.0166865	0.207043
BA46_09-03-2021_rxn6_TCCCACACACTGTGAT-9	155	0.0166865	0.422774
BA46_09-03-2021_rxn5_GTAATCGCACATGACT-9	155	0.0166865	0.251276
BA46_09-03-2021_rxn2_CCATAAGCAGATTCGT-9	155	0.0166865	0.284928
BA46_09-03-2021_rxn3_AGCGCTGGTTGTGTTG-9	155	0.0166865	0.219186
BA46_09-03-2021_rxn2_CATCGCTGTTCCGCGA-9	155	0.0166865	0.245714
BA46_09-03-2021_rxn6_GACCCAGGTGATTAGA-9	155	0.0166865	0.406992
BA46_09-03-2021_rxn2_GAGTCATAGAACTGAT-9	155	0.0166865	0.321405
BA46_09-03-2021_rxn5_ATGAGGGGTACAGAAT-9	155	0.0166865	0.326211
BA46_09-03-2021_rxn2_TTCTAACAGCTTACGT-9	155	0.0166865	0.392583
BA46_09-03-2021_rxn3_GAAGGGTTCCCAGGAC-9	155	0.0166865	0.308534
BA46_09-03-2021_rxn1_ACTTCCGGTATAGGGC-9	155	0.0166865	0.296678
BA46_09-03-2021_rxn4_TTTGGTTTCGACCCAG-9	155	0.0166865	0.326506
BA46_09-03-2021_rxn4_ACGATCAAGCCTGACC-9	155	0.0166865	0.130196
BA46_09-03-2021_rxn5_CCACGAGGTCTTACTT-9	155	0.0166865	0.198511
BA46_09-03-2021_rxn7_TAGATCGCAAAGGAGA-9	155	0.0166865	0.230871
BA46_09-03-2021_rxn5_ATCTTCAAGCCTGTGC-9	155	0.0166865	0.287625
BA46_09-03-2021_rxn3_CCGGTAGCATGGCTAT-9	155	0.0166865	0.234085
BA46_09-03-2021_rxn1_ATTATCCAGCATATGA-9	155	0.0166865	0.333286
BA46_09-03-2021_rxn5_TAACCAGGTGTTCAGT-9	155	0.0166865	0.254227
BA46_09-03-2021_rxn3_CCGGTGAGTATAGGGC-9	155	0.0166865	0.266638
BA46_09-03-2021_rxn4_TGGTAGTCACGTTCGG-9	155	0.0166865	0.15602
BA46_09-03-2021_rxn5_TTCTTGACATGCCGCA-9	155	0.0166865	0.397667
BA46_09-03-2021_rxn2_CATCAAGTCGGTATGT-9	155	0.0166865	0.18217
BA46_09-03-2021_rxn1_CCGGGTACACTGCACG-9	155	0.0166865	0.0966329
BA46_09-03-2021_rxn6_ACTGTCCAGAGATTCA-9	155	0.0166865	0.34761
BA46_09-03-2021_rxn7_ATGGATCTCCTGATAG-9	155	0.0166865	0.199537
BA46_09-03-2021_rxn2_TACCTCGAGTGCAGCA-9	155	0.0166865	0.225141
BA46_09-03-2021_rxn8_GTTAGTGTCTGTAACG-9	155	0.0166865	0.0697355
BA46_09-03-2021_rxn1_TCGGATAAGTGCAGCA-9	155	0.0166865	0.171978
BA46_09-03-2021_rxn6_TAAGTCGGTTTGATCG-9	155	0.0166865	0.270937
BA46_09-03-2021_rxn1_TTTGTTGAGAGGTATT-9	155	0.0166865	0.357729
BA46_09-03-2021_rxn8_CATTCATCATGGCCAC-9	155	0.0166865	0.332978
BA46_09-03-2021_rxn6_GACACGCCAGCGGTTC-9	155	0.0166865	0.306984
BA46_09-03-2021_rxn7_AACCAACTCTGAACGT-9	155	0.0166865	0.383328
BA46_09-03-2021_rxn4_ACGTAGTCAATGTTGC-9	155	0.0166865	0.384354
BA46_09-03-2021_rxn7_CTGTAGAAGCGATCGA-9	155	0.0166865	0.233597
BA46_09-03-2021_rxn7_ATCACGAAGCTACGTT-9	155	0.0166865	0.295823
BA46_09-03-2021_rxn4_CCGGGTAAGTAAACAC-9	155	0.0166865	0.270906
BA46_09-03-2021_rxn6_TTTGTTGAGGAGATAG-9	155	0.0166865	0.0921252
BA46_09-03-2021_rxn2_TTGAACGAGGCGTTGA-9	155	0.0166865	0.256472
BA46_09-03-2021_rxn7_ACATCCCCATGGCGCT-9	155	0.0166865	0.275519
BA46_09-03-2021_rxn3_GTTGTCCAGCTGTTAC-9	155	0.0166865	0.154414
BA46_09-03-2021_rxn4_GTTGTAGAGTGCACCC-9	155	0.0166865	0.345438
BA46_09-03-2021_rxn6_AGATGAATCAATCAGC-9	155	0.0166865	0.311333
BA46_09-03-2021_rxn5_AGGCATTAGTCGTCTA-9	155	0.0166865	0.358037
BA46_09-03-2021_rxn6_TTCTCTCAGCGGACAT-9	155	0.0166865	0.326968
BA46_09-03-2021_rxn8_TGCTTCGGTTACTCAG-9	155	0.0166865	0.0860414
BA46_09-03-2021_rxn1_GAACGTTAGCCGGAAT-9	155	0.0166865	0.0786779
BA46_09-03-2021_rxn1_AAGTCGTTCGTCGACG-9	155	0.0166865	0.249307
BA46_09-03-2021_rxn3_TGGGATTGTGGTCTGC-9	155	0.0166865	0.257616
BA46_09-03-2021_rxn4_GAAGCGAGTATGGTTC-9	155	0.0166865	0.363533
BA46_09-03-2021_rxn5_AGAAGCGCACGTAGAG-9	155	0.0166865	0.261983
BA46_09-03-2021_rxn1_GCTACAAAGTTTCGAC-9	155	0.0166865	0.386265
BA46_09-03-2021_rxn6_CTAAGTGGTGGTATGG-9	155	0.0166865	0.376515
BA46_09-03-2021_rxn5_CGGCAGTCATTGACAC-9	155	0.0166865	0.267644
BA46_09-03-2021_rxn2_AATCACGGTATCGTGT-9	155	0.0166865	0.239282
BA46_09-03-2021_rxn4_AGGAAATCAAAGGGCT-9	155	0.0166865	0.397312
BA46_09-03-2021_rxn6_CCTTCAGAGCGCCTCA-9	155	0.0166865	0.255658
BA46_09-03-2021_rxn6_TCCTAATCACGTATAC-9	155	0.0166865	0.349374
BA46_09-03-2021_rxn3_GTCATGACATTGTAGC-9	155	0.0166865	0.333117
BA46_09-03-2021_rxn4_TTGGATGGTTACCTTT-9	155	0.0166865	0.248636
BA46_09-03-2021_rxn3_CAGCAGCGTAAGATAC-9	155	0.0166865	0.144026
BA46_09-03-2021_rxn7_CACATGAAGAGCTGAC-9	155	0.0166865	0.204242
BA46_09-03-2021_rxn7_GGTCTGGCACCAGTTA-9	155	0.0166865	0.311734
BA46_09-03-2021_rxn2_TAACCAGCAATGCAAA-9	155	0.0166865	0.205461
BA46_09-03-2021_rxn2_ACATGCACACTCACTC-9	155	0.0166865	0.458919
BA46_09-03-2021_rxn5_GAAACCTTCGTCGGGT-9	155	0.0166865	0.334826
BA46_09-03-2021_rxn5_AAAGAACAGAAGATCT-9	155	0.0166865	0.328784
BA46_09-03-2021_rxn1_GAAGCCCGTCCAATCA-9	155	0.0166865	0.272973
BA46_09-03-2021_rxn8_GCGATCGTCCGGGACT-9	155	0.0166865	0.228885
BA46_09-03-2021_rxn2_ATACCGAGTAAGCTCT-9	155	0.0166865	0.384521
BA46_09-03-2021_rxn3_TCATCCGCATGGAATA-9	155	0.0166865	0.404365
BA46_09-03-2021_rxn1_AGGTTGTTCTCATGCC-9	155	0.0166865	0.311985
BA46_09-03-2021_rxn2_AAAGAACCAAGCCTGC-9	155	0.0166865	0.292527
BA46_09-03-2021_rxn1_GACTCTCAGACATAAC-9	155	0.0166865	0.474519
BA46_09-03-2021_rxn5_TCACGCTAGGGCAGAG-9	155	0.0166865	0.264245
BA46_09-03-2021_rxn6_ACTGCAAAGCGCACAA-9	155	0.0166865	0.241057
BA46_09-03-2021_rxn4_GGATGTTGTTGTAGCT-9	155	0.0166865	0.354639
BA46_09-03-2021_rxn7_GACCCAGTCCTACTGC-9	155	0.0166865	0.237067
BA46_09-03-2021_rxn1_ACTTCCGTCCATATGG-9	155	0.0166865	0.241234
BA46_09-03-2021_rxn3_ATGCGATAGACCATGG-9	155	0.0166865	0.222639
BA46_09-03-2021_rxn2_AGAACCTTCCACCTGT-9	155	0.0166865	0.317466
BA46_09-03-2021_rxn5_TGCAGATTCAATGCAC-9	155	0.0166865	0.324458
BA46_09-03-2021_rxn4_TATCGCCCATACAGGG-9	155	0.0166865	0.307228
BA46_09-03-2021_rxn3_TGAGGTTGTCATAGTC-9	155	0.0166865	0.243705
BA46_09-03-2021_rxn3_GGGACCTTCTCATTAC-9	155	0.0166865	0.27849
BA46_09-03-2021_rxn3_ATCCATTCACAGCATT-9	155	0.0166865	0.497475
BA46_09-03-2021_rxn8_TTCCGTGGTGGATGAC-9	155	0.0166865	0.271606
BA46_09-03-2021_rxn1_AGTACCATCTTCGTGC-9	155	0.0166865	0.398776
BA46_09-03-2021_rxn6_CTCCACACACTACGGC-9	155	0.0166865	0.2792
BA46_09-03-2021_rxn1_CCTTGTGCACTCTAGA-9	155	0.0166865	0.381308
BA46_09-03-2021_rxn2_ATGCGATCAATTCTTC-9	155	0.0166865	0.274846
BA46_09-03-2021_rxn7_GGTTAACCACCTGTCT-9	155	0.0166865	0.219842
BA46_09-03-2021_rxn6_GATAGCTGTGGTTTAC-9	155	0.0166865	0.269223
BA46_09-03-2021_rxn1_CTGCATCCAAACGTGG-9	155	0.0166865	0.293761
BA46_09-03-2021_rxn8_TCACTCGGTCACTGAT-9	155	0.0166865	0.335768
BA46_09-03-2021_rxn6_TATTTCGGTGACTCTA-9	155	0.0166865	0.36379
BA46_09-03-2021_rxn3_GGGACTCGTCCTGTTC-9	155	0.0166865	0.375526
BA46_09-03-2021_rxn8_ATCGCCTGTTCTCGTC-9	155	0.0166865	0.196973
BA46_09-03-2021_rxn1_TATCTTGCAACGCCCA-9	155	0.0166865	0.333903
BA46_09-03-2021_rxn8_CCCATTGAGCATCTTG-9	155	0.0166865	0.29421
BA46_09-03-2021_rxn7_CCCTCTCGTCATAACC-9	155	0.0166865	0.29179
BA46_09-03-2021_rxn5_TACCGGGTCAACTGGT-9	155	0.0166865	0.282606
BA46_09-03-2021_rxn7_TAGCACACAGGCCTGT-9	155	0.0166865	0.201242
BA46_09-03-2021_rxn4_GGGTTATAGGATTCAA-9	155	0.0166865	0.366695
BA46_09-03-2021_rxn8_TTTACTGAGTGAATAC-9	155	0.0166865	0.405517
BA46_09-03-2021_rxn3_GAGCCTGCAATCTGCA-9	155	0.0166865	0.357389
BA46_09-03-2021_rxn5_TCGTCCACACAATGCT-9	155	0.0166865	0.119006
BA46_09-03-2021_rxn2_TATTTCGCAGCGACAA-9	155	0.0166865	0.348857
BA46_09-03-2021_rxn4_AGAACAAAGTAAATGC-9	155	0.0166865	0.279629
BA46_09-03-2021_rxn6_AGGATAAAGGTCATTC-9	155	0.0166865	0.116354
BA46_09-03-2021_rxn8_AGGTCATAGGGATCTG-9	155	0.0166865	0.313768
BA46_09-03-2021_rxn5_CTCCATGGTGCATCTA-9	155	0.0166865	0.24543
BA46_09-03-2021_rxn1_GCCAGGTGTCACGTGC-9	155	0.0166865	0.461642
BA46_09-03-2021_rxn6_TCATGGACATGACTTG-9	155	0.0166865	0.237742
BA46_09-03-2021_rxn6_GTCAAGTAGCAGGTCA-9	155	0.0166865	0.313942
BA46_09-03-2021_rxn7_CTAACCCAGTGGTTGG-9	155	0.0166865	0.167046
BA46_09-03-2021_rxn4_TATTTCGAGGGTACAC-9	155	0.0166865	0.126272
BA46_09-03-2021_rxn2_AGTGCCGAGCGTCTCG-9	155	0.0166865	0.160416
BA46_09-03-2021_rxn5_CTAGACACAAAGACTA-9	155	0.0166865	0.363122
BA46_09-03-2021_rxn1_GGATGTTTCGGTATGT-9	155	0.0166865	0.11195
BA46_09-03-2021_rxn4_GGGAGTAGTCCAATCA-9	155	0.0166865	0.313482
BA46_09-03-2021_rxn7_TCAGTTTCACAAGCCC-9	155	0.0166865	0.418819
BA46_09-03-2021_rxn5_AACCACAGTGTTGACT-9	155	0.0166865	0.360196
BA46_09-03-2021_rxn5_GCTACCTAGTTCCATG-9	155	0.0166865	0.399143
BA46_09-03-2021_rxn8_GGGTAGACACGCGCTA-9	155	0.0166865	0.262453
BA46_09-03-2021_rxn5_GTCGTAAAGTTAGTGA-9	155	0.0166865	0.149371
BA46_09-03-2021_rxn7_TAGAGTCTCACTTTGT-9	155	0.0166865	0.214865
BA46_09-03-2021_rxn3_TCATATCTCTGCAGCG-9	155	0.0166865	0.28247
BA46_09-03-2021_rxn1_AGTGTTGGTTGAGTCT-9	155	0.0166865	0.365408
BA46_09-03-2021_rxn5_CGAGAAGAGGCGATAC-9	155	0.0166865	0.166039
BA46_09-03-2021_rxn4_TGGGAAGAGCCGATAG-9	155	0.0166865	0.107529
BA46_09-03-2021_rxn7_TGATCAGAGGCCTGAA-9	155	0.0166865	0.330107
BA46_09-03-2021_rxn7_TAACGACAGCCGTTAT-9	155	0.0166865	0.307133
BA46_09-03-2021_rxn5_TCGCTTGCATGAGATA-9	155	0.0166865	0.286265
BA46_09-03-2021_rxn4_TAACCAGCATTAGGCT-9	155	0.0166865	0.327866
BA46_09-03-2021_rxn8_GATTGGTGTGTTCGAT-9	155	0.0166865	0.177413
BA46_09-03-2021_rxn7_TTTAGTCTCCGATAGT-9	155	0.0166865	0.50903
BA46_09-03-2021_rxn6_ACTCCCAGTGTGATGG-9	155	0.0166865	0.171259
BA46_09-03-2021_rxn2_AACTTCTTCTGTACAG-9	155	0.0166865	0.373096
BA46_09-03-2021_rxn1_AGGGTCCAGTGACACG-9	155	0.0166865	0.368673
BA46_09-03-2021_rxn7_CTAAGTGGTGTAAATG-9	155	0.0166865	0.337771
BA46_09-03-2021_rxn4_ATACCTTCACCCATAA-9	155	0.0166865	0.142108
BA46_09-03-2021_rxn3_GTTACCCGTCTACGAT-9	155	0.0166865	0.230545
BA46_09-03-2021_rxn5_AGCGTATTCAAGTCGT-9	155	0.0166865	0.26821
BA46_09-03-2021_rxn4_TTCACGCCAACGACTT-9	155	0.0166865	0.132169
BA46_09-03-2021_rxn3_CAACAACGTTCAGCTA-9	155	0.0166865	0.252693
BA46_09-03-2021_rxn8_AGTCAACCACGGGCTT-9	155	0.0166865	0.277954
BA46_09-03-2021_rxn7_CAGATACAGCGCATCC-9	155	0.0166865	0.253632
BA46_09-03-2021_rxn3_CAGATACCAAGGAGTC-9	155	0.0166865	0.195118
BA46_09-03-2021_rxn7_TTTGATCCATTGTCGA-9	155	0.0166865	0.313331
BA46_09-03-2021_rxn8_GACTGATTCACTCGAA-9	155	0.0166865	0.430448
BA46_09-03-2021_rxn7_CTCACTGGTACCCAGC-9	155	0.0166865	0.407059
BA46_09-03-2021_rxn2_TGCAGGCAGGCGAACT-9	155	0.0166865	0.343133
BA46_09-03-2021_rxn2_AACCATGTCCATTTGT-9	155	0.0166865	0.253711
BA46_09-03-2021_rxn5_CTTGATTTCGAGTTGT-9	155	0.0166865	0.272124
BA46_09-03-2021_rxn6_ACGTAACCAACGTTAC-9	155	0.0166865	0.279856
BA46_09-03-2021_rxn1_TAGAGTCAGCTGGTGA-9	155	0.0166865	0.278981
BA46_09-03-2021_rxn3_TCAGTGAGTAGAAACT-9	155	0.0166865	0.374122
BA46_09-03-2021_rxn2_ATGAGGGAGTGCAACG-9	155	0.0166865	0.209151
BA46_09-03-2021_rxn3_CAACAACAGTCGAAGC-9	155	0.0166865	0.404974
BA46_09-03-2021_rxn2_TCCCACATCAAACTGC-9	155	0.0166865	0.222404
BA46_09-03-2021_rxn3_CTCATCGAGTCTTGGT-9	155	0.0166865	0.40457
BA46_09-03-2021_rxn5_AGTTCGAGTAGCTGAG-9	155	0.0166865	0.239989
BA46_09-03-2021_rxn2_CAAAGAAAGAAGCGAA-9	155	0.0166865	0.310006
BA46_09-03-2021_rxn4_CTCAGTCAGGCGAAGG-9	155	0.0166865	0.348781
BA46_09-03-2021_rxn4_CCAATTTTCCACGGAC-9	155	0.0166865	0.283685
BA46_09-03-2021_rxn2_AGGACGATCATCTCTA-9	155	0.0166865	0.318111
BA46_09-03-2021_rxn6_GAGTCTACAGGATCTT-9	155	0.0166865	0.209729
BA46_09-03-2021_rxn5_CTGCCTAAGTTCATCG-9	155	0.0166865	0.499672
BA46_09-03-2021_rxn6_CAACCAAAGAGGCTGT-9	155	0.0166865	0.206912
BA46_09-03-2021_rxn2_CCGGTAGCAGAATTCC-9	155	0.0166865	0.369808
BA46_09-03-2021_rxn8_ATCACTTGTTGCATCA-9	155	0.0166865	0.174169
BA46_09-03-2021_rxn4_TTCATGTAGCAAATGT-9	155	0.0166865	0.164873
BA46_09-03-2021_rxn5_CTACCTGGTCGGTACC-9	155	0.0166865	0.182858
BA46_09-03-2021_rxn1_CTGCATCCAGCAGTAG-9	155	0.0166865	0.244041
BA46_09-03-2021_rxn8_CTAGGTAGTGTACATC-9	155	0.0166865	0.262926
BA46_09-03-2021_rxn5_GGGCTACAGGTCACAG-9	155	0.0166865	0.211523
BA46_09-03-2021_rxn2_CGAGGCTTCTTACACT-9	155	0.0166865	0.169488
BA46_09-03-2021_rxn8_AGCGTCGCAATAGGGC-9	155	0.0166865	0.382672
BA46_09-03-2021_rxn7_GTGTTAGGTGACTGTT-9	155	0.0166865	0.240636
BA46_09-03-2021_rxn1_TTTCATGGTATCGCGC-9	155	0.0166865	0.338401
BA46_09-03-2021_rxn4_AGAGAATCACACCGCA-9	155	0.0166865	0.272798
BA46_09-03-2021_rxn2_GTTCTATGTGGACTAG-9	155	0.0166865	0.370735
BA46_09-03-2021_rxn6_TCCTCCCCAGGCCTGT-9	155	0.0166865	0.335113
BA46_09-03-2021_rxn6_GCCAGGTTCATCAGTG-9	155	0.0166865	0.264768
BA46_09-03-2021_rxn6_AAACGCTGTGCATGAG-9	155	0.0166865	0.316178
BA46_09-03-2021_rxn3_TGCAGGCGTAGCTTTG-9	155	0.0166865	0.213371
BA46_09-03-2021_rxn5_CTTTCGGGTAGGCTCC-9	155	0.0166865	0.328088
BA46_09-03-2021_rxn5_GGTAGAGAGGTAGACC-9	155	0.0166865	0.306083
BA46_09-03-2021_rxn4_CCTAACCGTGGCATCC-9	155	0.0166865	0.147801
BA46_09-03-2021_rxn2_CCGAACGTCACTGATG-9	155	0.0166865	0.250968
BA46_09-03-2021_rxn5_ATTGTTCAGGGAGTTC-9	155	0.0166865	0.324111
BA46_09-03-2021_rxn6_TTTATGCCATCATCTT-9	155	0.0166865	0.371559
BA46_09-03-2021_rxn2_CAACAGTAGTCACTGT-9	155	0.0166865	0.15525
BA46_09-03-2021_rxn3_TGATCAGTCCTACGAA-9	155	0.0166865	0.491554
BA46_09-03-2021_rxn8_CATCCACGTTGTGGAG-9	155	0.0166865	0.291982
BA46_09-03-2021_rxn5_GTAGGAGTCGTAGCCG-9	155	0.0166865	0.411565
BA46_09-03-2021_rxn7_TCAATTCTCTGAGTCA-9	155	0.0166865	0.364143
BA46_09-03-2021_rxn1_TCGAAGTCATCGCCTT-9	155	0.0166865	0.157408
BA46_09-03-2021_rxn5_ACACTGAGTGAATAAC-9	155	0.0166865	0.320613
BA46_09-03-2021_rxn3_GTCTCACGTGTTCCTC-9	155	0.0166865	0.428796
BA46_09-03-2021_rxn5_GTAGAGGCATTGTAGC-9	155	0.0166865	0.32043
BA46_09-03-2021_rxn5_CCTAAGATCCGACATA-9	155	0.0166865	0.220771
BA46_09-03-2021_rxn7_TTCACCGAGAGCAGAA-9	155	0.0166865	0.349451
BA46_09-03-2021_rxn3_CTAACCCCAGATCATC-9	155	0.0166865	0.374095
BA46_09-03-2021_rxn6_TGAGACTCATTGCCTC-9	155	0.0166865	0.468274
BA46_09-03-2021_rxn8_GTTACAGGTCTAACTG-9	155	0.0166865	0.356958
BA46_09-03-2021_rxn5_AGCGATTCACGCAGTC-9	155	0.0166865	0.17161
BA46_09-03-2021_rxn7_GAATAGACATTACGGT-9	155	0.0166865	0.39874
BA46_09-03-2021_rxn5_ATTTACCCACCTGCAG-9	155	0.0166865	0.125263
BA46_09-03-2021_rxn7_ACTGATGTCTCATGGA-9	155	0.0166865	0.517657
BA46_09-03-2021_rxn2_TGACTCCGTGTTAGCT-9	155	0.0166865	0.426464
BA46_09-03-2021_rxn3_AGTCAACTCCGCGGAT-9	155	0.0166865	0.245694
BA46_09-03-2021_rxn6_TTTACTGGTGCAATAA-9	155	0.0166865	0.371474
BA46_09-03-2021_rxn3_CGTGATAGTGGAGAAA-9	155	0.0166865	0.125543
BA46_09-03-2021_rxn4_CTCTGGTCAGAGAGGG-9	155	0.0166865	0.334387
BA46_09-03-2021_rxn4_CCGGGTACATCTAGAC-9	155	0.0166865	0
BA46_09-03-2021_rxn1_TCATGTTCATCAGCTA-9	155	0.0166865	0.281296
BA46_09-03-2021_rxn2_CTTCCTTGTCAACGCC-9	155	0.0166865	0.257192
BA46_09-03-2021_rxn6_CTGCTCAGTCTGTGAT-9	155	0.0166865	0.372028
BA46_09-03-2021_rxn4_CGTGATAAGCTCACTA-9	155	0.0166865	0.214388
BA46_09-03-2021_rxn2_TCACTATGTAGTCTTG-9	155	0.0166865	0.340687
BA46_09-03-2021_rxn3_TCGACGGTCTGGGCAC-9	155	0.0166865	0.235681
BA46_09-03-2021_rxn6_TCATATCCAGATCATC-9	155	0.0166865	0.335638
BA46_09-03-2021_rxn5_TTAGGCAGTGGCGTAA-9	155	0.0166865	0.234104
BA46_09-03-2021_rxn5_CGGAATTGTTGTGGCC-9	155	0.0166865	0.490698
BA46_09-03-2021_rxn4_GTCGCGAAGTCGGCAA-9	155	0.0166865	0.342651
BA46_09-03-2021_rxn4_AGAGAATGTTCTCTAT-9	155	0.0166865	0.287825
BA46_09-03-2021_rxn7_TCCTCTTCATCATCTT-9	155	0.0166865	0.269517
BA46_09-03-2021_rxn8_AGCGTATCACCACTGG-9	155	0.0166865	0.525283
BA46_09-03-2021_rxn8_GTGTTAGCACGCTTAA-9	155	0.0166865	0.325702
BA46_07-10-2019_rxn3_GACAGCCGTGTACGCC-1	102	0.153849	0.533926
BA46_07-10-2019_rxn4_CCTTGTGAGCCGTTAT-1	102	0.153849	0.371948
BA46_05-07-2019_rxn2_TATACCTTCGCAGATT-0	102	0.153849	0.698996
BA46_07-10-2019_rxn8_TACCCACGTACGAGTG-1	102	0.153849	0.612547
BA46_07-10-2019_rxn2_AGAGCCCCAAGATCCT-1	102	0.153849	0.62823
BA46_07-10-2019_rxn2_TCCATGCGTTGTGCCG-1	102	0.153849	0.446688
BA46_05-07-2019_rxn3_CTAGACAGTGCTGTCG-0	102	0.153849	0.52613
BA46_07-10-2019_rxn6_AAACGAACACGGATCC-1	102	0.153849	0.458623
BA46_07-10-2019_rxn5_CGCCATTTCAGACTGT-1	102	0.153849	0.61602
BA46_05-07-2019_rxn4_TCGACCTTCGTCAGAT-0	102	0.153849	0.622231
BA46_05-07-2019_rxn4_GTAGATCGTAGCGTTT-0	102	0.153849	0.541901
BA46_07-10-2019_rxn1_TGTTCTATCTGAGTCA-1	102	0.153849	0.375939
BA46_07-10-2019_rxn7_TGTCCTGGTCACTACA-1	102	0.153849	0.598387
BA46_05-07-2019_rxn6_TATCTGTTCACCTACC-0	102	0.153849	0.663606
BA46_05-07-2019_rxn7_CCTCTCCGTGCGTGCT-0	102	0.153849	0.586596
BA46_05-07-2019_rxn2_GGAGAACCAAGTGGAC-0	102	0.153849	0.000123939
BA46_07-10-2019_rxn5_ATTTACCAGGAACATT-1	102	0.153849	0.658918
BA46_07-10-2019_rxn5_CACTAAGGTTTAGACC-1	102	0.153849	0.608824
BA46_07-10-2019_rxn5_GTTACAGTCTCCGCAT-1	102	0.153849	0.268986
BA46_07-10-2019_rxn1_AACGTCAAGACAGCGT-1	102	0.153849	0.628089
BA46_05-07-2019_rxn3_ACTATGGGTGGTACAG-0	102	0.153849	0.731641
BA46_07-10-2019_rxn1_CTGAGCGTCCTACTGC-1	102	0.153849	0.561914
BA46_07-10-2019_rxn2_CCGTAGGAGAACCGCA-1	102	0.153849	0.577974
BA46_07-10-2019_rxn3_ACCCTTGAGGCACTCC-1	102	0.153849	0.536602
BA46_07-10-2019_rxn3_CATTCCGTCGTCTACC-1	102	0.153849	0.616673
BA46_07-10-2019_rxn3_AAGCATCAGGTCGTCC-1	102	0.153849	0.176946
BA46_05-07-2019_rxn5_ACTATCTCAAACGGCA-0	102	0.153849	0.626758
BA46_07-10-2019_rxn5_ATTTCTGAGACTTAAG-1	102	0.153849	0.524871
BA46_07-10-2019_rxn2_GTCGTTCTCACCTGGG-1	102	0.153849	0.536002
BA46_07-10-2019_rxn2_CATAGACGTAGGTTTC-1	102	0.153849	0.318045
BA46_07-10-2019_rxn8_ATCCCTGCAGTCTGGC-1	102	0.153849	0.533404
BA46_05-07-2019_rxn3_ACAGCCGCATGATGCT-0	102	0.153849	0.67402
BA46_07-10-2019_rxn8_AGTCACACAAATTGCC-1	102	0.153849	0.574928
BA46_07-10-2019_rxn1_CCGTGAGCAACGTTAC-1	102	0.153849	0.308706
BA46_07-10-2019_rxn7_GTTCCGTGTTATCCAG-1	102	0.153849	0.651999
BA46_05-07-2019_rxn7_CGATCGGTCCTTCTGG-0	102	0.153849	0.438475
BA46_05-07-2019_rxn3_CAACGGCAGCGATGGT-0	102	0.153849	0.608774
BA46_07-10-2019_rxn7_AAAGGGCGTTCGTTCC-1	102	0.153849	0.688948
BA46_07-10-2019_rxn2_TCCATCGTCTACGGGC-1	102	0.153849	0.721262
BA46_07-10-2019_rxn6_GAGCCTGGTTAGGCCC-1	102	0.153849	0.601898
BA46_07-10-2019_rxn4_AGTGATCAGAAGGGAT-1	102	0.153849	0.622978
BA46_07-10-2019_rxn7_GGAGGTAGTATACCTG-1	102	0.153849	0.551906
BA46_07-10-2019_rxn8_AGAAATGCAAGTGCAG-1	102	0.153849	0.418858
BA46_07-10-2019_rxn3_CAGCAGCAGTCTGGAG-1	102	0.153849	0.58442
BA46_07-10-2019_rxn3_ATTCCATGTCTGCCTT-1	102	0.153849	0.609129
BA46_07-10-2019_rxn2_GTAGATCTCAAGTGTC-1	102	0.153849	0.468116
BA46_07-10-2019_rxn4_GTGGCGTGTGGTCCCA-1	102	0.153849	0.570674
BA46_05-07-2019_rxn3_GTAGGAGTCTGCATAG-0	102	0.153849	0.231066
BA46_07-10-2019_rxn8_GACCTTCGTCTACGTA-1	102	0.153849	0
BA46_07-10-2019_rxn4_CAGAGCCCAGTTGTTG-1	102	0.153849	0.606946
BA46_05-07-2019_rxn2_AGACACTCACCAATTG-0	102	0.153849	0.54067
BA46_07-10-2019_rxn5_CTCATGCCAAGCACAG-1	102	0.153849	0.395118
BA46_05-07-2019_rxn3_AGTTAGCGTTGACTAC-0	102	0.153849	0.700097
BA46_07-10-2019_rxn8_CTCAAGAGTCATCCGG-1	102	0.153849	0.68949
BA46_07-10-2019_rxn8_CTCAACCCAATTTCCT-1	102	0.153849	0.750359
BA46_05-07-2019_rxn5_AGTAGCTCACGGCCAT-0	102	0.153849	0.683049
BA46_07-10-2019_rxn5_TCCTCTTGTCGAGATG-1	102	0.153849	0.548542
BA46_05-07-2019_rxn7_TGTCCTGTCCCTTGTG-0	102	0.153849	0.429352
BA46_07-10-2019_rxn8_GTCTAGAGTAACAGGC-1	102	0.153849	0.52618
BA46_07-10-2019_rxn8_TGTTCATGTGCATGTT-1	102	0.153849	0.69654
BA46_07-10-2019_rxn3_AGGTCTACATTGCAAC-1	102	0.153849	0.674633
BA46_07-10-2019_rxn3_ACAGGGATCTTCCCAG-1	102	0.153849	0.499861
BA46_05-07-2019_rxn4_GCCAGTGGTCACCCTT-0	102	0.153849	0.476881
BA46_07-10-2019_rxn2_TCCCAGTAGAGGCCAT-1	102	0.153849	0.568027
BA46_07-10-2019_rxn8_CTATAGGGTGTGTGGA-1	102	0.153849	0.182786
BA46_07-10-2019_rxn6_TCGGATACAAATGGTA-1	102	0.153849	0.653489
BA46_07-10-2019_rxn4_AGGACGACAGCGTGCT-1	102	0.153849	0.59101
BA46_07-10-2019_rxn2_TCTTGCGTCTGAGATC-1	102	0.153849	0.535263
BA46_07-10-2019_rxn7_CTTACCGCATCGTGCG-1	102	0.153849	0.275385
BA46_05-07-2019_rxn5_TTCCACGGTTATGTGC-0	102	0.153849	0.604969
BA46_07-10-2019_rxn5_GTATTTCGTTCAGCTA-1	102	0.153849	0.46645
BA46_07-10-2019_rxn7_CCGGTGATCGGTAGGA-1	102	0.153849	0.296085
BA46_07-10-2019_rxn5_TACCTCGAGCCGAACA-1	102	0.153849	0.697678
BA46_05-07-2019_rxn6_GAAATGACACTTACAG-0	102	0.153849	0.589623
BA46_07-10-2019_rxn2_TATCTGTCAGCGACAA-1	102	0.153849	0.610724
BA46_07-10-2019_rxn7_TCCTTCTTCAGAATAG-1	102	0.153849	0.464474
BA46_07-10-2019_rxn6_TGTGAGTAGCTGTCCG-1	102	0.153849	0.588212
BA46_07-10-2019_rxn5_CATCCCAGTACGATTC-1	102	0.153849	0.719815
BA46_05-07-2019_rxn4_GTAGCTATCTAGATCG-0	102	0.153849	0.471461
BA46_05-07-2019_rxn2_TGTCCCACAGCGTTTA-0	102	0.153849	0.266533
BA46_05-07-2019_rxn8_CACAGGCTCAATCAGC-0	102	0.153849	0.651742
BA46_07-10-2019_rxn3_GACATCAAGCGCTGAA-1	102	0.153849	0.392675
BA46_05-07-2019_rxn6_CTCAATTAGAGGTATT-0	102	0.153849	0.518049
BA46_07-10-2019_rxn6_ATTCTACTCGCATTAG-1	102	0.153849	0.637626
BA46_05-07-2019_rxn5_CTTGATTAGCACTGGA-0	102	0.153849	0.44951
BA46_07-10-2019_rxn8_CATCAAGGTACATTGC-1	102	0.153849	0.124006
BA46_07-10-2019_rxn7_CTCCTTTCAGTCGAGA-1	102	0.153849	0.506289
BA46_07-10-2019_rxn5_CATTGCCGTACGCTTA-1	102	0.153849	0.491893
BA46_07-10-2019_rxn3_GGAACCCCAATAAGGT-1	102	0.153849	0.397477
BA46_05-07-2019_rxn5_TCATGAGAGTCCGTCG-0	102	0.153849	0.420531
BA46_07-10-2019_rxn7_ATACCTTCATCGGCCA-1	102	0.153849	0.674898
BA46_07-10-2019_rxn3_TTGGGATAGGCAGCTA-1	102	0.153849	0.498223
BA46_07-10-2019_rxn5_ACGATCATCCATTTCA-1	102	0.153849	0.360156
BA46_07-10-2019_rxn8_CCGTAGGCAGTCCGTG-1	102	0.153849	0.239161
BA46_07-10-2019_rxn4_CGGGTGTAGGGATCTG-1	102	0.153849	0.081465
BA46_07-10-2019_rxn7_TGACCCTGTGAGTTTC-1	102	0.153849	0.526308
BA46_07-10-2019_rxn7_GATAGCTTCTCATGGA-1	102	0.153849	0.540631
BA46_07-10-2019_rxn6_ACTTAGGGTGAGTCAG-1	102	0.153849	0.422634
BA46_07-10-2019_rxn3_GAAACCTTCACCCTGT-1	102	0.153849	0.103487
BA46_05-07-2019_rxn4_AGGTTGTTCACCGGTG-0	102	0.153849	0.218721
BA46_07-10-2019_rxn6_TGAGGGAAGACAACAT-1	102	0.153849	0.387735
BA46_05-07-2019_rxn3_GATCACAGTGCAAGAC-0	102	0.153849	0.735625
BA46_07-10-2019_rxn5_TGCATCCCACCTAAAC-1	102	0.153849	0.616963
BA46_05-07-2019_rxn8_TGAATGCGTCGTCTCT-0	102	0.153849	0.405785
BA46_05-07-2019_rxn6_TGATTCTCAACACGTT-0	102	0.153849	0.67238
BA46_05-07-2019_rxn5_AGAGAGCAGCGATGCA-0	102	0.153849	0.548831
BA46_05-07-2019_rxn4_CCGTAGGTCTAGAGCT-0	102	0.153849	0.377713
BA46_07-10-2019_rxn2_CCTCACAAGATCCCGC-1	102	0.153849	0.358761
BA46_05-07-2019_rxn3_CTGCATCGTGGAACAC-0	102	0.153849	0.278448
BA46_07-10-2019_rxn2_TAACGACTCGAGATGG-1	102	0.153849	0.490616
BA46_05-07-2019_rxn4_GGAAGTGAGGGTTAGC-0	102	0.153849	0.52852
BA46_07-10-2019_rxn3_ACCCTCAGTATCGTAC-1	102	0.153849	0.26292
BA46_07-10-2019_rxn3_AAACGCTTCGCCAGTG-1	102	0.153849	0.329973
BA46_07-10-2019_rxn7_CCTATCGGTTGATGTC-1	102	0.153849	0.605621
BA46_05-07-2019_rxn6_AGCGATTTCTAAGCCA-0	102	0.153849	0.576026
BA46_07-10-2019_rxn8_GTCTAGACACGGCTAC-1	102	0.153849	0.54771
BA46_05-07-2019_rxn2_CAGGTATCAGCTTCGG-0	102	0.153849	0.509374
BA46_07-10-2019_rxn7_TACCTGCTCATCGCCT-1	102	0.153849	0.535317
BA46_07-10-2019_rxn4_TCCATCGCAGCGACAA-1	102	0.153849	0.599625
BA46_07-10-2019_rxn1_TTCAATCGTTGTCATG-1	102	0.153849	0.466504
BA46_07-10-2019_rxn8_CAATACGGTTCACGAT-1	102	0.153849	0.0877024
BA46_07-10-2019_rxn8_TTAGGCATCTTGGATG-1	102	0.153849	0.544746
BA46_07-10-2019_rxn5_ACTGCAATCGCCTTTG-1	102	0.153849	0.559764
BA46_05-07-2019_rxn4_ACCATTTGTATCGATC-0	102	0.153849	0.194488
BA46_07-10-2019_rxn4_GATCGTATCTAGATCG-1	102	0.153849	0.639793
BA46_05-07-2019_rxn6_AGTGACTAGGGAGGGT-0	102	0.153849	0.268432
BA46_07-10-2019_rxn5_CTCAAGAAGGAGAGGC-1	102	0.153849	0.0212772
BA46_07-10-2019_rxn4_CTTTCAACAATGAAAC-1	102	0.153849	0.615143
BA46_07-10-2019_rxn4_CCCGAAGGTTGGTACT-1	102	0.153849	0.648214
BA46_05-07-2019_rxn3_AGTTAGCAGTTAGTAG-0	102	0.153849	0.560024
BA46_05-07-2019_rxn5_ACGCACGCAAGCTGTT-0	102	0.153849	0.516215
BA46_07-10-2019_rxn3_CTGTACCAGTCCTGCG-1	102	0.153849	0.504459
BA46_05-07-2019_rxn7_CGCCATTGTTGCTAGT-0	102	0.153849	0.548989
BA46_05-07-2019_rxn2_TCCCAGTCAAACTAGA-0	102	0.153849	0.284336
BA46_07-10-2019_rxn7_GTCTCACAGCGCCGTT-1	102	0.153849	0.582942
BA46_05-07-2019_rxn3_TGTTGAGGTTCAACGT-0	102	0.153849	0.479549
BA46_05-07-2019_rxn7_AAGCGTTCACTTACAG-0	102	0.153849	0.562918
BA46_05-07-2019_rxn3_TTTACTGTCTGGGTCG-0	102	0.153849	0
BA46_07-10-2019_rxn2_GTATTGGGTAACCCTA-1	102	0.153849	0.615432
BA46_05-07-2019_rxn5_GCGGATCGTCTTCCGT-0	102	0.153849	0.699752
BA46_05-07-2019_rxn6_TGCGGGTCACAGTACT-0	102	0.153849	0.410233
BA46_05-07-2019_rxn5_GCGAGAATCAATGTCG-0	102	0.153849	0.187473
BA46_05-07-2019_rxn2_ACACTGAGTCCGATCG-0	102	0.153849	0.36697
BA46_07-10-2019_rxn1_GATGACTGTCTCCTGT-1	102	0.153849	0.506873
BA46_07-10-2019_rxn6_TGATCAGCATGGGAAC-1	102	0.153849	0.597417
BA46_07-10-2019_rxn6_TCCCACATCTGCTTTA-1	102	0.153849	0.524718
BA46_05-07-2019_rxn7_GAGGGATTCGAGAGAC-0	102	0.153849	0.479669
BA46_05-07-2019_rxn6_TTCCTTCGTCGGAACA-0	102	0.153849	0.437007
BA46_07-10-2019_rxn8_AACACACAGGTCCCTG-1	102	0.153849	0.657706
BA46_05-07-2019_rxn3_CCTCCTCCAAGTCCCG-0	102	0.153849	0.712933
BA46_07-10-2019_rxn4_GTGTTAGGTAGCACGA-1	102	0.153849	0.508674
BA46_07-10-2019_rxn7_GTGCAGCAGATCACCT-1	102	0.153849	0.598137
BA46_07-10-2019_rxn7_CATCAAGGTGCTCCGA-1	102	0.153849	0.664682
BA46_07-10-2019_rxn7_CTTTCAAAGCACTCGC-1	102	0.153849	0.420671
BA46_07-10-2019_rxn5_TGATGCACAAATGATG-1	102	0.153849	0.619173
BA46_07-10-2019_rxn5_TAAGCGTAGGGCATGT-1	102	0.153849	0.42835
BA46_05-07-2019_rxn6_CGGGCATAGTCTAACC-0	102	0.153849	0.380238
BA46_07-10-2019_rxn6_TGCTTCGAGGATGGCT-1	102	0.153849	0.56762
BA46_07-10-2019_rxn7_GAGGGATTCGGTCTAA-1	102	0.153849	0.483165
BA46_07-10-2019_rxn6_TTCCGGTTCAATCAGC-1	102	0.153849	0.542999
BA46_07-10-2019_rxn2_TCATTTGAGGTTCAGG-1	102	0.153849	0.377695
BA46_07-10-2019_rxn3_ACACCAAAGCGTCAAG-1	102	0.153849	0.446994
BA46_07-10-2019_rxn2_GAGGGTAAGTTGCTCA-1	102	0.153849	0.401211
BA46_07-10-2019_rxn3_GGTGGCTAGTGCCGAA-1	102	0.153849	0.414954
BA46_05-07-2019_rxn2_AATCGACCAGTCTGGC-0	102	0.153849	0.560878
BA46_07-10-2019_rxn4_CACACAAGTGGATGAC-1	102	0.153849	0.200682
BA46_07-10-2019_rxn7_AGCGCTGAGCACCAGA-1	102	0.153849	0.467821
BA46_07-10-2019_rxn3_CGGAGAAGTTTCGTTT-1	102	0.153849	0.645066
BA46_07-10-2019_rxn7_TTCGCTGTCGCACTCT-1	102	0.153849	0.56757
BA46_07-10-2019_rxn4_CTTTCGGAGCAATAGT-1	102	0.153849	0.675998
BA46_07-10-2019_rxn6_AGGTTACCACCTTCGT-1	102	0.153849	0.401831
BA46_07-10-2019_rxn8_TCGCAGGCAGGGCTTC-1	102	0.153849	0.640964
BA46_07-10-2019_rxn3_GTGTAACAGCCGTAAG-1	102	0.153849	0.619827
BA46_05-07-2019_rxn2_TAGATCGTCAACTGAC-0	102	0.153849	0.348579
BA46_07-10-2019_rxn1_TCAGTTTAGGCATCGA-1	102	0.153849	0.602601
BA46_07-10-2019_rxn1_CACATGAGTTCGGACC-1	102	0.153849	0.302003
BA46_07-10-2019_rxn6_GGAAGTGGTTTCTATC-1	102	0.153849	0.0918774
BA46_05-07-2019_rxn4_CACTGTCCAAGCGCAA-0	102	0.153849	0.472556
BA46_07-10-2019_rxn6_ACACTGACATAAGATG-1	102	0.153849	0.49296
BA46_05-07-2019_rxn7_CAGCAGCAGGTTACCT-0	102	0.153849	0.567955
BA46_05-07-2019_rxn3_GTCCACTGTTTACCAG-0	102	0.153849	0.429871
BA46_05-07-2019_rxn7_CCTCAGTAGCGTGAAC-0	102	0.153849	0.336456
BA46_07-10-2019_rxn1_TTAATCCCATTCTTCA-1	102	0.153849	0.640562
BA46_07-10-2019_rxn6_GTGATGTGTTCATCGA-1	102	0.153849	0.529071
BA46_05-07-2019_rxn3_CTAGACAGTGCCTGAC-0	102	0.153849	0.468519
BA46_07-10-2019_rxn7_TGTGAGTTCGTCCATC-1	102	0.153849	0.511845
BA46_07-10-2019_rxn6_CAACAACCACAACATC-1	102	0.153849	0.672969
BA46_07-10-2019_rxn7_ATCACAGAGCCTTTCC-1	102	0.153849	0.631241
BA46_07-10-2019_rxn4_CCTACGTTCTTAGTTC-1	102	0.153849	0.508301
BA46_05-07-2019_rxn3_CCGAACGTCGCATTGA-0	102	0.153849	0.57443
BA46_07-10-2019_rxn3_GGTCTGGTCTGATTCT-1	102	0.153849	0.420065
BA46_07-10-2019_rxn7_ATATCCTCATCATTTC-1	102	0.153849	0.609973
BA46_05-07-2019_rxn7_GTTATGGGTTCGCGTG-0	102	0.153849	0.360848
BA46_05-07-2019_rxn8_CTTCGGTCATAGTCGT-0	102	0.153849	0.5861
BA46_07-10-2019_rxn1_TGCGGGTTCATGAGTC-1	102	0.153849	0.406784
BA46_05-07-2019_rxn2_TGCATCCGTCTTTATC-0	102	0.153849	0.490941
BA46_05-07-2019_rxn2_TCCATCGTCGTCTAAG-0	102	0.153849	0.0556703
BA46_07-10-2019_rxn2_TGTTGAGAGTCAGCCC-1	102	0.153849	0.65177
BA46_05-07-2019_rxn2_AACGAAACAGGCTACC-0	102	0.153849	0.12715
BA46_05-07-2019_rxn7_TGCGATATCACTGTTT-0	102	0.153849	0.554708
BA46_05-07-2019_rxn4_CATCCGTAGGGATCAC-0	102	0.153849	0.592275
BA46_05-07-2019_rxn7_ATACCGACAACTGGTT-0	102	0.153849	0.440828
BA46_05-07-2019_rxn6_TTCTTCCAGACCCGCT-0	102	0.153849	0.588202
BA46_07-10-2019_rxn1_GTCTACCCATCGCCTT-1	102	0.153849	0.574164
BA46_07-10-2019_rxn6_GGCGTCATCGTAGTGT-1	102	0.153849	0.597299
BA46_07-10-2019_rxn4_CACTTCGAGCTCGTGC-1	102	0.153849	0.547953
BA46_07-10-2019_rxn8_GCTGAATCATCGGAAG-1	102	0.153849	0.641621
BA46_07-10-2019_rxn7_AGGGCTCCAAAGAACT-1	102	0.153849	0.57794
BA46_05-07-2019_rxn3_CTGTATTGTGAGTTTC-0	102	0.153849	0.572567
BA46_07-10-2019_rxn6_CTGTACCCACCAACAT-1	102	0.153849	0
BA46_07-10-2019_rxn8_GGCTTGGCATATGCGT-1	102	0.153849	0.39147
BA46_07-10-2019_rxn3_GTGGCGTAGTCTCCTC-1	102	0.153849	0.372805
BA46_05-07-2019_rxn8_CCAATGATCACGGACC-0	102	0.153849	0.075109
BA46_07-10-2019_rxn2_TGATCAGCACTATCGA-1	102	0.153849	0.495957
BA46_07-10-2019_rxn4_GTTCATTTCGATGCAT-1	102	0.153849	0.563098
BA46_07-10-2019_rxn8_GAGGCCTGTTACTCAG-1	102	0.153849	0.554659
BA46_07-10-2019_rxn8_TGTACAGGTAGACAAT-1	102	0.153849	0.423907
BA46_07-10-2019_rxn3_GAGAAATTCGAAGAAT-1	102	0.153849	0.484654
BA46_07-10-2019_rxn8_TCCCATGTCGTCCATC-1	102	0.153849	0
BA46_05-07-2019_rxn8_CTCCCAATCTTTCCGG-0	102	0.153849	0.51661
BA46_05-07-2019_rxn8_GGTGGCTGTTTCGATG-0	102	0.153849	0.470771
BA46_07-10-2019_rxn5_GTCAAACGTTCCACAA-1	102	0.153849	0.47462
BA46_05-07-2019_rxn7_TTGTGGATCTGTCAGA-0	102	0.153849	0.511243
BA46_07-10-2019_rxn7_TCTGTCGAGTAGTCAA-1	102	0.153849	0.464072
BA46_05-07-2019_rxn3_CCTCATGCACATGAAA-0	102	0.153849	0.0323477
BA46_07-10-2019_rxn6_GTCCTCAGTCATAACC-1	102	0.153849	0.714751
BA46_07-10-2019_rxn2_TTGTTGTCATAAGATG-1	102	0.153849	0.529541
BA46_07-10-2019_rxn6_TAACACGAGTCCTGTA-1	102	0.153849	0.61459
BA46_05-07-2019_rxn5_CTACCTGAGCATGGGT-0	102	0.153849	0.531103
BA46_07-10-2019_rxn5_GCGGATCTCGGAAACG-1	102	0.153849	0.639249
BA46_07-10-2019_rxn5_GGGATGATCTCCTGTG-1	102	0.153849	0.526272
BA46_05-07-2019_rxn2_AGGAGGTGTTGCCGAC-0	102	0.153849	0.589439
BA46_07-10-2019_rxn6_TCTATACAGTAGGCCA-1	102	0.153849	0.142108
BA46_07-10-2019_rxn7_TGGAACTCAAGGCCTC-1	102	0.153849	0.715867
BA46_07-10-2019_rxn6_GATCACATCCAAGGGA-1	102	0.153849	0.440578
BA46_07-10-2019_rxn5_ACCCTCACAACCACAT-1	102	0.153849	0.582156
BA46_07-10-2019_rxn2_GTGGCGTAGCATTGAA-1	102	0.153849	0.46443
BA46_05-07-2019_rxn4_CTAAGTGGTGGGAGAG-0	102	0.153849	0.63014
BA46_07-10-2019_rxn1_GGGAAGTAGTTCACTG-1	102	0.153849	0.608352
BA46_07-10-2019_rxn4_GATCGTATCTGAGGTT-1	102	0.153849	0.566506
BA46_07-10-2019_rxn5_CCAAGCGCATGACTAC-1	102	0.153849	0.563032
BA46_05-07-2019_rxn2_GACACGCAGAATCTAG-0	102	0.153849	0.338718
BA46_05-07-2019_rxn8_CGGTCAGGTGGCAACA-0	102	0.153849	0.0866121
BA46_07-10-2019_rxn7_GGAATCTAGTAACCGG-1	102	0.153849	0.460324
BA46_05-07-2019_rxn7_TTTCCTCTCAAGTCTG-0	102	0.153849	0.578172
BA46_05-07-2019_rxn5_GGCAGTCTCGGCCAAC-0	102	0.153849	0.47238
BA46_07-10-2019_rxn8_ACTACGATCGGCCAAC-1	102	0.153849	0.318488
BA46_07-10-2019_rxn2_GTAGATCCACCCTTAC-1	102	0.153849	0.685277
BA46_07-10-2019_rxn6_GAATCACCAGGGTTGA-1	102	0.153849	0
BA46_07-10-2019_rxn1_CGCATAAGTTCCTAAG-1	102	0.153849	0.573469
BA46_05-07-2019_rxn2_AGGTAGGGTGGCATCC-0	102	0.153849	0.30089
BA46_07-10-2019_rxn5_TCATTTGGTTCCAAAC-1	102	0.153849	0.299589
BA46_07-10-2019_rxn5_AGTACCAGTACGCTTA-1	102	0.153849	0.165802
BA46_07-10-2019_rxn7_TTTCATGCAAGTGATA-1	102	0.153849	0.520053
BA46_07-10-2019_rxn5_CCACAAAGTAACAGGC-1	102	0.153849	0.500924
BA46_05-07-2019_rxn3_CGAGTGCTCGCGATCG-0	102	0.153849	0.0301433
BA46_07-10-2019_rxn3_TGCACGGTCAGGAGAC-1	102	0.153849	0.403901
BA46_07-10-2019_rxn8_CCCGAAGAGCGCTGCT-1	102	0.153849	0.554277
BA46_05-07-2019_rxn4_GGGCTCACATTCAGGT-0	102	0.153849	0.334064
BA46_05-07-2019_rxn3_TGGATGTGTCGTGATT-0	102	0.153849	0.512637
BA46_07-10-2019_rxn4_AACAACCTCCCATTTA-1	102	0.153849	0.598685
BA46_07-10-2019_rxn4_CTCATTATCGGTCATA-1	102	0.153849	0.661993
BA46_07-10-2019_rxn1_TACAACGTCTGAATGC-1	102	0.153849	0.407545
BA46_07-10-2019_rxn8_TTGGGATAGATTCGCT-1	102	0.153849	0.482267
BA46_07-10-2019_rxn5_GGCACGTAGTCGTTAC-1	102	0.153849	0.608294
BA46_05-07-2019_rxn7_GTGTGATGTAGCGTTT-0	102	0.153849	0.64117
BA46_07-10-2019_rxn2_TCCGTGTTCAAGGCTT-1	102	0.153849	0.666885
BA46_07-10-2019_rxn1_AAGCATCAGAAGTCTA-1	102	0.153849	0.5768
BA46_07-10-2019_rxn7_GTAGAGGCAGACGGAT-1	102	0.153849	0.593431
BA46_07-10-2019_rxn3_ATTTCACTCCACCTGT-1	102	0.153849	0.645953
BA46_05-07-2019_rxn7_AGACAGGTCGAGAACG-0	102	0.153849	0.419437
BA46_05-07-2019_rxn6_TTCGATTAGGGATCTG-0	102	0.153849	0.552129
BA46_07-10-2019_rxn1_CAAAGAAAGCTTAGTC-1	102	0.153849	0.661705
BA46_07-10-2019_rxn8_TCGGGACGTGGACCAA-1	102	0.153849	0.502935
BA46_07-10-2019_rxn8_ATCACTTAGTTTAGGA-1	102	0.153849	0.46102
BA46_07-10-2019_rxn5_TCACGGGAGTCTCGTA-1	102	0.153849	0.447358
BA46_07-10-2019_rxn4_AGTACCAGTTGGTGTT-1	102	0.153849	0.144454
BA46_07-10-2019_rxn8_CCTTGTGAGCGTTACT-1	102	0.153849	0.610102
BA46_07-10-2019_rxn7_CTCAACCCACCTATCC-1	102	0.153849	0.493692
BA46_05-07-2019_rxn8_CTATAGGCAAGACTGG-0	102	0.153849	0.472993
BA46_07-10-2019_rxn3_TTCACGCCAGGTCAGA-1	102	0.153849	0.614521
BA46_05-07-2019_rxn6_TTTATGCGTTCAGCGC-0	102	0.153849	0.677483
BA46_05-07-2019_rxn6_TACTTACTCAACCGAT-0	102	0.153849	0.493439
BA46_07-10-2019_rxn3_TTGTGTTGTCTTCCGT-1	102	0.153849	0.533686
BA46_05-07-2019_rxn7_ATGAAAGCAACGATCT-0	102	0.153849	0.610614
BA46_07-10-2019_rxn1_CAGGTATGTTTACCTT-1	102	0.153849	0.1673
BA46_05-07-2019_rxn3_GTAGTACAGCATGAAT-0	102	0.153849	0.583414
BA46_05-07-2019_rxn8_ATCGCCTGTCCGAAAG-0	102	0.153849	0.030047
BA46_05-07-2019_rxn4_TTGTTGTAGGTCCTGC-0	102	0.153849	0.5941
BA46_07-10-2019_rxn8_CTCATGCTCAACGCTA-1	102	0.153849	0.524376
BA46_07-10-2019_rxn6_CCTTGTGGTAACACGG-1	102	0.153849	0.545269
BA46_07-10-2019_rxn7_GTTACAGTCCGTCCTA-1	102	0.153849	0.56037
BA46_07-10-2019_rxn7_ACTCCCACAAGGGTCA-1	102	0.153849	0.432431
BA46_05-07-2019_rxn3_AGTTAGCAGCTGGCCT-0	102	0.153849	0.633809
BA46_07-10-2019_rxn3_GATTCGACATCACGGC-1	102	0.153849	0.646543
BA46_07-10-2019_rxn4_TCTATACCAGAGTTCT-1	102	0.153849	0.440837
BA46_05-07-2019_rxn3_TGTTCTAAGGTCACTT-0	102	0.153849	0.585515
BA46_07-10-2019_rxn8_TCTATCAAGGAACATT-1	102	0.153849	0.439678
BA46_07-10-2019_rxn7_GGGAGTATCCTGGTCT-1	102	0.153849	0.606086
BA46_07-10-2019_rxn1_CTAACTTCAAGCGCTC-1	102	0.153849	0
BA46_07-10-2019_rxn8_GACTCTCCACACCTTC-1	102	0.153849	0.463464
BA46_07-10-2019_rxn6_CACCGTTGTTTGCCGG-1	102	0.153849	0.456872
BA46_07-10-2019_rxn1_GCTGGGTAGACGGAAA-1	102	0.153849	0.541518
BA46_07-10-2019_rxn5_TCGTGCTGTTCGGGTC-1	102	0.153849	0.593118
BA46_07-10-2019_rxn8_ACAGGGATCATGAAAG-1	102	0.153849	0.473564
BA46_05-07-2019_rxn5_GAATAGATCCGACATA-0	102	0.153849	0.619232
BA46_05-07-2019_rxn8_GTGCAGCCAACATCGT-0	102	0.153849	0.420627
BA46_07-10-2019_rxn5_TGTACAGTCACATCAG-1	102	0.153849	0.326543
BA46_07-10-2019_rxn8_AGACAGGTCATCCTAT-1	102	0.153849	0.0156674
BA46_07-10-2019_rxn3_TCTTGCGAGGCATCGA-1	102	0.153849	0.406255
BA46_07-10-2019_rxn8_GTTAGTGCAGACGATG-1	102	0.153849	0.763368
BA46_05-07-2019_rxn2_ACAGCCGTCGGTTAGT-0	102	0.153849	0.181653
BA46_07-10-2019_rxn7_GGGCTCAGTTCGTAAC-1	102	0.153849	0.536456
BA46_05-07-2019_rxn6_CACGTGGAGGAATCGC-0	102	0.153849	0
BA46_07-10-2019_rxn8_TCTGGCTCAAGATGGC-1	102	0.153849	0.493288
BA46_05-07-2019_rxn3_GGGTGAACATGGAGAC-0	102	0.153849	0.279502
BA46_07-10-2019_rxn7_TAATTCCTCGGTAGGA-1	102	0.153849	0.610971
BA46_05-07-2019_rxn6_AGCGCCAAGAGAGAAC-0	102	0.153849	0.614311
BA46_07-10-2019_rxn4_TGATCTTTCGAGATAA-1	102	0.153849	0.211395
BA46_07-10-2019_rxn1_CTTCTAAGTCTACAAC-1	102	0.153849	0.641801
BA46_07-10-2019_rxn2_ATTGGGTTCATAAGGA-1	102	0.153849	0.369538
BA46_07-10-2019_rxn8_GGTCACGGTACGTAGG-1	102	0.153849	0.604971
BA46_07-10-2019_rxn6_ACTGTCCTCGTGGCGT-1	102	0.153849	0.661403
BA46_07-10-2019_rxn7_GTTGTCCGTCGTGCCA-1	102	0.153849	0.693213
BA46_05-07-2019_rxn3_AGACCCGCAGTAACCT-0	102	0.153849	0.415877
BA46_07-10-2019_rxn2_GACTATGTCTCGGTCT-1	102	0.153849	0.633113
BA46_05-07-2019_rxn2_GCGATCGAGAGGATGA-0	102	0.153849	0.575074
BA46_07-10-2019_rxn7_CTACATTAGCCTGTGC-1	102	0.153849	0.582093
BA46_05-07-2019_rxn2_CAAGAGGTCTTCGTGC-0	102	0.153849	0.180228
BA46_07-10-2019_rxn5_TTACGTTGTCTCGCGA-1	102	0.153849	0.44262
BA46_07-10-2019_rxn5_CGTAAGTGTAACATGA-1	102	0.153849	0.567886
BA46_05-07-2019_rxn4_TCTACCGAGTAATACG-0	102	0.153849	0.401265
BA46_07-10-2019_rxn2_GGAGAACGTGGCTAGA-1	102	0.153849	0.147582
BA46_07-10-2019_rxn5_GTCGCGATCTCACTCG-1	102	0.153849	0.363121
BA46_05-07-2019_rxn8_GTAGGAGGTCGACGCT-0	102	0.153849	0.412674
BA46_07-10-2019_rxn4_TATATCCCATGATCTG-1	102	0.153849	0.607437
BA46_07-10-2019_rxn6_TTGCCTGTCTGTCAGA-1	102	0.153849	0.641983
BA46_07-10-2019_rxn5_GGGTGAATCGACGATT-1	102	0.153849	0.50376
BA46_07-10-2019_rxn6_TCGTAGAGTGCAATAA-1	102	0.153849	0.37667
BA46_05-07-2019_rxn3_TTCCTTCTCTGAACGT-0	102	0.153849	0.519497
BA46_05-07-2019_rxn5_CACACAAAGAGAGGGC-0	102	0.153849	0.28894
BA46_07-10-2019_rxn3_GACATCAAGCTGTTCA-1	102	0.153849	0.537004
BA46_07-10-2019_rxn2_CGAGGAAAGATCGGTG-1	102	0.153849	0.552416
BA46_07-10-2019_rxn8_ATGGGAGTCGTGAGAG-1	102	0.153849	0.0385335
BA46_07-10-2019_rxn7_TTGTGTTAGACCATGG-1	102	0.153849	0.507175
BA46_07-10-2019_rxn2_TTTGGTTAGTGGAAGA-1	102	0.153849	0.559803
BA46_07-10-2019_rxn5_ATCACAGTCGGCTATA-1	102	0.153849	0.545632
BA46_05-07-2019_rxn2_GTCACTCCAAACTCTG-0	102	0.153849	0.403425
BA46_05-07-2019_rxn2_AAGGTAAAGCTGTTCA-0	102	0.153849	0.575816
BA46_07-10-2019_rxn8_TTACCATAGAAGGGAT-1	102	0.153849	0.646764
BA46_07-10-2019_rxn2_GTTACCCCACAAATCC-1	102	0.153849	0.521603
BA46_07-10-2019_rxn4_CGTGTCTAGGAACGAA-1	102	0.153849	0.606501
BA46_07-10-2019_rxn4_AACACACAGACGAAGA-1	102	0.153849	0.239541
BA46_07-10-2019_rxn2_TCGGATACATCACAGT-1	102	0.153849	0.634789
BA46_05-07-2019_rxn2_CGAAGGACATTGCAAC-0	102	0.153849	0.697101
BA46_05-07-2019_rxn2_AACCACAAGAATTGCA-0	102	0.153849	0.331409
BA46_07-10-2019_rxn1_GTAACCACAGGGAGAG-1	102	0.153849	0.506008
BA46_07-10-2019_rxn4_CGGGACTCACCGTGCA-1	102	0.153849	0.565049
BA46_07-10-2019_rxn7_CCCTTAGTCACCGCTT-1	102	0.153849	0.805904
BA46_07-10-2019_rxn5_GTGAGGAAGGTTTGAA-1	102	0.153849	0.497506
BA46_07-10-2019_rxn7_TCTTGCGCAATAACCC-1	102	0.153849	0.521934
BA46_05-07-2019_rxn3_GATTCTTTCTCAGGCG-0	102	0.153849	0.43083
BA46_07-10-2019_rxn5_TTACCGCTCTGGTTGA-1	102	0.153849	0.502166
BA46_07-10-2019_rxn3_GTCGTAAAGCAGCAGT-1	102	0.153849	0.464517
BA46_07-10-2019_rxn5_AGACCATCACATTGTG-1	102	0.153849	0.450627
BA46_07-10-2019_rxn2_GTAGAGGGTCAACATC-1	102	0.153849	0.579813
BA46_05-07-2019_rxn8_CTAGGTATCTCATTAC-0	102	0.153849	0.608863
BA46_05-07-2019_rxn8_ACCCTCAAGTATCTGC-0	102	0.153849	0.589854
BA46_07-10-2019_rxn5_GGTGGCTGTGGATGAC-1	102	0.153849	0.630106
BA46_07-10-2019_rxn3_CCCAACTAGAAATCCA-1	102	0.153849	0.339915
BA46_07-10-2019_rxn3_TTGAGTGCAGAGTGAC-1	102	0.153849	0.530953
BA46_07-10-2019_rxn8_CTAGGTACAGAACTCT-1	102	0.153849	0.493411
BA46_07-10-2019_rxn8_CAGCAATCACTACAGT-1	102	0.153849	0.135742
BA46_05-07-2019_rxn8_GTCTACCAGCATTTGC-0	102	0.153849	0.708924
BA46_05-07-2019_rxn8_CACAGATGTGCTCTTC-0	102	0.153849	0.38724
BA46_05-07-2019_rxn8_CACAGATGTACGCTAT-0	102	0.153849	0.398023
BA46_07-10-2019_rxn2_TTGTGTTTCCTACGAA-1	102	0.153849	0.584572
BA46_07-10-2019_rxn2_AAAGGTACACGGTGTC-1	102	0.153849	0.631931
BA46_05-07-2019_rxn2_TCCGGGAGTGGACTGA-0	102	0.153849	0.545806
BA46_07-10-2019_rxn6_AGCCAGCAGTTGGAGC-1	102	0.153849	0.599203
BA46_07-10-2019_rxn3_AGTTAGCCAGCGTAGA-1	102	0.153849	0.581275
BA46_05-07-2019_rxn5_TAAGTCGGTACGATGG-0	102	0.153849	0.391844
BA46_07-10-2019_rxn2_ACACCAACAACCCTCT-1	102	0.153849	0.682698
BA46_07-10-2019_rxn7_CACATGATCACAGAGG-1	102	0.153849	0.522795
BA46_07-10-2019_rxn2_CTCCAACCAACGCCCA-1	102	0.153849	0.550748
BA46_07-10-2019_rxn2_AGGCATTGTAGTAAGT-1	102	0.153849	0
BA46_07-10-2019_rxn7_TTTCGATTCCATATGG-1	102	0.153849	0.526237
BA46_07-10-2019_rxn4_TGCCGAGTCGTAATGC-1	102	0.153849	0.465015
BA46_07-10-2019_rxn3_GCAACATAGGGCAGGA-1	102	0.153849	0.513424
BA46_07-10-2019_rxn8_CTCCGATTCTTGGAAC-1	102	0.153849	0.410181
BA46_05-07-2019_rxn8_CGGAACCAGGAGCTGT-0	102	0.153849	0.649257
BA46_07-10-2019_rxn2_ACGATCATCAAGCCGC-1	102	0.153849	0.565545
BA46_07-10-2019_rxn2_TACTTGTGTGGGTTGA-1	102	0.153849	0.593925
BA46_07-10-2019_rxn6_AATGACCGTCGCACGT-1	102	0.153849	0.460221
BA46_05-07-2019_rxn2_GAACACTGTCCCGTGA-0	102	0.153849	0.452553
BA46_05-07-2019_rxn2_CGGGACTTCAAGGTGG-0	102	0.153849	0.725778
BA46_07-10-2019_rxn5_CCATCACTCTTAGCTT-1	102	0.153849	0.721881
BA46_07-10-2019_rxn8_TTGTGGAGTACAGTTC-1	102	0.153849	0.662452
BA46_07-10-2019_rxn6_GTCAAACCAACTGCCG-1	102	0.153849	0.62913
BA46_05-07-2019_rxn4_GATGAGGGTGTCATTG-0	102	0.153849	0.61177
BA46_07-10-2019_rxn3_TTGTTCAAGCGTTACT-1	102	0.153849	0.521295
BA46_07-10-2019_rxn6_GATCACAAGGATATAC-1	102	0.153849	0.575379
BA46_05-07-2019_rxn4_GTGGAAGTCTGTCCGT-0	102	0.153849	0.632738
BA46_07-10-2019_rxn5_ACGGTCGAGGTGGCTA-1	102	0.153849	0.458278
BA46_07-10-2019_rxn6_CCTTCAGCATATAGCC-1	102	0.153849	0.646223
BA46_05-07-2019_rxn8_TGCATGACAATTGTGC-0	102	0.153849	0.446499
BA46_05-07-2019_rxn6_AGTCATGCATCATGAC-0	102	0.153849	0.463758
BA46_05-07-2019_rxn2_GAATCACGTGCATGAG-0	102	0.153849	0.513421
BA46_05-07-2019_rxn5_TGACCCTTCAAACCCA-0	102	0.153849	0.426984
BA46_07-10-2019_rxn4_GTAAGTCCAGTCTGGC-1	102	0.153849	0.598135
BA46_07-10-2019_rxn3_GGTGTTAGTACCTGTA-1	102	0.153849	0.521424
BA46_07-10-2019_rxn1_GATCAGTAGCGACTTT-1	102	0.153849	0.701639
BA46_05-07-2019_rxn2_CGTCAAAGTACCAGAG-0	102	0.153849	0.628895
BA46_07-10-2019_rxn7_CACTGGGGTCTTCATT-1	102	0.153849	0.441192
BA46_07-10-2019_rxn3_ATCCATTGTCAAATCC-1	102	0.153849	0.308433
BA46_05-07-2019_rxn2_ATTCAGGAGGACAGCT-0	102	0.153849	0.517379
BA46_07-10-2019_rxn7_TCATTACCACGGAAGT-1	102	0.153849	0.530127
BA46_07-10-2019_rxn2_CCTATCGTCGGATTAC-1	102	0.153849	0.291992
BA46_07-10-2019_rxn1_TCATACTGTTTACTGG-1	102	0.153849	0.606058
BA46_07-10-2019_rxn7_TGTCAGAGTTATGTCG-1	102	0.153849	0.272379
BA46_07-10-2019_rxn6_AACAGGGGTCGCGTCA-1	102	0.153849	0.566083
BA46_07-10-2019_rxn6_CCCATTGGTAATTAGG-1	102	0.153849	0.458731
BA46_07-10-2019_rxn5_GTATTTCGTGTTTACG-1	102	0.153849	0.601655
BA46_07-10-2019_rxn4_CTGTGAAAGTCTAGAA-1	102	0.153849	0.534851
BA46_05-07-2019_rxn3_ATAGAGACACGTATAC-0	102	0.153849	0.71844
BA46_07-10-2019_rxn8_GAGGGTACATCGTGCG-1	102	0.153849	0.622809
BA46_07-10-2019_rxn4_GACTGATGTCGAGTGA-1	102	0.153849	0.456004
BA46_07-10-2019_rxn6_TGATCAGAGCGTACAG-1	102	0.153849	0.573797
BA46_07-10-2019_rxn3_CGCGTGACATCCGCGA-1	102	0.153849	0.670102
BA46_07-10-2019_rxn7_CTTGAGAGTTGCACGC-1	102	0.153849	0.534354
BA46_07-10-2019_rxn2_AAATGGACAGTAGATA-1	102	0.153849	0.491038
BA46_07-10-2019_rxn6_TTTCGATCACCATAAC-1	102	0.153849	0.660129
BA46_05-07-2019_rxn8_GTTGTCCAGGACATCG-0	102	0.153849	0.579545
BA46_07-10-2019_rxn7_GTCCCATGTAGCGATG-1	102	0.153849	0.435571
BA46_05-07-2019_rxn6_CCTATCGCATGAAGGC-0	102	0.153849	0.554303
BA46_07-10-2019_rxn6_CTTCAATTCCATTCAT-1	102	0.153849	0.566961
BA46_05-07-2019_rxn4_ATCGGCGTCGTCGATA-0	102	0.153849	0
BA46_07-10-2019_rxn6_TCGCTTGGTCATCGGC-1	102	0.153849	0.61471
BA46_05-07-2019_rxn4_TGTTCATCAGGTTCGC-0	102	0.153849	0.238866
BA46_07-10-2019_rxn5_ACCCTCACAATCTGCA-1	102	0.153849	0.577121
BA46_07-10-2019_rxn6_CACACAACATTGGATC-1	102	0.153849	0.567086
BA46_05-07-2019_rxn4_AAGTTCGTCCAAGCCG-0	102	0.153849	0.19898
BA46_07-10-2019_rxn7_CTCCCTCTCTTTCCAA-1	102	0.153849	0.735604
BA46_05-07-2019_rxn4_CATCCACTCTTACACT-0	102	0.153849	0.588786
BA46_07-10-2019_rxn3_CTGCGAGAGCCGTTGC-1	102	0.153849	0.407313
BA46_05-07-2019_rxn8_GTAATGCGTTACGATC-0	102	0.153849	0.698786
BA46_07-10-2019_rxn6_ACCAACACACTACCGG-1	102	0.153849	0.601466
BA46_07-10-2019_rxn4_TTCTTGATCGTTCGCT-1	102	0.153849	0.259524
BA46_07-10-2019_rxn5_ACTTAGGAGGTAGCAC-1	102	0.153849	0.495789
BA46_07-10-2019_rxn3_AAAGTGAGTCGATTTG-1	102	0.153849	0.69849
BA46_07-10-2019_rxn3_CTGGCAGCAATTGGTC-1	102	0.153849	0.511975
BA46_07-10-2019_rxn5_GGGTCTGCAATTGCTG-1	102	0.153849	0.131963
BA46_05-07-2019_rxn7_ACGGTCGGTAGTATAG-0	102	0.153849	0.656059
BA46_07-10-2019_rxn5_GATCAGTGTTTGGGAG-1	102	0.153849	0.599091
BA46_07-10-2019_rxn6_AACTTCTCAATCTGCA-1	102	0.153849	0.644204
BA46_07-10-2019_rxn3_GGGACAAAGGTAATCA-1	102	0.153849	0.629201
BA46_07-10-2019_rxn1_AAGTTCGAGTTCATCG-1	102	0.153849	0.531126
BA46_07-10-2019_rxn6_TGCAGTAGTATAGCTC-1	102	0.153849	0.346528
BA46_05-07-2019_rxn6_CGAGAAGAGGCGTTAG-0	102	0.153849	0.556259
BA46_05-07-2019_rxn3_AATAGAGGTTCGGGTC-0	102	0.153849	0.456999
BA46_05-07-2019_rxn7_GTAACACAGGACACTG-0	102	0.153849	0.566868
BA46_07-10-2019_rxn7_TTACCGCAGAAGATCT-1	102	0.153849	0
BA46_07-10-2019_rxn6_GTAGCTATCAGCGCAC-1	102	0.153849	0.0640565
BA46_07-10-2019_rxn4_TGTCAGAGTGCAGTGA-1	102	0.153849	0.566881
BA46_05-07-2019_rxn6_CTTCCTTCACTGAGGA-0	102	0.153849	0.648643
BA46_05-07-2019_rxn4_TTCACGCCATGCAGCC-0	102	0.153849	0.772069
BA46_07-10-2019_rxn3_CTACCCAGTGTTGCCG-1	102	0.153849	0.389052
BA46_07-10-2019_rxn6_CAAGGGAGTGGCTGAA-1	102	0.153849	0.551751
BA46_07-10-2019_rxn2_CCTCATGCAGTTAGGG-1	102	0.153849	0.585533
BA46_07-10-2019_rxn1_AAGATAGAGTGATCGG-1	102	0.153849	0.539994
BA46_07-10-2019_rxn2_TGGGATTAGCTTTCTT-1	102	0.153849	0.533973
BA46_07-10-2019_rxn3_CAATTTCAGAAGATCT-1	102	0.153849	0.372721
BA46_07-10-2019_rxn8_CACTTCGGTGACTATC-1	102	0.153849	0.510475
BA46_07-10-2019_rxn4_GATAGAACAGAGCTAG-1	102	0.153849	0.628922
BA46_05-07-2019_rxn2_CACTGGGCAAGCGAAC-0	102	0.153849	0.602014
BA46_07-10-2019_rxn8_AGTGCCGGTTGTTTGG-1	102	0.153849	0.392694
BA46_05-07-2019_rxn5_GTGGTTACAAGCCATT-0	102	0.153849	0.260945
BA46_07-10-2019_rxn4_TTGGGCGTCCAATCTT-1	102	0.153849	0.499977
BA46_07-10-2019_rxn4_ATGAGTCCAGTCGTTA-1	102	0.153849	0.201936
BA46_05-07-2019_rxn6_GAAACCTTCGGTTCAA-0	102	0.153849	0.639762
BA46_07-10-2019_rxn8_TTGTGTTTCGGCTGGT-1	102	0.153849	0.544271
BA46_07-10-2019_rxn1_GGCGTCACAACGATTC-1	102	0.153849	0.542857
BA46_07-10-2019_rxn3_TTCACCGTCACCTTGC-1	102	0.153849	0.553163
BA46_07-10-2019_rxn8_CCTTGTGAGAAGAGCA-1	102	0.153849	0.565515
BA46_07-10-2019_rxn5_GGAGAACCATGCCATA-1	102	0.153849	0.45479
BA46_07-10-2019_rxn1_TTTGTTGCACGTAACT-1	102	0.153849	0.516199
BA46_07-10-2019_rxn6_GTCACGGAGCCATATC-1	102	0.153849	0.409542
BA46_05-07-2019_rxn4_GTGTTAGGTAACTGCT-0	102	0.153849	0.564674
BA46_07-10-2019_rxn5_AGACCATAGTTGGACG-1	102	0.153849	0.678055
BA46_07-10-2019_rxn6_GAAGTAAGTCGAGCAA-1	102	0.153849	0.0968484
BA46_07-10-2019_rxn8_TATTGCTCATGACTTG-1	102	0.153849	0.692502
BA46_05-07-2019_rxn6_AAGTTCGTCCACGTCT-0	102	0.153849	0.746345
BA46_07-10-2019_rxn3_GTCTAGAAGTCTACCA-1	102	0.153849	0.442281
BA46_07-10-2019_rxn4_CGTAAGTCATAGACTC-1	102	0.153849	0.454972
BA46_07-10-2019_rxn5_GGAGGTACATCGGAGA-1	102	0.153849	0.238259
BA46_07-10-2019_rxn7_CCGGACAGTATCGTAC-1	102	0.153849	0.514243
BA46_05-07-2019_rxn6_GAAGGACGTACCTAGT-0	102	0.153849	0.492634
BA46_07-10-2019_rxn6_TCCCACACACCAGCGT-1	102	0.153849	0.543889
BA46_05-07-2019_rxn2_TCCTAATAGGACACTG-0	102	0.153849	0.596285
BA46_05-07-2019_rxn8_CACACAAGTCTAGGTT-0	102	0.153849	0.744832
BA46_07-10-2019_rxn3_CCCTAACCATGACCCG-1	102	0.153849	0.501948
BA46_07-10-2019_rxn4_TCGCTTGTCTATTCGT-1	102	0.153849	0.525879
BA46_05-07-2019_rxn2_GCAGCTGGTGTTGCCG-0	102	0.153849	0.555493
BA46_07-10-2019_rxn2_TCATATCAGCCTGTGC-1	102	0.153849	0.53097
BA46_07-10-2019_rxn5_TCGACCTGTTCGATTG-1	102	0.153849	0.615424
BA46_07-10-2019_rxn8_TGCCGAGTCGTAGGAG-1	102	0.153849	0.548453
BA46_07-10-2019_rxn8_CTGTAGAGTAAGATTG-1	102	0.153849	0.493755
BA46_07-10-2019_rxn4_AGATCGTAGGGCAGGA-1	102	0.153849	0.56548
BA46_05-07-2019_rxn7_CTCCCAAGTATGGAAT-0	102	0.153849	0.547115
BA46_07-10-2019_rxn2_GTGCTGGGTACGCTAT-1	102	0.153849	0.515289
BA46_07-10-2019_rxn6_AATGGAACAGGCTACC-1	102	0.153849	0.620292
BA46_07-10-2019_rxn7_GTAGAGGCATATACCG-1	102	0.153849	0.564218
BA46_05-07-2019_rxn8_AGTGCCGTCCGTATGA-0	102	0.153849	0.43856
BA46_07-10-2019_rxn1_ACATCGAGTGGCTTAT-1	102	0.153849	0.238681
BA46_05-07-2019_rxn6_GTGAGGATCCTCTCTT-0	102	0.153849	0.682954
BA46_05-07-2019_rxn3_ACCGTTCTCCGTGTGG-0	102	0.153849	0.717046
BA46_07-10-2019_rxn1_TCACTCGGTCGCATCG-1	102	0.153849	0.627663
BA46_07-10-2019_rxn7_CACGGGTAGTGGATTA-1	102	0.153849	0.291798
BA46_07-10-2019_rxn4_AGTTCGAGTCCACTCT-1	102	0.153849	0.677449
BA46_07-10-2019_rxn4_CCTCAGTCACTGCTTC-1	102	0.153849	0.679727
BA46_07-10-2019_rxn8_GACCCTTAGCTCAGAG-1	102	0.153849	0.423403
BA46_07-10-2019_rxn1_GAAGCGAGTACAGTCT-1	102	0.153849	0.146334
BA46_05-07-2019_rxn8_CCGAACGTCTACTGAG-0	102	0.153849	0.575699
BA46_07-10-2019_rxn3_CATAAGCAGCGTCAGA-1	102	0.153849	0.628744
BA46_07-10-2019_rxn2_AGAAGTAAGCCAACCC-1	102	0.153849	0.564794
BA46_05-07-2019_rxn5_CGCGTGATCGTCAGAT-0	102	0.153849	0.0974016
BA46_07-10-2019_rxn7_TCGGATACAAGAGTGC-1	102	0.153849	0.547732
BA46_05-07-2019_rxn4_AAAGTCCAGGTAGCAC-0	102	0.153849	0.670073
BA46_07-10-2019_rxn3_GTGGAAGAGGCGTCCT-1	102	0.153849	0.665947
BA46_07-10-2019_rxn7_CTCCCTCCAATCTCGA-1	102	0.153849	0.792006
BA46_05-07-2019_rxn8_CTGCTCATCCATTGCC-0	102	0.153849	0.480711
BA46_05-07-2019_rxn4_CCTATCGCACCAGCGT-0	102	0.153849	0.621353
BA46_05-07-2019_rxn7_CTGCGAGGTCTAACGT-0	102	0.153849	0.507971
BA46_07-10-2019_rxn7_TCATGTTTCACGATAC-1	102	0.153849	0.644278
BA46_05-07-2019_rxn8_GTTACCCTCGATACAC-0	102	0.153849	0.561915
BA46_07-10-2019_rxn5_AGCCACGTCGGATTAC-1	102	0.153849	0.492512
BA46_05-07-2019_rxn5_TGAGACTGTAGTGTGG-0	102	0.153849	0.415357
BA46_05-07-2019_rxn5_GAGTCATTCGCGTTTC-0	102	0.153849	0.226679
BA46_05-07-2019_rxn5_ATAGAGAGTTGCCGAC-0	102	0.153849	0.63073
BA46_05-07-2019_rxn3_ACTGATGGTTCCGCAG-0	102	0.153849	0.348529
BA46_07-10-2019_rxn7_TCGGTCTCAAGAGTGC-1	102	0.153849	0.621115
BA46_07-10-2019_rxn7_GATCACACATCCGTTC-1	102	0.153849	0.625959
BA46_07-10-2019_rxn5_TCATACTGTACACTCA-1	102	0.153849	0.275086
BA46_07-10-2019_rxn7_ATTCCCGTCCGGACGT-1	102	0.153849	0.759338
BA46_07-10-2019_rxn2_ATCTTCACATCTGGGC-1	102	0.153849	0.549915
BA46_05-07-2019_rxn6_TGCATCCAGTATGATG-0	102	0.153849	0.627632
BA46_07-10-2019_rxn8_TCTCAGCAGGAAACGA-1	102	0.153849	0.596264
BA46_05-07-2019_rxn3_ACTTATCCAACTAGAA-0	102	0.153849	0.473802
BA46_05-07-2019_rxn3_ACTTATCAGCGATGAC-0	102	0.153849	0.617897
BA46_07-10-2019_rxn7_TTTGATCGTCAATGGG-1	102	0.153849	0.510649
BA46_07-10-2019_rxn1_CCCGGAAAGGTGTGAC-1	102	0.153849	0.682601
BA46_05-07-2019_rxn2_CCCTTAGAGTGGTTGG-0	102	0.153849	0.466205
BA46_07-10-2019_rxn4_AGGAAATTCGCCATAA-1	102	0.153849	0.662119
BA46_05-07-2019_rxn2_CAAAGAACAGACCAAG-0	102	0.153849	0
BA46_05-07-2019_rxn5_ATCGCCTGTCTCAAGT-0	102	0.153849	0.32675
BA46_07-10-2019_rxn8_CAATCGATCCAGCACG-1	102	0.153849	0.309097
BA46_07-10-2019_rxn7_ATATCCTGTTGCTCCT-1	102	0.153849	0.662445
BA46_05-07-2019_rxn5_GATTCTTTCGGCAGTC-0	102	0.153849	0.605117
BA46_07-10-2019_rxn4_GCCAGCATCGACCTAA-1	102	0.153849	0.615241
BA46_07-10-2019_rxn6_CTATCCGGTATTCCGA-1	102	0.153849	0.478019
BA46_07-10-2019_rxn4_GACCCTTCATGGCTAT-1	102	0.153849	0.550102
BA46_05-07-2019_rxn4_TGACGCGTCTGGTTGA-0	102	0.153849	0.57866
BA46_07-10-2019_rxn8_TTGTTCAGTCGAGCTC-1	102	0.153849	0.528699
BA46_05-07-2019_rxn3_CATAAGCGTAGGAAAG-0	102	0.153849	0.217391
BA46_07-10-2019_rxn4_CGAGTGCTCTCGTCAC-1	102	0.153849	0.643152
BA46_07-10-2019_rxn6_GGATGTTCAAGGTCTT-1	102	0.153849	0.459445
BA46_07-10-2019_rxn7_TCTCAGCTCCCGAGTG-1	102	0.153849	0.476379
BA46_07-10-2019_rxn3_ACACAGTGTGAGGCAT-1	102	0.153849	0.548196
BA46_07-10-2019_rxn8_ACCCAAACAGGTTCGC-1	102	0.153849	0.359716
BA46_05-07-2019_rxn2_TCACACCTCAAGAAAC-0	102	0.153849	0.594919
BA46_05-07-2019_rxn3_CATCAAGCAAATCAGA-0	102	0.153849	0.511554
BA46_07-10-2019_rxn5_GATCAGTAGTGCACTT-1	102	0.153849	0.341948
BA46_07-10-2019_rxn2_TCAAGACTCATCGCTC-1	102	0.153849	0.261897
BA46_05-07-2019_rxn7_CGTCCATTCATGAGTC-0	102	0.153849	0.0976441
BA46_07-10-2019_rxn8_CACGAATCAACTGCTA-1	102	0.153849	0.633727
BA46_05-07-2019_rxn4_TCTCAGCCACCTCTAC-0	102	0.153849	0.589314
BA46_07-10-2019_rxn3_ATGCATGCATGCGTGC-1	102	0.153849	0.569724
BA46_07-10-2019_rxn8_TTCGATTAGTGCTAGG-1	102	0.153849	0.46502
BA46_07-10-2019_rxn8_GATCACAAGTGTTCAC-1	102	0.153849	0.484735
BA46_07-10-2019_rxn4_GCGATCGTCGAACCAT-1	102	0.153849	0.0600786
BA46_05-07-2019_rxn8_GACACGCTCTGGCCAG-0	102	0.153849	0.605977
BA46_05-07-2019_rxn7_GAAGGACAGTGGACGT-0	102	0.153849	0.615431
BA46_07-10-2019_rxn2_CTAGACAAGAACTCCT-1	102	0.153849	0.563693
BA46_07-10-2019_rxn6_GGGACAATCGCTGACG-1	102	0.153849	0.439488
BA46_07-10-2019_rxn7_TCCGATCTCGCTTGCT-1	102	0.153849	0.564901
BA46_07-10-2019_rxn8_AGTCTCCAGATGGGCT-1	102	0.153849	0.550378
BA46_05-07-2019_rxn7_TGGAGGATCGTAGCCG-0	102	0.153849	0.463334
BA46_07-10-2019_rxn8_AGCCAATTCCAGTGTA-1	102	0.153849	0.094403
BA46_07-10-2019_rxn5_TAACACGTCCTTTGAT-1	102	0.153849	0.531555
BA46_07-10-2019_rxn7_TCGTCCAAGCGAACTG-1	102	0.153849	0.438556
BA46_07-10-2019_rxn5_CTCTCGAGTGGACCAA-1	102	0.153849	0.611267
BA46_05-07-2019_rxn3_AGCGATTGTTTAGAGA-0	102	0.153849	0.379468
BA46_05-07-2019_rxn2_CGAAGTTGTGCGTGCT-0	102	0.153849	0.621749
BA46_05-07-2019_rxn5_AGCTTCCGTCTGCAAT-0	102	0.153849	0.705644
BA46_07-10-2019_rxn7_TCTGTCGTCGCCAATA-1	102	0.153849	0.713779
BA46_05-07-2019_rxn6_TACCGAACAAACTCGT-0	102	0.153849	0.663615
BA46_07-10-2019_rxn5_CATTCTACACGGGTAA-1	102	0.153849	0.674293
BA46_07-10-2019_rxn3_GCCAGTGGTCGAGTGA-1	102	0.153849	0.218621
BA46_07-10-2019_rxn8_CACTTCGGTGGTACAG-1	102	0.153849	0.391035
BA46_07-10-2019_rxn5_CACGTGGAGTCCCGGT-1	102	0.153849	0.566115
BA46_07-10-2019_rxn3_TTCGCTGTCCGAGGCT-1	102	0.153849	0.422961
BA46_07-10-2019_rxn8_ACAACCAAGAATCCCT-1	102	0.153849	0.468844
BA46_05-07-2019_rxn7_CGGTCAGGTATCGGTT-0	102	0.153849	0.542265
BA46_05-07-2019_rxn2_AACCAACGTGACCGAA-0	102	0.153849	0.418044
BA46_07-10-2019_rxn3_AGAGAATTCTCTGCCA-1	102	0.153849	0.500262
BA46_07-10-2019_rxn3_ACCCTCAAGACATAGT-1	102	0.153849	0.515372
BA46_05-07-2019_rxn2_TCATTGTGTTAGAAAC-0	102	0.153849	0.502896
BA46_07-10-2019_rxn3_ACCCTCACACCAGACC-1	102	0.153849	0.582788
BA46_07-10-2019_rxn4_CACACAAAGACATATG-1	102	0.153849	0.57094
BA46_05-07-2019_rxn5_CAACAACAGGTCATCT-0	102	0.153849	0.558177
BA46_05-07-2019_rxn7_CACAGGCAGCGTTCAT-0	102	0.153849	0.56542
BA46_07-10-2019_rxn2_TCGTCCACATCCGATA-1	102	0.153849	0.366616
BA46_05-07-2019_rxn4_GGGATCCAGGTCATCT-0	102	0.153849	0.46058
BA46_07-10-2019_rxn3_GAGTCATGTATCGCAT-1	102	0.153849	0.372179
BA46_05-07-2019_rxn2_TGCGGGTAGTTTCGAC-0	102	0.153849	0.191896
BA46_07-10-2019_rxn3_ATTCCCGAGTAATACG-1	102	0.153849	0.48708
BA46_07-10-2019_rxn6_TGGAGAGTCATCACAG-1	102	0.153849	0.547931
BA46_05-07-2019_rxn3_CGTTAGACAGCTGTTA-0	102	0.153849	0.610618
BA46_07-10-2019_rxn1_GGGACTCTCCACGGGT-1	102	0.153849	0.527956
BA46_07-10-2019_rxn8_TCGCAGGAGTGGTTGG-1	102	0.153849	0.116892
BA46_05-07-2019_rxn3_GTCACGGGTTGTTGAC-0	102	0.153849	0.571302
BA46_07-10-2019_rxn6_CACCAAATCAAAGGTA-1	102	0.153849	0.483042
BA46_07-10-2019_rxn2_CTCATTAGTTTGTTGG-1	102	0.153849	0.483738
BA46_05-07-2019_rxn6_TAGGTACAGACCAGCA-0	102	0.153849	0.441463
BA46_07-10-2019_rxn4_AGTGACTCACGCGGTT-1	102	0.153849	0.166237
BA46_07-10-2019_rxn7_TACCCGTTCGACGCTG-1	102	0.153849	0.534322
BA46_07-10-2019_rxn8_GTGCGTGGTAACAAGT-1	102	0.153849	0.555361
BA46_07-10-2019_rxn5_TACAGGTTCGCTATTT-1	102	0.153849	0.567425
BA46_07-10-2019_rxn3_GCTACAATCCGTGGCA-1	102	0.153849	0.466034
BA46_05-07-2019_rxn7_TAGGGTTAGTAATCCC-0	102	0.153849	0.504164
BA46_05-07-2019_rxn3_TCGAACAGTGACGTCC-0	102	0.153849	0.659024
BA46_07-10-2019_rxn2_TCATGCCAGACAGCGT-1	102	0.153849	0.533527
BA46_07-10-2019_rxn4_GTGAGTTCAGGGTTGA-1	102	0.153849	0.491674
BA46_05-07-2019_rxn5_TTCTTCCTCACGACTA-0	102	0.153849	0.579455
BA46_05-07-2019_rxn3_GTCGAATAGAAACACT-0	102	0.153849	0.186093
BA46_07-10-2019_rxn4_CTGCCTAAGTCACGCC-1	102	0.153849	0.458797
BA46_05-07-2019_rxn3_CTATAGGAGCACTCGC-0	102	0.153849	0.59453
BA46_07-10-2019_rxn4_AAGCATCAGAATGTTG-1	102	0.153849	0.599365
BA46_07-10-2019_rxn5_AAGGAATTCACTTGTT-1	102	0.153849	0.456388
BA46_07-10-2019_rxn7_GTAGGTTGTTACACTG-1	102	0.153849	0.611739
BA46_07-10-2019_rxn5_CTGTATTAGGAACGTC-1	102	0.153849	0.543739
BA46_07-10-2019_rxn7_TCTTGCGCAGCTCGGT-1	102	0.153849	0.562214
BA46_07-10-2019_rxn8_CAGAGCCGTTAGGCTT-1	102	0.153849	0.525992
BA46_07-10-2019_rxn6_TGACCCTGTTTCGTAG-1	102	0.153849	0.585894
BA46_07-10-2019_rxn8_TCGTCCAAGAATTCAG-1	102	0.153849	0.540989
BA46_07-10-2019_rxn3_GCTTGGGAGCTGCCTG-1	102	0.153849	0.509731
BA46_07-10-2019_rxn8_CGCGTGAGTTCTCACC-1	102	0.153849	0.2311
BA46_05-07-2019_rxn5_GAGACTTGTTAAACAG-0	102	0.153849	0.414221
BA46_05-07-2019_rxn3_CCGGACAGTCCTCCAT-0	102	0.153849	0.354209
BA46_07-10-2019_rxn1_GATAGAAGTAGCGTTT-1	102	0.153849	0.673057
BA46_07-10-2019_rxn4_TTTGGTTAGCATCAGG-1	102	0.153849	0.575409
BA46_05-07-2019_rxn4_TTGTGTTGTCTTACAG-0	102	0.153849	0.587037
BA46_07-10-2019_rxn6_TTCGCTGAGGTCACTT-1	102	0.153849	0.594864
BA46_07-10-2019_rxn6_GTCTGTCTCCGTCAAA-1	102	0.153849	0.492126
BA46_07-10-2019_rxn3_CGGGACTGTGGATGAC-1	102	0.153849	0.517354
BA46_07-10-2019_rxn2_AGGGTTTAGAATTTGG-1	102	0.153849	0.173034
BA46_07-10-2019_rxn7_TGATCAGAGCAGGTCA-1	102	0.153849	0.272619
BA46_07-10-2019_rxn7_TGAGTCAGTGGTTCTA-1	102	0.153849	0.578661
BA46_07-10-2019_rxn3_CATCCCAAGCCGCACT-1	102	0.153849	0.00658247
BA46_07-10-2019_rxn2_AACCCAATCGGCTCTT-1	102	0.153849	0.527418
BA46_05-07-2019_rxn6_TCACTCGTCCTACACC-0	102	0.153849	0.724431
BA46_07-10-2019_rxn7_TAGAGTCGTCACCGCA-1	102	0.153849	0.62955
BA46_05-07-2019_rxn3_CTCCCTCCACATTGTG-0	102	0.153849	0.645294
BA46_05-07-2019_rxn3_TCACAAGCACCCATAA-0	102	0.153849	0.459968
BA46_07-10-2019_rxn5_GTAGTACGTGCCGTAC-1	102	0.153849	0.397299
BA46_05-07-2019_rxn3_ATACCGAAGTGATCGG-0	102	0.153849	0.555955
BA46_07-10-2019_rxn8_TTCACCGAGGATTTAG-1	102	0.153849	0.530782
BA46_05-07-2019_rxn3_AAAGTCCTCTCTCGAC-0	102	0.153849	0.544895
BA46_07-10-2019_rxn8_TTTACTGCAGGTTTAC-1	102	0.153849	0.446676
BA46_05-07-2019_rxn8_AAGATAGCAAGACCGA-0	102	0.153849	0.631679
BA46_07-10-2019_rxn2_TGACAGTGTATCGTGT-1	102	0.153849	0.652883
BA46_07-10-2019_rxn6_CAGGGCTTCTCGTCGT-1	102	0.153849	0.427393
BA46_05-07-2019_rxn4_CTGTATTGTACTCGTA-0	102	0.153849	0.543168
BA46_07-10-2019_rxn3_AGGATAAGTTGAGGAC-1	102	0.153849	0.440318
BA46_07-10-2019_rxn3_CAATGACTCGCATTGA-1	102	0.153849	0.533022
BA46_07-10-2019_rxn4_CCACCATAGGTATAGT-1	102	0.153849	0.629542
BA46_05-07-2019_rxn6_GATAGAATCTAGTTCT-0	102	0.153849	0.690518
BA46_05-07-2019_rxn2_CTACCCATCACGGACC-0	102	0.153849	0.555434
BA46_07-10-2019_rxn3_CATCGTCCAGCATGCC-1	102	0.153849	0.48321
BA46_05-07-2019_rxn5_CATGCGGGTTCCTAAG-0	102	0.153849	0.667545
BA46_07-10-2019_rxn3_ACTGCAAGTACATACC-1	102	0.153849	0.693173
BA46_05-07-2019_rxn8_GATGACTCACCGTGGT-0	102	0.153849	0.714137
BA46_05-07-2019_rxn4_GGTTCTCCAGAATGTA-0	102	0.153849	0.115713
BA46_07-10-2019_rxn2_ACGGTTATCCCGATCT-1	102	0.153849	0.318898
BA46_05-07-2019_rxn5_TCAGCAACACTATCCC-0	102	0.153849	0.625739
BA46_07-10-2019_rxn7_GTTGTAGAGTGCGCTC-1	102	0.153849	0.566808
BA46_05-07-2019_rxn4_CGATCGGGTTGTTTGG-0	102	0.153849	0.470592
BA46_07-10-2019_rxn5_ATCCGTCAGCCATATC-1	102	0.153849	0.550722
BA46_07-10-2019_rxn5_GTTGTAGAGGACGGAG-1	102	0.153849	0.403299
BA46_07-10-2019_rxn4_GAGGGTATCTTTACAC-1	102	0.153849	0.0681111
BA46_05-07-2019_rxn5_CTCAGGGGTGAGCGAT-0	102	0.153849	0.49796
BA46_07-10-2019_rxn8_AGTAGTCAGCATGAAT-1	102	0.153849	0.429338
BA46_05-07-2019_rxn2_AGGGCTCGTAGGCTGA-0	102	0.153849	0.522569
BA46_05-07-2019_rxn4_TTACAGGTCGTTCCCA-0	102	0.153849	0.593138
BA46_07-10-2019_rxn4_CCCGAAGGTCCACAGC-1	102	0.153849	0.677485
BA46_07-10-2019_rxn3_CATGGATGTGATGAAT-1	102	0.153849	0.39817
BA46_07-10-2019_rxn5_CCGTTCACAAATGCTC-1	102	0.153849	0.698388
BA46_07-10-2019_rxn6_AGGTGTTTCACCTCTG-1	102	0.153849	0.535609
BA46_05-07-2019_rxn5_GTCTAGAGTGGGCTCT-0	102	0.153849	0.0691542
BA46_05-07-2019_rxn5_CCACCATGTGACAACG-0	102	0.153849	0.524732
BA46_07-10-2019_rxn1_TATACCTAGCGCTTCG-1	102	0.153849	0.532888
BA46_07-10-2019_rxn1_TGGAGGACAACTGTGT-1	102	0.153849	0.616922
BA46_07-10-2019_rxn1_TGGATCAAGCTAGAGC-1	102	0.153849	0.331852
BA46_05-07-2019_rxn5_CCACTTGAGGTTCAGG-0	102	0.153849	0.521646
BA46_07-10-2019_rxn4_CAACGGCGTGCTTATG-1	102	0.153849	0.498154
BA46_07-10-2019_rxn7_TATTTCGAGACTACCT-1	102	0.153849	0.502283
BA46_05-07-2019_rxn8_GTATTGGTCTGAACGT-0	102	0.153849	0.594172
BA46_07-10-2019_rxn4_GTTCTATAGCTCATAC-1	102	0.153849	0.244145
BA46_07-10-2019_rxn7_CTGTACCCAGGTTCCG-1	102	0.153849	0.221144
BA46_05-07-2019_rxn5_GCCCGAAGTGAATGAT-0	102	0.153849	0
BA46_05-07-2019_rxn4_GTGGAAGAGTCTAGAA-0	102	0.153849	0.526989
BA46_05-07-2019_rxn2_GGGATGAAGAGAGAAC-0	102	0.153849	0.601998
BA46_07-10-2019_rxn3_CTACCTGTCGATACGT-1	102	0.153849	0.314419
BA46_07-10-2019_rxn7_GCTTCACGTAGCGTCC-1	102	0.153849	0.660118
BA46_07-10-2019_rxn7_TAAGTCGAGACATCCT-1	102	0.153849	0.103474
BA46_07-10-2019_rxn3_AACCATGCAACTTGCA-1	102	0.153849	0.626363
BA46_07-10-2019_rxn3_TGTAACGAGGCGCTTC-1	102	0.153849	0.521112
BA46_07-10-2019_rxn7_CAAGCTACATCCAATG-1	102	0.153849	0.613107
BA46_05-07-2019_rxn4_TCAAGTGAGGGTCACA-0	102	0.153849	0.569601
BA46_05-07-2019_rxn6_AAGCGAGCAATTGCAC-0	102	0.153849	0.726953
BA46_07-10-2019_rxn5_ACCATTTCAATACCTG-1	102	0.153849	0.390573
BA46_07-10-2019_rxn8_AGCGTATGTCCAGAAG-1	102	0.153849	0.364361
BA46_07-10-2019_rxn3_CCACCATCAGTTACCA-1	102	0.153849	0.613126
BA46_07-10-2019_rxn5_CCTCTCCCACTGTTCC-1	102	0.153849	0.733571
BA46_07-10-2019_rxn1_ATTCCTAAGGTTACCT-1	102	0.153849	0.314048
BA46_07-10-2019_rxn6_GCGGAAATCTCTGAGA-1	102	0.153849	0.141702
BA46_05-07-2019_rxn2_GGGCTACCAATGACCT-0	102	0.153849	0.709352
BA46_07-10-2019_rxn2_CAGTGCGGTGTGAATA-1	102	0.153849	0.639062
BA46_07-10-2019_rxn3_TGATCTTGTAACAGTA-1	102	0.153849	0
BA46_07-10-2019_rxn4_CATCCCATCAAGCTTG-1	102	0.153849	0.414529
BA46_07-10-2019_rxn6_TCTCTGGCATAGAAAC-1	102	0.153849	0.497451
BA46_05-07-2019_rxn4_ATTTACCTCCTCTGCA-0	102	0.153849	0.508825
BA46_07-10-2019_rxn2_CCGAACGCAGTATTCG-1	102	0.153849	0.620117
BA46_07-10-2019_rxn7_AGAGCAGAGCTTAGTC-1	102	0.153849	0.673271
BA46_07-10-2019_rxn8_TAAGCGTGTCTTGAGT-1	102	0.153849	0.594828
BA46_07-10-2019_rxn5_GACCCTTAGATCACCT-1	102	0.153849	0.627606
BA46_05-07-2019_rxn7_TACGGTAGTGTGACCC-0	102	0.153849	0.681749
BA46_07-10-2019_rxn6_GATCCCTAGGGTGAGG-1	102	0.153849	0.490011
BA46_07-10-2019_rxn4_CACAGGCGTTCGGTAT-1	102	0.153849	0.60712
BA46_07-10-2019_rxn6_GATCGTACATCAGCGC-1	102	0.153849	0.659495
BA46_07-10-2019_rxn6_CGTAAGTTCGATTCCC-1	102	0.153849	0.533479
BA46_05-07-2019_rxn8_TCTGTCGTCACGAGGA-0	102	0.153849	0.623995
BA46_05-07-2019_rxn8_TCTCTGGGTCAACACT-0	102	0.153849	0.122365
BA46_07-10-2019_rxn7_TCACTCGAGTTAGAAC-1	102	0.153849	0.620786
BA46_07-10-2019_rxn7_GAGCTGCCATACCGTA-1	102	0.153849	0.381684
BA46_07-10-2019_rxn8_CCCAACTTCAAGAAAC-1	102	0.153849	0.542766
BA46_07-10-2019_rxn8_TACAACGAGCGTCGAA-1	102	0.153849	0.553672
BA46_05-07-2019_rxn7_TCTCAGCAGTAAATGC-0	102	0.153849	0.177389
BA46_07-10-2019_rxn6_GCTCAAATCGTTGTTT-1	102	0.153849	0.270885
BA46_07-10-2019_rxn7_TGGGAGACAAGGTCAG-1	102	0.153849	0.60119
BA46_05-07-2019_rxn5_TACCCGTTCCTCACGT-0	102	0.153849	0.610011
BA46_05-07-2019_rxn8_CACCAAAGTAGGTTTC-0	102	0.153849	0.599982
BA46_05-07-2019_rxn5_GGGTAGACAGGTCAGA-0	102	0.153849	0.408796
BA46_07-10-2019_rxn8_CTCAATTAGATGGTCG-1	102	0.153849	0.492921
BA46_05-07-2019_rxn5_CGAAGGAGTCTTCGAA-0	102	0.153849	0.230365
BA46_07-10-2019_rxn2_ACAGCCGGTCTCAGAT-1	102	0.153849	0.568224
BA46_07-10-2019_rxn4_GGTTAACTCATGCCGG-1	102	0.153849	0.503395
BA46_07-10-2019_rxn4_ACCGTTCGTCTAACGT-1	102	0.153849	0.720471
BA46_07-10-2019_rxn4_CCTACGTGTACGAGCA-1	102	0.153849	0.61093
BA46_07-10-2019_rxn3_GGTCACGAGAATCGAT-1	102	0.153849	0.702457
BA46_05-07-2019_rxn4_GTTTACTGTACGTGTT-0	102	0.153849	0.629109
BA46_05-07-2019_rxn8_AAAGGTAAGCCTCTGG-0	102	0.153849	0.449549
BA46_07-10-2019_rxn3_ATCACGAGTAGCGCCT-1	102	0.153849	0.601742
BA46_07-10-2019_rxn4_TGCGGCATCGACCAAT-1	102	0.153849	0.512655
BA46_05-07-2019_rxn7_AATCGTGTCTGCGGCA-0	102	0.153849	0.449479
BA46_07-10-2019_rxn3_GCTTGGGAGAATAGTC-1	102	0.153849	0.635535
BA46_07-10-2019_rxn4_AAGCCATCATGAATCC-1	102	0.153849	0.453785
BA46_07-10-2019_rxn2_TCTGCCAAGTAAAGCT-1	102	0.153849	0.600734
BA46_07-10-2019_rxn2_CCTAAGACATGAAAGT-1	102	0.153849	0.579919
BA46_05-07-2019_rxn5_CGCGTGAGTCAAAGTA-0	102	0.153849	0.63579
BA46_07-10-2019_rxn7_CTCCCTCGTACCGTCG-1	102	0.153849	0.642515
BA46_07-10-2019_rxn8_TACCTCGGTTCTATCT-1	102	0.153849	0.203007
BA46_07-10-2019_rxn1_GAGTTTGCAATACCCA-1	102	0.153849	0.549573
BA46_07-10-2019_rxn3_GGTGTTACATCAACCA-1	102	0.153849	0.55306
BA46_07-10-2019_rxn8_TACCTCGCACGCGCTA-1	102	0.153849	0.256426
BA46_07-10-2019_rxn1_CGTTCTGTCCGTACGG-1	102	0.153849	0.52745
BA46_07-10-2019_rxn1_CGTTCTGGTTACGGAG-1	102	0.153849	0.429143
BA46_07-10-2019_rxn7_AAAGAACAGACCTCAT-1	102	0.153849	0.0568924
BA46_05-07-2019_rxn2_GACACGCAGGCACCAA-0	102	0.153849	0.220744
BA46_05-07-2019_rxn3_CACGTGGGTCCGGTGT-0	102	0.153849	0.526877
BA46_05-07-2019_rxn8_TGCCGAGTCCACATAG-0	102	0.153849	0.587993
BA46_07-10-2019_rxn6_CCCAACTCATGGCACC-1	102	0.153849	0.705822
BA46_07-10-2019_rxn2_CCTATCGCAGGAATAT-1	102	0.153849	0.294709
BA46_05-07-2019_rxn3_GAGTGTTTCTCTTAAC-0	102	0.153849	0.628666
BA46_07-10-2019_rxn4_ATCACAGTCAAAGCCT-1	102	0.153849	0.592282
BA46_07-10-2019_rxn3_GGAGCAACATACTTTC-1	102	0.153849	0.593482
BA46_07-10-2019_rxn7_TCATTCAGTTGTGTAC-1	102	0.153849	0.526874
BA46_07-10-2019_rxn3_TAGACTGCACGGATCC-1	102	0.153849	0.297753
BA46_05-07-2019_rxn5_GATGACTAGACTAGAT-0	102	0.153849	0.71741
BA46_07-10-2019_rxn7_AGGAATACAGCAGAAC-1	102	0.153849	0.549379
BA46_07-10-2019_rxn8_TACTTCAAGACATCCT-1	102	0.153849	0.4966
BA46_07-10-2019_rxn8_GGGACTCGTAAGATAC-1	102	0.153849	0.59581
BA46_07-10-2019_rxn5_GAGTCTAGTTCTCCCA-1	102	0.153849	0.618642
BA46_07-10-2019_rxn2_GACAGCCCAAACTCTG-1	102	0.153849	0.374631
BA46_07-10-2019_rxn1_TCATCATTCTGAGTCA-1	102	0.153849	0.135982
BA46_07-10-2019_rxn2_CTGCATCCACATTCTT-1	102	0.153849	0.554465
BA46_05-07-2019_rxn7_CGCGTGAAGCACTCAT-0	102	0.153849	0.555593
BA46_07-10-2019_rxn8_CCTACGTGTCTGATCA-1	102	0.153849	0.57069
BA46_07-10-2019_rxn7_GTCCTCACAGGGATAC-1	102	0.153849	0.0495769
BA46_07-10-2019_rxn3_ATCGGATTCCGTGGTG-1	102	0.153849	0.562134
BA46_07-10-2019_rxn4_ACTCTCGAGGGTGAAA-1	102	0.153849	0.582455
BA46_07-10-2019_rxn6_TTCTTGAGTGTTCGAT-1	102	0.153849	0.404241
BA46_07-10-2019_rxn7_TCTATACTCACCTTGC-1	102	0.153849	0.44324
BA46_07-10-2019_rxn7_GTTGCTCTCAACTGGT-1	102	0.153849	0.577628
BA46_05-07-2019_rxn2_ACCCTCAGTTGTCATG-0	102	0.153849	0.351116
BA46_07-10-2019_rxn2_GTCTGTCTCAGGGATG-1	102	0.153849	0.543051
BA46_05-07-2019_rxn6_AAATGGACAGTGGGTA-0	102	0.153849	0.723757
BA46_05-07-2019_rxn4_AAGGTAATCATTTGGG-0	102	0.153849	0.52706
BA46_05-07-2019_rxn3_CAGGTATGTGCACGCT-0	102	0.153849	0.228002
BA46_07-10-2019_rxn2_TGGTGATAGCCTCGTG-1	102	0.153849	0.329184
BA46_05-07-2019_rxn6_TTTATGCAGCACTCTA-0	102	0.153849	0.560722
BA46_07-10-2019_rxn4_AAACGCTGTGTCGCTG-1	102	0.153849	0.634272
BA46_07-10-2019_rxn4_GAGGGTATCACCCTCA-1	102	0.153849	0.678548
BA46_07-10-2019_rxn2_ATGGTTGGTGCTTCAA-1	102	0.153849	0.541927
BA46_07-10-2019_rxn7_TATCTGTCACGCCAGT-1	102	0.153849	0.407779
BA46_05-07-2019_rxn6_GGTGTCGTCCGTAATG-0	102	0.153849	0.606324
BA46_07-10-2019_rxn2_TATTTCGTCCTAGCGG-1	102	0.153849	0.555717
BA46_07-10-2019_rxn6_GGCACGTGTACAGAGC-1	102	0.153849	0.150536
BA46_07-10-2019_rxn7_CAGGGCTGTTCAACGT-1	102	0.153849	0.492042
BA46_07-10-2019_rxn8_CCTCCTCGTGTCTTCC-1	102	0.153849	0.489104
BA46_07-10-2019_rxn5_GATCCCTAGGAGCAAA-1	102	0.153849	0.534559
BA46_07-10-2019_rxn2_TGTAGACCAGGCATTT-1	102	0.153849	0.536141
BA46_07-10-2019_rxn7_TTAATCCAGATAGTGT-1	102	0.153849	0.535582
BA46_07-10-2019_rxn6_TACTTACCAGTAGAAT-1	102	0.153849	0.471849
BA46_07-10-2019_rxn1_AATCGACTCGCAATGT-1	102	0.153849	0.451911
BA46_05-07-2019_rxn2_TTCCAATGTTATTCTC-0	102	0.153849	0.5262
BA46_07-10-2019_rxn8_TGTACAGCAGAACTAA-1	102	0.153849	0.591883
BA46_07-10-2019_rxn1_GACTATGAGGTACAGC-1	102	0.153849	0.685226
BA46_05-07-2019_rxn3_ATGCGATCATACCAGT-0	102	0.153849	0.565405
BA46_07-10-2019_rxn2_CGACAGCCATACTGTG-1	102	0.153849	0.668276
BA46_07-10-2019_rxn5_TCCAGAATCTACGGTA-1	102	0.153849	0
BA46_07-10-2019_rxn6_TTACAGGGTCATCACA-1	102	0.153849	0.499881
BA46_07-10-2019_rxn5_TCTTAGTTCTGGGCGT-1	102	0.153849	0.570648
BA46_05-07-2019_rxn7_CAACGGCGTTAAGGAT-0	102	0.153849	0.525204
BA46_05-07-2019_rxn5_CTGCAGGTCCGTACGG-0	102	0.153849	0.396198
BA46_07-10-2019_rxn5_TCCCACAGTCCTGTTC-1	102	0.153849	0.562325
BA46_07-10-2019_rxn5_GATGCTACAATGGCAG-1	102	0.153849	0.592066
BA46_05-07-2019_rxn2_CACTGAATCTATCGCC-0	102	0.153849	0.595857
BA46_07-10-2019_rxn6_TAGACTGCACGCTGTG-1	102	0.153849	0
BA46_07-10-2019_rxn6_GAAGGACGTCGTCGGT-1	102	0.153849	0.618012
BA46_07-10-2019_rxn6_ACGGGTCAGCTGTTAC-1	102	0.153849	0.596051
BA46_07-10-2019_rxn1_TCCCATGTCGCCCAGA-1	102	0.153849	0.541881
BA46_07-10-2019_rxn6_TTGTTCAAGAGCAGTC-1	102	0.153849	0.490646
BA46_07-10-2019_rxn1_TTCCACGCATCGGAAG-1	102	0.153849	0.306289
BA46_07-10-2019_rxn5_GATTCGATCACCTCTG-1	102	0.153849	0.517468
BA46_05-07-2019_rxn2_TCATGGAGTACAGAGC-0	102	0.153849	0.366332
BA46_07-10-2019_rxn7_TTAGTCTGTGACTATC-1	102	0.153849	0.377354
BA46_05-07-2019_rxn6_AGCCAGCCAACCTATG-0	102	0.153849	0.538943
BA46_05-07-2019_rxn5_AGGACGAAGACCTTTG-0	102	0.153849	0.6022
BA46_07-10-2019_rxn6_TAGCACAAGGGTGAGG-1	102	0.153849	0.605264
BA46_07-10-2019_rxn5_TATTGGGAGGTAGCAC-1	102	0.153849	0.63154
BA46_05-07-2019_rxn6_AGCGTATCATGAGGGT-0	102	0.153849	0.624513
BA46_07-10-2019_rxn1_CTCATGCCAACCGTAT-1	102	0.153849	0.484046
BA46_07-10-2019_rxn8_TATTCCACATAGCTGT-1	102	0.153849	0.637577
BA46_07-10-2019_rxn1_CTCATGCAGGAATTAC-1	102	0.153849	0.625922
BA46_05-07-2019_rxn3_TCCCATGTCTCTGGTC-0	102	0.153849	0.143106
BA46_05-07-2019_rxn3_TCCGAAATCCGTCCTA-0	102	0.153849	0.72273
BA46_05-07-2019_rxn2_CAGTTAGTCGGTCAGC-0	102	0.153849	0.552042
BA46_07-10-2019_rxn3_ATTCCCGCACTGCGAC-1	102	0.153849	0.589296
BA46_05-07-2019_rxn7_CACTAAGGTCACTGAT-0	102	0.153849	0.393727
BA46_07-10-2019_rxn8_GTGCACGAGCGCCATC-1	102	0.153849	0.414144
BA46_07-10-2019_rxn5_TGAGACTGTATGCGGA-1	102	0.153849	0.304521
BA46_05-07-2019_rxn2_TCCGGGATCGGCCAAC-0	102	0.153849	0.394652
BA46_05-07-2019_rxn8_TTAGTCTTCACTGGGC-0	102	0.153849	0.48083
BA46_05-07-2019_rxn2_AAGACTCCACCGAATT-0	102	0.153849	0.516233
BA46_07-10-2019_rxn4_GTCTGTCCACTGGCGT-1	102	0.153849	0.405127
BA46_07-10-2019_rxn3_ATTCCTATCTCAAAGC-1	102	0.153849	0.545463
BA46_07-10-2019_rxn5_GCACGGTTCACTGCTC-1	102	0.153849	0.584871
BA46_07-10-2019_rxn7_TTCATTGTCCTACCGT-1	102	0.153849	0.218094
BA46_07-10-2019_rxn8_GGTTAACGTCTTGCGG-1	102	0.153849	0.155164
BA46_05-07-2019_rxn6_CGTGCTTAGGGTTAAT-0	102	0.153849	0.480553
BA46_07-10-2019_rxn7_GCATGATCAAAGGAGA-1	102	0.153849	0.614315
BA46_05-07-2019_rxn7_TGTTGGACATGCCGAC-0	102	0.153849	0.511222
BA46_05-07-2019_rxn3_CCCGGAACATGGCTGC-0	102	0.153849	0.65273
BA46_07-10-2019_rxn4_ACCTACCAGCGATTCT-1	102	0.153849	0.508137
BA46_07-10-2019_rxn7_TTCCACGTCCGTTGGG-1	102	0.153849	0.584777
BA46_07-10-2019_rxn7_AAGTGAAAGTATCTGC-1	102	0.153849	0.650852
BA46_05-07-2019_rxn4_ACGGAAGTCGAGATAA-0	102	0.153849	0.344056
BA46_05-07-2019_rxn4_CCGGTAGTCAGCGGAA-0	102	0.153849	0.480454
BA46_07-10-2019_rxn6_TATCTTGCAGTGTGGA-1	102	0.153849	0.4839
BA46_07-10-2019_rxn1_GTGTTCCGTGTCGCTG-1	102	0.153849	0.540842
BA46_05-07-2019_rxn8_GGGATGACAAGTCCAT-0	102	0.153849	0.607518
BA46_07-10-2019_rxn1_AGGCTGCTCGAAGAAT-1	102	0.153849	0.59549
BA46_07-10-2019_rxn5_CTGTAGACACGTATAC-1	102	0.153849	0.530952
BA46_07-10-2019_rxn8_TGCGGCATCATCCTGC-1	102	0.153849	0.749836
BA46_05-07-2019_rxn8_GGGCTACAGTCTCGTA-0	102	0.153849	0.465552
BA46_07-10-2019_rxn5_CGAGTGCTCGCCGTGA-1	102	0.153849	0.1428
BA46_07-10-2019_rxn5_TCGGGACCACCTTCGT-1	102	0.153849	0.720935
BA46_07-10-2019_rxn7_TTCGATTTCTTGGTCC-1	102	0.153849	0.572928
BA46_07-10-2019_rxn8_GTACAACAGGTAAGAG-1	102	0.153849	0.586549
BA46_07-10-2019_rxn5_TCGGGACAGCCTTTGA-1	102	0.153849	0.391625
BA46_05-07-2019_rxn8_GGGTCTGCATCCCGTT-0	102	0.153849	0.584752
BA46_07-10-2019_rxn8_GAGACCCCATGAAAGT-1	102	0.153849	0.470933
BA46_05-07-2019_rxn7_GTGACGCGTGGAATGC-0	102	0.153849	0.440986
BA46_07-10-2019_rxn4_TTTGGAGCAAAGCTCT-1	102	0.153849	0.4657
BA46_07-10-2019_rxn8_GAGACCCTCGTGCACG-1	102	0.153849	0.548476
BA46_05-07-2019_rxn4_ACTGCAATCCGAGATT-0	102	0.153849	0.119226
BA46_05-07-2019_rxn7_ATGAGGGAGAAGGGAT-0	102	0.153849	0.183155
BA46_07-10-2019_rxn3_CGGCAGTCATTGACCA-1	102	0.153849	0.174305
BA46_07-10-2019_rxn2_CGTCCATTCCAGTGCG-1	102	0.153849	0.520396
BA46_07-10-2019_rxn8_CAACCAATCTGGACTA-1	102	0.153849	0.111148
BA46_07-10-2019_rxn5_GCCATTCTCCAACCGG-1	102	0.153849	0.595815
BA46_07-10-2019_rxn3_TCTATACGTTGCCGCA-1	102	0.153849	0.557085
BA46_07-10-2019_rxn1_GTTATGGGTTCGGGTC-1	102	0.153849	0.441162
BA46_07-10-2019_rxn3_CAAGACTTCATTTCGT-1	102	0.153849	0.623738
BA46_07-10-2019_rxn8_TGGAGAGAGTGTCATC-1	102	0.153849	0.378859
BA46_05-07-2019_rxn6_GGCTTTCGTAACCCTA-0	102	0.153849	0.717274
BA46_07-10-2019_rxn1_TGCAGATTCCAGTTCC-1	102	0.153849	0.578666
BA46_05-07-2019_rxn4_GCCAGGTAGAGTCACG-0	102	0.153849	0.258788
BA46_07-10-2019_rxn6_CTACTATGTCACTGAT-1	102	0.153849	0.496484
BA46_07-10-2019_rxn3_CGGGTGTTCATTTCCA-1	102	0.153849	0.51759
BA46_07-10-2019_rxn6_TGTCAGATCTACTATC-1	102	0.153849	0.58512
BA46_07-10-2019_rxn8_CGGGTCATCGCTAGCG-1	102	0.153849	0.624874
BA46_05-07-2019_rxn7_CTTACCGAGGTCCAGA-0	102	0.153849	0.719889
BA46_07-10-2019_rxn8_GTAGGAGGTCAAAGAT-1	102	0.153849	0.550995
BA46_07-10-2019_rxn1_GTTCGCTAGGAACTAT-1	102	0.153849	0.122366
BA46_07-10-2019_rxn2_TTCCGTGAGGGACACT-1	102	0.153849	0.204608
BA46_07-10-2019_rxn7_TCTAACTAGGGATGTC-1	102	0.153849	0.595219
BA46_07-10-2019_rxn8_GTAGTACGTATGGAAT-1	102	0.153849	0.459218
BA46_05-07-2019_rxn4_AGACAAAAGGCCTTGC-0	102	0.153849	0.652856
BA46_07-10-2019_rxn6_CAAAGAATCCCATGGG-1	102	0.153849	0.490936
BA46_07-10-2019_rxn8_CGGTCAGGTTTCCAAG-1	102	0.153849	0.422158
BA46_07-10-2019_rxn2_AGAGAGCGTATCTTCT-1	102	0.153849	0.168205
BA46_07-10-2019_rxn3_TGGATCATCACGATCA-1	102	0.153849	0.48269
BA46_07-10-2019_rxn6_TCAGCCTAGATTCGCT-1	102	0.153849	0.365497
BA46_05-07-2019_rxn2_GGAGAACTCTTACTGT-0	102	0.153849	0.587909
BA46_07-10-2019_rxn6_GAGGCCTCACATTACG-1	102	0.153849	0.0691776
BA46_07-10-2019_rxn8_TTCCACGGTATAGGGC-1	102	0.153849	0.562665
BA46_07-10-2019_rxn5_CATGAGTCAGACATCT-1	102	0.153849	0.668415
BA46_07-10-2019_rxn6_GTACAACTCCTCTAAT-1	102	0.153849	0.416538
BA46_07-10-2019_rxn2_CACTGTCAGCTAGTTC-1	102	0.153849	0.518464
BA46_07-10-2019_rxn2_TGGTGATTCGCAGTCG-1	102	0.153849	0.635305
BA46_07-10-2019_rxn5_ACTGTCCGTTAGAAGT-1	102	0.153849	0.648767
BA46_07-10-2019_rxn3_TTCACCGCAGCTACAT-1	102	0.153849	0.561312
BA46_05-07-2019_rxn7_GCCAGCACACCAAATC-0	102	0.153849	0.3569
BA46_07-10-2019_rxn8_TAGATCGTCAAGAATG-1	102	0.153849	0.246193
BA46_05-07-2019_rxn2_TCTTTGAGTTTACCAG-0	102	0.153849	0.488436
BA46_07-10-2019_rxn6_GTACAGTTCCGGTTCT-1	102	0.153849	0.202936
BA46_05-07-2019_rxn2_GGCGTCAAGGATTTGA-0	102	0.153849	0.645968
BA46_07-10-2019_rxn2_TCGAACACAAAGCTAA-1	102	0.153849	0.179938
BA46_05-07-2019_rxn2_GGCGTCAAGCAGGGAG-0	102	0.153849	0.602867
BA46_05-07-2019_rxn2_GGCTGTGTCTCAGAAC-0	102	0.153849	0.153441
BA46_05-07-2019_rxn3_AGATCCAGTCCTTAAG-0	102	0.153849	0.395428
BA46_07-10-2019_rxn8_TCCCACATCTGTGCTC-1	102	0.153849	0.605451
BA46_05-07-2019_rxn4_TTACTGTTCGCCAACG-0	102	0.153849	0.56204
BA46_07-10-2019_rxn6_GTAGAGGCAGAGCTAG-1	102	0.153849	0.37494
BA46_05-07-2019_rxn8_TTTACTGCATAATCCG-0	102	0.153849	0.519662
BA46_05-07-2019_rxn6_ATGACCACAAACCACT-0	102	0.153849	0.407455
BA46_07-10-2019_rxn7_CATAAGCCATTCCTCG-1	102	0.153849	0.500851
BA46_05-07-2019_rxn3_TCATGTTGTTAGCTAC-0	102	0.153849	0.437635
BA46_05-07-2019_rxn3_AGCATCAAGTGCAAAT-0	102	0.153849	0.456139
BA46_07-10-2019_rxn5_AGGGTTTCATCATCTT-1	102	0.153849	0.72122
BA46_07-10-2019_rxn2_CTATCCGAGCACAAAT-1	102	0.153849	0.0768529
BA46_07-10-2019_rxn5_TTTCAGTAGGTAAAGG-1	102	0.153849	0.577592
BA46_05-07-2019_rxn2_TGATCTTTCGACACCG-0	102	0.153849	0.455852
BA46_07-10-2019_rxn4_GCTACAAGTGATATAG-1	102	0.153849	0.628063
BA46_07-10-2019_rxn1_CCGGTGACAGGGACTA-1	102	0.153849	0.597694
BA46_07-10-2019_rxn6_GATAGAACACCCTGAG-1	102	0.153849	0.503156
BA46_05-07-2019_rxn3_TGCAGATCACGAGAAC-0	102	0.153849	0.474432
BA46_07-10-2019_rxn2_GTGCTGGCAATCCTAG-1	102	0.153849	0.498471
BA46_07-10-2019_rxn8_CACTGGGTCGTTAGAC-1	102	0.153849	0.180768
BA46_07-10-2019_rxn8_TTCTAGTCATTGTAGC-1	102	0.153849	0.426847
BA46_07-10-2019_rxn8_GATGACTAGTGCAAAT-1	102	0.153849	0.453429
BA46_07-10-2019_rxn3_ACCCAAACACAGTATC-1	102	0.153849	0.618408
BA46_05-07-2019_rxn4_GTGTAACCACTGCGTG-0	102	0.153849	0.412427
BA46_07-10-2019_rxn4_TGATCTTCAGACACCC-1	102	0.153849	0.584183
BA46_07-10-2019_rxn5_CATTGAGCATGACTTG-1	102	0.153849	0.506986
BA46_07-10-2019_rxn2_TTGCCTGTCTAATTCC-1	102	0.153849	0.291805
BA46_05-07-2019_rxn7_CAATCGAAGGGCTAAC-0	102	0.153849	0.0772866
BA46_07-10-2019_rxn3_GCCCGAAGTGGTATGG-1	102	0.153849	0.578318
BA46_07-10-2019_rxn4_AGTAACCCATTGAAGA-1	102	0.153849	0.602959
BA46_07-10-2019_rxn2_TCAGCAAGTGGCTTAT-1	102	0.153849	0.469278
BA46_05-07-2019_rxn2_GGGTAGAGTCGTATGT-0	102	0.153849	0.536898
BA46_05-07-2019_rxn8_CAAGGGACAGAGTCAG-0	102	0.153849	0.385846
BA46_07-10-2019_rxn5_GGAGCAACACACAGAG-1	102	0.153849	0.328152
BA46_07-10-2019_rxn1_ATTCGTTCACGACTAT-1	102	0.153849	0.314439
BA46_05-07-2019_rxn6_GAAGAATAGTTTGTCG-0	102	0.153849	0.542704
BA46_05-07-2019_rxn4_GTGTTCCGTAGTGTGG-0	102	0.153849	0.457162
BA46_07-10-2019_rxn2_TCGTGCTAGTAAACTG-1	102	0.153849	0.37791
BA46_05-07-2019_rxn5_GGCTGTGGTGAGATTA-0	102	0.153849	0.607728
BA46_07-10-2019_rxn3_GTCTACCTCGTTCAGA-1	102	0.153849	0.636793
BA46_07-10-2019_rxn5_CTGCCTAAGTCGCTAT-1	102	0.153849	0.340082
BA46_05-07-2019_rxn7_CCTCACAAGAGGCCAT-0	102	0.153849	0.680618
BA46_05-07-2019_rxn2_GGGTTTACATTGGATC-0	102	0.153849	0.502096
BA46_07-10-2019_rxn6_GTCATCCTCACTTCTA-1	102	0.153849	0.501492
BA46_05-07-2019_rxn2_GGGTTTAAGGGTCTTT-0	102	0.153849	0.562032
BA46_07-10-2019_rxn5_GGATCTACAGCACAGA-1	102	0.153849	0.643224
BA46_07-10-2019_rxn6_GATCGTAGTGCAAGAC-1	102	0.153849	0.48113
BA46_07-10-2019_rxn1_TACAACGTCCCGATCT-1	102	0.153849	0.620411
BA46_05-07-2019_rxn6_GAAGGGTCACTAGTAC-0	102	0.153849	0.621511
BA46_07-10-2019_rxn4_AACTTCTCAGAACTTC-1	102	0.153849	0.164148
BA46_07-10-2019_rxn2_AAAGGTAAGGGACACT-1	102	0.153849	0.464214
BA46_07-10-2019_rxn5_CCACCATGTCTACGAT-1	102	0.153849	0.469742
BA46_07-10-2019_rxn4_AAGACAACAACTCGAT-1	102	0.153849	0.327953
BA46_07-10-2019_rxn6_AGCGCTGAGGAGTATT-1	102	0.153849	0.674511
BA46_05-07-2019_rxn5_TCTCCGATCAGGACGA-0	102	0.153849	0.541304
BA46_07-10-2019_rxn1_ACTTTCATCCGCAGTG-1	102	0.153849	0.618737
BA46_07-10-2019_rxn2_TCTCACGTCAAGGCTT-1	102	0.153849	0.479292
BA46_07-10-2019_rxn2_CTCCATGCAAATAAGC-1	102	0.153849	0.405546
BA46_07-10-2019_rxn6_TCCGAAATCCTCAGAA-1	102	0.153849	0.52191
BA46_07-10-2019_rxn4_TGCGACGAGGAAGTAG-1	102	0.153849	0.609183
BA46_05-07-2019_rxn8_AAAGGGCCAATCAAGA-0	102	0.153849	0.493184
BA46_07-10-2019_rxn2_TTGTTTGGTGTTAACC-1	102	0.153849	0.680063
BA46_07-10-2019_rxn2_TTTACCACACTTCCTG-1	102	0.153849	0.128539
BA46_05-07-2019_rxn5_CGAGAAGTCCATCTAT-0	102	0.153849	0.551085
BA46_07-10-2019_rxn7_GGCGTCAGTATCACGT-1	102	0.153849	0.489882
BA46_07-10-2019_rxn2_TTATTGCTCCGCTGTT-1	102	0.153849	0.346925
BA46_07-10-2019_rxn8_TTACGTTTCGACCCAG-1	102	0.153849	0.520533
BA46_05-07-2019_rxn6_GACCCTTGTGGAACAC-0	102	0.153849	0.496844
BA46_07-10-2019_rxn3_CTCCAACGTGGACTGA-1	102	0.153849	0.164148
BA46_07-10-2019_rxn4_CATTGTTAGGTCCAGA-1	102	0.153849	0.102643
BA46_07-10-2019_rxn2_CATGAGTTCGCTGCGA-1	102	0.153849	0.481442
BA46_07-10-2019_rxn1_GCGATCGCACCTTCGT-1	102	0.153849	0.652311
BA46_07-10-2019_rxn3_TCATCCGGTGATCGTT-1	102	0.153849	0.475445
BA46_05-07-2019_rxn5_GGTGATTAGGAAGTAG-0	102	0.153849	0.311852
BA46_05-07-2019_rxn4_TAAGCCAGTAGTCCTA-0	102	0.153849	0.55026
BA46_07-10-2019_rxn7_GGGAAGTAGGTTCACT-1	102	0.153849	0.592624
BA46_07-10-2019_rxn3_CTCCCAAAGCCATTTG-1	102	0.153849	0.552231
BA46_07-10-2019_rxn1_TACCTGCTCTATCCAT-1	102	0.153849	0.476819
BA46_07-10-2019_rxn6_TTCGGTCCATGTCAGT-1	102	0.153849	0.562513
BA46_07-10-2019_rxn8_AGGGCTCTCCCTCTCC-1	102	0.153849	0.122691
BA46_05-07-2019_rxn3_CTCATTATCGTTCTAT-0	102	0.153849	0.713756
BA46_07-10-2019_rxn8_GTGTGGCGTCATCACA-1	102	0.153849	0.58655
BA46_05-07-2019_rxn3_CTCCAACGTAAGACCG-0	102	0.153849	0.420025
BA46_07-10-2019_rxn1_GGGTAGACACTTACAG-1	102	0.153849	0.590426
BA46_07-10-2019_rxn2_CTGAGGCAGTCGAAGC-1	102	0.153849	0.531514
BA46_05-07-2019_rxn4_CTGGTCTCACATCCCT-0	102	0.153849	0.580234
BA46_07-10-2019_rxn6_TCGACCTGTACACGCC-1	102	0.153849	0.507588
BA46_07-10-2019_rxn4_GTAGAAAAGCACTCTA-1	102	0.153849	0.586994
BA46_05-07-2019_rxn6_GAGTGAGGTCATCCGG-0	102	0.153849	0.583915
BA46_05-07-2019_rxn3_GAGTTGTTCTACGGTA-0	102	0.153849	0.477083
BA46_07-10-2019_rxn8_GTTACAGTCAGTCTTT-1	102	0.153849	0.622153
BA46_07-10-2019_rxn3_CATCGCTCACAGCTGC-1	102	0.153849	0.483715
BA46_07-10-2019_rxn2_AGTACCAAGGCTAACG-1	102	0.153849	0.419547
BA46_07-10-2019_rxn7_GGGATGATCTCGTGGG-1	102	0.153849	0.495017
BA46_05-07-2019_rxn4_TTTGACTAGACTCGAG-0	102	0.153849	0.631893
BA46_07-10-2019_rxn4_AATCGTGCACAGGATG-1	102	0.153849	0.651882
BA46_07-10-2019_rxn7_GGGCTCAAGCTGTGCC-1	102	0.153849	0.301367
BA46_07-10-2019_rxn8_CTCCCTCTCCGCGAGT-1	102	0.153849	0.439192
BA46_05-07-2019_rxn2_CTACGGGGTATTTCCT-0	102	0.153849	0.537516
BA46_07-10-2019_rxn8_TCTCCGACAGCGTAGA-1	102	0.153849	0.0639388
BA46_07-10-2019_rxn6_TCGCAGGTCACGGGAA-1	102	0.153849	0.490558
BA46_07-10-2019_rxn1_AGAGCAGCACGCGTGT-1	102	0.153849	0.560563
BA46_05-07-2019_rxn8_CATGCAACAAGTATCC-0	102	0.153849	0.6598
BA46_07-10-2019_rxn1_TTGGTTTTCAAGATAG-1	102	0.153849	0.526309
BA46_07-10-2019_rxn3_GGATCTAGTCGAGTTT-1	102	0.153849	0.400998
BA46_07-10-2019_rxn5_GGGCGTTGTCTGATCA-1	102	0.153849	0.336105
BA46_07-10-2019_rxn8_AACACACTCAAACCTG-1	102	0.153849	0.562231
BA46_05-07-2019_rxn2_TTAGGCAAGCAAGCCA-0	102	0.153849	0.338019
BA46_05-07-2019_rxn2_AGGCATTTCGCCACTT-0	102	0.153849	0.65826
BA46_07-10-2019_rxn7_GGGTTTAGTATACAGA-1	102	0.153849	0.563064
BA46_07-10-2019_rxn8_CTCTCAGTCTCAATCT-1	102	0.153849	0.56206
BA46_07-10-2019_rxn1_GGAATCTAGATCACTC-1	102	0.153849	0.518936
BA46_07-10-2019_rxn4_CAGCCAGGTATTCCGA-1	102	0.153849	0.46226
BA46_05-07-2019_rxn5_TGGAGGATCGCACTCT-0	102	0.153849	0.558505
BA46_05-07-2019_rxn3_GATTCTTCATATCTCT-0	102	0.153849	0.724269
BA46_05-07-2019_rxn8_GAAGCGATCCCTCTCC-0	102	0.153849	0.515545
BA46_07-10-2019_rxn2_AAGATAGGTTTCACTT-1	102	0.153849	0.431567
BA46_07-10-2019_rxn5_ACACTGATCCAGGACC-1	102	0.153849	0.0854113
BA46_05-07-2019_rxn2_GTCTGTCAGCGAGAAA-0	102	0.153849	0.408653
BA46_07-10-2019_rxn8_CTCTGGTGTAGCGTCC-1	102	0.153849	0.591979
BA46_07-10-2019_rxn2_AGTCTCCCACCGTGCA-1	102	0.153849	0.67559
BA46_07-10-2019_rxn5_ATCGATGGTATGCTAC-1	102	0.153849	0.573547
BA46_07-10-2019_rxn7_AGAACCTGTATGAGAT-1	102	0.153849	0.46712
BA46_07-10-2019_rxn8_CATTGAGGTTTGTTGG-1	102	0.153849	0.366211
BA46_07-10-2019_rxn8_CTGAATGTCTCCTGAC-1	102	0.153849	0.608222
BA46_05-07-2019_rxn3_TTCCTTCGTTTACACG-0	102	0.153849	0.485751
BA46_07-10-2019_rxn2_CTGTAGAAGTGCTCGC-1	102	0.153849	0.34258
BA46_07-10-2019_rxn5_GAAGGGTGTGGTCTCG-1	102	0.153849	0.597998
BA46_07-10-2019_rxn8_AGTCATGTCGCCAGTG-1	102	0.153849	0.527475
BA46_05-07-2019_rxn5_ATGGTTGTCTAAGCGT-0	102	0.153849	0.538176
BA46_05-07-2019_rxn7_GCCGTGATCAAAGGAT-0	102	0.153849	0.227422
BA46_07-10-2019_rxn8_TGACCCTCATAGGAGC-1	102	0.153849	0.64475
BA46_07-10-2019_rxn3_TGAGCATTCGGTAAGG-1	102	0.153849	0.559045
BA46_07-10-2019_rxn4_GGGTGAACACGCTATA-1	102	0.153849	0.508412
BA46_07-10-2019_rxn4_GTTCTATAGCTACAAA-1	102	0.153849	0.589767
BA46_07-10-2019_rxn3_TAAGCCAAGTCTTCCC-1	102	0.153849	0.40691
BA46_07-10-2019_rxn8_GGTAATCCATCACCAA-1	102	0.153849	0.513672
BA46_07-10-2019_rxn7_CTACTATCATCAGCAT-1	102	0.153849	0.538254
BA46_05-07-2019_rxn8_ACAGAAATCGAAATCC-0	102	0.153849	0.482461
BA46_05-07-2019_rxn7_TCCTTCTTCCACATAG-0	102	0.153849	0.663936
BA46_07-10-2019_rxn5_ACCATTTCAGCTGAGA-1	102	0.153849	0.463609
BA46_05-07-2019_rxn7_GCTCAAATCCTTTAGT-0	102	0.153849	0.416316
BA46_07-10-2019_rxn4_CCGAACGTCAGCTGTA-1	102	0.153849	0.52821
BA46_07-10-2019_rxn8_CCACAAACAAGTACCT-1	102	0.153849	0.558589
BA46_07-10-2019_rxn3_AACCCAATCCCAGGCA-1	102	0.153849	0.583415
BA46_05-07-2019_rxn6_GCCATTCCAGCTGTGC-0	102	0.153849	0.741802
BA46_05-07-2019_rxn7_TCGAAGTTCAAATAGG-0	102	0.153849	0.462246
BA46_07-10-2019_rxn6_TTGTTTGCAGTCGCTG-1	102	0.153849	0.189061
BA46_05-07-2019_rxn3_CTTTCGGCACTTGGGC-0	102	0.153849	0.536712
BA46_07-10-2019_rxn7_CAAGCTATCGCGTGAC-1	102	0.153849	0.617097
BA46_07-10-2019_rxn7_AGAGAGCCACTGTGAT-1	102	0.153849	0.468086
BA46_07-10-2019_rxn7_TTGTTTGAGGCAGTCA-1	102	0.153849	0.471485
BA46_05-07-2019_rxn7_CCGGTAGAGAGGCGTT-0	102	0.153849	0.560876
BA46_07-10-2019_rxn6_AAGTACCGTACGCGTC-1	102	0.153849	0.59222
BA46_05-07-2019_rxn6_GCGGATCTCCATGCAA-0	102	0.153849	0.651568
BA46_07-10-2019_rxn6_CATTCTAAGCCTGACC-1	102	0.153849	0.561162
BA46_05-07-2019_rxn5_AATAGAGCACGAGGTA-0	102	0.153849	0.101964
BA46_07-10-2019_rxn4_CCGGACACAGGTGACA-1	102	0.153849	0.69327
BA46_05-07-2019_rxn4_ATTTCACTCTAGGCAT-0	102	0.153849	0.343596
BA46_07-10-2019_rxn1_GTACAACTCTGCGGGT-1	102	0.153849	0.422008
BA46_07-10-2019_rxn2_TCGTGGGGTACAATAG-1	102	0.153849	0.500412
BA46_05-07-2019_rxn4_CCCAACTCAACCGTAT-0	102	0.153849	0.299893
BA46_05-07-2019_rxn5_TTCAGGATCCTCTTTC-0	102	0.153849	0.606337
BA46_07-10-2019_rxn3_CCCATTGGTACCCGAC-1	102	0.153849	0.571989
BA46_05-07-2019_rxn2_TTGCGTCCAGCTAACT-0	102	0.153849	0.45513
BA46_05-07-2019_rxn5_CCTATCGAGTACTCGT-0	102	0.153849	0.537502
BA46_05-07-2019_rxn7_AGAACAAAGTCCTACA-0	102	0.153849	0.490014
BA46_07-10-2019_rxn1_GAGGCCTGTGTGTCGC-1	102	0.153849	0.49
BA46_07-10-2019_rxn4_ACCACAAAGCCGATAG-1	102	0.153849	0.252856
BA46_05-07-2019_rxn2_TTGGGATAGTTCGGTT-0	102	0.153849	0.679135
BA46_07-10-2019_rxn2_CTTTCAACAACCGGAA-1	102	0.153849	0.50713
BA46_05-07-2019_rxn8_ACGGGTCAGTTGCTGT-0	102	0.153849	0.658485
BA46_07-10-2019_rxn6_AATCGTGAGGGTGGGA-1	102	0.153849	0.565738
BA46_05-07-2019_rxn3_GACGCTGAGTACAACA-0	102	0.153849	0.284646
BA46_07-10-2019_rxn3_TCACTATTCCTGCCAT-1	102	0.153849	0.268897
BA46_07-10-2019_rxn7_CATGCAAAGTCCCGAC-1	102	0.153849	0.434485
BA46_07-10-2019_rxn2_TGCGGCACAGTCCGTG-1	102	0.153849	0.534241
BA46_07-10-2019_rxn8_CCCTCTCAGGACTGGT-1	102	0.153849	0.531563
BA46_07-10-2019_rxn1_AACACACCAAACTAGA-1	102	0.153849	0.530153
BA46_07-10-2019_rxn8_AATGGAACAAGCAATA-1	102	0.153849	0.526706
BA46_07-10-2019_rxn3_TCAGCCTAGAGCCATG-1	102	0.153849	0.590144
BA46_07-10-2019_rxn8_ATCACGACAGCGGTCT-1	102	0.153849	0.430491
BA46_07-10-2019_rxn6_GCTGGGTAGATTACCC-1	102	0.153849	0.466966
BA46_07-10-2019_rxn6_TGAATCGTCTTGGATG-1	102	0.153849	0.569322
BA46_07-10-2019_rxn4_CATTCCGCAGTACTAC-1	102	0.153849	0.655046
BA46_05-07-2019_rxn5_CGAGTGCTCGATACTG-0	102	0.153849	0.724052
BA46_05-07-2019_rxn7_CAGGGCTCAAAGGGTC-0	102	0.153849	0.510077
BA46_07-10-2019_rxn4_TGCGGCAGTTCTCGCT-1	102	0.153849	0.504349
BA46_07-10-2019_rxn4_TCATACTAGCGTTCCG-1	102	0.153849	0.785392
BA46_05-07-2019_rxn2_ATGCGATTCCGCGATG-0	102	0.153849	0.57285
BA46_07-10-2019_rxn1_GAGTTTGTCGACGTCG-1	102	0.153849	0.484893
BA46_07-10-2019_rxn1_GAGTTGTCACGCTGCA-1	102	0.153849	0.502284
BA46_05-07-2019_rxn7_AGAGCAGAGCCGGATA-0	102	0.153849	0.334364
BA46_07-10-2019_rxn5_TCGGGACTCGCAGAGA-1	102	0.153849	0.249163
BA46_07-10-2019_rxn1_CGTTAGACATACAGCT-1	102	0.153849	0.529341
BA46_05-07-2019_rxn8_TGCAGATTCCGCACGA-0	102	0.153849	0
BA46_07-10-2019_rxn7_AGCGCCACAGGTACGA-1	102	0.153849	0.623209
BA46_07-10-2019_rxn7_GTATTTCGTATTTCGG-1	102	0.153849	0.592912
BA46_07-10-2019_rxn5_GAGATGGCAGAGGCAT-1	102	0.153849	0.618317
BA46_07-10-2019_rxn7_TCATGGAAGAGAATCT-1	102	0.153849	0.404334
BA46_07-10-2019_rxn7_CACTGGGGTTCCTAAG-1	102	0.153849	0.587158
BA46_05-07-2019_rxn5_ACCCTCAGTCAACGCC-0	102	0.153849	0.455769
BA46_07-10-2019_rxn8_CTTCGGTAGAGGTTTA-1	102	0.153849	0.5597
BA46_07-10-2019_rxn1_TCAGTGAAGCGCCTTG-1	102	0.153849	0.542783
BA46_05-07-2019_rxn6_ACGATGTGTTAACCTG-0	102	0.153849	0.491527
BA46_05-07-2019_rxn4_CACTAAGCAGCGAACA-0	102	0.153849	0.489216
BA46_05-07-2019_rxn4_AACAAGATCGCTAAAC-0	102	0.153849	0.610824
BA46_05-07-2019_rxn7_TGAGCGCAGGCCTGAA-0	102	0.153849	0.451651
BA46_07-10-2019_rxn1_CGAAGTTTCTTAGCTT-1	102	0.153849	0.634406
BA46_07-10-2019_rxn7_GTCACGGTCAGCGTCG-1	102	0.153849	0.680809
BA46_07-10-2019_rxn8_GCCGTGAAGAATGTTG-1	102	0.153849	0.695475
BA46_07-10-2019_rxn1_TGTTGGACACGGTGAA-1	102	0.153849	0.341902
BA46_07-10-2019_rxn4_CCTTCAGAGGTCCCTG-1	102	0.153849	0.659206
BA46_07-10-2019_rxn7_CACTTCGTCATAGACC-1	102	0.153849	0.278082
BA46_07-10-2019_rxn1_CATAAGCTCACCGGGT-1	102	0.153849	0.357514
BA46_07-10-2019_rxn1_AGGTTACTCTACCCAC-1	102	0.153849	0.460353
BA46_05-07-2019_rxn5_ACTATGGTCTCCTACG-0	102	0.153849	0.553189
BA46_05-07-2019_rxn3_CACTGTCGTCTACGAT-0	102	0.153849	0.524112
BA46_05-07-2019_rxn4_TCGCAGGGTTTGGCTA-0	102	0.153849	0.536048
BA46_07-10-2019_rxn2_GGTAGAGCAGACAATA-1	102	0.153849	0.437785
BA46_07-10-2019_rxn1_CTACATTTCTGGGATT-1	102	0.153849	0.56237
BA46_07-10-2019_rxn5_ACTATCTCATTGGATC-1	102	0.153849	0.5232
BA46_07-10-2019_rxn2_GGTCTGGAGGCGCTTC-1	102	0.153849	0.562758
BA46_05-07-2019_rxn5_ACTGCAAGTTCCAAAC-0	102	0.153849	0.580988
BA46_07-10-2019_rxn6_TCGCTTGTCCGTGTGG-1	102	0.153849	0.153131
BA46_07-10-2019_rxn7_AGGCATTTCGGACGTC-1	102	0.153849	0.471157
BA46_05-07-2019_rxn4_GCCTGTTAGGGCGAGA-0	102	0.153849	0.590417
BA46_05-07-2019_rxn3_GGTAATCTCTTGGGCG-0	102	0.153849	0.445388
BA46_05-07-2019_rxn3_TCAGTTTTCTTCGTAT-0	102	0.153849	0.495822
BA46_07-10-2019_rxn1_TTACTGTAGGCCTAAG-1	102	0.153849	0.371647
BA46_07-10-2019_rxn3_GTAGGAGGTCAGCGTC-1	102	0.153849	0.466246
BA46_05-07-2019_rxn3_GATGAGGTCTTTCCAA-0	102	0.153849	0.584325
BA46_07-10-2019_rxn4_CGAGTGCAGTCACGCC-1	102	0.153849	0.4125
BA46_07-10-2019_rxn1_CTACGGGGTGGCTGCT-1	102	0.153849	0.275211
BA46_05-07-2019_rxn3_GATTCTTCAAATGCGG-0	102	0.153849	0.584894
BA46_07-10-2019_rxn8_GGGCTACGTATACCCA-1	102	0.153849	0.466169
BA46_07-10-2019_rxn3_CATGCTCGTCGGTACC-1	102	0.153849	0.270207
BA46_07-10-2019_rxn3_GACTATGTCCGACGGT-1	102	0.153849	0.366743
BA46_07-10-2019_rxn6_CTTCTCTAGATGATTG-1	102	0.153849	0.0896544
BA46_05-07-2019_rxn8_TGGGAGACATCAGTCA-0	102	0.153849	0.622939
BA46_07-10-2019_rxn7_GATGGAGCAGATTTCG-1	102	0.153849	0.0577677
BA46_07-10-2019_rxn1_GATTTCTTCTGAATGC-1	102	0.153849	0.542283
BA46_05-07-2019_rxn7_GGTGATTCACGTAGAG-0	102	0.153849	0.494175
BA46_07-10-2019_rxn7_CAGGGCTAGTTCCGTA-1	102	0.153849	0.565481
BA46_05-07-2019_rxn4_CATGCAAAGGTTCATC-0	102	0.153849	0.509205
BA46_05-07-2019_rxn8_CGTGATACAGACCAAG-0	102	0.153849	0.577093
BA46_05-07-2019_rxn7_AGGTCATAGATCCCAT-0	102	0.153849	0.578548
BA46_07-10-2019_rxn8_GGGTCTGCAGGAATAT-1	102	0.153849	0.523554
BA46_07-10-2019_rxn2_GGTTGTACACTACAGT-1	102	0.153849	0.0907637
BA46_05-07-2019_rxn2_CACATGACACACCTAA-0	102	0.153849	0.548027
BA46_07-10-2019_rxn2_TGATCTTTCACTCGAA-1	102	0.153849	0.594898
BA46_07-10-2019_rxn1_AATCGACTCGAGATAA-1	102	0.153849	0.294387
BA46_07-10-2019_rxn2_GGTTGTAGTCGCAACC-1	102	0.153849	0.422635
BA46_07-10-2019_rxn6_ATGAGGGTCCCAGGAC-1	102	0.153849	0.520608
BA46_05-07-2019_rxn5_CTGAGCGAGCTCCCTT-0	102	0.153849	0.573025
BA46_07-10-2019_rxn7_TGCTCGTCACTAGAGG-1	102	0.153849	0.453453
BA46_07-10-2019_rxn2_GTGCGTGCATATCTGG-1	102	0.153849	0.368946
BA46_07-10-2019_rxn5_GGAAGTGGTATGCTTG-1	102	0.153849	0.49688
BA46_05-07-2019_rxn4_GTGCTTCCAGACCTGC-0	102	0.153849	0.475298
BA46_07-10-2019_rxn1_CATGGATTCTTCCGTG-1	102	0.153849	0.440012
BA46_05-07-2019_rxn4_TGAATCGCATCAGCGC-0	102	0.153849	0.633623
BA46_05-07-2019_rxn6_AGATCCAGTATACCCA-0	102	0.153849	0.499873
BA46_07-10-2019_rxn3_ATTACCTAGTGTCATC-1	102	0.153849	0.498089
BA46_05-07-2019_rxn6_CGCGTGACAGGTCCGT-0	102	0.153849	0.297298
BA46_07-10-2019_rxn3_GAGGCCTAGACCACGA-1	102	0.153849	0.523884
BA46_07-10-2019_rxn4_AGACACTTCAAGTAAG-1	102	0.153849	0.655424
BA46_07-10-2019_rxn8_ACGGTCGTCACCGGTG-1	102	0.153849	0.619776
BA46_05-07-2019_rxn8_CTACGGGAGTAGTCAA-0	102	0.153849	0.563767
BA46_07-10-2019_rxn7_AAGACAAAGTTCATGC-1	102	0.153849	0.619806
BA46_07-10-2019_rxn7_TCCTCTTCACCACATA-1	102	0.153849	0.537345
BA46_07-10-2019_rxn7_TCCTCGAGTCAGGCAA-1	102	0.153849	0.12847
BA46_07-10-2019_rxn4_CACAACAGTAGTCTGT-1	102	0.153849	0
BA46_05-07-2019_rxn8_CTAGGTAGTGCGAACA-0	102	0.153849	0.528233
BA46_07-10-2019_rxn2_CGCATAAAGCGAGGAG-1	102	0.153849	0.459873
BA46_07-10-2019_rxn1_ATAGACCTCTCGTGGG-1	102	0.153849	0.562614
BA46_07-10-2019_rxn7_GCACGGTTCATCGGGC-1	102	0.153849	0.367728
BA46_07-10-2019_rxn2_ACTGATGCAGCAGTGA-1	102	0.153849	0.569034
BA46_07-10-2019_rxn3_TCGAACATCAGCACCG-1	102	0.153849	0.470042
BA46_07-10-2019_rxn5_TTCCGTGAGTAGTGCG-1	102	0.153849	0.472206
BA46_05-07-2019_rxn7_ATACCGATCGTGGCGT-0	102	0.153849	0.164686
BA46_07-10-2019_rxn7_TCCTTCTTCTACAGGT-1	102	0.153849	0.523008
BA46_07-10-2019_rxn2_ATTGTTCAGGTCCCGT-1	102	0.153849	0.625195
BA46_05-07-2019_rxn5_TTCAATCTCGGTAAGG-0	102	0.153849	0.456503
BA46_07-10-2019_rxn5_GGAGGTACACATTACG-1	102	0.153849	0.404095
BA46_07-10-2019_rxn1_CCTACGTGTACAGAAT-1	102	0.153849	0.397101
BA46_05-07-2019_rxn2_AAGACAAGTTTACCAG-0	102	0.153849	0.517387
BA46_07-10-2019_rxn3_GATAGAAAGCATCTTG-1	102	0.153849	0.64926
BA46_05-07-2019_rxn2_GCACGTGCAGTTGAAA-0	102	0.153849	0.666265
BA46_07-10-2019_rxn3_GTCTCACGTTCGGACC-1	102	0.153849	0.557445
BA46_05-07-2019_rxn7_GTCATCCGTGCGTCGT-0	102	0.153849	0.579955
BA46_07-10-2019_rxn3_ATTCCTATCCATTTCA-1	102	0.153849	0.615732
BA46_07-10-2019_rxn7_TCGAAGTGTCTTACTT-1	102	0.153849	0.647133
BA46_07-10-2019_rxn1_GTGTGATCAGTAGAAT-1	102	0.153849	0.594692
BA46_05-07-2019_rxn7_GTCCTCAAGTAAACGT-0	102	0.153849	0.537097
BA46_07-10-2019_rxn7_GTGGAGACAGGTGGAT-1	102	0.153849	0.262787
BA46_07-10-2019_rxn7_TTCCAATTCGTCAACA-1	102	0.153849	0.655832
BA46_05-07-2019_rxn2_CGCCAGAGTTCCGCAG-0	102	0.153849	0.598854
BA46_05-07-2019_rxn6_TTCCACGGTAGACTGG-0	102	0.153849	0.59633
BA46_05-07-2019_rxn6_CGTTAGACATGCCATA-0	102	0.153849	0.649656
BA46_05-07-2019_rxn8_AGTGCCGGTAGGCAAC-0	102	0.153849	0.533255
BA46_07-10-2019_rxn3_TTGCTGCAGAAACCCG-1	102	0.153849	0.540143
BA46_07-10-2019_rxn6_TGGGATTCATGTCTAG-1	102	0.153849	0.594848
BA46_05-07-2019_rxn8_CTCTGGTCAGTGCGCT-0	102	0.153849	0.213773
BA46_05-07-2019_rxn5_AGTGATCAGGTGCTAG-0	102	0.153849	0.22933
BA46_05-07-2019_rxn2_GCCATTCAGACACACG-0	102	0.153849	0.586865
BA46_07-10-2019_rxn7_GTAGATCGTATAGGGC-1	102	0.153849	0.61942
BA46_07-10-2019_rxn4_GTGCGTGAGGCCTGAA-1	102	0.153849	0.631639
BA46_05-07-2019_rxn6_TGACGCGGTGTGGACA-0	102	0.153849	0.561654
BA46_07-10-2019_rxn4_TCATATCGTCTCAAGT-1	102	0.153849	0.650362
BA46_07-10-2019_rxn4_CACTAAGGTTCCTAAG-1	102	0.153849	0.649414
BA46_05-07-2019_rxn2_TCCTTTCAGTAGACAT-0	102	0.153849	0.724652
BA46_05-07-2019_rxn2_CATTGAGAGGAAGAAC-0	102	0.153849	0.497742
BA46_07-10-2019_rxn6_TGGTAGTTCAGCATTG-1	102	0.153849	0.511393
BA46_07-10-2019_rxn5_CAGGGCTGTCTAGGCC-1	102	0.153849	0.627655
BA46_07-10-2019_rxn1_GAGTTTGCAGTCGAGA-1	102	0.153849	0.142111
BA46_07-10-2019_rxn5_GTGTCCTGTTGCATGT-1	102	0.153849	0.529178
BA46_05-07-2019_rxn6_CAATACGAGGATGAGA-0	102	0.153849	0.352544
BA46_07-10-2019_rxn1_TCGCTTGTCTTCCAGC-1	102	0.153849	0.486908
BA46_05-07-2019_rxn4_CTGAGGCGTTGCTCAA-0	102	0.153849	0.395446
BA46_07-10-2019_rxn3_GATGCTAGTGGCAGAT-1	102	0.153849	0.495521
BA46_05-07-2019_rxn4_TGGGAGAAGCAATTAG-0	102	0.153849	0.573803
BA46_05-07-2019_rxn6_CTCAGAACAGTCGGTC-0	102	0.153849	0.498258
BA46_07-10-2019_rxn7_GCCATTCAGACCGCCT-1	102	0.153849	0.541997
BA46_07-10-2019_rxn1_CCACTTGTCGTGCATA-1	102	0.153849	0.456177
BA46_05-07-2019_rxn2_GTAGATCTCCTCTCGA-0	102	0.153849	0.630126
BA46_05-07-2019_rxn3_GTGCGTGGTTGCTGAT-0	102	0.153849	0.533182
BA46_07-10-2019_rxn6_GACTGATCAATAGGAT-1	102	0.153849	0.599641
BA46_07-10-2019_rxn2_CGTGATAAGACGGAAA-1	102	0.153849	0.384871
BA46_05-07-2019_rxn4_GTAGTACAGAGCCGTA-0	102	0.153849	0.470009
BA46_07-10-2019_rxn4_TCATTACTCCTACGAA-1	102	0.153849	0.575001
BA46_05-07-2019_rxn5_GTAATCGCACGCTATA-0	102	0.153849	0.661229
BA46_05-07-2019_rxn6_CCGGACACATCGGCCA-0	102	0.153849	0.561642
BA46_05-07-2019_rxn4_GTCACGGCACTCTGCT-0	102	0.153849	0
BA46_07-10-2019_rxn7_CTCTGGTAGTAATCCC-1	102	0.153849	0.518999
BA46_07-10-2019_rxn7_AATGGAATCAAACCCA-1	102	0.153849	0.550267
BA46_07-10-2019_rxn6_GAGACCCGTTCCTAGA-1	102	0.153849	0.576462
BA46_07-10-2019_rxn2_CGTGCTTAGGATGGCT-1	102	0.153849	0.553069
BA46_07-10-2019_rxn5_GTTAGTGGTATCGTAC-1	102	0.153849	0.193945
BA46_07-10-2019_rxn3_ACTCCCAGTGGCAACA-1	102	0.153849	0.345616
BA46_07-10-2019_rxn5_GTTATGGCAAGCTCTA-1	102	0.153849	0.714623
BA46_07-10-2019_rxn1_TCGTGGGGTGCTTATG-1	102	0.153849	0.52712
BA46_05-07-2019_rxn3_GGGTCACAGCATGTTC-0	102	0.153849	0.538745
BA46_07-10-2019_rxn5_TCGTGGGGTAACGATA-1	102	0.153849	0.544466
BA46_07-10-2019_rxn1_GTTGAACAGCGACATG-1	102	0.153849	0.53172
BA46_05-07-2019_rxn3_GGGTGAACACCGCTAG-0	102	0.153849	0.617552
BA46_07-10-2019_rxn8_AGACCCGAGAACGTGC-1	102	0.153849	0.27013
BA46_07-10-2019_rxn4_TCTGTCGCACAATCTG-1	102	0.153849	0.513416
BA46_07-10-2019_rxn7_CCACCATTCACCACAA-1	102	0.153849	0.504007
BA46_07-10-2019_rxn1_TCTATCATCGTAGTGT-1	102	0.153849	0.46013
BA46_07-10-2019_rxn1_GTTGCGGGTACAGGTG-1	102	0.153849	0.558271
BA46_05-07-2019_rxn8_ATGCGATGTCGTCGGT-0	102	0.153849	0.679561
BA46_05-07-2019_rxn3_GGGTTTATCTGATGGT-0	102	0.153849	0.591063
BA46_07-10-2019_rxn6_GAGGCCTAGCGACTGA-1	102	0.153849	0.411041
BA46_07-10-2019_rxn5_AACAAAGGTGTTCGAT-1	102	0.153849	0.666564
BA46_07-10-2019_rxn7_TTGCATTGTACCAGAG-1	102	0.153849	0.652215
BA46_07-10-2019_rxn4_TCTTGCGTCGAGTGGA-1	102	0.153849	0.674134
BA46_05-07-2019_rxn5_ATGAGGGGTAGGAGGG-0	102	0.153849	0.390728
BA46_07-10-2019_rxn8_ATGAGGGAGCACTCTA-1	102	0.153849	0.140646
BA46_07-10-2019_rxn2_AGATCGTCACAGCTGC-1	102	0.153849	0.651052
BA46_07-10-2019_rxn8_CGTGAATGTCTCGGAC-1	102	0.153849	0.488431
BA46_07-10-2019_rxn1_TCTCTGGAGGTGCGAT-1	102	0.153849	0.499673
BA46_05-07-2019_rxn5_ATGAGGGTCTGCTGAA-0	102	0.153849	0.490951
BA46_05-07-2019_rxn3_CGACAGCGTCACTCGG-0	102	0.153849	0.464115
BA46_05-07-2019_rxn2_TGAATCGAGGCATCGA-0	102	0.153849	0.670801
BA46_07-10-2019_rxn4_AAAGGATTCCTGTTGC-1	102	0.153849	0.688201
BA46_07-10-2019_rxn2_TTCTAACGTAGGAGTC-1	102	0.153849	0.455514
BA46_05-07-2019_rxn3_GGTGGCTGTCAGATTC-0	102	0.153849	0.538836
BA46_07-10-2019_rxn6_GAGTCATGTGATCATC-1	102	0.153849	0.375303
BA46_05-07-2019_rxn8_ATTCATCTCTCCACTG-0	102	0.153849	0.629322
BA46_05-07-2019_rxn8_GAATCGTTCTTCACAT-0	102	0.153849	0.639418
BA46_05-07-2019_rxn6_TAATTCCCATGTAACC-0	102	0.153849	0.650675
BA46_05-07-2019_rxn3_CATCGTCCAAATGCTC-0	102	0.153849	0.616099
BA46_05-07-2019_rxn5_ATGGTTGGTCGCATCG-0	102	0.153849	0.60898
BA46_07-10-2019_rxn6_AGAGAGCGTTGTATGC-1	102	0.153849	0.564117
BA46_05-07-2019_rxn3_AGCCACGGTCACCTTC-0	102	0.153849	0.567995
BA46_07-10-2019_rxn3_GCCAACGCACGGAAGT-1	102	0.153849	0.551705
BA46_07-10-2019_rxn4_TGACGCGCAAGTGTCT-1	102	0.153849	0.526495
BA46_07-10-2019_rxn4_GGGTCTGTCACTACTT-1	102	0.153849	0.564217
BA46_07-10-2019_rxn2_TCGCTTGTCGCGAAGA-1	102	0.153849	0.552682
BA46_07-10-2019_rxn4_TTGGGATCAGCGTATT-1	102	0.153849	0.507651
BA46_07-10-2019_rxn6_TCATTCAAGGTGAGCT-1	102	0.153849	0.423286
BA46_05-07-2019_rxn8_ATTTCTGTCAAGTGGG-0	102	0.153849	0.681533
BA46_05-07-2019_rxn3_AGCGATTGTTCCATTT-0	102	0.153849	0.506185
BA46_07-10-2019_rxn2_TTGAACGTCGTTAGAC-1	102	0.153849	0.0126431
BA46_07-10-2019_rxn7_ACCATTTAGGTACAGC-1	102	0.153849	0.356967
BA46_07-10-2019_rxn5_CATTCCGAGGTCCTGC-1	102	0.153849	0.115502
BA46_07-10-2019_rxn1_GGATGTTCATCACCAA-1	102	0.153849	0.306689
BA46_05-07-2019_rxn7_AACAGGGAGGTTAAAC-0	102	0.153849	0
BA46_07-10-2019_rxn1_CTTCGGTGTCACTCGG-1	102	0.153849	0.512855
BA46_07-10-2019_rxn4_AACAGGGTCATAGACC-1	102	0.153849	0.602488
BA46_05-07-2019_rxn7_AACAAGAGTGCATACT-0	102	0.153849	0.602693
BA46_07-10-2019_rxn7_CTGTGAACATGGCACC-1	102	0.153849	0.665084
BA46_07-10-2019_rxn6_GTATTTCGTCCACTTC-1	102	0.153849	0.60787
BA46_05-07-2019_rxn8_CAAGACTGTCGAGCTC-0	102	0.153849	0.552084
BA46_05-07-2019_rxn2_GTTAGTGTCCCGAGTG-0	102	0.153849	0.147811
BA46_07-10-2019_rxn1_AAAGGATTCCGTGTGG-1	102	0.153849	0.449777
BA46_05-07-2019_rxn4_AGGATAACAACTCCCT-0	102	0.153849	0.574155
BA46_07-10-2019_rxn6_CACAGATCAGCAATTC-1	102	0.153849	0.570476
BA46_07-10-2019_rxn3_AGAGAGCTCGTTCCCA-1	102	0.153849	0.567383
BA46_07-10-2019_rxn3_CTATAGGGTAATCAGA-1	102	0.153849	0.680598
BA46_05-07-2019_rxn7_CACAGGCAGCACTTTG-0	102	0.153849	0.531998
BA46_07-10-2019_rxn7_CCGATGGTCTTGTTAC-1	102	0.153849	0.63203
BA46_05-07-2019_rxn6_ATTCCTAAGTAGTGCG-0	102	0.153849	0.45977
BA46_05-07-2019_rxn7_ATACTTCCAAACGTGG-0	102	0.153849	0.512479
BA46_07-10-2019_rxn8_GGTGGCTCACAATCTG-1	102	0.153849	0.332309
BA46_07-10-2019_rxn7_CTCAAGAGTTTGGGTT-1	102	0.153849	0.598068
BA46_07-10-2019_rxn8_AGGAAATAGTGCACCC-1	102	0.153849	0.602968
BA46_05-07-2019_rxn3_CGTGCTTTCTATACGG-0	102	0.153849	0.63826
BA46_07-10-2019_rxn7_TACAGGTTCCAGGACC-1	102	0.153849	0.567593
BA46_07-10-2019_rxn8_AGGAAATCAAATCGGG-1	102	0.153849	0.462005
BA46_07-10-2019_rxn3_TGATTTCCAAACCGGA-1	102	0.153849	0.565639
BA46_07-10-2019_rxn6_GATCCCTGTTTCACTT-1	102	0.153849	0.443464
BA46_07-10-2019_rxn8_TCGAAGTCATCGTGGC-1	102	0.153849	0.44615
BA46_07-10-2019_rxn7_ACGGAAGGTTCCCACT-1	102	0.153849	0.62714
BA46_07-10-2019_rxn8_CAGCAGCTCACATACG-1	102	0.153849	0.594692
BA46_07-10-2019_rxn8_GTGCGTGCAGAAACCG-1	102	0.153849	0.623079
BA46_07-10-2019_rxn1_GAAATGACATTGCAAC-1	102	0.153849	0.618509
BA46_07-10-2019_rxn1_GAGTCATGTAGACGTG-1	102	0.153849	0.652176
BA46_07-10-2019_rxn7_GAGGGTACATTGAAGA-1	102	0.153849	0.330616
BA46_05-07-2019_rxn8_AAACGAAGTGGCCCAT-0	102	0.153849	0.598601
BA46_05-07-2019_rxn8_GAGTTTGAGGCAATGC-0	102	0.153849	0.529994
BA46_07-10-2019_rxn6_AAAGAACAGTGTAGAT-1	102	0.153849	0.561432
BA46_07-10-2019_rxn8_TTGGGTATCCATATGG-1	102	0.153849	0.532092
BA46_07-10-2019_rxn4_GGAGGATAGTTCTACG-1	102	0.153849	0.487424
BA46_07-10-2019_rxn7_ACGTAACGTATGGAGC-1	102	0.153849	0.36908
BA46_07-10-2019_rxn4_CTGCCTACAATACGAA-1	102	0.153849	0.573041
BA46_07-10-2019_rxn1_GAAGCCCGTTAAGCAA-1	102	0.153849	0.272074
BA46_05-07-2019_rxn6_CAACGGCCATCTTAGG-0	102	0.153849	0.685181
BA46_07-10-2019_rxn5_CCATAAGCAAACTGCT-1	102	0.153849	0.580658
BA46_07-10-2019_rxn2_GTCAGCGAGCAGTAAT-1	102	0.153849	0.363529
BA46_07-10-2019_rxn8_GTGGCGTCACTCTGCT-1	102	0.153849	0.119373
BA46_07-10-2019_rxn2_GCGATCGAGAACAGGA-1	102	0.153849	0.48989
BA46_07-10-2019_rxn4_AAGCATCGTCTTACAG-1	102	0.153849	0.547722
BA46_07-10-2019_rxn1_GAAGCGAAGCCACAAG-1	102	0.153849	0.595672
BA46_07-10-2019_rxn3_CAGTTAGTCCGAAATC-1	102	0.153849	0.583847
BA46_07-10-2019_rxn7_TTCGATTTCTATCGTT-1	102	0.153849	0.733868
BA46_07-10-2019_rxn8_AGGGCCTCATCCGAGC-1	102	0.153849	0.63663
BA46_05-07-2019_rxn2_TTTCATGCATGTTCAG-0	102	0.153849	0.647081
BA46_07-10-2019_rxn4_AAGCGTTAGGCATCGA-1	102	0.153849	0.550073
BA46_07-10-2019_rxn1_CGTTCTGCAGTAACGG-1	102	0.153849	0.388035
BA46_07-10-2019_rxn8_GCCAACGTCTGCGTCT-1	102	0.153849	0.547912
BA46_07-10-2019_rxn6_TCCTTTCAGCGGGTAT-1	102	0.153849	0.607587
BA46_07-10-2019_rxn5_CTTAGGACAACACGTT-1	102	0.153849	0.737868
BA46_05-07-2019_rxn3_AGTGATCCATAACCCA-0	102	0.153849	0.547904
BA46_07-10-2019_rxn1_GAAGGGTTCCCATAGA-1	102	0.153849	0.602762
BA46_07-10-2019_rxn8_CCGCAAGCAAGACGGT-1	102	0.153849	0.171583
BA46_05-07-2019_rxn7_AGCCACGCATGACTGT-0	102	0.153849	0.461887
BA46_05-07-2019_rxn6_TCAGCAAAGAAGATCT-0	102	0.153849	0.72192
BA46_05-07-2019_rxn2_GTAGGTTAGTCAACAA-0	102	0.153849	0.673832
BA46_07-10-2019_rxn5_TGCAGATAGTTGCATC-1	102	0.153849	0.606029
BA46_05-07-2019_rxn7_TCACTATGTCTTCCGT-0	102	0.153849	0.710526
BA46_05-07-2019_rxn5_ACGTACAAGCGACAGT-0	102	0.153849	0.482444
BA46_07-10-2019_rxn2_GCTACCTGTGTTCCAA-1	102	0.153849	0.463496
BA46_07-10-2019_rxn2_TTTGACTGTTTGAAAG-1	102	0.153849	0.445397
BA46_07-10-2019_rxn6_TCGCACTCAACGCATT-1	102	0.153849	0.510125
BA46_07-10-2019_rxn5_ATATCCTCATATGCGT-1	102	0.153849	0.560525
BA46_07-10-2019_rxn3_AGGACTTTCCGACAGC-1	102	0.153849	0.551528
BA46_07-10-2019_rxn5_CCCTTAGTCAACCTTT-1	102	0.153849	0.541975
BA46_07-10-2019_rxn1_CAAGCTATCACACCGG-1	102	0.153849	0.62716
BA46_05-07-2019_rxn2_CTAACTTTCTAGTGTG-0	102	0.153849	0.633595
BA46_05-07-2019_rxn2_TGTTGGACAGTCAGAG-0	102	0.153849	0.422306
BA46_05-07-2019_rxn5_CATCGGGCATCAGCAT-0	102	0.153849	0.344891
BA46_05-07-2019_rxn6_TCATACTAGCCTCATA-0	102	0.153849	0.103675
BA46_05-07-2019_rxn2_TTACAGGGTAGCGTCC-0	102	0.153849	0.334224
BA46_07-10-2019_rxn7_CCTGTTGCAAATTAGG-1	102	0.153849	0.693513
BA46_07-10-2019_rxn4_CCACACTTCTCATAGG-1	102	0.153849	0.624833
BA46_05-07-2019_rxn2_TTACCGCCATCTGCGG-0	102	0.153849	0.361045
BA46_07-10-2019_rxn1_GACAGCCGTGTCGCTG-1	102	0.153849	0.464834
BA46_07-10-2019_rxn4_CCACGAGAGTAAACTG-1	102	0.153849	0.578554
BA46_05-07-2019_rxn2_TTACGTTAGAAACTGT-0	102	0.153849	0.702793
BA46_07-10-2019_rxn4_CCACTTGGTCGTGGAA-1	102	0.153849	0.513777
BA46_07-10-2019_rxn5_ATCAGGTTCTAAGCCA-1	102	0.153849	0.266216
BA46_07-10-2019_rxn5_GGGCTCAGTCAACCAT-1	102	0.153849	0.68488
BA46_05-07-2019_rxn4_ATGACCATCTGGGCAC-0	102	0.153849	0.52657
BA46_07-10-2019_rxn4_CCACTTGTCCTCACTG-1	102	0.153849	0.196512
BA46_07-10-2019_rxn6_AACGAAAAGACCTGGA-1	102	0.153849	0.682955
BA46_05-07-2019_rxn2_GTCTCACAGGCGAAGG-0	102	0.153849	0.512094
BA46_05-07-2019_rxn6_AACCAACTCCTCACCA-0	102	0.153849	0.636939
BA46_05-07-2019_rxn6_ATCCTATCAAGTGGTG-0	102	0.153849	0.257882
BA46_07-10-2019_rxn4_TAGTGCAAGCAATAGT-1	102	0.153849	0.397137
BA46_07-10-2019_rxn6_AACGAAATCCGAGGCT-1	102	0.153849	0.591945
BA46_05-07-2019_rxn2_TTATTGCTCGAATCCA-0	102	0.153849	0.517524
BA46_07-10-2019_rxn5_TGCTCCAAGGAGTATT-1	102	0.153849	0.420322
BA46_07-10-2019_rxn5_CCGTGAGGTTTGAACC-1	102	0.153849	0.49665
BA46_05-07-2019_rxn3_TTCCGGTGTAGTTCCA-0	102	0.153849	0.542366
BA46_07-10-2019_rxn3_CATGGATAGAGACAAG-1	102	0.153849	0.574192
BA46_05-07-2019_rxn2_CTCATGCGTAGGTTTC-0	102	0.153849	0.488567
BA46_07-10-2019_rxn8_CTGAATGAGGAGATAG-1	102	0.153849	0.531663
BA46_07-10-2019_rxn8_CATTGAGGTACGAGCA-1	102	0.153849	0.548325
BA46_05-07-2019_rxn2_GTGCGTGGTACTCCCT-0	102	0.153849	0.597799
BA46_07-10-2019_rxn3_CTGGCAGCACATGTTG-1	102	0.153849	0.614171
BA46_05-07-2019_rxn2_AGGTCATGTGCTGCAC-0	102	0.153849	0.603669
BA46_07-10-2019_rxn1_TGGATCAGTTTATGCG-1	102	0.153849	0.562742
BA46_07-10-2019_rxn6_AAGACTCGTGGATGAC-1	102	0.153849	0.617477
BA46_07-10-2019_rxn1_AGCCAATTCGCATGAT-1	102	0.153849	0.529612
BA46_07-10-2019_rxn1_AGCCAATGTGTATCCA-1	102	0.153849	0.404455
BA46_05-07-2019_rxn4_ATGGGAGGTGAGTTGG-0	102	0.153849	0.557569
BA46_05-07-2019_rxn2_GTGGCGTTCCGTGGTG-0	102	0.153849	0.464707
BA46_07-10-2019_rxn1_GGATCTAAGGCGATAC-1	102	0.153849	0.603248
BA46_05-07-2019_rxn8_TACCTCGTCATTACCT-0	102	0.153849	0.58479
BA46_05-07-2019_rxn8_GACCCAGAGATTGGGC-0	102	0.153849	0.515191
BA46_07-10-2019_rxn4_ACACCAAAGCATCAGG-1	102	0.153849	0.503961
BA46_07-10-2019_rxn8_AAGACTCGTCACGCTG-1	102	0.153849	0.498063
BA46_07-10-2019_rxn4_GGGTGAAGTCGTCGGT-1	102	0.153849	0.68879
BA46_05-07-2019_rxn2_TTCCTAAGTGGGATTG-0	102	0.153849	0.418357
BA46_07-10-2019_rxn6_GCCTGTTAGCGAGTCA-1	102	0.153849	0.748626
BA46_07-10-2019_rxn1_AGCGTATAGGGTTGCA-1	102	0.153849	0.484376
BA46_05-07-2019_rxn4_ATTACCTGTTGCTTGA-0	102	0.153849	0.507768
BA46_07-10-2019_rxn2_AATCACGCACATTCGA-1	102	0.153849	0.390697
BA46_07-10-2019_rxn6_AGTCATGCAAGTATAG-1	102	0.153849	0.160961
BA46_05-07-2019_rxn7_CCCTCTCTCTCATTGT-0	102	0.153849	0.485888
BA46_05-07-2019_rxn2_TTCTAACAGTACCGGA-0	102	0.153849	0.107201
BA46_07-10-2019_rxn8_AGTTAGCGTTCGAAGG-1	102	0.153849	0.515589
BA46_07-10-2019_rxn1_TGGGCTGAGCACCCAC-1	102	0.153849	0.489889
BA46_05-07-2019_rxn8_CCGATCTCAACTTCTT-0	102	0.153849	0.51402
BA46_05-07-2019_rxn4_GGCGTCAAGGATACCG-0	102	0.153849	0.7171
BA46_07-10-2019_rxn2_ACTCTCGTCTGATTCT-1	102	0.153849	0.534908
BA46_07-10-2019_rxn3_AGTCAACTCGAGTGAG-1	102	0.153849	0.368601
BA46_07-10-2019_rxn4_TGTGTGATCGATCCAA-1	102	0.153849	0.657551
BA46_05-07-2019_rxn7_GCTTGGGCACACAGCC-0	102	0.153849	0.0351069
BA46_05-07-2019_rxn8_GGAGCAATCATCTACT-0	102	0.153849	0.573007
BA46_05-07-2019_rxn3_TACGGGCGTGCATTTG-0	102	0.153849	0.406795
BA46_05-07-2019_rxn3_TACGGTACAGAAATCA-0	102	0.153849	0.515035
BA46_07-10-2019_rxn1_AAAGGTACACCGGTCA-1	102	0.153849	0.558324
BA46_07-10-2019_rxn7_ATGAAAGCAGCTACAT-1	102	0.153849	0.410471
BA46_07-10-2019_rxn5_CCAATGAAGTTGCCTA-1	102	0.153849	0.480143
BA46_07-10-2019_rxn7_TACACCCTCGAGATGG-1	102	0.153849	0.753607
BA46_07-10-2019_rxn1_TGGTGATCACGGTGTC-1	102	0.153849	0.45967
BA46_05-07-2019_rxn7_TCGTGGGAGCCTCTTC-0	102	0.153849	0.480031
BA46_07-10-2019_rxn5_GACCTTCGTCACAATC-1	102	0.153849	0.422209
BA46_07-10-2019_rxn3_TCACGGGCATACGCAT-1	102	0.153849	0.599267
BA46_07-10-2019_rxn6_GTTGCTCTCGATGCAT-1	102	0.153849	0.582996
BA46_07-10-2019_rxn2_TGCCGAGCATGAAAGT-1	102	0.153849	0.625411
BA46_07-10-2019_rxn2_CTTGATTAGGAGTATT-1	102	0.153849	0
BA46_07-10-2019_rxn5_TGGTTAGAGGAATGTT-1	102	0.153849	0.566065
BA46_05-07-2019_rxn2_TAACTTCGTGATGAAT-0	102	0.153849	0.530937
BA46_07-10-2019_rxn6_TTTCACACAGTCGGTC-1	102	0.153849	0.722556
BA46_07-10-2019_rxn4_GACAGCCCAGATCACT-1	102	0.153849	0.576162
BA46_05-07-2019_rxn4_CCCTAACGTGGCGTAA-0	102	0.153849	0.0684346
BA46_05-07-2019_rxn3_TCCTTTCTCCCTATTA-0	102	0.153849	0.626597
BA46_07-10-2019_rxn2_CCGGACATCGTTGCCT-1	102	0.153849	0.511693
BA46_05-07-2019_rxn4_CAAGCTATCGTACACA-0	102	0.153849	0.517485
BA46_07-10-2019_rxn2_TACTTGTGTCTCAGGC-1	102	0.153849	0.629045
BA46_07-10-2019_rxn7_TCAGGGCCAAGTTGGG-1	102	0.153849	0.597962
BA46_05-07-2019_rxn3_GACTCTCTCATTCACT-0	102	0.153849	0.621672
BA46_07-10-2019_rxn2_GGGCTCACATACAGAA-1	102	0.153849	0.0119841
BA46_07-10-2019_rxn6_CTGCCATCAGCGGATA-1	102	0.153849	0.217241
BA46_07-10-2019_rxn3_ATACTTCCATGGCCAC-1	102	0.153849	0.185562
BA46_07-10-2019_rxn3_GAACGTTAGTCTGGTT-1	102	0.153849	0.494011
BA46_07-10-2019_rxn4_TCAGTCCTCGTTCGCT-1	102	0.153849	0.59586
BA46_07-10-2019_rxn6_CACTGAAGTCTACACA-1	102	0.153849	0.394065
BA46_07-10-2019_rxn5_CGAGTGCGTGAGATCG-1	102	0.153849	0.316349
BA46_05-07-2019_rxn2_ATGCATGAGCAATTCC-0	102	0.153849	0.560035
BA46_07-10-2019_rxn3_GGTGATTGTATAGGAT-1	102	0.153849	0.537963
BA46_05-07-2019_rxn7_AGAGCAGAGCACAAAT-0	102	0.153849	0.623409
BA46_07-10-2019_rxn8_CCCTTAGAGCATATGA-1	102	0.153849	0.650778
BA46_07-10-2019_rxn6_TAAGCGTAGACTCCGC-1	102	0.153849	0
BA46_07-10-2019_rxn1_CGTTCTGCAGAAACCG-1	102	0.153849	0.641949
BA46_07-10-2019_rxn3_ACGGGTCCATAACCCA-1	102	0.153849	0.469405
BA46_07-10-2019_rxn5_GAGAGGTTCAAGGAGC-1	102	0.153849	0.484155
BA46_07-10-2019_rxn2_AACACACTCGGTGTAT-1	102	0.153849	0.540689
BA46_05-07-2019_rxn7_AGATAGACAGCAGTAG-0	102	0.153849	0.291066
BA46_05-07-2019_rxn2_ATGGGAGAGAATCGTA-0	102	0.153849	0.320644
BA46_07-10-2019_rxn4_TCATGCCCATGACTTG-1	102	0.153849	0.661083
BA46_05-07-2019_rxn7_TGACTCCCAGAACCGA-0	102	0.153849	0.667118
BA46_07-10-2019_rxn7_GAGTTACAGCATTGTC-1	102	0.153849	0.119456
BA46_07-10-2019_rxn7_AATCGTGCAGTACTAC-1	102	0.153849	0.429146
BA46_05-07-2019_rxn8_TCACGGGAGGAGAGGC-0	102	0.153849	0.595187
BA46_07-10-2019_rxn7_AGCTCAACACTATCGA-1	102	0.153849	0.664739
BA46_07-10-2019_rxn3_ATCCCTGAGGAAGAAC-1	102	0.153849	0.667421
BA46_07-10-2019_rxn4_ATTCCATAGTAATACG-1	102	0.153849	0.523616
BA46_05-07-2019_rxn4_AACCATGAGCTCTGTA-0	102	0.153849	0.289939
BA46_07-10-2019_rxn4_CCAATGAGTCGTCAGC-1	102	0.153849	0.463735
BA46_07-10-2019_rxn5_ATTGGGTTCTGGGCAC-1	102	0.153849	0.685363
BA46_07-10-2019_rxn5_TGTGCGGCAATCCAGT-1	102	0.153849	0.560684
BA46_05-07-2019_rxn5_CGTCCATAGACTAAGT-0	102	0.153849	0.630357
BA46_07-10-2019_rxn4_GACTGATCATCCGGTG-1	102	0.153849	0.642358
BA46_07-10-2019_rxn4_ACTATCTAGTCGCTAT-1	102	0.153849	0.286776
BA46_07-10-2019_rxn5_TCATACTGTTAGAAGT-1	102	0.153849	0.451304
BA46_07-10-2019_rxn3_GACATCAAGTCATACC-1	102	0.153849	0.538479
BA46_05-07-2019_rxn6_CCGGTAGTCTTGTTAC-0	102	0.153849	0.449879
BA46_05-07-2019_rxn7_GGGTCACTCGGTAGAG-0	102	0.153849	0.528268
BA46_07-10-2019_rxn5_TGTTCCGAGAACTTCC-1	102	0.153849	0.478997
BA46_07-10-2019_rxn8_TACTTGTGTATATGGA-1	102	0.153849	0.471656
BA46_07-10-2019_rxn5_CGGAGAACAACTGAAA-1	102	0.153849	0.052439
BA46_05-07-2019_rxn7_GGGTGAACACGTTCGG-0	102	0.153849	0.597853
BA46_05-07-2019_rxn3_AACAACCTCTGCATGA-0	102	0.153849	0.624465
BA46_05-07-2019_rxn6_CCGTGAGTCAAGGACG-0	102	0.153849	0.0123789
BA46_05-07-2019_rxn8_AGAGCAGGTTGTGTTG-0	102	0.153849	0.496567
BA46_05-07-2019_rxn6_ACTATGGGTGACTCTA-0	102	0.153849	0.116636
BA46_07-10-2019_rxn3_GTAGCTACATCGATAC-1	102	0.153849	0.543763
BA46_05-07-2019_rxn7_CGGAGAAGTTTAGACC-0	102	0.153849	0.0712572
BA46_07-10-2019_rxn8_GAACGTTCAACGGCTC-1	102	0.153849	0.46758
BA46_05-07-2019_rxn4_CATACCCTCACTCCGT-0	102	0.153849	0.604373
BA46_07-10-2019_rxn5_GTCATCCAGGAGGTTC-1	102	0.153849	0.533211
BA46_07-10-2019_rxn8_ATGACCAGTTCGTACA-1	102	0.153849	0.48646
BA46_05-07-2019_rxn3_TCAGTTTCACTTCAGA-0	102	0.153849	0.128452
BA46_07-10-2019_rxn7_AACACACGTCTCAGAT-1	102	0.153849	0.60364
BA46_05-07-2019_rxn3_TCATATCAGTCAGGGT-0	102	0.153849	0.582035
BA46_07-10-2019_rxn2_TGGTGATCATAACCCA-1	102	0.153849	0.488212
BA46_07-10-2019_rxn6_ATCGTCCGTTCCCAAA-1	102	0.153849	0.609003
BA46_05-07-2019_rxn8_GTACAGTTCGACGCTG-0	102	0.153849	0.718051
BA46_07-10-2019_rxn5_CGGTCAGCAGCTCTGG-1	102	0.153849	0.623869
BA46_05-07-2019_rxn4_TCGTGCTGTCATAGTC-0	102	0.153849	0.122678
BA46_07-10-2019_rxn8_GGGCTCATCATGGCCG-1	102	0.153849	0.622401
BA46_05-07-2019_rxn5_TCATCATCAGCTGTCG-0	102	0.153849	0.0761815
BA46_07-10-2019_rxn8_GGGTAGACACATGAAA-1	102	0.153849	0.449355
BA46_07-10-2019_rxn4_TTGAACGCAAGTTGGG-1	102	0.153849	0.601124
BA46_07-10-2019_rxn7_AACCTGAGTTGGCCGT-1	102	0.153849	0.719498
BA46_07-10-2019_rxn5_TCCAGAAAGAAGGGAT-1	102	0.153849	0.639835
BA46_05-07-2019_rxn8_TGGGCGTCAACTGATC-0	102	0.153849	0.511738
BA46_07-10-2019_rxn2_ACGTCCTAGTGCTAGG-1	102	0.153849	0.665629
BA46_05-07-2019_rxn8_CGTGTCTAGAATGTTG-0	102	0.153849	0.623533
BA46_07-10-2019_rxn4_GTCCACTCATGACTAC-1	102	0.153849	0.711231
BA46_07-10-2019_rxn7_TTAATCCCACATGAAA-1	102	0.153849	0.63127
BA46_05-07-2019_rxn2_CACCGTTGTACCCACG-0	102	0.153849	0.31347
BA46_05-07-2019_rxn7_AGGTTGTGTAGATCCT-0	102	0.153849	0.331554
BA46_07-10-2019_rxn3_ACATTTCAGCACACCC-1	102	0.153849	0.734233
BA46_05-07-2019_rxn6_CGAGTGCGTCGTGATT-0	102	0.153849	0.632226
BA46_05-07-2019_rxn8_CCATCACTCGTGTTCC-0	102	0.153849	0.482169
BA46_05-07-2019_rxn3_CTTCGGTGTATCTCGA-0	102	0.153849	0.463083
BA46_05-07-2019_rxn8_TGTGAGTTCGTGTGAT-0	102	0.153849	0.285476
BA46_07-10-2019_rxn4_GTCGAATGTATGGAGC-1	102	0.153849	0.482837
BA46_05-07-2019_rxn8_TGTGAGTCATGTCAGT-0	102	0.153849	0.551666
BA46_07-10-2019_rxn8_TGTCCACGTAAGTAGT-1	102	0.153849	0.643426
BA46_07-10-2019_rxn8_GGGTTTAGTACGACTT-1	102	0.153849	0.678967
BA46_07-10-2019_rxn6_CCGGTGAGTGCCTATA-1	102	0.153849	0.674812
BA46_05-07-2019_rxn8_AGGCTGCGTCCAGCCA-0	102	0.153849	0.540556
BA46_05-07-2019_rxn3_AATGGCTGTCGATTAC-0	102	0.153849	0.585693
BA46_07-10-2019_rxn8_ACGGTCGCAATCGCGC-1	102	0.153849	0.510833
BA46_07-10-2019_rxn4_AGACACTTCTCAGTCC-1	102	0.153849	0.592961
BA46_07-10-2019_rxn3_GAGGCAAGTGCCTAAT-1	102	0.153849	0.294502
BA46_07-10-2019_rxn7_GCACGGTAGTACTCGT-1	102	0.153849	0.607194
BA46_05-07-2019_rxn4_ACATCGAGTGGTCTGC-0	102	0.153849	0.514748
BA46_07-10-2019_rxn5_TTCATTGGTAAGTCAA-1	102	0.153849	0.616658
BA46_05-07-2019_rxn2_GATCGTATCGTTCTGC-0	102	0.153849	0.519448
BA46_07-10-2019_rxn8_GTCGTAAGTATTGCCA-1	102	0.153849	0.362638
BA46_05-07-2019_rxn5_GTTACAGAGATGCGAC-0	102	0.153849	0.532182
BA46_07-10-2019_rxn6_TAGGAGGTCGACCAAT-1	102	0.153849	0.485296
BA46_07-10-2019_rxn8_ACGTAGTAGTAAGACT-1	102	0.153849	0.438385
BA46_07-10-2019_rxn8_CCTTTGGTCCTCACGT-1	102	0.153849	0.593478
BA46_07-10-2019_rxn5_TGACCCTTCGATACTG-1	102	0.153849	0.537474
BA46_07-10-2019_rxn2_TCGTCCAGTCAAAGAT-1	102	0.153849	0.564559
BA46_07-10-2019_rxn6_CCTAAGATCGCAACAT-1	102	0.153849	0.578928
BA46_05-07-2019_rxn7_CTCAGAAAGCGATCGA-0	102	0.153849	0.52989
BA46_07-10-2019_rxn6_GGGTAGAAGCGCCCAT-1	102	0.153849	0.610142
BA46_05-07-2019_rxn7_CTCAGAACAGAGTCAG-0	102	0.153849	0.511458
BA46_05-07-2019_rxn2_TTGCCTGTCTTAGTTC-0	102	0.153849	0.639066
BA46_05-07-2019_rxn7_CTCAGTCCACGCCACA-0	102	0.153849	0.571803
BA46_05-07-2019_rxn4_ACCTGAATCCAGCACG-0	102	0.153849	0.490432
BA46_07-10-2019_rxn7_AGTCACAAGGTAGGCT-1	102	0.153849	0.493887
BA46_07-10-2019_rxn4_CGTAATGCAAGATGGC-1	102	0.153849	0.564534
BA46_05-07-2019_rxn2_GCAACATTCGCGTGAC-0	102	0.153849	0.572434
BA46_05-07-2019_rxn4_ACCTGTCAGATTCGAA-0	102	0.153849	0.206836
BA46_07-10-2019_rxn2_GAGTCTATCCACTTTA-1	102	0.153849	0.587621
BA46_07-10-2019_rxn2_GAGTGAGCAGAAATTG-1	102	0.153849	0.488066
BA46_07-10-2019_rxn1_GTGTCCTTCCCTCAAC-1	102	0.153849	0.281552
BA46_07-10-2019_rxn7_TCGACGGAGTAATTGG-1	102	0.153849	0.176862
BA46_07-10-2019_rxn8_ATTCCTAGTAGGGAGG-1	102	0.153849	0.421974
BA46_07-10-2019_rxn1_TCAATCTTCCCTAGGG-1	102	0.153849	0.206082
BA46_07-10-2019_rxn3_AGCATCATCCTACTGC-1	102	0.153849	0.517253
BA46_07-10-2019_rxn1_ATCAGGTTCTCCATAT-1	102	0.153849	0.426547
BA46_07-10-2019_rxn7_AAGTACCTCATCCCGT-1	102	0.153849	0.467173
BA46_07-10-2019_rxn4_CACGGGTAGTAACGTA-1	102	0.153849	0.68742
BA46_07-10-2019_rxn6_GGGTGAATCTATCACT-1	102	0.153849	0.567456
BA46_07-10-2019_rxn2_CAACCAAAGCTGAAGC-1	102	0.153849	0.0361179
BA46_07-10-2019_rxn6_CCTCCAATCCGGCAGT-1	102	0.153849	0.615623
BA46_05-07-2019_rxn6_CTAACCCCATGAAAGT-0	102	0.153849	0.472163
BA46_05-07-2019_rxn6_TTCGATTCAAAGCTCT-0	102	0.153849	0.528855
BA46_07-10-2019_rxn1_GTTACAGCAAGGAGTC-1	102	0.153849	0.581444
BA46_05-07-2019_rxn3_GCTTGGGGTGTAGTGG-0	102	0.153849	0.712632
BA46_07-10-2019_rxn7_CGGCAGTCAAACTCGT-1	102	0.153849	0.135875
BA46_05-07-2019_rxn4_GGTGAAGAGACTAGAT-0	102	0.153849	0.61104
BA46_05-07-2019_rxn7_ATCGTAGCATGACTTG-0	102	0.153849	0.343565
BA46_07-10-2019_rxn1_GCGAGAAAGCACGATG-1	102	0.153849	0.512187
BA46_05-07-2019_rxn6_CTACTATGTCCAAGAG-0	102	0.153849	0.636607
BA46_07-10-2019_rxn1_TTGAACGTCGGTCGGT-1	102	0.153849	0.460021
BA46_05-07-2019_rxn8_GTGGAGATCAACTTTC-0	102	0.153849	0.571424
BA46_05-07-2019_rxn6_TTCTCTCAGACGCAGT-0	102	0.153849	0
BA46_05-07-2019_rxn3_TGTGAGTTCGGAAGGT-0	102	0.153849	0.498941
BA46_07-10-2019_rxn6_CAGAGCCCAAGGTCGA-1	102	0.153849	0.58241
BA46_07-10-2019_rxn1_CGTGTCTCACGAGGAT-1	102	0.153849	0.535101
BA46_07-10-2019_rxn5_TGATTTCCAGGCTTGC-1	102	0.153849	0.351315
BA46_07-10-2019_rxn5_CTGTGAATCATTTCGT-1	102	0.153849	0.494364
BA46_07-10-2019_rxn4_GTGGAAGAGGCTCTCG-1	102	0.153849	0.597705
BA46_05-07-2019_rxn3_CCGTGAGTCGCGTGAC-0	102	0.153849	0.648801
BA46_07-10-2019_rxn5_TCGGGTGAGCGTCTGC-1	102	0.153849	0.466849
BA46_05-07-2019_rxn6_GAGAGGTCATCACCAA-0	102	0.153849	0
BA46_05-07-2019_rxn7_CGAGTTAAGATACAGT-0	102	0.153849	0.167901
BA46_07-10-2019_rxn2_CTCTCGACATGATAGA-1	102	0.153849	0.449272
BA46_07-10-2019_rxn7_GCCCAGAGTGGATACG-1	102	0.153849	0.244323
BA46_07-10-2019_rxn4_GTGGGAACAACCCGCA-1	102	0.153849	0.116887
BA46_07-10-2019_rxn4_AGCGTATCAATCGTCA-1	102	0.153849	0.594164
BA46_07-10-2019_rxn5_GAGGCAATCGACCACG-1	102	0.153849	0.494181
BA46_05-07-2019_rxn6_TTGCCTGAGCGCCATC-0	102	0.153849	0.531831
BA46_07-10-2019_rxn8_CAAGAGGTCGTGTGGC-1	102	0.153849	0.784586
BA46_07-10-2019_rxn7_AATGGCTTCCGGACTG-1	102	0.153849	0.661549
BA46_07-10-2019_rxn8_TCATCATGTAGGCTCC-1	102	0.153849	0.501261
BA46_05-07-2019_rxn2_GCTACAAGTGGTCCCA-0	102	0.153849	0.606858
BA46_07-10-2019_rxn5_AAAGAACAGCTACAAA-1	102	0.153849	0.425717
BA46_07-10-2019_rxn4_GTGTGATCAGCCGGTT-1	102	0.153849	0.53307
BA46_05-07-2019_rxn8_GTTCGCTGTCATACCA-0	102	0.153849	0.460273
BA46_05-07-2019_rxn4_GTCAAACGTCCGAAGA-0	102	0.153849	0.424435
BA46_07-10-2019_rxn5_CTCAGAATCGGAGTGA-1	102	0.153849	0.550563
BA46_05-07-2019_rxn7_ATTACCTCAGAAATTG-0	102	0.153849	0.52963
BA46_07-10-2019_rxn1_ATGAGTCTCGTAGGGA-1	102	0.153849	0.182274
BA46_07-10-2019_rxn4_CAGATTGCAGCTACCG-1	102	0.153849	0.673638
BA46_05-07-2019_rxn8_GTTCGCTTCGTCGACG-0	102	0.153849	0.468579
BA46_05-07-2019_rxn6_GTTAGTGTCAAACGAA-0	102	0.153849	0.333245
BA46_07-10-2019_rxn5_AGGAAATGTATCGATC-1	102	0.153849	0.478966
BA46_07-10-2019_rxn5_CTTTCAAAGAGAGGGC-1	102	0.153849	0.463783
BA46_05-07-2019_rxn3_TCTTTGAGTATCGGTT-0	102	0.153849	0.479184
BA46_07-10-2019_rxn1_ATGCGATCAAGAGTTA-1	102	0.153849	0.0983227
BA46_07-10-2019_rxn4_GCCAGGTCAAGCGCTC-1	102	0.153849	0.173092
BA46_07-10-2019_rxn6_CAACAGTAGTTAGTAG-1	102	0.153849	0.450572
BA46_07-10-2019_rxn8_CAATTTCAGCAGATAT-1	102	0.153849	0.649509
BA46_07-10-2019_rxn8_AGACTCATCCTACAAG-1	102	0.153849	0.560662
BA46_05-07-2019_rxn5_ATCTTCATCGTCCATC-0	102	0.153849	0.672144
BA46_07-10-2019_rxn4_TCTTCCTCAATTGAGA-1	102	0.153849	0.397952
BA46_05-07-2019_rxn4_TGTTGAGGTATCGCTA-0	102	0.153849	0.0750941
BA46_05-07-2019_rxn8_TTGGGTATCGGCCAAC-0	102	0.153849	0.615758
BA46_07-10-2019_rxn3_ACTTCGCCAATAAGGT-1	102	0.153849	0.611416
BA46_07-10-2019_rxn2_CAGAGCCAGTGTTCAC-1	102	0.153849	0.481225
BA46_05-07-2019_rxn3_GGTCACGGTGTAACGG-0	102	0.153849	0.0603078
BA46_05-07-2019_rxn8_ATTACTCAGACTACCT-0	102	0.153849	0.562081
BA46_07-10-2019_rxn7_ATCCACCTCGCGCTGA-1	102	0.153849	0.501864
BA46_07-10-2019_rxn4_CTCAGAACAGCGTACC-1	102	0.153849	0.662443
BA46_07-10-2019_rxn1_GGAATCTGTGCCCGTA-1	102	0.153849	0.322668
BA46_05-07-2019_rxn7_ATTCTTGTCGTTCTCG-0	102	0.153849	0.729801
BA46_05-07-2019_rxn4_GTCTGTCTCTAGTCAG-0	102	0.153849	0.737353
BA46_07-10-2019_rxn5_TCTCTGGCAGAGTGTG-1	102	0.153849	0.0251524
BA46_05-07-2019_rxn3_TGAGCGCCAATGCAAA-0	102	0.153849	0
BA46_07-10-2019_rxn7_GTTTGGATCAAAGGAT-1	102	0.153849	0.552973
BA46_07-10-2019_rxn2_TTCTCTCCATTGGATC-1	102	0.153849	0.484589
BA46_07-10-2019_rxn4_AGGGTTTAGACTCCGC-1	102	0.153849	0.571156
BA46_07-10-2019_rxn2_GTGCAGCGTCATACCA-1	102	0.153849	0.460489
BA46_07-10-2019_rxn2_TTCTGTATCCACGGGT-1	102	0.153849	0.651728
BA46_07-10-2019_rxn7_CCCGGAACACTGTCCT-1	102	0.153849	0.205958
BA46_05-07-2019_rxn5_TGGTGATTCTCGTCAC-0	102	0.153849	0.567548
BA46_07-10-2019_rxn1_TTTATGCGTTTCCAAG-1	102	0.153849	0.0302433
BA46_07-10-2019_rxn6_GTAGATCCAGGTACGA-1	102	0.153849	0.431378
BA46_07-10-2019_rxn6_TCATGCCGTCCAAAGG-1	102	0.153849	0.50863
BA46_07-10-2019_rxn8_CGTTAGAGTGGCTTGC-1	102	0.153849	0.555646
BA46_05-07-2019_rxn3_CGCATGGGTGCTGTCG-0	102	0.153849	0.571517
BA46_07-10-2019_rxn7_ACCCAAACAAGACAAT-1	102	0.153849	0.106169
BA46_05-07-2019_rxn7_AACAACCAGAATCGCG-0	102	0.153849	0.455981
BA46_07-10-2019_rxn1_CCGGTGAAGAAGCGGG-1	102	0.153849	0.252219
BA46_07-10-2019_rxn6_AGAGCCCAGAGGCGTT-1	102	0.153849	0.560549
BA46_05-07-2019_rxn4_TTCAGGAAGTGCCAGA-0	102	0.153849	0.607433
BA46_07-10-2019_rxn3_AGACAGGTCAGAATAG-1	102	0.153849	0.521502
BA46_07-10-2019_rxn7_TAAGCACTCATGGAGG-1	102	0.153849	0.464532
BA46_07-10-2019_rxn7_TCTTCCTAGGCTGAAC-1	102	0.153849	0.622984
BA46_05-07-2019_rxn4_CGTTGGGCAGACACCC-0	102	0.153849	0.44746
BA46_07-10-2019_rxn2_CTCAAGACAATGTTGC-1	102	0.153849	0.710917
BA46_05-07-2019_rxn8_TACTTACTCGTGTCAA-0	102	0.153849	0.383723
BA46_07-10-2019_rxn6_TCATTTGAGACCATTC-1	102	0.153849	0.516127
BA46_07-10-2019_rxn4_CATCCCAAGATACGAT-1	102	0.153849	0.432915
BA46_07-10-2019_rxn1_TATTTCGCAGTCGAGA-1	102	0.153849	0.533942
BA46_07-10-2019_rxn4_GATCGTACAGCGTAGA-1	102	0.153849	0.519139
BA46_07-10-2019_rxn4_GAAGGGTCAACGACAG-1	102	0.153849	0.449037
BA46_07-10-2019_rxn6_CGGAGAATCTTTCCGG-1	102	0.153849	0.278968
BA46_07-10-2019_rxn1_TAAGCGTCACTTTATC-1	102	0.153849	0.648762
BA46_05-07-2019_rxn3_ATTCATCGTTGCAACT-0	102	0.153849	0.615157
BA46_05-07-2019_rxn5_GTTATGGCATGACGTT-0	102	0.153849	0.393381
BA46_07-10-2019_rxn7_CCGCAAGGTGGAAATT-1	102	0.153849	0.517899
BA46_05-07-2019_rxn6_ATTCCCGGTCGATGCC-0	102	0.153849	0.0144482
BA46_07-10-2019_rxn3_TACAACGTCAGGACGA-1	102	0.153849	0.587029
BA46_07-10-2019_rxn4_AACGAAAAGAAGCCAC-1	102	0.153849	0.504412
BA46_05-07-2019_rxn8_CTCAAGAAGAGAGCCT-0	102	0.153849	0.607829
BA46_07-10-2019_rxn7_ACGATGTGTTGGCCGT-1	102	0.153849	0.592005
BA46_05-07-2019_rxn5_GGGACAATCGTCAAAC-0	102	0.153849	0.0689845
BA46_05-07-2019_rxn6_GAAGCGAGTAGTATAG-0	102	0.153849	0.366308
BA46_07-10-2019_rxn7_TGAATGCTCCACGAAT-1	102	0.153849	0.553014
BA46_07-10-2019_rxn5_CTGCCTATCAGGACAG-1	102	0.153849	0.477849
BA46_05-07-2019_rxn4_CTATCTAGTCGCGTCA-0	102	0.153849	0.591873
BA46_07-10-2019_rxn5_CCACAAACATCGTTCC-1	102	0.153849	0.610199
BA46_05-07-2019_rxn2_ACTTTCAAGAAAGTCT-0	102	0.153849	0.597009
BA46_05-07-2019_rxn5_CAATGACAGAACAGGA-0	102	0.153849	0.555518
BA46_07-10-2019_rxn7_TACAGGTAGCCTCTGG-1	102	0.153849	0.47785
BA46_07-10-2019_rxn7_TACCCGTGTGAGCTCC-1	102	0.153849	0.600788
BA46_05-07-2019_rxn4_ACGATCATCTTTGCTA-0	102	0.153849	0.543737
BA46_07-10-2019_rxn6_TCTGGCTTCCCGTTGT-1	102	0.153849	0.550605
BA46_05-07-2019_rxn8_TCTTCCTGTAGTTACC-0	102	0.153849	0.601688
BA46_07-10-2019_rxn2_CTCCAACGTCTGTAAC-1	102	0.153849	0.487146
BA46_07-10-2019_rxn2_CATCCGTCACAAATGA-1	102	0.153849	0.620079
BA46_07-10-2019_rxn8_GTGCTTCCATGACTCA-1	102	0.153849	0.340363
BA46_07-10-2019_rxn5_AAGCGTTTCAACTTTC-1	102	0.153849	0.742754
BA46_05-07-2019_rxn4_TTGAGTGTCGTTTACT-0	102	0.153849	0.174755
BA46_07-10-2019_rxn3_CTCATCGCAAGTGTCT-1	102	0.153849	0.61514
BA46_05-07-2019_rxn3_TGGTACATCCAATCTT-0	102	0.153849	0.675251
BA46_05-07-2019_rxn2_CGGAATTCACGCACCA-0	102	0.153849	0.615188
BA46_05-07-2019_rxn3_AGGTTACCAACGGGTA-0	102	0.153849	0.605093
BA46_07-10-2019_rxn2_TCTCCGATCACACCGG-1	102	0.153849	0.588866
BA46_07-10-2019_rxn2_GCGAGAAAGGATGGCT-1	102	0.153849	0.206237
BA46_07-10-2019_rxn3_TACCTGCAGCGAACTG-1	102	0.153849	0.331427
BA46_07-10-2019_rxn6_AAAGGGCGTGCTTCAA-1	102	0.153849	0.530277
BA46_05-07-2019_rxn5_TTGCTGCCAGAGGCTA-0	102	0.153849	0.543057
BA46_07-10-2019_rxn7_CTTTCGGAGGTTTGAA-1	102	0.153849	0.511877
BA46_07-10-2019_rxn8_CTCAGTCAGAAATTGC-1	102	0.153849	0.597816
BA46_07-10-2019_rxn6_AGGACTTAGGTGCTTT-1	102	0.153849	0.643902
BA46_07-10-2019_rxn3_TCAGTTTTCGCACTCT-1	102	0.153849	0.54072
BA46_07-10-2019_rxn4_ATTCAGGCATACTGAC-1	102	0.153849	0.584691
BA46_05-07-2019_rxn6_TCAAGTGCAACACTAC-0	102	0.153849	0.60051
BA46_05-07-2019_rxn5_CGCATGGCAGGACATG-0	102	0.153849	0.620104
BA46_07-10-2019_rxn2_GAAGCGAGTGGATGAC-1	102	0.153849	0.560563
BA46_05-07-2019_rxn3_AGTCATGGTATCAGGG-0	102	0.153849	0.529704
BA46_07-10-2019_rxn5_TACCTGCGTCCACGCA-1	102	0.153849	0.456813
BA46_07-10-2019_rxn8_GCATGATCATCATTTC-1	102	0.153849	0.700289
BA46_07-10-2019_rxn3_TTACAGGAGTAGGTTA-1	102	0.153849	0.705298
BA46_07-10-2019_rxn6_CCTTGTGCAGCCATTA-1	102	0.153849	0.695026
BA46_07-10-2019_rxn6_TACAACGCATAACAGA-1	102	0.153849	0.641096
BA46_05-07-2019_rxn6_GAGACCCTCAAATAGG-0	102	0.153849	0.526458
BA46_05-07-2019_rxn5_CATACAGAGGCTCTAT-0	102	0.153849	0.634363
BA46_05-07-2019_rxn3_CTCCGATTCCAGTGCG-0	102	0.153849	0.670165
BA46_05-07-2019_rxn4_ATAGAGAGTTTACTGG-0	102	0.153849	0.376073
BA46_07-10-2019_rxn2_AACCTGAGTGGTTCTA-1	102	0.153849	0.489529
BA46_07-10-2019_rxn4_GGCTTGGGTCTGCATA-1	102	0.153849	0.610963
BA46_07-10-2019_rxn7_CCTCTAGGTGTCCAAT-1	102	0.153849	0.494992
BA46_07-10-2019_rxn8_GCCATTCTCATAGCAC-1	102	0.153849	0.630219
BA46_07-10-2019_rxn5_CTTCCTTGTCAGATTC-1	102	0.153849	0.25821
BA46_05-07-2019_rxn3_TGTTTGTAGACGTCGA-0	102	0.153849	0.473641
BA46_05-07-2019_rxn2_GTATTGGGTTGCATGT-0	102	0.153849	0.520371
BA46_07-10-2019_rxn5_TACTTCATCGTGGACC-1	102	0.153849	0.718475
BA46_07-10-2019_rxn4_CCACACTCATTGACAC-1	102	0.153849	0.107103
BA46_07-10-2019_rxn3_AGGAGGTGTGAGTCAG-1	102	0.153849	0.409058
BA46_07-10-2019_rxn7_ACTGTGAAGAGTCTTC-1	102	0.153849	0.526687
BA46_07-10-2019_rxn4_ATCATTCCACTTGGCG-1	102	0.153849	0.325202
BA46_05-07-2019_rxn5_GTAGATCCATGAATCC-0	102	0.153849	0.600058
BA46_07-10-2019_rxn1_GGGTGTCTCCGTGCGA-1	102	0.153849	0.670668
BA46_07-10-2019_rxn5_TAGACTGGTGTCTAAC-1	102	0.153849	0.183894
BA46_07-10-2019_rxn8_GCCGTGATCGGAGTGA-1	102	0.153849	0.407684
BA46_07-10-2019_rxn8_GGGACTCTCCCGAACG-1	102	0.153849	0.673619
BA46_07-10-2019_rxn2_GCTTGGGGTCGTTTCC-1	102	0.153849	0.630835
BA46_07-10-2019_rxn7_GGGTCTGGTCATATGC-1	102	0.153849	0.62506
BA46_05-07-2019_rxn8_CATGCTCAGAGCAGCT-0	102	0.153849	0.364841
BA46_05-07-2019_rxn2_TTACGTTAGGACAAGA-0	102	0.153849	0.671811
BA46_07-10-2019_rxn4_TGGTGATAGTTAGTGA-1	102	0.153849	0.681413
BA46_07-10-2019_rxn2_GGAAGTGGTAGACTGG-1	102	0.153849	0.56305
BA46_07-10-2019_rxn7_TATCCTAGTGTCGCTG-1	102	0.153849	0.465719
BA46_05-07-2019_rxn6_TCATTTGTCTACCAGA-0	102	0.153849	0.448991
BA46_07-10-2019_rxn6_AACCTTTAGACTTCCA-1	102	0.153849	0.621125
BA46_07-10-2019_rxn6_CTCAATTCACGACGAA-1	102	0.153849	0.155191
BA46_07-10-2019_rxn5_CCGTAGGTCGTCCTCA-1	102	0.153849	0.632765
BA46_07-10-2019_rxn8_GCTACAACACTAGTAC-1	102	0.153849	0.686998
BA46_07-10-2019_rxn3_AGGGTGATCTATTTCG-1	102	0.153849	0.511279
BA46_05-07-2019_rxn7_TCCATCGAGTACTGGG-0	102	0.153849	0.5254
BA46_07-10-2019_rxn6_TCGGGTGGTATGCGGA-1	102	0.153849	0.607193
BA46_07-10-2019_rxn1_GGTGAAGGTGTCATCA-1	102	0.153849	0.292924
BA46_07-10-2019_rxn5_GGGTCTGAGATTCGCT-1	102	0.153849	0.47863
BA46_07-10-2019_rxn5_ATCCGTCGTCGCGGTT-1	102	0.153849	0.325612
BA46_07-10-2019_rxn8_TAGGGTTTCAGAGTGG-1	102	0.153849	0.579279
BA46_05-07-2019_rxn4_GAAGAATAGACGGTTG-0	102	0.153849	0.554352
BA46_07-10-2019_rxn7_CAACAACGTGATACCT-1	102	0.153849	0.711383
BA46_05-07-2019_rxn2_GTGCACGAGAGCATAT-0	102	0.153849	0.40458
BA46_07-10-2019_rxn6_GTGTCCTGTATGTCCA-1	102	0.153849	0.363808
BA46_05-07-2019_rxn8_TCCTAATTCCAGTGTA-0	102	0.153849	0.349747
BA46_07-10-2019_rxn6_CATCGGGCAAGTTCCA-1	102	0.153849	0.448538
BA46_07-10-2019_rxn8_GCTGCAGGTACACGCC-1	102	0.153849	0.636114
BA46_07-10-2019_rxn2_AAGTACCCAACACAGG-1	102	0.153849	0.399249
BA46_07-10-2019_rxn7_TGCTCCAAGGTCGTGA-1	102	0.153849	0.516003
BA46_07-10-2019_rxn6_GCCATGGTCGGCATTA-1	102	0.153849	0.541445
BA46_07-10-2019_rxn7_GGTCACGCAAGGAGTC-1	102	0.153849	0.561687
BA46_07-10-2019_rxn7_TGCTCCATCTAGTGAC-1	102	0.153849	0.639138
BA46_05-07-2019_rxn3_TTCGGTCGTTATGTCG-0	102	0.153849	0.328175
BA46_07-10-2019_rxn8_CATTTCACAGCGGTCT-1	102	0.153849	0.465701
BA46_05-07-2019_rxn4_GACGCTGCAATCCAGT-0	102	0.153849	0.0858607
BA46_07-10-2019_rxn8_AGTCTCCCACAAAGCG-1	102	0.153849	0.306198
BA46_07-10-2019_rxn6_TCTACCGAGAACGCGT-1	102	0.153849	0
BA46_07-10-2019_rxn7_GGTCTGGTCGTTAGAC-1	102	0.153849	0.417429
BA46_07-10-2019_rxn6_GTTACCCAGTTTCGAC-1	102	0.153849	0.315668
BA46_07-10-2019_rxn7_GACCGTGCATAAGCAA-1	102	0.153849	0.475332
BA46_07-10-2019_rxn5_CCTCCTCAGAGGCGGA-1	102	0.153849	0.593122
BA46_07-10-2019_rxn2_CCCGAAGTCTAGTACG-1	102	0.153849	0.500333
BA46_07-10-2019_rxn6_CTCCGATGTACCCGCA-1	102	0.153849	0.409973
BA46_07-10-2019_rxn3_CTTACCGTCTCAACGA-1	102	0.153849	0.543651
BA46_05-07-2019_rxn2_AGTGCCGCACTAACGT-0	102	0.153849	0.568754
BA46_05-07-2019_rxn4_ATTCGTTCAACCCGCA-0	102	0.153849	0.0312103
BA46_07-10-2019_rxn2_CTTCCGATCTCCGATC-1	102	0.153849	0.558386
BA46_07-10-2019_rxn2_GAGCTGCCAGTCGCTG-1	102	0.153849	0.590714
BA46_07-10-2019_rxn6_CGGAGAAAGTCAGCGA-1	102	0.153849	0.401131
BA46_07-10-2019_rxn4_CGGGTCAAGGGCAATC-1	102	0.153849	0.636944
BA46_07-10-2019_rxn2_AATGGAAAGGACTAAT-1	102	0.153849	0.427139
BA46_05-07-2019_rxn8_TCGGTCTGTCGATTCA-0	102	0.153849	0.568598
BA46_05-07-2019_rxn7_GACTATGGTAGTATAG-0	102	0.153849	0
BA46_07-10-2019_rxn4_GTTGTCCGTCATACCA-1	102	0.153849	0.691253
BA46_07-10-2019_rxn3_CCATAAGTCATGTCAG-1	102	0.153849	0.484756
BA46_05-07-2019_rxn8_ACCATTTGTCAAGTTC-0	102	0.153849	0.555966
BA46_07-10-2019_rxn7_AGAGAGCCAGGCTATT-1	102	0.153849	0.74668
BA46_07-10-2019_rxn4_GGTCACGCAAACGGCA-1	102	0.153849	0.62815
BA46_07-10-2019_rxn3_CAGCAATCAAGTCGTT-1	102	0.153849	0.515589
BA46_05-07-2019_rxn8_TCTAACTCACAGTGAG-0	102	0.153849	0.387426
BA46_05-07-2019_rxn2_TTGCATTTCAATCGGT-0	102	0.153849	0.626732
BA46_05-07-2019_rxn7_CCTACGTAGTATGTAG-0	102	0.153849	0.47513
BA46_07-10-2019_rxn6_TTTATGCAGAGTGAAG-1	102	0.153849	0.357734
BA46_07-10-2019_rxn5_TGGTACACATCAGCTA-1	102	0.153849	0.674162
BA46_07-10-2019_rxn4_ACCAACACACCTTCCA-1	102	0.153849	0.215653
BA46_05-07-2019_rxn6_GCTACCTAGGTCATCT-0	102	0.153849	0.527348
BA46_07-10-2019_rxn5_ACCTACCAGAAGTCTA-1	102	0.153849	0.0982102
BA46_07-10-2019_rxn2_TACTTACAGTCCCGGT-1	102	0.153849	0.532708
BA46_07-10-2019_rxn8_TACAACGAGACTTCCA-1	102	0.153849	0.436175
BA46_07-10-2019_rxn2_TGCGATAAGATTGGGC-1	102	0.153849	0.453342
BA46_07-10-2019_rxn4_TCACTATTCTCTCTTC-1	102	0.153849	0.623836
BA46_07-10-2019_rxn2_TCATGAGCAACAGTGG-1	102	0.153849	0.500825
BA46_07-10-2019_rxn3_TCGGGACGTAGTGTGG-1	102	0.153849	0.294856
BA46_07-10-2019_rxn2_ACACTGATCAAGGTGG-1	102	0.153849	0.384411
BA46_07-10-2019_rxn1_TGTAGACGTACGATCT-1	102	0.153849	0.552572
BA46_05-07-2019_rxn7_GGAGCAACACAAATCC-0	102	0.153849	0.478859
BA46_07-10-2019_rxn2_GAAATGATCCTCACGT-1	102	0.153849	0.470355
BA46_07-10-2019_rxn8_CCCTAACTCGGATACT-1	102	0.153849	0.500592
BA46_07-10-2019_rxn4_TTACAGGTCTCGGTAA-1	102	0.153849	0.601459
BA46_07-10-2019_rxn4_TTACTGTCACCTCTAC-1	102	0.153849	0.65476
BA46_07-10-2019_rxn2_CCGGTGACAGCGTTTA-1	102	0.153849	0.513714
BA46_07-10-2019_rxn6_ATACCGAGTACAAGCG-1	102	0.153849	0.605544
BA46_05-07-2019_rxn8_AGTTCCCGTCGCTTGG-0	102	0.153849	0.0153706
BA46_07-10-2019_rxn3_CCCTTAGTCTTTGCGC-1	102	0.153849	0.552754
BA46_05-07-2019_rxn8_CCTGCATTCAAGCGTT-0	102	0.153849	0.602406
BA46_07-10-2019_rxn6_CTGCGAGTCACCATAG-1	102	0.153849	0.477346
BA46_05-07-2019_rxn5_ACAGGGAGTGCGAACA-0	102	0.153849	0.673916
BA46_05-07-2019_rxn8_CCTGCATCACAGCATT-0	102	0.153849	0.721117
BA46_05-07-2019_rxn5_TACGGTATCCTCTAAT-0	102	0.153849	0.509322
BA46_07-10-2019_rxn5_ACGCACGCAATGCTCA-1	102	0.153849	0.643241
BA46_07-10-2019_rxn8_ACTTCCGGTTGTGCCG-1	102	0.153849	0.518673
BA46_05-07-2019_rxn8_ATAGACCTCACGGGCT-0	102	0.153849	0.568461
BA46_07-10-2019_rxn6_CTGGACGGTCTTCTAT-1	102	0.153849	0.580244
BA46_07-10-2019_rxn1_CCTTCAGGTATGAGCG-1	102	0.153849	0.665082
BA46_07-10-2019_rxn2_GCGTGCACAAGCGCTC-1	102	0.153849	0.438724
BA46_07-10-2019_rxn3_TCATACTTCTCAAAGC-1	102	0.153849	0.0839473
BA46_07-10-2019_rxn7_AAACGCTGTCTTTCTA-1	102	0.153849	0.455436
BA46_05-07-2019_rxn8_ACTGCAAAGGCACTCC-0	102	0.153849	0.59671
BA46_07-10-2019_rxn6_TCAAGACGTGCCGTAC-1	102	0.153849	0.458007
BA46_07-10-2019_rxn7_CCTCAGTAGTCCTGTA-1	102	0.153849	0.624248
BA46_07-10-2019_rxn8_CTCATGCTCCTAGCCT-1	102	0.153849	0.165632
BA46_05-07-2019_rxn6_TGATCTTGTTACGGAG-0	102	0.153849	0.51944
BA46_07-10-2019_rxn2_TGGAACTTCCCAGGCA-1	102	0.153849	0
BA46_07-10-2019_rxn5_ATTCTACAGCGTTCCG-1	102	0.153849	0.541884
BA46_07-10-2019_rxn2_GGGTTTAAGGCACTAG-1	102	0.153849	0.590847
BA46_05-07-2019_rxn5_ACGCACGCACCGTGCA-0	102	0.153849	0.551694
BA46_07-10-2019_rxn6_CCCAACTAGAGGGTCT-1	102	0.153849	0.189393
BA46_07-10-2019_rxn8_CTTCGGTAGGTCACCC-1	102	0.153849	0.259343
BA46_07-10-2019_rxn7_GAGTTTGCACATGACT-1	102	0.153849	0.279601
BA46_07-10-2019_rxn6_CTGTGAACATGGTGGA-1	102	0.153849	0.462013
BA46_07-10-2019_rxn6_ACACTGATCGCAGTTA-1	102	0.153849	0.548594
BA46_05-07-2019_rxn5_ATCATTCGTTAGGAGC-0	102	0.153849	0.539117
BA46_07-10-2019_rxn4_TTCCTAACACAAATAG-1	102	0.153849	0.407941
BA46_07-10-2019_rxn3_AATCACGTCGGACTGC-1	102	0.153849	0.502175
BA46_05-07-2019_rxn2_GACTCAACAACCTATG-0	102	0.153849	0.551261
BA46_07-10-2019_rxn4_GTAGATCTCCCAGGAC-1	102	0.153849	0.66646
BA46_07-10-2019_rxn4_GTAGGAGCAACCACGC-1	102	0.153849	0.526902
BA46_05-07-2019_rxn8_AGACACTTCTCATGGA-0	102	0.153849	0.56937
BA46_07-10-2019_rxn5_TGTTGGACACAATCTG-1	102	0.153849	0.512036
BA46_05-07-2019_rxn6_CCGTGAGTCTTCCCAG-0	102	0.153849	0.537934
BA46_07-10-2019_rxn3_TCCACGTCAATAGGGC-1	102	0.153849	0.543831
BA46_05-07-2019_rxn5_TGCACGGGTTACCTGA-0	102	0.153849	0.677242
BA46_05-07-2019_rxn6_CCTCACAAGAGTACCG-0	102	0.153849	0.632233
BA46_05-07-2019_rxn5_TCACAAGGTCGCGTCA-0	102	0.153849	0.550405
BA46_05-07-2019_rxn3_GATCGTATCTACGGTA-0	102	0.153849	0.593203
BA46_07-10-2019_rxn2_CCTCTAGTCGATACAC-1	102	0.153849	0.579871
BA46_05-07-2019_rxn2_CAACCAATCTCGTGGG-0	102	0.153849	0.426855
BA46_07-10-2019_rxn4_GAGGCCTAGCTGTTAC-1	102	0.153849	0.558027
BA46_05-07-2019_rxn4_AAGGAATAGGCAGTCA-0	102	0.153849	0.501843
BA46_05-07-2019_rxn8_TGGATCATCATGAGAA-0	102	0.153849	0.748281
BA46_05-07-2019_rxn4_AAGCGTTGTGGTTCTA-0	102	0.153849	0.643538
BA46_07-10-2019_rxn7_TGTTCTATCCTTCTAA-1	102	0.153849	0.511198
BA46_05-07-2019_rxn3_TCATACTGTATGATCC-0	102	0.153849	0.764751
BA46_07-10-2019_rxn5_GAGTTTGTCGGTATGT-1	102	0.153849	0.513814
BA46_07-10-2019_rxn4_GAGGGATGTAGGAGTC-1	102	0.153849	0.734249
BA46_07-10-2019_rxn2_TATTGGGAGCTCGGCT-1	102	0.153849	0.49493
BA46_07-10-2019_rxn1_TCATTACAGTGATAGT-1	102	0.153849	0.454768
BA46_07-10-2019_rxn7_TGTTGAGGTCGTACAT-1	102	0.153849	0.520832
BA46_05-07-2019_rxn4_GCTACAAAGTGTCATC-0	102	0.153849	0.701153
BA46_07-10-2019_rxn2_TGTAAGCTCATCTATC-1	102	0.153849	0.675205
BA46_07-10-2019_rxn4_CAGGCCAAGAAATTCG-1	102	0.153849	0.749912
BA46_07-10-2019_rxn1_TCATTACTCAGTGTCA-1	102	0.153849	0.513037
BA46_05-07-2019_rxn8_AGCGTATAGGACAGTC-0	102	0.153849	0
BA46_05-07-2019_rxn6_TGGTGATTCTGGAGAG-0	102	0.153849	0
BA46_07-10-2019_rxn1_TTATTGCGTTGTTGAC-1	102	0.153849	0.546565
BA46_07-10-2019_rxn8_TGTACAGCACCAGACC-1	102	0.153849	0.277923
BA46_05-07-2019_rxn2_CAATGACCAACCCGCA-0	102	0.153849	0.409667
BA46_05-07-2019_rxn3_AATCACGTCCAGCAAT-0	102	0.153849	0.725985
BA46_07-10-2019_rxn7_CTACCCAGTCGTGGAA-1	102	0.153849	0.505734
BA46_07-10-2019_rxn7_AGGGTGAAGCCTCACG-1	102	0.153849	0.597998
BA46_05-07-2019_rxn8_GTAGGTTTCCATAAGC-0	102	0.153849	0.600721
BA46_05-07-2019_rxn3_TCATGTTAGGTGCTAG-0	102	0.153849	0.545675
BA46_07-10-2019_rxn1_AGTGATCCAAGTAGTA-1	102	0.153849	0.558313
BA46_05-07-2019_rxn2_GAGTGAGTCTCGTGAA-0	102	0.153849	0.174816
BA46_07-10-2019_rxn1_TCCATCGGTGGTAATA-1	102	0.153849	0.393779
BA46_07-10-2019_rxn4_CAAGGGACAACATACC-1	102	0.153849	0.5672
BA46_07-10-2019_rxn8_TGTCCTGGTCACCGAC-1	102	0.153849	0.528868
BA46_05-07-2019_rxn2_GATAGAACAGGACAGT-0	102	0.153849	0.709984
BA46_07-10-2019_rxn1_CATGGATTCCACATAG-1	102	0.153849	0.555647
BA46_05-07-2019_rxn2_TCATACTTCTTCGTAT-0	102	0.153849	0.545424
BA46_07-10-2019_rxn1_TCCATCGCATACCATG-1	102	0.153849	0.698374
BA46_05-07-2019_rxn8_AGGCATTCATTGACTG-0	102	0.153849	0.185754
BA46_05-07-2019_rxn4_CATTGCCTCTTCCTAA-0	102	0.153849	0.54673
BA46_05-07-2019_rxn5_TCCCACATCCGTCACT-0	102	0.153849	0.39363
BA46_07-10-2019_rxn4_TTGGGCGTCATTCCTA-1	102	0.153849	0.224459
BA46_07-10-2019_rxn1_TCCCACAGTAGGACTG-1	102	0.153849	0.125353
BA46_05-07-2019_rxn2_GATGAGGGTAATGCGG-0	102	0.153849	0.361556
BA46_07-10-2019_rxn5_TCCCATGTCCAACTGA-1	102	0.153849	0.652463
BA46_07-10-2019_rxn5_AACGGGATCGTGGGTC-1	102	0.153849	0.478822
BA46_07-10-2019_rxn4_ACAGAAAGTCAAAGAT-1	102	0.153849	0.175386
BA46_07-10-2019_rxn6_AAGGAATGTATCCCAA-1	102	0.153849	0.531397
BA46_05-07-2019_rxn2_CAGCCAGTCCAGCTCT-0	102	0.153849	0.541532
BA46_07-10-2019_rxn4_CACAACATCTTCGCTG-1	102	0.153849	0.736169
BA46_05-07-2019_rxn7_GCTTCACTCGGAGCAA-0	102	0.153849	0.436163
BA46_07-10-2019_rxn8_CTGCCTACATTCTCCG-1	102	0.153849	0.621675
BA46_07-10-2019_rxn2_CTCAGGGAGACTAAGT-1	102	0.153849	0.608382
BA46_05-07-2019_rxn3_AGGACGATCCACGTCT-0	102	0.153849	0.584408
BA46_07-10-2019_rxn4_GCTTGGGAGCGCCTCA-1	102	0.153849	0.603406
BA46_07-10-2019_rxn1_TTCCTCTCACTGTTCC-1	102	0.153849	0.565848
BA46_07-10-2019_rxn5_AGACCATTCGTCGGGT-1	102	0.153849	0.489628
BA46_05-07-2019_rxn6_CGGGCATTCGGAAACG-0	102	0.153849	0.661694
BA46_05-07-2019_rxn3_GCCTGTTCAGCATACT-0	102	0.153849	0.517201
BA46_07-10-2019_rxn2_CGCCAGAGTCGCTGCA-1	102	0.153849	0.565495
BA46_07-10-2019_rxn8_GACGTTAAGACCTGGA-1	102	0.153849	0.470475
BA46_07-10-2019_rxn3_TCGCTTGAGGTTGACG-1	102	0.153849	0.345363
BA46_07-10-2019_rxn4_TCGCAGGGTCCCTAAA-1	102	0.153849	0.598012
BA46_05-07-2019_rxn3_TCCTGCAAGCGTACAG-0	102	0.153849	0.372868
BA46_05-07-2019_rxn3_ACATGCAAGGATTTAG-0	102	0.153849	0.791326
BA46_07-10-2019_rxn7_CTCACTGTCCGGGACT-1	102	0.153849	0.565529
BA46_07-10-2019_rxn5_CTACAGACAGTATGAA-1	102	0.153849	0.547158
BA46_05-07-2019_rxn4_TGCAGTAGTTCCCACT-0	102	0.153849	0.464225
BA46_07-10-2019_rxn8_CGAGTGCAGTTTCGAC-1	102	0.153849	0.514505
BA46_07-10-2019_rxn4_TTAATCCAGTCGAATA-1	102	0.153849	0.609402
BA46_07-10-2019_rxn2_GTCAAACCACTGGCGT-1	102	0.153849	0.525193
BA46_05-07-2019_rxn7_CTCCATGCAGGGCTTC-0	102	0.153849	0.683523
BA46_07-10-2019_rxn5_TTCTAACTCCGTGTAA-1	102	0.153849	0.623817
BA46_07-10-2019_rxn4_TTTCACAAGCGACAGT-1	102	0.153849	0.602245
BA46_07-10-2019_rxn5_AGATAGAAGGTGCCTC-1	102	0.153849	0.732119
BA46_05-07-2019_rxn3_GCTACCTAGTAGGGTC-0	102	0.153849	0.528887
BA46_07-10-2019_rxn5_CAGCACGCATGGCTAT-1	102	0.153849	0.361035
BA46_07-10-2019_rxn4_CACGTTCAGCTCATAC-1	102	0.153849	0.690611
BA46_07-10-2019_rxn7_AGTGATCGTGAAGCTG-1	102	0.153849	0.157426
BA46_07-10-2019_rxn2_AGAAATGCACTCATAG-1	102	0.153849	0.425924
BA46_07-10-2019_rxn8_CTCAATTGTGCAGATG-1	102	0.153849	0.572066
BA46_07-10-2019_rxn1_TTCTGTAGTGTAACGG-1	102	0.153849	0.482819
BA46_07-10-2019_rxn4_GTGCAGCTCTGGAGAG-1	102	0.153849	0.467397
BA46_07-10-2019_rxn8_TCACTATTCACGGACC-1	102	0.153849	0.6961
BA46_05-07-2019_rxn8_TTCCTAACACTGCGAC-0	102	0.153849	0.706253
BA46_07-10-2019_rxn2_TCATTCACATCAGTGT-1	102	0.153849	0.249732
BA46_05-07-2019_rxn2_GCCCGAACAACATCGT-0	102	0.153849	0.695363
BA46_05-07-2019_rxn2_GCCATTCTCATTTGCT-0	102	0.153849	0.608521
BA46_07-10-2019_rxn7_CTTTCAATCAGATTGC-1	102	0.153849	0.625717
BA46_07-10-2019_rxn6_AGGACTTTCAGATTGC-1	102	0.153849	0.635354
BA46_07-10-2019_rxn1_TACCGGGAGAGTAACT-1	102	0.153849	0.0224584
BA46_07-10-2019_rxn4_GTAACCAGTTGTGTTG-1	102	0.153849	0.611009
BA46_07-10-2019_rxn6_TAAGCGTGTTCGTAAC-1	102	0.153849	0.591022
BA46_07-10-2019_rxn2_AGGGTCCTCACGGACC-1	102	0.153849	0.613189
BA46_07-10-2019_rxn1_TGATTCTCACCTCTGT-1	102	0.153849	0.0980865
BA46_07-10-2019_rxn2_AGAAGTATCAAGTGTC-1	102	0.153849	0.576951
BA46_07-10-2019_rxn2_AACCACACATGGCGCT-1	102	0.153849	0.654935
BA46_07-10-2019_rxn8_ACACAGTCAGAGCCCT-1	102	0.153849	0.632246
BA46_07-10-2019_rxn5_GTAGATCAGGCACTAG-1	102	0.153849	0.582568
BA46_07-10-2019_rxn6_AACAAAGTCAATCTCT-1	102	0.153849	0.639853
BA46_07-10-2019_rxn2_AGGTAGGCACTAGGTT-1	102	0.153849	0.655161
BA46_07-10-2019_rxn3_ACGTTCCAGACGCCAA-1	102	0.153849	0.47091
BA46_07-10-2019_rxn4_AGCGCTGGTCAGCTTA-1	102	0.153849	0.649999
BA46_05-07-2019_rxn3_TCTACATCAGTCGGAA-0	102	0.153849	0.501325
BA46_05-07-2019_rxn7_ATGGATCAGTAACGTA-0	102	0.153849	0.572543
BA46_07-10-2019_rxn4_CTACCCAGTGGACTGA-1	102	0.153849	0.256605
BA46_07-10-2019_rxn6_ATTTACCCACTCATAG-1	102	0.153849	0.633543
BA46_07-10-2019_rxn6_GGTTGTACACTGTTCC-1	102	0.153849	0
BA46_07-10-2019_rxn8_TTCAATCGTAGCTGAG-1	102	0.153849	0
BA46_07-10-2019_rxn2_TTTGATCGTCCAGCCA-1	102	0.153849	0.616983
BA46_05-07-2019_rxn6_AGTTCCCGTTGCGGCT-0	102	0.153849	0.601855
BA46_07-10-2019_rxn5_TTGGGATAGAGGTTTA-1	102	0.153849	0.48453
BA46_07-10-2019_rxn2_AGAGAATAGAGCTTTC-1	102	0.153849	0.452454
BA46_07-10-2019_rxn5_GCGAGAAAGGCGAACT-1	102	0.153849	0.501335
BA46_07-10-2019_rxn2_TTCCGGTCAGTCAGAG-1	102	0.153849	0.123383
BA46_05-07-2019_rxn5_TGATTCTGTCGTATTG-0	102	0.153849	0.580111
BA46_07-10-2019_rxn4_CAGATTGCACCGTCTT-1	102	0.153849	0.46772
BA46_07-10-2019_rxn7_TTGAACGGTCAAATCC-1	102	0.153849	0.633753
BA46_05-07-2019_rxn8_TTGCCTGGTGGTTTAC-0	102	0.153849	0.672298
BA46_07-10-2019_rxn2_CATTGAGAGCTATCCA-1	102	0.153849	0.603401
BA46_05-07-2019_rxn8_GCATCTCGTGTTATCG-0	102	0.153849	0.445202
BA46_07-10-2019_rxn7_CCACACTGTGCTCCGA-1	102	0.153849	0.527717
BA46_07-10-2019_rxn4_GTGTTCCAGGTCGACA-1	102	0.153849	0.245091
BA46_07-10-2019_rxn2_AGAGCCCGTGAGATAT-1	102	0.153849	0.5347
BA46_07-10-2019_rxn3_TCTTTGAGTGTTACAC-1	102	0.153849	0.569464
BA46_05-07-2019_rxn7_GTTCCGTGTCGACGCT-0	102	0.153849	0.719197
BA46_07-10-2019_rxn8_GAGTTACGTAACACCT-1	102	0.153849	0.0933065
BA46_07-10-2019_rxn3_CACACAAAGGTCGAGT-1	102	0.153849	0.188215
BA46_07-10-2019_rxn3_CACAACAGTTGCATGT-1	102	0.153849	0.453244
BA46_05-07-2019_rxn5_TGCTCCACACTCAGAT-0	102	0.153849	0.560897
BA46_05-07-2019_rxn7_GAAACCTTCTAGTGAC-0	102	0.153849	0.002163
BA46_05-07-2019_rxn6_GTTGCGGGTTCTCAGA-0	102	0.153849	0.445267
BA46_07-10-2019_rxn4_GTTACGACAAGTGATA-1	102	0.153849	0.504547
BA46_07-10-2019_rxn2_TTCGGTCAGACGGATC-1	102	0.153849	0.592228
BA46_07-10-2019_rxn4_TGAATCGCACCGGTCA-1	102	0.153849	0.543883
BA46_05-07-2019_rxn2_ACGATCACAACCAATC-0	102	0.153849	0.642746
BA46_05-07-2019_rxn3_AGAGAATGTATTGCCA-0	102	0.153849	0.47763
BA46_07-10-2019_rxn5_AGGCCACTCGAGTCCG-1	102	0.153849	0.416009
BA46_05-07-2019_rxn8_CGTGAATGTGTGATGG-0	102	0.153849	0.566564
BA46_07-10-2019_rxn1_ACGGGTCTCGTCCTTG-1	102	0.153849	0.545725
BA46_05-07-2019_rxn3_GGTGTTACAATAACCC-0	102	0.153849	0.635316
BA46_07-10-2019_rxn5_AGGCTGCTCTTTCCGG-1	102	0.153849	0.634118
BA46_07-10-2019_rxn3_CGTTAGAGTCCCTGTT-1	102	0.153849	0.497167
BA46_07-10-2019_rxn4_AAAGTCCCAGAGATGC-1	102	0.153849	0.412917
BA46_07-10-2019_rxn6_TCATCATAGTTCCTGA-1	102	0.153849	0
BA46_07-10-2019_rxn7_GCTCAAAGTCTCTCTG-1	102	0.153849	0.226356
BA46_05-07-2019_rxn7_TTGGTTTGTCCTGAAT-0	102	0.153849	0.734295
BA46_07-10-2019_rxn5_GCTTGGGAGGCTAGCA-1	102	0.153849	0.609398
BA46_07-10-2019_rxn4_GCGGATCTCGAGATGG-1	102	0.153849	0.449769
BA46_07-10-2019_rxn4_GCGTGCACACCGTGAC-1	102	0.153849	0.447382
BA46_07-10-2019_rxn1_GGAGGTAAGTACGTCT-1	102	0.153849	0.272108
BA46_05-07-2019_rxn6_ATCTTCACACCAATTG-0	102	0.153849	0.521871
BA46_07-10-2019_rxn1_TTTCACAGTGTATACC-1	102	0.153849	0.132291
BA46_07-10-2019_rxn5_CTCTCAGCAGGACATG-1	102	0.153849	0.492191
BA46_05-07-2019_rxn6_CTTCGGTGTTTACTGG-0	102	0.153849	0.559433
BA46_07-10-2019_rxn3_TGAGGTTAGACGATAT-1	102	0.153849	0.455958
BA46_05-07-2019_rxn8_GACCGTGTCTATACTC-0	102	0.153849	0.121673
BA46_07-10-2019_rxn2_TTGACCCCACTCCCTA-1	102	0.153849	0.476405
BA46_07-10-2019_rxn6_CGGAACCTCTGCGAGC-1	102	0.153849	0.538533
BA46_07-10-2019_rxn5_ATCTTCATCAGAATAG-1	102	0.153849	0.590214
BA46_07-10-2019_rxn2_GTGCTGGCAAATACAG-1	102	0.153849	0.542324
BA46_07-10-2019_rxn5_TTTCATGTCATTACCT-1	102	0.153849	0.544507
BA46_07-10-2019_rxn4_CATCAAGCATACGCAT-1	102	0.153849	0.497825
BA46_05-07-2019_rxn2_GGGATGATCTACACTT-0	102	0.153849	0.0399988
BA46_05-07-2019_rxn2_ACTACGATCGTGGACC-0	102	0.153849	0.320694
BA46_07-10-2019_rxn8_CACTTCGTCTCATGGA-1	102	0.153849	0.532639
BA46_07-10-2019_rxn3_CTTCAATTCTTGGCTC-1	102	0.153849	0
BA46_07-10-2019_rxn5_AGAAGCGCAGGATGAC-1	102	0.153849	0.531274
BA46_07-10-2019_rxn6_TAGAGTCGTAGATTAG-1	102	0.153849	0.575637
BA46_07-10-2019_rxn4_TCAAGTGGTACCGGAA-1	102	0.153849	0.0407637
BA46_07-10-2019_rxn8_AAGGAATGTAGCTCGC-1	102	0.153849	0.514973
BA46_07-10-2019_rxn2_TCACTATGTTATCTTC-1	102	0.153849	0.749998
BA46_07-10-2019_rxn7_TGGAACTTCAACACGT-1	102	0.153849	0.545229
BA46_07-10-2019_rxn3_TGTCAGAGTTAAGGAT-1	102	0.153849	0.629124
BA46_05-07-2019_rxn7_GCTTGGGCAAAGACGC-0	102	0.153849	0.553676
BA46_05-07-2019_rxn6_TCTCACGTCGGCCTTT-0	102	0.153849	0.706354
BA46_05-07-2019_rxn4_TTCGGTCGTCTCAAGT-0	102	0.153849	0.48608
BA46_05-07-2019_rxn7_TACGGTAAGCCGCTTG-0	102	0.153849	0.192054
BA46_07-10-2019_rxn6_TCCATGCCAAGACAAT-1	102	0.153849	0.436986
BA46_07-10-2019_rxn3_CAGCAATAGGATGGCT-1	102	0.153849	0.541392
BA46_07-10-2019_rxn2_GTGTAACTCTTCGGTC-1	102	0.153849	0.480426
BA46_05-07-2019_rxn8_GAGATGGCACTCCACT-0	102	0.153849	0.475452
BA46_05-07-2019_rxn6_TAGACTGGTATCGCTA-0	102	0.153849	0.612704
BA46_05-07-2019_rxn2_GGGTTATCAGAAATCA-0	102	0.153849	0.666369
BA46_07-10-2019_rxn8_CAGCAGCCAAGAGTTA-1	102	0.153849	0.558989
BA46_05-07-2019_rxn7_CACTGAAGTCTTGCGG-0	102	0.153849	0.0251735
BA46_05-07-2019_rxn2_ACTGTGACACTGCGTG-0	102	0.153849	0.512959
BA46_05-07-2019_rxn3_AGGGTCCAGGTCGAGT-0	102	0.153849	0.502773
BA46_07-10-2019_rxn7_GTAAGTCAGTCGAAGC-1	102	0.153849	0.500139
BA46_07-10-2019_rxn8_AATAGAGGTGAGGAAA-1	102	0.153849	0.681194
BA46_07-10-2019_rxn7_GCATCTCTCGCAGAGA-1	102	0.153849	0.569973
BA46_07-10-2019_rxn8_AATCGACTCTTCGGAA-1	102	0.153849	0.50108
BA46_07-10-2019_rxn7_CACAGGCTCGAGAAAT-1	102	0.153849	0.663401
BA46_05-07-2019_rxn8_CCTCACATCCTCTCTT-0	102	0.153849	0.36503
BA46_07-10-2019_rxn2_AAAGTGAAGCAGGTCA-1	102	0.153849	0.577616
BA46_07-10-2019_rxn6_GATGCTATCTAGACAC-1	102	0.153849	0.66207
BA46_07-10-2019_rxn3_GCTACCTAGTAGGTTA-1	102	0.153849	0.73587
BA46_07-10-2019_rxn6_TTCCACGCACAACCGC-1	102	0.153849	0.574028
BA46_07-10-2019_rxn8_GTGCTTCAGACCGCCT-1	102	0.153849	0.660108
BA46_07-10-2019_rxn4_TAAGCGTCATCCTTCG-1	102	0.153849	0.702544
BA46_07-10-2019_rxn4_TAAGCGTCAGACGGAT-1	102	0.153849	0.673191
BA46_07-10-2019_rxn1_CTCCTCCCAGTCGGAA-1	102	0.153849	0.402702
BA46_07-10-2019_rxn5_CCATCACTCACGATAC-1	102	0.153849	0.602236
BA46_05-07-2019_rxn3_GTCGTTCAGCTTAAGA-0	102	0.153849	0.486588
BA46_07-10-2019_rxn4_TAAGCGTGTGACCGAA-1	102	0.153849	0.440013
BA46_07-10-2019_rxn6_AGGAATATCACTAGCA-1	102	0.153849	0.436378
BA46_07-10-2019_rxn2_TTTACGTTCTGCGGCA-1	102	0.153849	0.559618
BA46_07-10-2019_rxn6_AAAGGTACATACAGCT-1	102	0.153849	0.507187
BA46_05-07-2019_rxn6_CAAGAGGCACACAGCC-0	102	0.153849	0.592009
BA46_05-07-2019_rxn8_TGAGGTTTCGGCATAT-0	102	0.153849	0.392422
BA46_07-10-2019_rxn3_CCGATCTGTCTCGGGT-1	102	0.153849	0.44217
BA46_07-10-2019_rxn5_TGTCCACGTTGTCAGT-1	102	0.153849	0.459054
BA46_07-10-2019_rxn3_CAGTTCCTCTAAGAAG-1	102	0.153849	0.548851
BA46_07-10-2019_rxn8_AGGGCCTCACCGTGCA-1	102	0.153849	0.452249
BA46_05-07-2019_rxn6_ACCCTTGGTACTCGCG-0	102	0.153849	0.555636
BA46_07-10-2019_rxn3_GAATAGAAGATACCAA-1	102	0.153849	0.523957
BA46_05-07-2019_rxn2_CGTAAGTGTGTAGGAC-0	102	0.153849	0.219699
BA46_07-10-2019_rxn5_ATTCGTTAGGAAAGTG-1	102	0.153849	0.581922
BA46_07-10-2019_rxn1_CCACTTGGTGTCATGT-1	102	0.153849	0.66345
BA46_07-10-2019_rxn8_CATAGACCACCAGCCA-1	102	0.153849	0.293558
BA46_05-07-2019_rxn6_TGATCAGAGTCGCGAA-0	102	0.153849	0.562895
BA46_07-10-2019_rxn7_AGCTCAAGTACCACGC-1	102	0.153849	0.677723
BA46_05-07-2019_rxn5_GGTTAACTCGGACAAG-0	102	0.153849	0.60705
BA46_05-07-2019_rxn7_TCACTATGTCGCATTA-0	102	0.153849	0.517301
BA46_07-10-2019_rxn4_CTGTATTAGCGATTCT-1	102	0.153849	0.452431
BA46_07-10-2019_rxn6_GCAACCGTCTATCGGA-1	102	0.153849	0.291578
BA46_07-10-2019_rxn5_ATAGAGAAGTTTGGCT-1	102	0.153849	0.465368
BA46_05-07-2019_rxn8_TCAGTTTCACTCAGAT-0	102	0.153849	0.586071
BA46_07-10-2019_rxn2_AACCTTTTCTAAACGC-1	102	0.153849	0.369398
BA46_07-10-2019_rxn7_TAGCACATCCATCTCG-1	102	0.153849	0.566801
BA46_07-10-2019_rxn2_TATCAGGCAGCTGTCG-1	102	0.153849	0.0290873
BA46_07-10-2019_rxn5_CCCTGATAGACGCTCC-1	102	0.153849	0.367183
BA46_07-10-2019_rxn8_GCCATTCGTAACCAGG-1	102	0.153849	0.610578
BA46_05-07-2019_rxn5_GTAATCGTCGCGTGAC-0	102	0.153849	0.626782
BA46_07-10-2019_rxn8_AGGTCTATCCAGCCTT-1	102	0.153849	0.337738
BA46_05-07-2019_rxn7_GCACATAGTGCCCTTT-0	102	0.153849	0.463143
BA46_05-07-2019_rxn6_TCATACTCATGAAAGT-0	102	0.153849	0.0527431
BA46_07-10-2019_rxn1_TAGACCAAGCAGGGAG-1	102	0.153849	0.466976
BA46_05-07-2019_rxn7_GCACATATCTAGTTCT-0	102	0.153849	0.467538
BA46_05-07-2019_rxn7_TCAGTTTGTATGATCC-0	102	0.153849	0.691224
BA46_05-07-2019_rxn8_CGGAATTCAAAGGTTA-0	102	0.153849	0.590584
BA46_07-10-2019_rxn4_CGAAGGAAGGGAACAA-1	102	0.153849	0.55103
BA46_07-10-2019_rxn8_AGGTTGTTCTCGGTAA-1	102	0.153849	0.54879
BA46_07-10-2019_rxn1_TGCGGGTCAAACACGG-1	102	0.153849	0.486773
BA46_07-10-2019_rxn3_AGGCTGCAGAGACAAG-1	102	0.153849	0.677303
BA46_07-10-2019_rxn1_CGAGTGCAGGTCCGAA-1	102	0.153849	0.670497
BA46_07-10-2019_rxn3_TGGAGAGGTTCTGACA-1	102	0.153849	0.191157
BA46_05-07-2019_rxn5_CATTCATTCAAATGAG-0	102	0.153849	0.515736
BA46_07-10-2019_rxn3_CTGCCATCACCATTCC-1	102	0.153849	0.519246
BA46_07-10-2019_rxn8_TCTTCCTAGACGGTCA-1	102	0.153849	0.719641
BA46_05-07-2019_rxn7_GCATTAGTCGCATAGT-0	102	0.153849	0.446657
BA46_07-10-2019_rxn5_ATCCACCTCGTTCTGC-1	102	0.153849	0.0671304
BA46_05-07-2019_rxn5_AAAGGTAAGAGCTTTC-0	102	0.153849	0.584222
BA46_07-10-2019_rxn4_ATCCGTCTCTGATGGT-1	102	0.153849	0.47948
BA46_07-10-2019_rxn5_ACACTGACATCGTGCG-1	102	0.153849	0.218569
BA46_07-10-2019_rxn6_GTGGAGAAGTTTCTTC-1	102	0.153849	0.696199
BA46_07-10-2019_rxn8_CATGGTAAGGTCCGAA-1	102	0.153849	0.534252
BA46_07-10-2019_rxn3_TGGGAAGCAGATTAAG-1	102	0.153849	0.452299
BA46_05-07-2019_rxn3_ATCTCTAAGCACAAAT-0	102	0.153849	0.525368
BA46_07-10-2019_rxn2_TCCTTTCTCGTGGTAT-1	102	0.153849	0.656705
BA46_05-07-2019_rxn6_ACTTTCAAGTATGCAA-0	102	0.153849	0.668587
BA46_07-10-2019_rxn1_CACAGGCGTGCACAAG-1	102	0.153849	0.541995
BA46_05-07-2019_rxn4_TAGGTTGTCTGCTTAT-0	102	0.153849	0.573731
BA46_07-10-2019_rxn5_ACAGGGATCATAGAGA-1	102	0.153849	0.514322
BA46_07-10-2019_rxn8_TGACAGTAGAGGGTCT-1	102	0.153849	0.475073
BA46_07-10-2019_rxn8_TGAATCGCACCAGGTC-1	102	0.153849	0.482039
BA46_07-10-2019_rxn3_AACAACCGTAGGCAGT-1	102	0.153849	0.443768
BA46_05-07-2019_rxn6_CAGGTATAGCTTTGTG-0	102	0.153849	0.528536
BA46_05-07-2019_rxn6_AAGAACACAAAGTATG-0	102	0.153849	0.446995
BA46_07-10-2019_rxn3_CTGTCGTCACAACGAG-1	102	0.153849	0.449271
BA46_07-10-2019_rxn6_CTCCAACCAAGACCTT-1	102	0.153849	0.530086
BA46_05-07-2019_rxn4_GACAGCCCATCTATCT-0	102	0.153849	0.530589
BA46_07-10-2019_rxn2_GGATCTACAAATACAG-1	102	0.153849	0.54143
BA46_07-10-2019_rxn7_GGTAGAGCAACGACAG-1	102	0.153849	0.460525
BA46_05-07-2019_rxn3_TTCTAGTCACATTACG-0	102	0.153849	0.721748
BA46_07-10-2019_rxn3_TATTCCAGTTCAAGGG-1	102	0.153849	0.535784
BA46_07-10-2019_rxn2_TGATGGTGTATCAGGG-1	102	0.153849	0.584285
BA46_07-10-2019_rxn1_GACTGATGTTTAGTCG-1	102	0.153849	0.671145
BA46_07-10-2019_rxn8_GCTTGGGGTCATAACC-1	102	0.153849	0.597659
BA46_07-10-2019_rxn3_AACCACAGTTAGGAGC-1	102	0.153849	0.570893
BA46_05-07-2019_rxn7_GTAACCAGTAGACGTG-0	102	0.153849	0.517954
BA46_07-10-2019_rxn7_TGCTGAACACTCCGGA-1	102	0.153849	0.670212
BA46_07-10-2019_rxn8_TAACACGGTTCCAGGC-1	102	0.153849	0.0453754
BA46_07-10-2019_rxn1_CACGGGTCATGGACAG-1	102	0.153849	0.460272
BA46_07-10-2019_rxn3_AGTACTGAGAGGGTGG-1	102	0.153849	0.552045
BA46_07-10-2019_rxn2_CCCTAACTCTCATTGT-1	102	0.153849	0.62925
BA46_07-10-2019_rxn4_TGTCCTGTCTTCTGGC-1	102	0.153849	0.638955
BA46_07-10-2019_rxn2_TGTTCATCATCTAACG-1	102	0.153849	0.480529
BA46_05-07-2019_rxn4_AGGACGACAGCGATTT-0	102	0.153849	0.596725
BA46_07-10-2019_rxn3_CAGAGCCAGGCTCTAT-1	102	0.153849	0.0942891
BA46_07-10-2019_rxn7_AAGACAACAGTCGCAC-1	102	0.153849	0.602101
BA46_07-10-2019_rxn7_TTATTGCGTAGATTAG-1	102	0.153849	0.443427
BA46_07-10-2019_rxn8_GGAACCCCAATTCGTG-1	102	0.153849	0.512967
BA46_07-10-2019_rxn4_GTCGTAAAGTGGGAAA-1	102	0.153849	0.0969008
BA46_05-07-2019_rxn5_GGATGTTAGTGCAGCA-0	102	0.153849	0.543348
BA46_07-10-2019_rxn2_AGCTCAATCCTGGCTT-1	102	0.153849	0.656437
BA46_05-07-2019_rxn5_TTACTGTAGCCTGTGC-0	102	0.153849	0
BA46_07-10-2019_rxn2_ATATCCTGTTCTCGTC-1	102	0.153849	0.505057
BA46_07-10-2019_rxn1_AAAGGGCGTTGGGTAG-1	102	0.153849	0.520949
BA46_07-10-2019_rxn6_CATTCTATCTAGCCTC-1	102	0.153849	0.536821
BA46_05-07-2019_rxn7_GGAATGGAGCAAATGT-0	102	0.153849	0.566372
BA46_07-10-2019_rxn7_AGAGCAGTCGGCTGTG-1	102	0.153849	0.640971
BA46_07-10-2019_rxn5_GGTGTCGGTCCGTACG-1	102	0.153849	0.0950253
BA46_07-10-2019_rxn7_AGAGCCCTCGCCAGAC-1	102	0.153849	0.551185
BA46_05-07-2019_rxn4_TCAGTTTTCGTGACTA-0	102	0.153849	0.311201
BA46_07-10-2019_rxn6_GTTGCGGGTTGAGGAC-1	102	0.153849	0.660071
BA46_07-10-2019_rxn6_TTTAGTCAGTAGCAAT-1	102	0.153849	0.623295
BA46_07-10-2019_rxn1_CGGTCAGGTCTAGATC-1	102	0.153849	0.459069
BA46_07-10-2019_rxn3_TGTGATGAGGACAGTC-1	102	0.153849	0.426536
BA46_07-10-2019_rxn4_AACGGGAAGTCGCGAA-1	102	0.153849	0.0522688
BA46_07-10-2019_rxn1_TTCCTTCGTTATGTCG-1	102	0.153849	0.559484
BA46_07-10-2019_rxn6_CTGATCCTCTACAGGT-1	102	0.153849	0.58439
BA46_07-10-2019_rxn1_CGGTCAGCAGCGTTTA-1	102	0.153849	0.30519
BA46_05-07-2019_rxn6_TTCAGGAGTGCTCTCT-0	102	0.153849	0.286827
BA46_05-07-2019_rxn3_GCTACCTGTCTCTCTG-0	102	0.153849	0.363097
BA46_05-07-2019_rxn3_CAACCTCCACGGAAGT-0	102	0.153849	0.517536
BA46_05-07-2019_rxn3_TAGAGTCCAGAGACTG-0	102	0.153849	0.311512
BA46_07-10-2019_rxn7_GTAGAAACACTCCACT-1	102	0.153849	0.348874
BA46_07-10-2019_rxn6_TTTCATGCAGCTATAC-1	102	0.153849	0.447111
BA46_05-07-2019_rxn6_TGAATGCCATATGCGT-0	102	0.153849	0.643558
BA46_07-10-2019_rxn3_ACGATGTCACTACTTT-1	102	0.153849	0.593973
BA46_05-07-2019_rxn6_GTGAGTTGTTCTCTAT-0	102	0.153849	0.351619
BA46_07-10-2019_rxn8_CAGGTATAGAATACAC-1	102	0.153849	0.422307
BA46_07-10-2019_rxn7_CATGCTCCACATCATG-1	102	0.153849	0.330134
BA46_05-07-2019_rxn2_GCCATTCAGCTTCATG-0	102	0.153849	0.0708319
BA46_07-10-2019_rxn5_ATTCACTAGAGAGCAA-1	102	0.153849	0.285882
BA46_05-07-2019_rxn6_TGAGACTCACTTGGGC-0	102	0.153849	0.614055
BA46_07-10-2019_rxn7_CACGGGTCAATGGCAG-1	102	0.153849	0.531237
BA46_07-10-2019_rxn2_TGCTCCATCGAACACT-1	102	0.153849	0.522044
BA46_05-07-2019_rxn8_TGAATCGTCTGTACAG-0	102	0.153849	0.643558
BA46_05-07-2019_rxn8_GTGGCGTTCATGAGAA-0	102	0.153849	0.535196
BA46_07-10-2019_rxn8_GTAACCATCTCCATAT-1	102	0.153849	0.626323
BA46_07-10-2019_rxn2_GATAGCTTCTGGACTA-1	102	0.153849	0.40588
BA46_05-07-2019_rxn7_CGACAGCAGTGCAAAT-0	102	0.153849	0.526416
BA46_07-10-2019_rxn7_CACGTTCTCTCGCTTG-1	102	0.153849	0.598164
BA46_07-10-2019_rxn1_TGATTCTCAAACTAGA-1	102	0.153849	0.498956
BA46_07-10-2019_rxn1_AGAAGTAAGTCAGAGC-1	102	0.153849	0.0193982
BA46_05-07-2019_rxn6_TGAGGTTAGTCACGAG-0	102	0.153849	0.702032
BA46_07-10-2019_rxn4_TGCTGAACACGGTGCT-1	102	0.153849	0.131256
BA46_07-10-2019_rxn3_AGCGTCGTCAGCTCTC-1	102	0.153849	0.590444
BA46_07-10-2019_rxn1_AACGAAATCGTCCTCA-1	102	0.153849	0.479421
BA46_05-07-2019_rxn3_GTGATGTCATTGACTG-0	102	0.153849	0.41891
BA46_07-10-2019_rxn8_TTGTTTGGTAAGACCG-1	102	0.153849	0.447375
BA46_07-10-2019_rxn5_ATTCTTGGTCCTGGTG-1	102	0.153849	0.644631
BA46_07-10-2019_rxn1_GTCACGGTCTCCAAGA-1	102	0.153849	0.4642
BA46_07-10-2019_rxn7_TGTACAGGTCATTGCA-1	102	0.153849	0.343483
BA46_07-10-2019_rxn1_TGTTCTACATTACGGT-1	102	0.153849	0.570041
BA46_07-10-2019_rxn6_TAATTCCTCTGCGTCT-1	102	0.153849	0.52964
BA46_07-10-2019_rxn3_CCGGTAGAGCAGCCTC-1	102	0.153849	0.523893
BA46_05-07-2019_rxn3_GGGACCTTCCTTACCG-0	102	0.153849	0.719898
BA46_07-10-2019_rxn6_ACTTCCGTCTAGCCAA-1	102	0.153849	0.234173
BA46_07-10-2019_rxn1_TTGGGATAGAGAGAAC-1	102	0.153849	0.453911
BA46_07-10-2019_rxn2_GATGATCGTCGTACAT-1	102	0.153849	0.524958
BA46_07-10-2019_rxn3_GTAATGCCATTCATCT-1	102	0.153849	0.585526
BA46_05-07-2019_rxn6_GGGAGTAAGCATGCAG-0	102	0.153849	0.572499
BA46_05-07-2019_rxn4_CCTTCAGTCCAAGCAT-0	102	0.153849	0.587022
BA46_07-10-2019_rxn8_AGGTCATCACCCTAAA-1	102	0.153849	0.563946
BA46_07-10-2019_rxn7_GATCAGTCACCCTAAA-1	102	0.153849	0.640023
BA46_07-10-2019_rxn6_ACAGCCGGTACCGGCT-1	102	0.153849	0.405162
BA46_05-07-2019_rxn3_GATCAGTTCGTGTCAA-0	102	0.153849	0.187715
BA46_07-10-2019_rxn3_CCGTTCACACGCGCAT-1	102	0.153849	0.646089
BA46_07-10-2019_rxn3_TAGCACAGTTCACCGG-1	102	0.153849	0.557813
BA46_07-10-2019_rxn6_CGAGGAAGTAACAGTA-1	102	0.153849	0.638211
BA46_07-10-2019_rxn8_CCTCAACTCGAAGGAC-1	102	0.153849	0.704839
BA46_07-10-2019_rxn2_CCTCCTCCAAGCCTGC-1	102	0.153849	0.623801
BA46_07-10-2019_rxn8_GGGAGTAGTATCTCGA-1	102	0.153849	0.443825
BA46_05-07-2019_rxn4_AAGCGAGAGCTTTCTT-0	102	0.153849	0.538139
BA46_05-07-2019_rxn6_TGCTTCGCACACGTGC-0	102	0.153849	0.593705
BA46_07-10-2019_rxn1_AAGGAATAGGTAGTAT-1	102	0.153849	0.490981
BA46_07-10-2019_rxn7_TGTTCCGAGTAGACCG-1	102	0.153849	0.397105
BA46_05-07-2019_rxn2_CAACCAACACTGATTG-0	102	0.153849	0.474178
BA46_07-10-2019_rxn8_GAACTGTTCGTGGACC-1	102	0.153849	0.510392
BA46_07-10-2019_rxn4_TTCTAGTAGCCAACCC-1	102	0.153849	0.316059
BA46_07-10-2019_rxn5_ACTGATGTCTTGAGCA-1	102	0.153849	0.357121
BA46_07-10-2019_rxn7_CGTTAGACACGCACCA-1	102	0.153849	0.231982
BA46_07-10-2019_rxn1_AGTCAACGTTAAGGGC-1	102	0.153849	0.437979
BA46_07-10-2019_rxn5_TCATGTTAGGGAGGAC-1	102	0.153849	0.582584
BA46_07-10-2019_rxn4_ACTTATCAGCTGCCAC-1	102	0.153849	0.669385
BA46_07-10-2019_rxn2_ATGGGTTCAGGGATAC-1	102	0.153849	0.514978
BA46_07-10-2019_rxn7_GATGCTAGTCTTGCGG-1	102	0.153849	0.552717
BA46_07-10-2019_rxn5_TAGGGTTCATCGATGT-1	102	0.153849	0.736701
BA46_07-10-2019_rxn4_GCCGTGAGTACAAACA-1	102	0.153849	0.517987
BA46_07-10-2019_rxn2_TGTAAGCCACAGTACT-1	102	0.153849	0.463265
BA46_07-10-2019_rxn8_GAAGGACCAGAATGTA-1	102	0.153849	0.466323
BA46_07-10-2019_rxn3_GTCAAGTTCTGCCTCA-1	102	0.153849	0.17995
BA46_05-07-2019_rxn8_TGGGATTCACTTTATC-0	102	0.153849	0.547372
BA46_05-07-2019_rxn7_TGCGGGTTCATTATCC-0	102	0.153849	0.432981
BA46_07-10-2019_rxn5_ACTTATCTCATCCTGC-1	102	0.153849	0.512256
BA46_05-07-2019_rxn5_TCATTACGTACTGACT-0	102	0.153849	0.647312
BA46_07-10-2019_rxn7_TTAATCCGTTAGGCTT-1	102	0.153849	0.536195
BA46_07-10-2019_rxn7_GTCTGTCCATTGCCTC-1	102	0.153849	0.658415
BA46_07-10-2019_rxn1_AGTGATCTCGAGAAAT-1	102	0.153849	0.307935
BA46_07-10-2019_rxn6_TAGACCAAGCATTTCG-1	102	0.153849	0.407753
BA46_07-10-2019_rxn4_CGCCATTGTAGCCAGA-1	102	0.153849	0.550136
BA46_07-10-2019_rxn6_TAGACTGCAATCAGCT-1	102	0.153849	0.186573
BA46_05-07-2019_rxn5_CTGAGGCAGACGCAGT-0	102	0.153849	0.71441
BA46_05-07-2019_rxn8_CGTTGGGCAAGTCCAT-0	102	0.153849	0.46367
BA46_07-10-2019_rxn2_ACTATCTCACTTCCTG-1	102	0.153849	0.734038
BA46_07-10-2019_rxn2_GTAACCACATGTTCAG-1	102	0.153849	0.607163
BA46_05-07-2019_rxn6_TGTGTGATCACGATAC-0	102	0.153849	0.371171
BA46_05-07-2019_rxn3_TCATTTGAGAGTTGAT-0	102	0.153849	0.675381
BA46_07-10-2019_rxn7_AGACACTTCTACTCAT-1	102	0.153849	0.607007
BA46_05-07-2019_rxn6_TGTGATGTCGCCATAA-0	102	0.153849	0.662458
BA46_05-07-2019_rxn3_AATGGAAGTATTGGCT-0	102	0.153849	0.683711
BA46_05-07-2019_rxn2_AACAAAGCAAACAGGC-0	102	0.153849	0.654206
BA46_05-07-2019_rxn7_TGGGTTAGTCAGTCCG-0	102	0.153849	0.512142
BA46_07-10-2019_rxn1_GCAGGCTAGTTGCGCC-1	102	0.153849	0.42977
BA46_07-10-2019_rxn1_CATTCATTCCGCGAGT-1	102	0.153849	0.455797
BA46_07-10-2019_rxn7_ATCGTCCTCTCATAGG-1	102	0.153849	0.702911
BA46_07-10-2019_rxn5_CCTCTCCAGACCCGCT-1	102	0.153849	0.520968
BA46_07-10-2019_rxn2_ATAGACCTCCTACCGT-1	102	0.153849	0.305522
BA46_07-10-2019_rxn3_AACCTGAAGGTTGGTG-1	102	0.153849	0.38689
BA46_07-10-2019_rxn5_TGGGCGTGTGCTCTTC-1	102	0.153849	0.593932
BA46_05-07-2019_rxn4_GGCACGTAGGTGCGAT-0	102	0.153849	0.541471
BA46_07-10-2019_rxn5_ATGAGTCAGTAGAATC-1	102	0.153849	0.493875
BA46_07-10-2019_rxn2_TGCAGGCAGCCATTCA-1	102	0.153849	0.617844
BA46_07-10-2019_rxn2_TGCAGGCCAACTCCAA-1	102	0.153849	0.499569
BA46_05-07-2019_rxn6_CATGAGTCAGGCTACC-0	102	0.153849	0
BA46_05-07-2019_rxn7_ACTGTCCTCCACACAA-0	102	0.153849	0.329876
BA46_07-10-2019_rxn6_CCTAAGATCACTGGGC-1	102	0.153849	0.516373
BA46_07-10-2019_rxn5_GCAACATGTGGTAATA-1	102	0.153849	0.247826
BA46_05-07-2019_rxn5_TCGCACTCATGTTACG-0	102	0.153849	0.544369
BA46_07-10-2019_rxn8_GGTGAAGGTGTTTACG-1	102	0.153849	0.584288
BA46_07-10-2019_rxn6_CCTCACAAGGAAGAAC-1	102	0.153849	0.318589
BA46_05-07-2019_rxn6_GTCCCATAGGACGCAT-0	102	0.153849	0.620714
BA46_07-10-2019_rxn8_GACGCTGGTAACTAAG-1	102	0.153849	0.520418
BA46_05-07-2019_rxn8_GTCTTTATCCACCTCA-0	102	0.153849	0.432977
BA46_05-07-2019_rxn8_AGTACTGAGTCACGCC-0	102	0.153849	0.642882
BA46_05-07-2019_rxn6_GTCCTCACAACGTATC-0	102	0.153849	0.633269
BA46_07-10-2019_rxn8_CGAGGCTGTATCACGT-1	102	0.153849	0.344963
BA46_07-10-2019_rxn3_CTTGAGAGTTCGAAGG-1	102	0.153849	0.578559
BA46_07-10-2019_rxn6_TCTGCCATCTATACTC-1	102	0.153849	0.649913
BA46_07-10-2019_rxn4_ATGGAGGTCCGTATGA-1	102	0.153849	0.133938
BA46_07-10-2019_rxn1_AGAGAGCAGAAGTGTT-1	102	0.153849	0.539757
BA46_07-10-2019_rxn7_GCATGATAGAGCCCAA-1	102	0.153849	0.583057
BA46_05-07-2019_rxn8_GTGAGCCGTTACCGTA-0	102	0.153849	0.555484
BA46_07-10-2019_rxn8_ACTGCAAGTGTCTTGA-1	102	0.153849	0.398306
BA46_07-10-2019_rxn1_ACAGAAATCGATCCCT-1	102	0.153849	0.528346
BA46_07-10-2019_rxn7_AGTCTCCAGCGCATCC-1	102	0.153849	0.563902
BA46_07-10-2019_rxn4_AGTGTTGGTAGCCCTG-1	102	0.153849	0.585738
BA46_07-10-2019_rxn1_TCGCACTTCTTAATCC-1	102	0.153849	0.524496
BA46_05-07-2019_rxn5_TTCTGTACAGCATCTA-0	102	0.153849	0.597999
BA46_05-07-2019_rxn8_TATTGCTCACTGAATC-0	102	0.153849	0.650858
BA46_07-10-2019_rxn4_CGTGATAGTACCCGAC-1	102	0.153849	0.73342
BA46_07-10-2019_rxn8_AGGATAAGTTAACAGA-1	102	0.153849	0.0826229
BA46_07-10-2019_rxn3_CTCATCGGTATCGTTG-1	102	0.153849	0.458318
BA46_07-10-2019_rxn7_CATGCGGCAACAGCTT-1	102	0.153849	0.230479
BA46_07-10-2019_rxn3_GATGAGGAGCATCGAG-1	102	0.153849	0.507322
BA46_05-07-2019_rxn3_GGACGTCTCACGATCA-0	102	0.153849	0.650622
BA46_07-10-2019_rxn5_TCGCTTGTCCACAGGC-1	102	0.153849	0.534568
BA46_07-10-2019_rxn4_CGTTAGAGTTGCAAGG-1	102	0.153849	0.384707
BA46_05-07-2019_rxn7_GAGTTTGAGCGAAACC-0	102	0.153849	0.465366
BA46_07-10-2019_rxn4_CATTGAGCACTTGAAC-1	102	0.153849	0.479659
BA46_07-10-2019_rxn2_GATAGCTCAACAGAGC-1	102	0.153849	0.642857
BA46_07-10-2019_rxn4_TAAGTCGCAAGTACCT-1	102	0.153849	0.576609
BA46_07-10-2019_rxn5_GGCTTTCCACACACGC-1	102	0.153849	0.384444
BA46_05-07-2019_rxn3_CACCAAAGTCGCATTA-0	102	0.153849	0.469232
BA46_07-10-2019_rxn7_AGCGCCAAGACATAAC-1	102	0.153849	0.475509
BA46_05-07-2019_rxn3_AGTCACATCAAGTTGC-0	102	0.153849	0.617241
BA46_07-10-2019_rxn2_GAAGCCCTCGCTTTAT-1	102	0.153849	0.136467
BA46_05-07-2019_rxn7_AGATCCATCGTTCCTG-0	102	0.153849	0.449806
BA46_07-10-2019_rxn1_GGGCTACAGTCAGCCC-1	102	0.153849	0.586659
BA46_05-07-2019_rxn5_ACCGTTCCACTCCCTA-0	102	0.153849	0.578642
BA46_07-10-2019_rxn1_GTCACGGTCTCCCTAG-1	102	0.153849	0.560026
BA46_07-10-2019_rxn1_CAACGATAGGTGAGCT-1	102	0.153849	0.185058
BA46_07-10-2019_rxn6_AACAACCTCGGTCTGG-1	102	0.153849	0.511217
BA46_07-10-2019_rxn5_AATCGTGGTAACCAGG-1	102	0.153849	0.129275
BA46_07-10-2019_rxn1_CTGCATCAGAGTTGTA-1	102	0.153849	0.406076
BA46_07-10-2019_rxn4_CAGAGCCTCGACACCG-1	102	0.153849	0.559944
BA46_07-10-2019_rxn5_AAACGAAAGATGAAGG-1	102	0.153849	0.347527
BA46_07-10-2019_rxn1_TACTGCCTCCTTGACC-1	102	0.153849	0.524838
BA46_07-10-2019_rxn5_CCCTCTCTCACTGGTA-1	102	0.153849	0.0068878
BA46_07-10-2019_rxn3_AGGAATAGTCTTGAGT-1	102	0.153849	0.627623
BA46_07-10-2019_rxn6_CAAGAGGTCGGAGTGA-1	102	0.153849	0.558443
BA46_07-10-2019_rxn4_GCATCGGTCCTGGGAC-1	102	0.153849	0.617069
BA46_07-10-2019_rxn8_AGAAGTAGTACGCGTC-1	102	0.153849	0.526044
BA46_07-10-2019_rxn7_TAGCACATCGTAGGAG-1	102	0.153849	0.645905
BA46_07-10-2019_rxn1_TTGGGATTCCACAGCG-1	102	0.153849	0.113688
BA46_07-10-2019_rxn6_AGGCTGCTCCTTCAGC-1	102	0.153849	0.465313
BA46_07-10-2019_rxn2_CGTTGGGCAGGGACTA-1	102	0.153849	0.574863
BA46_07-10-2019_rxn4_CTGTGAATCACTGATG-1	102	0.153849	0.497496
BA46_05-07-2019_rxn4_TGTGAGTAGAGCAGAA-0	102	0.153849	0.677139
BA46_07-10-2019_rxn3_CCGTGAGCAATGCAAA-1	102	0.153849	0.265429
BA46_05-07-2019_rxn8_GGTGTTACAAATAAGC-0	102	0.153849	0.372157
BA46_05-07-2019_rxn2_TGTTCCGAGATACTGA-0	102	0.153849	0.48906
BA46_05-07-2019_rxn7_CATTCTACACACACGC-0	102	0.153849	0.640677
BA46_05-07-2019_rxn3_ACTTTGTAGTTGGCGA-0	102	0.153849	0.502515
BA46_05-07-2019_rxn6_ATCACTTTCTAGTGTG-0	102	0.153849	0.576298
BA46_05-07-2019_rxn7_GTTCATTTCGGCATCG-0	102	0.153849	0.683875
BA46_07-10-2019_rxn4_AGGACGATCCCTCTCC-1	102	0.153849	0.355722
BA46_05-07-2019_rxn3_GGGTTTATCATCGCCT-0	102	0.153849	0.695482
BA46_07-10-2019_rxn1_ACGATGTAGCACCTGC-1	102	0.153849	0.553578
BA46_05-07-2019_rxn8_ATGGGAGTCCCATTTA-0	102	0.153849	0.585899
BA46_07-10-2019_rxn1_ACCTGTCTCACTGGTA-1	102	0.153849	0.602463
BA46_05-07-2019_rxn6_TCATTTGTCCTTATAC-0	102	0.153849	0.486062
BA46_07-10-2019_rxn4_GTTACCCTCAAGCTTG-1	102	0.153849	0.443116
BA46_07-10-2019_rxn4_AAACGAATCGACCAAT-1	102	0.153849	0.698136
BA46_07-10-2019_rxn1_CTGTATTCATGTGGTT-1	102	0.153849	0.568606
BA46_07-10-2019_rxn2_GCAACCGTCTTCCCGA-1	102	0.153849	0.626451
BA46_07-10-2019_rxn1_GTTGTGACAGCATGCC-1	102	0.153849	0.494253
BA46_05-07-2019_rxn8_TTGTGGAGTCCAATCA-0	102	0.153849	0.590737
BA46_07-10-2019_rxn4_GTCACTCTCAAGTAAG-1	102	0.153849	0.186612
BA46_07-10-2019_rxn5_GATCAGTAGGAGTCTG-1	102	0.153849	0.61094
BA46_05-07-2019_rxn4_GTCTGTCAGAATACAC-0	102	0.153849	0.607789
BA46_05-07-2019_rxn8_TAATTCCTCTGTACAG-0	102	0.153849	0.696179
BA46_05-07-2019_rxn2_ACGATGTCAGGCATTT-0	102	0.153849	0.612346
BA46_05-07-2019_rxn3_GGTGTCGTCGGAAGGT-0	102	0.153849	0.646958
BA46_07-10-2019_rxn3_CACCGTTGTTCACGAT-1	102	0.153849	0.524319
BA46_07-10-2019_rxn4_AAAGGTAGTCTCTCAC-1	102	0.153849	0.601519
BA46_07-10-2019_rxn5_CTCCTTTCAACCTATG-1	102	0.153849	0.519844
BA46_07-10-2019_rxn7_GCTGAATAGCCTTTCC-1	102	0.153849	0.0168648
BA46_05-07-2019_rxn4_CGGGTGTCACTATCGA-0	102	0.153849	0.700943
BA46_05-07-2019_rxn4_TTAGGGTGTTCTATCT-0	102	0.153849	0.522318
BA46_07-10-2019_rxn5_AGCGCCAGTCAATCTG-1	102	0.153849	0.459518
BA46_07-10-2019_rxn6_CAAGAGGTCCCTCGTA-1	102	0.153849	0.553195
BA46_07-10-2019_rxn2_TCGCACTAGGATATGT-1	102	0.153849	0.18613
BA46_07-10-2019_rxn6_CAAGCTAAGGCATCGA-1	102	0.153849	0.000379586
BA46_07-10-2019_rxn8_AACTTCTGTGGAAGTC-1	102	0.153849	0.17825
BA46_07-10-2019_rxn7_TAACCAGGTACGTACT-1	102	0.153849	0.582156
BA46_07-10-2019_rxn8_GCTTCACCATACTTTC-1	102	0.153849	0.464387
BA46_07-10-2019_rxn2_CTATCCGCACTTCAAG-1	102	0.153849	0.683229
BA46_07-10-2019_rxn5_CATTCATTCATTACCT-1	102	0.153849	0.354815
BA46_07-10-2019_rxn5_GATGATCTCTTGGTGA-1	102	0.153849	0.583814
BA46_07-10-2019_rxn5_TATCTTGCAACCACAT-1	102	0.153849	0.573033
BA46_07-10-2019_rxn1_AGCGATTTCCACAGCG-1	102	0.153849	0.499856
BA46_07-10-2019_rxn6_GAGTTGTTCTCTAGGA-1	102	0.153849	0.607052
BA46_05-07-2019_rxn6_ATGGAGGAGATCACCT-0	102	0.153849	0.39189
BA46_07-10-2019_rxn2_CAGGGCTAGGTTATAG-1	102	0.153849	0.597337
BA46_07-10-2019_rxn8_CAGAGCCAGATGACCG-1	102	0.153849	0.450938
BA46_07-10-2019_rxn8_TGATCTTCAATTGAAG-1	102	0.153849	0.602154
BA46_07-10-2019_rxn8_TATCGCCAGTTTCGGT-1	102	0.153849	0.772968
BA46_07-10-2019_rxn7_CTGTCGTTCCGTGGGT-1	102	0.153849	0.63375
BA46_05-07-2019_rxn4_ATTCCTAGTCCAATCA-0	102	0.153849	0
BA46_05-07-2019_rxn6_AAGCGTTGTATTGCCA-0	102	0.153849	0.132405
BA46_07-10-2019_rxn6_TCTCAGCAGACGCATG-1	102	0.153849	0.536363
BA46_07-10-2019_rxn8_CTGCATCGTTATCTTC-1	102	0.153849	0.535877
BA46_07-10-2019_rxn4_TCAATCTAGTCACTAC-1	102	0.153849	0.602875
BA46_07-10-2019_rxn2_AGCTTCCCATGTCGTA-1	102	0.153849	0.661255
BA46_07-10-2019_rxn1_CCGTAGGGTCCACATA-1	102	0.153849	0.611392
BA46_05-07-2019_rxn2_CGAGGAAAGCAAGTGC-0	102	0.153849	0.665308
BA46_07-10-2019_rxn6_TTAGTCTAGGTGATAT-1	102	0.153849	0.221971
BA46_07-10-2019_rxn8_CTACCTGTCTGCGGGT-1	102	0.153849	0.502168
BA46_05-07-2019_rxn2_ACTGTCCCACTTGACA-0	102	0.153849	0.633836
BA46_07-10-2019_rxn5_AGGTTGTAGGATCATA-1	102	0.153849	0.0949664
BA46_05-07-2019_rxn8_TATACCTAGTACCCTA-0	102	0.153849	0.534918
BA46_07-10-2019_rxn3_TACACCCTCCACACAA-1	102	0.153849	0
BA46_05-07-2019_rxn2_ACTTCCGCAAATAAGC-0	102	0.153849	0.421881
BA46_07-10-2019_rxn8_GCAACATGTGTGCTTA-1	102	0.153849	0.667174
BA46_07-10-2019_rxn6_GATCCCTTCGGCTGTG-1	102	0.153849	0.546055
BA46_07-10-2019_rxn2_CATACAGTCAGCCTTC-1	102	0.153849	0.593137
BA46_05-07-2019_rxn8_CCGTAGGAGCGATGGT-0	102	0.153849	0.623706
BA46_07-10-2019_rxn1_GCCAGGTGTTGACTGT-1	102	0.153849	0.602848
BA46_07-10-2019_rxn1_CGGGTCACAGTGCGCT-1	102	0.153849	0.545159
BA46_07-10-2019_rxn7_CGAGAAGAGATTCGAA-1	102	0.153849	0.421773
BA46_07-10-2019_rxn2_TTCCAATTCACGGTCG-1	102	0.153849	0.497771
BA46_07-10-2019_rxn8_TGCAGTAGTAGCGTAG-1	102	0.153849	0.523511
BA46_07-10-2019_rxn5_TTCGGTCCAATGACCT-1	102	0.153849	0.402155
BA46_07-10-2019_rxn2_TACTTCATCGTCGACG-1	102	0.153849	0.723017
BA46_07-10-2019_rxn5_CTGGACGGTAATGTGA-1	102	0.153849	0.531001
BA46_05-07-2019_rxn4_GTTGTAGTCTGCGATA-0	102	0.153849	0.445168
BA46_05-07-2019_rxn2_TTGTGGATCATCGCCT-0	102	0.153849	0.723739
BA46_05-07-2019_rxn4_GTTGCTCGTATACCTG-0	102	0.153849	0.465515
BA46_07-10-2019_rxn8_CAGGCCAGTGTCCATA-1	102	0.153849	0.47802
BA46_05-07-2019_rxn2_AAGCCATTCCCTATTA-0	102	0.153849	0.49546
BA46_07-10-2019_rxn8_GTGCTTCAGTGCAAAT-1	102	0.153849	0.653736
BA46_05-07-2019_rxn8_TTCATGTCATCTAACG-0	102	0.153849	0.09986
BA46_07-10-2019_rxn7_AAGTTCGGTGATAGTA-1	102	0.153849	0.497625
BA46_07-10-2019_rxn4_GGAGGATGTCGTTATG-1	102	0.153849	0.600992
BA46_07-10-2019_rxn4_CTGCCTACACTAGGTT-1	102	0.153849	0.338227
BA46_07-10-2019_rxn2_AGGCTGCAGGGTACGT-1	102	0.153849	0.571037
BA46_07-10-2019_rxn8_TCGTAGAAGCTGTACT-1	102	0.153849	0.5072
BA46_07-10-2019_rxn2_TTTACGTTCCCATGGG-1	102	0.153849	0.231897
BA46_07-10-2019_rxn7_AGCCAATTCATGCAGT-1	102	0.153849	0.596877
BA46_07-10-2019_rxn2_GAACGTTAGGTAAACT-1	102	0.153849	0.438388
BA46_07-10-2019_rxn3_CTCATTAGTCTTACAG-1	102	0.153849	0.519821
BA46_07-10-2019_rxn3_CCGATCTAGTCGCTAT-1	102	0.153849	0.544994
BA46_05-07-2019_rxn4_CACGGGTAGTCAATCC-0	102	0.153849	0.294059
BA46_07-10-2019_rxn1_TACCGGGCAGGGAATC-1	102	0.153849	0.145814
BA46_07-10-2019_rxn6_GTCTAGAAGGCCTAGA-1	102	0.153849	0.435545
BA46_07-10-2019_rxn8_CCCTTAGCATGAATAG-1	102	0.153849	0.599855
BA46_05-07-2019_rxn8_CAGATTGAGGTTACAA-0	102	0.153849	0.418509
BA46_07-10-2019_rxn8_GTGTAACTCTCTTAAC-1	102	0.153849	0.671043
BA46_07-10-2019_rxn3_AAGTACCCATGTAACC-1	102	0.153849	0.600042
BA46_07-10-2019_rxn2_CTCTCGACAATTGCGT-1	102	0.153849	0.642767
BA46_07-10-2019_rxn2_AACCAACAGCTACTAC-1	102	0.153849	0.477936
BA46_05-07-2019_rxn8_CCTTTGGCAGAAGCGT-0	102	0.153849	0.51584
BA46_07-10-2019_rxn6_CCATCACGTTTCTATC-1	102	0.153849	0.566821
BA46_07-10-2019_rxn1_CAACGATGTATTCTCT-1	102	0.153849	0.510309
BA46_05-07-2019_rxn6_GAGCCTGAGTTGTCGT-0	102	0.153849	0.622349
BA46_07-10-2019_rxn2_TTTCCTCGTACTAGCT-1	102	0.153849	0.729752
BA46_05-07-2019_rxn7_TCACAAGAGCTATCTG-0	102	0.153849	0.128309
BA46_07-10-2019_rxn7_ATACTTCGTAGCTTTG-1	102	0.153849	0.552694
BA46_07-10-2019_rxn5_GCCCGAATCATGGGAG-1	102	0.153849	0.530552
BA46_05-07-2019_rxn2_TGTACAGTCCCTCATG-0	102	0.153849	0.47043
BA46_07-10-2019_rxn7_AGAAGTACACTGAGGA-1	102	0.153849	0.457755
BA46_07-10-2019_rxn7_ATTCCCGGTGGGAGAG-1	102	0.153849	0.434302
BA46_07-10-2019_rxn2_CATTCCGTCCTTATCA-1	102	0.153849	0.401122
BA46_07-10-2019_rxn6_GGAATGGTCGTCTACC-1	102	0.153849	0.670559
BA46_05-07-2019_rxn2_TGTCCTGAGAACCGCA-0	102	0.153849	0.486297
BA46_07-10-2019_rxn5_GCCGTGACAATTGCCA-1	102	0.153849	0.724357
BA46_07-10-2019_rxn8_AGGTTACAGCTGAAAT-1	102	0.153849	0.582428
BA46_07-10-2019_rxn7_TGTGAGTCACCTCGTT-1	102	0.153849	0.296292
BA46_07-10-2019_rxn7_CCTGCATTCAGTGTTG-1	102	0.153849	0.203014
BA46_07-10-2019_rxn5_AACCTTTCATGATAGA-1	102	0.153849	0.27215
BA46_05-07-2019_rxn2_GTGGTTATCACCGGGT-0	102	0.153849	0
BA46_07-10-2019_rxn4_GAGACTTCATCACGGC-1	102	0.153849	0.628105
BA46_05-07-2019_rxn6_TGCTCGTGTCCGTACG-0	102	0.153849	0.439123
BA46_07-10-2019_rxn2_AGTAGTCGTCTGTTAG-1	102	0.153849	0.593592
BA46_07-10-2019_rxn8_AACAAGATCGTTCTGC-1	102	0.153849	0.509286
BA46_07-10-2019_rxn8_GTTATGGAGCTGAAGC-1	102	0.153849	0.611458
BA46_07-10-2019_rxn6_TTGAACGCAATGCAAA-1	102	0.153849	0.584364
BA46_07-10-2019_rxn8_CTCTCAGAGCACTCTA-1	102	0.153849	0.595326
BA46_07-10-2019_rxn2_CCAAGCGAGGTACAAT-1	102	0.153849	0.223084
BA46_07-10-2019_rxn3_CTGCCATGTGAGTCAG-1	102	0.153849	0.183492
BA46_05-07-2019_rxn5_CATTCATTCGTGGTAT-0	102	0.153849	0.634471
BA46_07-10-2019_rxn8_TGGGCTGTCTTCCCGA-1	102	0.153849	0.53624
BA46_07-10-2019_rxn7_TGCATGATCTGACAGT-1	102	0.153849	0.632975
BA46_07-10-2019_rxn6_AACCTTTGTACGGTTT-1	102	0.153849	0.467306
BA46_05-07-2019_rxn2_GTCTACCCATGTCGTA-0	102	0.153849	0.51958
BA46_05-07-2019_rxn6_GATGATCTCACTTGTT-0	102	0.153849	0.562114
BA46_05-07-2019_rxn8_GCCCAGAAGCTAAACA-0	102	0.153849	0.188905
BA46_07-10-2019_rxn6_CATCCCAGTTCGAAGG-1	102	0.153849	0.533293
BA46_07-10-2019_rxn2_CACTTCGTCTGCTCTG-1	102	0.153849	0.598652
BA46_07-10-2019_rxn6_AGAAGTATCACTACTT-1	102	0.153849	0.0699639
BA46_07-10-2019_rxn7_TCCCAGTAGAGGTGCT-1	102	0.153849	0.649862
BA46_07-10-2019_rxn8_TGTAACGCATCAGCTA-1	102	0.153849	0.249767
BA46_07-10-2019_rxn2_CTGGTCTTCTTAAGGC-1	102	0.153849	0.635968
BA46_07-10-2019_rxn5_ACAGCCGCATTAAGCC-1	102	0.153849	0.45127
BA46_05-07-2019_rxn2_GTGAGTTCATGTCAGT-0	102	0.153849	0.509695
BA46_07-10-2019_rxn7_GACAGCCGTGAGCTCC-1	102	0.153849	0.456555
BA46_07-10-2019_rxn4_GGGTAGAGTAGGAGTC-1	102	0.153849	0.482821
BA46_07-10-2019_rxn3_TATCTGTGTGACCGAA-1	102	0.153849	0.446885
BA46_07-10-2019_rxn2_TACATTCAGCCTTCTC-1	102	0.153849	0.417306
BA46_05-07-2019_rxn4_GCTGGGTTCAGAGTTC-0	102	0.153849	0.553159
BA46_07-10-2019_rxn7_ACTGATGAGCACCGTC-1	102	0.153849	0.404064
BA46_07-10-2019_rxn8_TGACCCTAGCGCCTTG-1	102	0.153849	0.619409
BA46_07-10-2019_rxn6_GCCATGGGTTACTCAG-1	102	0.153849	0.39155
BA46_07-10-2019_rxn3_TATTCCAAGCGACATG-1	102	0.153849	0.00487358
BA46_07-10-2019_rxn5_ACTTTGTTCAATCCAG-1	102	0.153849	0.50695
BA46_07-10-2019_rxn8_CTGATCCAGTGTAGTA-1	102	0.153849	0.521536
BA46_07-10-2019_rxn7_GTGACGCGTTCGAGCC-1	102	0.153849	0.598558
BA46_05-07-2019_rxn2_CTCTCAGAGCTAAACA-0	102	0.153849	0.562083
BA46_05-07-2019_rxn3_TTGACCCCACAGTACT-0	102	0.153849	0.509688
BA46_07-10-2019_rxn1_AACAAGATCCCTAGGG-1	102	0.153849	0.545683
BA46_07-10-2019_rxn3_TACCGAAGTCGTTGCG-1	102	0.153849	0.53541
BA46_05-07-2019_rxn3_ATGGTTGCAACACGAG-0	102	0.153849	0.195618
BA46_07-10-2019_rxn8_GCTTCACCATGGTACT-1	102	0.153849	0.312492
BA46_05-07-2019_rxn6_GCCAGCAAGGATGTTA-0	102	0.153849	0.593849
BA46_05-07-2019_rxn3_TACAACGAGTGAGTTA-0	102	0.153849	0.503994
BA46_07-10-2019_rxn6_CATGCAAGTACAGTCT-1	102	0.153849	0.417087
BA46_07-10-2019_rxn2_GAGCCTGTCCCGTAAA-1	102	0.153849	0.515528
BA46_07-10-2019_rxn5_TGAATCGCATGGTACT-1	102	0.153849	0.569438
BA46_05-07-2019_rxn6_AAGCGTTGTTTGAAAG-0	102	0.153849	0.450783
BA46_07-10-2019_rxn4_CATCAAGTCCTGGTCT-1	102	0.153849	0.631733
BA46_07-10-2019_rxn6_AGTCACATCACAACCA-1	102	0.153849	0.222032
BA46_05-07-2019_rxn8_GCTTCACTCTAGTGAC-0	102	0.153849	0.525622
BA46_05-07-2019_rxn5_GACTCTCAGGTTACCT-0	102	0.153849	0.659222
BA46_07-10-2019_rxn7_CGATGGCAGAAGGCTC-1	102	0.153849	0.338927
BA46_07-10-2019_rxn2_GGGAAGTAGACGAAGA-1	102	0.153849	0.443658
BA46_07-10-2019_rxn3_TGTAGACGTACGTGTT-1	102	0.153849	0.470292
BA46_07-10-2019_rxn7_TGGAGGAAGGAGAGTA-1	102	0.153849	0.530632
BA46_07-10-2019_rxn2_TACGTCCAGCGATCGA-1	102	0.153849	0.585002
BA46_07-10-2019_rxn4_TGTTCATTCCACTTTA-1	102	0.153849	0.625706
BA46_07-10-2019_rxn8_TGCACGGGTCTGGTTA-1	102	0.153849	0.719782
BA46_05-07-2019_rxn4_GAGTGAGAGGGCCTCT-0	102	0.153849	0.599034
BA46_05-07-2019_rxn2_ATCACGATCGTGCATA-0	102	0.153849	0.58678
BA46_05-07-2019_rxn5_CCGTTCAGTATGGGAC-0	102	0.153849	0.696793
BA46_05-07-2019_rxn7_TCGTGCTCACACGCCA-0	102	0.153849	0.454977
BA46_07-10-2019_rxn1_TCAAGCATCGTGTGGC-1	102	0.153849	0.574744
BA46_07-10-2019_rxn2_ATCACTTCAACTTCTT-1	102	0.153849	0.274913
BA46_07-10-2019_rxn2_CTTGAGAGTACCTGTA-1	102	0.153849	0.551561
BA46_07-10-2019_rxn5_CTACAGATCAATCTCT-1	102	0.153849	0.462827
BA46_07-10-2019_rxn8_TGCAGATTCAACACGT-1	102	0.153849	0.479422
BA46_07-10-2019_rxn2_ACTTATCAGCCGTCGT-1	102	0.153849	0.639059
BA46_05-07-2019_rxn4_GCTTCACGTGGACCTC-0	102	0.153849	0
BA46_07-10-2019_rxn8_TCTATACTCGCTTGAA-1	102	0.153849	0.459855
BA46_07-10-2019_rxn2_CACCAAAAGTTGCCTA-1	102	0.153849	0.119802
BA46_05-07-2019_rxn6_CACAGATGTTGTCCCT-0	102	0.153849	0.53033
BA46_07-10-2019_rxn5_GCAGCCAGTAGTTACC-1	102	0.153849	0.552562
BA46_07-10-2019_rxn3_GGTAACTCAACGTTAC-1	102	0.153849	0.564178
BA46_07-10-2019_rxn6_TCTTGCGGTACGAAAT-1	102	0.153849	0.503944
BA46_05-07-2019_rxn2_AAGCATCAGGTGCCAA-0	102	0.153849	0.594529
BA46_05-07-2019_rxn8_CCTCACACAGTCAGCC-0	102	0.153849	0.510745
BA46_07-10-2019_rxn2_ACCTGTCAGGATTACA-1	102	0.153849	0.763854
BA46_07-10-2019_rxn8_CTGCAGGCAGAGCGTA-1	102	0.153849	0.508754
BA46_07-10-2019_rxn1_ACAGCCGGTCACATTG-1	102	0.153849	0.253312
BA46_05-07-2019_rxn6_TATTTCGAGGACAGCT-0	102	0.153849	0.603698
BA46_07-10-2019_rxn3_TACCGGGGTCGAGTTT-1	102	0.153849	0.540385
BA46_07-10-2019_rxn5_GTGGCGTGTCACATTG-1	102	0.153849	0.447153
BA46_07-10-2019_rxn8_GTAACCAAGGTAGCCA-1	102	0.153849	0.548388
BA46_07-10-2019_rxn7_TGGTAGTCAAAGGGCT-1	102	0.153849	0.639783
BA46_05-07-2019_rxn3_CAAGAGGCACGTCTCT-0	102	0.153849	0.51811
BA46_07-10-2019_rxn6_CCAATTTTCTAACGGT-1	102	0.153849	0.620736
BA46_05-07-2019_rxn5_TGAATCGAGGTCGACA-0	102	0.153849	0.583171
BA46_07-10-2019_rxn4_GTGCTGGGTTTGACAC-1	102	0.153849	0.138608
BA46_07-10-2019_rxn2_GATAGAATCGAACACT-1	102	0.153849	0.354222
BA46_07-10-2019_rxn5_TCTACCGAGTTAGTGA-1	102	0.153849	0.605855
BA46_05-07-2019_rxn7_CTGAGGCAGGAGGCAG-0	102	0.153849	0.578831
BA46_07-10-2019_rxn1_GTCAAACCACTGTTCC-1	102	0.153849	0.165691
BA46_07-10-2019_rxn6_TGAGACTCATCGAGCC-1	102	0.153849	0.727508
BA46_05-07-2019_rxn3_TGTGATGAGTCTGGAG-0	102	0.153849	0.465923
BA46_05-07-2019_rxn2_TACGGTATCTGCCTCA-0	102	0.153849	0.65857
BA46_07-10-2019_rxn1_GTCAAGTCAACTACGT-1	102	0.153849	0.558657
BA46_05-07-2019_rxn6_TCAATTCTCATCACCC-0	102	0.153849	0.71091
BA46_07-10-2019_rxn3_GAAGTAATCGTAGTGT-1	102	0.153849	0.363769
BA46_07-10-2019_rxn1_AACCTTTGTCAGACTT-1	102	0.153849	0.51315
BA46_07-10-2019_rxn8_GTGTCCTGTTGACTAC-1	102	0.153849	0.550346
BA46_07-10-2019_rxn1_CAACGATCAAGAAACT-1	102	0.153849	0.48738
BA46_07-10-2019_rxn6_TGAGGAGCACGTAGAG-1	102	0.153849	0.0909579
BA46_05-07-2019_rxn8_ACTTCCGGTGGACAGT-0	102	0.153849	0.600496
BA46_07-10-2019_rxn8_CCGGTAGCACTAACCA-1	102	0.153849	0.517875
BA46_07-10-2019_rxn8_GAGGCAACATAGAGGC-1	102	0.153849	0.651622
BA46_07-10-2019_rxn1_TGCACGGTCTCTATGT-1	102	0.153849	0.652631
BA46_05-07-2019_rxn7_GATGCTAAGCATACTC-0	102	0.153849	0.503884
BA46_05-07-2019_rxn4_TGTACAGCAAGGTCAG-0	102	0.153849	0.0234593
BA46_07-10-2019_rxn4_AAAGTCCTCATCGTAG-1	102	0.153849	0.427666
BA46_07-10-2019_rxn8_GGGTGAAGTGGCAGAT-1	102	0.153849	0.739299
BA46_05-07-2019_rxn3_TCATGTTGTTAGTTCG-0	102	0.153849	0
BA46_05-07-2019_rxn8_GTTCATTAGTTGGAGC-0	102	0.153849	0.58227
BA46_07-10-2019_rxn4_TGGGAGAAGGGTCACA-1	102	0.153849	0.0468553
BA46_07-10-2019_rxn1_TGCAGATGTTGCTAGT-1	102	0.153849	0.526719
BA46_05-07-2019_rxn2_TGTTCATGTACCTAGT-0	102	0.153849	0.511106
BA46_07-10-2019_rxn4_CTGTGAACAGACATCT-1	102	0.153849	0.727694
BA46_07-10-2019_rxn7_TCCTAATGTCGTGGTC-1	102	0.153849	0.308186
BA46_07-10-2019_rxn1_TAAGCACCATCGAAGG-1	102	0.153849	0.0197349
BA46_07-10-2019_rxn3_GAGATGGCAGAGTCTT-1	102	0.153849	0.45405
BA46_07-10-2019_rxn5_TATCTGTGTTCCGCGA-1	102	0.153849	0.521616
BA46_07-10-2019_rxn6_TAGAGTCAGGCCTTCG-1	102	0.153849	0.602732
BA46_07-10-2019_rxn2_ACGCACGAGAGGGTAA-1	102	0.153849	0.620828
BA46_07-10-2019_rxn4_TTCGATTGTTGTTGTG-1	102	0.153849	0.431851
BA46_07-10-2019_rxn6_CTTCCTTAGCTAAATG-1	102	0.153849	0.533678
BA46_05-07-2019_rxn7_TGCAGGCGTGTATCCA-0	102	0.153849	0.520342
BA46_05-07-2019_rxn7_TGCAGTAGTGGTTCTA-0	102	0.153849	0.0395279
BA46_07-10-2019_rxn3_ACAAAGAGTGAGGAAA-1	102	0.153849	0.656698
BA46_07-10-2019_rxn3_TCCATCGCATGCCGGT-1	102	0.153849	0.453012
BA46_07-10-2019_rxn3_ATGAAAGCAACCGGAA-1	102	0.153849	0.59709
BA46_05-07-2019_rxn7_CTCCTTTCAGTCGGAA-0	102	0.153849	0.528994
BA46_07-10-2019_rxn6_AGGGTGAAGTACCATC-1	102	0.153849	0.637874
BA46_07-10-2019_rxn8_TAGACTGTCCACTGGG-1	102	0.153849	0.370135
BA46_07-10-2019_rxn4_GTTACAGTCACTTGGA-1	102	0.153849	0.503381
BA46_07-10-2019_rxn7_TTGCATTGTAAGATTG-1	102	0.153849	0.496478
BA46_05-07-2019_rxn7_TGCCGAGTCAATCTTC-0	102	0.153849	0.489262
BA46_07-10-2019_rxn4_TGAACGTGTCTTACTT-1	102	0.153849	0.697632
BA46_05-07-2019_rxn7_TCCACCATCGACTCCT-0	102	0.153849	0.628331
BA46_07-10-2019_rxn2_GGTGTTACAAGCAGGT-1	102	0.153849	0.501977
BA46_07-10-2019_rxn3_GTTGCGGCAGCAATTC-1	102	0.153849	0.395242
BA46_07-10-2019_rxn8_GTCAGCGTCGGAATTC-1	102	0.153849	0.603424
BA46_07-10-2019_rxn1_TTCAATCCAAGCGCAA-1	102	0.153849	0.219357
BA46_07-10-2019_rxn5_ACTTAGGTCTTCTAAC-1	102	0.153849	0.516025
BA46_07-10-2019_rxn6_ACCCAAACATAACTCG-1	102	0.153849	0.579155
BA46_07-10-2019_rxn6_CCGCAAGCACCAGGTC-1	102	0.153849	0.483682
BA46_07-10-2019_rxn7_GATGTTGAGCTCAGAG-1	102	0.153849	0.578434
BA46_07-10-2019_rxn5_ACTTAGGGTTATCCAG-1	102	0.153849	0.658904
BA46_07-10-2019_rxn6_CGCCATTCAGAACTCT-1	102	0.153849	0.482371
BA46_07-10-2019_rxn7_TAACACGCACTGGACC-1	102	0.153849	0.36518
BA46_07-10-2019_rxn7_GTTAGACAGTCCTGCG-1	102	0.153849	0.462144
BA46_05-07-2019_rxn2_ACAAAGACAGTGAGCA-0	102	0.153849	0.614918
BA46_05-07-2019_rxn6_GAGGCAAGTGTTGACT-0	102	0.153849	0.486826
BA46_05-07-2019_rxn2_TCAGTCCAGACCGCCT-0	102	0.153849	0.804016
BA46_07-10-2019_rxn6_GTAGATCGTGATTCTG-1	102	0.153849	0.483403
BA46_07-10-2019_rxn3_TTCCTAAGTGACTGAG-1	102	0.153849	0.568571
BA46_07-10-2019_rxn8_TCCGATCTCTGGGCAC-1	102	0.153849	0.514846
BA46_07-10-2019_rxn1_AGTTAGCCAGACCTAT-1	102	0.153849	0.666353
BA46_07-10-2019_rxn3_AAGACTCTCACCATAG-1	102	0.153849	0.46077
BA46_07-10-2019_rxn7_CATGAGTGTTAGCTAC-1	102	0.153849	0.509925
