## Supplementary material for "Concerted neuron-astrocyte gene expression declines in aging and schizophrenia": Source Data Extended Data Figure 18 (part 5 of 24)

### Sheet: 18e (continued)
Cell barcode	Donor	SNAP expression (LF4 donor score)	SNAP-a expression (cNMF2 cell score)
BA46_07-10-2019_rxn4_CGCGTGACAACAAGTA-1	102	0.153849	0.523469
BA46_07-10-2019_rxn7_GCTGCAGTCGTTCAGA-1	102	0.153849	0.583257
BA46_07-10-2019_rxn1_CTCCGATTCCCTGTTG-1	102	0.153849	0.45626
BA46_07-10-2019_rxn3_TCCTCGATCCCAGCGA-1	102	0.153849	0.143649
BA46_05-07-2019_rxn7_CTAGACAAGTTGAATG-0	102	0.153849	0.647632
BA46_07-10-2019_rxn5_TTCAGGACATACAGGG-1	102	0.153849	0.174158
BA46_07-10-2019_rxn1_TAAGCCAAGGTAGTCG-1	102	0.153849	0.637914
BA46_07-10-2019_rxn1_TGGGCGTAGTGGTGGT-1	102	0.153849	0.268137
BA46_05-07-2019_rxn2_AGTGATCAGCGCCCAT-0	102	0.153849	0.734088
BA46_07-10-2019_rxn1_AGCGTCGTCGGACTGC-1	102	0.153849	0.645982
BA46_07-10-2019_rxn3_CTCATTAGTTTCAGAC-1	102	0.153849	0.73559
BA46_07-10-2019_rxn3_GCAGCCATCCAAGCAT-1	102	0.153849	0.605009
BA46_07-10-2019_rxn7_CTCCACAGTACGGCAA-1	102	0.153849	0.565869
BA46_07-10-2019_rxn5_GCATCGGAGGGTTAGC-1	102	0.153849	0.293014
BA46_05-07-2019_rxn5_AAGTACCTCCCGAAAT-0	102	0.153849	0.536141
BA46_07-10-2019_rxn3_CTAGACAAGGCTTCCG-1	102	0.153849	0.62163
BA46_07-10-2019_rxn8_AAGCCATCATGGCCCA-1	102	0.153849	0.638589
BA46_05-07-2019_rxn3_TACCTCGCAGGCTTGC-0	102	0.153849	0.424037
BA46_07-10-2019_rxn3_AGATAGAGTTTCCAAG-1	102	0.153849	0.369765
BA46_07-10-2019_rxn5_GGTGATTGTGTCGCTG-1	102	0.153849	0.606923
BA46_07-10-2019_rxn3_CGAGTGCGTCCCTAAA-1	102	0.153849	0.51027
BA46_05-07-2019_rxn4_ACCCTTGAGCCATTCA-0	102	0.153849	0.599323
BA46_07-10-2019_rxn5_GCAACCGGTATGGTAA-1	102	0.153849	0.454897
BA46_07-10-2019_rxn7_TTCACGCCATACAGCT-1	102	0.153849	0.589215
BA46_07-10-2019_rxn6_ATGTCTTTCAGCACCG-1	102	0.153849	0.107229
BA46_07-10-2019_rxn4_GTCTCACAGTGGATAT-1	102	0.153849	0.485983
BA46_07-10-2019_rxn2_GAGGGTACATGGATCT-1	102	0.153849	0.516831
BA46_07-10-2019_rxn6_AATAGAGCACAGTGAG-1	102	0.153849	0.550992
BA46_07-10-2019_rxn1_CAGATACGTCGTCTCT-1	102	0.153849	0.617232
BA46_05-07-2019_rxn3_TTGTTCATCTCAGAAC-0	102	0.153849	0.694536
BA46_07-10-2019_rxn8_GTCCACTCAAGGCTTT-1	102	0.153849	0.678509
BA46_07-10-2019_rxn5_TGCTTCGTCGATCCCT-1	102	0.153849	0.591039
BA46_07-10-2019_rxn2_GCAGCCATCTCGCGTT-1	102	0.153849	0.603256
BA46_07-10-2019_rxn4_GTGTAACCAATACCTG-1	102	0.153849	0.481518
BA46_05-07-2019_rxn5_TCTCAGCCAGCAGTCC-0	102	0.153849	0.621936
BA46_05-07-2019_rxn2_AAGATAGAGAGCCGTA-0	102	0.153849	0.465882
BA46_07-10-2019_rxn4_TCGGATAGTAACTAAG-1	102	0.153849	0.572244
BA46_05-07-2019_rxn8_TATCTGTTCCTATTTG-0	102	0.153849	0.692371
BA46_07-10-2019_rxn1_GGTGTTAAGTGATGGC-1	102	0.153849	0.519472
BA46_05-07-2019_rxn3_CATGCGGCAGAGAATT-0	102	0.153849	0.453567
BA46_07-10-2019_rxn7_CGAGGCTGTGACACGA-1	102	0.153849	0.156131
BA46_07-10-2019_rxn7_TTGTGTTTCCGACAGC-1	102	0.153849	0.358214
BA46_07-10-2019_rxn8_GGTAACTAGGGTTAGC-1	102	0.153849	0.405182
BA46_07-10-2019_rxn6_CCTCCTCAGACGGATC-1	102	0.153849	0.353345
BA46_05-07-2019_rxn7_CTCCGATCACAGGATG-0	102	0.153849	0.580557
BA46_07-10-2019_rxn5_TACCGAATCCATAAGC-1	102	0.153849	0.324572
BA46_07-10-2019_rxn2_TCATGTTCAGAACATA-1	102	0.153849	0.724439
BA46_07-10-2019_rxn4_GCACGTGCAAGAGATT-1	102	0.153849	0.415401
BA46_05-07-2019_rxn4_ACTATCTGTTCTCCTG-0	102	0.153849	0.0581655
BA46_07-10-2019_rxn4_TAAGCGTGTGCGAGTA-1	102	0.153849	0.713226
BA46_07-10-2019_rxn7_ATCACAGAGTCAGCCC-1	102	0.153849	0.636473
BA46_07-10-2019_rxn8_GTAACCATCTTAGCCC-1	102	0.153849	0.621629
BA46_05-07-2019_rxn6_GATCATGCATAGTCGT-0	102	0.153849	0.56083
BA46_07-10-2019_rxn7_GATGACTGTAGAGATT-1	102	0.153849	0.660312
BA46_07-10-2019_rxn4_TAAGTCGAGATGTAGT-1	102	0.153849	0.460523
BA46_07-10-2019_rxn5_GAGACCCCACATGACT-1	102	0.153849	0.639852
BA46_07-10-2019_rxn6_TGAGCATAGGAGGCAG-1	102	0.153849	0.261399
BA46_07-10-2019_rxn7_ATGTCCCTCATTGCTT-1	102	0.153849	0.461352
BA46_07-10-2019_rxn1_GAAGCGATCATCGCTC-1	102	0.153849	0.385394
BA46_07-10-2019_rxn2_ACATTTCCAAGCGCTC-1	102	0.153849	0.586007
BA46_05-07-2019_rxn5_TTGTGGACACCGTGGT-0	102	0.153849	0.738182
BA46_07-10-2019_rxn1_AGAAGTATCATTGCCC-1	102	0.153849	0.551526
BA46_05-07-2019_rxn8_ACTGTCCTCAGTGCGC-0	102	0.153849	0.57602
BA46_05-07-2019_rxn2_TACTTACGTAGAATGT-0	102	0.153849	0.688257
BA46_07-10-2019_rxn7_CTGCGAGCAAGTCGTT-1	102	0.153849	0
BA46_07-10-2019_rxn3_TGCTCCATCCGATAGT-1	102	0.153849	0.468644
BA46_07-10-2019_rxn6_CTACCCAGTCAGACTT-1	102	0.153849	0.612576
BA46_05-07-2019_rxn7_TCACATTCAAGCCATT-0	102	0.153849	0.597145
BA46_07-10-2019_rxn6_TGAGGTTAGGCCTTGC-1	102	0.153849	0.501385
BA46_05-07-2019_rxn5_TAGGTACTCTACTTCA-0	102	0.153849	0.532752
BA46_05-07-2019_rxn7_TCACATTTCGATACTG-0	102	0.153849	0.642882
BA46_07-10-2019_rxn4_CTACCCAAGATGCGAC-1	102	0.153849	0.600059
BA46_05-07-2019_rxn7_GATGCTAAGTAGGTTA-0	102	0.153849	0.361549
BA46_07-10-2019_rxn3_AGAACCTGTTATGGTC-1	102	0.153849	0.601646
BA46_07-10-2019_rxn7_TAGATCGCAACGATCT-1	102	0.153849	0.160032
BA46_07-10-2019_rxn8_TCAGTTTGTTACGATC-1	102	0.153849	0.50744
BA46_07-10-2019_rxn7_TAGAGTCTCAGTCAGT-1	102	0.153849	0.132367
BA46_05-07-2019_rxn4_TATCTTGCAGTTAAAG-0	102	0.153849	0.502904
BA46_07-10-2019_rxn5_CGACAGCGTTTCCCAC-1	102	0.153849	0.625772
BA46_07-10-2019_rxn1_ACAGAAACATTCAGCA-1	102	0.153849	0.611962
BA46_05-07-2019_rxn3_TGGGATTCACGCGCAT-0	102	0.153849	0.56599
BA46_05-07-2019_rxn3_CATGCCTTCCGCTAGG-0	102	0.153849	0.641469
BA46_07-10-2019_rxn1_GACTGATAGTCGAAAT-1	102	0.153849	0.380161
BA46_07-10-2019_rxn6_CATGCGGCATGATCTG-1	102	0.153849	0.616282
BA46_07-10-2019_rxn6_AGGGCCTAGACCAAAT-1	102	0.153849	0.690469
BA46_05-07-2019_rxn5_CATGAGTCATCCTTCG-0	102	0.153849	0.154811
BA46_05-07-2019_rxn5_GATTGGTAGGACAAGA-0	102	0.153849	0.537669
BA46_07-10-2019_rxn2_TCCTCTTGTTCTCACC-1	102	0.153849	0.608487
BA46_07-10-2019_rxn7_TTGATGGCATGACGAG-1	102	0.153849	0.623852
BA46_05-07-2019_rxn7_ATTCATCGTATACCCA-0	102	0.153849	0.480476
BA46_07-10-2019_rxn7_TTACTGTTCTACGGTA-1	102	0.153849	0.463
BA46_07-10-2019_rxn3_TAGGTACTCTCAAAGC-1	102	0.153849	0.190168
BA46_07-10-2019_rxn6_TTGAGTGCATACCGTA-1	102	0.153849	0.476069
BA46_07-10-2019_rxn4_CGTTAGAAGTAAACTG-1	102	0.153849	0.755401
BA46_07-10-2019_rxn8_CGTAATGAGGTAAACT-1	102	0.153849	0.495769
BA46_07-10-2019_rxn2_CCACACTCACCGAATT-1	102	0.153849	0.541483
BA46_07-10-2019_rxn5_TAGGTACCACCTCGTT-1	102	0.153849	0.472661
BA46_07-10-2019_rxn1_ACGGAAGGTGTGGACA-1	102	0.153849	0.652537
BA46_07-10-2019_rxn5_ACACAGTTCGCGTGAC-1	102	0.153849	0.611054
BA46_07-10-2019_rxn3_TGACCCTGTACTGGGA-1	102	0.153849	0.410637
BA46_05-07-2019_rxn7_TTGCTGCTCTCAGAAC-0	102	0.153849	0.679235
BA46_05-07-2019_rxn6_TGGGTTATCTATCCAT-0	102	0.153849	0.590895
BA46_07-10-2019_rxn2_ACGTACAAGCTAGAAT-1	102	0.153849	0.496279
BA46_07-10-2019_rxn1_TCTGCCATCTGCAGCG-1	102	0.153849	0.528336
BA46_07-10-2019_rxn3_TACACCCCACATACGT-1	102	0.153849	0.661903
BA46_05-07-2019_rxn2_CCTCAACTCATTCCTA-0	102	0.153849	0.63444
BA46_07-10-2019_rxn2_GCAGCCAAGGCTCTAT-1	102	0.153849	0.532807
BA46_05-07-2019_rxn4_AGATGAACACATTCGA-0	102	0.153849	0.665538
BA46_07-10-2019_rxn1_CGCCAGAAGTTCCATG-1	102	0.153849	0.414148
BA46_07-10-2019_rxn2_CTGTACCCAGTCACGC-1	102	0.153849	0.559307
BA46_05-07-2019_rxn6_GCAACATCAGAGAATT-0	102	0.153849	0.598807
BA46_05-07-2019_rxn2_AGGTTACGTGACGCCT-0	102	0.153849	0.179163
BA46_07-10-2019_rxn6_GAGTGAGGTTAGTTCG-1	102	0.153849	0.160535
BA46_07-10-2019_rxn2_TTCATTGCAAGAGTGC-1	102	0.153849	0.496033
BA46_05-07-2019_rxn8_TACCTCGAGTGCGTCC-0	102	0.153849	0.527975
BA46_05-07-2019_rxn6_TCCTTTCCATATTCGG-0	102	0.153849	0.629968
BA46_05-07-2019_rxn7_CCCGAAGAGCACGGAT-0	102	0.153849	0.629928
BA46_05-07-2019_rxn6_TCTTGCGTCACATACG-0	102	0.153849	0.651446
BA46_07-10-2019_rxn7_TTACGCCAGAGGTGCT-1	102	0.153849	0.439648
BA46_07-10-2019_rxn1_CACCAAAGTCGAGCTC-1	102	0.153849	0.485252
BA46_05-07-2019_rxn3_CTTCAATGTCACAATC-0	102	0.153849	0.617306
BA46_07-10-2019_rxn6_CCGGGTAGTACGGTTT-1	102	0.153849	0.43299
BA46_07-10-2019_rxn2_CCCATTGCAGACTGCC-1	102	0.153849	0.534216
BA46_07-10-2019_rxn6_CACGGGTGTATTCCTT-1	102	0.153849	0.508131
BA46_07-10-2019_rxn3_TATTGGGGTGTCATCA-1	102	0.153849	0.661506
BA46_07-10-2019_rxn2_CTGTGAATCTTGGTCC-1	102	0.153849	0.154501
BA46_07-10-2019_rxn2_TTGATGGAGATTCGCT-1	102	0.153849	0.572621
BA46_07-10-2019_rxn4_GATCACACATCGGTTA-1	102	0.153849	0.0214752
BA46_05-07-2019_rxn4_TGAATGCTCGTAGAGG-0	102	0.153849	0.574996
BA46_07-10-2019_rxn3_ACCATTTAGAAGCCAC-1	102	0.153849	0.0721671
BA46_07-10-2019_rxn5_CAGGCCAAGAATCGAT-1	102	0.153849	0.72003
BA46_07-10-2019_rxn6_TGGGTTACAGAACCGA-1	102	0.153849	0.265182
BA46_07-10-2019_rxn4_AGCCAATAGGATTCCT-1	102	0.153849	0.217915
BA46_05-07-2019_rxn3_CAGTGCGTCTACCTTA-0	102	0.153849	0.72331
BA46_05-07-2019_rxn8_GTGGAGAGTAGAGATT-0	102	0.153849	0.492854
BA46_05-07-2019_rxn5_AAGTACCGTGCATGTT-0	102	0.153849	0.692071
BA46_07-10-2019_rxn1_TATTTCGGTGGGTTGA-1	102	0.153849	0.47611
BA46_07-10-2019_rxn5_GGTCTGGAGCGCCTAC-1	102	0.153849	0.194856
BA46_07-10-2019_rxn8_TCCTGCAGTGCGGCTT-1	102	0.153849	0.399641
BA46_05-07-2019_rxn8_ACCATTTTCATGAGGG-0	102	0.153849	0.668377
BA46_07-10-2019_rxn1_AAAGGGCCATCTCATT-1	102	0.153849	0.430157
BA46_07-10-2019_rxn7_GGAATGGTCAAATGAG-1	102	0.153849	0.434929
BA46_07-10-2019_rxn5_GGAGGATGTCAATCTG-1	102	0.153849	0.54553
BA46_05-07-2019_rxn3_TGCTTGCTCCGTGGCA-0	102	0.153849	0.455372
BA46_07-10-2019_rxn5_GTCGAATCATGGGTTT-1	102	0.153849	0.634116
BA46_05-07-2019_rxn3_AGGCCACAGGCCACTC-0	102	0.153849	0.605051
BA46_05-07-2019_rxn6_GAAGAATGTAGGATAT-0	102	0.153849	0.635844
BA46_07-10-2019_rxn5_CCAATTTAGGCTCCCA-1	102	0.153849	0.533343
BA46_05-07-2019_rxn2_CTGTGGGTCGCACTCT-0	102	0.153849	0.600689
BA46_07-10-2019_rxn1_CATTTCACAAGGCTTT-1	102	0.153849	0.422172
BA46_07-10-2019_rxn8_GGAGAACCATAATCCG-1	102	0.153849	0.596343
BA46_07-10-2019_rxn5_TACGGTAAGGAGGTTC-1	102	0.153849	0.676731
BA46_05-07-2019_rxn6_GGTGTTAAGCGTCTGC-0	102	0.153849	0.363762
BA46_05-07-2019_rxn3_CTGTGGGGTTGCGGCT-0	102	0.153849	0.164268
BA46_07-10-2019_rxn6_TTCTCTCAGATGTTCC-1	102	0.153849	0.603837
BA46_07-10-2019_rxn4_GGCTTTCCAACAGAGC-1	102	0.153849	0.49999
BA46_07-10-2019_rxn4_ATGTCTTAGTCACGAG-1	102	0.153849	0.379224
BA46_07-10-2019_rxn5_GATGAGGCACTACAGT-1	102	0.153849	0.437328
BA46_07-10-2019_rxn5_TTCTAACAGCACTCGC-1	102	0.153849	0.24576
BA46_07-10-2019_rxn1_CCAATTTCACGCGCAT-1	102	0.153849	0.564707
BA46_05-07-2019_rxn6_GTAACCAAGCACGGAT-0	102	0.153849	0.01524
BA46_07-10-2019_rxn6_CATCGTCTCAGACCGC-1	102	0.153849	0.562557
BA46_07-10-2019_rxn8_CTGAGGCTCCTACAAG-1	102	0.153849	0.549976
BA46_07-10-2019_rxn3_TGAGGAGGTCACAGTT-1	102	0.153849	0.494019
BA46_07-10-2019_rxn3_CAGGCCATCACGACTA-1	102	0.153849	0.663762
BA46_07-10-2019_rxn7_GGCACGTCACTTGTCC-1	102	0.153849	0.168689
BA46_07-10-2019_rxn7_GCATTAGTCCAATGCA-1	102	0.153849	0.439816
BA46_07-10-2019_rxn3_GCTGAATAGGACAGTC-1	102	0.153849	0.588278
BA46_07-10-2019_rxn2_TTATTGCAGCGTTACT-1	102	0.153849	0.491135
BA46_05-07-2019_rxn5_TCTTAGTCATAGGTAA-0	102	0.153849	0.622704
BA46_07-10-2019_rxn6_TTGAACGCAGCTTTCC-1	102	0.153849	0
BA46_07-10-2019_rxn2_ACGCACGTCCGGCTTT-1	102	0.153849	0.515932
BA46_05-07-2019_rxn5_ATCTCTAGTACAAGCG-0	102	0.153849	0.279713
BA46_07-10-2019_rxn1_TCATGCCAGAGCAGAA-1	102	0.153849	0.630949
BA46_07-10-2019_rxn6_TTGAACGTCCGTAGTA-1	102	0.153849	0.554915
BA46_05-07-2019_rxn7_CGAATTGTCTTACGTT-0	102	0.153849	0.511667
BA46_07-10-2019_rxn1_TACCCGTCAGGAGACT-1	102	0.153849	0.289741
BA46_05-07-2019_rxn4_ATACCGACAAATGGTA-0	102	0.153849	0.534413
BA46_07-10-2019_rxn7_GAGTGAGGTGGCTGAA-1	102	0.153849	0.654766
BA46_07-10-2019_rxn4_GTAAGTCAGCCATTGT-1	102	0.153849	0.606035
BA46_07-10-2019_rxn8_CATACAGCAACCAGAG-1	102	0.153849	0.581102
BA46_05-07-2019_rxn8_CCTGTTGGTCACGTGC-0	102	0.153849	0.554782
BA46_05-07-2019_rxn5_TACTGCCTCAACGAGG-0	102	0.153849	0.438183
BA46_05-07-2019_rxn3_CACAACAAGAGTATAC-0	102	0.153849	0.641706
BA46_07-10-2019_rxn1_CGGGTCAGTGCGCTCA-1	102	0.153849	0
BA46_07-10-2019_rxn6_ACCCAAAGTGAATATG-1	102	0.153849	0.680283
BA46_07-10-2019_rxn4_ATTCATCGTTCGATTG-1	102	0.153849	0.547569
BA46_05-07-2019_rxn6_ACCGTTCTCTGTCCCA-0	102	0.153849	0.640159
BA46_07-10-2019_rxn6_AGGCATTCATGACCCG-1	102	0.153849	0.458099
BA46_07-10-2019_rxn5_TACGTCCAGTGGTGGT-1	102	0.153849	0.473206
BA46_07-10-2019_rxn5_AATCACGTCCCATAGA-1	102	0.153849	0.578433
BA46_07-10-2019_rxn1_TCTTAGTAGCTGGAGT-1	102	0.153849	0.396474
BA46_07-10-2019_rxn8_GTCATCCTCATGAAAG-1	102	0.153849	0.434881
BA46_07-10-2019_rxn8_CGGACACTCTCGCAGG-1	102	0.153849	0.579537
BA46_05-07-2019_rxn8_CCACACTTCTGGCCGA-0	102	0.153849	0.707939
BA46_07-10-2019_rxn4_ATCGTCCTCCTGGGTG-1	102	0.153849	0.414186
BA46_07-10-2019_rxn5_GTTACCCCAGACAAAT-1	102	0.153849	0.53181
BA46_07-10-2019_rxn8_GACTCTCCACGCGTCA-1	102	0.153849	0.308495
BA46_05-07-2019_rxn3_TAACCAGAGACCTCAT-0	102	0.153849	0.698341
BA46_07-10-2019_rxn7_AGAAGTACACGACAAG-1	102	0.153849	0.345601
BA46_05-07-2019_rxn3_TCGCACTAGTTGCATC-0	102	0.153849	0
BA46_07-10-2019_rxn1_ATGGAGGTCGGCGATC-1	102	0.153849	0.459418
BA46_05-07-2019_rxn7_CCCAACTGTGCGAGTA-0	102	0.153849	0.0950904
BA46_07-10-2019_rxn4_GAGTTGTTCACCTTGC-1	102	0.153849	0.465196
BA46_07-10-2019_rxn2_ATACCTTTCTAGGCAT-1	102	0.153849	0.412163
BA46_07-10-2019_rxn1_TTACAGGCACTGTGTA-1	102	0.153849	0.551012
BA46_07-10-2019_rxn2_GGTCACGTCTCCGCAT-1	102	0.153849	0.623406
BA46_05-07-2019_rxn4_TACGTCCTCACTCCGT-0	102	0.153849	0.594743
BA46_05-07-2019_rxn8_TCATTGTTCTTGAACG-0	102	0.153849	0.309101
BA46_07-10-2019_rxn4_ATCCCTGGTCGAATTC-1	102	0.153849	0.22247
BA46_07-10-2019_rxn8_TTACGCCAGGATACCG-1	102	0.153849	0.471539
BA46_07-10-2019_rxn7_AAGTTCGGTGTCTTCC-1	102	0.153849	0.51672
BA46_07-10-2019_rxn5_AGATGAAGTCCAAAGG-1	102	0.153849	0.687479
BA46_07-10-2019_rxn7_GTCTACCCAACTGGTT-1	102	0.153849	0.402374
BA46_05-07-2019_rxn7_CCACTTGTCACAAGGG-0	102	0.153849	0.56329
BA46_05-07-2019_rxn6_AACAAGAAGGATCACG-0	102	0.153849	0.617236
BA46_07-10-2019_rxn2_AGTCACAAGGCGACAT-1	102	0.153849	0.478985
BA46_07-10-2019_rxn2_AGATAGAGTGGTTTAC-1	102	0.153849	0.452297
BA46_07-10-2019_rxn2_AGATAGACATGGAAGC-1	102	0.153849	0.496699
BA46_07-10-2019_rxn1_AGTCAACTCTCCGAAA-1	102	0.153849	0.567763
BA46_05-07-2019_rxn6_GATCGTATCGCCAATA-0	102	0.153849	0.648714
BA46_07-10-2019_rxn1_ACGGAAGCAGTCAACT-1	102	0.153849	0.52163
BA46_05-07-2019_rxn8_TAAGCCACAATGAACA-0	102	0.153849	0.69188
BA46_07-10-2019_rxn4_AGGCATTTCCGGCAAC-1	102	0.153849	0.697962
BA46_05-07-2019_rxn7_GAACACTGTTACGCCG-0	102	0.153849	0.546502
BA46_05-07-2019_rxn8_ACCGTTCAGCTGACAG-0	102	0.153849	0.64023
BA46_07-10-2019_rxn4_CACTTCGTCGCTAGCG-1	102	0.153849	0.669424
BA46_07-10-2019_rxn5_TGCGACGCAGCTACAT-1	102	0.153849	0.602804
BA46_07-10-2019_rxn5_TCATTGTTCATGGGAG-1	102	0.153849	0.430253
BA46_07-10-2019_rxn3_GTCAAACTCGCATAGT-1	102	0.153849	0.140376
BA46_05-07-2019_rxn4_CGGAACCCACTACTTT-0	102	0.153849	0.654313
BA46_07-10-2019_rxn6_CCTACGTTCCCTTTGG-1	102	0.153849	0.653991
BA46_07-10-2019_rxn6_GATCATGAGTTGAATG-1	102	0.153849	0.555682
BA46_05-07-2019_rxn2_CTCCCAAAGGGAGATA-0	102	0.153849	0
BA46_07-10-2019_rxn7_CCTCTAGGTAAGTAGT-1	102	0.153849	0.660597
BA46_05-07-2019_rxn2_TCGTCCATCGCCCAGA-0	102	0.153849	0.584761
BA46_07-10-2019_rxn5_TTAGGGTTCTTGCGCT-1	102	0.153849	0.459124
BA46_07-10-2019_rxn2_CAGCAATCACCCGTAG-1	102	0.153849	0.7653
BA46_05-07-2019_rxn7_CTCCAACTCCTTTAGT-0	102	0.153849	0.642641
BA46_05-07-2019_rxn7_TTCTGTAGTTCGGTTA-0	102	0.153849	0.563682
BA46_07-10-2019_rxn1_CGGGTCATCTGAATGC-1	102	0.153849	0.723937
BA46_07-10-2019_rxn7_CCACGAGGTGCCTATA-1	102	0.153849	0.635746
BA46_07-10-2019_rxn3_CCTCAACCAGCTAACT-1	102	0.153849	0.623851
BA46_07-10-2019_rxn6_TGCGACGGTCACAGTT-1	102	0.153849	0.444018
BA46_07-10-2019_rxn2_TGATGGTAGGCTGGAT-1	102	0.153849	0.625108
BA46_07-10-2019_rxn2_ATTCCATGTATCCTTT-1	102	0.153849	0.550808
BA46_05-07-2019_rxn6_AGATAGACACGGTGCT-0	102	0.153849	0.611662
BA46_07-10-2019_rxn4_ATCTTCAAGTGCTAGG-1	102	0.153849	0.571308
BA46_07-10-2019_rxn8_TATCCTACATCCTCAC-1	102	0.153849	0.636733
BA46_05-07-2019_rxn2_GGTGTTAAGGGCCCTT-0	102	0.153849	0.47765
BA46_05-07-2019_rxn8_TGCTTGCGTGTGCCTG-0	102	0.153849	0.238804
BA46_07-10-2019_rxn1_CCCTCTCAGAAGGGAT-1	102	0.153849	0.484481
BA46_07-10-2019_rxn6_GTACAGTAGGATACGC-1	102	0.153849	0.615594
BA46_07-10-2019_rxn7_GAAGGACGTCCGGTGT-1	102	0.153849	0.647829
BA46_07-10-2019_rxn6_AGTGCCGGTCTTGCGG-1	102	0.153849	0.495583
BA46_07-10-2019_rxn7_TTCAGGAGTCGATTCA-1	102	0.153849	0.53947
BA46_07-10-2019_rxn2_TCATGTTAGGTGCATG-1	102	0.153849	0.625304
BA46_07-10-2019_rxn8_CCCTGATTCATCCTGC-1	102	0.153849	0.0211048
BA46_05-07-2019_rxn5_ACCAACACAGGTCCCA-0	102	0.153849	0.609941
BA46_07-10-2019_rxn7_GACTCTCGTTGGTGTT-1	102	0.153849	0.599193
BA46_07-10-2019_rxn7_AGAGAGCTCCTTATAC-1	102	0.153849	0.488353
BA46_05-07-2019_rxn6_GCCCGAAGTGACATCT-0	102	0.153849	0.654297
BA46_07-10-2019_rxn5_GACCCAGGTACGATTC-1	102	0.153849	0.445048
BA46_05-07-2019_rxn4_TCAGTGAGTGAGTAGC-0	102	0.153849	0.630982
BA46_07-10-2019_rxn7_AGTAACCAGTTTCTTC-1	102	0.153849	0.595377
BA46_07-10-2019_rxn3_AACACACAGATTGTGA-1	102	0.153849	0.379116
BA46_07-10-2019_rxn1_GTGGAAGCATCGAACT-1	102	0.153849	0.44683
BA46_07-10-2019_rxn8_TCTGGCTGTACAGGTG-1	102	0.153849	0.485187
BA46_07-10-2019_rxn8_TCACATTCATCATCTT-1	102	0.153849	0.639872
BA46_07-10-2019_rxn1_ATCACGAAGGAAGTGA-1	102	0.153849	0.257986
BA46_07-10-2019_rxn7_CTTACCGTCGACGCTG-1	102	0.153849	0.761213
BA46_05-07-2019_rxn5_GTCTAGAGTTTGGAGG-0	102	0.153849	0.553245
BA46_07-10-2019_rxn1_AAGTTCGCACCCTCTA-1	102	0.153849	0.530476
BA46_07-10-2019_rxn7_GCTACCTGTTTCCATT-1	102	0.153849	0.712233
BA46_07-10-2019_rxn3_GCATTAGGTAGAAACT-1	102	0.153849	0.284896
BA46_05-07-2019_rxn5_ATGGGTTGTTTCGTGA-0	102	0.153849	0.572502
BA46_07-10-2019_rxn3_GATTCTTCAGTTAGAA-1	102	0.153849	0.428589
BA46_05-07-2019_rxn8_GCACGGTGTGAGATCG-0	102	0.153849	0
BA46_05-07-2019_rxn8_AGAGAATTCGAGCCAC-0	102	0.153849	0.589281
BA46_05-07-2019_rxn7_CTGTAGATCGAACCAT-0	102	0.153849	0.421869
BA46_05-07-2019_rxn3_TGAGACTCACTAGGCC-0	102	0.153849	0.693093
BA46_05-07-2019_rxn6_TTTGATCCAAGTACCT-0	102	0.153849	0.445129
BA46_05-07-2019_rxn5_ATCGTCCGTGCGGATA-0	102	0.153849	0.64308
BA46_05-07-2019_rxn5_AGCCACGTCCGTGTCT-0	102	0.153849	0.403971
BA46_05-07-2019_rxn5_TCATTCAGTCCAGCGT-0	102	0.153849	0.455422
BA46_07-10-2019_rxn7_GACCCTTCACAGAGAC-1	102	0.153849	0.498199
BA46_07-10-2019_rxn6_CTCCCAATCGCTACGG-1	102	0.153849	0.564939
BA46_05-07-2019_rxn8_TTCACCGTCATTTACC-0	102	0.153849	0.591949
BA46_07-10-2019_rxn3_TCGGTCTGTCTGTGAT-1	102	0.153849	0.511993
BA46_05-07-2019_rxn2_CAACAGTGTACTAAGA-0	102	0.153849	0.606261
BA46_07-10-2019_rxn4_CGTGTCTCATAATGAG-1	102	0.153849	0.639597
BA46_07-10-2019_rxn3_AGCGCTGTCTAGATCG-1	102	0.153849	0.366913
BA46_07-10-2019_rxn6_AAAGAACCATCTCAAG-1	102	0.153849	0.404915
BA46_07-10-2019_rxn6_AGATGCTTCTGCGTCT-1	102	0.153849	0.505944
BA46_07-10-2019_rxn2_TGGGTTAAGAACAGGA-1	102	0.153849	0.632732
BA46_07-10-2019_rxn8_TGGTTAGTCATGGTAC-1	102	0.153849	0.674516
BA46_07-10-2019_rxn4_CTTCGGTAGTAGGCCA-1	102	0.153849	0.463883
BA46_07-10-2019_rxn8_CATGCTCCAGTAGTGG-1	102	0.153849	0.58061
BA46_05-07-2019_rxn7_CCAAGCGCAGAAGCTG-0	102	0.153849	0.488676
BA46_05-07-2019_rxn8_GATGAGGTCACCACAA-0	102	0.153849	0.390615
BA46_07-10-2019_rxn3_AGCGTATGTAGTCTGT-1	102	0.153849	0.514465
BA46_07-10-2019_rxn4_CCTCATGCAGTGTGCC-1	102	0.153849	0.142378
BA46_07-10-2019_rxn8_TCTAACTGTACTCGTA-1	102	0.153849	0.412991
BA46_07-10-2019_rxn4_ATTCACTGTTTACGAC-1	102	0.153849	0.538039
BA46_07-10-2019_rxn7_GGTAACTTCAGATTGC-1	102	0.153849	0.587162
BA46_05-07-2019_rxn3_TGAGACTAGAAACTGT-0	102	0.153849	0.359985
BA46_07-10-2019_rxn6_TGTTCTATCTCCTACG-1	102	0.153849	0.265114
BA46_07-10-2019_rxn2_ACTGTCCTCCAGCAAT-1	102	0.153849	0.552996
BA46_07-10-2019_rxn4_CGAGGCTGTCCATACA-1	102	0.153849	0.468838
BA46_07-10-2019_rxn4_CAGGTATCAACCAACT-1	102	0.153849	0.562982
BA46_07-10-2019_rxn1_ACGGTCGAGCCTCATA-1	102	0.153849	0.512775
BA46_05-07-2019_rxn7_TCGGTCTGTCGCAGTC-0	102	0.153849	0.416534
BA46_07-10-2019_rxn3_AGTCTCCGTTCATCTT-1	102	0.153849	0.31173
BA46_07-10-2019_rxn3_TGGGATTAGGTATCTC-1	102	0.153849	0.49697
BA46_05-07-2019_rxn8_TTTACCACATCATCCC-0	102	0.153849	0.70572
BA46_07-10-2019_rxn7_GCCGATGGTAACTTCG-1	102	0.153849	0.178894
BA46_07-10-2019_rxn4_CAAGACTGTGATTCAC-1	102	0.153849	0.599853
BA46_07-10-2019_rxn4_TTCCTCTAGTATGATG-1	102	0.153849	0.477254
BA46_07-10-2019_rxn2_TACAGGTTCAATGCAC-1	102	0.153849	0.51892
BA46_07-10-2019_rxn6_CTCCCAATCCTCATAT-1	102	0.153849	0.71394
BA46_07-10-2019_rxn8_TGCTGAAAGATTGTGA-1	102	0.153849	0.459714
BA46_05-07-2019_rxn8_TTACGTTCAACAAGTA-0	102	0.153849	0.728621
BA46_07-10-2019_rxn4_GGGAGATTCGAGCCTG-1	102	0.153849	0.264007
BA46_07-10-2019_rxn1_GGTGTCGTCTCCATAT-1	102	0.153849	0.439814
BA46_07-10-2019_rxn5_CCTCATGGTGACACAG-1	102	0.153849	0.53218
BA46_07-10-2019_rxn3_GAGAGGTAGCTCGCAC-1	102	0.153849	0.117555
BA46_07-10-2019_rxn1_CTCAATTCAGCACGAA-1	102	0.153849	0.447974
BA46_07-10-2019_rxn1_CACGAATGTCTTGCTC-1	102	0.153849	0.710656
BA46_07-10-2019_rxn2_TGGGCTGTCAGGAGAC-1	102	0.153849	0.665595
BA46_07-10-2019_rxn1_CGGAACCTCGACACTA-1	102	0.153849	0.305776
BA46_05-07-2019_rxn7_GAAATGACAAGCGCAA-0	102	0.153849	0.490853
BA46_07-10-2019_rxn3_CTGTGAAGTGTTGCCG-1	102	0.153849	0.594155
BA46_07-10-2019_rxn3_TATCCTATCTTGGTGA-1	102	0.153849	0.496487
BA46_05-07-2019_rxn6_ATCGGCGAGTTGCGCC-0	102	0.153849	0.472677
BA46_07-10-2019_rxn8_TGGTTAGTCCGATAAC-1	102	0.153849	0.516469
BA46_07-10-2019_rxn8_TCCTTTCTCAGTGTGT-1	102	0.153849	0.553898
BA46_07-10-2019_rxn8_GAGTGTTTCGAAGCAG-1	102	0.153849	0.410866
BA46_07-10-2019_rxn2_ACGATGTGTCACTGAT-1	102	0.153849	0.602575
BA46_07-10-2019_rxn3_ATCGGATAGACCAAAT-1	102	0.153849	0.360936
BA46_07-10-2019_rxn3_CATGCGGCATCCTTCG-1	102	0.153849	0.500378
BA46_07-10-2019_rxn6_CGCATAAGTTAGAAAC-1	102	0.153849	0.712995
BA46_07-10-2019_rxn5_TTGTTGTCACAACATC-1	102	0.153849	0.47946
BA46_07-10-2019_rxn8_TCGTAGATCATCGGGC-1	102	0.153849	0.341639
BA46_07-10-2019_rxn4_TCTATCACACTCACTC-1	102	0.153849	0.63453
BA46_05-07-2019_rxn7_CCGCAAGGTATGAGCG-0	102	0.153849	0.555541
BA46_07-10-2019_rxn8_TCACATTGTCCAGCCA-1	102	0.153849	0.410966
BA46_05-07-2019_rxn7_TGCAGATAGTAACCTC-0	102	0.153849	0.526697
BA46_05-07-2019_rxn7_GCGGATCCATAGGCGA-0	102	0.153849	0.512002
BA46_07-10-2019_rxn1_TCATGCCCAATAACCC-1	102	0.153849	0.563963
BA46_07-10-2019_rxn1_CTTTCAAGTAATGTGA-1	102	0.153849	0
BA46_05-07-2019_rxn8_GAGAGGTTCGAAGCCC-0	102	0.153849	0.461813
BA46_07-10-2019_rxn1_AAGTTCGTCGCTTGCT-1	102	0.153849	0.60867
BA46_05-07-2019_rxn2_TGACCCTTCAATGCAC-0	102	0.153849	0.586629
BA46_07-10-2019_rxn1_GAGCCTGCAGATGCGA-1	102	0.153849	0.377323
BA46_07-10-2019_rxn1_GGTGATTCACTCAGAT-1	102	0.153849	0.111838
BA46_07-10-2019_rxn8_CTGAGCGTCTCTTGCG-1	102	0.153849	0.660267
BA46_05-07-2019_rxn6_TATGTTCAGGTTGTTC-0	102	0.153849	0.568455
BA46_07-10-2019_rxn7_TATTGGGAGAAGGCTC-1	102	0.153849	0.461786
BA46_07-10-2019_rxn7_TGTAACGTCGTCGGGT-1	102	0.153849	0.617082
BA46_05-07-2019_rxn6_ATCGGATAGCGTTACT-0	102	0.153849	0.0166266
BA46_07-10-2019_rxn2_GCACTAAGTTCCCACT-1	102	0.153849	0.48408
BA46_07-10-2019_rxn7_GCGTTTCGTTAAACCC-1	102	0.153849	0.572003
BA46_05-07-2019_rxn3_TCAGCCTGTCTTCCGT-0	102	0.153849	0.480689
BA46_07-10-2019_rxn5_TAGAGTCGTGTTCCTC-1	102	0.153849	0.342505
BA46_07-10-2019_rxn4_TGTCAGATCGCGGACT-1	102	0.153849	0.582473
BA46_07-10-2019_rxn6_CTCCAACAGGCATTTC-1	102	0.153849	0.656937
BA46_07-10-2019_rxn5_CACAGATAGATGGTCG-1	102	0.153849	0.588217
BA46_05-07-2019_rxn8_TCGACCTCAGACCTGC-0	102	0.153849	0.576036
BA46_05-07-2019_rxn7_GTAGAGGAGAGAGCGG-0	102	0.153849	0.588435
BA46_07-10-2019_rxn4_GGTTGTATCATCGCAA-1	102	0.153849	0.576002
BA46_07-10-2019_rxn8_AGGTTGTTCGTCACCT-1	102	0.153849	0.548907
BA46_07-10-2019_rxn1_ATGTCCCGTGTCCGTG-1	102	0.153849	0.37375
BA46_07-10-2019_rxn7_CAAGACTGTCGACTGC-1	102	0.153849	0.56168
BA46_07-10-2019_rxn8_GACACGCCAGAGTTGG-1	102	0.153849	0.5809
BA46_07-10-2019_rxn6_AGATGAATCTTTGCTA-1	102	0.153849	0.605628
BA46_07-10-2019_rxn7_TCACGGGTCCTACAAG-1	102	0.153849	0
BA46_07-10-2019_rxn4_AGGGAGTAGTAGACAT-1	102	0.153849	0.534011
BA46_07-10-2019_rxn6_CCCTCAATCGTGGACC-1	102	0.153849	0.576607
BA46_07-10-2019_rxn5_ACTATGGGTGAATTGA-1	102	0.153849	0.626744
BA46_07-10-2019_rxn2_GAACGTTGTACCTAGT-1	102	0.153849	0.619425
BA46_07-10-2019_rxn6_TAACTTCCAAGGTACG-1	102	0.153849	0.550125
BA46_07-10-2019_rxn4_TCATCCGCAGACCTAT-1	102	0.153849	0.653772
BA46_07-10-2019_rxn5_CATGCGGGTACAACGG-1	102	0.153849	0.210331
BA46_07-10-2019_rxn1_CAATTTCTCCGCAGTG-1	102	0.153849	0.117001
BA46_07-10-2019_rxn2_ATACCGACACGGCGTT-1	102	0.153849	0.537778
BA46_05-07-2019_rxn2_TCAGTGATCACTTGTT-0	102	0.153849	0.68735
BA46_07-10-2019_rxn3_TTCATGTTCTGTGCGG-1	102	0.153849	0.231813
BA46_07-10-2019_rxn5_ACTTTCATCGTAGTCA-1	102	0.153849	0.596407
BA46_07-10-2019_rxn8_CCTCAACGTACCACGC-1	102	0.153849	0.239147
BA46_07-10-2019_rxn2_TATTCCAAGTGGTTGG-1	102	0.153849	0.573024
BA46_07-10-2019_rxn2_TTCTAACAGTCCGCCA-1	102	0.153849	0.623597
BA46_05-07-2019_rxn3_GAAGGGTGTATCGCAT-0	102	0.153849	0
BA46_05-07-2019_rxn6_GTCATCCTCGCCAGAC-0	102	0.153849	0.631617
BA46_07-10-2019_rxn7_ACATGCATCATTACGG-1	102	0.153849	0.360734
BA46_07-10-2019_rxn6_GCGTGCATCTTGGTCC-1	102	0.153849	0.497438
BA46_07-10-2019_rxn6_CACGTTCCACCGTACG-1	102	0.153849	0.422442
BA46_07-10-2019_rxn1_TTTACCATCACATTGG-1	102	0.153849	0.581605
BA46_07-10-2019_rxn3_TGGTTAGAGGCTAACG-1	102	0.153849	0.566579
BA46_07-10-2019_rxn5_GATGACTGTTCGGTCG-1	102	0.153849	0.639601
BA46_07-10-2019_rxn5_TTGTGGACACTTTAGG-1	102	0.153849	0.587649
BA46_05-07-2019_rxn3_CATGAGTGTCGTTGGC-0	102	0.153849	0.660506
BA46_07-10-2019_rxn7_TTTCACACATCCGTTC-1	102	0.153849	0.684161
BA46_07-10-2019_rxn8_ATACCGACAGATACTC-1	102	0.153849	0.502176
BA46_07-10-2019_rxn2_TACCCGTTCTACCAGA-1	102	0.153849	0.526299
BA46_07-10-2019_rxn1_CATAGACTCACACCGG-1	102	0.153849	0.596988
BA46_07-10-2019_rxn4_GTCCCATAGGGTATAT-1	102	0.153849	0.546209
BA46_07-10-2019_rxn2_GGGACCTAGCGTCAAG-1	102	0.153849	0.681998
BA46_07-10-2019_rxn5_AACAACCTCAGACCCG-1	102	0.153849	0.703343
BA46_07-10-2019_rxn4_GGGATGAGTTTGTGGT-1	102	0.153849	0.580192
BA46_07-10-2019_rxn8_TGAGCATGTTAGTTCG-1	102	0.153849	0.587323
BA46_07-10-2019_rxn1_AGTAGCTAGGAGTACC-1	102	0.153849	0.493486
BA46_07-10-2019_rxn1_GGTAGAGAGAGCTTTC-1	102	0.153849	0.427828
BA46_07-10-2019_rxn5_ATGCGATCATTATGCG-1	102	0.153849	0.0403034
BA46_05-07-2019_rxn4_GAGTCTATCCATATGG-0	102	0.153849	0.699264
BA46_05-07-2019_rxn5_TACGGGCCAAGCAATA-0	102	0.153849	0.187521
BA46_07-10-2019_rxn7_TCTCTGGCAACCCTCT-1	102	0.153849	0.600309
BA46_07-10-2019_rxn8_AGTACCATCGCTTGAA-1	102	0.153849	0.486398
BA46_07-10-2019_rxn7_CGATGGCGTTAGAGTA-1	102	0.153849	0.543429
BA46_07-10-2019_rxn4_GTATTGGTCCCTAGGG-1	102	0.153849	0.785862
BA46_07-10-2019_rxn6_CAACGATTCGACGCTG-1	102	0.153849	0.568309
BA46_07-10-2019_rxn3_AGTCTCCTCTGGCCAG-1	102	0.153849	0.0353714
BA46_07-10-2019_rxn7_GGTTGTATCACGACTA-1	102	0.153849	0.0997531
BA46_07-10-2019_rxn4_TGTCAGAGTTCGGTCG-1	102	0.153849	0.457205
BA46_07-10-2019_rxn2_TACTGCCAGATCACCT-1	102	0.153849	0.558305
BA46_07-10-2019_rxn1_GATGGAGGTCAGTCCG-1	102	0.153849	0.618813
BA46_05-07-2019_rxn8_TAAGCACCAAATTAGG-0	102	0.153849	0.629367
BA46_07-10-2019_rxn3_CCAATGACACCGCTAG-1	102	0.153849	0.493761
BA46_07-10-2019_rxn1_CAGGCCAGTCGAGCTC-1	102	0.153849	0.451949
BA46_07-10-2019_rxn6_CATACCCGTGAACCGA-1	102	0.153849	0.153787
BA46_05-07-2019_rxn4_ACACGCGTCCTAGCGG-0	102	0.153849	0.471994
BA46_05-07-2019_rxn4_TCGGGACTCCGGCAAC-0	102	0.153849	0.32377
BA46_07-10-2019_rxn1_TTACAGGTCTCATAGG-1	102	0.153849	0.560319
BA46_07-10-2019_rxn2_GGGACTCAGCACTCCG-1	102	0.153849	0.440515
BA46_07-10-2019_rxn7_TGGATGTGTCACTTAG-1	102	0.153849	0.554595
BA46_07-10-2019_rxn5_GTCACGGCACATTCTT-1	102	0.153849	0.704873
BA46_07-10-2019_rxn7_TCACGGGGTCACCGAC-1	102	0.153849	0.573903
BA46_07-10-2019_rxn4_TCAATTCGTGGCAACA-1	102	0.153849	0.599321
BA46_07-10-2019_rxn1_CATACTTTCATCTACT-1	102	0.153849	0.275651
BA46_08-27-2019_rxn4_GGGTGAAGTCGCCACA-3	105	0.0308131	0.517542
BA46_08-27-2019_rxn4_TGATCTTCAACCGATT-3	105	0.0308131	0
BA46_08-27-2019_rxn6_CATTCTAGTTGAATCC-3	105	0.0308131	0.293407
BA46_08-27-2019_rxn6_AGCGCTGAGCAGATAT-3	105	0.0308131	0.348681
BA46_08-27-2019_rxn6_GTACAACAGAGGTCAC-3	105	0.0308131	0.468086
BA46_08-27-2019_rxn3_ATGAGTCAGCCAGAGT-3	105	0.0308131	0.354535
BA46_08-27-2019_rxn2_ATGCATGCACAAAGTA-3	105	0.0308131	0.617358
BA46_08-27-2019_rxn5_TCGTAGAGTTCCGCGA-3	105	0.0308131	0.131029
BA46_08-27-2019_rxn8_TGGCGTGTCTCGACCT-3	105	0.0308131	0.438418
BA46_08-27-2019_rxn8_CCGCAAGGTAGCTGCC-3	105	0.0308131	0.366314
BA46_08-27-2019_rxn6_CAACAGTAGAAGCGGG-3	105	0.0308131	0.427669
BA46_08-27-2019_rxn5_GTCTACCCAAGAGATT-3	105	0.0308131	0.368514
BA46_08-27-2019_rxn8_TAGAGTCCATTGGATC-3	105	0.0308131	0.171741
BA46_08-27-2019_rxn1_TTGGGCGAGGATATGT-3	105	0.0308131	0.231897
BA46_08-27-2019_rxn7_AATGACCCAGTGTATC-3	105	0.0308131	0
BA46_08-27-2019_rxn3_GGAGGATTCCGTATGA-3	105	0.0308131	0.252917
BA46_08-27-2019_rxn4_AAGTCGTAGACCAAAT-3	105	0.0308131	0.290141
BA46_08-27-2019_rxn1_GCTTCACAGCAAGTGC-3	105	0.0308131	0.480154
BA46_08-27-2019_rxn2_AATGACCGTAGCTTAC-3	105	0.0308131	0.240737
BA46_08-27-2019_rxn8_GAAGTAAGTATCGCAT-3	105	0.0308131	0.0452158
BA46_08-27-2019_rxn3_GAAGCGATCTGGACTA-3	105	0.0308131	0.249488
BA46_08-27-2019_rxn8_TGGATGTTCGGTAGAG-3	105	0.0308131	0.407286
BA46_08-27-2019_rxn4_CCCAACTTCCAGCACG-3	105	0.0308131	0.437172
BA46_08-27-2019_rxn2_CTCCCTCAGCTCACTA-3	105	0.0308131	0.151245
BA46_08-27-2019_rxn4_GGTAACTCACAGTATC-3	105	0.0308131	0.415156
BA46_08-27-2019_rxn2_TCACTCGGTGGATTTC-3	105	0.0308131	0.453707
BA46_08-27-2019_rxn5_TGGGCTGGTAACGGTG-3	105	0.0308131	0.489846
BA46_08-27-2019_rxn3_CTGGTCTCATCGCTGG-3	105	0.0308131	0
BA46_08-27-2019_rxn5_TACCTGCCAAATGGTA-3	105	0.0308131	0.516729
BA46_08-27-2019_rxn3_GTTGTGATCTCAGAAC-3	105	0.0308131	0.166786
BA46_08-27-2019_rxn4_ATTTCACTCTATCGGA-3	105	0.0308131	0.261692
BA46_08-27-2019_rxn1_GTTCATTTCCATGCAA-3	105	0.0308131	0.415704
BA46_08-27-2019_rxn3_TGGAACTAGGCCCGTT-3	105	0.0308131	0.498602
BA46_08-27-2019_rxn6_CAAGACTAGATTACCC-3	105	0.0308131	0.559341
BA46_08-27-2019_rxn4_GGAGGTATCCACCTGT-3	105	0.0308131	0.217125
BA46_08-27-2019_rxn1_ACGTAGTAGATGGTAT-3	105	0.0308131	0.403353
BA46_08-27-2019_rxn3_CTGTAGATCAGTCACA-3	105	0.0308131	0.470983
BA46_08-27-2019_rxn5_GTCGAATCAAATGGTA-3	105	0.0308131	0.198889
BA46_08-27-2019_rxn3_CTGTACCAGACGCATG-3	105	0.0308131	0.439975
BA46_08-27-2019_rxn3_CTGGTCTGTTCAGGTT-3	105	0.0308131	0.412708
BA46_08-27-2019_rxn8_TTTCGATAGGGATCAC-3	105	0.0308131	0.426937
BA46_08-27-2019_rxn6_ATACTTCTCGAGCACC-3	105	0.0308131	0.191681
BA46_08-27-2019_rxn7_TAGATCGTCGGTGAAG-3	105	0.0308131	0.432806
BA46_08-27-2019_rxn6_CACTAAGAGCTGACTT-3	105	0.0308131	0.513082
BA46_08-27-2019_rxn1_CGTAAGTAGAGCAGTC-3	105	0.0308131	0.329678
BA46_08-27-2019_rxn6_CTCCGATGTGAGGAAA-3	105	0.0308131	0.395625
BA46_08-27-2019_rxn5_GTATTTCAGCGCCTCA-3	105	0.0308131	0.415274
BA46_08-27-2019_rxn7_GGAGATGCAATCTGCA-3	105	0.0308131	0.484191
BA46_08-27-2019_rxn1_ACGTCCTGTTATCTGG-3	105	0.0308131	0.292194
BA46_08-27-2019_rxn6_GGAGGATTCGAGCCTG-3	105	0.0308131	0.515169
BA46_08-27-2019_rxn7_AACCCAAAGACTCAAA-3	105	0.0308131	0.377748
BA46_08-27-2019_rxn4_GTAACCATCTGAATGC-3	105	0.0308131	0.415087
BA46_08-27-2019_rxn5_CAGATACAGCACTAAA-3	105	0.0308131	0.305265
BA46_08-27-2019_rxn3_GTCTACCAGCGTGTCC-3	105	0.0308131	0.453106
BA46_08-27-2019_rxn1_CGGAATTCAACACGAG-3	105	0.0308131	0.479938
BA46_08-27-2019_rxn8_GCATCGGCATTCTCCG-3	105	0.0308131	0.276047
BA46_08-27-2019_rxn3_ACCCAAAGTTCGAGCC-3	105	0.0308131	0.475217
BA46_08-27-2019_rxn5_TCCCATGTCCAAATGC-3	105	0.0308131	0.24446
BA46_08-27-2019_rxn3_GAATAGAAGTGTACAA-3	105	0.0308131	0.294626
BA46_08-27-2019_rxn7_TAACTTCTCTGCTAGA-3	105	0.0308131	0.402635
BA46_08-27-2019_rxn5_CTGCGAGGTTCGGTAT-3	105	0.0308131	0.496377
BA46_08-27-2019_rxn2_GGTCACGGTATCACCA-3	105	0.0308131	0.464201
BA46_08-27-2019_rxn6_CAAGAGGGTGCGAACA-3	105	0.0308131	0.0140037
BA46_08-27-2019_rxn2_TCCTCTTCAGCAGGAT-3	105	0.0308131	0.440254
BA46_08-27-2019_rxn1_ACGGTTAGTTGTGTAC-3	105	0.0308131	0.197564
BA46_08-27-2019_rxn3_TCGATTTTCTCGCTTG-3	105	0.0308131	0.447883
BA46_08-27-2019_rxn2_CTGTGGGCACTGGACC-3	105	0.0308131	0
BA46_08-27-2019_rxn5_TTGATGGGTGATAGAT-3	105	0.0308131	0.437574
BA46_08-27-2019_rxn1_TAACACGAGCTCCATA-3	105	0.0308131	0.301402
BA46_08-27-2019_rxn1_CTGAATGAGGTTGTTC-3	105	0.0308131	0.282278
BA46_08-27-2019_rxn1_ATACTTCTCCACCTGT-3	105	0.0308131	0.505499
BA46_08-27-2019_rxn4_CAATACGCAAATGGCG-3	105	0.0308131	0.460138
BA46_08-27-2019_rxn6_TCATCCGAGTCCCAGC-3	105	0.0308131	0.317865
BA46_08-27-2019_rxn7_AACCACACATCCGATA-3	105	0.0308131	0.545885
BA46_08-27-2019_rxn1_TGAGCATTCATCGTAG-3	105	0.0308131	0.42592
BA46_08-27-2019_rxn5_GGTGTTATCTACTATC-3	105	0.0308131	0.341688
BA46_08-27-2019_rxn8_TTCCTAATCACAGTGT-3	105	0.0308131	0.541371
BA46_08-27-2019_rxn1_GGCAGTCCATGTCTAG-3	105	0.0308131	0.251578
BA46_08-27-2019_rxn7_TCAAGACGTTTGGGTT-3	105	0.0308131	0.427213
BA46_08-27-2019_rxn3_CACGAATTCAGACCCG-3	105	0.0308131	0.556624
BA46_08-27-2019_rxn4_CGCCATTAGTTGAATG-3	105	0.0308131	0.235452
BA46_08-27-2019_rxn5_TTGCATTCACTCCTGT-3	105	0.0308131	0.420473
BA46_08-27-2019_rxn8_ACGGTTACAGTCCCGA-3	105	0.0308131	0.269693
BA46_08-27-2019_rxn2_TGCAGGCCAGGGAATC-3	105	0.0308131	0.534222
BA46_08-27-2019_rxn5_GACTCTCGTGTGTGGA-3	105	0.0308131	0.255983
BA46_08-27-2019_rxn2_TCATACTAGAAACTAC-3	105	0.0308131	0.436457
BA46_08-27-2019_rxn1_ACAGCCGCACGTTCGG-3	105	0.0308131	0.268756
BA46_08-27-2019_rxn1_GAGCTGCTCGTTCCCA-3	105	0.0308131	0.310315
BA46_08-27-2019_rxn2_TATCTGTAGCAACAAT-3	105	0.0308131	0.402455
BA46_08-27-2019_rxn5_GGGACTCGTGGGATTG-3	105	0.0308131	0.377821
BA46_08-27-2019_rxn1_CATTGCCGTCGAGCAA-3	105	0.0308131	0.45915
BA46_08-27-2019_rxn5_AGCCACGGTAGGTACG-3	105	0.0308131	0.25679
BA46_08-27-2019_rxn5_ACTCTCGGTCCTGGTG-3	105	0.0308131	0.430175
BA46_08-27-2019_rxn2_GTGAGCCAGTATAACG-3	105	0.0308131	0.342829
BA46_08-27-2019_rxn1_TGGTAGTGTCTTGCGG-3	105	0.0308131	0.513019
BA46_08-27-2019_rxn3_TGAGGGATCTTCCCGA-3	105	0.0308131	0.299321
BA46_08-27-2019_rxn4_TACCTCGCAGCGTATT-3	105	0.0308131	0.522819
BA46_08-27-2019_rxn4_ACTGATGTCTCGTCAC-3	105	0.0308131	0.371637
BA46_08-27-2019_rxn5_GACTGATTCCGTACGG-3	105	0.0308131	0
BA46_08-27-2019_rxn7_ATGGAGGTCGGACTGC-3	105	0.0308131	0.379084
BA46_08-27-2019_rxn3_TCATTTGCATGAAAGT-3	105	0.0308131	0.284901
BA46_08-27-2019_rxn4_GTCGCGAGTAGTTACC-3	105	0.0308131	0.310389
BA46_08-27-2019_rxn8_GAGTCTATCACGGAGA-3	105	0.0308131	0.384874
BA46_08-27-2019_rxn8_TTCTTGATCAGAATAG-3	105	0.0308131	0.315524
BA46_08-27-2019_rxn5_TACGGTATCGGTATGT-3	105	0.0308131	0.409139
BA46_08-27-2019_rxn4_ATTCATCTCCGCTGTT-3	105	0.0308131	0.49045
BA46_08-27-2019_rxn7_ATAGAGACATCCGAAT-3	105	0.0308131	0.363057
BA46_08-27-2019_rxn1_AACTTCTAGGTCACCC-3	105	0.0308131	0.223935
BA46_08-27-2019_rxn7_TGCATCCAGGCCATAG-3	105	0.0308131	0.653181
BA46_08-27-2019_rxn5_AAGCCATAGATAGTGT-3	105	0.0308131	0.347357
BA46_08-27-2019_rxn2_TCCAGAAAGCACCAGA-3	105	0.0308131	0.519449
BA46_08-27-2019_rxn8_GAAGTAACATCCTTCG-3	105	0.0308131	0.137386
BA46_08-27-2019_rxn5_GTCTACCTCTGCGTCT-3	105	0.0308131	0.442797
BA46_08-27-2019_rxn6_CCTCACAGTGTAACGG-3	105	0.0308131	0.519081
BA46_08-27-2019_rxn2_ATAGGCTAGTTCCGTA-3	105	0.0308131	0.312266
BA46_08-27-2019_rxn7_GGGACCTGTCACTCAA-3	105	0.0308131	0.475684
BA46_08-27-2019_rxn3_TTCCGTGGTTTATGCG-3	105	0.0308131	0.138106
BA46_08-27-2019_rxn8_AGAACAAGTGAGATCG-3	105	0.0308131	0.529526
BA46_08-27-2019_rxn1_GATCCCTCAGGGATAC-3	105	0.0308131	0.178705
BA46_08-27-2019_rxn5_CACGTTCCAACCCGCA-3	105	0.0308131	0.365668
BA46_08-27-2019_rxn7_GCTGGGTGTCTACAGT-3	105	0.0308131	0.34413
BA46_08-27-2019_rxn2_CATGGATCACAAATGA-3	105	0.0308131	0.439464
BA46_08-27-2019_rxn6_AGCGCCAGTGAAGCTG-3	105	0.0308131	0.228644
BA46_08-27-2019_rxn8_TTTCGATGTTCAAACC-3	105	0.0308131	0.432716
BA46_08-27-2019_rxn3_CCCGGAACAAATCCCA-3	105	0.0308131	0.323201
BA46_08-27-2019_rxn3_AGATGCTCATGGGATG-3	105	0.0308131	0.124226
BA46_08-27-2019_rxn7_TCATGTTAGTTTCGGT-3	105	0.0308131	0.240015
BA46_08-27-2019_rxn8_TCTCACGGTTTCGCTC-3	105	0.0308131	0.37974
BA46_08-27-2019_rxn1_TATTGCTTCCTGTTAT-3	105	0.0308131	0.492624
BA46_08-27-2019_rxn8_ACGTAACGTAACTGCT-3	105	0.0308131	0.559788
BA46_08-27-2019_rxn2_CAACAACTCGCACGAC-3	105	0.0308131	0.412867
BA46_08-27-2019_rxn3_TATCAGGAGGGCTAAC-3	105	0.0308131	0.516242
BA46_08-27-2019_rxn7_GACTCTCCATGTGACT-3	105	0.0308131	0.556528
BA46_08-27-2019_rxn1_TCTACATTCCGAGATT-3	105	0.0308131	0.338982
BA46_08-27-2019_rxn5_TACGGTACATCCCGTT-3	105	0.0308131	0.252427
BA46_08-27-2019_rxn1_GTTGTCCAGCGTTCCG-3	105	0.0308131	0.395577
BA46_08-27-2019_rxn2_TTCAGGAGTACATTGC-3	105	0.0308131	0.321685
BA46_08-27-2019_rxn7_ACCTACCCAACACGAG-3	105	0.0308131	0.10595
BA46_08-27-2019_rxn3_ACACAGTTCTTGTGCC-3	105	0.0308131	0.500112
BA46_08-27-2019_rxn7_CAGATCATCCGTGCGA-3	105	0.0308131	0.371179
BA46_08-27-2019_rxn1_GTGATGTCACGCCAGT-3	105	0.0308131	0.521085
BA46_08-27-2019_rxn1_TGCTTCGTCAATCAGC-3	105	0.0308131	0.458199
BA46_08-27-2019_rxn5_GCTTCACTCGGACAAG-3	105	0.0308131	0.294426
BA46_08-27-2019_rxn1_ACTTCCGCAAGCGAAC-3	105	0.0308131	0.197031
BA46_08-27-2019_rxn6_TGGTTAGGTTGTTGCA-3	105	0.0308131	0.396577
BA46_08-27-2019_rxn4_TGGGAGAAGGTACAGC-3	105	0.0308131	0.479285
BA46_08-27-2019_rxn5_CACAGGCGTAACAAGT-3	105	0.0308131	0.31261
BA46_08-27-2019_rxn5_CTGTAGATCTGCTTTA-3	105	0.0308131	0.348597
BA46_08-27-2019_rxn8_CACTTCGCACCTTCGT-3	105	0.0308131	0.348646
BA46_08-27-2019_rxn4_ATATCCTTCGAATGCT-3	105	0.0308131	0.379553
BA46_08-27-2019_rxn2_CAGCAATTCACTGAAC-3	105	0.0308131	0.290777
BA46_08-27-2019_rxn2_CTTCCTTAGTAAGGGA-3	105	0.0308131	0.225987
BA46_08-27-2019_rxn4_CATTCCGAGCTAATCC-3	105	0.0308131	0.642298
BA46_08-27-2019_rxn7_CAGATCATCAGGGTAG-3	105	0.0308131	0.398568
BA46_08-27-2019_rxn1_ATCGCCTTCAGTGGGA-3	105	0.0308131	0.3942
BA46_08-27-2019_rxn1_CGTGAATAGCTAGATA-3	105	0.0308131	0.194904
BA46_08-27-2019_rxn6_TAACGACGTCCACTTC-3	105	0.0308131	0.381761
BA46_08-27-2019_rxn3_GACCCAGTCTTCTCAA-3	105	0.0308131	0.399352
BA46_08-27-2019_rxn1_TACGTCCCATCGAGCC-3	105	0.0308131	0
BA46_08-27-2019_rxn2_GACCCAGCAACCGCTG-3	105	0.0308131	0.538464
BA46_08-27-2019_rxn2_ATTTCACTCAGCAATC-3	105	0.0308131	0.160733
BA46_08-27-2019_rxn7_GTGGCGTCACTCTGCT-3	105	0.0308131	0.454182
BA46_08-27-2019_rxn3_TGACCCTGTCACTTCC-3	105	0.0308131	0.367123
BA46_08-27-2019_rxn2_AGTGACTTCCACTGGG-3	105	0.0308131	0.0281061
BA46_08-27-2019_rxn8_TCCCAGTCAGACACCC-3	105	0.0308131	0.31837
BA46_08-27-2019_rxn3_TAGGTTGCAGGAATAT-3	105	0.0308131	0.454608
BA46_08-27-2019_rxn2_TTGTGTTAGGTGAGAA-3	105	0.0308131	0.243841
BA46_08-27-2019_rxn4_AGTTCGAAGGTAATCA-3	105	0.0308131	0.305932
BA46_08-27-2019_rxn8_AGGATCTGTCAAGGCA-3	105	0.0308131	0.270172
BA46_08-27-2019_rxn1_CGGACACTCATCGGGC-3	105	0.0308131	0.510218
BA46_08-27-2019_rxn8_CACGTTCCACGACGAA-3	105	0.0308131	0.323035
BA46_08-27-2019_rxn6_TTCCAATAGAATCGTA-3	105	0.0308131	0.481516
BA46_08-27-2019_rxn8_TGATGCAAGTCGTTAC-3	105	0.0308131	0.289773
BA46_08-27-2019_rxn8_GACCAATAGGACGCTA-3	105	0.0308131	0.362748
BA46_08-27-2019_rxn1_GGACGTCGTTCGGACC-3	105	0.0308131	0.379005
BA46_08-27-2019_rxn5_GGGACTCAGGTGCGAT-3	105	0.0308131	0.370737
BA46_08-27-2019_rxn5_TGTGAGTGTCCAATCA-3	105	0.0308131	0.421876
BA46_08-27-2019_rxn6_GACCGTGTCCGAGCTG-3	105	0.0308131	0.363132
BA46_08-27-2019_rxn4_AGACAAAAGTAAACAC-3	105	0.0308131	0.267123
BA46_08-27-2019_rxn8_GTAGGTTTCGTCGCTT-3	105	0.0308131	0.397029
BA46_08-27-2019_rxn1_CGGGCATTCTTGGCTC-3	105	0.0308131	0.458548
BA46_08-27-2019_rxn5_CAGCAATAGAATTGCA-3	105	0.0308131	0.325975
BA46_08-27-2019_rxn1_TAACACGAGGAACGTC-3	105	0.0308131	0.509431
BA46_08-27-2019_rxn4_AACAGGGGTCGAAGCA-3	105	0.0308131	0.438224
BA46_08-27-2019_rxn1_TCAATCTCAGGACATG-3	105	0.0308131	0.436057
BA46_08-27-2019_rxn4_TTCTTCCAGCTTTCTT-3	105	0.0308131	0.495012
BA46_08-27-2019_rxn5_TGCAGTAAGCTGTTCA-3	105	0.0308131	0.394742
BA46_08-27-2019_rxn1_CAGCAATCACGTACTA-3	105	0.0308131	0.468594
BA46_08-27-2019_rxn1_GGGCCATGTATCGAGG-3	105	0.0308131	0.409457
BA46_08-27-2019_rxn5_AGGTAGGCATCTAACG-3	105	0.0308131	0.203125
BA46_08-27-2019_rxn4_ACACGCGCAATTGCAC-3	105	0.0308131	0.248693
BA46_08-27-2019_rxn6_TTAGGCAGTTACGCCG-3	105	0.0308131	0
BA46_08-27-2019_rxn4_TACCTCGGTCTAGTGT-3	105	0.0308131	0.333018
BA46_08-27-2019_rxn5_GCATCTCCAGGACGAT-3	105	0.0308131	0
BA46_08-27-2019_rxn8_CGGACACTCGTAGCCG-3	105	0.0308131	0
BA46_08-27-2019_rxn1_AGTAACCTCTCGTCGT-3	105	0.0308131	0.386783
BA46_08-27-2019_rxn1_ATCCGTCAGAATTGCA-3	105	0.0308131	0.295604
BA46_08-27-2019_rxn1_CTTCCGAAGCAGCCCT-3	105	0.0308131	0.407822
BA46_08-27-2019_rxn8_GTGTCCTAGAACTGAT-3	105	0.0308131	0.340282
BA46_08-27-2019_rxn3_GCAACATCACACTGGC-3	105	0.0308131	0.472615
BA46_08-27-2019_rxn6_GAGACTTGTATACGGG-3	105	0.0308131	0.272689
BA46_08-27-2019_rxn1_AGAGAGCAGCGAGTAC-3	105	0.0308131	0.355377
BA46_08-27-2019_rxn4_TAGGTACAGATGATTG-3	105	0.0308131	0.397435
BA46_08-27-2019_rxn3_AGCCAATCACTACCCT-3	105	0.0308131	0.478532
BA46_08-27-2019_rxn8_CTCAAGACATCATCTT-3	105	0.0308131	0.481452
BA46_08-27-2019_rxn3_ATCGGCGAGAATAGTC-3	105	0.0308131	0.29178
BA46_08-27-2019_rxn8_CTCAATTGTCACATTG-3	105	0.0308131	0.395946
BA46_08-27-2019_rxn4_CCATAAGAGCTCCGAC-3	105	0.0308131	0.551705
BA46_08-27-2019_rxn4_TGTTTGTCATGCACTA-3	105	0.0308131	0.369592
BA46_08-27-2019_rxn3_AATCGACGTTGGACCC-3	105	0.0308131	0.491758
BA46_08-27-2019_rxn5_CTAACCCTCCCTAGGG-3	105	0.0308131	0.532935
BA46_08-27-2019_rxn3_TATACCTTCCCGTTCA-3	105	0.0308131	0.0520938
BA46_08-27-2019_rxn1_AACACACGTTGGGTTT-3	105	0.0308131	0.226252
BA46_08-27-2019_rxn8_AAGTTCGAGGGACAGG-3	105	0.0308131	0.252823
BA46_08-27-2019_rxn3_AAAGAACGTTGTTGCA-3	105	0.0308131	0.202078
BA46_08-27-2019_rxn3_ACGTCCTCATGCCGGT-3	105	0.0308131	0.453636
BA46_08-27-2019_rxn4_CCCATTGCATAGACTC-3	105	0.0308131	0.500674
BA46_08-27-2019_rxn3_TACCTGCAGGCGAAGG-3	105	0.0308131	0.430689
BA46_08-27-2019_rxn7_ACCCTCAAGAAACACT-3	105	0.0308131	0.36651
BA46_08-27-2019_rxn6_TCTATCATCGGTGCAC-3	105	0.0308131	0.569091
BA46_08-27-2019_rxn1_TACCGGGGTTGCGAAG-3	105	0.0308131	0.379648
BA46_08-27-2019_rxn8_GAGTTGTCAACGAGGT-3	105	0.0308131	0.393136
BA46_08-27-2019_rxn4_GAAGTAAGTGCAGTGA-3	105	0.0308131	0.319351
BA46_08-27-2019_rxn2_GTTAGACAGGCCGCTT-3	105	0.0308131	0.457676
BA46_08-27-2019_rxn4_TCGATTTTCGGTCACG-3	105	0.0308131	0
BA46_08-27-2019_rxn5_CTACTATTCCATTGTT-3	105	0.0308131	0.343952
BA46_08-27-2019_rxn3_GCAGTTAGTGTGCTTA-3	105	0.0308131	0.331084
BA46_08-27-2019_rxn7_TACTTCAAGGTTCTAC-3	105	0.0308131	0.44331
BA46_08-27-2019_rxn1_AATCGACTCTTTCCAA-3	105	0.0308131	0.362707
BA46_08-27-2019_rxn1_TGGATCAGTTGGATCT-3	105	0.0308131	0.253859
BA46_08-27-2019_rxn3_GTTACCCCAAACAGGC-3	105	0.0308131	0.531731
BA46_08-27-2019_rxn8_GAGTTGTGTTATAGAG-3	105	0.0308131	0.51047
BA46_08-27-2019_rxn8_ACCGTTCAGCCTCACG-3	105	0.0308131	0.42526
BA46_08-27-2019_rxn2_GGGCCATAGCACCTGC-3	105	0.0308131	0.520487
BA46_08-27-2019_rxn6_GATGACTAGGCGTCCT-3	105	0.0308131	0.36559
BA46_08-27-2019_rxn6_TAAGTCGCAGCGTGCT-3	105	0.0308131	0
BA46_08-27-2019_rxn2_ATGTCCCGTGGGTTGA-3	105	0.0308131	0.303096
BA46_08-27-2019_rxn8_TCACTATTCGGTCACG-3	105	0.0308131	0.228237
BA46_08-27-2019_rxn4_ACTTTGTGTAGGTGCA-3	105	0.0308131	0.408742
BA46_08-27-2019_rxn8_GAGAAATCACGTCGGT-3	105	0.0308131	0.482497
BA46_08-27-2019_rxn6_AACAACCGTTCTTAGG-3	105	0.0308131	0.531425
BA46_08-27-2019_rxn1_TCAGGGCTCCCGTGTT-3	105	0.0308131	0.117325
BA46_08-27-2019_rxn1_CCTCACAAGTTTGTCG-3	105	0.0308131	0.102334
BA46_08-27-2019_rxn4_CAAGACTGTGAGGATC-3	105	0.0308131	0.373653
BA46_08-27-2019_rxn6_GAATCGTGTGTTGATC-3	105	0.0308131	0.390314
BA46_08-27-2019_rxn7_GTGTCCTGTCGAATTC-3	105	0.0308131	0.319165
BA46_08-27-2019_rxn8_TATTGCTAGCATTTGC-3	105	0.0308131	0.037305
BA46_08-27-2019_rxn5_AATCGACGTAGTCCTA-3	105	0.0308131	0.471152
BA46_08-27-2019_rxn2_GGCAGTCAGTAGTCTC-3	105	0.0308131	0.298006
BA46_08-27-2019_rxn7_TTCCAATAGAGTCTTC-3	105	0.0308131	0.500332
BA46_08-27-2019_rxn1_CGTTGGGGTGCCTATA-3	105	0.0308131	0.470877
BA46_08-27-2019_rxn3_GCGAGAAAGAAAGTCT-3	105	0.0308131	0.436096
BA46_08-27-2019_rxn6_AGTCTCCTCGAGATAA-3	105	0.0308131	0.507391
BA46_08-27-2019_rxn2_TGTGAGTAGCCTCACG-3	105	0.0308131	0.175563
BA46_08-27-2019_rxn7_ATGTCCCAGCTGTACT-3	105	0.0308131	0.504841
BA46_08-27-2019_rxn2_TGAACGTAGGCCCACT-3	105	0.0308131	0.139261
BA46_08-27-2019_rxn7_ACCCTTGGTTAAGAAC-3	105	0.0308131	0.220158
BA46_08-27-2019_rxn4_TGTCCTGGTCCACTTC-3	105	0.0308131	0
BA46_08-27-2019_rxn1_TCTACATCACAGCCAC-3	105	0.0308131	0.429154
BA46_08-27-2019_rxn5_TGTCCCACACTTCTCG-3	105	0.0308131	0.469579
BA46_08-27-2019_rxn4_GCGTTTCGTCGTGATT-3	105	0.0308131	0.442905
BA46_08-27-2019_rxn4_ATTTCACCACATAGCT-3	105	0.0308131	0.399643
BA46_08-27-2019_rxn6_GGGAAGTGTTCGTACA-3	105	0.0308131	0.286571
BA46_08-27-2019_rxn6_ATTCCTAAGACCAAAT-3	105	0.0308131	0.396715
BA46_08-27-2019_rxn6_AATTCCTGTATTGAGA-3	105	0.0308131	0.384121
BA46_08-27-2019_rxn2_GTACAGTCAGGGAGAG-3	105	0.0308131	0.514859
BA46_08-27-2019_rxn2_ACTATCTTCTGCGGAC-3	105	0.0308131	0.576469
BA46_08-27-2019_rxn5_CTGGTCTAGTTTGTCG-3	105	0.0308131	0.381289
BA46_08-27-2019_rxn4_ATTCACTTCTGTCCCA-3	105	0.0308131	0.392422
BA46_08-27-2019_rxn6_GGAAGTGGTCCGATCG-3	105	0.0308131	0.485795
BA46_08-27-2019_rxn8_TACCCGTAGGGCCTCT-3	105	0.0308131	0.386119
BA46_08-27-2019_rxn6_GCACTAAGTGAGGATC-3	105	0.0308131	0.408146
BA46_08-27-2019_rxn3_TTGATGGCAAACGAGC-3	105	0.0308131	0.272151
BA46_08-27-2019_rxn6_AAGCCATAGGTCCTGC-3	105	0.0308131	0.132291
BA46_08-27-2019_rxn7_CCGAACGTCAAGCCCG-3	105	0.0308131	0.469717
BA46_08-27-2019_rxn7_CATACTTGTCTGTGAT-3	105	0.0308131	0.341942
BA46_08-27-2019_rxn4_CCGGACATCTCGTCAC-3	105	0.0308131	0.36548
BA46_08-27-2019_rxn8_CCAATTTGTGTCTAAC-3	105	0.0308131	0.541155
BA46_08-27-2019_rxn3_CTTTCAATCCGTATGA-3	105	0.0308131	0.391468
BA46_08-27-2019_rxn4_TATTTCGGTTGCATTG-3	105	0.0308131	0.522202
BA46_08-27-2019_rxn4_TGGTAGTGTTGGACTT-3	105	0.0308131	0.447711
BA46_08-27-2019_rxn7_GTGGGAAGTTTGGAAA-3	105	0.0308131	0.282529
BA46_08-27-2019_rxn1_GTAATCGCATCGGAGA-3	105	0.0308131	0.329948
BA46_08-27-2019_rxn8_AACCAACCACAGACGA-3	105	0.0308131	0.460449
BA46_08-27-2019_rxn4_TGACAGTGTGGGTTGA-3	105	0.0308131	0.548675
BA46_08-27-2019_rxn5_AGATAGATCTGTCAGA-3	105	0.0308131	0.484944
BA46_08-27-2019_rxn1_AAGTACCTCGTGGTAT-3	105	0.0308131	0.422942
BA46_08-27-2019_rxn7_CTGTATTGTAGGTGCA-3	105	0.0308131	0.534445
BA46_08-27-2019_rxn5_TGTTTGTCAAAGGCGT-3	105	0.0308131	0.392943
BA46_08-27-2019_rxn8_CCTAAGAAGGCTTCCG-3	105	0.0308131	0.230585
BA46_08-27-2019_rxn1_CAGTTCCGTCGGAACA-3	105	0.0308131	0.0589197
BA46_08-27-2019_rxn7_GCAACATCAAAGGTTA-3	105	0.0308131	0.336669
BA46_08-27-2019_rxn6_TCGGGACAGAATCGAT-3	105	0.0308131	0.329073
BA46_08-27-2019_rxn5_GGGAAGTTCTCGGCTT-3	105	0.0308131	0.341351
BA46_08-27-2019_rxn6_AAACGAATCCGAAGGA-3	105	0.0308131	0.210321
BA46_08-27-2019_rxn7_CTTCCGACAAGGCCTC-3	105	0.0308131	0.436624
BA46_08-27-2019_rxn7_CTTCAATAGCAACTTC-3	105	0.0308131	0.41777
BA46_08-27-2019_rxn8_TAGATCGGTCGTGGTC-3	105	0.0308131	0.305304
BA46_08-27-2019_rxn7_GGGTGAAGTCAGACGA-3	105	0.0308131	0.284884
BA46_08-27-2019_rxn1_TTGGGTACATGTGTCA-3	105	0.0308131	0.428465
BA46_08-27-2019_rxn6_GTGGAAGAGTCATCCA-3	105	0.0308131	0.276861
BA46_08-27-2019_rxn2_ATACCTTGTGAATAAC-3	105	0.0308131	0.180849
BA46_08-27-2019_rxn1_TTGTGTTCAGTTTCGA-3	105	0.0308131	0.331148
BA46_08-27-2019_rxn1_TCTCCGAGTAGACTGG-3	105	0.0308131	0.26111
BA46_08-27-2019_rxn6_TCCTAATTCCGTGACG-3	105	0.0308131	0.461775
BA46_08-27-2019_rxn8_CATTCATAGATGCTGG-3	105	0.0308131	0.320655
BA46_08-27-2019_rxn5_CAGATCACATAGGAGC-3	105	0.0308131	0.373141
BA46_08-27-2019_rxn3_CCGATCTTCCCAGGAC-3	105	0.0308131	0.392299
BA46_08-27-2019_rxn8_TGAACGTGTAGACTGG-3	105	0.0308131	0.502754
BA46_08-27-2019_rxn7_AAACGCTAGCATGTTC-3	105	0.0308131	0.273567
BA46_08-27-2019_rxn7_TGAACGTCACTGCACG-3	105	0.0308131	0.406287
BA46_08-27-2019_rxn6_GATAGCTCACGTAGTT-3	105	0.0308131	0.426889
BA46_08-27-2019_rxn2_GAAGGACGTCACTTCC-3	105	0.0308131	0.37995
BA46_08-27-2019_rxn2_TGAGGGAGTGACAACG-3	105	0.0308131	0.164425
BA46_08-27-2019_rxn1_CGATCGGAGACGGAAA-3	105	0.0308131	0.30742
BA46_08-27-2019_rxn5_AAGTCGTAGACGGAAA-3	105	0.0308131	0.574699
BA46_08-27-2019_rxn6_TGTGCGGAGATGGGCT-3	105	0.0308131	0.443697
BA46_08-27-2019_rxn3_TCGCTTGAGTAACCGG-3	105	0.0308131	0.372059
BA46_08-27-2019_rxn1_AAGACTCCACCGCTAG-3	105	0.0308131	0.436478
BA46_08-27-2019_rxn4_AGGACGAAGTCACTCA-3	105	0.0308131	0.389918
BA46_08-27-2019_rxn7_GTCATCCGTGTAAATG-3	105	0.0308131	0.516731
BA46_08-27-2019_rxn7_AGGCTGCAGGCCTTGC-3	105	0.0308131	0.469462
BA46_08-27-2019_rxn2_GGATCTAAGCGAGGAG-3	105	0.0308131	0.082941
BA46_08-27-2019_rxn7_GAAATGACATCTATCT-3	105	0.0308131	0.439093
BA46_08-27-2019_rxn2_ATCCGTCAGATCCTAC-3	105	0.0308131	0.429931
BA46_08-27-2019_rxn1_TCATACTAGCACTCCG-3	105	0.0308131	0.404057
BA46_08-27-2019_rxn2_CCTTTGGTCCACGTGG-3	105	0.0308131	0.32644
BA46_08-27-2019_rxn5_CATCAAGAGTTAGTAG-3	105	0.0308131	0.291363
BA46_08-27-2019_rxn4_CACTTCGGTATGTGTC-3	105	0.0308131	0.205182
BA46_08-27-2019_rxn3_TCATGGATCTACTCAT-3	105	0.0308131	0.284197
BA46_08-27-2019_rxn3_ATCGGCGGTCTACGTA-3	105	0.0308131	0.434127
BA46_08-27-2019_rxn7_ACATTTCAGCCTGGAA-3	105	0.0308131	0.468992
BA46_08-27-2019_rxn5_GTAGGAGAGTTTAGGA-3	105	0.0308131	0.416059
BA46_08-27-2019_rxn6_TCGCTTGTCTGCGAGC-3	105	0.0308131	0.227153
BA46_08-27-2019_rxn6_TTGCTGCGTACTCCGG-3	105	0.0308131	0.440935
BA46_08-27-2019_rxn7_CTCAGAAAGACGATAT-3	105	0.0308131	0.372677
BA46_08-27-2019_rxn2_TTCTAACAGGCACCAA-3	105	0.0308131	0.436705
BA46_08-27-2019_rxn3_CATACAGTCGCCACTT-3	105	0.0308131	0.419062
BA46_08-27-2019_rxn2_CAACGATAGGACGCTA-3	105	0.0308131	0.325938
BA46_08-27-2019_rxn6_CGGTCAGCACGGTGCT-3	105	0.0308131	0.386774
BA46_08-27-2019_rxn6_GCTGAATGTTCTCTCG-3	105	0.0308131	0.293407
BA46_08-27-2019_rxn7_GGGTCACGTTGTACGT-3	105	0.0308131	0.394939
BA46_08-27-2019_rxn4_GAAGGGTTCGTTGTAG-3	105	0.0308131	0.273183
BA46_08-27-2019_rxn6_AAGAACAGTTCGTAAC-3	105	0.0308131	0.25733
BA46_08-27-2019_rxn2_TTCTGTAAGGCCTTCG-3	105	0.0308131	0.415923
BA46_08-27-2019_rxn8_CGTAGTATCACGGACC-3	105	0.0308131	0.458229
BA46_08-27-2019_rxn6_GTTCTATTCTGGCCTT-3	105	0.0308131	0.386715
BA46_08-27-2019_rxn6_AGGGTCCGTTAGGGTG-3	105	0.0308131	0.356442
BA46_08-27-2019_rxn7_GTGACGCCAGCTTTCC-3	105	0.0308131	0
BA46_08-27-2019_rxn1_GGGAGATTCCAGCACG-3	105	0.0308131	0
BA46_08-27-2019_rxn3_GTAGAGGCAAGACGAC-3	105	0.0308131	0.406641
BA46_08-27-2019_rxn2_TTTATGCTCACCGCTT-3	105	0.0308131	0.315639
BA46_08-27-2019_rxn3_ATTCGTTCAGTCGCTG-3	105	0.0308131	0.331274
BA46_08-27-2019_rxn1_CCTAAGATCTGTGCGG-3	105	0.0308131	0.449312
BA46_08-27-2019_rxn1_CTATAGGGTGTAAATG-3	105	0.0308131	0.350818
BA46_08-27-2019_rxn1_CGATCGGCACGTCGTG-3	105	0.0308131	0
BA46_08-27-2019_rxn6_AGATCCAGTGGGCTTC-3	105	0.0308131	0.422188
BA46_08-27-2019_rxn6_CTCAGGGCAAGCACCC-3	105	0.0308131	0
BA46_08-27-2019_rxn7_TCTACATAGTACCCTA-3	105	0.0308131	0.329702
BA46_08-27-2019_rxn8_CAGCAATGTGGAAATT-3	105	0.0308131	0.240404
BA46_08-27-2019_rxn6_CTTCTAAGTCCACATA-3	105	0.0308131	0.312864
BA46_08-27-2019_rxn6_GTGGTTAAGAGCCATG-3	105	0.0308131	0.517858
BA46_08-27-2019_rxn5_CACGTTCCATAGATGA-3	105	0.0308131	0.255522
BA46_08-27-2019_rxn2_CGTTGGGAGTTTCGAC-3	105	0.0308131	0.528058
BA46_08-27-2019_rxn1_CCTCAGTGTACAGAGC-3	105	0.0308131	0.459305
BA46_08-27-2019_rxn4_AGTCTCCTCAAGCCAT-3	105	0.0308131	0.31878
BA46_08-27-2019_rxn7_TGAGCGCCAGTAACGG-3	105	0.0308131	0.467482
BA46_08-27-2019_rxn7_AGCATCATCTCACGAA-3	105	0.0308131	0.32837
BA46_08-27-2019_rxn7_GCCGATGCAGTTGGTT-3	105	0.0308131	0.395847
BA46_08-27-2019_rxn3_CAACGATAGTTACGAA-3	105	0.0308131	0.51682
BA46_08-27-2019_rxn4_AATGGAACAACTTCTT-3	105	0.0308131	0.3907
BA46_08-27-2019_rxn8_GACACGCGTAAGGAGA-3	105	0.0308131	0.429258
BA46_08-27-2019_rxn4_ACTACGACAGACAAGC-3	105	0.0308131	0.573666
BA46_08-27-2019_rxn5_CAAGAGGTCAGACCCG-3	105	0.0308131	0.483599
BA46_08-27-2019_rxn1_GCCATTCTCGCACGGT-3	105	0.0308131	0.0442821
BA46_08-27-2019_rxn2_ATTCACTCAATCAGCT-3	105	0.0308131	0.5153
BA46_08-27-2019_rxn2_GGCAGTCCAAGTGGCA-3	105	0.0308131	0.310684
BA46_08-27-2019_rxn1_CTCCACACAGTATGAA-3	105	0.0308131	0.338182
BA46_08-27-2019_rxn7_GACTCTCCAATTGAGA-3	105	0.0308131	0.264537
BA46_08-27-2019_rxn8_TCATTACGTGACTATC-3	105	0.0308131	0.108937
BA46_08-27-2019_rxn6_TGAATGCCAAATGATG-3	105	0.0308131	0
BA46_08-27-2019_rxn2_AGGGTGATCATTGAGC-3	105	0.0308131	0.464545
BA46_08-27-2019_rxn8_TCATCATAGGCTCACC-3	105	0.0308131	0.438455
BA46_08-27-2019_rxn5_AGACTCACATGGCCCA-3	105	0.0308131	0.366329
BA46_08-27-2019_rxn6_CTAGACAAGAGTGGCT-3	105	0.0308131	0.499303
BA46_08-27-2019_rxn6_TTACCATGTACGGATG-3	105	0.0308131	0.452023
BA46_08-27-2019_rxn4_GACTTCCTCACAACCA-3	105	0.0308131	0.492375
BA46_08-27-2019_rxn1_GGTGATTGTCAACCTA-3	105	0.0308131	0.503274
BA46_08-27-2019_rxn2_ACTACGAAGCCTCACG-3	105	0.0308131	0.358798
BA46_08-27-2019_rxn6_GGGACTCTCAAACCTG-3	105	0.0308131	0.446625
BA46_08-27-2019_rxn7_GTGAGGAAGAGATGCC-3	105	0.0308131	0.181979
BA46_08-27-2019_rxn6_GTTGCTCAGCAGTACG-3	105	0.0308131	0.384081
BA46_08-27-2019_rxn4_CAAAGAAGTTATTCTC-3	105	0.0308131	0.0512161
BA46_08-27-2019_rxn7_AAAGGATCAAGTGCAG-3	105	0.0308131	0.332389
BA46_08-27-2019_rxn2_TGAGGGACACCATATG-3	105	0.0308131	0.505534
BA46_08-27-2019_rxn1_CTATAGGCACCACATA-3	105	0.0308131	0.338399
BA46_08-27-2019_rxn3_CATCGTCCATCACGGC-3	105	0.0308131	0.483235
BA46_08-27-2019_rxn7_GGGAAGTTCCCTAGGG-3	105	0.0308131	0.364208
BA46_08-27-2019_rxn5_GTAAGTCAGCTCGTGC-3	105	0.0308131	0.285126
BA46_08-27-2019_rxn8_TGCATGAGTTCGAACT-3	105	0.0308131	0.299123
BA46_08-27-2019_rxn8_GAAGTAATCGAGAATA-3	105	0.0308131	0.471811
BA46_08-27-2019_rxn4_CATACCCGTGGGCTCT-3	105	0.0308131	0.305591
BA46_08-27-2019_rxn2_CGTGATACAACAACAA-3	105	0.0308131	0.369274
BA46_08-27-2019_rxn7_ATGACCATCAGGTAAA-3	105	0.0308131	0.0248701
BA46_08-27-2019_rxn6_GCAGGCTAGTTGGCTT-3	105	0.0308131	0.468598
BA46_08-27-2019_rxn8_CTCAAGACAAGTTGGG-3	105	0.0308131	0.495912
BA46_08-27-2019_rxn8_CGAAGTTCACAGCTGC-3	105	0.0308131	0.509538
BA46_08-27-2019_rxn4_AGCATCAGTAGGAGGG-3	105	0.0308131	0.384909
BA46_08-27-2019_rxn8_TCCCACATCTCAAAGC-3	105	0.0308131	0.303463
BA46_08-27-2019_rxn2_TACAGGTCACCTCTAC-3	105	0.0308131	0.401591
BA46_08-27-2019_rxn8_TTTCACAGTCCTGTTC-3	105	0.0308131	0.383727
BA46_08-27-2019_rxn5_AACCATGTCACGTCCT-3	105	0.0308131	0.585513
BA46_08-27-2019_rxn2_CAGGGCTAGCGTGCTC-3	105	0.0308131	0.457326
BA46_08-27-2019_rxn5_CGAAGGATCAAATGAG-3	105	0.0308131	0.543551
BA46_08-27-2019_rxn6_TACTTCATCATGTCTT-3	105	0.0308131	0.374422
BA46_08-27-2019_rxn6_TTCATTGTCGATTGGT-3	105	0.0308131	0.418602
BA46_08-27-2019_rxn2_TCCTAATGTTGGACTT-3	105	0.0308131	0.251523
BA46_08-27-2019_rxn8_CATGGATAGAAGTCCG-3	105	0.0308131	0.444112
BA46_08-27-2019_rxn4_CGGCAGTTCCAAGCTA-3	105	0.0308131	0.505604
BA46_08-27-2019_rxn4_GGAATCTTCATGCCGG-3	105	0.0308131	0.446749
BA46_08-27-2019_rxn6_GACCAATGTTGTTGCA-3	105	0.0308131	0.51624
BA46_08-27-2019_rxn1_TCAAGACGTCCCTGAG-3	105	0.0308131	0.489126
BA46_08-27-2019_rxn7_TCGCAGGTCAACTTTC-3	105	0.0308131	0.471949
BA46_08-27-2019_rxn5_AGCCAGCCACTTGTGA-3	105	0.0308131	0.395166
BA46_08-27-2019_rxn7_TTCGGTCTCGGACAAG-3	105	0.0308131	0.274062
BA46_08-27-2019_rxn8_CATTCCGAGGTTTACC-3	105	0.0308131	0.437519
BA46_08-27-2019_rxn7_TCGGGACCAGAAATCA-3	105	0.0308131	0.440818
BA46_08-27-2019_rxn5_TACTTACTCATCGTAG-3	105	0.0308131	0.495192
BA46_08-27-2019_rxn7_GAGTTTGGTTCGTACA-3	105	0.0308131	0.513428
BA46_08-27-2019_rxn7_ATTATCCGTTTGGGTT-3	105	0.0308131	0.0853004
BA46_08-27-2019_rxn6_AGTGCCGTCTATCGCC-3	105	0.0308131	0.389359
BA46_08-27-2019_rxn3_CGCGTGAAGGTAAGGA-3	105	0.0308131	0.256611
BA46_08-27-2019_rxn4_CCTCCTCAGGACAGTC-3	105	0.0308131	0.00853563
BA46_08-27-2019_rxn1_ATCTCTACAACACGAG-3	105	0.0308131	0.405165
BA46_08-27-2019_rxn6_AGGTCTAAGGACTTCT-3	105	0.0308131	0.40224
BA46_08-27-2019_rxn5_AGAGCAGTCCAATCCC-3	105	0.0308131	0.341961
BA46_08-27-2019_rxn3_GACAGCCTCAATCCAG-3	105	0.0308131	0
BA46_08-27-2019_rxn2_GTAGGAGGTTAAACAG-3	105	0.0308131	0.292186
BA46_08-27-2019_rxn8_TTTACTGTCGAGCTGC-3	105	0.0308131	0.495511
BA46_08-27-2019_rxn6_TGTGCGGTCATAGACC-3	105	0.0308131	0.0341861
BA46_08-27-2019_rxn4_ACGGAAGGTCTTTCAT-3	105	0.0308131	0.283678
BA46_08-27-2019_rxn2_TTCCGGTTCGAGCACC-3	105	0.0308131	0.235692
BA46_08-27-2019_rxn6_CGAGGAAGTCAAAGTA-3	105	0.0308131	0.448609
BA46_08-27-2019_rxn2_TGTACAGAGCATGAAT-3	105	0.0308131	0.451916
BA46_08-27-2019_rxn4_GTGCAGCCACTGCTTC-3	105	0.0308131	0.484593
BA46_08-27-2019_rxn3_CTTTCGGCACACCTTC-3	105	0.0308131	0.363481
BA46_08-27-2019_rxn6_CTGCCTATCGAGTGGA-3	105	0.0308131	0.47178
BA46_08-27-2019_rxn8_ATCACAGGTCCCTCAT-3	105	0.0308131	0.35443
BA46_08-27-2019_rxn2_GGTTCTCGTGGAGGTT-3	105	0.0308131	0.551053
BA46_08-27-2019_rxn8_AAGTGAAGTAACATCC-3	105	0.0308131	0.464646
BA46_08-27-2019_rxn4_AAGAACACATCTAACG-3	105	0.0308131	0.39565
BA46_08-27-2019_rxn8_GATGCTATCTAGTGAC-3	105	0.0308131	0.0770736
BA46_08-27-2019_rxn3_AACCCAAGTAGACGTG-3	105	0.0308131	0.546156
BA46_08-27-2019_rxn7_GGTCACGGTGCTTATG-3	105	0.0308131	0.312319
BA46_08-27-2019_rxn1_AACAACCGTGGAACCA-3	105	0.0308131	0.257531
BA46_08-27-2019_rxn7_AAGTTCGGTGCCTATA-3	105	0.0308131	0.468687
BA46_08-27-2019_rxn7_TCTCCGATCTGAATGC-3	105	0.0308131	0.257214
BA46_08-27-2019_rxn4_GTGGCGTCACAAGGTG-3	105	0.0308131	0.320602
BA46_08-27-2019_rxn2_GCTTGGGGTGCCTGCA-3	105	0.0308131	0.523703
BA46_08-27-2019_rxn1_CCGGTGATCATCCCGT-3	105	0.0308131	0
BA46_08-27-2019_rxn4_GAAGCCCGTCAAAGAT-3	105	0.0308131	0.496034
BA46_08-27-2019_rxn3_CTATCTAGTCTTGGTA-3	105	0.0308131	0.44901
BA46_08-27-2019_rxn5_ATTACTCTCGAGTACT-3	105	0.0308131	0.340293
BA46_08-27-2019_rxn3_ACTCTCGCATGGCTGC-3	105	0.0308131	0.251211
BA46_08-27-2019_rxn3_TGGAGGACACATGACT-3	105	0.0308131	0.334191
BA46_08-27-2019_rxn1_TTACGCCCACGACAAG-3	105	0.0308131	0.382368
BA46_08-27-2019_rxn8_CGTAAGTTCATTCATC-3	105	0.0308131	0.101706
BA46_08-27-2019_rxn1_AACCAACGTTCTCCCA-3	105	0.0308131	0.320089
BA46_08-27-2019_rxn1_TCATGTTTCGGTAACT-3	105	0.0308131	0.411248
BA46_08-27-2019_rxn7_GTTCATTTCCCATAAG-3	105	0.0308131	0.372125
BA46_08-27-2019_rxn3_ATCATTCGTCCCGGTA-3	105	0.0308131	0.414391
BA46_08-27-2019_rxn2_TTGAACGGTAACGATA-3	105	0.0308131	0.373553
BA46_08-27-2019_rxn5_CCCTCAACAAGCCCAC-3	105	0.0308131	0.358252
BA46_08-27-2019_rxn7_AGGATAAAGCGCGTTC-3	105	0.0308131	0.375607
BA46_08-27-2019_rxn7_GTTCTATCACATATCG-3	105	0.0308131	0.458673
BA46_08-27-2019_rxn2_CGTGAATGTATACGGG-3	105	0.0308131	0.439956
BA46_08-27-2019_rxn6_TACCGGGGTCGAAGCA-3	105	0.0308131	0.404862
BA46_08-27-2019_rxn5_TACAACGCAGGTGGAT-3	105	0.0308131	0.476104
BA46_08-27-2019_rxn5_TTCCTTCGTCTAGGCC-3	105	0.0308131	0.50039
BA46_08-27-2019_rxn6_GACTTCCGTTCTTAGG-3	105	0.0308131	0.368839
BA46_08-27-2019_rxn1_GTGCTTCCAATTAGGA-3	105	0.0308131	0.315439
BA46_08-27-2019_rxn2_AACAACCTCCTGGGTG-3	105	0.0308131	0.0550908
BA46_08-27-2019_rxn8_GGAGAACCACTTTAGG-3	105	0.0308131	0.427835
BA46_08-27-2019_rxn1_TCGGTCTTCGAGAGAC-3	105	0.0308131	0.499329
BA46_08-27-2019_rxn7_TGTTCTATCTACTTCA-3	105	0.0308131	0.393268
BA46_08-27-2019_rxn4_ATTCCATTCTCTGACC-3	105	0.0308131	0.544219
BA46_08-27-2019_rxn6_AGTCACATCGCATTGA-3	105	0.0308131	0.458863
BA46_08-27-2019_rxn5_AGAAGCGAGGATACCG-3	105	0.0308131	0.470123
BA46_08-27-2019_rxn4_CGAAGGACAATTGCAC-3	105	0.0308131	0.281139
BA46_08-27-2019_rxn6_TGTGGCGTCATTATCC-3	105	0.0308131	0.483521
BA46_08-27-2019_rxn4_AATTCCTAGGTTCAGG-3	105	0.0308131	0.0860019
BA46_08-27-2019_rxn4_CTTTCAATCATTTGTC-3	105	0.0308131	0.518912
BA46_08-27-2019_rxn1_GCCAGGTGTCTTACTT-3	105	0.0308131	0.498256
BA46_08-27-2019_rxn5_CGAAGTTCAATAACGA-3	105	0.0308131	0.549074
BA46_08-27-2019_rxn2_AGGCCACTCTTCCCAG-3	105	0.0308131	0.403009
BA46_08-27-2019_rxn8_ATGCATGAGAGAGCCT-3	105	0.0308131	0.396689
BA46_08-27-2019_rxn8_CTACAGATCTTTGGAG-3	105	0.0308131	0.364767
BA46_08-27-2019_rxn4_GACCTTCTCCTCTTTC-3	105	0.0308131	0.500953
BA46_08-27-2019_rxn2_ATTATCCTCCTACCAC-3	105	0.0308131	0.446403
BA46_08-27-2019_rxn3_TCACGGGGTTACGGAG-3	105	0.0308131	0.373539
BA46_08-27-2019_rxn5_GATCAGTAGACTTCGT-3	105	0.0308131	0.430373
BA46_08-27-2019_rxn3_GTTGTAGGTTTGGGTT-3	105	0.0308131	0.46813
BA46_08-27-2019_rxn4_GTAATGCAGAGGACTC-3	105	0.0308131	0.269086
BA46_08-27-2019_rxn3_CTCTCAGCACTACCGG-3	105	0.0308131	0.512251
BA46_08-27-2019_rxn7_ACCACAACATGGCTGC-3	105	0.0308131	0.408705
BA46_08-27-2019_rxn5_TCTGGCTTCGTAACCA-3	105	0.0308131	0.289757
BA46_08-27-2019_rxn3_CTCGAGGTCCAATGCA-3	105	0.0308131	0.536529
BA46_08-27-2019_rxn5_CTGCCTACATGGCACC-3	105	0.0308131	0.503968
BA46_08-27-2019_rxn2_TCCTCGATCTGGTTGA-3	105	0.0308131	0.460499
BA46_08-27-2019_rxn8_GACCCAGGTTGCGGAA-3	105	0.0308131	0.434597
BA46_08-27-2019_rxn1_AGCGATTAGGCCTGCT-3	105	0.0308131	0.344224
BA46_08-27-2019_rxn1_TGGAGGAGTGGTCTAT-3	105	0.0308131	0.220684
BA46_08-27-2019_rxn3_GTAGATCCAATGACCT-3	105	0.0308131	0.346764
BA46_08-27-2019_rxn8_CACTGTCTCTACTTCA-3	105	0.0308131	0.164928
BA46_08-27-2019_rxn5_CGAGTGCAGGACTAAT-3	105	0.0308131	0.0545502
BA46_08-27-2019_rxn7_CTGCTCATCCGAGATT-3	105	0.0308131	0.503754
BA46_08-27-2019_rxn4_GGCGTCACATCAGTGT-3	105	0.0308131	0.420006
BA46_08-27-2019_rxn7_CATGCTCCAACTCGAT-3	105	0.0308131	0.405327
BA46_08-27-2019_rxn4_TTGACCCCACCTCAGG-3	105	0.0308131	0
BA46_08-27-2019_rxn8_GTAGATCTCCCTCGAT-3	105	0.0308131	0.179455
BA46_08-27-2019_rxn3_TGAATCGAGCTTCATG-3	105	0.0308131	0.491943
BA46_08-27-2019_rxn8_CGAAGTTCACATCATG-3	105	0.0308131	0.395432
BA46_08-27-2019_rxn6_GGGATGAAGAGAGTGA-3	105	0.0308131	0.19613
BA46_08-27-2019_rxn4_CTCAGAAAGAGCTGAC-3	105	0.0308131	0.607364
BA46_08-27-2019_rxn6_GAAGTAACAACTGATC-3	105	0.0308131	0.219552
BA46_08-27-2019_rxn3_TAACTTCTCCCAACTC-3	105	0.0308131	0.577135
BA46_08-27-2019_rxn2_GAATAGAAGCTGTGCC-3	105	0.0308131	0.246729
BA46_08-27-2019_rxn2_TACAACGAGGTAGCAC-3	105	0.0308131	0.294891
BA46_08-27-2019_rxn8_CCACCATCATACGCAT-3	105	0.0308131	0
BA46_08-27-2019_rxn5_GGGTCTGAGTTGCCCG-3	105	0.0308131	0.52047
BA46_08-27-2019_rxn2_AGATCCAGTCAGGTGA-3	105	0.0308131	0.445122
BA46_08-27-2019_rxn1_GTGTCCTCACATCATG-3	105	0.0308131	0.2042
BA46_08-27-2019_rxn7_ATTGGGTGTCAGTCTA-3	105	0.0308131	0.497698
BA46_08-27-2019_rxn2_AGGACGACAATCGCAT-3	105	0.0308131	0.463826
BA46_08-27-2019_rxn2_GAGGCAACAGAACGCA-3	105	0.0308131	0.392318
BA46_08-27-2019_rxn7_CTATCCGGTTGATCGT-3	105	0.0308131	0.197982
BA46_08-27-2019_rxn2_TTCGGTCAGTGTTCAC-3	105	0.0308131	0.40348
BA46_08-27-2019_rxn1_CGTTGGGCAGTAACAA-3	105	0.0308131	0.412036
BA46_08-27-2019_rxn3_CCGTTCATCATCCCGT-3	105	0.0308131	0.51755
BA46_08-27-2019_rxn6_TTCCACGGTAGTAAGT-3	105	0.0308131	0.370446
BA46_08-27-2019_rxn3_TTAGGCAGTTGCTAGT-3	105	0.0308131	0.328718
BA46_08-27-2019_rxn8_TTTCGATTCGAGCCAC-3	105	0.0308131	0.431665
BA46_08-27-2019_rxn7_TACTTACCAAGGTTGG-3	105	0.0308131	0.282291
BA46_08-27-2019_rxn4_AAACGCTAGAGCTGCA-3	105	0.0308131	0.476167
BA46_08-27-2019_rxn1_CGGCAGTTCTGTACAG-3	105	0.0308131	0.044915
BA46_08-27-2019_rxn6_GTGGCGTAGGCCGCTT-3	105	0.0308131	0.415173
BA46_08-27-2019_rxn2_AGAAATGCAATCTCGA-3	105	0.0308131	0.514526
BA46_08-27-2019_rxn5_TCCCAGTAGGCTAGCA-3	105	0.0308131	0.295307
BA46_08-27-2019_rxn8_GAACACTTCAGTCTTT-3	105	0.0308131	0.421892
BA46_08-27-2019_rxn2_AATGAAGAGGTCTGGA-3	105	0.0308131	0.196456
BA46_08-27-2019_rxn8_GTCATCCTCTTAGGAC-3	105	0.0308131	0.337414
BA46_08-27-2019_rxn5_TGCAGGCAGTAGCAAT-3	105	0.0308131	0.46551
BA46_08-27-2019_rxn5_ATCACGATCAAATGCC-3	105	0.0308131	0.366842
BA46_08-27-2019_rxn3_GCTGGGTCATCCGGCA-3	105	0.0308131	0.356538
BA46_08-27-2019_rxn7_AGGACGAGTAATTAGG-3	105	0.0308131	0.512798
BA46_08-27-2019_rxn2_ATTCTTGTCCACAGCG-3	105	0.0308131	0.478186
BA46_08-27-2019_rxn4_CGATGCGAGAAATTCG-3	105	0.0308131	0
BA46_08-27-2019_rxn8_TCATTGTGTTCCTAAG-3	105	0.0308131	0.581798
BA46_08-27-2019_rxn6_CAGATACCACCCATAA-3	105	0.0308131	0.381868
BA46_08-27-2019_rxn6_TGAGACTAGATGGCAC-3	105	0.0308131	0
BA46_08-27-2019_rxn6_GCGAGAAAGCGTGTCC-3	105	0.0308131	0.302638
BA46_08-27-2019_rxn5_AAAGGGCTCAAACCTG-3	105	0.0308131	0.236337
BA46_08-27-2019_rxn2_TAGGAGGGTTCTCACC-3	105	0.0308131	0.374284
BA46_08-27-2019_rxn2_CATGCGGTCATGAGAA-3	105	0.0308131	0.38639
BA46_08-27-2019_rxn5_GTTGCTCGTACGTGTT-3	105	0.0308131	0.467894
BA46_08-27-2019_rxn1_GCATGATTCCGCTGTT-3	105	0.0308131	0.421505
BA46_08-27-2019_rxn6_TTCTCTCGTACGTAGG-3	105	0.0308131	0.413141
BA46_08-27-2019_rxn5_TATACCTCAATACGCT-3	105	0.0308131	0.411672
BA46_08-27-2019_rxn4_GCCCGAAAGAGCCATG-3	105	0.0308131	0.184824
BA46_08-27-2019_rxn3_TGGGCTGCAGAGAAAG-3	105	0.0308131	0.415677
BA46_08-27-2019_rxn3_CATGGTAGTTGCGTAT-3	105	0.0308131	0.254267
BA46_08-27-2019_rxn3_GGGATCCGTCTGTGAT-3	105	0.0308131	0.475197
BA46_08-27-2019_rxn3_TCAATTCGTTATGTCG-3	105	0.0308131	0.49525
BA46_08-27-2019_rxn4_TGCTCCATCTGCGAGC-3	105	0.0308131	0.420799
BA46_08-27-2019_rxn3_ATGTCCCCAGTCGCTG-3	105	0.0308131	0.37981
BA46_08-27-2019_rxn3_TATATCCGTAGAATAC-3	105	0.0308131	0.333449
BA46_08-27-2019_rxn1_AAATGGATCGAACCAT-3	105	0.0308131	0.312461
BA46_08-27-2019_rxn1_TTCCGTGCAGTTGTCA-3	105	0.0308131	0.426002
BA46_08-27-2019_rxn2_AGGCTGCCAAGGATGC-3	105	0.0308131	0.249581
BA46_08-27-2019_rxn6_TTGCGTCTCTGGTCAA-3	105	0.0308131	0.433991
BA46_08-27-2019_rxn2_GTACAACAGCAGTACG-3	105	0.0308131	0.0431672
BA46_08-27-2019_rxn8_GAGGGTACATTGCCGG-3	105	0.0308131	0
BA46_08-27-2019_rxn6_CCTGCATTCCGTGTCT-3	105	0.0308131	0.452135
BA46_08-27-2019_rxn5_GACTCAATCAATCCGA-3	105	0.0308131	0.54194
BA46_08-27-2019_rxn3_ACTATCTCATCCGGCA-3	105	0.0308131	0.379672
BA46_08-27-2019_rxn5_GTTAGACAGTTGAATG-3	105	0.0308131	0.196975
BA46_08-27-2019_rxn2_CCCTCAAGTGAGTGAC-3	105	0.0308131	0.297624
BA46_08-27-2019_rxn7_GTCTACCGTTGCGTAT-3	105	0.0308131	0.275447
BA46_08-27-2019_rxn3_TCATTCATCGTAGCTA-3	105	0.0308131	0.349921
BA46_08-27-2019_rxn2_CTGCTCATCGTTCCTG-3	105	0.0308131	0.0951631
BA46_08-27-2019_rxn7_TGGAACTCAGCGTAGA-3	105	0.0308131	0.455129
BA46_08-27-2019_rxn5_CACAGATCACGATAGG-3	105	0.0308131	0.373406
BA46_08-27-2019_rxn8_GCAACCGTCCTCAGGG-3	105	0.0308131	0.413189
BA46_08-27-2019_rxn6_GCACGGTTCCGGACGT-3	105	0.0308131	0.274994
BA46_08-27-2019_rxn7_TGCAGGCCAATTAGGA-3	105	0.0308131	0.50117
BA46_08-27-2019_rxn5_TCATCATGTGGGTTGA-3	105	0.0308131	0.389739
BA46_08-27-2019_rxn7_CCTCACATCCCGAGTG-3	105	0.0308131	0.421936
BA46_08-27-2019_rxn2_CAATTTCCACCCTCTA-3	105	0.0308131	0.429498
BA46_08-27-2019_rxn2_CACAACAGTACCTGTA-3	105	0.0308131	0.5451
BA46_08-27-2019_rxn1_GTCACTCCACATCATG-3	105	0.0308131	0.0314597
BA46_08-27-2019_rxn2_AGCTCAATCGTAGGAG-3	105	0.0308131	0.0762542
BA46_08-27-2019_rxn8_GGAGAACTCCTTCAGC-3	105	0.0308131	0.358958
BA46_08-27-2019_rxn1_ATCTTCAGTCGCTTGG-3	105	0.0308131	0.489572
BA46_08-27-2019_rxn4_GAATAGATCTCATTTG-3	105	0.0308131	0.26238
BA46_08-27-2019_rxn7_CGTCAAATCCCATACC-3	105	0.0308131	0.467139
BA46_08-27-2019_rxn1_TCGCTTGCACGACGCT-3	105	0.0308131	0.519853
BA46_08-27-2019_rxn7_TCCATGCAGGGTGAGG-3	105	0.0308131	0.294405
BA46_08-27-2019_rxn3_ACTTCGCCATTACGGT-3	105	0.0308131	0.328449
BA46_08-27-2019_rxn3_AACCATGTCACCATAG-3	105	0.0308131	0.55969
BA46_08-27-2019_rxn5_GTAATCGTCGACATAC-3	105	0.0308131	0.113487
BA46_08-27-2019_rxn5_GGGTCACTCGAGCCTG-3	105	0.0308131	0.0179298
BA46_08-27-2019_rxn1_CTCAGTCAGGGACAGG-3	105	0.0308131	0.5176
BA46_08-27-2019_rxn5_TCCTTTCAGAAATTCG-3	105	0.0308131	0.502223
BA46_08-27-2019_rxn4_GCCATGGCACGCGCTA-3	105	0.0308131	0.192412
BA46_08-27-2019_rxn3_GAAATGAGTCATAAAG-3	105	0.0308131	0.451563
BA46_08-27-2019_rxn3_ACGTAACCATAACGGG-3	105	0.0308131	0.122114
BA46_08-27-2019_rxn4_CTACAGATCCATTGCC-3	105	0.0308131	0.37194
BA46_08-27-2019_rxn1_TTTGACTAGTGTCATC-3	105	0.0308131	0.29762
BA46_08-27-2019_rxn2_TCGGGCATCATGAGGG-3	105	0.0308131	0
BA46_08-27-2019_rxn3_AGAAGTACATCCTGTC-3	105	0.0308131	0.281695
BA46_08-27-2019_rxn4_TTGGGCGGTCCTCCTA-3	105	0.0308131	0.37348
BA46_08-27-2019_rxn5_GATCATGCATTGTACG-3	105	0.0308131	0.189611
BA46_08-27-2019_rxn5_TCGCAGGAGAGGCTGT-3	105	0.0308131	0.312214
BA46_08-27-2019_rxn6_AGACCCGAGTCACTCA-3	105	0.0308131	0
BA46_08-27-2019_rxn1_TTCGCTGCAAATTGCC-3	105	0.0308131	0.298178
BA46_08-27-2019_rxn5_GATTCTTTCGCAACAT-3	105	0.0308131	0.307254
BA46_08-27-2019_rxn6_AGAAGTATCGGTCTGG-3	105	0.0308131	0.531829
BA46_08-27-2019_rxn4_CGGGTGTGTGCAGGAT-3	105	0.0308131	0.357141
BA46_08-27-2019_rxn5_TATGTTCGTAGGCTCC-3	105	0.0308131	0.58079
BA46_08-27-2019_rxn1_ACATCGATCCAATCCC-3	105	0.0308131	0.347751
BA46_08-27-2019_rxn6_GCCAGTGTCAGAGTTC-3	105	0.0308131	0.37281
BA46_08-27-2019_rxn2_TCATGCCTCACTGGTA-3	105	0.0308131	0.493553
BA46_08-27-2019_rxn6_GTAGGAGAGTTCCATG-3	105	0.0308131	0.0981617
BA46_08-27-2019_rxn5_CCGTGAGTCAGCTCTC-3	105	0.0308131	0.358914
BA46_08-27-2019_rxn5_ATGGATCAGCGCCCAT-3	105	0.0308131	0.568043
BA46_08-27-2019_rxn4_CCAAGCGCAACGTATC-3	105	0.0308131	0.375526
BA46_08-27-2019_rxn7_CTGCGAGTCAAGCCTA-3	105	0.0308131	0.418286
BA46_08-27-2019_rxn3_AACACACTCGGTCTAA-3	105	0.0308131	0.186185
BA46_08-27-2019_rxn3_CGGAACCCACTACTTT-3	105	0.0308131	0.424257
BA46_08-27-2019_rxn4_CCTCCTCGTAGCTGAG-3	105	0.0308131	0.462498
BA46_08-27-2019_rxn6_CATCCCAGTCGTACTA-3	105	0.0308131	0.370742
BA46_08-27-2019_rxn3_GAGATGGCAGAAGCGT-3	105	0.0308131	0.0952972
BA46_08-27-2019_rxn4_GTGGAAGAGCTACTAC-3	105	0.0308131	0.496173
BA46_08-27-2019_rxn6_CATCCGTGTCCTTTGC-3	105	0.0308131	0.486038
BA46_08-27-2019_rxn6_ACTTTCAAGTTCCATG-3	105	0.0308131	0.548251
BA46_08-27-2019_rxn2_CACCAAAAGTTTCGAC-3	105	0.0308131	0
BA46_08-27-2019_rxn4_TAAGCACCAACTGGTT-3	105	0.0308131	0.358701
BA46_08-27-2019_rxn2_CCTTGTGGTTAGTTCG-3	105	0.0308131	0.461754
BA46_08-27-2019_rxn1_TTCAGGAAGATAACGT-3	105	0.0308131	0.341469
BA46_08-27-2019_rxn5_GTGGCGTTCGTTGTTT-3	105	0.0308131	0.489496
BA46_08-27-2019_rxn1_GTGGCGTTCAAGGAGC-3	105	0.0308131	0.42559
BA46_08-27-2019_rxn4_GATCACATCTGCGGCA-3	105	0.0308131	0.462602
BA46_08-27-2019_rxn3_CAACAACGTGATCGTT-3	105	0.0308131	0
BA46_08-27-2019_rxn8_TATTGCTCAGAGGTTG-3	105	0.0308131	0.390474
BA46_08-27-2019_rxn5_CAACAACCAAGAAATC-3	105	0.0308131	0.306743
BA46_08-27-2019_rxn2_GGTAACTCAGATTTCG-3	105	0.0308131	0.36989
BA46_08-27-2019_rxn4_ATGATCGGTGACAGGT-3	105	0.0308131	0.312596
BA46_08-27-2019_rxn8_AGACCCGGTATTCCGA-3	105	0.0308131	0.442178
BA46_08-27-2019_rxn3_TTTGATCGTTTCCCAC-3	105	0.0308131	0
BA46_08-27-2019_rxn3_CTATCCGCATTGGGAG-3	105	0.0308131	0.227014
BA46_08-27-2019_rxn3_TTAGGCATCCGAGTGC-3	105	0.0308131	0.31466
BA46_08-27-2019_rxn2_TTCACGCGTCTGTGCG-3	105	0.0308131	0.406471
BA46_08-27-2019_rxn3_GCGTGCAGTCGTAATC-3	105	0.0308131	0.542192
BA46_08-27-2019_rxn8_GAGGCCTCACATGTTG-3	105	0.0308131	0.400016
BA46_08-27-2019_rxn3_TCAGTCCCATGGGTTT-3	105	0.0308131	0.382817
BA46_08-27-2019_rxn3_GGGTCACCAAAGGTTA-3	105	0.0308131	0.421496
BA46_08-27-2019_rxn4_CCCGAAGCAACCGGAA-3	105	0.0308131	0.531725
BA46_08-27-2019_rxn3_TTCTAACGTGAGTAGC-3	105	0.0308131	0.469141
BA46_08-27-2019_rxn6_TGCTTGCGTTGACGGA-3	105	0.0308131	0.490463
BA46_08-27-2019_rxn7_CCTCACACAGTCGTTA-3	105	0.0308131	0.373393
BA46_08-27-2019_rxn3_ATGCATGGTGCGCTCA-3	105	0.0308131	0.54053
BA46_08-27-2019_rxn7_TGTAAGCAGGAGCAAA-3	105	0.0308131	0.475292
BA46_08-27-2019_rxn6_TTCAATCCACCTGAAT-3	105	0.0308131	0.160432
BA46_08-27-2019_rxn7_CGTAAGTAGGGCTAAC-3	105	0.0308131	0.500192
BA46_08-27-2019_rxn4_AGAGAGCGTTCAAACC-3	105	0.0308131	0.501139
BA46_08-27-2019_rxn7_GTCACGGTCAGCGTCG-3	105	0.0308131	0.429288
BA46_08-27-2019_rxn3_AACAGGGAGATGGCAC-3	105	0.0308131	0.320022
BA46_08-27-2019_rxn5_AAGTCGTAGCTTGTTG-3	105	0.0308131	0.534042
BA46_08-27-2019_rxn2_TGCTCCACAGGAAGTC-3	105	0.0308131	0.391578
BA46_08-27-2019_rxn4_ATGAGGGAGTACCCTA-3	105	0.0308131	0.346806
BA46_08-27-2019_rxn3_ACGGAAGGTTCAGTAC-3	105	0.0308131	0.380525
BA46_08-27-2019_rxn1_CACGAATAGATGGGCT-3	105	0.0308131	0.364489
BA46_08-27-2019_rxn4_AACCCAATCACCTTAT-3	105	0.0308131	0.209101
BA46_08-27-2019_rxn8_AGAACAAAGGCACTCC-3	105	0.0308131	0.331654
BA46_08-27-2019_rxn8_GCCGATGTCCATCAGA-3	105	0.0308131	0.466597
BA46_08-27-2019_rxn6_TTGAACGAGGTAGACC-3	105	0.0308131	0.395391
BA46_08-27-2019_rxn1_GCATTAGGTGCATCTA-3	105	0.0308131	0.429258
BA46_08-27-2019_rxn4_TGTTGGACACCTGTCT-3	105	0.0308131	0.33147
BA46_08-27-2019_rxn2_GCATTAGTCAAAGAAC-3	105	0.0308131	0.346331
BA46_08-27-2019_rxn8_TAACCAGCAGGAATCG-3	105	0.0308131	0.443676
BA46_08-27-2019_rxn1_TCCTCTTAGGATCACG-3	105	0.0308131	0.438549
BA46_08-27-2019_rxn7_TACTGCCAGGAATGTT-3	105	0.0308131	0.441025
BA46_08-27-2019_rxn1_CCTTCAGAGTTGAATG-3	105	0.0308131	0.382927
BA46_08-27-2019_rxn4_AATCACGGTTCTTAGG-3	105	0.0308131	0.43563
BA46_08-27-2019_rxn8_CATGGATTCTCAACCC-3	105	0.0308131	0.42824
BA46_08-27-2019_rxn6_CCCTTAGCACTGGAAG-3	105	0.0308131	0.399753
BA46_08-27-2019_rxn1_CACAGGCGTGTCATCA-3	105	0.0308131	0.27289
BA46_08-27-2019_rxn4_TCCCATGGTTCCGCAG-3	105	0.0308131	0
BA46_08-27-2019_rxn1_GGATCTAAGTATAGGT-3	105	0.0308131	0.308508
BA46_08-27-2019_rxn7_GAAGAATAGCGCACAA-3	105	0.0308131	0.34327
BA46_08-27-2019_rxn7_GGGATGACAGACTGCC-3	105	0.0308131	0.379145
BA46_08-27-2019_rxn8_GAGCCTGTCTTGGCTC-3	105	0.0308131	0.465523
BA46_08-27-2019_rxn2_CTAGGTACACAGGATG-3	105	0.0308131	0.387938
BA46_08-27-2019_rxn7_AGGAATAAGTGTTGAA-3	105	0.0308131	0.479658
BA46_08-27-2019_rxn1_ACATCGATCCCTCTAG-3	105	0.0308131	0.453665
BA46_08-27-2019_rxn2_CTCTGGTGTACCAATC-3	105	0.0308131	0.529772
BA46_08-27-2019_rxn8_GTAACACAGATTAGTG-3	105	0.0308131	0.282875
BA46_08-27-2019_rxn6_GTAGAAATCTCATTGT-3	105	0.0308131	0.293631
BA46_08-27-2019_rxn8_CGTCCATCATATACCG-3	105	0.0308131	0.361423
BA46_08-27-2019_rxn3_GGGTAGAGTAAGTTGA-3	105	0.0308131	0.334505
BA46_08-27-2019_rxn3_CTATAGGCACTGGCGT-3	105	0.0308131	0.41457
BA46_08-27-2019_rxn2_AGAGCAGAGAATCCCT-3	105	0.0308131	0.323953
BA46_08-27-2019_rxn7_TTTCACATCCATATGG-3	105	0.0308131	0.389075
BA46_08-27-2019_rxn2_AAGAACAGTAACAAGT-3	105	0.0308131	0.439322
BA46_08-27-2019_rxn7_TCACGCTTCAAGAATG-3	105	0.0308131	0.488076
BA46_08-27-2019_rxn6_AGTGCCGCAGGACTAG-3	105	0.0308131	0.422412
BA46_08-27-2019_rxn7_CTCAAGAGTGCAATAA-3	105	0.0308131	0.357937
BA46_08-27-2019_rxn1_GTCGTTCGTCCGAAAG-3	105	0.0308131	0.343701
BA46_08-27-2019_rxn7_AAACCCAAGACAACAT-3	105	0.0308131	0.00908372
BA46_08-27-2019_rxn3_CGTTCTGGTAACCAGG-3	105	0.0308131	0.0464113
BA46_08-27-2019_rxn6_AACCAACAGGAACTAT-3	105	0.0308131	0.345742
BA46_08-27-2019_rxn8_AATCGTGTCAAATAGG-3	105	0.0308131	0.270654
BA46_08-27-2019_rxn8_CAATGACTCTACCAGA-3	105	0.0308131	0.517464
BA46_08-27-2019_rxn8_CGCGTGACATGTGCTA-3	105	0.0308131	0.255831
BA46_08-27-2019_rxn6_AGGAAATAGGAACTAT-3	105	0.0308131	0.304783
BA46_08-27-2019_rxn2_CGCATAATCTGGCCTT-3	105	0.0308131	0.480099
BA46_08-27-2019_rxn4_TCTTTGAAGCCAGTAG-3	105	0.0308131	0.500806
BA46_08-27-2019_rxn3_ATCCTATCATGGCACC-3	105	0.0308131	0.518486
BA46_08-27-2019_rxn7_AAAGGTAGTCGTCATA-3	105	0.0308131	0.372371
BA46_08-27-2019_rxn1_GGACGTCTCCGAAGGA-3	105	0.0308131	0.364828
BA46_08-27-2019_rxn3_GTCTAGACAATTCTTC-3	105	0.0308131	0.187308
BA46_08-27-2019_rxn3_TTCACCGGTGAGCCAA-3	105	0.0308131	0.365581
BA46_08-27-2019_rxn3_CTATAGGTCAGACTGT-3	105	0.0308131	0.430092
BA46_08-27-2019_rxn6_CACTAAGAGACGTCGA-3	105	0.0308131	0.449122
BA46_08-27-2019_rxn4_CACGTTCAGCAGCGAT-3	105	0.0308131	0.434699
BA46_08-27-2019_rxn1_CACTTCGTCCATACAG-3	105	0.0308131	0.392526
BA46_08-27-2019_rxn2_CCAATGATCATTCACT-3	105	0.0308131	0.338734
BA46_08-27-2019_rxn1_CCACGTTCATGACTGT-3	105	0.0308131	0.420568
BA46_08-27-2019_rxn5_CTATCTATCATTGCCC-3	105	0.0308131	0.429964
BA46_08-27-2019_rxn5_TTCCAATCAAATTGCC-3	105	0.0308131	0.45998
BA46_08-27-2019_rxn3_TGGTTAGCATGAGATA-3	105	0.0308131	0.348753
BA46_08-27-2019_rxn5_GAGTTGTCAGCTGGTC-3	105	0.0308131	0.665221
BA46_08-27-2019_rxn6_TTGCGTCCATCTAGAC-3	105	0.0308131	0.209853
BA46_08-27-2019_rxn5_TGACCCTGTTGTGCAT-3	105	0.0308131	0.449293
BA46_08-27-2019_rxn4_GCGGATCCATAGCTGT-3	105	0.0308131	0.0301967
BA46_08-27-2019_rxn7_CTACCTGCATTATGCG-3	105	0.0308131	0.484954
BA46_08-27-2019_rxn5_GTCTTTATCCGTAGTA-3	105	0.0308131	0.406508
BA46_08-27-2019_rxn3_GCGATCGCACTTCCTG-3	105	0.0308131	0.476563
BA46_08-27-2019_rxn7_TGGGAAGTCGTTCAGA-3	105	0.0308131	0.418299
BA46_08-27-2019_rxn8_ACATCCCTCGGTCGGT-3	105	0.0308131	0.391802
BA46_08-27-2019_rxn8_CAACGATGTCTTGGTA-3	105	0.0308131	0.250637
BA46_08-27-2019_rxn4_TCCCATGGTACCTATG-3	105	0.0308131	0.358719
BA46_08-27-2019_rxn6_TATATCCCATAGTCAC-3	105	0.0308131	0.52448
BA46_08-27-2019_rxn2_TGGTGATTCTACTCAT-3	105	0.0308131	0
BA46_08-27-2019_rxn8_ACCCTCATCCATATGG-3	105	0.0308131	0.323557
BA46_08-27-2019_rxn2_TTTACGTTCAGTGTTG-3	105	0.0308131	0.265211
BA46_08-27-2019_rxn4_AGAACCTGTAGGGAGG-3	105	0.0308131	0.299305
BA46_08-27-2019_rxn5_CTGGACGAGAGACAAG-3	105	0.0308131	0.364492
BA46_08-27-2019_rxn7_CCTGTTGGTTAGGACG-3	105	0.0308131	0.2728
BA46_08-27-2019_rxn1_AGTCAACGTTCCGCGA-3	105	0.0308131	0.26315
BA46_08-27-2019_rxn2_TAGCACAGTTTACGTG-3	105	0.0308131	0.361355
BA46_08-27-2019_rxn2_GTAAGTCGTACGTTCA-3	105	0.0308131	0.0378084
BA46_08-27-2019_rxn6_CCTCACACAACATACC-3	105	0.0308131	0.565363
BA46_08-27-2019_rxn8_AAACGAAAGTGAATAC-3	105	0.0308131	0.34259
BA46_08-27-2019_rxn6_GGTAATCGTAGGAGGG-3	105	0.0308131	0.286563
BA46_08-27-2019_rxn5_TGCATGAAGCCTGCCA-3	105	0.0308131	0.539188
BA46_08-27-2019_rxn2_CAATTTCAGGTGGTTG-3	105	0.0308131	0.378091
BA46_08-27-2019_rxn1_AGCGCTGCAAGAGGCT-3	105	0.0308131	0.468549
BA46_08-27-2019_rxn5_GCAGTTAAGTCCGTCG-3	105	0.0308131	0.194717
BA46_08-27-2019_rxn7_TCGTAGAAGGCACTAG-3	105	0.0308131	0.382092
BA46_08-27-2019_rxn8_CAGGGCTTCGTTGTGA-3	105	0.0308131	0.270683
BA46_08-27-2019_rxn2_CTATCTACAAGAATAC-3	105	0.0308131	0.443234
BA46_08-27-2019_rxn2_CCTCAACGTTATCCAG-3	105	0.0308131	0.412829
BA46_08-27-2019_rxn1_ACCCTTGTCGCTAAAC-3	105	0.0308131	0.369184
BA46_08-27-2019_rxn4_CGAATTGCACCTGCGA-3	105	0.0308131	0.595502
BA46_08-27-2019_rxn6_TTCGCTGTCGCTGACG-3	105	0.0308131	0.4351
BA46_08-27-2019_rxn2_TGGCGTGCACGACCTG-3	105	0.0308131	0.43831
BA46_08-27-2019_rxn3_GACGTTATCCGAGAAG-3	105	0.0308131	0.275986
BA46_08-27-2019_rxn8_CTCCCAACAGTGTACT-3	105	0.0308131	0.389418
BA46_08-27-2019_rxn2_GACTCTCGTTTGATCG-3	105	0.0308131	0.22617
BA46_08-27-2019_rxn1_CCTCTCCCACTCCGAG-3	105	0.0308131	0.337989
BA46_08-27-2019_rxn6_CCCAACTTCGCAGTGC-3	105	0.0308131	0.41432
BA46_08-27-2019_rxn7_AACGGGATCCTAGCCT-3	105	0.0308131	0.207857
BA46_08-27-2019_rxn4_CTTCGGTGTGCGTGCT-3	105	0.0308131	0.494092
BA46_08-27-2019_rxn7_GTCACGGTCATCAGTG-3	105	0.0308131	0.606877
BA46_08-27-2019_rxn4_CAACCTCTCACACGAT-3	105	0.0308131	0.445041
BA46_08-27-2019_rxn1_ATGGATCGTGTTGAGG-3	105	0.0308131	0.129498
BA46_08-27-2019_rxn6_GCCATTCTCTTAGTTC-3	105	0.0308131	0.290737
BA46_08-27-2019_rxn3_CAGATTGTCATGGATC-3	105	0.0308131	0.470018
BA46_08-27-2019_rxn5_AGCGTATGTGAATATG-3	105	0.0308131	0.397564
BA46_08-27-2019_rxn1_TTGTTTGGTTGCTAGT-3	105	0.0308131	0.142891
BA46_05-28-2021_rxn1_AGCCAATCAAGACGAC-7	89	0.0124805	0.551687
BA46_05-28-2021_rxn4_CCTTGTGAGACAGTCG-7	89	0.0124805	0.0150154
BA46_05-28-2021_rxn2_AGCGATTGTTGTGGAG-7	89	0.0124805	0.704412
BA46_05-28-2021_rxn2_TCTTTGAAGTATCTGC-7	89	0.0124805	0.562812
BA46_05-28-2021_rxn3_TGGGCTGAGCATTTCG-7	89	0.0124805	0.629592
BA46_05-28-2021_rxn5_CTCAAGATCAAACCTG-7	89	0.0124805	0.599486
BA46_05-28-2021_rxn3_AGTAGTCAGAACTTCC-7	89	0.0124805	0.656499
BA46_05-28-2021_rxn3_CTCAATTGTGAGTTGG-7	89	0.0124805	0.632227
BA46_05-28-2021_rxn2_GCCATGGAGCCTATCA-7	89	0.0124805	0.675902
BA46_05-28-2021_rxn8_AGTAACCAGAACGCGT-7	89	0.0124805	0.688746
BA46_05-28-2021_rxn5_GAGATGGGTCGGTACC-7	89	0.0124805	0.147509
BA46_05-28-2021_rxn8_CTACCTGAGGTCGACA-7	89	0.0124805	0.209296
BA46_05-28-2021_rxn6_AGGTTACTCAACTTTC-7	89	0.0124805	0.712243
BA46_05-28-2021_rxn4_CGAAGGACATGCAGCC-7	89	0.0124805	0.724131
BA46_05-28-2021_rxn4_GAAGTAACATGGACAG-7	89	0.0124805	0.773651
BA46_05-28-2021_rxn1_CTGTAGACATAGCACT-7	89	0.0124805	0.513497
BA46_05-28-2021_rxn3_AATGACCGTGAGTCAG-7	89	0.0124805	0.777134
BA46_05-28-2021_rxn3_CTGTGGGAGCCTGGAA-7	89	0.0124805	0.750926
BA46_05-28-2021_rxn4_TCGGGCAAGACGATAT-7	89	0.0124805	0.569048
BA46_05-28-2021_rxn3_ACCCTTGGTCTACAAC-7	89	0.0124805	0.521028
BA46_05-28-2021_rxn8_TAAGTCGAGCGCCCAT-7	89	0.0124805	0.689883
BA46_05-28-2021_rxn4_TTACCATGTACAGTCT-7	89	0.0124805	0.702752
BA46_05-28-2021_rxn2_TGACAGTAGGTAGACC-7	89	0.0124805	0
BA46_05-28-2021_rxn1_TTAGGCACATCGTCCT-7	89	0.0124805	0.720871
BA46_05-28-2021_rxn8_ACTATGGCAAAGGGTC-7	89	0.0124805	0.775733
BA46_05-28-2021_rxn7_CACATGAAGGATACCG-7	89	0.0124805	0.525969
BA46_05-28-2021_rxn2_TTTGGAGGTGAGTTGG-7	89	0.0124805	0.707242
BA46_05-28-2021_rxn4_GCATCTCCAACCAATC-7	89	0.0124805	0.306585
BA46_05-28-2021_rxn2_AGCCAGCTCTCGTTTA-7	89	0.0124805	0.525294
BA46_05-28-2021_rxn4_CCTAAGAGTGAATGAT-7	89	0.0124805	0.454467
BA46_05-28-2021_rxn5_GTTGCGGCACCCTCTA-7	89	0.0124805	0.753283
BA46_05-28-2021_rxn7_ATGATCGGTCCTGAAT-7	89	0.0124805	0.62435
BA46_05-28-2021_rxn5_GAGTTACCAATTGCGT-7	89	0.0124805	0.720658
BA46_05-28-2021_rxn1_TCCTTCTGTACGACTT-7	89	0.0124805	0.843209
BA46_05-28-2021_rxn6_ACACGCGCAACACAGG-7	89	0.0124805	0.233205
BA46_05-28-2021_rxn6_TGGAGGATCCCGAGGT-7	89	0.0124805	0.413619
BA46_05-28-2021_rxn4_CATACCCCAACAGCTT-7	89	0.0124805	0.575392
BA46_05-28-2021_rxn5_CGATGCGCAAGGCTTT-7	89	0.0124805	0.514527
BA46_05-28-2021_rxn5_ACGCACGCATCTATCT-7	89	0.0124805	0.0331278
BA46_05-28-2021_rxn2_GGGCTCAGTACGTACT-7	89	0.0124805	0.734278
BA46_05-28-2021_rxn6_CTTCCTTGTATCGGTT-7	89	0.0124805	0.611624
BA46_05-28-2021_rxn1_GTCTACCTCTCCATAT-7	89	0.0124805	0.765299
BA46_05-28-2021_rxn5_ATAGGCTAGGAACTAT-7	89	0.0124805	0.581821
BA46_05-28-2021_rxn5_TTCCACGAGTGAGGTC-7	89	0.0124805	0.570254
BA46_05-28-2021_rxn3_ACCAAACGTCAGCGTC-7	89	0.0124805	0.0615324
BA46_05-28-2021_rxn1_CAGAGCCCATTACGGT-7	89	0.0124805	0.273536
BA46_05-28-2021_rxn3_GTAACACCAACGGCCT-7	89	0.0124805	0.671777
BA46_05-28-2021_rxn5_GATGTTGAGCCACAAG-7	89	0.0124805	0.00506303
BA46_05-28-2021_rxn7_TCTTAGTCACAGTGTT-7	89	0.0124805	0.584083
BA46_05-28-2021_rxn3_CGCCAGACATGACCCG-7	89	0.0124805	0.692438
BA46_05-28-2021_rxn7_GCACATATCTTGCAAG-7	89	0.0124805	0.613681
BA46_05-28-2021_rxn4_GCCGATGGTGACTATC-7	89	0.0124805	0.697629
BA46_05-28-2021_rxn1_GAGCCTGTCTCCCAAC-7	89	0.0124805	0.653038
BA46_05-28-2021_rxn5_CCTCCTCGTGGAATGC-7	89	0.0124805	0.561641
BA46_05-28-2021_rxn5_GTCCACTTCGTACACA-7	89	0.0124805	0.499018
BA46_05-28-2021_rxn6_GTCTGTCGTGTTGACT-7	89	0.0124805	0.537628
BA46_05-28-2021_rxn4_TGATCTTGTGCGGTAA-7	89	0.0124805	0.231768
BA46_05-28-2021_rxn3_ATCCACCAGATCGACG-7	89	0.0124805	0.769673
BA46_05-28-2021_rxn4_CCACGAGCACTAGGCC-7	89	0.0124805	0.692689
BA46_05-28-2021_rxn7_GACCTTCAGTTACGGG-7	89	0.0124805	0.791048
BA46_05-28-2021_rxn8_CGTAGTATCACGGGAA-7	89	0.0124805	0.586041
BA46_05-28-2021_rxn8_CGAATTGCACCATTCC-7	89	0.0124805	0.588435
BA46_05-28-2021_rxn2_CGGGCATTCAAGCCAT-7	89	0.0124805	0.85359
BA46_05-28-2021_rxn7_ATGATCGAGAGGCGTT-7	89	0.0124805	0.789874
BA46_05-28-2021_rxn7_GACCGTGCACCCTAAA-7	89	0.0124805	0.532762
BA46_05-28-2021_rxn5_CGAGGCTAGTTTCTTC-7	89	0.0124805	0.584992
BA46_05-28-2021_rxn4_AGCCACGGTTCTTGCC-7	89	0.0124805	0.717376
BA46_05-28-2021_rxn6_CCTCAGTCACTTCCTG-7	89	0.0124805	0.772669
BA46_05-28-2021_rxn3_ACTTTGTAGTGTAGTA-7	89	0.0124805	0.125619
BA46_05-28-2021_rxn1_GTAGAGGGTCGATTAC-7	89	0.0124805	0.672124
BA46_05-28-2021_rxn2_GGAGCAAAGACGCTCC-7	89	0.0124805	0.570545
BA46_05-28-2021_rxn6_CCTATCGTCATGCCGG-7	89	0.0124805	0.691882
BA46_05-28-2021_rxn1_GCCCGAACAGCTCTGG-7	89	0.0124805	0.79172
BA46_05-28-2021_rxn3_ATCCATTCAACTGAAA-7	89	0.0124805	0.728159
BA46_05-28-2021_rxn4_GAGAGGTAGACATCAA-7	89	0.0124805	0.740034
BA46_05-28-2021_rxn8_ATGGTTGGTTCTATCT-7	89	0.0124805	0.742423
BA46_05-28-2021_rxn1_GTTGCGGGTTCTATCT-7	89	0.0124805	0.383265
BA46_05-28-2021_rxn5_ATTATCCTCCCGTTCA-7	89	0.0124805	0.033586
BA46_05-28-2021_rxn1_AGACAGGAGGAAGAAC-7	89	0.0124805	0.698463
BA46_05-28-2021_rxn8_GCCATTCTCTTACCGC-7	89	0.0124805	0.810284
BA46_05-28-2021_rxn8_TCCCAGTCAGTCGTTA-7	89	0.0124805	0.245455
BA46_05-28-2021_rxn8_CAACCTCTCATAAGGA-7	89	0.0124805	0.796033
BA46_05-28-2021_rxn8_CTTCTCTGTCATAGTC-7	89	0.0124805	0.563716
BA46_05-28-2021_rxn2_AGGGTGAGTGTGGTCC-7	89	0.0124805	0.706904
BA46_05-28-2021_rxn1_CTCAACCCAAACACGG-7	89	0.0124805	0.746755
BA46_05-28-2021_rxn4_GAGTTGTGTAATCAGA-7	89	0.0124805	0.630007
BA46_05-28-2021_rxn1_AGGAGGTGTACCTATG-7	89	0.0124805	0.66067
BA46_05-28-2021_rxn1_ATTCACTGTCCCGGTA-7	89	0.0124805	0.380288
BA46_05-28-2021_rxn4_TTTGTTGAGTCGAAAT-7	89	0.0124805	0.755352
BA46_05-28-2021_rxn5_TGATGGTCAAACTAGA-7	89	0.0124805	0.400626
BA46_05-28-2021_rxn6_CCGGTAGGTGAGTTGG-7	89	0.0124805	0.668619
BA46_05-28-2021_rxn6_AGCGATTCATCTGGGC-7	89	0.0124805	0.390188
BA46_05-28-2021_rxn4_TCAATTCTCCCTCTCC-7	89	0.0124805	0.484665
BA46_05-28-2021_rxn8_CTGCCATTCGTGGCGT-7	89	0.0124805	0.41675
BA46_05-28-2021_rxn2_TATGTTCTCAGACCCG-7	89	0.0124805	0.35612
BA46_05-28-2021_rxn2_GCATGATTCGCCTATC-7	89	0.0124805	0.674696
BA46_05-28-2021_rxn6_CATCGGGGTCCTTAAG-7	89	0.0124805	0.549362
BA46_05-28-2021_rxn4_ACATGCATCACTGGGC-7	89	0.0124805	0.616441
BA46_05-28-2021_rxn7_GCAGTTAGTGTGTCGC-7	89	0.0124805	0.660962
BA46_05-28-2021_rxn8_CGAAGGAAGGATAATC-7	89	0.0124805	0.702146
BA46_05-28-2021_rxn7_TCGTCCAAGTGGCGAT-7	89	0.0124805	0.30235
BA46_05-28-2021_rxn2_TCCTCCCTCAAGGCTT-7	89	0.0124805	0.814227
BA46_05-28-2021_rxn4_TCAGCCTTCCCGTGAG-7	89	0.0124805	0.673446
BA46_05-28-2021_rxn8_CTACCCAGTCATATGC-7	89	0.0124805	0.174383
BA46_05-28-2021_rxn6_TGGTGATGTGCGGTAA-7	89	0.0124805	0.750754
BA46_05-28-2021_rxn5_AAAGGTACATGCGTGC-7	89	0.0124805	0.41283
BA46_05-28-2021_rxn4_CGAGTGCTCCCTCTCC-7	89	0.0124805	0.733755
BA46_05-28-2021_rxn8_AGAGAGCCAATAGGAT-7	89	0.0124805	0.573091
BA46_05-28-2021_rxn6_TGGTTAGGTCGTATTG-7	89	0.0124805	0.664933
BA46_05-28-2021_rxn7_TGTGTGAGTGACACGA-7	89	0.0124805	0.824423
BA46_05-28-2021_rxn7_CCTCTAGGTTAATCGC-7	89	0.0124805	0.583249
BA46_05-28-2021_rxn2_ACTGATGCAAGTAGTA-7	89	0.0124805	0.589475
BA46_05-28-2021_rxn5_AATTCCTGTAGGTAGC-7	89	0.0124805	0.553248
BA46_05-28-2021_rxn3_GAGTGTTAGAGGCGGA-7	89	0.0124805	0.518805
BA46_05-28-2021_rxn8_ACGATGTAGTCAGCGA-7	89	0.0124805	0.548328
BA46_05-28-2021_rxn8_TTGTTTGCAAGGCTTT-7	89	0.0124805	0.774477
BA46_05-28-2021_rxn7_ACACCAACAATCTCGA-7	89	0.0124805	0.693765
BA46_05-28-2021_rxn4_GGGTATTCAATCGAAA-7	89	0.0124805	0.663336
BA46_05-28-2021_rxn7_CAGGTATGTAAGCAAT-7	89	0.0124805	0.078476
BA46_05-28-2021_rxn2_AGGTCATCAAGTGCAG-7	89	0.0124805	0.576997
BA46_05-28-2021_rxn6_AGGATCTGTGCTCCGA-7	89	0.0124805	0.763328
BA46_05-28-2021_rxn3_CAAGGGAGTCTCACAA-7	89	0.0124805	0.541565
BA46_05-28-2021_rxn8_CTTCTCTAGACTACCT-7	89	0.0124805	0
BA46_05-28-2021_rxn4_GACGTTAAGGAAGTCC-7	89	0.0124805	0.558729
BA46_05-28-2021_rxn1_AGACCATAGCTCGAAG-7	89	0.0124805	0.610776
BA46_05-28-2021_rxn2_TCCTCTTGTATATGGA-7	89	0.0124805	0.720415
BA46_05-28-2021_rxn6_CTTAGGAGTACATACC-7	89	0.0124805	0.540139
BA46_05-28-2021_rxn8_GGAGGATAGATCACCT-7	89	0.0124805	0.765243
BA46_05-28-2021_rxn1_CATCGTCAGACATATG-7	89	0.0124805	0.460551
BA46_05-28-2021_rxn1_GCCATGGTCCGTGACG-7	89	0.0124805	0.638163
BA46_05-28-2021_rxn8_CGTGTCTAGTAGACAT-7	89	0.0124805	0.633359
BA46_05-28-2021_rxn3_AACGGGACAGCACCCA-7	89	0.0124805	0.70249
BA46_05-28-2021_rxn4_CGGTCAGCAACGCATT-7	89	0.0124805	0.539327
BA46_05-28-2021_rxn8_CTGCCTATCCTGGGTG-7	89	0.0124805	0.892788
BA46_05-28-2021_rxn5_ACCTGAAAGGTAATCA-7	89	0.0124805	0.595515
BA46_05-28-2021_rxn3_GTAAGTCCATGACGTT-7	89	0.0124805	0.61276
BA46_05-28-2021_rxn8_CAGATTGGTGTCCATA-7	89	0.0124805	0.138926
BA46_05-28-2021_rxn1_GTTGTCCAGCGCTGCT-7	89	0.0124805	0.513217
BA46_05-28-2021_rxn2_GCACTAACAACTCGTA-7	89	0.0124805	0.672715
BA46_05-28-2021_rxn8_CAACCAAAGGGAGGGT-7	89	0.0124805	0.646734
BA46_05-28-2021_rxn4_CTCCAACCATACCACA-7	89	0.0124805	0.684709
BA46_05-28-2021_rxn5_GTTCTATAGGTGCATG-7	89	0.0124805	0.666026
BA46_05-28-2021_rxn1_CAGTTAGCAAGGTCGA-7	89	0.0124805	0.0287634
BA46_05-28-2021_rxn6_TCCCATGTCACGGGCT-7	89	0.0124805	0.472054
BA46_05-28-2021_rxn1_TGGTAGTCAATCAAGA-7	89	0.0124805	0.146273
BA46_05-28-2021_rxn7_CACAGGCGTCGAAACG-7	89	0.0124805	0.362924
BA46_05-28-2021_rxn5_GAGTTACAGCTGAAAT-7	89	0.0124805	0.582054
BA46_05-28-2021_rxn6_TTAGGCATCAAGTGTC-7	89	0.0124805	0.0920767
BA46_05-28-2021_rxn6_TGACCCTCAGGTTTAC-7	89	0.0124805	0.20494
BA46_05-28-2021_rxn4_TATTCCAGTAGTCCTA-7	89	0.0124805	0.599604
BA46_05-28-2021_rxn7_CTTCCTTCAAAGGCGT-7	89	0.0124805	0.0415656
BA46_05-28-2021_rxn8_ATTCAGGCACGGTGTC-7	89	0.0124805	0.601308
BA46_05-28-2021_rxn5_TTCCTTCCAGTTCCAA-7	89	0.0124805	0.701507
BA46_05-28-2021_rxn7_GACCTTCAGGGCGAAG-7	89	0.0124805	0.438999
BA46_05-28-2021_rxn5_CAACGGCTCCGTATAG-7	89	0.0124805	0.67768
BA46_05-28-2021_rxn8_TGCTCCAAGTGATTCC-7	89	0.0124805	0.738697
BA46_05-28-2021_rxn8_TTGTGTTTCTCTAAGG-7	89	0.0124805	0.159317
BA46_05-28-2021_rxn4_GTTCTATAGCGTGCTC-7	89	0.0124805	0.362179
BA46_05-28-2021_rxn1_CAGCACGCACCTGATA-7	89	0.0124805	0.366169
BA46_05-28-2021_rxn6_TGATGCAAGCCTGTGC-7	89	0.0124805	0.522317
BA46_05-28-2021_rxn2_ACATCGATCAGAGCGA-7	89	0.0124805	0.813948
BA46_05-28-2021_rxn3_GGAGCAATCACACCGG-7	89	0.0124805	0.54115
BA46_05-28-2021_rxn5_CTGCATCGTCACCCTT-7	89	0.0124805	0.783937
BA46_05-28-2021_rxn3_CCTCTCCCATCAGTGT-7	89	0.0124805	0.645403
BA46_05-28-2021_rxn4_TAACGACAGCTGACCC-7	89	0.0124805	0.756024
BA46_05-28-2021_rxn6_TGACGCGGTGCCGAAA-7	89	0.0124805	0.469441
BA46_05-28-2021_rxn1_GTAGATCGTAGTCTGT-7	89	0.0124805	0.709852
BA46_05-28-2021_rxn6_CACTGTCGTTCATCTT-7	89	0.0124805	0.548319
BA46_05-28-2021_rxn7_AGACCCGCACCCTGAG-7	89	0.0124805	0.598538
BA46_05-28-2021_rxn7_GTACAGTTCACAACCA-7	89	0.0124805	0.456964
BA46_05-28-2021_rxn4_AAGCGAGCACGACGAA-7	89	0.0124805	0.8052
BA46_05-28-2021_rxn1_TAACTTCAGACCTCAT-7	89	0.0124805	0.638583
BA46_05-28-2021_rxn5_AAGTGAAAGAGCAACC-7	89	0.0124805	0.49158
BA46_05-28-2021_rxn5_ACACTGACATGAGGGT-7	89	0.0124805	0.668172
BA46_05-28-2021_rxn6_TTCCTAAAGGAAAGAC-7	89	0.0124805	0.622705
BA46_05-28-2021_rxn5_GACGTTACATAATGAG-7	89	0.0124805	0.422744
BA46_05-28-2021_rxn8_TGGGATTGTGGATCGA-7	89	0.0124805	0.701845
BA46_05-28-2021_rxn3_GTATTGGGTCTCAGAT-7	89	0.0124805	0.579273
BA46_05-28-2021_rxn4_TGAATCGTCACGTCCT-7	89	0.0124805	0.404789
BA46_05-28-2021_rxn1_TGCACGGTCCTGTACC-7	89	0.0124805	0.555572
BA46_05-28-2021_rxn1_TTAGGGTAGTTTCGGT-7	89	0.0124805	0.69466
BA46_05-28-2021_rxn8_GCCAACGAGCGATGGT-7	89	0.0124805	0.5311
BA46_05-28-2021_rxn8_AGAGCCCGTCCTGTTC-7	89	0.0124805	0.54174
BA46_05-28-2021_rxn1_AGGACGAAGTCTACCA-7	89	0.0124805	0.770398
BA46_05-28-2021_rxn1_CACGAATCAACACGTT-7	89	0.0124805	0.285513
BA46_05-28-2021_rxn3_TGCGGCACAGCGCTTG-7	89	0.0124805	0.670112
BA46_05-28-2021_rxn7_CATCGGGTCTTAGCAG-7	89	0.0124805	0.68145
BA46_05-28-2021_rxn3_ATTTACCAGCGTGAGT-7	89	0.0124805	0.737703
BA46_05-28-2021_rxn1_GCACGGTCACTTACAG-7	89	0.0124805	0.660893
BA46_05-28-2021_rxn6_GTCTCACTCTCTGCCA-7	89	0.0124805	0.183633
BA46_05-28-2021_rxn6_CTTGATTCACGGCTAC-7	89	0.0124805	0.149987
BA46_05-28-2021_rxn2_TTCAGGACACGTCATA-7	89	0.0124805	0.0185093
BA46_05-28-2021_rxn4_AGTTAGCCACGCAAAG-7	89	0.0124805	0.605457
BA46_05-28-2021_rxn5_TCGTGCTGTAACAGGC-7	89	0.0124805	0.320073
BA46_05-28-2021_rxn3_AACCACAGTTTCGTTT-7	89	0.0124805	0.639534
BA46_05-28-2021_rxn8_TATCAGGGTTGCAACT-7	89	0.0124805	0.139049
BA46_05-28-2021_rxn4_CCACGTTCATTCAGCA-7	89	0.0124805	0.632047
BA46_05-28-2021_rxn8_CTGTGAATCGATCCAA-7	89	0.0124805	0.717432
BA46_05-28-2021_rxn2_CCGTTCATCGTCGCTT-7	89	0.0124805	0.328716
BA46_05-28-2021_rxn1_TGAGCGCGTACCTAGT-7	89	0.0124805	0.662355
BA46_05-28-2021_rxn5_AGCCACGCACGATAGG-7	89	0.0124805	0.560761
BA46_05-28-2021_rxn3_CAAGCTATCGTGACTA-7	89	0.0124805	0.79739
BA46_05-28-2021_rxn6_GCCGATGCACAGAGCA-7	89	0.0124805	0.502523
BA46_05-28-2021_rxn1_GGGTGTCCATCCGATA-7	89	0.0124805	0.532472
BA46_05-28-2021_rxn5_GAGTTGTCAGCAATTC-7	89	0.0124805	0.886051
BA46_05-28-2021_rxn6_TACCGAAGTCACAGTT-7	89	0.0124805	0.0819661
BA46_05-28-2021_rxn8_GACCCTTAGGCTCCCA-7	89	0.0124805	0.653734
BA46_05-28-2021_rxn6_TCGTAGATCGGAACTT-7	89	0.0124805	0.0442571
BA46_05-28-2021_rxn2_GAGTCATAGAGATCGC-7	89	0.0124805	0.458662
BA46_05-28-2021_rxn2_ACACAGTGTAGTATAG-7	89	0.0124805	0.664903
BA46_05-28-2021_rxn7_ACTGCAACAACGCCCA-7	89	0.0124805	0.549411
BA46_05-28-2021_rxn5_CAGTTAGTCAACGTGT-7	89	0.0124805	0.339799
BA46_05-28-2021_rxn8_GGCTGTGCATACAGGG-7	89	0.0124805	0.435492
BA46_05-28-2021_rxn3_ATCACGATCCTCTGCA-7	89	0.0124805	0.583063
BA46_05-28-2021_rxn2_GTAATCGCACAACGTT-7	89	0.0124805	0.499764
BA46_05-28-2021_rxn1_CCTAACCAGTCTCCTC-7	89	0.0124805	0.696966
BA46_05-28-2021_rxn6_GATGGAGCACCTAAAC-7	89	0.0124805	0
BA46_05-28-2021_rxn6_AGAAATGGTCCTCCTA-7	89	0.0124805	0.691649
BA46_05-28-2021_rxn7_GAGACTTTCATGAGAA-7	89	0.0124805	0.657423
BA46_05-28-2021_rxn3_AACCATGTCTTCGTAT-7	89	0.0124805	0.794569
BA46_05-28-2021_rxn1_TCAGGGCCACATGGTT-7	89	0.0124805	0.470165
BA46_05-28-2021_rxn1_TCGGGTGAGTGATAGT-7	89	0.0124805	0.272272
BA46_05-28-2021_rxn4_CTTTCAAGTACAGTCT-7	89	0.0124805	0.607979
BA46_05-28-2021_rxn8_AGGATCTCAAGCGCAA-7	89	0.0124805	0.677022
BA46_05-28-2021_rxn3_ACCTGAATCGTGCTCT-7	89	0.0124805	0.172947
BA46_05-28-2021_rxn6_CTTCTCTGTCACAATC-7	89	0.0124805	0.718591
BA46_05-28-2021_rxn8_CGCATAATCCATTCAT-7	89	0.0124805	0.436083
BA46_05-28-2021_rxn5_CCGGTGATCTAATTCC-7	89	0.0124805	0.725979
BA46_05-28-2021_rxn3_GTGAGCCGTACTTCCC-7	89	0.0124805	0
BA46_05-28-2021_rxn6_AACAAGAAGGATTTAG-7	89	0.0124805	0.44283
BA46_05-28-2021_rxn3_TCTGCCAAGATCACTC-7	89	0.0124805	0.743517
BA46_05-28-2021_rxn5_CACTGAATCATCTACT-7	89	0.0124805	0.48981
BA46_05-28-2021_rxn7_TACACCCGTCGCAACC-7	89	0.0124805	0.615247
BA46_05-28-2021_rxn2_TCAGGGCGTGAGCAGT-7	89	0.0124805	0.525768
BA46_05-28-2021_rxn3_AACAAAGCAATTAGGA-7	89	0.0124805	0.566652
BA46_05-28-2021_rxn6_TGGTAGTTCTTACCGC-7	89	0.0124805	0.255628
BA46_05-28-2021_rxn6_GAACTGTAGCCGAATG-7	89	0.0124805	0.572435
BA46_05-28-2021_rxn8_CGCAGGTAGAAACTCA-7	89	0.0124805	0.0839541
BA46_05-28-2021_rxn7_GTTGTGACAGGTGTGA-7	89	0.0124805	0.810303
BA46_05-28-2021_rxn4_AAGCATCCACGCGTCA-7	89	0.0124805	0.326281
BA46_05-28-2021_rxn6_TCATACTAGTTGGCGA-7	89	0.0124805	0.599216
BA46_05-28-2021_rxn2_AATGGCTGTACCCGCA-7	89	0.0124805	0.0957657
BA46_05-28-2021_rxn4_AGCGATTCAGGCGTTC-7	89	0.0124805	0.0282258
BA46_05-28-2021_rxn7_AGGAAATCACACTGGC-7	89	0.0124805	0.698513
BA46_05-28-2021_rxn4_TAGTGCAGTTGCCGAC-7	89	0.0124805	0.606973
BA46_05-28-2021_rxn7_TGGTGATCACTGGCCA-7	89	0.0124805	0.569863
BA46_05-28-2021_rxn8_CGGAGAAGTCTGTAAC-7	89	0.0124805	0.59815
BA46_05-28-2021_rxn3_GAGAAATTCCTGCCAT-7	89	0.0124805	0.672034
BA46_05-28-2021_rxn1_TCTGCCAGTCAAAGCG-7	89	0.0124805	0.804905
BA46_05-28-2021_rxn5_CATGCTCGTATGCTTG-7	89	0.0124805	0.206966
BA46_05-28-2021_rxn7_GACCGTGTCTCAGGCG-7	89	0.0124805	0.701379
BA46_05-28-2021_rxn8_CTCCATGCATGGAGAC-7	89	0.0124805	0.617694
BA46_05-28-2021_rxn7_CAGAGCCGTGCACGCT-7	89	0.0124805	0.609484
BA46_05-28-2021_rxn6_GGAGCAATCCGCGGAT-7	89	0.0124805	0.0323768
BA46_05-28-2021_rxn5_TGTTCCGTCAAACGAA-7	89	0.0124805	0.537337
BA46_05-28-2021_rxn1_GACGCTGTCTAATTCC-7	89	0.0124805	0.147749
BA46_05-28-2021_rxn1_ACTGCAAAGCTCTTCC-7	89	0.0124805	0.782681
BA46_05-28-2021_rxn3_GAGAGGTGTAGCGCCT-7	89	0.0124805	0.558416
BA46_05-28-2021_rxn2_TTAGGCACACGGAAGT-7	89	0.0124805	0.72259
BA46_05-28-2021_rxn6_AGCATCATCATGCGGC-7	89	0.0124805	0.723398
BA46_05-28-2021_rxn3_GTTGTAGAGTCCGCGT-7	89	0.0124805	0.769754
BA46_05-28-2021_rxn3_TTAGGGTGTCGTCGGT-7	89	0.0124805	0.68718
BA46_05-28-2021_rxn3_CGTTAGACAATGGCCC-7	89	0.0124805	0.60304
BA46_05-28-2021_rxn1_CACACAACATGAATCC-7	89	0.0124805	0.749803
BA46_05-28-2021_rxn4_TGTAACGCAATAGTAG-7	89	0.0124805	0.568648
BA46_05-28-2021_rxn3_ATCGTGAAGCATAGGC-7	89	0.0124805	0.517587
BA46_05-28-2021_rxn6_CTTCGGTGTTCTCCCA-7	89	0.0124805	0.407645
BA46_05-28-2021_rxn6_ACACCAACAGCCGTCA-7	89	0.0124805	0.465189
BA46_05-28-2021_rxn2_GGCTTGGAGCTAAGTA-7	89	0.0124805	0.0332088
BA46_05-28-2021_rxn2_ACATCGAAGCTGACAG-7	89	0.0124805	0.551236
BA46_05-28-2021_rxn7_GATGAGGAGTCCTACA-7	89	0.0124805	0.67313
BA46_05-28-2021_rxn6_AGCGTCGTCGATGGAG-7	89	0.0124805	0.736067
BA46_05-28-2021_rxn6_CCTCTCCTCAAGCCTA-7	89	0.0124805	0.442558
BA46_05-28-2021_rxn2_TGCGGGTAGATGTTAG-7	89	0.0124805	0.232641
BA46_05-28-2021_rxn2_TGCGGCACATGCTGCG-7	89	0.0124805	0.56178
BA46_05-28-2021_rxn1_CACCAAAGTTATCTGG-7	89	0.0124805	0.718223
BA46_05-28-2021_rxn7_ATTTACCAGATTAGAC-7	89	0.0124805	0.693088
BA46_05-28-2021_rxn4_GTCTCACAGTAAGAGG-7	89	0.0124805	0.69471
BA46_05-28-2021_rxn2_CATCCCACACAACGTT-7	89	0.0124805	0.670033
BA46_05-28-2021_rxn4_CTATAGGTCGGCGATC-7	89	0.0124805	0.510055
BA46_05-28-2021_rxn4_TTTCACATCTGGGAGA-7	89	0.0124805	0.557877
BA46_05-28-2021_rxn3_CTACAGAGTTAGGAGC-7	89	0.0124805	0.723423
BA46_05-28-2021_rxn4_ATGGGAGGTCGCATTA-7	89	0.0124805	0.0373271
BA46_05-28-2021_rxn2_AGCTACAGTGGTCAAG-7	89	0.0124805	0.718587
BA46_05-28-2021_rxn2_GGGTATTAGGAGTCTG-7	89	0.0124805	0.0665472
BA46_05-28-2021_rxn4_GCTGAATTCACCCTGT-7	89	0.0124805	0.46568
BA46_05-28-2021_rxn2_TCATGCCAGTAGGTTA-7	89	0.0124805	0.779878
BA46_05-28-2021_rxn3_GACTGATAGGAGGTTC-7	89	0.0124805	0.655078
BA46_05-28-2021_rxn4_AGCGTCGCATCCAATG-7	89	0.0124805	0.487335
BA46_05-28-2021_rxn7_ACGATGTCAACTCATG-7	89	0.0124805	0.550266
BA46_05-28-2021_rxn8_AACGTCAGTCTAACTG-7	89	0.0124805	0.694153
BA46_05-28-2021_rxn1_GTAGCTACACTGAGGA-7	89	0.0124805	0.194423
BA46_05-28-2021_rxn3_CGCCATTCAGAGTCTT-7	89	0.0124805	0.574781
BA46_05-28-2021_rxn3_TGTGGCGAGCGTACAG-7	89	0.0124805	0.550496
BA46_05-28-2021_rxn2_ACTTTCAGTTCGCGTG-7	89	0.0124805	0.662494
BA46_05-28-2021_rxn8_TTCACGCCAAGGGTCA-7	89	0.0124805	0.670039
BA46_05-28-2021_rxn5_TGAGGGACATGGCACC-7	89	0.0124805	0.730727
BA46_05-28-2021_rxn7_AATGACCCATGAAGCG-7	89	0.0124805	0.65045
BA46_05-28-2021_rxn5_CTGATCCGTGACTGTT-7	89	0.0124805	0.350183
BA46_05-28-2021_rxn7_TCCTCTTGTCTGTAAC-7	89	0.0124805	0.663121
BA46_05-28-2021_rxn4_AGGACGATCGACGAGA-7	89	0.0124805	0.679429
BA46_05-28-2021_rxn7_TGTTTGTCAATGAAAC-7	89	0.0124805	0.699984
BA46_05-28-2021_rxn5_TATGTTCCAACTGATC-7	89	0.0124805	0.7619
BA46_05-28-2021_rxn5_ATCGTAGAGTGCGTCC-7	89	0.0124805	0.445451
BA46_05-28-2021_rxn2_AGGAGGTTCACACCGG-7	89	0.0124805	0.731457
BA46_05-28-2021_rxn7_GGAGGATCAAGACTGG-7	89	0.0124805	0.553989
BA46_05-28-2021_rxn7_GAGATGGAGCATGCGA-7	89	0.0124805	0.681667
BA46_05-28-2021_rxn4_TTACCGCAGGGACTGT-7	89	0.0124805	0.760472
BA46_05-28-2021_rxn5_TGAATGCGTAGGCTCC-7	89	0.0124805	0.422912
BA46_05-28-2021_rxn2_CGGGTGTTCCATATGG-7	89	0.0124805	0.518541
BA46_05-28-2021_rxn3_TCTGCCAGTGCATGAG-7	89	0.0124805	0.711417
BA46_05-28-2021_rxn6_ACTATTCCAATTCTCT-7	89	0.0124805	0.0736558
BA46_05-28-2021_rxn4_ATGCCTCGTCACGCTG-7	89	0.0124805	0.812051
BA46_05-28-2021_rxn3_GTTACAGAGAAACCCG-7	89	0.0124805	0.0508419
BA46_05-28-2021_rxn8_TTCCGTGAGTGGTGAC-7	89	0.0124805	0.596569
BA46_05-28-2021_rxn1_TACTTGTCACTAAACC-7	89	0.0124805	0.799287
BA46_05-28-2021_rxn3_TGGAGAGTCGCTCTCA-7	89	0.0124805	0.173759
BA46_05-28-2021_rxn2_GGGATGATCGAACTCA-7	89	0.0124805	0.767274
BA46_05-28-2021_rxn7_CATGGTATCTATACTC-7	89	0.0124805	0.801228
BA46_05-28-2021_rxn7_ACTGCAAAGGGTTTCT-7	89	0.0124805	0.438862
BA46_05-28-2021_rxn2_TCCGTGTTCCTTATGT-7	89	0.0124805	0.141785
BA46_05-28-2021_rxn6_ACTCCCAAGTCTGCGC-7	89	0.0124805	0.549035
BA46_05-28-2021_rxn8_CTCGAGGTCTAGGCAT-7	89	0.0124805	0.679345
BA46_05-28-2021_rxn3_TCAGGGCAGACCATAA-7	89	0.0124805	0.540594
BA46_05-28-2021_rxn5_TGGGCGTCAAGCTACT-7	89	0.0124805	0.533337
BA46_05-28-2021_rxn2_CGTAATGCACGGCCAT-7	89	0.0124805	0.581902
BA46_05-28-2021_rxn6_TGTAACGCAGAACCGA-7	89	0.0124805	0.535311
BA46_05-28-2021_rxn6_AATGCCACACCAGTAT-7	89	0.0124805	0.712201
BA46_05-28-2021_rxn8_ATCCATTAGCTCTTCC-7	89	0.0124805	0.761207
BA46_05-28-2021_rxn7_AGGACTTCAGACAAAT-7	89	0.0124805	0
BA46_05-28-2021_rxn4_GTTCATTTCTACCCAC-7	89	0.0124805	0.0750013
BA46_05-28-2021_rxn3_TACAGGTAGCAATAGT-7	89	0.0124805	0.75861
BA46_05-28-2021_rxn4_ACATTTCCACGACAAG-7	89	0.0124805	0.610616
BA46_05-28-2021_rxn7_GCCCGAAAGTGCTCAT-7	89	0.0124805	0.447386
BA46_05-28-2021_rxn5_GAAGAATCAACGAGGT-7	89	0.0124805	0.575911
BA46_05-28-2021_rxn3_CTCCGATCATCTAGAC-7	89	0.0124805	0.497949
BA46_05-28-2021_rxn8_GATCACAAGGGATCTG-7	89	0.0124805	0.0956628
BA46_05-28-2021_rxn7_GTGTTAGTCCCGAACG-7	89	0.0124805	0.46748
BA46_05-28-2021_rxn5_TAAGCACTCTATACTC-7	89	0.0124805	0.750024
BA46_05-28-2021_rxn2_TCGGGACCATACAGGG-7	89	0.0124805	0.454148
BA46_05-28-2021_rxn2_CATGCGGAGCCTCTCT-7	89	0.0124805	0.634486
BA46_05-28-2021_rxn4_AGAGAATTCAGAGCAG-7	89	0.0124805	0.525993
BA46_05-28-2021_rxn4_AGAGAATGTCTGATCA-7	89	0.0124805	0.702118
BA46_05-28-2021_rxn8_CACCGTTAGCCTTCTC-7	89	0.0124805	0.658418
BA46_05-28-2021_rxn4_AATGAAGGTTGGACCC-7	89	0.0124805	0.750648
BA46_05-28-2021_rxn8_TTCTTGAAGTGTTCCA-7	89	0.0124805	0.630164
BA46_05-28-2021_rxn2_TCTTGCGGTCGTCAGC-7	89	0.0124805	0.737131
BA46_05-28-2021_rxn3_GACCTTCCAAGTGATA-7	89	0.0124805	0.780284
BA46_05-28-2021_rxn5_TACTTCACACACTGGC-7	89	0.0124805	0.471904
BA46_05-28-2021_rxn2_TGTCCTGTCTCCGAAA-7	89	0.0124805	0.0922768
BA46_05-28-2021_rxn6_AGTTCCCAGACGCATG-7	89	0.0124805	0.784957
BA46_05-28-2021_rxn1_CAACAACTCCTTCTAA-7	89	0.0124805	0.7835
BA46_05-28-2021_rxn5_TATTGGGGTAAGCTCT-7	89	0.0124805	0.715714
BA46_05-28-2021_rxn6_TATTGGGTCACGATAC-7	89	0.0124805	0.576267
BA46_05-28-2021_rxn4_TGAGACTCACACCAGC-7	89	0.0124805	0.00982843
BA46_05-28-2021_rxn6_GTCTTTACAGACGCTC-7	89	0.0124805	0.560378
BA46_05-28-2021_rxn3_TGTAACGCAGGCGAAT-7	89	0.0124805	0
BA46_05-28-2021_rxn3_GATGAGGCATTGGATC-7	89	0.0124805	0.160527
BA46_05-28-2021_rxn7_CGGCAGTTCATTCACT-7	89	0.0124805	0.765553
BA46_05-28-2021_rxn3_AACGTCAGTTTCCATT-7	89	0.0124805	0.502645
BA46_05-28-2021_rxn3_GGTAACTAGCACAAAT-7	89	0.0124805	0.300205
BA46_05-28-2021_rxn4_GTGTTAGGTTTACTGG-7	89	0.0124805	0.586837
BA46_05-28-2021_rxn5_ACACGCGGTTAGAAGT-7	89	0.0124805	0.774059
BA46_05-28-2021_rxn3_TGATGGTCAGACACCC-7	89	0.0124805	0.223035
BA46_05-28-2021_rxn8_TCCAGAAAGCCTCGTG-7	89	0.0124805	0.707506
BA46_05-28-2021_rxn7_TTCGCTGGTCCTCCAT-7	89	0.0124805	0
BA46_05-28-2021_rxn2_TCTATACCAATGAGCG-7	89	0.0124805	0.162255
BA46_05-28-2021_rxn7_ACGCACGCACTGTCCT-7	89	0.0124805	0.64994
BA46_05-28-2021_rxn2_CAGATACCAAATACGA-7	89	0.0124805	0.657455
BA46_05-28-2021_rxn6_AATGGAAAGTGCAAAT-7	89	0.0124805	0.442208
BA46_05-28-2021_rxn5_GAACTGTGTCTTTCAT-7	89	0.0124805	0.579739
BA46_05-28-2021_rxn1_ACAACCAAGCGTGAAC-7	89	0.0124805	0.761044
BA46_05-28-2021_rxn3_CATTTCAGTATCCCTC-7	89	0.0124805	0.562277
BA46_05-28-2021_rxn5_GTCGCGACAAATGGAT-7	89	0.0124805	0.723811
BA46_05-28-2021_rxn5_TAACACGAGCGACATG-7	89	0.0124805	0.664868
BA46_05-28-2021_rxn1_GTAGCTACACGACGAA-7	89	0.0124805	0.580075
BA46_05-28-2021_rxn6_CTCGAGGGTCTTTATC-7	89	0.0124805	0.736841
BA46_05-28-2021_rxn7_GATCACATCACCTCAC-7	89	0.0124805	0.456074
BA46_05-28-2021_rxn2_TTAGGCAGTTCTCTAT-7	89	0.0124805	0.0843134
BA46_05-28-2021_rxn8_CGGGTGTTCCATTGGA-7	89	0.0124805	0.451663
BA46_05-28-2021_rxn1_GTTGTGAAGGTTGTTC-7	89	0.0124805	0.68689
BA46_05-28-2021_rxn6_TCCCATGAGTTGAATG-7	89	0.0124805	0.83751
BA46_05-28-2021_rxn2_TTAGGGTAGTCCGCCA-7	89	0.0124805	0.131334
BA46_05-28-2021_rxn7_GGAGGATAGAATTTGG-7	89	0.0124805	0.632464
BA46_05-28-2021_rxn6_ATCCGTCTCCAACACA-7	89	0.0124805	0.508169
BA46_05-28-2021_rxn8_AAAGTCCCAATGACCT-7	89	0.0124805	0.537419
BA46_05-28-2021_rxn1_AGTACTGAGCCGAATG-7	89	0.0124805	0.676786
BA46_05-28-2021_rxn2_CTGAGGCCACGCGTGT-7	89	0.0124805	0.0158589
BA46_05-28-2021_rxn7_TTCCGGTGTTCCGCAG-7	89	0.0124805	0.214935
BA46_05-28-2021_rxn4_TTGTGTTAGCAAGTGC-7	89	0.0124805	0.708012
BA46_05-28-2021_rxn6_TCGGGACGTAGTCACT-7	89	0.0124805	0.695421
BA46_05-28-2021_rxn4_TTACGCCAGGTACATA-7	89	0.0124805	0.543962
BA46_05-28-2021_rxn1_GTCAAGTTCTGAGTCA-7	89	0.0124805	0.777803
BA46_05-28-2021_rxn5_GTCTGTCCAGACCAAG-7	89	0.0124805	0.586937
BA46_05-28-2021_rxn5_TCCTAATCACATGACT-7	89	0.0124805	0
BA46_05-28-2021_rxn2_TTGCGTCTCTTCTAAC-7	89	0.0124805	0
BA46_05-28-2021_rxn2_AGCGTATGTACTCGTA-7	89	0.0124805	0.469404
BA46_05-28-2021_rxn4_TCAATTCGTCGCTGCA-7	89	0.0124805	0.556872
BA46_05-28-2021_rxn7_GATGTTGTCCTGATAG-7	89	0.0124805	0.879823
BA46_05-28-2021_rxn5_TCATGGAGTCACTTCC-7	89	0.0124805	0.505516
BA46_05-28-2021_rxn5_TGCCGAGTCGAATGCT-7	89	0.0124805	0.627759
BA46_05-28-2021_rxn6_GAACGTTCATCTATCT-7	89	0.0124805	0.711835
BA46_05-28-2021_rxn5_ATTCCCGAGTAACGAT-7	89	0.0124805	0.324565
BA46_05-28-2021_rxn7_GATGGAGTCTTTGCGC-7	89	0.0124805	0.716643
BA46_05-28-2021_rxn8_AGAACCTAGAAAGCGA-7	89	0.0124805	0.665727
BA46_05-28-2021_rxn1_TACAGGTAGCAATAGT-7	89	0.0124805	0.507275
BA46_05-28-2021_rxn5_GCCATGGGTGGTTTAC-7	89	0.0124805	0.137372
BA46_05-28-2021_rxn7_TGAGGTTTCACTGCTC-7	89	0.0124805	0.708966
BA46_05-28-2021_rxn8_CTGGTCTGTGGATTTC-7	89	0.0124805	0.770382
BA46_05-28-2021_rxn6_AGGATAAGTGTGAATA-7	89	0.0124805	0.677542
BA46_05-28-2021_rxn8_TTACGTTAGCAGGCTA-7	89	0.0124805	0.699645
BA46_05-28-2021_rxn1_CCAAGCGCATTCGATG-7	89	0.0124805	0.638365
BA46_05-28-2021_rxn1_CCAAGCGGTTCGTAAC-7	89	0.0124805	0.384442
BA46_05-28-2021_rxn3_CGCCATTGTTTCTTAC-7	89	0.0124805	0.663831
BA46_05-28-2021_rxn5_TGAGTCACAATCTCGA-7	89	0.0124805	0.661796
BA46_05-28-2021_rxn2_ATTGGGTCAAGTGTCT-7	89	0.0124805	0.581812
BA46_05-28-2021_rxn8_TACGGTAGTGTTTGCA-7	89	0.0124805	0.608322
BA46_05-28-2021_rxn3_GTAGAGGGTCCGACGT-7	89	0.0124805	0.561157
BA46_05-28-2021_rxn6_AAATGGAAGCGTGCTC-7	89	0.0124805	0.670944
BA46_05-28-2021_rxn6_ACGGGTCTCCGGCAGT-7	89	0.0124805	0.646893
BA46_05-28-2021_rxn2_CATTGCCAGTAGAGTT-7	89	0.0124805	0.666928
BA46_05-28-2021_rxn1_CCGATGGAGTTCGGTT-7	89	0.0124805	0.740471
BA46_05-28-2021_rxn6_ACGGTCGAGATGCCGA-7	89	0.0124805	0.745613
BA46_05-28-2021_rxn2_TCATTTGCATCGATAC-7	89	0.0124805	0.738291
BA46_05-28-2021_rxn6_TTGGATGAGTAGTGCG-7	89	0.0124805	0.010599
BA46_05-28-2021_rxn1_TTTCACACAGGTACGA-7	89	0.0124805	0.505049
BA46_05-28-2021_rxn5_GACAGCCGTTCAACGT-7	89	0.0124805	0.385626
BA46_05-28-2021_rxn3_CTCCTTTAGAATCTAG-7	89	0.0124805	0.715285
BA46_05-28-2021_rxn7_CAGATCAAGAGAGAAC-7	89	0.0124805	0.766032
BA46_05-28-2021_rxn3_GGGTCTGAGTGTTGAA-7	89	0.0124805	0.619703
BA46_05-28-2021_rxn4_TCCGATCTCTTCTTCC-7	89	0.0124805	0.719091
BA46_05-28-2021_rxn4_TGCCGAGAGTAGAATC-7	89	0.0124805	0.0677122
BA46_05-28-2021_rxn4_ATTTCTGCAAACTAGA-7	89	0.0124805	0.651737
BA46_05-28-2021_rxn5_ACCGTTCGTCTCCCTA-7	89	0.0124805	0.775387
BA46_05-28-2021_rxn2_CAACCAAAGTACCATC-7	89	0.0124805	0.622698
BA46_05-28-2021_rxn8_AGTCAACAGCCTAACT-7	89	0.0124805	0.596051
BA46_05-28-2021_rxn7_TTTCGATCATAACAGA-7	89	0.0124805	0.507857
BA46_05-28-2021_rxn4_CTGTATTCAAATAGCA-7	89	0.0124805	0.0371883
BA46_05-28-2021_rxn2_CCACCATGTTCGGCTG-7	89	0.0124805	0.649597
BA46_05-28-2021_rxn1_TGTGGCGGTACGGTTT-7	89	0.0124805	0.746162
BA46_05-28-2021_rxn8_TACCCACGTTACGATC-7	89	0.0124805	0.581245
BA46_05-28-2021_rxn6_CATCAAGTCGCGGTAC-7	89	0.0124805	0.700565
BA46_05-28-2021_rxn1_TAATTCCTCTTTCTAG-7	89	0.0124805	0.815955
BA46_05-28-2021_rxn7_TCAGTGATCTAGTTCT-7	89	0.0124805	0.728301
BA46_05-28-2021_rxn2_GGAATCTTCATATGGC-7	89	0.0124805	0.617652
BA46_05-28-2021_rxn8_TCCAGAAGTGCCTAAT-7	89	0.0124805	0.0615178
BA46_05-28-2021_rxn5_CCTCAGTCACAAATCC-7	89	0.0124805	0.852517
BA46_05-28-2021_rxn7_TCGGATACAGGCACAA-7	89	0.0124805	0.692398
BA46_05-28-2021_rxn5_TCTCAGCGTAACATGA-7	89	0.0124805	0.627895
BA46_05-28-2021_rxn6_GTTGCTCAGGAATCGC-7	89	0.0124805	0.662517
BA46_05-28-2021_rxn4_TGCTGAAGTTGCATAC-7	89	0.0124805	0.129166
BA46_05-28-2021_rxn4_TTGGATGAGCGCCGTT-7	89	0.0124805	0.515073
BA46_05-28-2021_rxn1_GCTGGGTCAGGAAGTC-7	89	0.0124805	0.59439
BA46_05-28-2021_rxn8_GTGAGTTCACTGTTCC-7	89	0.0124805	0.533274
BA46_05-28-2021_rxn2_AGTCATGGTTCCAAAC-7	89	0.0124805	0
BA46_05-28-2021_rxn8_GTCAAGTTCAAATAGG-7	89	0.0124805	0.800234
BA46_05-28-2021_rxn3_GAAACCTTCCCATACC-7	89	0.0124805	0.746123
BA46_05-28-2021_rxn2_ACTTTCAAGGTTACAA-7	89	0.0124805	0.511203
BA46_05-28-2021_rxn8_ATCCTATGTCTAATCG-7	89	0.0124805	0.68825
BA46_05-28-2021_rxn4_CCCTCTCGTCATACCA-7	89	0.0124805	0.248771
BA46_05-28-2021_rxn6_CATTCATGTCAGGAGT-7	89	0.0124805	0.333918
BA46_05-28-2021_rxn1_CATCGGGAGACGCATG-7	89	0.0124805	0.782311
BA46_05-28-2021_rxn2_GTCACTCAGCGCACAA-7	89	0.0124805	0.629376
BA46_05-28-2021_rxn3_CACGGGTAGCTGTTCA-7	89	0.0124805	0.794712
BA46_05-28-2021_rxn2_GTATTTCAGGGATCAC-7	89	0.0124805	0.644117
BA46_05-28-2021_rxn8_TATCTGTTCGTTCCTG-7	89	0.0124805	0.736398
BA46_05-28-2021_rxn7_CGATGGCCATCGATAC-7	89	0.0124805	0.211006
BA46_05-28-2021_rxn1_GGAATGGTCACCATCC-7	89	0.0124805	0.0843501
BA46_05-28-2021_rxn6_TCTCTGGAGATGCTGG-7	89	0.0124805	0.668903
BA46_05-28-2021_rxn6_GTCTACCTCTAGGCCG-7	89	0.0124805	0.595936
BA46_05-28-2021_rxn8_AACTTCTTCATGTCAG-7	89	0.0124805	0.566245
BA46_05-28-2021_rxn2_GACGTTATCGCACGAC-7	89	0.0124805	0.746465
BA46_05-28-2021_rxn2_GTCATCCGTCTTGTCC-7	89	0.0124805	0.738238
BA46_05-28-2021_rxn2_CACTGAACAGCAGATG-7	89	0.0124805	0.120615
BA46_05-28-2021_rxn3_GTGAGGAGTCCCGTGA-7	89	0.0124805	0.480353
BA46_05-28-2021_rxn8_TCAATCTCAATCGTCA-7	89	0.0124805	0.0186868
BA46_05-28-2021_rxn8_CGTGATAAGATAACGT-7	89	0.0124805	0.701883
BA46_05-28-2021_rxn6_TGCAGTAAGTGTACAA-7	89	0.0124805	0.641233
BA46_05-28-2021_rxn6_CTGCCTAGTAACAGTA-7	89	0.0124805	0.121625
BA46_05-28-2021_rxn1_GGGTAGATCAAGGCTT-7	89	0.0124805	0.512978
BA46_05-28-2021_rxn3_TCGCTTGAGCAGGCTA-7	89	0.0124805	0.710818
BA46_05-28-2021_rxn7_CTGAGCGGTCCCTGTT-7	89	0.0124805	0.757142
BA46_05-28-2021_rxn2_GGAACCCGTTGTCCCT-7	89	0.0124805	0.763235
BA46_05-28-2021_rxn8_GGTGTCGTCGAATGCT-7	89	0.0124805	0.493172
BA46_05-28-2021_rxn1_TTTGATCTCGCTCTCA-7	89	0.0124805	0.486719
BA46_05-28-2021_rxn3_TCGCTTGTCCGTGGTG-7	89	0.0124805	0.59505
BA46_05-28-2021_rxn3_CTTCGGTGTAGTGTGG-7	89	0.0124805	0.153224
BA46_05-28-2021_rxn7_ACCTGTCTCGTGACTA-7	89	0.0124805	0.544769
BA46_05-28-2021_rxn3_TTCCACGCATTGCTTT-7	89	0.0124805	0.735152
BA46_05-28-2021_rxn3_TTTCACACAACAAGAT-7	89	0.0124805	0.619559
BA46_05-28-2021_rxn5_GGGAGATAGTAGCATA-7	89	0.0124805	0.712875
BA46_05-28-2021_rxn1_GCGTGCACATGTGCTA-7	89	0.0124805	0.764464
BA46_05-28-2021_rxn4_TCGACGGGTGAGGATC-7	89	0.0124805	0.21199
BA46_05-28-2021_rxn7_GGGTTTAGTCTCTCTG-7	89	0.0124805	0.79817
BA46_05-28-2021_rxn5_TGAGGTTAGGTTCTTG-7	89	0.0124805	0.366997
BA46_05-28-2021_rxn2_TTTGTTGTCTGCGGGT-7	89	0.0124805	0
BA46_05-28-2021_rxn3_GTCGTTCAGCTACAAA-7	89	0.0124805	0.713149
BA46_05-28-2021_rxn4_GGTGGCTTCGAGTCCG-7	89	0.0124805	0.0672506
BA46_05-28-2021_rxn2_GTGGGAACATTATGCG-7	89	0.0124805	0.590882
BA46_05-28-2021_rxn6_TACGGTATCGAGCCTG-7	89	0.0124805	0.701197
BA46_05-28-2021_rxn5_TTTACGTTCTCTATAC-7	89	0.0124805	0.662647
BA46_05-28-2021_rxn8_CCCTGATAGAGTGTGC-7	89	0.0124805	0.646086
BA46_05-28-2021_rxn6_CCACTTGAGCTCATAC-7	89	0.0124805	0.505816
BA46_05-28-2021_rxn7_AGGGCCTGTTACACTG-7	89	0.0124805	0.801396
BA46_05-28-2021_rxn4_GCCAGTGGTACAAAGT-7	89	0.0124805	0.685455
BA46_05-28-2021_rxn4_CTTTCAATCATTTCCA-7	89	0.0124805	0.0970277
BA46_05-28-2021_rxn1_TTGTTTGCACTACGGC-7	89	0.0124805	0.654449
BA46_05-28-2021_rxn5_CTTCCGAAGTAAACGT-7	89	0.0124805	0.711955
BA46_05-28-2021_rxn6_GGCACGTTCCGATCGG-7	89	0.0124805	0.293278
BA46_05-28-2021_rxn3_TACCCACGTCATAAAG-7	89	0.0124805	0.72373
BA46_05-28-2021_rxn5_AGGGCCTTCTAGCATG-7	89	0.0124805	0.487076
BA46_05-28-2021_rxn7_TGTAGACTCGCGCTGA-7	89	0.0124805	0.410503
BA46_05-28-2021_rxn8_CCTCCAAAGGTGCTTT-7	89	0.0124805	0.740393
BA46_05-28-2021_rxn1_CTACCTGCAGTCTGGC-7	89	0.0124805	0.634645
BA46_05-28-2021_rxn8_CCTCATGCAGAGACTG-7	89	0.0124805	0.0536071
BA46_05-28-2021_rxn3_TGCTCGTCACCAGCTG-7	89	0.0124805	0.184763
BA46_05-28-2021_rxn4_GGAGGATGTTTACCAG-7	89	0.0124805	0.452505
BA46_05-28-2021_rxn8_GTAGGAGCAAGAGGCT-7	89	0.0124805	0.467275
BA46_05-28-2021_rxn3_TATATCCGTCGAAACG-7	89	0.0124805	0.787671
BA46_05-28-2021_rxn3_CAGATACTCCATTGTT-7	89	0.0124805	0.699966
BA46_05-28-2021_rxn7_TGCATGATCAAGTCGT-7	89	0.0124805	0.426834
BA46_05-28-2021_rxn2_TGAGGAGTCTGTGCGG-7	89	0.0124805	0.691668
BA46_05-28-2021_rxn1_TACAACGGTTCACCGG-7	89	0.0124805	0.71489
BA46_05-28-2021_rxn5_TGACGCGAGTGACACG-7	89	0.0124805	0.649377
BA46_05-28-2021_rxn2_CTCCATGGTCCATAGT-7	89	0.0124805	0.817915
BA46_05-28-2021_rxn8_CTCGAGGCACCGGCTA-7	89	0.0124805	0.671583
BA46_05-28-2021_rxn4_CCGGTGAAGTGCCGAA-7	89	0.0124805	0.562091
BA46_05-28-2021_rxn4_GTATTTCAGTCGGCAA-7	89	0.0124805	0.667668
BA46_05-28-2021_rxn8_GTATTTCGTTAATCGC-7	89	0.0124805	0.654034
BA46_05-28-2021_rxn1_TGAGGTTTCCAGCAAT-7	89	0.0124805	0.452005
BA46_05-28-2021_rxn4_GAGAAATGTATGAGCG-7	89	0.0124805	0.633627
BA46_05-28-2021_rxn2_TCATGCCCATAGTCAC-7	89	0.0124805	0.555596
BA46_05-28-2021_rxn1_GTCCACTGTATGAAAC-7	89	0.0124805	0.867716
BA46_05-28-2021_rxn2_TTACAGGCAGTTAAAG-7	89	0.0124805	0.671357
BA46_05-28-2021_rxn7_CCACACTCAAGGGCAT-7	89	0.0124805	0.530745
BA46_05-28-2021_rxn4_AAGTACCCACAGCGCT-7	89	0.0124805	0.426642
BA46_05-28-2021_rxn5_TTTACTGAGCACCCAC-7	89	0.0124805	0.566253
BA46_05-28-2021_rxn8_GTTATGGTCAAAGGTA-7	89	0.0124805	0.657896
BA46_05-28-2021_rxn1_TCCAGAAAGCTCCCTT-7	89	0.0124805	0.259222
BA46_05-28-2021_rxn3_GTAGGAGCATTGACCA-7	89	0.0124805	0.757518
BA46_05-28-2021_rxn1_GTCGTAAAGCTCGGCT-7	89	0.0124805	0.695917
BA46_05-28-2021_rxn2_ACGGGTCAGGATTCAA-7	89	0.0124805	0.695782
BA46_05-28-2021_rxn5_CCACGAGGTGACACAG-7	89	0.0124805	0.411614
BA46_05-28-2021_rxn4_GAGCCTGCAGAGGGTT-7	89	0.0124805	0.15454
BA46_05-28-2021_rxn2_ACGATCAAGAATCTAG-7	89	0.0124805	0.760555
BA46_05-28-2021_rxn3_ACTTCCGAGGTAGTAT-7	89	0.0124805	0.798712
BA46_05-28-2021_rxn3_ACATCCCCAGGACTTT-7	89	0.0124805	0.675437
BA46_05-28-2021_rxn8_ACTGTCCTCTTGCAGA-7	89	0.0124805	0.231016
BA46_05-28-2021_rxn4_CGTTAGATCCGGCAGT-7	89	0.0124805	0.467043
BA46_05-28-2021_rxn1_GTAGGAGGTCGTATGT-7	89	0.0124805	0.542156
BA46_05-28-2021_rxn1_TGAACGTAGTCTAGAA-7	89	0.0124805	0.111506
BA46_05-28-2021_rxn3_TACCCGTCAAGTGGTG-7	89	0.0124805	0.530134
BA46_05-28-2021_rxn4_TCCGGGACAGCAGTTT-7	89	0.0124805	0.571228
BA46_05-28-2021_rxn6_GAGCCTGAGGTTCCGC-7	89	0.0124805	0.521903
BA46_05-28-2021_rxn4_TGCGACGTCTTTCAGT-7	89	0.0124805	0.731732
BA46_05-28-2021_rxn4_GGATGTTAGTCATACC-7	89	0.0124805	0.713733
BA46_05-28-2021_rxn6_ACATGCAAGCTGAGTG-7	89	0.0124805	0.45471
BA46_05-28-2021_rxn7_ACGTCCTGTTCGCGTG-7	89	0.0124805	0.508394
BA46_05-28-2021_rxn6_AACAGGGCAAGGGTCA-7	89	0.0124805	0.143029
BA46_05-28-2021_rxn3_CTTCGGTCAATTGCCA-7	89	0.0124805	0.576881
BA46_05-28-2021_rxn8_TGAGGTTCAGCAGACA-7	89	0.0124805	0.710743
BA46_05-28-2021_rxn2_GTCTCACTCGTCTAAG-7	89	0.0124805	0.209334
BA46_05-28-2021_rxn3_CACTGGGAGCCGGAAT-7	89	0.0124805	0.607623
BA46_05-28-2021_rxn4_GTAGTACTCGGTAGAG-7	89	0.0124805	0.66422
BA46_05-28-2021_rxn7_TCCCACAAGTACCATC-7	89	0.0124805	0.0767954
BA46_05-28-2021_rxn7_GATGAGGCATCCGAGC-7	89	0.0124805	0.773585
BA46_05-28-2021_rxn8_CAGATACCAAGTACCT-7	89	0.0124805	0.231409
BA46_05-28-2021_rxn7_GTTGAACAGATACAGT-7	89	0.0124805	0.675573
BA46_05-28-2021_rxn7_GAGGGTATCGTCGCTT-7	89	0.0124805	0.691533
BA46_05-28-2021_rxn8_GGATCTAAGTTGCCTA-7	89	0.0124805	0.115068
BA46_05-28-2021_rxn2_TTGGTTTGTCCCGCAA-7	89	0.0124805	0.645499
BA46_05-28-2021_rxn6_GCTACAATCGGAATGG-7	89	0.0124805	0.154528
BA46_05-28-2021_rxn8_ACCAACATCTTTCAGT-7	89	0.0124805	0.722923
BA46_05-28-2021_rxn5_TCATTACGTCCCTGTT-7	89	0.0124805	0.0300919
BA46_05-28-2021_rxn2_TGTTTGTTCTCACCCA-7	89	0.0124805	0.345646
BA46_05-28-2021_rxn7_AGGATAAAGACCAGAC-7	89	0.0124805	0.630662
BA46_05-28-2021_rxn3_TCTCACGCATGAAAGT-7	89	0.0124805	0.654578
BA46_05-28-2021_rxn8_GGCGTCACAGCGCTTG-7	89	0.0124805	0.568933
BA46_05-28-2021_rxn8_TGTCCACGTGGTTTGT-7	89	0.0124805	0.711226
BA46_05-28-2021_rxn2_CCCTGATCAACCTAAC-7	89	0.0124805	0.604326
BA46_05-28-2021_rxn5_AACCAACCAATAACCC-7	89	0.0124805	0.63557
BA46_05-28-2021_rxn1_GACCTTCGTATCTCTT-7	89	0.0124805	0.612196
BA46_05-28-2021_rxn8_TCAGTGACACAGTGTT-7	89	0.0124805	0.691226
BA46_05-28-2021_rxn1_GTGTCCTCATTCAGGT-7	89	0.0124805	0.61276
BA46_05-28-2021_rxn3_AAGCGAGAGCAGCCTC-7	89	0.0124805	0.813756
BA46_05-28-2021_rxn3_CAACAACGTCACCTTC-7	89	0.0124805	0.589674
BA46_05-28-2021_rxn4_TCCCACATCAACCTCC-7	89	0.0124805	0.70068
BA46_05-28-2021_rxn3_TGACTCCGTGTGCTTA-7	89	0.0124805	0.84178
BA46_05-28-2021_rxn6_ATCCCTGGTTTCTATC-7	89	0.0124805	0.62676
BA46_05-28-2021_rxn4_CCGAACGCACACTGGC-7	89	0.0124805	0.735059
BA46_05-28-2021_rxn5_CTACAGAAGGATGAGA-7	89	0.0124805	0.496098
BA46_05-28-2021_rxn6_GTAGAGGGTGGACCTC-7	89	0.0124805	0.78007
BA46_05-28-2021_rxn2_AGTGATCTCCAAGCCG-7	89	0.0124805	0.744184
BA46_05-28-2021_rxn3_TCATTACGTCAGTCGC-7	89	0.0124805	0.589951
BA46_05-28-2021_rxn1_AGTCAACCATTCTGTT-7	89	0.0124805	0.743469
BA46_05-28-2021_rxn7_CGCGTGACATGTTACG-7	89	0.0124805	0.670481
BA46_05-28-2021_rxn4_ACTGCAAAGAAAGTCT-7	89	0.0124805	0.587861
BA46_05-28-2021_rxn5_CACTAAGCAACTGAAA-7	89	0.0124805	0
BA46_05-28-2021_rxn8_CATAGACAGCACACCC-7	89	0.0124805	0.695151
BA46_05-28-2021_rxn3_GAACTGTGTCTCCCTA-7	89	0.0124805	0.639405
BA46_05-28-2021_rxn6_CTTCTCTTCTGAGATC-7	89	0.0124805	0.188857
BA46_05-28-2021_rxn1_CCCAACTTCACCTACC-7	89	0.0124805	0.0758215
BA46_05-28-2021_rxn7_CGTTGGGCACGAAAGC-7	89	0.0124805	0.651055
BA46_05-28-2021_rxn2_CTCCAACCAGCGAGTA-7	89	0.0124805	0.756644
BA46_05-28-2021_rxn1_GAGATGGAGGTAAGTT-7	89	0.0124805	0.162777
BA46_05-28-2021_rxn7_GAGGGTACAAGACCTT-7	89	0.0124805	0.513125
BA46_05-28-2021_rxn2_TAGACTGGTCGATTCA-7	89	0.0124805	0.17407
BA46_05-28-2021_rxn6_ATCGTGAAGATGTTCC-7	89	0.0124805	0.521888
BA46_05-28-2021_rxn8_GAGGGATCACATCCCT-7	89	0.0124805	0.226997
BA46_05-28-2021_rxn6_AGGACTTCAACTGCCG-7	89	0.0124805	0.649038
BA46_05-28-2021_rxn8_ATGACCAGTTAAGCAA-7	89	0.0124805	0.672349
BA46_05-28-2021_rxn7_GTAAGTCCAGCCCACA-7	89	0.0124805	0.733253
BA46_05-28-2021_rxn3_CTGCAGGTCTAAGCCA-7	89	0.0124805	0.764266
BA46_05-28-2021_rxn6_GTCATTTCAAACGTGG-7	89	0.0124805	0.653366
BA46_05-28-2021_rxn8_GTCTCACTCACGGAGA-7	89	0.0124805	0.712209
BA46_05-28-2021_rxn2_CTACATTCACATGAAA-7	89	0.0124805	0.622217
BA46_05-28-2021_rxn8_TGAATCGAGGTGCATG-7	89	0.0124805	0.395726
BA46_05-28-2021_rxn1_TTGTTCAGTTATGTCG-7	89	0.0124805	0.631345
BA46_05-28-2021_rxn2_TGTTTGTCAAGTGATA-7	89	0.0124805	0.503017
BA46_05-28-2021_rxn3_CGTCAAATCGCGTGAC-7	89	0.0124805	0.565927
BA46_05-28-2021_rxn6_CGGGTCAGTTTGCAGT-7	89	0.0124805	0.746178
BA46_05-28-2021_rxn6_ATCACTTTCGGTATGT-7	89	0.0124805	0.551172
BA46_05-28-2021_rxn8_TCCTTCTCAAACTCGT-7	89	0.0124805	0.653945
BA46_05-28-2021_rxn3_AATGGAAGTGTGCTTA-7	89	0.0124805	0.655823
BA46_05-28-2021_rxn7_AGGGAGTGTTAACAGA-7	89	0.0124805	0.709666
BA46_05-28-2021_rxn5_GGAATCTTCAAGTGTC-7	89	0.0124805	0.41288
BA46_05-28-2021_rxn4_AGCTTCCGTCGAGATG-7	89	0.0124805	0.62924
BA46_05-28-2021_rxn5_CGCCAGATCAGCGGAA-7	89	0.0124805	0.696949
BA46_05-28-2021_rxn7_CGCAGGTAGGAACATT-7	89	0.0124805	0.42253
BA46_05-28-2021_rxn4_TGGTACACACGAGAAC-7	89	0.0124805	0.638554
BA46_05-28-2021_rxn1_TCGGGACGTCTTCCGT-7	89	0.0124805	0.0111882
BA46_05-28-2021_rxn3_CACAGGCCACTAACGT-7	89	0.0124805	0.831305
BA46_05-28-2021_rxn7_ACGTAACTCAGGACAG-7	89	0.0124805	0.766395
BA46_05-28-2021_rxn4_AGAGCAGCAGGTTACT-7	89	0.0124805	0.766919
BA46_05-28-2021_rxn7_ACCACAATCCCGGTAG-7	89	0.0124805	0
BA46_05-28-2021_rxn5_CCCATTGCACCCTTGT-7	89	0.0124805	0.802655
BA46_05-28-2021_rxn2_AACAAGAGTACGCGTC-7	89	0.0124805	0.746985
BA46_05-28-2021_rxn4_AAAGGATGTGGTCCGT-7	89	0.0124805	0.672368
BA46_05-28-2021_rxn8_ATAGAGAGTAGAGTTA-7	89	0.0124805	0.536892
BA46_05-28-2021_rxn3_GTGCAGCGTAAGGTCG-7	89	0.0124805	0.724556
BA46_05-28-2021_rxn1_GAACGTTCATGCGGTC-7	89	0.0124805	0.282071
BA46_05-28-2021_rxn5_AGCCAGCCAGACCTGC-7	89	0.0124805	0.450965
BA46_05-28-2021_rxn3_TCCAGAATCTTCGTAT-7	89	0.0124805	0.536237
BA46_05-28-2021_rxn1_TCAGTCCTCCTAGCCT-7	89	0.0124805	0.535538
BA46_05-28-2021_rxn4_TTTACTGTCTAGGAAA-7	89	0.0124805	0.537912
BA46_05-28-2021_rxn1_AATCGACGTCAAAGCG-7	89	0.0124805	0.48392
BA46_05-28-2021_rxn7_TCTCACGAGCTGACCC-7	89	0.0124805	0.635388
BA46_05-28-2021_rxn4_GCACGGTTCTACCTTA-7	89	0.0124805	0.717913
BA46_05-28-2021_rxn8_CTCCTTTGTAGCCAGA-7	89	0.0124805	0
BA46_05-28-2021_rxn1_TGGGTTAGTTCTTCAT-7	89	0.0124805	0.749123
BA46_05-28-2021_rxn6_TGCCGAGAGGGAGGAC-7	89	0.0124805	0.610347
BA46_05-28-2021_rxn6_CTACCCACATTGGATC-7	89	0.0124805	0.699781
BA46_05-28-2021_rxn1_CACGTTCTCGTGGGTC-7	89	0.0124805	0.527435
BA46_05-28-2021_rxn2_CATGCCTCACAGCGCT-7	89	0.0124805	0.661798
BA46_05-28-2021_rxn5_GACGTTAGTGATTGGG-7	89	0.0124805	0.749622
BA46_05-28-2021_rxn7_CTAGACAGTCGTTATG-7	89	0.0124805	0.0500818
BA46_05-28-2021_rxn2_TTAATCCTCGTCAAAC-7	89	0.0124805	0.678601
BA46_05-28-2021_rxn2_CTTGATTGTAAGGTCG-7	89	0.0124805	0.588742
BA46_05-28-2021_rxn1_GGGAGTATCACACGAT-7	89	0.0124805	0.56312
BA46_05-28-2021_rxn3_CTTTCAATCCGCATAA-7	89	0.0124805	0.609094
BA46_05-28-2021_rxn3_CTTTCAACAATAGTCC-7	89	0.0124805	0.637586
BA46_05-28-2021_rxn1_CACTGGGGTAAGGCCA-7	89	0.0124805	0.684722
BA46_05-28-2021_rxn3_TGGCGTGCATTCCTCG-7	89	0.0124805	0.512462
BA46_05-28-2021_rxn7_CCTCAACGTTGCAACT-7	89	0.0124805	0.52828
BA46_05-28-2021_rxn8_TCGGGCAGTACAGTCT-7	89	0.0124805	0.6977
BA46_05-28-2021_rxn7_ATGACCACAACGGGTA-7	89	0.0124805	0.597371
BA46_05-28-2021_rxn7_AGTAGCTTCTTACCGC-7	89	0.0124805	0.590752
BA46_05-28-2021_rxn5_GTATTGGTCAGAGTTC-7	89	0.0124805	0.463928
BA46_05-28-2021_rxn6_GCACGGTGTAGGTAGC-7	89	0.0124805	0.243897
BA46_05-28-2021_rxn1_AAGCCATCAGGTGAGT-7	89	0.0124805	0.897475
BA46_05-28-2021_rxn5_CTAAGTGAGTATAGAC-7	89	0.0124805	0.477546
BA46_05-28-2021_rxn1_ATTCGTTTCCGCGGAT-7	89	0.0124805	0.0276684
BA46_05-28-2021_rxn6_AGTCATGAGATCCAAA-7	89	0.0124805	0.78346
BA46_05-28-2021_rxn6_GTCTAGAAGGTACAAT-7	89	0.0124805	0.547549
BA46_05-28-2021_rxn4_TCCATGCTCTCTGAGA-7	89	0.0124805	0.49711
BA46_05-28-2021_rxn4_CCGGACACAATACCTG-7	89	0.0124805	0.674671
BA46_05-28-2021_rxn6_TCTTTGAAGCTGAAAT-7	89	0.0124805	0.792252
BA46_05-28-2021_rxn7_GTGCGTGGTGATGGCA-7	89	0.0124805	0.665854
BA46_05-28-2021_rxn5_TGCAGATTCAGCCCAG-7	89	0.0124805	0.464692
BA46_05-28-2021_rxn7_ATGGAGGGTGATAGAT-7	89	0.0124805	0.447924
BA46_05-28-2021_rxn6_ATAGGCTCAACTCCAA-7	89	0.0124805	0.905105
BA46_05-28-2021_rxn6_GGAGAACGTTCTCCAC-7	89	0.0124805	0.566469
BA46_05-28-2021_rxn3_CGAGGAAAGTCGGCCT-7	89	0.0124805	0.690054
BA46_05-28-2021_rxn6_ATACTTCAGGCCTGAA-7	89	0.0124805	0.398395
BA46_05-28-2021_rxn1_AATGGAAGTCGAGTTT-7	89	0.0124805	0.619762
BA46_05-28-2021_rxn1_CGCAGGTTCCCTCTCC-7	89	0.0124805	0.701602
BA46_05-28-2021_rxn4_GTGTGATCACAAGTTC-7	89	0.0124805	0.5316
BA46_05-28-2021_rxn5_TCATATCCATTAAAGG-7	89	0.0124805	0.0443024
BA46_05-28-2021_rxn5_CTCCGATTCCAGCTCT-7	89	0.0124805	0.610036
BA46_05-28-2021_rxn7_CACCAAACACGTAGTT-7	89	0.0124805	0.272364
BA46_05-28-2021_rxn8_GATTCGACACAAGCTT-7	89	0.0124805	0.638532
BA46_05-28-2021_rxn7_GGGTGTCCACCTTCGT-7	89	0.0124805	0.537428
BA46_05-28-2021_rxn2_TTGGGTAAGGTCCTGC-7	89	0.0124805	0.660949
BA46_05-28-2021_rxn6_ATTGGGTGTGTTAAAG-7	89	0.0124805	0.643265
BA46_05-28-2021_rxn3_AAGCCATAGGTGATCG-7	89	0.0124805	0.514251
BA46_05-28-2021_rxn8_ATTGTTCGTCAACACT-7	89	0.0124805	0.138949
BA46_05-28-2021_rxn5_CTGTAGATCCAAGCTA-7	89	0.0124805	0.881115
BA46_05-28-2021_rxn8_AAAGGATCATATACCG-7	89	0.0124805	0.696837
BA46_05-28-2021_rxn5_GGAAGTGGTCGTATGT-7	89	0.0124805	0.549805
BA46_05-28-2021_rxn2_TCGAAGTAGTCACTGT-7	89	0.0124805	0.768054
BA46_05-28-2021_rxn1_TAGGGTTCACGTTCGG-7	89	0.0124805	0.56834
BA46_05-28-2021_rxn1_CCAATTTTCCGTGACG-7	89	0.0124805	0.678674
BA46_05-28-2021_rxn2_AGTCATGCACGCAGTC-7	89	0.0124805	0.223168
BA46_05-28-2021_rxn6_GAGAGGTTCGCCCAGA-7	89	0.0124805	0.578279
BA46_05-28-2021_rxn8_ATCGCCTCAAACTGCT-7	89	0.0124805	0.635385
BA46_05-28-2021_rxn1_GTCGTAAAGTTACGTC-7	89	0.0124805	0.634943
BA46_05-28-2021_rxn4_TGCAGGCAGTAAACAC-7	89	0.0124805	0.184923
BA46_05-28-2021_rxn2_CTGAGCGAGCCATTGT-7	89	0.0124805	0.520459
BA46_05-28-2021_rxn7_CGATGGCCAGCTATAC-7	89	0.0124805	0.579766
BA46_05-28-2021_rxn3_TTTGACTGTTAACCTG-7	89	0.0124805	0.799164
BA46_05-28-2021_rxn2_CAGGCCATCGGTAAGG-7	89	0.0124805	0.674146
BA46_05-28-2021_rxn3_AGGAAATCATCCGGTG-7	89	0.0124805	0.719671
BA46_05-28-2021_rxn6_AAGCCATGTCTTGAGT-7	89	0.0124805	0.76796
BA46_05-28-2021_rxn7_CAATACGCAGACGATG-7	89	0.0124805	0.611789
BA46_05-28-2021_rxn6_TCTATACCAATTCTTC-7	89	0.0124805	0.308427
BA46_05-28-2021_rxn8_CTCCTCCGTACAGCGA-7	89	0.0124805	0.549176
BA46_05-28-2021_rxn7_CTATCTATCTAGCATG-7	89	0.0124805	0.606001
BA46_05-28-2021_rxn2_TAGACCACACCGTGGT-7	89	0.0124805	0
BA46_05-28-2021_rxn8_TCAAGTGGTACCAATC-7	89	0.0124805	0.844901
BA46_05-28-2021_rxn2_CCAATGAAGTAGACCG-7	89	0.0124805	0.663288
BA46_05-28-2021_rxn4_GTTGAACGTGCACAAG-7	89	0.0124805	0
BA46_05-28-2021_rxn8_TCAATCTGTGTCCGTG-7	89	0.0124805	0.685232
BA46_05-28-2021_rxn8_ACGTAACGTAACAAGT-7	89	0.0124805	0.172781
BA46_05-28-2021_rxn1_TTGGATGGTTCCGGTG-7	89	0.0124805	0.0300799
BA46_05-28-2021_rxn3_CTACAGAAGCCTCACG-7	89	0.0124805	0.810227
BA46_05-28-2021_rxn3_ACGTTCCAGTAGGCCA-7	89	0.0124805	0.697128
BA46_05-28-2021_rxn7_AGCCAGCGTGACCGTC-7	89	0.0124805	0.740005
BA46_05-28-2021_rxn3_CCCGGAAAGCACTAAA-7	89	0.0124805	0.757039
BA46_05-28-2021_rxn3_TCCACCAGTTAGGCTT-7	89	0.0124805	0.684231
BA46_05-28-2021_rxn8_GACACGCAGTTGCTGT-7	89	0.0124805	0.740916
BA46_05-28-2021_rxn8_CCGTAGGTCAAATGCC-7	89	0.0124805	0.076426
BA46_05-28-2021_rxn8_GACCAATAGAGAGGGC-7	89	0.0124805	0.531964
BA46_05-28-2021_rxn7_ACCTGTCTCCTCTGCA-7	89	0.0124805	0.468279
BA46_05-28-2021_rxn4_ATCGTAGTCCGTCACT-7	89	0.0124805	0.719898
BA46_05-28-2021_rxn5_TTGTGTTTCAATCTTC-7	89	0.0124805	0.650503
BA46_05-28-2021_rxn5_ACGGTCGGTCGCCACA-7	89	0.0124805	0.591685
BA46_05-28-2021_rxn1_GGGAGATCAGCGTTTA-7	89	0.0124805	0.138325
BA46_05-28-2021_rxn1_ATACCTTGTACCGTGC-7	89	0.0124805	0.703017
BA46_05-28-2021_rxn3_GGTAGAGCATCGTTCC-7	89	0.0124805	0.727998
BA46_05-28-2021_rxn2_CTTGATTTCTTGGATG-7	89	0.0124805	0.736766
BA46_05-28-2021_rxn2_GTTGTCCGTTTCCATT-7	89	0.0124805	0.143513
BA46_05-28-2021_rxn7_AAGTTCGAGCGGACAT-7	89	0.0124805	0.632609
BA46_05-28-2021_rxn7_TGTAACGGTTGCTCGG-7	89	0.0124805	0.452513
BA46_05-28-2021_rxn7_AACCCAAGTTGCTCGG-7	89	0.0124805	0.685529
BA46_05-28-2021_rxn3_TAGCACAGTGGAAATT-7	89	0.0124805	0.578816
BA46_05-28-2021_rxn5_TGGTTAGCATGAGGGT-7	89	0.0124805	0.590672
BA46_05-28-2021_rxn2_AGATCGTCAGCCTTCT-7	89	0.0124805	0.730352
BA46_05-28-2021_rxn8_TTCTTGATCATTGCGA-7	89	0.0124805	0.673709
BA46_05-28-2021_rxn3_GCCCGAACATCTCAAG-7	89	0.0124805	0.798326
BA46_05-28-2021_rxn2_TTTACCACAAGCAATA-7	89	0.0124805	0.0318898
BA46_05-28-2021_rxn5_TTGAGTGGTCGGTACC-7	89	0.0124805	0.67089
BA46_05-28-2021_rxn4_TCACGCTCACCTGATA-7	89	0.0124805	0.669194
BA46_05-28-2021_rxn8_AAAGTGACAGCAGTTT-7	89	0.0124805	0.77347
BA46_05-28-2021_rxn7_TTCATTGAGGGTAATT-7	89	0.0124805	0.796873
BA46_05-28-2021_rxn6_CGCCAGAAGTCTACCA-7	89	0.0124805	0.488099
BA46_05-28-2021_rxn1_GACGCTGTCTGCATAG-7	89	0.0124805	0.707276
BA46_05-28-2021_rxn2_TGTGCGGGTGATATAG-7	89	0.0124805	0.525734
BA46_05-28-2021_rxn3_GTCACTCTCGTAGGGA-7	89	0.0124805	0.562933
BA46_05-28-2021_rxn7_GTATTGGCAGGCCCTA-7	89	0.0124805	0.776016
BA46_05-28-2021_rxn8_AGTCAACGTTGTGCAT-7	89	0.0124805	0.0301394
BA46_05-28-2021_rxn5_AGCCAGCCAGCATTGT-7	89	0.0124805	0.535728
BA46_05-28-2021_rxn5_AGGGTTTTCTCATTGT-7	89	0.0124805	0.625998
BA46_05-28-2021_rxn1_CTTCAATGTCCGACGT-7	89	0.0124805	0.71424
BA46_05-28-2021_rxn5_GTTCATTGTATGCGGA-7	89	0.0124805	0.603452
BA46_05-28-2021_rxn5_TCATCCGCAGTCCCGA-7	89	0.0124805	0.167941
BA46_05-28-2021_rxn8_GGGACTCTCTACGCAA-7	89	0.0124805	0.619821
BA46_05-28-2021_rxn2_CTCATTAAGTTCTACG-7	89	0.0124805	0.525687
BA46_05-28-2021_rxn7_CGAGGAATCCCGGTAG-7	89	0.0124805	0.757514
BA46_05-28-2021_rxn5_GGCACGTCAGAACTTC-7	89	0.0124805	0.640381
BA46_05-28-2021_rxn8_GGGACTCCAACCGACC-7	89	0.0124805	0.52359
BA46_05-28-2021_rxn6_AGACCCGAGCCTAGGA-7	89	0.0124805	0.626489
BA46_05-28-2021_rxn1_CCCTCAATCATCTCTA-7	89	0.0124805	0.720785
BA46_05-28-2021_rxn3_CCTCTAGAGCAAATGT-7	89	0.0124805	0.603388
BA46_05-28-2021_rxn1_TCATCATCAAGAGGTC-7	89	0.0124805	0.749229
BA46_05-28-2021_rxn8_CATCCACGTCGATTCA-7	89	0.0124805	0.673248
BA46_05-28-2021_rxn1_ATACCTTCATCATTGG-7	89	0.0124805	0.652406
BA46_05-28-2021_rxn7_ACAGGGAGTTGTACGT-7	89	0.0124805	0
BA46_05-28-2021_rxn7_TTTACCAAGACTCTAC-7	89	0.0124805	0.604012
BA46_05-28-2021_rxn7_AAGTTCGCAGTTAAAG-7	89	0.0124805	0.614511
BA46_05-28-2021_rxn1_TGCGGGTCACCCTAAA-7	89	0.0124805	0.859441
BA46_05-28-2021_rxn7_CTAGACAAGATGCTGG-7	89	0.0124805	0.51214
BA46_05-28-2021_rxn5_AACCAACTCCTCGCAT-7	89	0.0124805	0.167824
BA46_05-28-2021_rxn6_CCGTGAGTCACCCATC-7	89	0.0124805	0.719778
BA46_05-28-2021_rxn4_TGTTCATGTGTCCACG-7	89	0.0124805	0.601245
BA46_05-28-2021_rxn7_CATACTTTCATTCATC-7	89	0.0124805	0.58965
BA46_05-28-2021_rxn5_GCAGGCTCAGGCACTC-7	89	0.0124805	0.587101
BA46_05-28-2021_rxn2_CGCATGGCATGTGGTT-7	89	0.0124805	0
BA46_05-28-2021_rxn1_GGTAGAGGTCTAACTG-7	89	0.0124805	0
BA46_05-28-2021_rxn8_CTGTCGTCATTGCCGG-7	89	0.0124805	0.758507
BA46_05-28-2021_rxn2_CACACAAAGCTGACCC-7	89	0.0124805	0.229189
BA46_05-28-2021_rxn8_ATCCTATAGGTGGGTT-7	89	0.0124805	0.689572
BA46_05-28-2021_rxn1_AATCACGGTATGGGAC-7	89	0.0124805	0.648627
BA46_05-28-2021_rxn7_ATCACGAAGCGCCCAT-7	89	0.0124805	0.394546
BA46_05-28-2021_rxn2_TTCGCTGCAAAGAGTT-7	89	0.0124805	0.546803
BA46_05-28-2021_rxn6_TCATTACTCCCTATTA-7	89	0.0124805	0.713692
BA46_05-28-2021_rxn4_CGTGTCTTCCATTGGA-7	89	0.0124805	0.0860846
BA46_05-28-2021_rxn5_TTGGATGGTAGGATAT-7	89	0.0124805	0.537914
BA46_05-28-2021_rxn3_CACTAAGGTAGATTGA-7	89	0.0124805	0.328414
BA46_05-28-2021_rxn3_GAACGTTAGCTAATCC-7	89	0.0124805	0.696028
BA46_05-28-2021_rxn4_TGAGACTCAACAGTGG-7	89	0.0124805	0.540313
BA46_05-28-2021_rxn4_AGATCCAGTGTAGTGG-7	89	0.0124805	0.739698
BA46_05-28-2021_rxn3_CTTAGGACACGGAAGT-7	89	0.0124805	0.736928
BA46_05-28-2021_rxn2_GCAGCTGGTAGTTAGA-7	89	0.0124805	0.717551
BA46_05-28-2021_rxn7_ATCGATGCACTTGTCC-7	89	0.0124805	0.699515
BA46_05-28-2021_rxn4_CTTCCTTAGACCAGAC-7	89	0.0124805	0.822976
BA46_05-28-2021_rxn1_GAGAAATCAAACTGCT-7	89	0.0124805	0.552929
BA46_05-28-2021_rxn1_TGGGATTCATGCGTGC-7	89	0.0124805	0.683087
BA46_05-28-2021_rxn1_ATGAGTCGTCACAATC-7	89	0.0124805	0.787998
BA46_05-28-2021_rxn5_CTTCTCTGTGCATTTG-7	89	0.0124805	0.770476
BA46_05-28-2021_rxn6_TCCTTTCGTAGCTTGT-7	89	0.0124805	0.725904
BA46_05-28-2021_rxn2_TGTGGCGAGCCGAATG-7	89	0.0124805	0.229424
BA46_05-28-2021_rxn7_GCCAACGGTGAGGATC-7	89	0.0124805	0.657083
BA46_05-28-2021_rxn1_TAGATCGGTCGAGTTT-7	89	0.0124805	0.158584
BA46_05-28-2021_rxn7_GGGTTATCAGTCTGGC-7	89	0.0124805	0.608797
BA46_05-28-2021_rxn1_CCTTCAGTCACCTGGG-7	89	0.0124805	0.316965
BA46_05-28-2021_rxn3_TGGATGTAGGTATTGA-7	89	0.0124805	0.468358
BA46_05-28-2021_rxn5_GACGCTGTCTACGGGC-7	89	0.0124805	0.582585
BA46_05-28-2021_rxn4_CGAGTTAGTCATGGCC-7	89	0.0124805	0.635215
BA46_05-28-2021_rxn1_GACCCAGAGTGCTCAT-7	89	0.0124805	0.00451803
BA46_05-28-2021_rxn4_TTCCACGTCTACTCAT-7	89	0.0124805	0.619128
BA46_05-28-2021_rxn2_GTAGTACTCCGCAACG-7	89	0.0124805	0.64455
BA46_05-28-2021_rxn1_CGTGTCTCATACTGTG-7	89	0.0124805	0.659083
BA46_05-28-2021_rxn4_GGGTGAAAGAGTGTTA-7	89	0.0124805	0.621082
BA46_05-28-2021_rxn3_AGGAAATTCTTCGGAA-7	89	0.0124805	0.114873
BA46_05-28-2021_rxn3_GCAACCGCAGACTCTA-7	89	0.0124805	0.591726
BA46_05-28-2021_rxn3_ACATCGACAGAGCTAG-7	89	0.0124805	0.561314
BA46_05-28-2021_rxn4_GTGCGTGAGCCGAATG-7	89	0.0124805	0.779482
BA46_05-28-2021_rxn7_TAACGACTCGTTAGAC-7	89	0.0124805	0.146287
BA46_05-28-2021_rxn2_TACGGTAAGTATGTAG-7	89	0.0124805	0.490262
BA46_05-28-2021_rxn8_AGGTTACAGCCACAAG-7	89	0.0124805	0.553707
BA46_05-28-2021_rxn7_CATGCTCGTAGAGTTA-7	89	0.0124805	0.486457
BA46_05-28-2021_rxn8_TCCACCAAGCTCCACG-7	89	0.0124805	0.618744
BA46_05-28-2021_rxn6_GTAGGTTCATGAGAAT-7	89	0.0124805	0.471183
BA46_05-28-2021_rxn4_TACCGGGTCAGGGATG-7	89	0.0124805	0.701817
BA46_05-28-2021_rxn1_CCTTGTGGTGAGTGAC-7	89	0.0124805	0.844226
BA46_05-28-2021_rxn4_CGTGAATGTATGGTTC-7	89	0.0124805	0.775827
BA46_05-28-2021_rxn2_CGTGTCTGTTGGATCT-7	89	0.0124805	0.602025
BA46_05-28-2021_rxn4_GTCGAATTCGCTGACG-7	89	0.0124805	0.559174
BA46_05-28-2021_rxn3_TTGGGTAGTGACCGTC-7	89	0.0124805	0.762476
BA46_05-28-2021_rxn6_CAAGACTTCAAGCTGT-7	89	0.0124805	0.149769
BA46_05-28-2021_rxn2_CATAAGCCAGCTGAGA-7	89	0.0124805	0.717107
BA46_05-28-2021_rxn5_TCGGGCAGTATCGCTA-7	89	0.0124805	0.745552
BA46_05-28-2021_rxn4_TTCTGTATCAGGTAAA-7	89	0.0124805	0.510602
BA46_05-28-2021_rxn4_CTTCCGATCGCAATGT-7	89	0.0124805	0.498254
BA46_05-28-2021_rxn8_AAGTTCGTCGCCAGAC-7	89	0.0124805	0.575236
BA46_05-28-2021_rxn8_TTCTCTCAGTGCACTT-7	89	0.0124805	0.665543
BA46_05-28-2021_rxn4_GGGTATTCAACATCGT-7	89	0.0124805	0.389576
BA46_05-28-2021_rxn2_TTCCTAATCTGGGCCA-7	89	0.0124805	0
BA46_05-28-2021_rxn6_ATGGATCCATATTCGG-7	89	0.0124805	0.614972
BA46_05-28-2021_rxn2_GTTGTAGAGATTGCGG-7	89	0.0124805	0.658649
BA46_05-28-2021_rxn4_ATCCCTGGTGGTTTGT-7	89	0.0124805	0.581731
BA46_05-28-2021_rxn7_CTAACCCCAATTGAAG-7	89	0.0124805	0.681501
BA46_05-28-2021_rxn5_CTCCTCCTCGGCATTA-7	89	0.0124805	0.599772
BA46_05-28-2021_rxn5_AAGTCGTGTGGTTTGT-7	89	0.0124805	0.277484
BA46_05-28-2021_rxn4_GTCAAACCACCTGCAG-7	89	0.0124805	0
BA46_05-28-2021_rxn3_TGAATCGGTGGGAGAG-7	89	0.0124805	0.0606845
BA46_05-28-2021_rxn4_CATGCGGCAGGTCCCA-7	89	0.0124805	0.0197136
BA46_05-28-2021_rxn8_GCAACCGGTCCCACGA-7	89	0.0124805	0.625756
BA46_05-28-2021_rxn4_TCTTCCTGTTCTCCCA-7	89	0.0124805	0.744162
BA46_05-28-2021_rxn7_TCCCACATCTGGACTA-7	89	0.0124805	0.332557
BA46_05-28-2021_rxn3_CTAGACAGTTGTAAAG-7	89	0.0124805	0.150582
BA46_05-28-2021_rxn8_TCTTTGACAGCTAACT-7	89	0.0124805	0.650354
BA46_05-28-2021_rxn2_TACCTCGAGAAGTATC-7	89	0.0124805	0.720083
BA46_05-28-2021_rxn5_TACGGGCAGAGTCGAC-7	89	0.0124805	0.537345
BA46_05-28-2021_rxn5_CCTCTCCGTGATTAGA-7	89	0.0124805	0.444121
BA46_05-28-2021_rxn6_TTTGACTCACCGTGCA-7	89	0.0124805	0.715491
BA46_05-28-2021_rxn3_ACTTATCAGGGCCCTT-7	89	0.0124805	0.61004
BA46_05-28-2021_rxn4_TGTTGAGGTATTAAGG-7	89	0.0124805	0
BA46_05-28-2021_rxn4_TTTGACTAGGATATAC-7	89	0.0124805	0.735918
BA46_05-28-2021_rxn8_ATTACCTGTCCGAAAG-7	89	0.0124805	0.177187
BA46_05-28-2021_rxn7_GGAATGGAGGAATTAC-7	89	0.0124805	0.717569
BA46_05-28-2021_rxn3_CCATCACTCACCATAG-7	89	0.0124805	0.302056
BA46_05-28-2021_rxn5_GTACAGTCACCCTATC-7	89	0.0124805	0.702783
BA46_05-28-2021_rxn1_GTGGCGTCAAAGGCGT-7	89	0.0124805	0.482424
BA46_05-28-2021_rxn5_GTACAGTTCAGCATTG-7	89	0.0124805	0.544872
BA46_05-28-2021_rxn2_TCATCATAGCAATAGT-7	89	0.0124805	0.588958
BA46_05-28-2021_rxn7_TTGTTCAGTACAGTAA-7	89	0.0124805	0.631724
BA46_05-28-2021_rxn4_AGAGAGCTCATTGTGG-7	89	0.0124805	0
BA46_05-28-2021_rxn4_CCAATTTGTTCCTACC-7	89	0.0124805	0.0432182
BA46_05-28-2021_rxn4_GAACGTTCATCAGTCA-7	89	0.0124805	0.697647
BA46_05-28-2021_rxn8_CAAGAGGTCTGCCTCA-7	89	0.0124805	0.769213
BA46_05-28-2021_rxn7_TTCCGTGAGCCATTGT-7	89	0.0124805	0.712003
BA46_05-28-2021_rxn7_TATCTGTTCATTATCC-7	89	0.0124805	0.695965
BA46_05-28-2021_rxn3_GCTGGGTTCGCCAGTG-7	89	0.0124805	0.590425
BA46_05-28-2021_rxn1_AGCGCCAGTGTTCCAA-7	89	0.0124805	0.728738
BA46_05-28-2021_rxn3_TTCCGTGGTACCATAC-7	89	0.0124805	0.742378
BA46_05-28-2021_rxn2_TCATGAGCATGCTGCG-7	89	0.0124805	0.617913
BA46_05-28-2021_rxn5_CTCCTTTAGAATTGCA-7	89	0.0124805	0.721881
BA46_05-28-2021_rxn7_AAGCGAGGTTAGTTCG-7	89	0.0124805	0.630218
BA46_05-28-2021_rxn7_CTCCATGAGAGGACTC-7	89	0.0124805	0.654198
BA46_05-28-2021_rxn4_GTCTGTCGTTGGCTAT-7	89	0.0124805	0.130719
BA46_05-28-2021_rxn3_AGTTAGCCAGTGAGCA-7	89	0.0124805	0.676874
BA46_05-28-2021_rxn4_AGTTCGACAGTATACC-7	89	0.0124805	0.429731
BA46_05-28-2021_rxn3_ATTTACCAGTTTGAGA-7	89	0.0124805	0.710029
BA46_05-28-2021_rxn5_GGTCTGGCACAGAAGC-7	89	0.0124805	0.732266
BA46_05-28-2021_rxn3_GCTGCAGGTTAATGAG-7	89	0.0124805	0.529012
BA46_05-28-2021_rxn6_CGATGGCTCGAGCTGC-7	89	0.0124805	0.606317
BA46_05-28-2021_rxn3_CCTTGTGCAGCTGTCG-7	89	0.0124805	0.821214
BA46_05-28-2021_rxn6_GGGTATTAGCCATTCA-7	89	0.0124805	0.743048
BA46_05-28-2021_rxn4_ATCACAGCAAGGCTTT-7	89	0.0124805	0.608836
BA46_05-28-2021_rxn3_GTTCTATAGCACCAGA-7	89	0.0124805	0.641765
BA46_05-28-2021_rxn2_AGGAGGTGTGTAGTGG-7	89	0.0124805	0.655136
BA46_05-28-2021_rxn1_TGATTCTCACGCTGCA-7	89	0.0124805	0.0878845
BA46_05-28-2021_rxn8_TGTGATGCAGTAGTTC-7	89	0.0124805	0
BA46_05-28-2021_rxn5_TTTCCTCGTGTATTCG-7	89	0.0124805	0.039498
BA46_05-28-2021_rxn2_CGATGGCGTCTAGATC-7	89	0.0124805	0.622976
BA46_05-28-2021_rxn3_AGACAAATCTCAGTCC-7	89	0.0124805	0.683871
BA46_05-28-2021_rxn7_GGCGTCATCTTGATTC-7	89	0.0124805	0.599927
BA46_05-28-2021_rxn6_ATGATCGCAGCTGAGA-7	89	0.0124805	0.599338
BA46_05-28-2021_rxn1_TCATTCACAAATGGAT-7	89	0.0124805	0.751409
BA46_05-28-2021_rxn2_GACGTTATCTGCGGCA-7	89	0.0124805	0.676137
BA46_05-28-2021_rxn7_CGAGGAATCTTTCCGG-7	89	0.0124805	0.724869
BA46_05-28-2021_rxn6_TCATGAGTCCACATAG-7	89	0.0124805	0.615246
BA46_05-28-2021_rxn3_TCGCTTGAGTCGAAAT-7	89	0.0124805	0.647308
BA46_05-28-2021_rxn8_TTGGTTTCAATCGCGC-7	89	0.0124805	0.797762
BA46_05-28-2021_rxn7_GGGATGAGTGTCTTGA-7	89	0.0124805	0.63428
BA46_05-28-2021_rxn8_AGCTTCCAGCGAACTG-7	89	0.0124805	0.215242
BA46_05-28-2021_rxn1_TAGATCGGTTTGAACC-7	89	0.0124805	0.64894
BA46_05-28-2021_rxn6_GACTGATCACCGTCTT-7	89	0.0124805	0.596538
BA46_05-28-2021_rxn4_ATACCGACAAGATTGA-7	89	0.0124805	0.385341
BA46_05-28-2021_rxn3_GCTTGGGTCAACTCTT-7	89	0.0124805	0.535685
BA46_05-28-2021_rxn5_CGTGCTTTCTGTCTCG-7	89	0.0124805	0.400197
BA46_05-28-2021_rxn2_GGGTGTCTCCTGTTGC-7	89	0.0124805	0.0477276
BA46_05-28-2021_rxn5_CGGCAGTGTACTTCCC-7	89	0.0124805	0
BA46_05-28-2021_rxn1_AAAGGGCGTTCGGTAT-7	89	0.0124805	0.500743
BA46_05-28-2021_rxn3_GTTGCGGAGAGCCATG-7	89	0.0124805	0.793444
BA46_05-28-2021_rxn1_GAAACCTAGCGTGAAC-7	89	0.0124805	0.677165
BA46_05-28-2021_rxn5_TTAGTCTCAATAGTGA-7	89	0.0124805	0.585394
BA46_05-28-2021_rxn1_TACCGAACAGCAGAAC-7	89	0.0124805	0.693091
BA46_05-28-2021_rxn4_TCCACCATCATTGCTT-7	89	0.0124805	0.582229
BA46_05-28-2021_rxn7_AGTTCGAGTATGAGGC-7	89	0.0124805	0.692385
BA46_05-28-2021_rxn7_TCCGAAAAGGTCGACA-7	89	0.0124805	0.54072
BA46_05-28-2021_rxn3_AGACACTGTAGCCAGA-7	89	0.0124805	0.356206
BA46_05-28-2021_rxn6_TTGACCCTCCAGCACG-7	89	0.0124805	0.86407
BA46_05-28-2021_rxn4_GCTTGGGGTAAGGCCA-7	89	0.0124805	0.618824
BA46_05-28-2021_rxn4_ATCCCTGAGATAGCTA-7	89	0.0124805	0.742266
BA46_05-28-2021_rxn2_GCAACCGTCCGGCTTT-7	89	0.0124805	0.472694
BA46_05-28-2021_rxn3_TCGTGCTTCTAGCAAC-7	89	0.0124805	0.189462
BA46_05-28-2021_rxn8_TGGATGTCATGACTCA-7	89	0.0124805	0.619319
BA46_05-28-2021_rxn8_CTGTCGTAGTATGAGT-7	89	0.0124805	0.785939
BA46_05-28-2021_rxn4_GGCGTCAGTCGCGGTT-7	89	0.0124805	0.735877
BA46_05-28-2021_rxn2_CATCGTCAGGAGGCAG-7	89	0.0124805	0.293706
BA46_05-28-2021_rxn1_CGTGCTTGTAGTTCCA-7	89	0.0124805	0.603137
BA46_05-28-2021_rxn8_GGTTCTCCATAGTCAC-7	89	0.0124805	0.642008
BA46_05-28-2021_rxn3_TCAGTCCTCGGCCCAA-7	89	0.0124805	0.616763
BA46_05-28-2021_rxn4_GACTCTCGTCTTTCAT-7	89	0.0124805	0.762421
BA46_05-28-2021_rxn3_CAATGACGTATTTCCT-7	89	0.0124805	0.733231
BA46_05-28-2021_rxn2_TGGGAGAGTAAGGCCA-7	89	0.0124805	0.419489
BA46_05-28-2021_rxn3_ACCTGTCTCTTAGGAC-7	89	0.0124805	0.751432
BA46_05-28-2021_rxn7_AGTACTGTCAAGTGTC-7	89	0.0124805	0.789033
BA46_05-28-2021_rxn6_CTACCTGAGTCCTGTA-7	89	0.0124805	0.364499
BA46_05-28-2021_rxn4_AGGCTGCGTAGACAAT-7	135	-0.0121381	0.255503
BA46_05-28-2021_rxn6_TTCCTTCCAATTGTGC-7	135	-0.0121381	0.546737
BA46_05-28-2021_rxn1_TGTCCCACATGCAGGA-7	135	-0.0121381	0.0212867
BA46_05-28-2021_rxn4_AACCTGAGTTTGAACC-7	135	-0.0121381	0.414725
BA46_05-28-2021_rxn7_AGTGACTTCGGTGTTA-7	135	-0.0121381	0.280897
BA46_05-28-2021_rxn5_CTCAGAAGTCCACGCA-7	135	-0.0121381	0.295945
BA46_05-28-2021_rxn8_GTGCGTGAGGTGCTTT-7	135	-0.0121381	0.261426
BA46_05-28-2021_rxn8_GTGGCGTAGTCTGGAG-7	135	-0.0121381	0.193952
BA46_05-28-2021_rxn5_GCCAACGAGACGGTCA-7	135	-0.0121381	0.461279
BA46_05-28-2021_rxn3_CTATCTAGTCTCAGGC-7	135	-0.0121381	0.443672
BA46_05-28-2021_rxn1_TTTACTGCACTGGCCA-7	135	-0.0121381	0.207648
BA46_05-28-2021_rxn8_TTGTTTGAGACTCTTG-7	135	-0.0121381	0.16107
BA46_05-28-2021_rxn7_ATGATCGCAGACCATT-7	135	-0.0121381	0.322177
BA46_05-28-2021_rxn5_TATTGCTTCTGTTGGA-7	135	-0.0121381	0.253268
BA46_05-28-2021_rxn2_CCTCAGTCACTGCGAC-7	135	-0.0121381	0.301331
BA46_05-28-2021_rxn6_TATTGCTAGAGCCTGA-7	135	-0.0121381	0.206478
BA46_05-28-2021_rxn4_TCGGGACTCCTTCAGC-7	135	-0.0121381	0.324782
BA46_05-28-2021_rxn8_CCCTTAGAGATCACTC-7	135	-0.0121381	0.365088
BA46_05-28-2021_rxn2_GTGTTCCAGTTAACAG-7	135	-0.0121381	0.348444
BA46_05-28-2021_rxn8_TATTTCGAGCTTAGTC-7	135	-0.0121381	0.0849714
BA46_05-28-2021_rxn5_TACTTCAGTATCGCAT-7	135	-0.0121381	0.280164
BA46_05-28-2021_rxn5_TCCTCCCGTAGCTTAC-7	135	-0.0121381	0.237185
BA46_05-28-2021_rxn4_CCACAAAGTACTAGCT-7	135	-0.0121381	0.268627
BA46_05-28-2021_rxn7_AGGGTTTGTGGTATGG-7	135	-0.0121381	0.0724959
BA46_05-28-2021_rxn1_GAATAGATCGCATAGT-7	135	-0.0121381	0.196449
BA46_05-28-2021_rxn5_CTGTACCCAGTGACCC-7	135	-0.0121381	0.173435
BA46_05-28-2021_rxn3_CTATCTAGTGCTATTG-7	135	-0.0121381	0.31994
BA46_05-28-2021_rxn3_AGCCAGCTCACCATAG-7	135	-0.0121381	0.23607
BA46_05-28-2021_rxn1_GGGTGTCCAAAGGTTA-7	135	-0.0121381	0.336116
BA46_05-28-2021_rxn7_AGAAATGTCAAACCTG-7	135	-0.0121381	0.227526
BA46_05-28-2021_rxn8_CGTCAAAGTTTCGTAG-7	135	-0.0121381	0.343218
BA46_05-28-2021_rxn8_GGTAACTCACGACAAG-7	135	-0.0121381	0.114946
BA46_05-28-2021_rxn6_TTAGGGTAGTAGCAAT-7	135	-0.0121381	0.164208
BA46_05-28-2021_rxn8_TGTCAGAAGAATTCAG-7	135	-0.0121381	0
BA46_05-28-2021_rxn8_TCCCAGTAGTATGAAC-7	135	-0.0121381	0.433777
BA46_05-28-2021_rxn6_CATGCCTCATTGTAGC-7	135	-0.0121381	0.346082
BA46_05-28-2021_rxn6_GTTAGTGAGGTTTGAA-7	135	-0.0121381	0.43613
BA46_05-28-2021_rxn5_ACGGGTCGTGATACCT-7	135	-0.0121381	0.153982
BA46_05-28-2021_rxn5_CTGTACCTCGCATAGT-7	135	-0.0121381	0.209694
BA46_05-28-2021_rxn3_ATCATTCGTGACCGAA-7	135	-0.0121381	0.244278
BA46_05-28-2021_rxn1_TGCAGGCAGTCATTGC-7	135	-0.0121381	0.25614
BA46_05-28-2021_rxn6_GCAGTTAGTTACGATC-7	135	-0.0121381	0.367332
BA46_05-28-2021_rxn1_CCGGTAGGTCAAAGAT-7	135	-0.0121381	0.32716
BA46_05-28-2021_rxn4_TCGGTCTGTGCCCAGT-7	135	-0.0121381	0.273122
BA46_05-28-2021_rxn8_TTGCTGCTCGTTCTAT-7	135	-0.0121381	0.183556
BA46_05-28-2021_rxn5_CTCAATTCAATGTCAC-7	135	-0.0121381	0.325245
BA46_05-28-2021_rxn8_GTACAGTGTATCATGC-7	135	-0.0121381	0.295166
BA46_05-28-2021_rxn8_CAAGAGGCAACTCGAT-7	135	-0.0121381	0.349857
BA46_05-28-2021_rxn8_AAGACAAGTTTCGACA-7	135	-0.0121381	0.260599
BA46_05-28-2021_rxn3_AATGACCCACTCCGGA-7	135	-0.0121381	0.411261
BA46_05-28-2021_rxn8_CCGCAAGCATCCGGCA-7	135	-0.0121381	0.296912
BA46_05-28-2021_rxn8_CAAGAGGCAGCACCCA-7	135	-0.0121381	0.267123
BA46_05-28-2021_rxn3_GGATGTTAGAGATTCA-7	135	-0.0121381	0.403768
BA46_05-28-2021_rxn2_GCCAACGAGACGGTCA-7	135	-0.0121381	0.238306
BA46_05-28-2021_rxn3_GGGAAGTAGCACGTCC-7	135	-0.0121381	0.451022
BA46_05-28-2021_rxn5_CGTAAGTGTGGATACG-7	135	-0.0121381	0.116726
BA46_05-28-2021_rxn8_CTCAACCTCGAGTGAG-7	135	-0.0121381	0.459985
BA46_05-28-2021_rxn5_TTCATGTGTCACTACA-7	135	-0.0121381	0.454154
BA46_05-28-2021_rxn5_ACTTTGTTCATTTCGT-7	135	-0.0121381	0.272171
BA46_05-28-2021_rxn1_AGACACTAGGTTCTTG-7	135	-0.0121381	0.175391
BA46_05-28-2021_rxn7_CTGCAGGGTGCCGAAA-7	135	-0.0121381	0.377811
BA46_05-28-2021_rxn4_TTCATGTGTTGGGCCT-7	135	-0.0121381	0.286621
BA46_05-28-2021_rxn3_TAGGTACGTCATGACT-7	135	-0.0121381	0.14018
BA46_05-28-2021_rxn3_CGCATAAGTTTGTGGT-7	135	-0.0121381	0.153794
BA46_05-28-2021_rxn8_CATACAGAGGTTATAG-7	135	-0.0121381	0.218226
BA46_05-28-2021_rxn5_GTAATCGTCTGAATGC-7	135	-0.0121381	0.265778
BA46_05-28-2021_rxn7_CCTCATGTCCCGAATA-7	135	-0.0121381	0.476635
BA46_05-28-2021_rxn4_GTTTGGAGTCCTATAG-7	135	-0.0121381	0.220075
BA46_05-28-2021_rxn5_ACCTGTCTCTACCTTA-7	135	-0.0121381	0.100303
BA46_05-28-2021_rxn5_TGCTTGCCAGATAAAC-7	135	-0.0121381	0.0711159
BA46_05-28-2021_rxn2_GACATCAGTATGTCAC-7	135	-0.0121381	0.364043
BA46_05-28-2021_rxn1_ATCATTCTCCGGTAGC-7	135	-0.0121381	0.340753
BA46_05-28-2021_rxn7_TCTTTGATCATTTCCA-7	135	-0.0121381	0.223236
BA46_05-28-2021_rxn8_GAATCACGTGTACAGG-7	135	-0.0121381	0.361297
BA46_05-28-2021_rxn2_GATAGCTTCTCAATCT-7	135	-0.0121381	0.285189
BA46_05-28-2021_rxn4_TTGCGTCGTCGTTTCC-7	135	-0.0121381	0.106175
BA46_05-28-2021_rxn6_CCCGAAGTCGGCATCG-7	135	-0.0121381	0.421957
BA46_05-28-2021_rxn6_CAATACGGTCGCAACC-7	135	-0.0121381	0.367886
BA46_05-28-2021_rxn1_CATTTCATCGTGTTCC-7	135	-0.0121381	0.157316
BA46_05-28-2021_rxn7_TCGCACTCACGTCTCT-7	135	-0.0121381	0.402973
BA46_05-28-2021_rxn5_CGGGTGTAGAGTTCGG-7	135	-0.0121381	0.34642
BA46_05-28-2021_rxn4_GGAGGATAGGTGCCAA-7	135	-0.0121381	0.147905
BA46_05-28-2021_rxn6_TTTACCAAGGATGTTA-7	135	-0.0121381	0.157928
BA46_05-28-2021_rxn7_TAGATCGTCGGAACTT-7	135	-0.0121381	0.435424
BA46_05-28-2021_rxn7_AACGAAATCACTTGTT-7	135	-0.0121381	0.411366
BA46_05-28-2021_rxn3_TCAATCTAGATGCTGG-7	135	-0.0121381	0.248216
BA46_05-28-2021_rxn3_AATGAAGAGAAGGCTC-7	135	-0.0121381	0.0455819
BA46_05-28-2021_rxn7_TCGCTTGCACTGGACC-7	135	-0.0121381	0.364115
BA46_05-28-2021_rxn3_CCGTAGGAGCGGTAAC-7	135	-0.0121381	0.382975
BA46_05-28-2021_rxn4_CTTCAATCAGGAATAT-7	135	-0.0121381	0.297299
BA46_05-28-2021_rxn7_GCATGATTCCATAAGC-7	135	-0.0121381	0.2364
BA46_05-28-2021_rxn8_TCGTGGGCAGATCACT-7	135	-0.0121381	0.343309
BA46_05-28-2021_rxn5_GCCATTCTCCTTGAAG-7	135	-0.0121381	0.332502
BA46_05-28-2021_rxn7_AAGACTCCAAGCACAG-7	135	-0.0121381	0.303114
BA46_05-28-2021_rxn8_CGTCCATCATATGCGT-7	135	-0.0121381	0.280072
BA46_05-28-2021_rxn2_TATTGCTGTAGCGTCC-7	135	-0.0121381	0.20306
BA46_05-28-2021_rxn4_TTCACCGCAAGATTGA-7	135	-0.0121381	0.190988
BA46_05-28-2021_rxn6_GGTTAACCAGCTACAT-7	135	-0.0121381	0.248308
BA46_05-28-2021_rxn7_CTGGCAGTCATACGAC-7	135	-0.0121381	0.411435
BA46_05-28-2021_rxn5_GTGTCCTTCGCTGCGA-7	135	-0.0121381	0.327208
BA46_05-28-2021_rxn8_TGCCGAGCAATCGCCG-7	135	-0.0121381	0.132271
BA46_05-28-2021_rxn7_GTTGTCCCATATGAAG-7	135	-0.0121381	0.180982
BA46_05-28-2021_rxn4_GAGCTGCAGTCTAGAA-7	135	-0.0121381	0.0986233
BA46_05-28-2021_rxn2_TAGGTTGTCTTACTGT-7	135	-0.0121381	0.00359169
BA46_05-28-2021_rxn3_CTAAGTGCAGAAACCG-7	135	-0.0121381	0
BA46_05-28-2021_rxn8_CTTCTAACAGTGGTGA-7	135	-0.0121381	0.419625
BA46_05-28-2021_rxn6_GTTCCGTTCTCGTTTA-7	135	-0.0121381	0.308177
BA46_05-28-2021_rxn4_GATCCCTCATCTGGGC-7	135	-0.0121381	0.0532703
BA46_05-28-2021_rxn3_ACAACCAGTGGATTTC-7	135	-0.0121381	0.261911
BA46_05-28-2021_rxn2_CTGCTCACATCGGATT-7	135	-0.0121381	0.353986
BA46_05-28-2021_rxn5_AAACCCATCTGTGTGA-7	135	-0.0121381	0.258405
BA46_05-28-2021_rxn6_TGCTTGCAGGATTCAA-7	135	-0.0121381	0.151398
BA46_05-28-2021_rxn8_AGTAGTCAGCCATCCG-7	135	-0.0121381	0.230317
BA46_05-28-2021_rxn6_ACCCTTGAGCACCTGC-7	135	-0.0121381	0.133452
BA46_05-28-2021_rxn4_ACTCCCAAGCTAAATG-7	135	-0.0121381	0.0501716
BA46_05-28-2021_rxn8_CAATACGTCTCCGAAA-7	135	-0.0121381	0.2871
BA46_05-28-2021_rxn1_AGATGCTAGCATCGAG-7	135	-0.0121381	0.469716
BA46_05-28-2021_rxn1_TGAGGAGGTCCACGCA-7	135	-0.0121381	0.266047
BA46_05-28-2021_rxn2_AGGTCATCAACATCGT-7	135	-0.0121381	0.164229
BA46_05-28-2021_rxn1_TTCAATCCAATTGCGT-7	135	-0.0121381	0.149391
BA46_05-28-2021_rxn2_TTCTTCCTCGGACTGC-7	135	-0.0121381	0.378805
BA46_05-28-2021_rxn1_AGGGCCTAGTCTTGGT-7	135	-0.0121381	0.36675
BA46_05-28-2021_rxn1_TAATCTCTCTCTATGT-7	135	-0.0121381	0.287005
BA46_05-28-2021_rxn5_CGTGAATCAACACGTT-7	135	-0.0121381	0.120885
BA46_05-28-2021_rxn2_TTGGATGGTCGAGCAA-7	135	-0.0121381	0.262104
BA46_05-28-2021_rxn8_CTCAGTCGTCACTGAT-7	135	-0.0121381	0.373249
BA46_05-28-2021_rxn7_TCTTAGTCAGGTCCCA-7	135	-0.0121381	0.333982
BA46_05-28-2021_rxn8_TGAGTCACAGTCAGTT-7	135	-0.0121381	0.308491
BA46_05-28-2021_rxn1_GGTTAACGTCTGGTTA-7	135	-0.0121381	0
BA46_05-28-2021_rxn7_GAGTCATCAAGGCTTT-7	135	-0.0121381	0.429569
BA46_05-28-2021_rxn1_CCACTTGGTGCGAGTA-7	135	-0.0121381	0.42934
BA46_05-28-2021_rxn3_GAAGGACTCTTGCAAG-7	135	-0.0121381	0.173363
BA46_05-28-2021_rxn4_GTTGCTCGTTCAAGGG-7	135	-0.0121381	0.370075
BA46_05-28-2021_rxn6_GGGACTCCAAGATCCT-7	135	-0.0121381	0.470244
BA46_05-28-2021_rxn3_GCATGATGTACTCGTA-7	135	-0.0121381	0.349031
BA46_05-28-2021_rxn1_CATTGAGGTTTACCAG-7	135	-0.0121381	0.355341
BA46_05-28-2021_rxn1_ATACCTTTCAAGCCGC-7	135	-0.0121381	0.193866
BA46_05-28-2021_rxn7_CACGTGGGTTGGGCCT-7	135	-0.0121381	0.383985
BA46_05-28-2021_rxn3_TGCCGAGAGACGGAAA-7	135	-0.0121381	0.0538872
BA46_05-28-2021_rxn2_GAATCACGTCAGACTT-7	135	-0.0121381	0.185757
BA46_05-28-2021_rxn1_CCGGACATCAGGGTAG-7	135	-0.0121381	0.068229
BA46_05-28-2021_rxn8_GCGAGAAGTCTGCCTT-7	135	-0.0121381	0.216821
BA46_05-28-2021_rxn3_GACCGTGTCCTAAGTG-7	135	-0.0121381	0.438273
BA46_05-28-2021_rxn3_TTCCGGTAGTGCGTCC-7	135	-0.0121381	0.316749
BA46_05-28-2021_rxn4_AGTGCCGGTCGGTGAA-7	135	-0.0121381	0.297663
BA46_05-28-2021_rxn2_GCTTGGGGTCGCTGCA-7	135	-0.0121381	0.30251
BA46_05-28-2021_rxn4_GAAGCGAGTGTTGCCG-7	135	-0.0121381	0.212661
BA46_05-28-2021_rxn8_GATAGCTCATCTCATT-7	135	-0.0121381	0.254437
BA46_05-28-2021_rxn6_TCGACGGCACAACGTT-7	135	-0.0121381	0.292318
BA46_05-28-2021_rxn6_GCATGATCAGCGTACC-7	135	-0.0121381	0.389737
BA46_05-28-2021_rxn5_TACGTCCCACTTTATC-7	135	-0.0121381	0.278319
BA46_05-28-2021_rxn2_ATCTTCATCTCGCTCA-7	135	-0.0121381	0.39781
BA46_05-28-2021_rxn8_CTACCTGTCGAGTCCG-7	135	-0.0121381	0.519852
BA46_05-28-2021_rxn1_CTACTATCACTAGAGG-7	135	-0.0121381	0.239355
BA46_05-28-2021_rxn4_AATTCCTCAGGACTTT-7	135	-0.0121381	0.275066
BA46_05-28-2021_rxn3_GCATGATTCCACCCTA-7	135	-0.0121381	0.10901
BA46_05-28-2021_rxn6_AGGTCTACACGACCTG-7	135	-0.0121381	0.260604
BA46_05-28-2021_rxn1_CCTAAGACATTGAGGG-7	135	-0.0121381	0.237147
BA46_05-28-2021_rxn5_CGTAATGTCGCGCTGA-7	135	-0.0121381	0.234474
BA46_05-28-2021_rxn1_CATCGGGAGTTGCGAG-7	135	-0.0121381	0.218771
BA46_05-28-2021_rxn4_GGAGGTACACGTACTA-7	135	-0.0121381	0.33733
BA46_05-28-2021_rxn7_TGAATCGTCACTCTTA-7	135	-0.0121381	0.0645704
BA46_05-28-2021_rxn4_CGGACACCAGTTCACA-7	135	-0.0121381	0.292565
BA46_05-28-2021_rxn1_AACCATGCATCCGCGA-7	135	-0.0121381	0.33978
BA46_05-28-2021_rxn6_AACCTGAGTAAGTCAA-7	135	-0.0121381	0.164857
BA46_05-28-2021_rxn7_ATTGTTCGTCCGGCAT-7	135	-0.0121381	0.499177
BA46_05-28-2021_rxn7_TGTTTGTCAAATAAGC-7	135	-0.0121381	0.241364
BA46_05-28-2021_rxn4_TATACCTTCTCACGAA-7	135	-0.0121381	0.311537
BA46_05-28-2021_rxn1_ACACGCGCACGGTAGA-7	135	-0.0121381	0.290123
BA46_05-28-2021_rxn7_TTTGGAGCATTGGATC-7	135	-0.0121381	0.174055
BA46_05-28-2021_rxn3_ACCTGTCAGAGTCAGC-7	135	-0.0121381	0.225391
BA46_05-28-2021_rxn8_CTGCAGGTCACCATGA-7	135	-0.0121381	0
BA46_05-28-2021_rxn7_TTTCACATCCTTATCA-7	135	-0.0121381	0.157788
BA46_05-28-2021_rxn3_TATCCTAGTCGTTCAA-7	135	-0.0121381	0.463461
BA46_05-28-2021_rxn6_TATACCTAGTCCCTAA-7	135	-0.0121381	0.401976
BA46_05-28-2021_rxn1_TTAATCCCAGCAATTC-7	135	-0.0121381	0.427389
BA46_05-28-2021_rxn8_TTACGTTCACCAGCTG-7	135	-0.0121381	0.270437
BA46_05-28-2021_rxn7_ACGCACGGTTACCCTC-7	135	-0.0121381	0.480537
BA46_05-28-2021_rxn4_GGTCACGTCCATTCAT-7	135	-0.0121381	0.500325
BA46_05-28-2021_rxn2_CAACGGCCACTCCACT-7	135	-0.0121381	0.358247
BA46_05-28-2021_rxn1_TCTTAGTAGGAACTAT-7	135	-0.0121381	0.351502
BA46_05-28-2021_rxn1_CTATCTAAGTTGTAGA-7	135	-0.0121381	0.267051
BA46_05-28-2021_rxn5_CATTCATGTCGCATCG-7	135	-0.0121381	0.364705
BA46_05-28-2021_rxn8_GCATCTCTCAACGCTA-7	135	-0.0121381	0.198089
BA46_05-28-2021_rxn8_TCCCACACAGTTGCGC-7	135	-0.0121381	0.326073
BA46_05-28-2021_rxn1_ACATGCAAGACATCCT-7	135	-0.0121381	0.215639
BA46_05-28-2021_rxn7_GTTACAGAGCCGTAAG-7	135	-0.0121381	0.170379
BA46_05-28-2021_rxn8_ACCCTTGGTTCAAAGA-7	135	-0.0121381	0.305137
BA46_05-28-2021_rxn3_GCACGGTCAATAGTAG-7	135	-0.0121381	0.299444
BA46_05-28-2021_rxn5_TGTTCATTCGAAATCC-7	135	-0.0121381	0.361994
BA46_05-28-2021_rxn5_CTGATCCGTGGTTCTA-7	135	-0.0121381	0.478072
BA46_05-28-2021_rxn3_CAACCTCTCGTCAACA-7	135	-0.0121381	0.28692
BA46_05-28-2021_rxn7_TTGAGTGGTTGTCATG-7	135	-0.0121381	0.426381
BA46_05-28-2021_rxn5_GAATCGTAGTCATAGA-7	135	-0.0121381	0.335751
BA46_05-28-2021_rxn7_TTGACCCTCACCGGTG-7	135	-0.0121381	0.459979
BA46_05-28-2021_rxn3_GTTAGTGTCTTCGACC-7	135	-0.0121381	0.238171
BA46_05-28-2021_rxn2_GGCGTCAGTTTGTTGG-7	135	-0.0121381	0.374669
BA46_05-28-2021_rxn6_TAACACGGTAGGACTG-7	135	-0.0121381	0.269674
BA46_05-28-2021_rxn7_GAGACTTAGCATTTGC-7	135	-0.0121381	0.448144
BA46_05-28-2021_rxn3_TAGGGTTCAAGACGGT-7	135	-0.0121381	0.246862
BA46_05-28-2021_rxn4_TTGTTCAAGAGGGTCT-7	135	-0.0121381	0.137989
BA46_05-28-2021_rxn4_GGCACGTGTCGCTGCA-7	135	-0.0121381	0.303941
BA46_05-28-2021_rxn4_ATGCATGCACTGTTCC-7	135	-0.0121381	0.312664
BA46_05-28-2021_rxn8_GTGGGAACATCGATCA-7	135	-0.0121381	0.280619
BA46_05-28-2021_rxn8_TCTAACTAGGTGGTTG-7	135	-0.0121381	0.299667
BA46_05-28-2021_rxn6_CTCCCAACAGAATCGG-7	135	-0.0121381	0.451056
BA46_05-28-2021_rxn8_GGAGATGTCAAGATAG-7	135	-0.0121381	0.322836
BA46_05-28-2021_rxn5_TGGGAAGTCACTCGAA-7	135	-0.0121381	0.163494
BA46_05-28-2021_rxn3_CTATCCGAGCTTCATG-7	135	-0.0121381	0.327141
BA46_05-28-2021_rxn3_TTGTTTGAGATTCGAA-7	135	-0.0121381	0.408203
BA46_05-28-2021_rxn3_ACGTACATCTGGCTGG-7	135	-0.0121381	0.142899
BA46_05-28-2021_rxn8_TATTTCGGTGGACAGT-7	135	-0.0121381	0.212066
BA46_05-28-2021_rxn5_GCTGCAGAGAATACAC-7	135	-0.0121381	0.222737
BA46_05-28-2021_rxn1_TAGATCGAGATGTTGA-7	135	-0.0121381	0.147479
BA46_05-28-2021_rxn2_AGGTTGTAGAGTCTTC-7	135	-0.0121381	0.00799282
BA46_05-28-2021_rxn2_TGGAACTGTAACATAG-7	135	-0.0121381	0.37834
BA46_05-28-2021_rxn4_GATCACATCGTCGACG-7	135	-0.0121381	0.164373
BA46_05-28-2021_rxn8_AACGGGACAGCGTACC-7	135	-0.0121381	0.232048
BA46_05-28-2021_rxn2_GTGCAGCTCTCGAACA-7	135	-0.0121381	0.353302
BA46_05-28-2021_rxn4_ACCAACACATACCGTA-7	135	-0.0121381	0.337662
BA46_05-28-2021_rxn6_TGAGGAGTCATCTACT-7	135	-0.0121381	0.324839
BA46_05-28-2021_rxn7_AACAAAGCAAGTAGTA-7	135	-0.0121381	0.275317
BA46_05-28-2021_rxn7_AGTCTCCAGGAAGTCC-7	135	-0.0121381	0.0256492
BA46_05-28-2021_rxn3_AGCGATTAGTCTAGCT-7	135	-0.0121381	0.22688
BA46_05-28-2021_rxn1_CTTGAGAAGCGCATCC-7	135	-0.0121381	0.283298
BA46_05-28-2021_rxn5_GTTGTCCTCACCTACC-7	135	-0.0121381	0.212032
BA46_05-28-2021_rxn5_GAAGGACAGATGACCG-7	135	-0.0121381	0.283951
BA46_05-28-2021_rxn6_AGAAATGCAGCAATTC-7	135	-0.0121381	0.328194
BA46_05-28-2021_rxn1_TCCACGTCATAGAAAC-7	135	-0.0121381	0.118138
BA46_05-28-2021_rxn2_GCACATAGTTTGATCG-7	135	-0.0121381	0.204503
BA46_05-28-2021_rxn3_CGGAATTGTCTAACTG-7	135	-0.0121381	0.309385
BA46_05-28-2021_rxn4_TGCATGATCTTCTAAC-7	135	-0.0121381	0.323563
BA46_05-28-2021_rxn5_CCATCACAGCCTATTG-7	135	-0.0121381	0.257701
BA46_05-28-2021_rxn7_CCTCCAACACCAGCGT-7	135	-0.0121381	0.379591
BA46_05-28-2021_rxn4_GAGAGGTCATTGTGCA-7	135	-0.0121381	0.0876371
BA46_05-28-2021_rxn8_CTATCCGTCCCAGCGA-7	135	-0.0121381	0.243508
BA46_05-28-2021_rxn5_CTAAGTGGTGTACAGG-7	135	-0.0121381	0.329768
BA46_05-28-2021_rxn7_TCTCTGGCACGTGAGA-7	135	-0.0121381	0.369741
BA46_05-28-2021_rxn2_GTCCCATAGGACACTG-7	135	-0.0121381	0.336929
BA46_05-28-2021_rxn6_TGGAACTGTAATCAGA-7	135	-0.0121381	0.396447
BA46_05-28-2021_rxn8_CTACGGGCAGACACAG-7	135	-0.0121381	0.324051
BA46_05-28-2021_rxn4_TCAAGACGTTCTTGCC-7	135	-0.0121381	0.223984
BA46_05-28-2021_rxn7_GCATCTCCAGAGTAAT-7	135	-0.0121381	0.327323
BA46_05-28-2021_rxn4_ACTTAGGAGCTTGTTG-7	135	-0.0121381	0.162168
BA46_05-28-2021_rxn2_GAATCGTCATAATCCG-7	135	-0.0121381	0.314331
BA46_05-28-2021_rxn2_TCCTGCAAGCCATCCG-7	135	-0.0121381	0.277681
BA46_05-28-2021_rxn3_GTCATGATCAGGACAG-7	135	-0.0121381	0.286002
BA46_05-28-2021_rxn8_CCTTTGGCATTCAGGT-7	135	-0.0121381	0.00238235
BA46_05-28-2021_rxn5_CTACCCAGTTGGTAGG-7	135	-0.0121381	0.269741
BA46_05-28-2021_rxn1_GTAATGCGTACCGCGT-7	135	-0.0121381	0.403323
BA46_05-28-2021_rxn4_AGGACTTCATTGAGGG-7	135	-0.0121381	0.273838
BA46_05-28-2021_rxn3_GTCATCCTCCTTCGAC-7	135	-0.0121381	0.28671
BA46_05-28-2021_rxn3_CCCGGAAGTCCACGCA-7	135	-0.0121381	0.469328
BA46_05-28-2021_rxn3_TACGCTCCAAGCGCAA-7	135	-0.0121381	0.364428
BA46_05-28-2021_rxn2_CCGTGAGGTTCAAGGG-7	135	-0.0121381	0.164151
BA46_05-28-2021_rxn8_ATGACCACATGCCGCA-7	135	-0.0121381	0
BA46_05-28-2021_rxn6_TTACTGTTCGTCTACC-7	135	-0.0121381	0.106918
BA46_05-28-2021_rxn4_GTTAGTGTCATAAGGA-7	135	-0.0121381	0.244327
BA46_05-28-2021_rxn3_CCCTGATAGGGTTAAT-7	135	-0.0121381	0.22813
BA46_05-28-2021_rxn1_ACAAGCTAGGAGCAAA-7	135	-0.0121381	0.476172
BA46_05-28-2021_rxn1_CAATCGAAGAGGTATT-7	135	-0.0121381	0.377608
BA46_05-28-2021_rxn4_ACGATGTCATTAAGCC-7	135	-0.0121381	0.19866
BA46_05-28-2021_rxn7_CTGCTCATCGTCGACG-7	135	-0.0121381	0.133572
BA46_05-28-2021_rxn6_CGGACACAGAGTTGCG-7	135	-0.0121381	0.418601
BA46_05-28-2021_rxn6_CTCGAGGTCCTTTGAT-7	135	-0.0121381	0.420965
BA46_05-28-2021_rxn8_AACGTCACAAGCAGGT-7	135	-0.0121381	0.347418
BA46_05-28-2021_rxn6_TTGGGTACAGTGCCTG-7	135	-0.0121381	0.44272
BA46_05-28-2021_rxn1_GCTACAAAGGCCTTGC-7	135	-0.0121381	0.24803
BA46_05-28-2021_rxn5_TAAGCCACACCAGACC-7	135	-0.0121381	0.247768
BA46_05-28-2021_rxn5_CCGGACATCAGGACGA-7	135	-0.0121381	0.308262
BA46_05-28-2021_rxn7_TAATCTCGTGCGTGCT-7	135	-0.0121381	0.157598
BA46_05-28-2021_rxn3_GCCAGTGAGTTGGCGA-7	135	-0.0121381	0.049692
BA46_05-28-2021_rxn6_TCCGGGACAGCACGAA-7	135	-0.0121381	0.216269
BA46_05-28-2021_rxn5_TCCCAGTAGCGAATGC-7	135	-0.0121381	0.271993
BA46_05-28-2021_rxn6_AAGCGAGCACCTCGTT-7	135	-0.0121381	0.374468
BA46_05-28-2021_rxn1_ACAGAAACATGTGGCC-7	135	-0.0121381	0.33434
BA46_05-28-2021_rxn8_CCCTTAGCAACTTGCA-7	135	-0.0121381	0.401256
BA46_05-28-2021_rxn6_AAGGAATAGCGATCGA-7	135	-0.0121381	0.345201
BA46_05-28-2021_rxn4_GTTCTATAGCAATTAG-7	135	-0.0121381	0.280408
BA46_05-28-2021_rxn6_CCATCACAGAGGTTTA-7	135	-0.0121381	0.237473
BA46_05-28-2021_rxn1_CCACGTTCACTACGGC-7	135	-0.0121381	0.209422
BA46_05-28-2021_rxn1_CTACCCAGTAAGATAC-7	135	-0.0121381	0.459439
BA46_05-28-2021_rxn2_TAGACTGAGCGTGAGT-7	135	-0.0121381	0.339185
BA46_05-28-2021_rxn4_ACCTACCTCAGTGATC-7	135	-0.0121381	0.245999
BA46_05-28-2021_rxn5_TTCGATTCACTGCATA-7	135	-0.0121381	0.40974
BA46_05-28-2021_rxn3_GTCATCCAGAGGCTGT-7	135	-0.0121381	0.398875
BA46_05-28-2021_rxn3_GAGTGAGGTTATGGTC-7	135	-0.0121381	0.290015
BA46_05-28-2021_rxn8_TTCGCTGGTGCCCTTT-7	135	-0.0121381	0.43441
BA46_05-28-2021_rxn4_TACATTCTCGCTATTT-7	135	-0.0121381	0.268223
BA46_05-28-2021_rxn1_GTCATGATCCGTTGAA-7	135	-0.0121381	0.301547
BA46_05-28-2021_rxn1_TGTTCCGTCGAAGTGG-7	135	-0.0121381	0.253673
BA46_05-28-2021_rxn6_AATCGTGAGAGAGCGG-7	135	-0.0121381	0
BA46_05-28-2021_rxn6_GTGCGTGTCCTTCGAC-7	135	-0.0121381	0.219725
BA46_05-28-2021_rxn8_ATTCATCCACCAGGTC-7	135	-0.0121381	0.331454
BA46_05-28-2021_rxn7_CCTAAGACATTGAGCT-7	135	-0.0121381	0.324396
BA46_05-28-2021_rxn7_AGTAACCCATGAGAAT-7	135	-0.0121381	0.0678964
BA46_05-28-2021_rxn8_AGACAAAAGTAGCCAG-7	135	-0.0121381	0.34664
BA46_05-28-2021_rxn6_AGGAGGTAGGGACTGT-7	135	-0.0121381	0.460654
BA46_05-28-2021_rxn8_TCCGAAATCGCGTAGC-7	135	-0.0121381	0.250612
BA46_05-28-2021_rxn3_TTTACGTTCTCCTACG-7	135	-0.0121381	0.452889
BA46_05-28-2021_rxn3_AGGTCTAAGTGCCTCG-7	135	-0.0121381	0.369559
BA46_05-28-2021_rxn4_GAATCACGTCCTCATC-7	135	-0.0121381	0.0833368
BA46_05-28-2021_rxn3_AGGTCTAAGCTGTCCG-7	135	-0.0121381	0.279894
BA46_05-28-2021_rxn7_TTGAACGCACGTCTCT-7	135	-0.0121381	0.447563
BA46_05-28-2021_rxn7_TTCTCTCGTGCATGAG-7	135	-0.0121381	0.313363
BA46_05-28-2021_rxn6_AAGATAGGTTGCGGCT-7	135	-0.0121381	0.280048
BA46_05-28-2021_rxn5_GGAATCTGTCAAAGAT-7	135	-0.0121381	0.0164439
BA46_05-28-2021_rxn5_GGTGTCGGTAGGTTTC-7	135	-0.0121381	0.17149
BA46_05-28-2021_rxn5_CGTAATGTCATTCGGA-7	135	-0.0121381	0.229291
BA46_05-28-2021_rxn8_CCTATCGTCCATAAGC-7	135	-0.0121381	0.276996
BA46_05-28-2021_rxn4_AGTACTGGTTCTATCT-7	135	-0.0121381	0.411232
BA46_05-28-2021_rxn6_ACGTCCTCAGACCAAG-7	135	-0.0121381	0.235385
BA46_05-28-2021_rxn5_GAGACTTCAAAGCGTG-7	135	-0.0121381	0.409897
BA46_05-28-2021_rxn5_TATTCCAAGGATACGC-7	135	-0.0121381	0
BA46_05-28-2021_rxn7_TTGATGGTCATCGCTC-7	135	-0.0121381	0.461212
BA46_05-28-2021_rxn5_TATCGCCTCCACTGAA-7	135	-0.0121381	0.252564
BA46_05-28-2021_rxn3_TATTGGGGTAACTAAG-7	135	-0.0121381	0.280943
BA46_05-28-2021_rxn7_TCTTCCTTCCAGTTCC-7	135	-0.0121381	0.147207
BA46_05-28-2021_rxn8_CGATGCGAGTCATTGC-7	135	-0.0121381	0.0188141
BA46_05-28-2021_rxn5_AGCCACGGTTCTGACA-7	135	-0.0121381	0.0534374
BA46_05-28-2021_rxn8_GCTTCACAGCGCAATG-7	135	-0.0121381	0.407377
BA46_05-28-2021_rxn6_CACGAATGTCATCCGG-7	135	-0.0121381	0.431985
BA46_05-28-2021_rxn8_TTCCACGTCCCAGCGA-7	135	-0.0121381	0.372293
BA46_05-28-2021_rxn5_CACGTTCCACACCTTC-7	135	-0.0121381	0.336383
BA46_05-28-2021_rxn5_CATTCTACATGGCTAT-7	135	-0.0121381	0.27184
BA46_05-28-2021_rxn4_TACAGGTTCGAAGTGG-7	135	-0.0121381	0.24644
BA46_05-28-2021_rxn5_TTCGATTAGAGGTTTA-7	135	-0.0121381	0.286608
BA46_05-28-2021_rxn8_TGTAAGCGTGGTAATA-7	135	-0.0121381	0.288831
BA46_05-28-2021_rxn7_CAGTTAGCAGCGTAGA-7	135	-0.0121381	0.493838
BA46_05-28-2021_rxn3_GATGGAGAGGTAGGCT-7	135	-0.0121381	0.0963351
BA46_05-28-2021_rxn3_AAGAACACACCAGCCA-7	135	-0.0121381	0.280632
BA46_05-28-2021_rxn5_TTACGTTCAGGTTCCG-7	135	-0.0121381	0.260748
BA46_05-28-2021_rxn1_GTGCAGCAGTGACCTT-7	135	-0.0121381	0.314553
BA46_05-28-2021_rxn3_TACGGTAAGGATCACG-7	135	-0.0121381	0.443076
BA46_05-28-2021_rxn6_TCAAGCATCCTCAGAA-7	135	-0.0121381	0.143663
BA46_05-28-2021_rxn3_AATCGTGGTGACGTCC-7	135	-0.0121381	0.228734
BA46_05-28-2021_rxn5_TTCGATTTCAAGTGTC-7	135	-0.0121381	0.359741
BA46_05-28-2021_rxn5_TCTCACGCACGACTAT-7	135	-0.0121381	0.0232044
BA46_05-28-2021_rxn4_TGTGTGAGTAGCTTTG-7	135	-0.0121381	0.432171
BA46_05-28-2021_rxn8_CGGAGAAAGGGCAGAG-7	135	-0.0121381	0.0512439
BA46_05-28-2021_rxn3_GTGCTGGGTATTTCTC-7	135	-0.0121381	0.13263
BA46_05-28-2021_rxn4_CTCACTGGTGGCACTC-7	135	-0.0121381	0.152171
BA46_05-28-2021_rxn3_GTGCTGGGTTTGCAGT-7	135	-0.0121381	0.447773
BA46_05-28-2021_rxn6_CGGGACTTCGACCACG-7	135	-0.0121381	0.338934
BA46_05-28-2021_rxn4_GTCACGGGTATACCCA-7	135	-0.0121381	0.235667
BA46_05-28-2021_rxn2_GTGCTGGTCGAGCCAC-7	135	-0.0121381	0.333351
BA46_05-28-2021_rxn6_GGATCTAGTATTGACC-7	135	-0.0121381	0.337307
BA46_05-28-2021_rxn2_TTGTTCAGTCTAGGTT-7	135	-0.0121381	0.118942
BA46_05-28-2021_rxn2_TGGGTTAGTCCAGAAG-7	135	-0.0121381	0.297226
BA46_05-28-2021_rxn8_TCTTTGAAGGAGTCTG-7	135	-0.0121381	0.25106
BA46_05-28-2021_rxn4_GATGCTAGTATGAGCG-7	135	-0.0121381	0.206747
BA46_05-28-2021_rxn7_GAGACTTCACACGGTC-7	135	-0.0121381	0.208779
BA46_05-28-2021_rxn5_GTATTTCAGCCTGACC-7	135	-0.0121381	0.233582
BA46_05-28-2021_rxn8_TGTGGCGTCAAGCTTG-7	135	-0.0121381	0.250199
BA46_05-28-2021_rxn5_GTGTGATCACGCGCTA-7	135	-0.0121381	0.153428
BA46_05-28-2021_rxn3_TGTGTGAAGAAGTCAT-7	135	-0.0121381	0.570923
BA46_05-28-2021_rxn6_GTAGGAGCAGCCCAGT-7	135	-0.0121381	0.139098
BA46_05-28-2021_rxn4_AGAGAATTCCTTCGAC-7	135	-0.0121381	0.462302
BA46_05-28-2021_rxn5_TGATTCTCAAAGGCAC-7	135	-0.0121381	0.260387
BA46_05-28-2021_rxn7_ACCATTTGTAATCAGA-7	135	-0.0121381	0.136772
BA46_05-28-2021_rxn3_CTCGAGGTCAAGATAG-7	135	-0.0121381	0.329351
BA46_05-28-2021_rxn7_CTCAATTGTACCCACG-7	135	-0.0121381	0.19158
BA46_05-28-2021_rxn8_CCTCCAACAAGAATAC-7	135	-0.0121381	0.354769
BA46_05-28-2021_rxn1_CATGCGGAGACTTCGT-7	135	-0.0121381	0.129265
BA46_05-28-2021_rxn6_AGGTTACTCGCCGTGA-7	135	-0.0121381	0.016937
BA46_05-28-2021_rxn5_CATTCTACACTTCATT-7	135	-0.0121381	0.320928
BA46_05-28-2021_rxn2_TCAGTGATCATACAGC-7	135	-0.0121381	0.256951
BA46_05-28-2021_rxn6_TGCAGGCTCGAATGCT-7	135	-0.0121381	0.333243
BA46_05-28-2021_rxn4_GAGTTGTCACTGCGAC-7	135	-0.0121381	0.0365328
BA46_05-28-2021_rxn8_AGGGTCCAGTGACACG-7	135	-0.0121381	0.264401
BA46_05-28-2021_rxn7_TGGTAGTCAGAGATTA-7	135	-0.0121381	0.386133
BA46_05-28-2021_rxn8_TCACAAGGTGCCGGTT-7	135	-0.0121381	0.168275
BA46_05-28-2021_rxn5_AGTACTGTCCTAGCTC-7	135	-0.0121381	0.32983
BA46_05-28-2021_rxn1_CCCGAAGGTGAGACGT-7	135	-0.0121381	0.0954854
BA46_05-28-2021_rxn5_TGACTCCAGGTGAGAA-7	135	-0.0121381	0.253964
BA46_05-28-2021_rxn2_GGGACCTTCTCGGTCT-7	135	-0.0121381	0
BA46_05-28-2021_rxn5_TGTGAGTGTCGTGGTC-7	135	-0.0121381	0.0690859
BA46_05-28-2021_rxn1_TGGGCGTTCACATTGG-7	135	-0.0121381	0.339526
BA46_05-28-2021_rxn8_AACAGGGTCGAGTGGA-7	135	-0.0121381	0.324627
BA46_05-28-2021_rxn2_TATCGCCCATCCAACA-7	135	-0.0121381	0.292096
BA46_05-28-2021_rxn5_TCATTACGTGGTTTAC-7	135	-0.0121381	0.240122
BA46_05-28-2021_rxn8_AGGTCATCAAACTAGA-7	135	-0.0121381	0.453019
BA46_05-28-2021_rxn1_TCACAAGGTCAGCGTC-7	135	-0.0121381	0.155417
BA46_05-28-2021_rxn2_ACTTAGGGTGTATCCA-7	135	-0.0121381	0
BA46_05-28-2021_rxn1_TTCTAGTGTACGTAGG-7	135	-0.0121381	0.221712
BA46_05-28-2021_rxn7_TTCACGCCAATCAAGA-7	135	-0.0121381	0.445303
BA46_05-28-2021_rxn7_CTATCCGGTAAGCAAT-7	135	-0.0121381	0.0345583
BA46_05-28-2021_rxn6_AATGGCTAGCGTTACT-7	135	-0.0121381	0.100452
BA46_05-28-2021_rxn8_GGGTAGATCAAAGGTA-7	135	-0.0121381	0.209407
BA46_05-28-2021_rxn7_TTCTGTACAGCAGTCC-7	135	-0.0121381	0.264507
BA46_05-28-2021_rxn5_ATACCGATCCACAAGT-7	135	-0.0121381	0.373339
BA46_05-28-2021_rxn4_ATGAAAGGTCGTCGGT-7	135	-0.0121381	0.410154
BA46_05-28-2021_rxn4_TCGCTTGTCATTCATC-7	135	-0.0121381	0.378844
BA46_05-28-2021_rxn3_AATTTCCTCAACGCTA-7	135	-0.0121381	0.292655
BA46_05-28-2021_rxn1_TAACGACTCGAAGAAT-7	135	-0.0121381	0.0640118
BA46_05-28-2021_rxn1_CCACGTTGTTGAGTCT-7	135	-0.0121381	0.108331
BA46_05-28-2021_rxn3_CGTTAGAGTCGTCAGC-7	135	-0.0121381	0.0214759
BA46_05-28-2021_rxn3_ACTTTGTTCGTCTACC-7	135	-0.0121381	0.331084
BA46_05-28-2021_rxn8_TTTAGTCTCGGCTGTG-7	135	-0.0121381	0.221495
BA46_05-28-2021_rxn8_CGGTCAGCAAGGAGTC-7	135	-0.0121381	0.107159
BA46_05-28-2021_rxn3_GAGAGGTTCACTTTGT-7	135	-0.0121381	0.38708
BA46_05-28-2021_rxn6_TGATGCAAGAGATCGC-7	135	-0.0121381	0.373776
BA46_05-28-2021_rxn3_GTCAAGTCACTACACA-7	135	-0.0121381	0.347271
BA46_05-28-2021_rxn2_GAATCACCAAAGCACG-7	135	-0.0121381	0.175383
BA46_05-28-2021_rxn3_ATTCAGGCAGGTAGTG-7	135	-0.0121381	0.272973
BA46_05-28-2021_rxn8_ATAGACCAGTCCTGCG-7	135	-0.0121381	0.183667
BA46_05-28-2021_rxn6_TTGTGTTAGATCGCTT-7	135	-0.0121381	0.243641
BA46_05-28-2021_rxn8_GGACGTCGTCGCATCG-7	135	-0.0121381	0.248885
BA46_05-28-2021_rxn6_TGCAGTATCCTATTGT-7	135	-0.0121381	0.345419
BA46_05-28-2021_rxn7_GTCCCATAGAAGTATC-7	135	-0.0121381	0.067106
BA46_05-28-2021_rxn2_TGAGGGAGTGCTCGTG-7	135	-0.0121381	0.0870239
BA46_05-28-2021_rxn5_CTACGGGGTTACCCAA-7	135	-0.0121381	0.19016
BA46_05-28-2021_rxn1_AGCGATTAGTGATCGG-7	135	-0.0121381	0.112717
BA46_05-28-2021_rxn5_GAGTCTACAAGTTCGT-7	135	-0.0121381	0.352308
BA46_05-28-2021_rxn4_CTCCTTTGTGGACTAG-7	135	-0.0121381	0.373881
BA46_05-28-2021_rxn8_AGCGCCAAGAGCCGTA-7	135	-0.0121381	0.136575
BA46_05-28-2021_rxn6_GCAACCGTCAAAGGTA-7	135	-0.0121381	0.229417
BA46_05-28-2021_rxn5_TTTGGTTGTAATTGGA-7	135	-0.0121381	0.391412
BA46_05-28-2021_rxn6_CAGCAGCAGTCATTGC-7	135	-0.0121381	0.147557
BA46_05-28-2021_rxn2_ATCACAGGTACATTGC-7	135	-0.0121381	0.0585768
BA46_05-28-2021_rxn3_TCCCAGTAGGCACCAA-7	135	-0.0121381	0.303314
BA46_05-28-2021_rxn4_GGTGAAGCATGCCATA-7	135	-0.0121381	0.403979
BA46_05-28-2021_rxn7_CTACGGGAGAGTTGTA-7	135	-0.0121381	0.372166
BA46_05-28-2021_rxn5_GGGAGTACATTCTTCA-7	135	-0.0121381	0.178762
BA46_05-28-2021_rxn3_TTACAGGCATTGGATC-7	135	-0.0121381	0.462336
BA46_05-28-2021_rxn5_AATCGTGTCAAAGACA-7	135	-0.0121381	0.331454
BA46_05-28-2021_rxn7_ACAGCCGGTATGTCTG-7	135	-0.0121381	0.43371
BA46_05-28-2021_rxn1_AAAGGATGTACACGTT-7	135	-0.0121381	0.467107
BA46_05-28-2021_rxn4_GTCCTCAGTCGAGCTC-7	135	-0.0121381	0.202542
BA46_05-28-2021_rxn8_GTTAGTGAGCGAATGC-7	135	-0.0121381	0.173887
BA46_05-28-2021_rxn4_TTTGGAGCAAAGAACT-7	135	-0.0121381	0.391196
BA46_05-28-2021_rxn1_ACCACAATCCGTAGTA-7	135	-0.0121381	0.377425
BA46_05-28-2021_rxn5_CCACGAGAGTGCCCGT-7	135	-0.0121381	0.357309
BA46_05-28-2021_rxn3_TGGGAAGCAGGCGATA-7	135	-0.0121381	0.371398
BA46_05-28-2021_rxn8_AATTTCCAGTGATCGG-7	135	-0.0121381	0.144405
BA46_05-28-2021_rxn8_GTACAACAGCACCGAA-7	135	-0.0121381	0.172755
BA46_05-28-2021_rxn6_TGCGGGTGTTTAGAGA-7	135	-0.0121381	0.31412
BA46_05-28-2021_rxn2_AGGCCACAGCGACATG-7	135	-0.0121381	0.294538
BA46_05-28-2021_rxn1_CCACGTTCATAACTCG-7	135	-0.0121381	0.298085
BA46_05-28-2021_rxn5_GATGATCAGCGCATCC-7	135	-0.0121381	0.297331
BA46_05-28-2021_rxn3_GTTGTGAGTTTCGACA-7	135	-0.0121381	0.294543
BA46_05-28-2021_rxn1_GTCTCACAGGCTCTCG-7	135	-0.0121381	0.274563
BA46_05-28-2021_rxn5_CTTCCTTGTACCCACG-7	135	-0.0121381	0.346067
BA46_05-28-2021_rxn7_CTCGAGGCATTATGCG-7	135	-0.0121381	0.276077
BA46_05-28-2021_rxn7_TCGAACAGTACGACTT-7	135	-0.0121381	0.399943
BA46_05-28-2021_rxn1_GTCTTTATCGTTGTAG-7	135	-0.0121381	0.181469
BA46_05-28-2021_rxn4_GTAGATCCAAGCCCAC-7	135	-0.0121381	0.149928
BA46_05-28-2021_rxn5_TGCAGGCGTGAAAGTT-7	135	-0.0121381	0.32922
BA46_05-28-2021_rxn6_ATTACTCTCAATCCAG-7	135	-0.0121381	0.362638
BA46_05-28-2021_rxn7_ATTGTTCAGGTCGACA-7	135	-0.0121381	0.450385
BA46_05-28-2021_rxn4_ACTGTCCCAGCTACTA-7	135	-0.0121381	0.291665
BA46_05-28-2021_rxn8_AAGCGAGCAGCGAACA-7	135	-0.0121381	0.567353
BA46_05-28-2021_rxn8_TACCCACGTCGGTAAG-7	135	-0.0121381	0.381153
BA46_05-28-2021_rxn7_ACCTGAATCTCTGACC-7	135	-0.0121381	0.363762
BA46_05-28-2021_rxn4_TGCTCGTCATCGATGT-7	135	-0.0121381	0.312165
BA46_05-28-2021_rxn5_AGTACTGAGGCTCAAG-7	135	-0.0121381	0.306
BA46_05-28-2021_rxn6_CAAGCTAGTCTACAGT-7	135	-0.0121381	0.0427291
BA46_05-28-2021_rxn1_AGACAAACAAGCTCTA-7	135	-0.0121381	0.432006
BA46_05-28-2021_rxn7_GTTCGCTGTAACACCT-7	135	-0.0121381	0.242422
BA46_05-28-2021_rxn5_TTACTGTCACACGTGC-7	135	-0.0121381	0.207882
BA46_05-28-2021_rxn7_GTCTACCGTTGCGGCT-7	135	-0.0121381	0.332001
BA46_05-28-2021_rxn4_CTCAAGAGTCATCCGG-7	135	-0.0121381	0.374614
BA46_05-28-2021_rxn2_TGTTCATTCATACAGC-7	135	-0.0121381	0.281436
BA46_05-28-2021_rxn7_AACAAAGGTCTGTCCT-7	135	-0.0121381	0.461129
BA46_05-28-2021_rxn2_CTTTCAAGTCCAGAAG-7	135	-0.0121381	0.313856
BA46_05-28-2021_rxn4_ATTATCCCAGCGATTT-7	135	-0.0121381	0.290632
BA46_05-28-2021_rxn1_GAGTCATCACTTGAGT-7	135	-0.0121381	0.516062
BA46_05-28-2021_rxn6_TGTCCTGAGCGATGCA-7	135	-0.0121381	0.387539
BA46_05-28-2021_rxn2_ACTTATCGTCAACCTA-7	135	-0.0121381	0.304121
BA46_05-28-2021_rxn4_TCATTTGGTGCCGTTG-7	135	-0.0121381	0.41541
BA46_05-28-2021_rxn4_CAATGACGTTCGAAGG-7	135	-0.0121381	0.199032
BA46_05-28-2021_rxn1_ATTCTACTCGACATAC-7	135	-0.0121381	0.363393
BA46_05-28-2021_rxn5_CCGGACAGTTCTGACA-7	135	-0.0121381	0.37224
BA46_05-28-2021_rxn8_TCATACTGTAACAGTA-7	135	-0.0121381	0.149738
BA46_05-28-2021_rxn3_AAGGTAACACCCTTAC-7	135	-0.0121381	0.334608
BA46_05-28-2021_rxn7_GGTGAAGAGAGGCTGT-7	135	-0.0121381	0.427465
BA46_05-28-2021_rxn7_TCGTAGAAGCCGGATA-7	135	-0.0121381	0.22692
BA46_05-28-2021_rxn3_CTCCGATGTTCAAGGG-7	135	-0.0121381	0.323997
BA46_05-28-2021_rxn6_CGAGGCTGTTAACAGA-7	135	-0.0121381	0.354268
BA46_05-28-2021_rxn1_ACACAGTCACCGGAAA-7	135	-0.0121381	0.201663
BA46_05-28-2021_rxn8_TCATCATGTGGTGATG-7	135	-0.0121381	0.349554
BA46_05-28-2021_rxn3_GGGTCTGCACTTGAAC-7	135	-0.0121381	0.201035
BA46_05-28-2021_rxn4_TCCGATCCACACACTA-7	135	-0.0121381	0.375229
BA46_05-28-2021_rxn5_ATTATCCTCATAGAGA-7	135	-0.0121381	0.0568455
BA46_05-28-2021_rxn5_CCTAACCAGGAACGTC-7	135	-0.0121381	0.321647
BA46_05-28-2021_rxn4_GACATCAAGTAACGAT-7	135	-0.0121381	0.225991
BA46_05-28-2021_rxn1_GAAGAATGTTGTGCAT-7	135	-0.0121381	0.508485
BA46_05-28-2021_rxn5_CACTAAGGTGTAAATG-7	135	-0.0121381	0.551703
BA46_05-28-2021_rxn3_GTTAGACTCCGCAAAT-7	135	-0.0121381	0.365327
BA46_05-28-2021_rxn2_CATACTTCAGCCGGTT-7	135	-0.0121381	0.44559
BA46_05-28-2021_rxn7_TCAGCCTTCCATAGGT-7	135	-0.0121381	0.350857
BA46_05-28-2021_rxn1_AATCGTGTCGAATGCT-7	135	-0.0121381	0.215053
BA46_05-28-2021_rxn1_GATCAGTCACCGAATT-7	135	-0.0121381	0.019538
BA46_05-28-2021_rxn8_AGTCACACATTCGGGC-7	135	-0.0121381	0.305799
BA46_05-28-2021_rxn8_CTGCTCAGTTTGGAGG-7	135	-0.0121381	0.425938
BA46_05-28-2021_rxn4_CTCCTCCAGACATCAA-7	135	-0.0121381	0.205548
BA46_05-28-2021_rxn6_GGGACTCCATTGACAC-7	135	-0.0121381	0.322413
BA46_05-28-2021_rxn2_GTTCATTCACGTACTA-7	135	-0.0121381	0.211463
BA46_05-28-2021_rxn1_CCCGAAGGTAGGATAT-7	135	-0.0121381	0.40063
BA46_05-28-2021_rxn4_TACTTGTCATAGAATG-7	135	-0.0121381	0.376464
BA46_05-28-2021_rxn5_TGAGCGCGTCATCCGG-7	135	-0.0121381	0.056183
BA46_05-28-2021_rxn8_TTACGCCCAGATACCT-7	135	-0.0121381	0.688853
BA46_05-28-2021_rxn7_ACTGTGAAGGGACTGT-7	135	-0.0121381	0.122156
BA46_05-28-2021_rxn3_GAGTTACTCCATCTCG-7	135	-0.0121381	0.445021
BA46_05-28-2021_rxn3_TGTCCCAAGTTGGAAT-7	135	-0.0121381	0.211949
BA46_05-28-2021_rxn7_CAACCAAAGGAACGAA-7	135	-0.0121381	0.47415
BA46_05-28-2021_rxn5_TCTCAGCGTCTGTAAC-7	135	-0.0121381	0.0169469
BA46_05-28-2021_rxn7_TTCTGTATCTACGGTA-7	135	-0.0121381	0.222907
BA46_05-28-2021_rxn8_CCCGAAGGTGAGATCG-7	135	-0.0121381	0.259458
BA46_05-28-2021_rxn3_TTTCACAGTACTGACT-7	135	-0.0121381	0.324991
BA46_05-28-2021_rxn4_ATCTTCAGTCATTGCA-7	135	-0.0121381	0.000362909
BA46_05-28-2021_rxn4_TATTGCTAGATCCCGC-7	135	-0.0121381	0
BA46_05-28-2021_rxn7_CCGCAAGCATGCGTGC-7	135	-0.0121381	0.48658
BA46_05-28-2021_rxn4_TTGGTTTCATGATAGA-7	135	-0.0121381	0.417657
BA46_05-28-2021_rxn4_ACCCAAACAGTGACCC-7	135	-0.0121381	0.299181
BA46_05-28-2021_rxn1_CGGGCATGTTGCTCAA-7	135	-0.0121381	0
BA46_05-28-2021_rxn8_GTGCAGCTCGTGCTCT-7	135	-0.0121381	0
BA46_05-28-2021_rxn3_CGTTAGAAGTAGTCCT-7	135	-0.0121381	0.10997
BA46_05-28-2021_rxn3_CGTTAGAAGACCAAGC-7	135	-0.0121381	0.428122
BA46_05-28-2021_rxn3_CTCCTTTTCTCACGAA-7	135	-0.0121381	0.384865
BA46_05-28-2021_rxn4_CAGGGCTCAACAAGTA-7	135	-0.0121381	0.275445
BA46_05-28-2021_rxn2_CAGCAGCTCACTCGAA-7	135	-0.0121381	0.221897
BA46_05-28-2021_rxn5_AACCTGACATCCTAAG-7	135	-0.0121381	0.400229
BA46_05-28-2021_rxn4_GTGGAGAAGGTAGTAT-7	135	-0.0121381	0.250493
BA46_05-28-2021_rxn3_GAACGTTGTGGTAACG-7	135	-0.0121381	0.154451
BA46_05-28-2021_rxn8_TCACAAGCATCCCACT-7	135	-0.0121381	0.179937
BA46_05-28-2021_rxn2_AAATGGAGTGGAAGTC-7	135	-0.0121381	0.219269
BA46_05-28-2021_rxn5_GTGTTAGTCGCTAGCG-7	135	-0.0121381	0.20254
BA46_05-28-2021_rxn3_GAAGAATCAGCTGTTA-7	135	-0.0121381	0.343965
BA46_05-28-2021_rxn1_GAACGTTTCCTAGCGG-7	135	-0.0121381	0.465492
BA46_05-28-2021_rxn6_GAACACTAGCGCTTCG-7	135	-0.0121381	0.109621
BA46_05-28-2021_rxn3_GAGTCATGTGAATATG-7	135	-0.0121381	0.294662
BA46_05-28-2021_rxn3_CAGAGCCCAGGTGACA-7	135	-0.0121381	0.489091
BA46_05-28-2021_rxn3_CGGGTCAGTTCTCGTC-7	135	-0.0121381	0.433294
BA46_05-28-2021_rxn8_TCCCACATCAAGCTTG-7	135	-0.0121381	0.469718
BA46_05-28-2021_rxn3_TGTTCCGAGGATATAC-7	135	-0.0121381	0.380125
BA46_05-28-2021_rxn8_GCAGCTGCAAATACAG-7	135	-0.0121381	0.323397
BA46_05-28-2021_rxn7_CCCAACTGTAATTGGA-7	135	-0.0121381	0.3543
BA46_05-28-2021_rxn4_AGATGAACAAGGCCTC-7	135	-0.0121381	0.238725
BA46_05-28-2021_rxn7_TGTTACTCAACCACAT-7	135	-0.0121381	0.322111
BA46_05-28-2021_rxn5_GCCATGGCACAGCTGC-7	135	-0.0121381	0.488003
BA46_05-28-2021_rxn8_AACCTGACAAGAAACT-7	135	-0.0121381	0.307805
BA46_05-28-2021_rxn7_TCATATCCAACAGATA-7	135	-0.0121381	0.1544
BA46_05-28-2021_rxn1_GTAGAGGAGGTAGCAC-7	135	-0.0121381	0.351306
BA46_05-28-2021_rxn3_GTTCCGTAGGAATCGC-7	135	-0.0121381	0
BA46_05-28-2021_rxn6_TCCACCAGTAAGGAGA-7	135	-0.0121381	0.308161
BA46_05-28-2021_rxn7_AACAGGGAGTACCGGA-7	135	-0.0121381	0.10462
BA46_05-28-2021_rxn6_AAACGCTGTTCGTAAC-7	135	-0.0121381	0.193773
BA46_05-28-2021_rxn1_CGTTAGAAGTCCTACA-7	135	-0.0121381	0.268452
BA46_05-28-2021_rxn8_GTGTGGCCATGACGGA-7	135	-0.0121381	0.240494
BA46_05-28-2021_rxn1_AAATGGACATTATGCG-7	135	-0.0121381	0.383977
BA46_05-28-2021_rxn4_TAACGACTCTGCGAGC-7	135	-0.0121381	0.318143
BA46_05-28-2021_rxn6_GCAGCTGCATCTTTCA-7	135	-0.0121381	0.310419
BA46_05-28-2021_rxn4_AGTACTGCAACATCGT-7	135	-0.0121381	0.0449026
BA46_05-28-2021_rxn6_GCAGCTGCATCGCTAA-7	135	-0.0121381	0.414005
BA46_05-28-2021_rxn5_GCCCAGAGTTGGCCTG-7	135	-0.0121381	0.339703
BA46_05-28-2021_rxn4_TGTTGGACACTTCCTG-7	135	-0.0121381	0.243888
BA46_05-28-2021_rxn4_TCACGCTCATTCATCT-7	135	-0.0121381	0.317445
BA46_05-28-2021_rxn5_CTGTGGGAGTGATAAC-7	135	-0.0121381	0.229014
BA46_05-28-2021_rxn7_GGAGCAATCCATTTAC-7	135	-0.0121381	0.390187
BA46_05-28-2021_rxn1_TATCTGTTCACACGAT-7	135	-0.0121381	0.184718
BA46_05-28-2021_rxn8_CCAATGACAAACACCT-7	135	-0.0121381	0.439305
BA46_05-28-2021_rxn6_AGTCTCCAGCGTCAAG-7	135	-0.0121381	0.307763
BA46_05-28-2021_rxn2_AGCGCCAGTATGCTTG-7	135	-0.0121381	0.391742
BA46_05-28-2021_rxn3_ACGTAGTAGAGTCAAT-7	135	-0.0121381	0.287606
BA46_05-28-2021_rxn7_TGGGCGTAGCGAATGC-7	135	-0.0121381	0.152567
BA46_05-28-2021_rxn6_CAAGACTGTGGCAACA-7	135	-0.0121381	0.490775
BA46_05-28-2021_rxn8_AAATGGATCGCAATGT-7	135	-0.0121381	0.437867
BA46_05-28-2021_rxn7_AAGAACATCTCTATAC-7	135	-0.0121381	0.448298
BA46_05-28-2021_rxn1_TAATTCCAGACCGTTT-7	135	-0.0121381	0.403504
BA46_05-28-2021_rxn6_TCGGGTGTCCATTGTT-7	135	-0.0121381	0.172904
BA46_05-28-2021_rxn6_AACACACGTCTCTCTG-7	135	-0.0121381	0.267141
BA46_05-28-2021_rxn6_TTCGGTCGTCGTACTA-7	135	-0.0121381	0.356452
BA46_05-28-2021_rxn3_TTCACGCGTCCGTTTC-7	135	-0.0121381	0.336448
BA46_05-28-2021_rxn5_ACAACCAAGTTGCATC-7	135	-0.0121381	0.288178
BA46_05-28-2021_rxn7_TGTGCGGTCGAGTCTA-7	135	-0.0121381	0.225575
BA46_05-28-2021_rxn8_CATTGTTAGTTCACTG-7	135	-0.0121381	0.488764
BA46_05-28-2021_rxn2_CTGTGAATCAGTCAGT-7	135	-0.0121381	0.266347
BA46_05-28-2021_rxn1_ATCGGATCATCGGAGA-7	135	-0.0121381	0.456838
BA46_05-28-2021_rxn2_GCTGGGTAGGCAATGC-7	135	-0.0121381	0.2898
BA46_05-28-2021_rxn5_ACGGGTCCACGACGAA-7	135	-0.0121381	0.404977
BA46_05-28-2021_rxn7_CTTGAGATCTACTGCC-7	135	-0.0121381	0.227915
BA46_05-28-2021_rxn2_GATTTCTGTAACATGA-7	135	-0.0121381	0.269645
BA46_05-28-2021_rxn3_TGGCGTGAGGACTAAT-7	135	-0.0121381	0.244048
BA46_05-28-2021_rxn7_AACAAGACAGCCATTA-7	135	-0.0121381	0.24051
BA46_05-28-2021_rxn5_CACCAAATCAGCAATC-7	135	-0.0121381	0.293876
BA46_05-28-2021_rxn2_ATTCACTAGTAATTGG-7	135	-0.0121381	0.215353
BA46_05-28-2021_rxn4_CGTGCTTGTATGGGAC-7	135	-0.0121381	0
BA46_05-28-2021_rxn4_GGCTTGGCACACCTAA-7	135	-0.0121381	0.312129
BA46_05-28-2021_rxn6_CGAGGAATCATCGGGC-7	135	-0.0121381	0.231908
BA46_05-28-2021_rxn8_TCAGGTAAGTCATGCT-7	135	-0.0121381	0.49112
BA46_05-28-2021_rxn4_GATGCTAAGAGAGGTA-7	135	-0.0121381	0.199192
BA46_05-28-2021_rxn3_AGGAATATCATCTGTT-7	135	-0.0121381	0.248061
BA46_05-28-2021_rxn5_ACGTCCTCACTTTAGG-7	135	-0.0121381	0.414033
BA46_05-28-2021_rxn5_GGAATCTAGTCACAGG-7	135	-0.0121381	0.183081
BA46_05-28-2021_rxn7_CAATCGATCTGCCTGT-7	135	-0.0121381	0.347049
BA46_05-28-2021_rxn1_CGACAGCTCCACTGGG-7	135	-0.0121381	0.479786
BA46_05-28-2021_rxn7_CTCCGATGTGCTCGTG-7	135	-0.0121381	0
BA46_05-28-2021_rxn5_TCCCACAAGATGATTG-7	135	-0.0121381	0.251738
BA46_05-28-2021_rxn4_CACACAAAGGGCAGAG-7	135	-0.0121381	0.190106
BA46_05-28-2021_rxn3_GAGGCCTCAACCCTCT-7	135	-0.0121381	0.305157
BA46_05-28-2021_rxn3_CCACAAAGTGTGAGCA-7	135	-0.0121381	0.384814
BA46_05-28-2021_rxn1_TCAAGACGTGTGCTTA-7	135	-0.0121381	0.126814
BA46_05-28-2021_rxn6_CAAGAGGCACACGCCA-7	135	-0.0121381	0.32956
BA46_05-28-2021_rxn3_CACGTTCCAGGCTTGC-7	135	-0.0121381	0.449513
BA46_05-28-2021_rxn7_TTTAGTCCAGTAACAA-7	135	-0.0121381	0.0649688
BA46_05-28-2021_rxn3_CATGCTCGTATTGACC-7	135	-0.0121381	0.37941
BA46_05-28-2021_rxn5_GAGGGATCACTGAGGA-7	135	-0.0121381	0.282975
BA46_05-28-2021_rxn4_ACTCCCAGTCTTGAGT-7	135	-0.0121381	0.225467
BA46_05-28-2021_rxn3_TGGTACACATCGCTAA-7	135	-0.0121381	0.424046
BA46_05-28-2021_rxn5_CAATCGAAGATACCAA-7	135	-0.0121381	0.432587
BA46_05-28-2021_rxn4_CTATAGGCATCCGAAT-7	135	-0.0121381	0.0649
BA46_05-28-2021_rxn1_GGGTATTCACATAACC-7	135	-0.0121381	0.0790505
BA46_05-28-2021_rxn8_TTACGCCAGTACCATC-7	135	-0.0121381	0.252331
BA46_05-28-2021_rxn8_TGAGTCAGTATTCCGA-7	135	-0.0121381	0.425451
BA46_05-28-2021_rxn8_GGGTAGATCGATTGAC-7	135	-0.0121381	0.364379
BA46_05-28-2021_rxn3_CGTGCTTGTGATACAA-7	135	-0.0121381	0.438601
BA46_05-28-2021_rxn1_GTTCATTGTGGTATGG-7	135	-0.0121381	0.453488
BA46_05-28-2021_rxn5_TGTCCCATCACAACCA-7	135	-0.0121381	0.228744
BA46_05-28-2021_rxn5_GATTGGTGTCCTCCTA-7	135	-0.0121381	0.32796
BA46_05-28-2021_rxn8_CACTGTCTCTAGTACG-7	135	-0.0121381	0.0292036
BA46_05-28-2021_rxn7_TCCCAGTCATCTCGTC-7	135	-0.0121381	0.104103
BA46_05-28-2021_rxn8_TTTACCAAGACCAGCA-7	135	-0.0121381	0.440825
BA46_05-28-2021_rxn1_ATCTCTAGTTGGCCTG-7	135	-0.0121381	0.346698
BA46_05-28-2021_rxn3_AGAGCAGTCCGTATGA-7	135	-0.0121381	0.0713895
BA46_05-28-2021_rxn5_CAGCACGCAGTTCCAA-7	135	-0.0121381	0.310262
BA46_05-28-2021_rxn7_CCACAAACACTGCATA-7	135	-0.0121381	0.0918086
BA46_05-28-2021_rxn4_ATCTCTATCGTAATGC-7	135	-0.0121381	0.375047
BA46_05-28-2021_rxn3_CAGTGCGGTATTTCGG-7	135	-0.0121381	0.400579
BA46_05-28-2021_rxn2_AAGCGTTAGAGTCCGA-7	135	-0.0121381	0.210188
BA46_05-28-2021_rxn6_ATGAGGGGTCCCTAAA-7	135	-0.0121381	0.157113
BA46_05-28-2021_rxn1_GGGAGATGTGTCCCTT-7	135	-0.0121381	0.531307
BA46_05-28-2021_rxn2_TTACGTTGTGATTGGG-7	135	-0.0121381	0.357788
BA46_05-28-2021_rxn2_TTACTGTCAAAGTGTA-7	135	-0.0121381	0.367617
BA46_05-28-2021_rxn3_GGTCTGGCACCTCTAC-7	135	-0.0121381	0.390462
BA46_05-28-2021_rxn2_CCTGCATGTCGTACTA-7	135	-0.0121381	0.0242426
BA46_05-28-2021_rxn4_CCTCAACGTATCCTCC-7	135	-0.0121381	0.0598641
BA46_05-28-2021_rxn1_AGACTCAGTCGTCTCT-7	135	-0.0121381	0.18065
BA46_05-28-2021_rxn5_CGGCAGTGTCTTCAAG-7	135	-0.0121381	0.239446
BA46_05-28-2021_rxn5_TCCCAGTAGATTTGCC-7	135	-0.0121381	0.158429
BA46_05-28-2021_rxn8_AAAGTCCCATGGAGAC-7	135	-0.0121381	0.130116
BA46_05-28-2021_rxn1_TGTGTGAAGGTCTTTG-7	135	-0.0121381	0.322556
BA46_05-28-2021_rxn8_CGCGTGACATATCTGG-7	135	-0.0121381	0.127859
BA46_05-28-2021_rxn5_TTTGACTCAGATCCTA-7	135	-0.0121381	0.356903
BA46_05-28-2021_rxn3_AGAAGTAAGTCTGGTT-7	135	-0.0121381	0.209672
BA46_05-28-2021_rxn6_GTAGTACGTATGAGAT-7	135	-0.0121381	0.37698
BA46_05-28-2021_rxn8_TGAATGCTCAAATAGG-7	135	-0.0121381	0.423141
BA46_05-28-2021_rxn7_GTTCATTTCCTACACC-7	135	-0.0121381	0.355921
BA46_05-28-2021_rxn2_CAAAGAAAGCATCAAA-7	135	-0.0121381	0.448025
BA46_05-28-2021_rxn7_CAGCCAGGTCAGATTC-7	135	-0.0121381	0.264099
BA46_05-28-2021_rxn1_ATGGGTTAGAGAGAAC-7	135	-0.0121381	0.289786
BA46_05-28-2021_rxn7_ATGGAGGAGTAACCTC-7	135	-0.0121381	0.382709
BA46_05-28-2021_rxn7_GTAACCATCCAGGACC-7	135	-0.0121381	0.366782
BA46_05-28-2021_rxn4_TGTAGACTCGTCAACA-7	135	-0.0121381	0.311457
BA46_05-28-2021_rxn8_CGTTCTGCAGGCGAAT-7	135	-0.0121381	0.0541544
BA46_05-28-2021_rxn3_CTTGATTCATGTAACC-7	135	-0.0121381	0.464239
BA46_05-28-2021_rxn4_CTGAGCGAGGCTCACC-7	135	-0.0121381	0.16647
BA46_05-28-2021_rxn8_CGACAGCTCTATCCAT-7	135	-0.0121381	0.127519
BA46_05-28-2021_rxn5_ATAGGCTTCTTAGCTT-7	135	-0.0121381	0.36382
BA46_05-28-2021_rxn5_ACTCTCGTCGGTCGAC-7	135	-0.0121381	0.248497
BA46_05-28-2021_rxn7_TTGGTTTAGAGTCTGG-7	135	-0.0121381	0.386129
BA46_05-28-2021_rxn5_CTACGGGGTACGGGAT-7	135	-0.0121381	0.306791
BA46_05-28-2021_rxn3_TCGGATATCTCATTGT-7	135	-0.0121381	0.352452
BA46_05-28-2021_rxn3_CATTGCCAGTTGTAAG-7	135	-0.0121381	0.285121
BA46_05-28-2021_rxn7_CTCCAACTCTGCGGCA-7	135	-0.0121381	0.248271
BA46_05-28-2021_rxn2_TGCAGATCAGCACGAA-7	135	-0.0121381	0.27587
BA46_05-28-2021_rxn8_TGATGCATCAGATTGC-7	135	-0.0121381	0.0108536
BA46_05-28-2021_rxn8_TTCATTGTCGGTATGT-7	135	-0.0121381	0.287515
BA46_05-28-2021_rxn2_TGGTGATGTTAAGGAT-7	135	-0.0121381	0.272883
BA46_05-28-2021_rxn4_TCTACATGTGCAATAA-7	135	-0.0121381	0.159836
BA46_05-28-2021_rxn5_CATCAAGGTTGCCATA-7	135	-0.0121381	0.300647
BA46_05-28-2021_rxn6_AGTCAACGTAACAAGT-7	135	-0.0121381	0.152392
BA46_05-28-2021_rxn1_GTCGAATTCCAAGCTA-7	135	-0.0121381	0.345822
BA46_05-28-2021_rxn3_AGTGCCGCACATTCGA-7	135	-0.0121381	0.304016
BA46_05-28-2021_rxn8_CGTTAGATCGGCATAT-7	135	-0.0121381	0.196262
BA46_05-28-2021_rxn8_TATGTTCGTCTAGTGT-7	135	-0.0121381	0.234408
BA46_05-28-2021_rxn2_CGCATGGCAGGCACAA-7	135	-0.0121381	0.410493
BA46_05-28-2021_rxn5_TCACTATCAAGCGAGT-7	135	-0.0121381	0.328683
BA46_05-28-2021_rxn3_TTGAGTGTCAAGGAGC-7	135	-0.0121381	0.526579
BA46_05-28-2021_rxn2_AAGTGAACAGGTTCAT-7	135	-0.0121381	0.308246
BA46_05-28-2021_rxn3_TCCATCGGTCACTAGT-7	135	-0.0121381	0.304987
BA46_05-28-2021_rxn8_CCATCACCAGGAACCA-7	135	-0.0121381	0.0473001
BA46_05-28-2021_rxn3_CGCGTGATCTCACGAA-7	135	-0.0121381	0.119323
BA46_05-28-2021_rxn6_CTCTCAGGTCCACAGC-7	135	-0.0121381	0.424328
BA46_05-28-2021_rxn2_CACTGGGAGTGAATAC-7	135	-0.0121381	0.286946
BA46_05-28-2021_rxn5_CAGCGTGGTCAATCTG-7	135	-0.0121381	0.341022
BA46_05-28-2021_rxn5_GGGTCACTCCTTGAAG-7	135	-0.0121381	0.386774
BA46_05-28-2021_rxn7_GGGATCCCAGTCGTTA-7	135	-0.0121381	0.328218
BA46_05-28-2021_rxn2_TAGACCAAGTATGCAA-7	135	-0.0121381	0.362213
BA46_05-28-2021_rxn3_GATCCCTAGATTAGCA-7	135	-0.0121381	0.212432
BA46_05-28-2021_rxn3_GAGGCCTCAGCAATTC-7	135	-0.0121381	0.28644
BA46_05-28-2021_rxn7_TGCGGCACATTAAGCC-7	135	-0.0121381	0.159441
BA46_05-28-2021_rxn7_GAATCACGTCGTGGAA-7	135	-0.0121381	0.169585
BA46_05-28-2021_rxn5_ACATGCAGTTAGAGAT-7	135	-0.0121381	0.383955
BA46_05-28-2021_rxn4_GTGAGGAGTTCGGGTC-7	135	-0.0121381	0.341405
BA46_05-28-2021_rxn3_CTGTAGAGTACGTGAG-7	135	-0.0121381	0.290531
BA46_05-28-2021_rxn8_GTCGAATTCCAGCTCT-7	135	-0.0121381	0.295624
BA46_05-28-2021_rxn8_GTGAGGACATGGTACT-7	135	-0.0121381	0.416698
BA46_05-28-2021_rxn2_AATGACCCAACGGCCT-7	135	-0.0121381	0.245896
BA46_05-28-2021_rxn4_TCATTACTCGAGCTGC-7	135	-0.0121381	0.406309
BA46_05-28-2021_rxn1_GCGATCGCAGGCGTTC-7	135	-0.0121381	0.135992
BA46_05-28-2021_rxn7_TCGGGTGCACAGCCAC-7	135	-0.0121381	0.339756
BA46_05-28-2021_rxn6_ATCGGATGTGGATCAG-7	135	-0.0121381	0.070907
BA46_05-28-2021_rxn3_GGGAAGTCACATTCTT-7	135	-0.0121381	0.409816
BA46_05-28-2021_rxn3_GTACAACTCTACCACC-7	135	-0.0121381	0.295923
BA46_05-28-2021_rxn1_CGTGATATCAACCGAT-7	135	-0.0121381	0.266332
BA46_05-28-2021_rxn6_CGTCAAATCTAGTACG-7	135	-0.0121381	0.41944
BA46_05-28-2021_rxn7_CTCCGATGTATGTGTC-7	135	-0.0121381	0.0686472
BA46_05-28-2021_rxn3_TCGACGGTCTGCAGCG-7	135	-0.0121381	0.201476
BA46_05-28-2021_rxn5_TATCCTACAAACGAGC-7	135	-0.0121381	0.260747
BA46_05-28-2021_rxn8_GTCGCGAAGGTTCTTG-7	135	-0.0121381	0.338737
BA46_05-28-2021_rxn7_TGATTTCCACTTACAG-7	135	-0.0121381	0.152571
BA46_05-28-2021_rxn4_CCGGTGAAGACTTCAC-7	135	-0.0121381	0.3515
BA46_05-28-2021_rxn7_TCGGGTGAGCTTGTTG-7	135	-0.0121381	0.249225
BA46_05-28-2021_rxn8_CTCCCTCTCGCCAATA-7	135	-0.0121381	0.329306
BA46_05-28-2021_rxn3_AGGACGACACAACCGC-7	135	-0.0121381	0.325753
BA46_05-28-2021_rxn8_TAACTTCTCAGCCTCT-7	135	-0.0121381	0.0793835
BA46_05-28-2021_rxn3_ACTGTGATCCGCACTT-7	135	-0.0121381	0.413457
BA46_05-28-2021_rxn2_AAGCGAGGTGCTCCGA-7	135	-0.0121381	0.255215
BA46_05-28-2021_rxn6_TTACAGGCACGGTAGA-7	135	-0.0121381	0.392349
BA46_05-28-2021_rxn3_TGGGTTATCGTTTACT-7	135	-0.0121381	0.259023
BA46_05-28-2021_rxn6_CGGACACAGTAGCAAT-7	135	-0.0121381	0.439573
BA46_05-28-2021_rxn6_GTAGAAAAGTGCGCTC-7	135	-0.0121381	0.125582
BA46_05-28-2021_rxn3_ACTGTCCGTTGGAGGT-7	135	-0.0121381	0.493524
BA46_05-28-2021_rxn6_CGCCAGAAGAACAAGG-7	135	-0.0121381	0.125344
BA46_05-28-2021_rxn3_CGCCAGAGTGCCTGAC-7	135	-0.0121381	0.103399
BA46_05-28-2021_rxn8_TTACCATCACAGTCCG-7	135	-0.0121381	0.308138
BA46_05-28-2021_rxn8_ACGGAAGCAGCAAGAC-7	135	-0.0121381	0.219383
BA46_05-28-2021_rxn4_ATTGGGTCACGAAAGC-7	135	-0.0121381	0.296925
BA46_05-28-2021_rxn2_AATCGTGAGCGCGTTC-7	135	-0.0121381	0.434851
BA46_05-28-2021_rxn8_ATAGAGATCGATACTG-7	135	-0.0121381	0.246984
BA46_05-28-2021_rxn3_GACCTTCTCCGGCTTT-7	135	-0.0121381	0.488087
BA46_05-28-2021_rxn3_ATCCTATGTGCCTAAT-7	135	-0.0121381	0.155547
BA46_05-28-2021_rxn7_TTTGTTGGTCTGTGCG-7	135	-0.0121381	0.364227
BA46_05-28-2021_rxn1_GTAGGTTGTCGTAATC-7	135	-0.0121381	0.201372
BA46_05-28-2021_rxn5_TACACCCTCTAACGGT-7	135	-0.0121381	0.299977
BA46_05-28-2021_rxn8_ACGGTTAGTGTGAGCA-7	135	-0.0121381	0.323799
BA46_05-28-2021_rxn3_AGATAGAAGCCATGCC-7	135	-0.0121381	0.418824
BA46_05-28-2021_rxn7_CTGAGCGGTTCGGGTC-7	135	-0.0121381	0.294711
BA46_05-28-2021_rxn3_GTTCTATTCCGTGGTG-7	135	-0.0121381	0.489018
BA46_05-28-2021_rxn7_ATCTCTAAGAGTTGTA-7	135	-0.0121381	0.0288715
BA46_05-28-2021_rxn8_CCCTAACTCGATAACC-7	135	-0.0121381	0.329608
BA46_05-28-2021_rxn4_AGCTACATCAGCAATC-7	135	-0.0121381	0.0540564
BA46_05-28-2021_rxn5_CCTTCAGAGACAGCTG-7	135	-0.0121381	0.330953
BA46_05-28-2021_rxn3_GAAGTAAGTTACACTG-7	135	-0.0121381	0.478395
BA46_05-28-2021_rxn7_ATGTCCCCACGTAGTT-7	135	-0.0121381	0.406987
BA46_05-28-2021_rxn1_ATTCGTTCACTTGGGC-7	135	-0.0121381	0.335279
BA46_05-28-2021_rxn8_TGAGGGACAAAGCGTG-7	135	-0.0121381	0.304888
BA46_05-28-2021_rxn7_TGATGCACACCTCGTT-7	135	-0.0121381	0.0302532
BA46_05-28-2021_rxn5_GAGTTGTTCGTGTTCC-7	135	-0.0121381	0.218692
BA46_05-28-2021_rxn2_AGAAGTATCAACTACG-7	135	-0.0121381	0.0137339
BA46_05-28-2021_rxn7_CGAGGCTCAGCATCTA-7	135	-0.0121381	0.34622
BA46_05-28-2021_rxn1_CTGCAGGCAGTTAGAA-7	135	-0.0121381	0.0790637
BA46_05-28-2021_rxn5_TCATATCCAGCCTATA-7	135	-0.0121381	0.355736
BA46_05-28-2021_rxn3_TGTTACTAGCGTCAGA-7	135	-0.0121381	0.423272
BA46_05-28-2021_rxn5_GATGTTGCAGGCGATA-7	135	-0.0121381	0.239985
BA46_05-28-2021_rxn7_CTCGAGGAGCTCTTCC-7	135	-0.0121381	0.25121
BA46_05-28-2021_rxn6_AGGGAGTGTTTCTTAC-7	135	-0.0121381	0.000998192
BA46_05-28-2021_rxn1_CTTACCGGTTACCCAA-7	135	-0.0121381	0.487418
BA46_05-28-2021_rxn1_TGCAGTACAAGTCCCG-7	135	-0.0121381	0.300289
BA46_05-28-2021_rxn3_GTTCCGTGTGGTCTCG-7	135	-0.0121381	0.2759
BA46_05-28-2021_rxn5_AACCTGATCGTGGAAG-7	135	-0.0121381	0.292062
BA46_05-28-2021_rxn3_TACCTGCGTAGGACCA-7	135	-0.0121381	0.205921
BA46_05-28-2021_rxn6_CTACTATCAAATGATG-7	135	-0.0121381	0.386782
BA46_05-28-2021_rxn8_TGAGACTCAGTGTGCC-7	135	-0.0121381	0.190962
BA46_05-28-2021_rxn2_CATCGTCAGATAGTGT-7	135	-0.0121381	0.0244463
BA46_05-28-2021_rxn2_CGTTCTGTCCATTGGA-7	135	-0.0121381	0.0381699
BA46_05-28-2021_rxn7_AGTCATGTCAGACATC-7	135	-0.0121381	0.328597
BA46_05-28-2021_rxn8_AGACAGGCAATTCTCT-7	135	-0.0121381	0.408113
BA46_05-28-2021_rxn1_TACCTGCCAAGACAAT-7	135	-0.0121381	0.363058
BA46_05-28-2021_rxn3_GATGACTTCCTAAACG-7	135	-0.0121381	0.110572
BA46_05-28-2021_rxn4_GTCAAGTCAGACGGAT-7	135	-0.0121381	0.326039
BA46_05-28-2021_rxn5_ATGAGTCCACTGAATC-7	135	-0.0121381	0.407396
BA46_05-28-2021_rxn2_TACTTACAGGTGCCTC-7	135	-0.0121381	0.26209
BA46_05-28-2021_rxn8_TTTCATGGTACCCGCA-7	135	-0.0121381	0.0996526
BA46_05-28-2021_rxn8_GAACGTTCAGGACTAG-7	135	-0.0121381	0.434613
BA46_05-28-2021_rxn8_TCCACGTCAACAGCTT-7	135	-0.0121381	0.0385348
BA46_05-28-2021_rxn4_TGATTTCTCAAAGGAT-7	135	-0.0121381	0.306099
BA46_05-28-2021_rxn5_AAGCATCTCGGTAAGG-7	135	-0.0121381	0.423136
BA46_05-28-2021_rxn6_TTAATCCCACCAAATC-7	135	-0.0121381	0.253077
BA46_05-28-2021_rxn4_GAACTGTAGGCTCTAT-7	135	-0.0121381	0.365996
BA46_05-28-2021_rxn5_ATCGGATGTAGTTCCA-7	135	-0.0121381	0.162908
BA46_05-28-2021_rxn7_GAACGTTAGCTGCCTG-7	135	-0.0121381	0.454572
BA46_05-28-2021_rxn4_CGCAGGTAGAGGTTTA-7	135	-0.0121381	0.238899
BA46_05-28-2021_rxn3_TTGTGGACACCCAAGC-7	135	-0.0121381	0.21772
BA46_05-28-2021_rxn6_TCCTCGATCATGAGGG-7	135	-0.0121381	0.265709
BA46_05-28-2021_rxn4_GAAATGATCCTTCACG-7	135	-0.0121381	0.137651
BA46_05-28-2021_rxn4_CTCTCGAAGCTCAGAG-7	135	-0.0121381	0.316137
BA46_05-28-2021_rxn4_CCTCAGTGTGTTGATC-7	135	-0.0121381	0.268151
BA46_05-28-2021_rxn7_CATACAGTCGGCAGTC-7	135	-0.0121381	0.0966532
BA46_05-28-2021_rxn2_AGTAGTCCAACATCGT-7	135	-0.0121381	0.198037
BA46_05-28-2021_rxn2_TTCCTAAGTGGGCTCT-7	135	-0.0121381	0.370922
BA46_05-28-2021_rxn3_TAATTCCCAGCTGCCA-7	135	-0.0121381	0.435869
BA46_05-28-2021_rxn2_ACCTGAAAGTGCCAGA-7	135	-0.0121381	0.183244
BA46_05-28-2021_rxn5_CTACTATAGACAACAT-7	135	-0.0121381	0.331096
BA46_05-28-2021_rxn6_CCGTAGGCACTGTCCT-7	135	-0.0121381	0.168569
BA46_05-28-2021_rxn6_GGTCACGTCGAGAGAC-7	135	-0.0121381	0.342516
BA46_05-28-2021_rxn6_AGGGAGTAGACTTCGT-7	135	-0.0121381	0.243653
BA46_05-28-2021_rxn3_TAACCAGTCTCACGAA-7	135	-0.0121381	0.151463
BA46_05-28-2021_rxn4_GTCAAGTGTGATAGAT-7	135	-0.0121381	0.289035
BA46_05-28-2021_rxn3_TACCGGGCACGGTGCT-7	135	-0.0121381	0.373961
BA46_05-28-2021_rxn1_AACGGGAAGGATACAT-7	135	-0.0121381	0.29249
BA46_05-28-2021_rxn4_GGGTATTCAGTGACCC-7	135	-0.0121381	0.350309
BA46_05-28-2021_rxn6_CGAAGGATCTGCTTTA-7	135	-0.0121381	0.253309
BA46_05-28-2021_rxn3_GTTCATTTCTAGATCG-7	135	-0.0121381	0.0560854
BA46_05-28-2021_rxn2_CCGGTGAAGTACCCTA-7	135	-0.0121381	0.0607073
BA46_05-28-2021_rxn2_TCGTCCAGTACCGCGT-7	135	-0.0121381	0.44893
BA46_05-28-2021_rxn1_AGGTGTTGTTAGGGTG-7	135	-0.0121381	0
BA46_05-28-2021_rxn8_GGGACCTAGATGATTG-7	135	-0.0121381	0.325235
BA46_05-28-2021_rxn4_CCTCAGTTCGCCTTGT-7	135	-0.0121381	0.0605721
BA46_05-28-2021_rxn4_TACTTACGTGCCTGCA-7	135	-0.0121381	0.336591
BA46_05-28-2021_rxn8_GAGTCTACAAACTGCT-7	135	-0.0121381	0.240814
BA46_05-28-2021_rxn2_CTTCTCTTCCATCAGA-7	135	-0.0121381	0.328443
BA46_05-28-2021_rxn8_CACGTTCCAGACCTGC-7	135	-0.0121381	0.424292
BA46_05-28-2021_rxn5_CTCTCGACAGATAAAC-7	135	-0.0121381	0.339683
BA46_05-28-2021_rxn1_GGCTTGGCAGCTACTA-7	135	-0.0121381	0.101784
BA46_05-28-2021_rxn3_GGGAGATTCCTAACAG-7	135	-0.0121381	0.355368
BA46_05-28-2021_rxn4_TCTCTGGTCACCTGGG-7	135	-0.0121381	0.0701522
BA46_05-28-2021_rxn2_CCCAACTCATATAGCC-7	135	-0.0121381	0.0580433
BA46_05-28-2021_rxn4_AGGTTACAGCACCTGC-7	135	-0.0121381	0.309005
BA46_05-28-2021_rxn1_CATGCAAGTCTTCAAG-7	135	-0.0121381	0.176835
BA46_05-28-2021_rxn6_CTAGACACATTGGGAG-7	135	-0.0121381	0.237973
BA46_05-28-2021_rxn6_ACCGTTCTCGCCTTTG-7	135	-0.0121381	0.349764
BA46_05-28-2021_rxn2_CGATGGCCATAGAATG-7	135	-0.0121381	0.398623
BA46_05-28-2021_rxn5_GATTCGAGTACTAAGA-7	135	-0.0121381	0.462957
BA46_05-28-2021_rxn7_TACCTCGCAATCGCCG-7	135	-0.0121381	0.296851
BA46_05-28-2021_rxn4_ATACCGAAGTTCCGGC-7	135	-0.0121381	0.290886
BA46_05-28-2021_rxn3_ACGATCAGTCTCACGG-7	135	-0.0121381	0.0432042
BA46_05-28-2021_rxn8_TCTCTGGCACAGACGA-7	135	-0.0121381	0.478226
BA46_05-28-2021_rxn6_AGTAGCTGTTGACTGT-7	135	-0.0121381	0.158067
BA46_05-28-2021_rxn7_TCCCACATCGCCGATG-7	135	-0.0121381	0.335237
BA46_05-28-2021_rxn8_AGCTTCCGTACGGTTT-7	135	-0.0121381	0.439711
BA46_05-28-2021_rxn5_ATCCGTCTCTCATAGG-7	135	-0.0121381	0.321827
BA46_05-28-2021_rxn4_ATTCAGGGTGATGGCA-7	135	-0.0121381	0.193301
BA46_05-28-2021_rxn6_GGGCTCAGTACCTGTA-7	135	-0.0121381	0.10988
BA46_05-28-2021_rxn5_GCTTTCGGTTTACCTT-7	135	-0.0121381	0.574919
BA46_05-28-2021_rxn3_CTTGATTGTCGCACGT-7	135	-0.0121381	0.313172
BA46_05-28-2021_rxn6_CTACGGGTCGGACTGC-7	135	-0.0121381	0.44565
BA46_05-28-2021_rxn1_ATGAAAGCACCTCTGT-7	135	-0.0121381	0.383854
BA46_05-28-2021_rxn8_TGGCGTGTCACCCTTG-7	135	-0.0121381	0.224663
BA46_05-28-2021_rxn6_TCTAACTCACCAGCCA-7	135	-0.0121381	0.349472
BA46_05-28-2021_rxn1_TTTGTTGAGGGTCAAC-7	135	-0.0121381	0.288982
BA46_05-28-2021_rxn4_GGGACCTGTGTGTACT-7	135	-0.0121381	0.325042
BA46_05-28-2021_rxn5_GGTAACTCATACCACA-7	135	-0.0121381	0.143233
BA46_05-28-2021_rxn5_GGAAGTGCAGGATTCT-7	135	-0.0121381	0.271042
BA46_05-28-2021_rxn8_CATCAAGGTGATTGGG-7	135	-0.0121381	0.496375
BA46_05-28-2021_rxn6_AGGATCTTCAGGAGAC-7	135	-0.0121381	0.19701
BA46_05-28-2021_rxn3_TCGGGACGTGATTCTG-7	135	-0.0121381	0.32183
BA46_05-28-2021_rxn4_TCTTCCTTCATGAAAG-7	135	-0.0121381	0.0741701
BA46_05-28-2021_rxn2_AGGTTACGTAGGTTTC-7	135	-0.0121381	0.319115
BA46_05-28-2021_rxn6_AAACGCTCAGTAGAGC-7	135	-0.0121381	0.151518
BA46_05-28-2021_rxn2_GTACAGTGTTAGGCCC-7	135	-0.0121381	0.184236
BA46_05-28-2021_rxn4_TCTGCCACACAGACGA-7	135	-0.0121381	0.377748
BA46_05-28-2021_rxn7_GCCAGGTTCAGAGTTC-7	135	-0.0121381	0.147488
BA46_05-28-2021_rxn5_AGGACTTAGACATCAA-7	135	-0.0121381	0.142445
BA46_05-28-2021_rxn8_ACCAACATCTCTGCTG-7	135	-0.0121381	0.133799
BA46_05-28-2021_rxn2_CTTCCGAGTAGGGTAC-7	135	-0.0121381	0.322738
BA46_05-28-2021_rxn5_AACAACCGTCCACAGC-7	135	-0.0121381	0.365574
BA46_05-28-2021_rxn3_GGGAGATCATCACAGT-7	135	-0.0121381	0.425256
BA46_05-28-2021_rxn6_TTTCCTCTCTTAGCAG-7	135	-0.0121381	0.39214
BA46_05-28-2021_rxn5_AACAGGGGTAGCGTCC-7	135	-0.0121381	0.27092
BA46_05-28-2021_rxn5_TCACAAGAGTCTTCGA-7	135	-0.0121381	0.343663
BA46_05-28-2021_rxn7_CTATCTATCCTCGCAT-7	123	0.0460717	0.752446
BA46_05-28-2021_rxn6_AGCTACACACACGCCA-7	123	0.0460717	0.570964
BA46_05-28-2021_rxn2_CGACAGCAGGGCCAAT-7	123	0.0460717	0.613342
BA46_05-28-2021_rxn6_ATCCTATTCGAACGCC-7	123	0.0460717	0.605815
BA46_05-28-2021_rxn4_ATTTACCGTCACTGAT-7	123	0.0460717	0.565157
BA46_05-28-2021_rxn3_CTAAGTGCAATTGTGC-7	123	0.0460717	0.508609
BA46_05-28-2021_rxn3_CTTCAATCACAACATC-7	123	0.0460717	0.656105
BA46_05-28-2021_rxn3_AGAACAAAGCTGAAGC-7	123	0.0460717	0.626432
BA46_05-28-2021_rxn1_TGCAGATTCAAACCTG-7	123	0.0460717	0.298243
BA46_05-28-2021_rxn5_CTTCTAAGTCACAGTT-7	123	0.0460717	0.703922
BA46_05-28-2021_rxn5_AAAGTCCTCTGACCCT-7	123	0.0460717	0.642069
BA46_05-28-2021_rxn5_TTACCATTCCTTATCA-7	123	0.0460717	0.564805
BA46_05-28-2021_rxn1_GAAATGACAAGTGATA-7	123	0.0460717	0.435251
BA46_05-28-2021_rxn2_ATGACCAGTGCCTACG-7	123	0.0460717	0.460631
BA46_05-28-2021_rxn2_TCACATTAGCTTACGT-7	123	0.0460717	0.620078
BA46_05-28-2021_rxn3_TCTGGCTTCCGCTGTT-7	123	0.0460717	0.581588
BA46_05-28-2021_rxn6_ACTGCAAAGGTCCGAA-7	123	0.0460717	0.577846
BA46_05-28-2021_rxn7_CTATCTACAGTCAGAG-7	123	0.0460717	0.582541
BA46_05-28-2021_rxn8_GTAGAGGGTGTACGCC-7	123	0.0460717	0.70678
BA46_05-28-2021_rxn3_TAGGTACTCCGAACGC-7	123	0.0460717	0.226436
BA46_05-28-2021_rxn3_AGCTACAAGCAGAAAG-7	123	0.0460717	0.630851
BA46_05-28-2021_rxn6_CATGAGTGTTCTCACC-7	123	0.0460717	0.509174
BA46_05-28-2021_rxn2_CATGCTCCAAGCCCAC-7	123	0.0460717	0.576551
BA46_05-28-2021_rxn6_CATCCACGTCAGTCCG-7	123	0.0460717	0.642183
BA46_05-28-2021_rxn5_AGGGCTCAGACGAGCT-7	123	0.0460717	0.594873
BA46_05-28-2021_rxn5_GATGCTATCTCCGATC-7	123	0.0460717	0.331515
BA46_05-28-2021_rxn3_CAGTTAGGTCCAGCAC-7	123	0.0460717	0.512348
BA46_05-28-2021_rxn8_TCGACGGTCTACCAGA-7	123	0.0460717	0.569062
BA46_05-28-2021_rxn2_TCCACCACAAATGAGT-7	123	0.0460717	0.519822
BA46_05-28-2021_rxn1_TGACGCGGTACAGTAA-7	123	0.0460717	0.414705
BA46_05-28-2021_rxn5_CTCATGCCAATACCCA-7	123	0.0460717	0.568084
BA46_05-28-2021_rxn6_CTGATCCCAAGTGTCT-7	123	0.0460717	0.61672
BA46_05-28-2021_rxn6_GGCTTTCCATGAAGCG-7	123	0.0460717	0.491238
BA46_05-28-2021_rxn6_CACCGTTAGCATGGGT-7	123	0.0460717	0.479167
BA46_05-28-2021_rxn7_CGTGAATTCTAGTGTG-7	123	0.0460717	0.690593
BA46_05-28-2021_rxn5_TGGGAGAAGCGAATGC-7	123	0.0460717	0.444397
BA46_05-28-2021_rxn2_GAAGCCCAGGGTTTCT-7	123	0.0460717	0.498169
BA46_05-28-2021_rxn8_ATCAGGTGTACAAAGT-7	123	0.0460717	0.35099
BA46_05-28-2021_rxn4_GTTGTGACATCAGCGC-7	123	0.0460717	0.703668
BA46_05-28-2021_rxn1_CATTCATTCAGGAAGC-7	123	0.0460717	0.538757
BA46_05-28-2021_rxn1_TACGGTAAGCGGATCA-7	123	0.0460717	0.169974
BA46_05-28-2021_rxn6_CATACCCGTCGAAACG-7	123	0.0460717	0.481202
BA46_05-28-2021_rxn6_CATAGACCAGACCGCT-7	123	0.0460717	0.446834
BA46_05-28-2021_rxn2_GCCAACGCAATAACCC-7	123	0.0460717	0.355533
BA46_05-28-2021_rxn6_TTTGTTGGTTCGGTCG-7	123	0.0460717	0.448573
BA46_05-28-2021_rxn5_TGTACAGGTCGTGCCA-7	123	0.0460717	0.560173
BA46_05-28-2021_rxn8_TAGATCGCATCCCGTT-7	123	0.0460717	0.648289
BA46_05-28-2021_rxn2_TCGGGCATCCTTGACC-7	123	0.0460717	0.610956
BA46_05-28-2021_rxn8_CTCTCGAAGGCTCTCG-7	123	0.0460717	0.503268
BA46_05-28-2021_rxn1_TGCAGATGTTTGAAAG-7	123	0.0460717	0.408289
BA46_05-28-2021_rxn7_TCGATTTGTTCTTAGG-7	123	0.0460717	0.683853
BA46_05-28-2021_rxn3_AGCGCCACATCTAGAC-7	123	0.0460717	0.0925059
BA46_05-28-2021_rxn6_TGGAGGAAGCGCCCAT-7	123	0.0460717	0.18378
BA46_05-28-2021_rxn8_TGTAACGGTCGCCTAG-7	123	0.0460717	0.793252
BA46_05-28-2021_rxn2_AACCCAAGTAACGCGA-7	123	0.0460717	0.243911
BA46_05-28-2021_rxn1_GAAGGACAGCACCGTC-7	123	0.0460717	0.541443
BA46_05-28-2021_rxn1_CCTCCAATCAGATGCT-7	123	0.0460717	0.615133
BA46_05-28-2021_rxn1_TTTGGTTCATTGAGCT-7	123	0.0460717	0.42171
BA46_05-28-2021_rxn4_ACGGAAGCATTGTAGC-7	123	0.0460717	0.602664
BA46_05-28-2021_rxn1_TCGGTCTCACTCAGAT-7	123	0.0460717	0.668884
BA46_05-28-2021_rxn2_ATGCCTCGTAGAAACT-7	123	0.0460717	0.623509
BA46_05-28-2021_rxn4_GTTGTAGGTTCTAACG-7	123	0.0460717	0.422669
BA46_05-28-2021_rxn3_GACTCTCTCGTTCCTG-7	123	0.0460717	0.725557
BA46_05-28-2021_rxn1_CTTACCGGTTCTCCAC-7	123	0.0460717	0.585186
BA46_05-28-2021_rxn8_CATGCTCCAAAGAACT-7	123	0.0460717	0.526226
BA46_05-28-2021_rxn1_ATTCACTAGTGCAGCA-7	123	0.0460717	0.236992
BA46_05-28-2021_rxn4_TGGAGGACAACGTAAA-7	123	0.0460717	0.688906
BA46_05-28-2021_rxn8_GGGTGAAAGATGCAGC-7	123	0.0460717	0.134623
BA46_05-28-2021_rxn1_TTTACTGTCAGGGATG-7	123	0.0460717	0.57349
BA46_05-28-2021_rxn3_TCATTCAAGCTGTTCA-7	123	0.0460717	0.605381
BA46_05-28-2021_rxn4_TCGGGCACATCGATGT-7	123	0.0460717	0.375831
BA46_05-28-2021_rxn6_AGAAGTAGTGGCAGAT-7	123	0.0460717	0.54784
BA46_05-28-2021_rxn8_GGGCTACTCATGAGAA-7	123	0.0460717	0.574574
BA46_05-28-2021_rxn5_TAGACCAGTGTCGCTG-7	123	0.0460717	0.417852
BA46_05-28-2021_rxn4_ACAGGGACAGGTCCCA-7	123	0.0460717	0.600732
BA46_05-28-2021_rxn1_CCTAAGAGTCGCACGT-7	123	0.0460717	0.370021
BA46_05-28-2021_rxn1_GTTGCGGCAGTCGGAA-7	123	0.0460717	0.620908
BA46_05-28-2021_rxn3_GTAAGTCGTGTGTTTG-7	123	0.0460717	0.734388
BA46_05-28-2021_rxn5_ACTTCCGGTGGCATCC-7	123	0.0460717	0.616552
BA46_05-28-2021_rxn7_GTGAGCCCATTGAAGA-7	123	0.0460717	0.637575
BA46_05-28-2021_rxn4_AAGATAGCACGACCTG-7	123	0.0460717	0.368575
BA46_05-28-2021_rxn2_GATGATCTCAGTCTTT-7	123	0.0460717	0.418611
BA46_05-28-2021_rxn5_TGATCAGAGAGTGTTA-7	123	0.0460717	0.773737
BA46_05-28-2021_rxn7_TTAGTCTAGCTCGACC-7	123	0.0460717	0.541912
BA46_05-28-2021_rxn5_TTGTGGAGTCAACCAT-7	123	0.0460717	0.7236
BA46_05-28-2021_rxn8_AGGATAAGTGCATGAG-7	123	0.0460717	0.529229
BA46_05-28-2021_rxn5_AGTAGTCCAGCTCGGT-7	123	0.0460717	0.669183
BA46_05-28-2021_rxn1_ATGCCTCGTTCGGACC-7	123	0.0460717	0.278749
BA46_05-28-2021_rxn3_ATCCGTCGTACTTGTG-7	123	0.0460717	0.476544
BA46_05-28-2021_rxn1_CCACTTGTCGAATCCA-7	123	0.0460717	0.726383
BA46_05-28-2021_rxn5_CCTCTAGCATGGTACT-7	123	0.0460717	0.541346
BA46_05-28-2021_rxn4_TAATTCCCACCGTGCA-7	123	0.0460717	0.641109
BA46_05-28-2021_rxn7_CTTCCGATCTCTTAAC-7	123	0.0460717	0.56364
BA46_05-28-2021_rxn6_TGAGGAGGTTCAAACC-7	123	0.0460717	0.586406
BA46_05-28-2021_rxn7_GGACGTCCAGAGAATT-7	123	0.0460717	0.591317
BA46_05-28-2021_rxn3_CAATACGAGCTTAAGA-7	123	0.0460717	0.664167
BA46_05-28-2021_rxn3_AAACGAAGTCAGATTC-7	123	0.0460717	0.53427
BA46_05-28-2021_rxn2_TTTAGTCCAGCACACC-7	123	0.0460717	0.487102
BA46_05-28-2021_rxn8_AGGGCTCTCCGAAGGA-7	123	0.0460717	0.69434
BA46_05-28-2021_rxn1_GTAGGTTGTGAACGGT-7	123	0.0460717	0.366361
BA46_05-28-2021_rxn5_CCTCAGTAGTCGGCCT-7	123	0.0460717	0.599306
BA46_05-28-2021_rxn1_AGTCAACGTCTTCATT-7	123	0.0460717	0.472845
BA46_05-28-2021_rxn7_AGGACGAGTAAGTAGT-7	123	0.0460717	0.708762
BA46_05-28-2021_rxn2_TGAATCGTCGGCATTA-7	123	0.0460717	0.685818
BA46_05-28-2021_rxn7_CTTCCGACACTATCGA-7	123	0.0460717	0.684215
BA46_05-28-2021_rxn7_TAACGACGTGAGATCG-7	123	0.0460717	0.666227
BA46_05-28-2021_rxn2_TCACAAGAGGCCTTCG-7	123	0.0460717	0.630146
BA46_05-28-2021_rxn6_AGGTCATCAACGGGTA-7	123	0.0460717	0.620675
BA46_05-28-2021_rxn7_TCTGCCAGTGCTGCAC-7	123	0.0460717	0.698573
BA46_05-28-2021_rxn1_GTGCTTCCACTCTGCT-7	123	0.0460717	0.603681
BA46_05-28-2021_rxn1_CTTCGGTCACCTGTCT-7	123	0.0460717	0.433792
BA46_05-28-2021_rxn3_CACGTTCCATGGAATA-7	123	0.0460717	0.68152
BA46_05-28-2021_rxn2_GGTGTCGGTGCCTATA-7	123	0.0460717	0.473761
BA46_05-28-2021_rxn7_GTTAGTGGTCAAACGG-7	123	0.0460717	0.590894
BA46_05-28-2021_rxn8_CGAAGTTGTTGGGTTT-7	123	0.0460717	0.634321
BA46_05-28-2021_rxn1_ATTCTTGCAATAGTAG-7	123	0.0460717	0.506539
BA46_05-28-2021_rxn5_TGCGGGTAGGTGCTGA-7	123	0.0460717	0.655795
BA46_05-28-2021_rxn7_TCATCATAGGTCTGGA-7	123	0.0460717	0.609959
BA46_05-28-2021_rxn5_CAACGATTCCAAATGC-7	123	0.0460717	0.600599
BA46_05-28-2021_rxn5_GTGATGTCAAGGAGTC-7	123	0.0460717	0.490469
BA46_05-28-2021_rxn7_AGGTGTTCAGCGTGCT-7	123	0.0460717	0.589819
BA46_05-28-2021_rxn7_ATTTACCGTTGTGGCC-7	123	0.0460717	0.600453
BA46_05-28-2021_rxn6_CGTAGTAGTCCTCCAT-7	123	0.0460717	0.591058
BA46_05-28-2021_rxn3_AGGTTACCACAACATC-7	123	0.0460717	0.697121
BA46_05-28-2021_rxn8_GCCGTGATCAACCCGG-7	123	0.0460717	0.583749
BA46_05-28-2021_rxn8_TGTGGCGTCTGAGCAT-7	123	0.0460717	0.563474
BA46_05-28-2021_rxn5_CATCAAGAGAGTCTTC-7	123	0.0460717	0.579568
BA46_05-28-2021_rxn1_TCGGGTGGTGTCATCA-7	123	0.0460717	0.323961
BA46_05-28-2021_rxn1_CTTGATTCATAACTCG-7	123	0.0460717	0.452236
BA46_05-28-2021_rxn3_GTGAGTTTCCATCTGC-7	123	0.0460717	0.599536
BA46_05-28-2021_rxn7_CACATGACAGGCCTGT-7	123	0.0460717	0.646602
BA46_05-28-2021_rxn5_TAGACTGCAGGACAGT-7	123	0.0460717	0.493202
BA46_05-28-2021_rxn1_CGCATGGAGGCGATAC-7	123	0.0460717	0.486212
BA46_05-28-2021_rxn5_GAACTGTCACTGCGAC-7	123	0.0460717	0.577945
BA46_05-28-2021_rxn5_AGTCACACAAATACGA-7	123	0.0460717	0.596506
BA46_05-28-2021_rxn6_GACCGTGTCTCCCTAG-7	123	0.0460717	0.591978
BA46_05-28-2021_rxn6_GTTCATTCAGAAGCGT-7	123	0.0460717	0.395335
BA46_05-28-2021_rxn6_AAGCGAGGTCGTTGGC-7	123	0.0460717	0.505486
BA46_05-28-2021_rxn2_ACCACAATCTACGCAA-7	123	0.0460717	0.393734
BA46_05-28-2021_rxn5_ATGTCTTAGGCAGTCA-7	123	0.0460717	0.687233
BA46_05-28-2021_rxn1_CGTCAAACATACTGTG-7	123	0.0460717	0.699428
BA46_05-28-2021_rxn8_CATGCGGCAGTGGGTA-7	123	0.0460717	0.507453
BA46_05-28-2021_rxn1_TGCGACGCATCGATAC-7	123	0.0460717	0.705698
BA46_05-28-2021_rxn8_CTCAGTCGTAGACGTG-7	123	0.0460717	0.536042
BA46_05-28-2021_rxn6_TGGTTAGAGGAACGCT-7	123	0.0460717	0.580082
BA46_05-28-2021_rxn6_TTGGGATAGTCATCGT-7	123	0.0460717	0.5824
BA46_05-28-2021_rxn4_TTTGGTTGTCTTGCTC-7	123	0.0460717	0.553976
BA46_05-28-2021_rxn6_GGCAGTCAGAGCAGTC-7	123	0.0460717	0.515014
BA46_05-28-2021_rxn7_CCGATGGTCGTCGGGT-7	123	0.0460717	0.661237
BA46_05-28-2021_rxn2_GTGTCCTGTTTGACAC-7	123	0.0460717	0.507542
BA46_05-28-2021_rxn3_GAGTTACAGTTGGGAC-7	123	0.0460717	0.696214
BA46_05-28-2021_rxn1_GCCCAGAGTCTGTGGC-7	123	0.0460717	0.565345
BA46_05-28-2021_rxn2_CACTGGGCAATCGCAT-7	123	0.0460717	0.538779
BA46_05-28-2021_rxn3_GGGTAGATCTGAATCG-7	123	0.0460717	0.622761
BA46_05-28-2021_rxn8_GTCATTTGTTCAAGTC-7	123	0.0460717	0.696082
BA46_05-28-2021_rxn5_CTTACCGGTTGATCGT-7	123	0.0460717	0.674727
BA46_05-28-2021_rxn6_GTAGTACCAAATAAGC-7	123	0.0460717	0.659569
BA46_05-28-2021_rxn8_CCAATTTTCAACTCTT-7	123	0.0460717	0.542963
BA46_05-28-2021_rxn5_AGACAAAAGTGGCAGT-7	123	0.0460717	0.376969
BA46_05-28-2021_rxn4_TTTACTGTCCACGTGG-7	123	0.0460717	0.656545
BA46_05-28-2021_rxn5_CCCTCTCGTGCATCTA-7	123	0.0460717	0.425484
BA46_05-28-2021_rxn3_CATGGTAAGCATGAAT-7	123	0.0460717	0.565371
BA46_05-28-2021_rxn8_TCTACATTCCCGTTCA-7	123	0.0460717	0.463091
BA46_05-28-2021_rxn1_TTGTTTGTCCTGTAGA-7	123	0.0460717	0.596539
BA46_05-28-2021_rxn2_TGTGTGAGTCTTACTT-7	123	0.0460717	0.433201
BA46_05-28-2021_rxn5_ATTATCCAGCTTGTTG-7	123	0.0460717	0.695778
BA46_05-28-2021_rxn3_AGAAGCGGTACACGTT-7	123	0.0460717	0.558937
BA46_05-28-2021_rxn1_TCTACATCAGCACCCA-7	123	0.0460717	0.510044
BA46_05-28-2021_rxn4_GCAGGCTAGAATCCCT-7	123	0.0460717	0.81366
BA46_05-28-2021_rxn7_GTTGTCCCACAGTGTT-7	123	0.0460717	0.601069
BA46_05-28-2021_rxn3_TGATTTCGTGGAACCA-7	123	0.0460717	0.574365
BA46_05-28-2021_rxn4_GAAGGACAGGAGTACC-7	123	0.0460717	0.669166
BA46_05-28-2021_rxn5_CGCATAATCTACGGTA-7	123	0.0460717	0.452591
BA46_05-28-2021_rxn2_CAGATTGTCATTACGG-7	123	0.0460717	0.546603
BA46_05-28-2021_rxn8_TACCTGCTCCCAGTGG-7	123	0.0460717	0.719329
BA46_05-28-2021_rxn3_CCGATGGAGTGTCATC-7	123	0.0460717	0.659762
BA46_05-28-2021_rxn4_ACGGGTCTCAGACCCG-7	123	0.0460717	0.557129
BA46_05-28-2021_rxn8_TTTACTGGTCTCAAGT-7	123	0.0460717	0.73437
BA46_05-28-2021_rxn8_GCCGTGATCTAAACGC-7	123	0.0460717	0.571039
BA46_05-28-2021_rxn5_ATGGTTGCAACTACGT-7	123	0.0460717	0.75421
BA46_05-28-2021_rxn4_GATTGGTAGATGCAGC-7	123	0.0460717	0.326797
BA46_05-28-2021_rxn3_TTGCCTGGTGAATGTA-7	123	0.0460717	0.558225
BA46_05-28-2021_rxn1_TACTTGTAGGCATCTT-7	123	0.0460717	0.55746
BA46_05-28-2021_rxn5_CCCATTGAGTCATCGT-7	123	0.0460717	0.664295
BA46_05-28-2021_rxn4_TAATCTCCACCTGAAT-7	123	0.0460717	0.616683
BA46_05-28-2021_rxn5_AAAGAACAGAAGTCAT-7	123	0.0460717	0.54026
BA46_05-28-2021_rxn5_GCGGAAAGTTTGACAC-7	123	0.0460717	0.617561
BA46_05-28-2021_rxn3_GATAGAATCCAAAGGG-7	123	0.0460717	0.663553
BA46_05-28-2021_rxn6_CATACCCGTGCAATGG-7	123	0.0460717	0.61937
BA46_05-28-2021_rxn7_GTCTACCCAAAGACGC-7	123	0.0460717	0.526758
BA46_05-28-2021_rxn7_TCTATACTCCACGAAT-7	123	0.0460717	0.544856
BA46_05-28-2021_rxn7_ACATTTCCATGCGGTC-7	123	0.0460717	0.543145
BA46_05-28-2021_rxn2_CATGCCTGTCGAGATG-7	123	0.0460717	0.598125
BA46_05-28-2021_rxn3_ATCGTAGCATATAGCC-7	123	0.0460717	0.639858
BA46_05-28-2021_rxn1_GCCATTCCAGTCTCTC-7	123	0.0460717	0.61152
BA46_05-28-2021_rxn6_TCTCCGACACTGATTG-7	123	0.0460717	0.621817
BA46_05-28-2021_rxn1_ATTCTTGAGCACCGAA-7	123	0.0460717	0.610208
BA46_05-28-2021_rxn5_TGTAAGCTCGCATTGA-7	123	0.0460717	0.668771
BA46_05-28-2021_rxn5_CTTCTAATCCCTTTGG-7	123	0.0460717	0.619374
BA46_05-28-2021_rxn3_CCGTGAGTCAACCTCC-7	123	0.0460717	0.665983
BA46_05-28-2021_rxn4_TCTACCGAGAGCCATG-7	123	0.0460717	0.570357
BA46_05-28-2021_rxn6_CACTAAGTCACTCGAA-7	123	0.0460717	0.287741
BA46_05-28-2021_rxn5_ACAAAGAGTCGTGATT-7	123	0.0460717	0.672221
BA46_05-28-2021_rxn1_TTCTTGAAGACACACG-7	123	0.0460717	0.609517
BA46_05-28-2021_rxn5_CCACAAAAGGTGCTGA-7	123	0.0460717	0.459598
BA46_05-28-2021_rxn8_ATAGGCTGTCAGACGA-7	123	0.0460717	0.681841
BA46_05-28-2021_rxn4_GCACGGTCACTCAAGT-7	123	0.0460717	0.449914
BA46_05-28-2021_rxn4_AGGGTCCCAACGAGGT-7	123	0.0460717	0.461605
BA46_05-28-2021_rxn3_AGGGAGTAGCGCCGTT-7	123	0.0460717	0.64731
BA46_05-28-2021_rxn1_ACTTTCATCGGTAAGG-7	123	0.0460717	0.338037
BA46_05-28-2021_rxn8_AGTCATGGTGCGGCTT-7	123	0.0460717	0.63306
BA46_05-28-2021_rxn6_CCGGTAGGTGAAAGTT-7	123	0.0460717	0.540946
BA46_05-28-2021_rxn7_TGGAACTGTATAATGG-7	123	0.0460717	0.609142
BA46_05-28-2021_rxn6_GATCACACATCTATCT-7	123	0.0460717	0.513418
BA46_05-28-2021_rxn4_CCTATCGGTATCAGGG-7	123	0.0460717	0.13026
BA46_05-28-2021_rxn7_TCTCCGATCCCTGTTG-7	123	0.0460717	0.628763
BA46_05-28-2021_rxn5_GAGTGAGTCACTTGGA-7	123	0.0460717	0.661478
BA46_05-28-2021_rxn7_GCCTGTTCACCAGTAT-7	123	0.0460717	0.565928
BA46_05-28-2021_rxn7_GCCATTCAGAATCTAG-7	123	0.0460717	0.669146
BA46_05-28-2021_rxn5_CTGTGAAAGTGATCGG-7	123	0.0460717	0.623184
BA46_05-28-2021_rxn1_TTCCTCTGTCGAGTGA-7	123	0.0460717	0.584836
BA46_05-28-2021_rxn1_AGTAACCAGACGTCCC-7	123	0.0460717	0.583459
BA46_05-28-2021_rxn7_TTAATCCCAATTGCAC-7	123	0.0460717	0.605413
BA46_05-28-2021_rxn3_CAAGAGGCACACCTGG-7	123	0.0460717	0.597617
BA46_05-28-2021_rxn2_CAGTGCGCAAACACCT-7	123	0.0460717	0.569818
BA46_05-28-2021_rxn5_CGTAATGGTCGGCCTA-7	123	0.0460717	0.58831
BA46_05-28-2021_rxn1_AGCTTCCCACGTACAT-7	123	0.0460717	0.647783
BA46_05-28-2021_rxn8_TCCTGCATCAGAGCGA-7	123	0.0460717	0.576826
BA46_05-28-2021_rxn4_GCCAGTGCAAGCTACT-7	123	0.0460717	0.657064
BA46_05-28-2021_rxn1_GATTGGTGTTCCGCAG-7	123	0.0460717	0.498701
BA46_05-28-2021_rxn1_TCTTAGTCAGCTTCCT-7	123	0.0460717	0.572669
BA46_05-28-2021_rxn2_GGGTTTATCATACAGC-7	123	0.0460717	0.433725
BA46_05-28-2021_rxn8_AATGACCCACCGTACG-7	123	0.0460717	0.820189
BA46_05-28-2021_rxn7_TCGGGTGTCCCATACC-7	123	0.0460717	0.711161
BA46_05-28-2021_rxn6_GCTGAATCAGTCTTCC-7	123	0.0460717	0.472075
BA46_05-28-2021_rxn7_TTCATTGCAGTCAACT-7	123	0.0460717	0.70488
BA46_05-28-2021_rxn1_AAGGAATCACCATAAC-7	123	0.0460717	0.565701
BA46_05-28-2021_rxn3_GTCTGTCTCTTTGCTA-7	123	0.0460717	0.562704
BA46_05-28-2021_rxn2_CACCGTTTCACGAGGA-7	123	0.0460717	0.443988
BA46_05-28-2021_rxn3_TTCTCTCCAAGTTCGT-7	123	0.0460717	0.680689
BA46_05-28-2021_rxn4_ATGGAGGGTCTGATAC-7	123	0.0460717	0.5826
BA46_05-28-2021_rxn1_TGCATCCAGTCAACAA-7	123	0.0460717	0.390587
BA46_05-28-2021_rxn7_TTTGGAGCACCATAAC-7	123	0.0460717	0.638874
BA46_05-28-2021_rxn7_GGGTATTGTAACAAGT-7	123	0.0460717	0.675109
BA46_05-28-2021_rxn1_ACGTCCTCACACCTTC-7	123	0.0460717	0.42725
BA46_05-28-2021_rxn5_CTAGACAGTGATAGTA-7	123	0.0460717	0.616601
BA46_05-28-2021_rxn8_GGAGAACCATCAGCAT-7	123	0.0460717	0.665251
BA46_05-28-2021_rxn8_GGGACCTAGTATAGAC-7	123	0.0460717	0.554846
BA46_05-28-2021_rxn2_TCGTGCTCACACGCCA-7	123	0.0460717	0.621834
BA46_05-28-2021_rxn8_CGGAACCAGTAAGACT-7	123	0.0460717	0.406826
BA46_05-28-2021_rxn1_TGCGACGTCTACTGCC-7	123	0.0460717	0.492274
BA46_05-28-2021_rxn6_TGGTAGTTCATTGAGC-7	123	0.0460717	0.595435
BA46_05-28-2021_rxn8_AGAAGTAAGAGAATCT-7	123	0.0460717	0.575669
BA46_05-28-2021_rxn1_TTGCTGCCAAACACGG-7	123	0.0460717	0.20563
BA46_05-28-2021_rxn7_CTGCCTACAGCCGGTT-7	123	0.0460717	0.592766
BA46_05-28-2021_rxn5_TACGCTCTCAGTGTGT-7	123	0.0460717	0.616148
BA46_05-28-2021_rxn8_ACTGCAATCCGCAGTG-7	123	0.0460717	0.416191
BA46_05-28-2021_rxn2_CAGCAGCCACCTCAGG-7	123	0.0460717	0.515446
BA46_05-28-2021_rxn8_CTCCAACTCATGGCCG-7	123	0.0460717	0.414191
BA46_05-28-2021_rxn8_ATGAGTCCATCCGTGG-7	123	0.0460717	0.684321
BA46_05-28-2021_rxn8_CATTGCCTCGATACAC-7	123	0.0460717	0.567179
BA46_05-28-2021_rxn5_GAAGAATTCCCTTGGT-7	123	0.0460717	0.441487
BA46_05-28-2021_rxn1_GCATCGGGTTAAGGGC-7	123	0.0460717	0.423597
BA46_05-28-2021_rxn7_CCTCCTCGTGACACAG-7	123	0.0460717	0.785735
BA46_05-28-2021_rxn7_GAAGCCCCACGTAGAG-7	123	0.0460717	0.448429
BA46_05-28-2021_rxn5_CTGATCCTCTAGCCAA-7	123	0.0460717	0.15384
BA46_05-28-2021_rxn1_CGGGACTGTTCTCCTG-7	123	0.0460717	0.578044
BA46_05-28-2021_rxn5_AGATGAACAAGTGGGT-7	123	0.0460717	0.515189
BA46_05-28-2021_rxn7_AGTCACATCTAACACG-7	123	0.0460717	0.627686
BA46_05-28-2021_rxn8_CGAGGCTTCTGAATGC-7	123	0.0460717	0.70582
BA46_05-28-2021_rxn7_AGTAGTCCATCTCCCA-7	123	0.0460717	0.625352
BA46_05-28-2021_rxn3_TATTGGGAGGTCACTT-7	123	0.0460717	0.151438
BA46_05-28-2021_rxn8_CGTGTCTCACTGGAAG-7	123	0.0460717	0.80129
BA46_05-28-2021_rxn5_TTAGTCTCAAATTGGA-7	123	0.0460717	0.726813
BA46_05-28-2021_rxn5_GGAATGGTCTTTCGAT-7	123	0.0460717	0.638309
BA46_05-28-2021_rxn8_GAAGGACCAGGCCCTA-7	123	0.0460717	0.552822
BA46_05-28-2021_rxn6_CAAAGAATCCATGCAA-7	123	0.0460717	0.468768
BA46_05-28-2021_rxn5_TTGCATTCAGTAGTGG-7	123	0.0460717	0.649596
BA46_05-28-2021_rxn7_TTCATGTTCTATACGG-7	123	0.0460717	0.555421
BA46_05-28-2021_rxn3_AGGATCTTCTAACACG-7	123	0.0460717	0.533092
BA46_05-28-2021_rxn3_TTCTGTAGTAGTTACC-7	123	0.0460717	0.606523
BA46_05-28-2021_rxn3_CCGTGAGCAAACCGGA-7	123	0.0460717	0.70342
BA46_05-28-2021_rxn1_ACGTACAAGGCTCTCG-7	123	0.0460717	0.624887
BA46_05-28-2021_rxn3_TAACTTCTCTAAGCCA-7	123	0.0460717	0.591281
BA46_05-28-2021_rxn8_GTTGCGGCACCAATTG-7	123	0.0460717	0.510211
BA46_05-28-2021_rxn7_GTGCAGCGTTGGCTAT-7	123	0.0460717	0.656377
BA46_05-28-2021_rxn3_TTGGGATGTTAAGGAT-7	123	0.0460717	0.56333
BA46_05-28-2021_rxn1_TGAGACTCACGACTAT-7	123	0.0460717	0.479431
BA46_05-28-2021_rxn6_CCAAGCGCATGCAGGA-7	123	0.0460717	0.411333
BA46_05-28-2021_rxn8_ACGTACAAGCCTTTGA-7	123	0.0460717	0.555995
BA46_05-28-2021_rxn2_TAGTGCATCTCTGAGA-7	123	0.0460717	0.019198
BA46_05-28-2021_rxn6_AGAGCCCGTCGTCAGC-7	123	0.0460717	0.644233
BA46_05-28-2021_rxn8_CACTAAGCAGTAACGG-7	123	0.0460717	0.527782
BA46_05-28-2021_rxn5_GCCAGTGTCCGAAATC-7	123	0.0460717	0.691934
BA46_05-28-2021_rxn8_GGTTCTCCAACAGAGC-7	123	0.0460717	0.652623
BA46_05-28-2021_rxn3_AATGAAGTCTTAGCCC-7	123	0.0460717	0.459998
BA46_05-28-2021_rxn4_AGCGTCGCACAATTCG-7	123	0.0460717	0.602874
BA46_05-28-2021_rxn1_TCGACGGCACGACAGA-7	123	0.0460717	0.383943
BA46_05-28-2021_rxn8_CGGCAGTGTTATGTGC-7	123	0.0460717	0.551328
BA46_05-28-2021_rxn5_AGGACTTAGTAATCCC-7	123	0.0460717	0.617311
BA46_05-28-2021_rxn3_CTGCGAGCATACAGGG-7	123	0.0460717	0.598143
BA46_05-28-2021_rxn2_GTAGGAGCAAGGGCAT-7	123	0.0460717	0.607834
BA46_05-28-2021_rxn8_TGCATCCGTATGCGGA-7	123	0.0460717	0.714783
BA46_05-28-2021_rxn8_GTACAGTGTGGTACAG-7	123	0.0460717	0.536211
BA46_05-28-2021_rxn6_GCAGGCTTCAGCACCG-7	123	0.0460717	0.632572
BA46_05-28-2021_rxn1_GAGTCATTCTACGGGC-7	123	0.0460717	0.576657
BA46_05-28-2021_rxn8_TATTCCAGTATCGTGT-7	123	0.0460717	0.205929
BA46_05-28-2021_rxn1_AGAGCAGGTGGATCAG-7	123	0.0460717	0.485693
BA46_05-28-2021_rxn8_CAGCAATTCAGAACCT-7	123	0.0460717	0.52537
BA46_05-28-2021_rxn8_TATCTTGGTGCTCTTC-7	123	0.0460717	0.627952
BA46_05-28-2021_rxn5_GCCCAGACATCGGATT-7	123	0.0460717	0.518231
BA46_05-28-2021_rxn1_CGTGTCTCAACGTAAA-7	123	0.0460717	0.514915
BA46_05-28-2021_rxn1_TCAAGTGCAGCAGTGA-7	123	0.0460717	0.361753
BA46_05-28-2021_rxn8_GATCCCTCAGTACTAC-7	123	0.0460717	0.357625
BA46_05-28-2021_rxn1_AAGATAGAGGGAGGGT-7	123	0.0460717	0.416258
BA46_05-28-2021_rxn1_GACGTTATCTGACAGT-7	123	0.0460717	0.288922
BA46_05-28-2021_rxn1_AAGTCGTAGACCTGGA-7	123	0.0460717	0.485355
BA46_05-28-2021_rxn6_CGAGTGCAGACTCCGC-7	123	0.0460717	0.577625
BA46_05-28-2021_rxn5_ACGTCCTTCTGTTGGA-7	123	0.0460717	0.708349
BA46_05-28-2021_rxn8_CGATGGCTCAGGAGAC-7	123	0.0460717	0.720498
BA46_05-28-2021_rxn6_CTGCAGGAGTAGCTCT-7	123	0.0460717	0.536993
BA46_05-28-2021_rxn4_GAGGGATCATGCTGCG-7	123	0.0460717	0.247333
BA46_05-28-2021_rxn5_TATTGGGAGAGTAACT-7	123	0.0460717	0.523041
BA46_05-28-2021_rxn7_ATTCGTTAGTACAGCG-7	123	0.0460717	0.547857
BA46_05-28-2021_rxn4_TACACCCAGCGATCGA-7	123	0.0460717	0.182911
BA46_05-28-2021_rxn3_TACAACGTCATAAGGA-7	123	0.0460717	0.61438
BA46_05-28-2021_rxn8_TTACTGTGTTTCCAAG-7	123	0.0460717	0.638223
BA46_05-28-2021_rxn2_TGTGGCGCAGACGCTC-7	123	0.0460717	0.559518
BA46_05-28-2021_rxn5_CCCATTGCATATGCGT-7	123	0.0460717	0.650802
BA46_05-28-2021_rxn5_TAAGCGTTCATCGCAA-7	123	0.0460717	0.514959
BA46_05-28-2021_rxn3_GCAGTTAAGCACCAGA-7	123	0.0460717	0.482789
BA46_05-28-2021_rxn7_GTTCCGTTCGTCTACC-7	123	0.0460717	0.650549
BA46_05-28-2021_rxn8_CGCGTGACAGAAGCGT-7	123	0.0460717	0.520342
BA46_05-28-2021_rxn8_TTGTTGTGTTGCTTGA-7	123	0.0460717	0.485016
BA46_05-28-2021_rxn1_CATAAGCCACATGTTG-7	123	0.0460717	0.483854
BA46_05-28-2021_rxn7_GTAATGCTCGTTCTAT-7	123	0.0460717	0.655321
BA46_05-28-2021_rxn8_GTGAGCCCACGGCGTT-7	123	0.0460717	0.634507
BA46_05-28-2021_rxn8_TACCTGCGTGTGTGGA-7	123	0.0460717	0.459305
BA46_05-28-2021_rxn3_CTATAGGTCACGATCA-7	123	0.0460717	0.797378
BA46_05-28-2021_rxn1_GGGTCACAGGCTGTAG-7	123	0.0460717	0.501497
BA46_05-28-2021_rxn7_TTCATGTCAACACACT-7	123	0.0460717	0.432188
BA46_05-28-2021_rxn7_ACATCCCCAGGTCAGA-7	123	0.0460717	0.493088
BA46_05-28-2021_rxn6_GCCGTGATCATGACAC-7	123	0.0460717	0.677636
BA46_05-28-2021_rxn3_CGGAACCGTGCACAAG-7	123	0.0460717	0.396417
BA46_05-28-2021_rxn1_TTATTGCTCTGCTCTG-7	123	0.0460717	0.309071
BA46_05-28-2021_rxn1_TCTTAGTTCTCGGGAC-7	123	0.0460717	0.289187
BA46_05-28-2021_rxn4_TCAAGACGTCGCGGTT-7	123	0.0460717	0.740396
BA46_05-28-2021_rxn8_CAAAGAATCGTCGACG-7	123	0.0460717	0.571467
BA46_05-28-2021_rxn1_ACCGTTCAGCGTTACT-7	123	0.0460717	0.608451
BA46_05-28-2021_rxn2_CGCATAACATCTTCGC-7	123	0.0460717	0.317717
BA46_05-28-2021_rxn1_CCGATCTAGGATGCGT-7	123	0.0460717	0.272648
BA46_05-28-2021_rxn2_GTGAGCCGTGTGACCC-7	123	0.0460717	0.621374
BA46_05-28-2021_rxn7_GGACGTCGTTATCCAG-7	123	0.0460717	0.0631975
BA46_05-28-2021_rxn4_GGGTCTGGTCGACTGC-7	123	0.0460717	0.537998
BA46_05-28-2021_rxn3_GCTGGGTCAAAGCACG-7	123	0.0460717	0.547863
BA46_05-28-2021_rxn3_AGGGTTTCAAATTGGA-7	123	0.0460717	0.130654
BA46_05-28-2021_rxn6_AAGACTCTCTGGAAGG-7	123	0.0460717	0.538958
BA46_05-28-2021_rxn5_TGTCCACAGCTCGAAG-7	123	0.0460717	0.586
BA46_05-28-2021_rxn1_CTCCCTCCACCGTCTT-7	123	0.0460717	0.103751
BA46_05-28-2021_rxn3_GCACGTGAGCTACGTT-7	123	0.0460717	0.761116
BA46_05-28-2021_rxn5_TTGCCTGTCTAAGCCA-7	123	0.0460717	0.565753
BA46_05-28-2021_rxn3_CCACTTGGTGGGTTGA-7	123	0.0460717	0.572988
BA46_05-28-2021_rxn6_ACTCCCAAGATGCGAC-7	123	0.0460717	0.659023
BA46_05-28-2021_rxn3_TCTTCCTCACTTTAGG-7	123	0.0460717	0
BA46_05-28-2021_rxn5_TTTACGTTCAAACGAA-7	123	0.0460717	0.639054
BA46_05-28-2021_rxn1_TGAGTCACACCAGGTC-7	123	0.0460717	0.589848
BA46_05-28-2021_rxn1_TAGGTACGTTCGCGTG-7	123	0.0460717	0.634302
BA46_05-28-2021_rxn2_CACTAAGTCGCCTATC-7	123	0.0460717	0.553466
BA46_05-28-2021_rxn5_TGGATGTTCAACTCTT-7	123	0.0460717	0.601998
BA46_05-28-2021_rxn3_ATGTCTTCAAATGCGG-7	123	0.0460717	0.661954
BA46_05-28-2021_rxn2_CCTCTCCGTTAATCGC-7	123	0.0460717	0.552356
BA46_05-28-2021_rxn3_AGGCTGCCAGCGTTGC-7	123	0.0460717	0.627537
BA46_05-28-2021_rxn2_CCGGTGAGTCATTGCA-7	123	0.0460717	0.180043
BA46_05-28-2021_rxn3_TCGCTTGTCAACTCTT-7	123	0.0460717	0.515443
BA46_05-28-2021_rxn8_TGGGCGTAGCATTGAA-7	123	0.0460717	0.443464
BA46_05-28-2021_rxn2_TGATTTCCACGCTGAC-7	123	0.0460717	0.712096
BA46_05-28-2021_rxn8_AGGGTCCTCCCTAGGG-7	123	0.0460717	0.52868
BA46_05-28-2021_rxn6_ATGGAGGAGCCGAACA-7	123	0.0460717	0.604855
BA46_05-28-2021_rxn6_CGATGGCAGTACCATC-7	123	0.0460717	0.653907
BA46_05-28-2021_rxn8_GTCGAATTCCCAGCGA-7	123	0.0460717	0.494417
BA46_05-28-2021_rxn2_ATCCATTCATGCTGCG-7	123	0.0460717	0.539028
BA46_05-28-2021_rxn8_GGCGTCAAGCTGGCTC-7	123	0.0460717	0.582431
BA46_05-28-2021_rxn1_AGTAACCTCATTGGTG-7	123	0.0460717	0.510727
BA46_05-28-2021_rxn7_CAACCTCTCAGCATTG-7	123	0.0460717	0.498598
BA46_05-28-2021_rxn5_TTTACTGCACATCATG-7	123	0.0460717	0.539274
BA46_05-28-2021_rxn7_AACAGGGGTTACGATC-7	123	0.0460717	0.490952
BA46_05-28-2021_rxn4_AATCGACGTAGTCGGA-7	123	0.0460717	0.637448
BA46_05-28-2021_rxn5_TTTACTGAGCTGAGTG-7	123	0.0460717	0.493577
BA46_05-28-2021_rxn4_GGAAGTGCACGACGAA-7	123	0.0460717	0.49613
BA46_05-28-2021_rxn1_ATGCCTCAGTGGCGAT-7	123	0.0460717	0.209826
BA46_05-28-2021_rxn8_GCACGTGAGTCCGTCG-7	123	0.0460717	0.61196
BA46_05-28-2021_rxn1_GTAGATCCAGAGCCCT-7	123	0.0460717	0.409629
BA46_05-28-2021_rxn8_GTCTTTAGTAATTGGA-7	123	0.0460717	0.675168
BA46_05-28-2021_rxn1_GAACGTTAGTTACGGG-7	123	0.0460717	0.578799
BA46_05-28-2021_rxn6_CGCCAGAGTAGACAAT-7	123	0.0460717	0.482467
BA46_05-28-2021_rxn4_ATCCCTGCACCTAAAC-7	123	0.0460717	0.604726
BA46_05-28-2021_rxn4_GGTCACGCAGAATGTA-7	123	0.0460717	0.533286
BA46_05-28-2021_rxn6_TCAATTCTCACCTCGT-7	123	0.0460717	0.601811
BA46_05-28-2021_rxn5_ATTTCTGGTTGCATCA-7	123	0.0460717	0.596488
BA46_05-28-2021_rxn8_CGAGGAATCGTACACA-7	123	0.0460717	0.5545
BA46_05-28-2021_rxn3_TTGACCCCAGACCGCT-7	123	0.0460717	0.602503
BA46_05-28-2021_rxn4_ATCCATTGTCAAGGCA-7	123	0.0460717	0.110753
BA46_05-28-2021_rxn3_TCATTTGAGCATGCGA-7	123	0.0460717	0.565391
BA46_05-28-2021_rxn6_TCATTTGGTTCAAAGA-7	123	0.0460717	0.531329
BA46_05-28-2021_rxn2_TTCCTCTCAGTAGAGC-7	123	0.0460717	0.709356
BA46_05-28-2021_rxn5_CTACCTGGTGAGATCG-7	123	0.0460717	0.172744
BA46_05-28-2021_rxn1_AATGGCTTCTCAGTCC-7	123	0.0460717	0.304165
BA46_05-28-2021_rxn8_GTCTGTCGTAGCTGTT-7	123	0.0460717	0.561289
BA46_05-28-2021_rxn5_GGGAGATGTTAGAAAC-7	123	0.0460717	0.535323
BA46_05-28-2021_rxn6_TGTGTGACAAGCCATT-7	123	0.0460717	0.670165
BA46_05-28-2021_rxn1_CATAGACTCCTGCCAT-7	123	0.0460717	0.372824
BA46_05-28-2021_rxn3_TGTCAGACATGAGAAT-7	123	0.0460717	0.678851
BA46_05-28-2021_rxn2_GAACTGTAGAGTCAGC-7	123	0.0460717	0.517382
BA46_05-28-2021_rxn8_AGCTTCCTCTTCGACC-7	123	0.0460717	0.480969
BA46_05-28-2021_rxn1_CTAACTTCAGCCGTTG-7	123	0.0460717	0.201681
BA46_05-28-2021_rxn1_TGATGCATCACAATGC-7	123	0.0460717	0.440772
BA46_05-28-2021_rxn3_TCTACCGAGTGCTAGG-7	123	0.0460717	0.518038
BA46_05-28-2021_rxn2_CCCAACTAGCATTGTC-7	123	0.0460717	0.593299
BA46_05-28-2021_rxn3_GTGCACGTCGCCAACG-7	123	0.0460717	0.401306
BA46_05-28-2021_rxn7_CTCCTCCTCGAGAAAT-7	123	0.0460717	0.631167
BA46_05-28-2021_rxn1_CGCATAATCCCGTAAA-7	123	0.0460717	0.268848
BA46_05-28-2021_rxn8_TTTCACATCGCCACTT-7	123	0.0460717	0.728291
BA46_05-28-2021_rxn4_TCTGCCATCTGAGATC-7	123	0.0460717	0.630767
BA46_05-28-2021_rxn8_GGCTGTGAGCGTGTTT-7	123	0.0460717	0.396564
BA46_05-28-2021_rxn1_ATACTTCTCGCATAGT-7	123	0.0460717	0.310795
BA46_05-28-2021_rxn7_GCCAGTGAGTCATACC-7	123	0.0460717	0.592289
BA46_05-28-2021_rxn7_CGGGTCAAGGTGAGAA-7	123	0.0460717	0.649261
BA46_05-28-2021_rxn2_TAACACGCAGCAGTGA-7	123	0.0460717	0.678769
BA46_05-28-2021_rxn1_GGGAGTACACCAATTG-7	123	0.0460717	0.500025
BA46_05-28-2021_rxn3_CTCCTTTGTGACCGTC-7	123	0.0460717	0.651231
BA46_05-28-2021_rxn2_ATTCCATTCCTTTGAT-7	123	0.0460717	0.706463
BA46_05-28-2021_rxn5_ACAGGGATCTCTCTAA-7	123	0.0460717	0.734036
BA46_05-28-2021_rxn4_ACATGCAAGTCGAAAT-7	123	0.0460717	0.700747
BA46_05-28-2021_rxn5_TCAAGTGCATACATCG-7	123	0.0460717	0.451022
BA46_05-28-2021_rxn7_GGAATCTTCAGCCCAG-7	123	0.0460717	0.682713
BA46_05-28-2021_rxn7_TGTTACTGTAGCTGAG-7	123	0.0460717	0.490499
BA46_05-28-2021_rxn3_GATTGGTCAAGCCCAC-7	123	0.0460717	0.65837
BA46_05-28-2021_rxn6_AACGTCATCGAGCACC-7	123	0.0460717	0.573223
BA46_05-28-2021_rxn6_CGAAGTTCATTGTACG-7	123	0.0460717	0.572315
BA46_05-28-2021_rxn7_TCATCCGGTCAAAGTA-7	123	0.0460717	0.684974
BA46_05-28-2021_rxn1_CTAACTTGTTTGGAAA-7	123	0.0460717	0.579461
BA46_05-28-2021_rxn3_GAAACCTTCTTGATTC-7	123	0.0460717	0.594978
BA46_05-28-2021_rxn8_AGTTAGCTCATTGCTT-7	123	0.0460717	0.809789
BA46_05-28-2021_rxn4_AACCCAACAGTGGCTC-7	123	0.0460717	0.630362
BA46_05-28-2021_rxn7_CCTAAGACATACCACA-7	123	0.0460717	0.777621
BA46_05-28-2021_rxn3_ATTTACCGTAGAATAC-7	123	0.0460717	0.225636
BA46_05-28-2021_rxn8_CCGTTCACACCCATAA-7	123	0.0460717	0.629756
BA46_05-28-2021_rxn7_TCCCAGTGTAATGCTC-7	123	0.0460717	0.50697
BA46_05-28-2021_rxn1_GGGTTATCAACTCGTA-7	123	0.0460717	0.317504
BA46_05-28-2021_rxn2_ACTGTCCAGGGTCAAC-7	123	0.0460717	0.739126
BA46_05-28-2021_rxn8_GAACACTAGTGACACG-7	123	0.0460717	0.630976
BA46_05-28-2021_rxn8_GATTCTTCAAGAGTTA-7	123	0.0460717	0.799062
BA46_05-28-2021_rxn3_CTTGATTCAAGGTCTT-7	123	0.0460717	0.620339
BA46_05-28-2021_rxn8_TCTCACGGTTAGGCCC-7	123	0.0460717	0.598255
BA46_05-28-2021_rxn5_CCACACTCACCTGTCT-7	123	0.0460717	0.720043
BA46_05-28-2021_rxn5_CACGAATGTGGTCTTA-7	123	0.0460717	0.587784
BA46_05-28-2021_rxn2_ACCGTTCTCTAGTGAC-7	123	0.0460717	0.779831
BA46_05-28-2021_rxn3_ACAGCCGAGAAATTCG-7	123	0.0460717	0.673776
BA46_05-28-2021_rxn7_CCACAAATCCAAGCCG-7	123	0.0460717	0.609872
BA46_05-28-2021_rxn8_GAGTCTAAGGATACGC-7	123	0.0460717	0.604003
BA46_05-28-2021_rxn1_AAAGTGAAGTCAGCGA-7	123	0.0460717	0.571808
BA46_05-28-2021_rxn5_CACAGATAGCTAGAAT-7	123	0.0460717	0.734561
BA46_05-28-2021_rxn1_CTAACCCTCTATTTCG-7	123	0.0460717	0.0834586
BA46_05-28-2021_rxn8_GCGAGAACAAGTCCAT-7	123	0.0460717	0.619705
BA46_05-28-2021_rxn3_CAATTTCGTAGCGTCC-7	123	0.0460717	0.567279
BA46_05-28-2021_rxn8_GTTTGGACACGTCTCT-7	123	0.0460717	0.605389
BA46_05-28-2021_rxn7_ATACCTTAGAATCGTA-7	123	0.0460717	0.502294
BA46_05-28-2021_rxn6_GTGGAGATCTTGGGCG-7	123	0.0460717	0.704576
BA46_05-28-2021_rxn3_CATCGTCCATATCTCT-7	123	0.0460717	0.684856
BA46_05-28-2021_rxn3_GAGTTGTAGCATGAAT-7	123	0.0460717	0.583956
BA46_05-28-2021_rxn7_AGTACCACAACCAATC-7	123	0.0460717	0.741158
BA46_05-28-2021_rxn5_CTAACCCGTTGCGTAT-7	123	0.0460717	0.670037
BA46_05-28-2021_rxn5_TCCTCTTGTGGCTTAT-7	123	0.0460717	0.461532
BA46_05-28-2021_rxn5_ACGGGTCGTACGTAGG-7	123	0.0460717	0.5508
BA46_05-28-2021_rxn2_TTCATGTTCGAGAATA-7	123	0.0460717	0.0851727
BA46_05-28-2021_rxn1_TTTGTTGCAAGGTCTT-7	123	0.0460717	0.179964
BA46_05-28-2021_rxn6_CTACCCAGTCGGTGAA-7	123	0.0460717	0.61099
BA46_05-28-2021_rxn8_TCTCACGTCATGAGAA-7	123	0.0460717	0.529326
BA46_05-07-2019_rxn2_ATCGTGATCAAGCCAT-0	26	0.00329807	0.334287
BA46_05-07-2019_rxn7_ATTCAGGTCGAAGCCC-0	26	0.00329807	0.37535
BA46_05-07-2019_rxn2_TCCTCCCAGAAGTGTT-0	26	0.00329807	0.416903
BA46_05-07-2019_rxn6_AGCGTCGCACATTCGA-0	26	0.00329807	0
BA46_05-07-2019_rxn2_GGAACCCTCCGAGGCT-0	26	0.00329807	0.352753
BA46_05-07-2019_rxn4_AGAACCTGTCCTCAGG-0	26	0.00329807	0.426714
BA46_05-07-2019_rxn8_TTGAGTGTCAATCTTC-0	26	0.00329807	0.4854
BA46_05-07-2019_rxn3_TTTGATCGTCGCTCGA-0	26	0.00329807	0.472716
BA46_05-07-2019_rxn6_TGCGGGTTCCTGCTAC-0	26	0.00329807	0.232637
BA46_05-07-2019_rxn7_TCTTTGAAGGGATCAC-0	26	0.00329807	0.631413
BA46_05-07-2019_rxn8_ACGTAACTCTAAACGC-0	26	0.00329807	0
BA46_05-07-2019_rxn8_GAGTTGTCAATGACCT-0	26	0.00329807	0.549943
BA46_05-07-2019_rxn8_TCATGAGGTCTACATG-0	26	0.00329807	0.0292979
BA46_05-07-2019_rxn8_TCATCCGGTTTGAAAG-0	26	0.00329807	0.472212
BA46_05-07-2019_rxn4_TGTGATGGTTCTGACA-0	26	0.00329807	0
BA46_05-07-2019_rxn7_CTTCCTTTCTCATTAC-0	26	0.00329807	0.417667
BA46_05-07-2019_rxn7_GCACGTGCATAGCTGT-0	26	0.00329807	0
BA46_05-07-2019_rxn3_ACTTAGGGTTGCCTAA-0	26	0.00329807	0.424572
BA46_05-07-2019_rxn4_ATCGATGTCATTGAGC-0	26	0.00329807	0
BA46_05-07-2019_rxn7_ATCCGTCTCTGCCTGT-0	26	0.00329807	0.560948
BA46_05-07-2019_rxn4_CCACAAAGTTGTGCCG-0	26	0.00329807	0.0437544
BA46_05-07-2019_rxn4_CCTCAACCACGTCGGT-0	26	0.00329807	0.507426
BA46_05-07-2019_rxn5_AGTCACAGTCCTGGTG-0	26	0.00329807	0.237801
BA46_05-07-2019_rxn4_AGACAAACATCACAGT-0	26	0.00329807	0.0479881
BA46_05-07-2019_rxn7_TCAGGTAGTTTACCTT-0	26	0.00329807	0.515626
BA46_05-07-2019_rxn2_TCTCTGGAGCCTCTCT-0	26	0.00329807	0.384972
BA46_05-07-2019_rxn4_GGGAGTAAGAGCACTG-0	26	0.00329807	0.445718
BA46_05-07-2019_rxn3_CTCGAGGAGAGAGAAC-0	26	0.00329807	0.541937
BA46_05-07-2019_rxn3_CCAAGCGTCTGAGGTT-0	26	0.00329807	0.537709
BA46_05-07-2019_rxn6_TTACAGGGTCGGTGAA-0	26	0.00329807	0.512508
BA46_05-07-2019_rxn7_ACCGTTCCATGACAAA-0	26	0.00329807	0.472729
BA46_05-07-2019_rxn3_GTCGCGATCCGCAACG-0	26	0.00329807	0.343026
BA46_05-07-2019_rxn3_AGCTCAATCGTGGGAA-0	26	0.00329807	0.467257
BA46_05-07-2019_rxn4_GGATCTATCGAAGTGG-0	26	0.00329807	0.423869
BA46_05-07-2019_rxn6_GTGGTTACACCCTGAG-0	26	0.00329807	0.432203
BA46_05-07-2019_rxn6_TCATCCGCAGTTGCGC-0	26	0.00329807	0.625847
BA46_05-07-2019_rxn2_GAAATGATCAAGGACG-0	26	0.00329807	0.415041
BA46_05-07-2019_rxn7_TGAGGGAAGGTAGCAC-0	26	0.00329807	0.115812
BA46_05-07-2019_rxn3_GCCCAGATCGGAAACG-0	26	0.00329807	0.403767
BA46_05-07-2019_rxn6_ATCACGACAGCTCATA-0	26	0.00329807	0.562232
BA46_05-07-2019_rxn5_GGAGATGAGATGCTAA-0	26	0.00329807	0.476803
BA46_05-07-2019_rxn8_TCATCATGTTGGAGAC-0	26	0.00329807	0.0523566
BA46_05-07-2019_rxn2_TCGGGTGCAATACCCA-0	26	0.00329807	0.437744
BA46_05-07-2019_rxn7_AAGGAATAGCGTGTCC-0	26	0.00329807	0.598709
BA46_05-07-2019_rxn4_TCCACCACAGTCACGC-0	26	0.00329807	0.38929
BA46_05-07-2019_rxn7_GGGAAGTCAAGCTGCC-0	26	0.00329807	0.484727
BA46_05-07-2019_rxn2_CCATCACGTGCATACT-0	26	0.00329807	0.193871
BA46_05-07-2019_rxn6_CAAAGAAGTTCCATTT-0	26	0.00329807	0.339361
BA46_05-07-2019_rxn6_CCACTTGGTAGCACGA-0	26	0.00329807	0.0299871
BA46_05-07-2019_rxn3_CCTCCTCCACGGCTAC-0	26	0.00329807	0.392681
BA46_05-07-2019_rxn4_ATGAGTCTCATTGTGG-0	26	0.00329807	0.503611
BA46_05-07-2019_rxn4_AACCTGACATTAAGCC-0	26	0.00329807	0.295995
BA46_05-07-2019_rxn7_GTATTGGTCGGAATTC-0	26	0.00329807	0.19387
BA46_05-07-2019_rxn4_ACTGTCCCAGAAGTTA-0	26	0.00329807	0.441335
BA46_05-07-2019_rxn3_TGCCGAGGTGTCCAAT-0	26	0.00329807	0.344219
BA46_05-07-2019_rxn4_CCTCACATCCATCCGT-0	26	0.00329807	0
BA46_05-07-2019_rxn4_TGCGACGTCGTGGGAA-0	26	0.00329807	0.257757
BA46_05-07-2019_rxn2_AATCGACAGCAGTACG-0	26	0.00329807	0.357738
BA46_05-07-2019_rxn4_AACGTCATCTGGCCAG-0	26	0.00329807	0.471503
BA46_05-07-2019_rxn4_GCCCAGAAGGGCAGGA-0	26	0.00329807	0.304416
BA46_05-07-2019_rxn2_TACACCCGTGTCGCTG-0	26	0.00329807	0
BA46_05-07-2019_rxn8_TAGGAGGCAGGGATAC-0	26	0.00329807	0.429165
BA46_05-07-2019_rxn8_CTTCGGTTCGGTATGT-0	26	0.00329807	0.356519
BA46_05-07-2019_rxn8_GAGGGTATCTGCGTCT-0	26	0.00329807	0.292157
BA46_05-07-2019_rxn7_CCAATTTGTTCCGCGA-0	26	0.00329807	0.460864
BA46_05-07-2019_rxn8_CTGTAGAGTCCCAAAT-0	26	0.00329807	0.0312164
BA46_05-07-2019_rxn2_TCTCACGAGCGATGCA-0	26	0.00329807	0.500744
BA46_05-07-2019_rxn7_ATGCATGAGATGACCG-0	26	0.00329807	0.54734
BA46_05-07-2019_rxn5_GGTTAACCACCAGCTG-0	26	0.00329807	0.367303
BA46_05-07-2019_rxn4_AGGATAAGTACGCGTC-0	26	0.00329807	0.41346
BA46_05-07-2019_rxn5_TTCCTTCTCTCAGAAC-0	26	0.00329807	0.124232
BA46_05-07-2019_rxn8_CACCGTTCACCCAACG-0	26	0.00329807	0
BA46_05-07-2019_rxn7_CCTCATGAGATACCAA-0	26	0.00329807	0.379987
BA46_05-07-2019_rxn8_AGGTAGGCAGTGCCTG-0	26	0.00329807	0.495129
BA46_05-07-2019_rxn5_CACATGAGTATTTCCT-0	26	0.00329807	0
BA46_05-07-2019_rxn5_GGGCCATGTTGTCCCT-0	26	0.00329807	0.452793
BA46_05-07-2019_rxn6_TTACGTTGTGAGGAAA-0	26	0.00329807	0.331716
BA46_05-07-2019_rxn2_CAGTTAGCAATGCAGG-0	26	0.00329807	0
BA46_05-07-2019_rxn2_ACAACCATCGTACCTC-0	26	0.00329807	0.573861
BA46_05-07-2019_rxn3_GCCAGTGGTAAGTAGT-0	26	0.00329807	0.317769
BA46_05-07-2019_rxn8_TTGAGTGTCTAATTCC-0	26	0.00329807	0.447942
BA46_05-07-2019_rxn7_GCAACATGTAAGTAGT-0	26	0.00329807	0.0900118
BA46_05-07-2019_rxn7_TGATCAGGTTTCCCAC-0	26	0.00329807	0.364073
BA46_05-07-2019_rxn6_TCAGGTACAGAGGCAT-0	26	0.00329807	0.540008
BA46_05-07-2019_rxn3_TTACCATGTATGAAGT-0	26	0.00329807	0.465636
BA46_05-07-2019_rxn6_GGAATCTGTGGCGTAA-0	26	0.00329807	0.271428
BA46_05-07-2019_rxn8_GGGAGATCAACCACGC-0	26	0.00329807	0.450187
BA46_05-07-2019_rxn6_TGCTCCAGTGCTATTG-0	26	0.00329807	0.375154
BA46_05-07-2019_rxn3_TATCAGGAGATCACCT-0	26	0.00329807	0.29037
BA46_05-07-2019_rxn2_GGTGTTACATCGCTAA-0	26	0.00329807	0
BA46_05-07-2019_rxn6_GCTCAAAGTGACAGGT-0	26	0.00329807	0.0881099
BA46_05-07-2019_rxn2_CGAGGCTCAGTTGCGC-0	26	0.00329807	0.537475
BA46_05-07-2019_rxn4_TGATCAGGTCGGTGTC-0	26	0.00329807	0.50135
BA46_05-07-2019_rxn5_GGAGGATTCTCGTGAA-0	26	0.00329807	0.520757
BA46_05-07-2019_rxn6_CGGAATTTCGCCCAGA-0	26	0.00329807	0
BA46_05-07-2019_rxn3_AGGAATAAGACTTAAG-0	26	0.00329807	0.515102
BA46_05-07-2019_rxn4_CCTCACAGTAGTATAG-0	26	0.00329807	0.514672
BA46_05-07-2019_rxn7_AGTTCCCCATGAGGGT-0	26	0.00329807	0.455431
BA46_05-07-2019_rxn2_AACGTCAAGCCAACCC-0	26	0.00329807	0.404213
BA46_05-07-2019_rxn2_AACTTCTCATTAAGCC-0	26	0.00329807	0.41688
BA46_05-07-2019_rxn4_ACCACAATCCCGGTAG-0	26	0.00329807	0.43419
BA46_05-07-2019_rxn7_CTCAAGAGTGGATACG-0	26	0.00329807	0
BA46_05-07-2019_rxn4_ACCAAACCACGCCAGT-0	26	0.00329807	0.555697
BA46_05-07-2019_rxn7_GAGACCCTCGTGCACG-0	26	0.00329807	0
BA46_05-07-2019_rxn6_CAGCCAGTCTAGAGCT-0	26	0.00329807	0.488216
BA46_05-07-2019_rxn7_GGGTCTGGTCTTGAAC-0	26	0.00329807	0.368325
BA46_05-07-2019_rxn7_ATGCATGGTTCTAACG-0	26	0.00329807	0.429607
BA46_05-07-2019_rxn7_TCCCAGTGTACGCTTA-0	26	0.00329807	0.502804
BA46_05-07-2019_rxn4_TAATTCCCAGCTATTG-0	26	0.00329807	0.539411
BA46_05-07-2019_rxn8_GGTAATCTCTGCATAG-0	26	0.00329807	0.542
BA46_05-07-2019_rxn4_TTGAGTGGTGAACGGT-0	26	0.00329807	0.486354
BA46_05-07-2019_rxn7_GAGGCAACAGAAATTG-0	26	0.00329807	0.49895
BA46_05-07-2019_rxn7_TGTTGAGCACCGCTGA-0	26	0.00329807	0.0176615
BA46_05-07-2019_rxn3_CTAGACAGTGCCCTTT-0	26	0.00329807	0
BA46_05-07-2019_rxn2_ACTTTCAGTGTCATTG-0	26	0.00329807	0.119914
BA46_05-07-2019_rxn3_CAACAACGTTATGACC-0	26	0.00329807	0
BA46_05-07-2019_rxn5_ACAAGCTAGAGCGACT-0	26	0.00329807	0.434082
BA46_05-07-2019_rxn3_TGGCGTGCATGACCCG-0	26	0.00329807	0.0354641
BA46_05-07-2019_rxn5_TGAGGGACACGACGCT-0	26	0.00329807	0.513566
BA46_05-07-2019_rxn5_GAACACTCACATCATG-0	26	0.00329807	0.484915
BA46_05-07-2019_rxn7_CTGTGAACACTATCGA-0	26	0.00329807	0.166355
BA46_05-07-2019_rxn3_GACCGTGAGGGATCTG-0	26	0.00329807	0.263991
BA46_05-07-2019_rxn7_TAAGCGTGTCGTGGAA-0	26	0.00329807	0.50779
BA46_05-07-2019_rxn2_CATGCGGGTCGTCAGC-0	26	0.00329807	0.34169
BA46_05-07-2019_rxn7_GAGTCATGTACGATCT-0	26	0.00329807	0.208418
BA46_05-07-2019_rxn4_TTTGATCGTGCGAACA-0	26	0.00329807	0.51136
BA46_05-07-2019_rxn8_CATGAGTGTGACTATC-0	26	0.00329807	0.232631
BA46_05-07-2019_rxn2_TTTACCACACCACATA-0	26	0.00329807	0
BA46_05-07-2019_rxn6_TTGTGGACAGTCAGTT-0	26	0.00329807	0.484803
BA46_05-07-2019_rxn2_AAGCGAGCACACGTGC-0	26	0.00329807	0.141917
BA46_05-07-2019_rxn7_TGCAGATCACTCCGGA-0	26	0.00329807	0.180283
BA46_05-07-2019_rxn4_CAACCAACAGTGGTGA-0	26	0.00329807	0.215953
BA46_05-07-2019_rxn4_TTCCTCTTCCTCATAT-0	26	0.00329807	0
BA46_05-07-2019_rxn7_CACACAACATACATCG-0	26	0.00329807	0.47581
BA46_05-07-2019_rxn7_CAGTGCGCAGATCACT-0	26	0.00329807	0.514957
BA46_05-07-2019_rxn3_CATTGTTAGCATCAAA-0	26	0.00329807	0.513062
BA46_05-07-2019_rxn4_GGATGTTAGTCGAGGT-0	26	0.00329807	0.470482
BA46_05-07-2019_rxn8_GTGGTTAAGCTGACAG-0	26	0.00329807	0
BA46_05-07-2019_rxn8_GTCCTCATCGTTAGTG-0	26	0.00329807	0.419649
BA46_05-07-2019_rxn2_GATTCTTAGCACTCGC-0	26	0.00329807	0
BA46_05-07-2019_rxn2_CATTGAGGTACACTCA-0	26	0.00329807	0.495379
BA46_05-07-2019_rxn6_GACTCTCCAACGGCTC-0	26	0.00329807	0.420566
BA46_05-07-2019_rxn4_CCAATTTCAGTGCGCT-0	26	0.00329807	0.559625
BA46_05-07-2019_rxn4_GAAATGACATGGACAG-0	26	0.00329807	0.569671
BA46_05-07-2019_rxn3_TGCGGCAAGGTGCGAT-0	26	0.00329807	0.429942
BA46_05-07-2019_rxn8_GCCGTGAGTGACACGA-0	26	0.00329807	0.479492
BA46_05-07-2019_rxn3_ATCTTCAAGAAGTCTA-0	26	0.00329807	0.433457
BA46_05-07-2019_rxn7_CCAATTTAGCACTCCG-0	26	0.00329807	0.54656
BA46_05-07-2019_rxn7_ATGAGTCAGGAGCTGT-0	26	0.00329807	0.588285
BA46_05-07-2019_rxn5_TAGACTGTCGCAAGAG-0	26	0.00329807	0
BA46_05-07-2019_rxn8_CTGTAGAGTAGTTCCA-0	26	0.00329807	0
BA46_05-07-2019_rxn7_CAGATTGAGAGGGTAA-0	26	0.00329807	0.037409
BA46_05-07-2019_rxn2_GGTAACTCATGGACAG-0	26	0.00329807	0
BA46_05-07-2019_rxn3_ACATTTCTCCATCTGC-0	26	0.00329807	0
BA46_05-07-2019_rxn8_GGCTTTCCACAGCTGC-0	26	0.00329807	0.51975
BA46_05-07-2019_rxn4_GGGCTACAGCCTCAAT-0	26	0.00329807	0.550239
BA46_05-07-2019_rxn3_ACATGCAAGGCGCTCT-0	26	0.00329807	0.454174
BA46_05-07-2019_rxn2_GTTTACTAGCGTGTTT-0	26	0.00329807	0.550725
BA46_05-07-2019_rxn3_GACCAATTCCTGTTAT-0	26	0.00329807	0.332364
BA46_05-07-2019_rxn5_TCGGGCACAAGACTGG-0	26	0.00329807	0
BA46_05-07-2019_rxn6_ATACTTCCACGTGTGC-0	26	0.00329807	0.413069
BA46_05-07-2019_rxn7_TGATCAGGTATCCCTC-0	26	0.00329807	0.194252
BA46_05-07-2019_rxn4_GCCATGGAGAGCAACC-0	26	0.00329807	0.449475
BA46_05-07-2019_rxn4_TACCTCGCATGGAATA-0	26	0.00329807	0
BA46_05-07-2019_rxn4_ATCATTCAGATTAGCA-0	26	0.00329807	0
BA46_05-07-2019_rxn8_CTCCTCCGTCATCACA-0	26	0.00329807	0.517489
BA46_05-07-2019_rxn3_GCTACAAAGGTCCGAA-0	26	0.00329807	0
BA46_05-07-2019_rxn2_GACTCTCTCTAGACAC-0	26	0.00329807	0.510027
BA46_05-07-2019_rxn6_AGGGTGACACGTCGGT-0	26	0.00329807	0.118041
BA46_05-07-2019_rxn4_CTGTCGTTCTCGAACA-0	26	0.00329807	0.314932
BA46_05-07-2019_rxn7_GGGAAGTCACAACCGC-0	26	0.00329807	0
BA46_05-07-2019_rxn2_CGAATTGTCACCTGGG-0	26	0.00329807	0.418603
BA46_05-07-2019_rxn7_TACCCGTCACGTTGGC-0	26	0.00329807	0.553161
BA46_05-07-2019_rxn2_AACCAACAGACTTCAC-0	26	0.00329807	0
BA46_05-07-2019_rxn2_TGCAGTAAGCCTGCCA-0	26	0.00329807	0.488991
BA46_05-07-2019_rxn4_CCTCACATCCAGTGTA-0	26	0.00329807	0.403907
BA46_05-07-2019_rxn6_GTGCTGGAGAGGACTC-0	26	0.00329807	0
BA46_05-07-2019_rxn3_AGCTTCCAGTACTCGT-0	26	0.00329807	0.225741
BA46_05-07-2019_rxn6_CTAGGTACATGCCGAC-0	26	0.00329807	0.614501
BA46_05-07-2019_rxn3_TCGGGTGAGAAGATCT-0	26	0.00329807	0.163104
BA46_05-07-2019_rxn2_GAGACTTAGTCTGGTT-0	26	0.00329807	0.169279
BA46_05-07-2019_rxn5_TCAGTTTAGGGACCAT-0	26	0.00329807	0.365282
BA46_05-07-2019_rxn5_CCGCAAGAGAGTATAC-0	26	0.00329807	0.449554
BA46_05-07-2019_rxn4_GTGTTAGCACGGCCAT-0	26	0.00329807	0.142507
BA46_05-07-2019_rxn8_TTACCGCAGCTTGTGT-0	26	0.00329807	0.36104
BA46_05-07-2019_rxn8_TAGGAGGGTGCCGAAA-0	26	0.00329807	0.329828
BA46_05-07-2019_rxn3_CGGGCATTCCGTTGGG-0	26	0.00329807	0
BA46_05-07-2019_rxn2_TGCGACGCACCTCAGG-0	26	0.00329807	0.414041
BA46_05-07-2019_rxn8_GTAGATCGTGACCGAA-0	26	0.00329807	0.543585
BA46_05-07-2019_rxn4_GCAGGCTCAGGAATAT-0	26	0.00329807	0
BA46_05-07-2019_rxn6_CAATCGAAGTCTAACC-0	26	0.00329807	0.553218
BA46_05-07-2019_rxn3_TCGTGGGCAAGTCATC-0	26	0.00329807	0.415955
BA46_05-07-2019_rxn2_GACCTTCAGCGGGTTA-0	26	0.00329807	0.462683
BA46_05-07-2019_rxn4_CTCAATTGTAGTCTTG-0	26	0.00329807	0.55978
BA46_05-07-2019_rxn3_AAAGTCCTCGAATGCT-0	26	0.00329807	0
BA46_05-07-2019_rxn8_TTAGGGTCAAGGCGTA-0	26	0.00329807	0.445103
BA46_05-07-2019_rxn2_ACTTTCATCGCTTAAG-0	26	0.00329807	0
BA46_05-07-2019_rxn6_TGCAGGCTCCGATTAG-0	26	0.00329807	0.566294
BA46_05-07-2019_rxn6_TCTTCCTTCATTTCCA-0	26	0.00329807	0.45168
BA46_05-07-2019_rxn7_GGGTCACCACCCAAGC-0	26	0.00329807	0.425972
BA46_05-07-2019_rxn3_TTTACTGTCAGCCTTC-0	26	0.00329807	0.701366
BA46_05-07-2019_rxn7_TTGTGTTAGACTACGG-0	26	0.00329807	0.391611
BA46_05-07-2019_rxn3_TCATTACTCGAACTCA-0	26	0.00329807	0
BA46_05-07-2019_rxn6_CTCCAACTCTGGGATT-0	26	0.00329807	0.577736
BA46_05-07-2019_rxn3_TTTCACACATCAACCA-0	26	0.00329807	0
BA46_05-07-2019_rxn6_GAGGCCTAGTCCCAAT-0	26	0.00329807	0.181491
BA46_05-07-2019_rxn2_GTCAAGTGTTTATGCG-0	26	0.00329807	0.465997
BA46_05-07-2019_rxn8_CTCCTCCCAAACGAGC-0	26	0.00329807	0.0586342
BA46_05-07-2019_rxn3_TTACGCCCAGGCGATA-0	26	0.00329807	0
BA46_05-07-2019_rxn2_CGCCATTGTCCGACGT-0	26	0.00329807	0.378883
BA46_05-07-2019_rxn5_CACGAATGTGGAGGTT-0	26	0.00329807	0.388106
BA46_05-07-2019_rxn5_CGAAGTTGTACGATCT-0	26	0.00329807	0.557544
BA46_05-07-2019_rxn7_AACCCAATCATGAAAG-0	26	0.00329807	0.50216
BA46_05-07-2019_rxn4_TTGCGTCCAGGCTACC-0	26	0.00329807	0.489334
BA46_05-07-2019_rxn2_TTTACGTCAGAGGTAC-0	26	0.00329807	0.490155
BA46_05-07-2019_rxn7_GTAGCTAGTATTGAGA-0	26	0.00329807	0.488703
BA46_05-07-2019_rxn4_GAGACCCAGGCTAAAT-0	26	0.00329807	0.140958
BA46_05-07-2019_rxn4_TGGAGAGTCTGTGTGA-0	26	0.00329807	0.527163
BA46_05-07-2019_rxn7_CTAGACATCTCGACCT-0	26	0.00329807	0.00564924
BA46_05-07-2019_rxn8_ACCAACAAGTAGGCCA-0	26	0.00329807	0.00209844
BA46_05-07-2019_rxn7_TGGTAGTAGTAACGAT-0	26	0.00329807	0
BA46_05-07-2019_rxn3_ACACAGTGTATGCTAC-0	26	0.00329807	0.27232
BA46_05-07-2019_rxn3_CCGATCTGTCGAATGG-0	26	0.00329807	0
BA46_05-07-2019_rxn4_CCTACGTTCTCCTGAC-0	26	0.00329807	0.502774
BA46_05-07-2019_rxn6_AGTGATCTCAGTGCGC-0	26	0.00329807	0
BA46_05-07-2019_rxn7_ATGCATGCAGTCGTTA-0	26	0.00329807	0.101935
BA46_05-07-2019_rxn3_CCGTTCACATCAACCA-0	26	0.00329807	0.571966
BA46_05-07-2019_rxn2_CCAAGCGTCTCCGCAT-0	26	0.00329807	0.340472
BA46_05-07-2019_rxn4_TGGGCTGCAAGCGCAA-0	26	0.00329807	0
BA46_05-07-2019_rxn5_CAGCGTGAGTGGTCAG-0	26	0.00329807	0.372914
BA46_05-07-2019_rxn6_CAGATTGCACTAGGTT-0	26	0.00329807	0.457258
BA46_05-07-2019_rxn8_CATACAGTCCTACACC-0	26	0.00329807	0.139241
BA46_05-07-2019_rxn6_ACGCACGAGAGGCGTT-0	26	0.00329807	0.446965
BA46_05-07-2019_rxn4_TTGAACGCATTGAGCT-0	26	0.00329807	0.126003
BA46_05-07-2019_rxn2_CATCCCAGTTCGTTCC-0	26	0.00329807	0.491657
BA46_05-07-2019_rxn3_CACTGAAGTGAGGAAA-0	26	0.00329807	0.418404
BA46_05-07-2019_rxn4_CACTTCGTCCACTGAA-0	26	0.00329807	0.464618
BA46_05-07-2019_rxn4_CAACAACAGGTTCAGG-0	26	0.00329807	0.609626
BA46_05-07-2019_rxn7_GATGGAGGTGCCTTTC-0	26	0.00329807	0
BA46_05-07-2019_rxn8_GTCTACCGTTTACTTC-0	26	0.00329807	0.462811
BA46_05-07-2019_rxn8_ATTCCTACAAGTATCC-0	26	0.00329807	0.317
BA46_05-07-2019_rxn6_GCACGGTAGGTATCTC-0	26	0.00329807	0.455621
BA46_05-07-2019_rxn7_AGGAAATCAATTGCCA-0	26	0.00329807	0.558916
BA46_05-07-2019_rxn2_CCTGCATTCCTACGAA-0	26	0.00329807	0.446009
BA46_05-07-2019_rxn8_CTGTGGGGTCGTCAGC-0	26	0.00329807	0.389423
BA46_05-07-2019_rxn6_GGAAGTGAGCCGGATA-0	26	0.00329807	0.195343
BA46_05-07-2019_rxn3_GTCCTCATCAAGGTGG-0	26	0.00329807	0.560024
BA46_05-07-2019_rxn2_CAAAGAAAGCGTATGG-0	26	0.00329807	0.562556
BA46_05-07-2019_rxn7_AAGGAATAGGTCGTCC-0	26	0.00329807	0.394569
BA46_05-07-2019_rxn5_CCTTGTGGTGATGTAA-0	26	0.00329807	0.336958
BA46_05-07-2019_rxn2_GACTTCCAGACATAAC-0	26	0.00329807	0.31609
BA46_05-07-2019_rxn2_TCCTGCATCCGATGCG-0	26	0.00329807	0.449491
BA46_05-07-2019_rxn3_GAGACCCCACAAGTTC-0	26	0.00329807	0.357648
BA46_05-07-2019_rxn2_ACTCTCGCAGCTGTTA-0	26	0.00329807	0
BA46_05-07-2019_rxn7_TTGAACGCATGGGCAA-0	26	0.00329807	0
BA46_05-07-2019_rxn7_GGGAAGTTCGATACAC-0	26	0.00329807	0.419196
BA46_05-07-2019_rxn5_ATTGGGTAGTCTTCGA-0	26	0.00329807	0
BA46_05-07-2019_rxn3_GTAGCTATCTGAGAGG-0	26	0.00329807	0.240815
BA46_05-07-2019_rxn4_ACTATTCGTTCATCTT-0	26	0.00329807	0.576468
BA46_05-07-2019_rxn6_AGTCAACAGAAACTAC-0	26	0.00329807	0
BA46_05-07-2019_rxn3_ACGTCCTAGCGCGTTC-0	26	0.00329807	0
BA46_05-07-2019_rxn6_CTAGACATCCGACAGC-0	26	0.00329807	0.571328
BA46_05-07-2019_rxn8_GTAAGTCCATCGGAAG-0	26	0.00329807	0.424121
BA46_05-07-2019_rxn6_TGGATGTTCGTCGACG-0	26	0.00329807	0.427898
BA46_05-07-2019_rxn7_TTGCGTCCAGGCACAA-0	26	0.00329807	0.582119
BA46_05-07-2019_rxn7_AGGGTGACAAGCACAG-0	26	0.00329807	0.473087
BA46_05-07-2019_rxn5_AGAAGTACATCATCTT-0	26	0.00329807	0
BA46_05-07-2019_rxn4_TAGAGTCAGGTTAAAC-0	26	0.00329807	0
BA46_05-07-2019_rxn5_GTCCACTAGGTGAGCT-0	26	0.00329807	0.445052
BA46_05-07-2019_rxn5_GTCATCCCAGGCCTGT-0	26	0.00329807	0.333743
BA46_05-07-2019_rxn8_ATCCCTGAGGCAGCTA-0	26	0.00329807	0.432742
BA46_05-07-2019_rxn7_GGGCGTTAGAGCCATG-0	26	0.00329807	0.0287774
BA46_05-07-2019_rxn6_CAAGGGACACGGGTAA-0	26	0.00329807	0.454455
BA46_05-07-2019_rxn2_GACCTTCCACCTATCC-0	26	0.00329807	0.578137
BA46_05-07-2019_rxn4_TCCTGCATCAATCTCT-0	26	0.00329807	0.455133
BA46_05-07-2019_rxn3_CTACAGAAGGTATTGA-0	26	0.00329807	0.55389
BA46_05-07-2019_rxn2_TGCGGGTTCATCCCGT-0	26	0.00329807	0.529817
BA46_05-07-2019_rxn3_GTGGAAGAGTGCCCGT-0	26	0.00329807	0.406889
BA46_05-07-2019_rxn6_CGTAGTATCAAACGAA-0	26	0.00329807	0.377636
BA46_05-07-2019_rxn7_CGTTGGGGTGCTCTCT-0	26	0.00329807	0.329047
BA46_05-07-2019_rxn5_GAAACCTGTCTTGTCC-0	26	0.00329807	0
BA46_05-07-2019_rxn3_CTCCTCCCATGAAAGT-0	26	0.00329807	0.446726
BA46_05-07-2019_rxn2_CACATGAGTTGTGTAC-0	26	0.00329807	0
BA46_05-07-2019_rxn3_GGGACTCTCCCAGCGA-0	26	0.00329807	0
BA46_05-07-2019_rxn2_GGGATCCAGTTGTAGA-0	26	0.00329807	0.386118
BA46_05-07-2019_rxn8_GTTCATTAGCGACATG-0	26	0.00329807	0.483898
BA46_05-07-2019_rxn5_TTTGGTTGTTGTGGAG-0	26	0.00329807	0
BA46_05-07-2019_rxn6_CCAATGACAAGACGGT-0	26	0.00329807	0.285527
BA46_05-07-2019_rxn7_TCAGTGAGTGCACGCT-0	26	0.00329807	0.385064
BA46_05-07-2019_rxn8_TACGGGCGTAGCGATG-0	26	0.00329807	0.435059
BA46_05-07-2019_rxn2_GAACACTCAGTTTGGT-0	26	0.00329807	0.0295756
BA46_05-07-2019_rxn8_CTCTCAGTCCATCCGT-0	26	0.00329807	0.540143
BA46_05-07-2019_rxn5_GGGTCTGGTTGTCAGT-0	26	0.00329807	0
BA46_05-07-2019_rxn2_CGGGACTAGGTATTGA-0	26	0.00329807	0.296303
BA46_05-07-2019_rxn6_TCGCAGGTCGGATACT-0	26	0.00329807	0
BA46_05-07-2019_rxn3_TTGAGTGCAGCATCTA-0	26	0.00329807	0.620449
BA46_05-07-2019_rxn5_CGCATAACACTGCACG-0	26	0.00329807	0.483077
BA46_05-07-2019_rxn2_CATTGAGAGATAACAC-0	26	0.00329807	0.310038
BA46_05-07-2019_rxn8_GGACGTCAGAAACACT-0	26	0.00329807	0.513426
BA46_05-07-2019_rxn2_GGGATGAGTATGGTAA-0	26	0.00329807	0.584825
BA46_05-07-2019_rxn7_CTATCCGTCTTCGGTC-0	26	0.00329807	0.00335503
BA46_05-07-2019_rxn6_GGTAGAGTCAATGTCG-0	26	0.00329807	0.38076
BA46_05-07-2019_rxn7_CTGAATGTCGAACGGA-0	26	0.00329807	0
BA46_05-07-2019_rxn7_AGTGTTGCAAACACCT-0	26	0.00329807	0.481876
BA46_05-07-2019_rxn2_AGTTAGCCACTCCCTA-0	26	0.00329807	0.365025
BA46_05-07-2019_rxn6_TACTTACAGGTCTGGA-0	26	0.00329807	0.487764
BA46_05-07-2019_rxn6_TCTATACAGAACTCCT-0	26	0.00329807	0.457176
BA46_05-07-2019_rxn7_GAGACCCGTCAGACGA-0	26	0.00329807	0
BA46_05-07-2019_rxn3_TTGGTTTAGAATGTTG-0	26	0.00329807	0.468809
BA46_05-07-2019_rxn7_GGAAGTGAGGCACTCC-0	26	0.00329807	0
BA46_05-07-2019_rxn6_GATTCGAGTCTCAGGC-0	26	0.00329807	0.453285
BA46_05-07-2019_rxn8_AGCGCTGCACCCTGAG-0	26	0.00329807	0.46942
BA46_05-07-2019_rxn2_CAAGGGACAAAGTATG-0	26	0.00329807	0
BA46_05-07-2019_rxn8_GTTAGTGAGTTGGGAC-0	26	0.00329807	0
BA46_05-07-2019_rxn8_ACTTCGCAGAAACTGT-0	26	0.00329807	0.542967
BA46_05-07-2019_rxn7_GGGTCACAGGCTCAAG-0	26	0.00329807	0.328126
BA46_05-07-2019_rxn2_AGATGCTGTTCGGACC-0	26	0.00329807	0.298383
BA46_05-07-2019_rxn8_TCTGCCAGTATGGTTC-0	26	0.00329807	0.513654
BA46_05-07-2019_rxn7_TCACTATAGTGGTTCT-0	26	0.00329807	0
BA46_05-07-2019_rxn8_TCTACCGTCAACGAGG-0	26	0.00329807	0.365923
BA46_05-07-2019_rxn2_TCTAACTGTAAGCAAT-0	26	0.00329807	0.447159
BA46_05-07-2019_rxn4_CATGCTCGTTTGTTGG-0	26	0.00329807	0.000973553
BA46_05-07-2019_rxn5_CAGTGCGAGCTGGAGT-0	26	0.00329807	0.353253
BA46_05-07-2019_rxn3_CGAGTTATCCAACCAA-0	26	0.00329807	0.445547
BA46_05-07-2019_rxn4_ATCATTCAGAATTCAG-0	26	0.00329807	0.120741
BA46_05-07-2019_rxn6_CGTGCTTGTTTGATCG-0	26	0.00329807	0
BA46_05-07-2019_rxn6_CGTTCTGCATTGGCAT-0	26	0.00329807	0
BA46_05-07-2019_rxn3_GTGTAACAGGGATCGT-0	26	0.00329807	0.52938
BA46_05-07-2019_rxn6_TTCAGGATCTTCCCGA-0	26	0.00329807	0.247307
BA46_05-07-2019_rxn6_ACAAGCTGTAGCGATG-0	26	0.00329807	0.340904
BA46_05-07-2019_rxn3_GTACAGTCAATGCAAA-0	26	0.00329807	0
BA46_05-07-2019_rxn3_GAGACCCCAAGTAGTA-0	26	0.00329807	0.413281
BA46_05-07-2019_rxn3_GTAATGCTCTAATTCC-0	26	0.00329807	0.0617479
BA46_05-07-2019_rxn7_CAAGCTAAGATAGTGT-0	26	0.00329807	0.415369
BA46_05-07-2019_rxn8_CACTAAGCACCACATA-0	26	0.00329807	0.516798
BA46_05-07-2019_rxn7_CAGGCCATCCTTGAAG-0	26	0.00329807	0
BA46_05-07-2019_rxn2_TGCAGATTCTATGCCC-0	26	0.00329807	0.525731
BA46_05-07-2019_rxn4_TGAATGCTCCTGCCAT-0	26	0.00329807	0.5122
BA46_05-07-2019_rxn2_AGACTCAAGGCGCTTC-0	26	0.00329807	0.24593
BA46_05-07-2019_rxn6_GTGGAAGGTGTGTGGA-0	26	0.00329807	0.429666
BA46_05-07-2019_rxn8_TTCGCTGTCAAGAGTA-0	26	0.00329807	0.412639
BA46_05-07-2019_rxn5_TCCATGCGTGACCGAA-0	26	0.00329807	0.499125
BA46_05-07-2019_rxn7_GAAACCTAGAGCAGAA-0	26	0.00329807	0.42291
BA46_05-07-2019_rxn4_GGTTCTCGTTCCGCAG-0	26	0.00329807	0.399298
BA46_05-07-2019_rxn2_GTAACCAGTCCTGAAT-0	26	0.00329807	0.559371
BA46_05-07-2019_rxn8_CACTGGGCAGTTCACA-0	26	0.00329807	0.566932
BA46_05-07-2019_rxn3_ACTATCTAGTTCCGGC-0	26	0.00329807	0
BA46_05-07-2019_rxn5_GAGTCATCACATGGTT-0	26	0.00329807	0.0237364
BA46_05-07-2019_rxn6_AGTGATCGTACTGGGA-0	26	0.00329807	0
BA46_05-07-2019_rxn6_GTGGCGTTCAGCGCAC-0	26	0.00329807	0.332
BA46_05-07-2019_rxn3_GAGGGTAGTGACTCGC-0	26	0.00329807	0.427286
BA46_05-07-2019_rxn8_ATCCACCGTGAGATCG-0	26	0.00329807	0.218194
BA46_05-07-2019_rxn8_GCAACATAGGCCCAAA-0	26	0.00329807	0.464434
BA46_05-07-2019_rxn5_GGTGTCGTCCTGTACC-0	26	0.00329807	0.420022
BA46_05-07-2019_rxn7_AGCCAGCTCCACAGCG-0	26	0.00329807	0.456136
BA46_05-07-2019_rxn2_CCATAAGTCGCATAGT-0	26	0.00329807	0.305237
BA46_05-07-2019_rxn3_ATTGGGTTCAACTCTT-0	26	0.00329807	0.486166
BA46_05-07-2019_rxn8_AACCCAATCGTCGATA-0	26	0.00329807	0.394953
BA46_05-07-2019_rxn3_GCGGATCCACCGTCTT-0	26	0.00329807	0.572138
BA46_05-07-2019_rxn3_TGTTACTTCGTGTCAA-0	26	0.00329807	0.433976
BA46_05-07-2019_rxn4_TGATTCTCAGAAGTTA-0	26	0.00329807	0
BA46_05-07-2019_rxn4_TCAGTTTGTTTGCCGG-0	26	0.00329807	0.5301
BA46_05-07-2019_rxn8_GTAGGTTCATTGGGAG-0	26	0.00329807	0.163187
BA46_05-07-2019_rxn2_TCTACATAGCCATCCG-0	26	0.00329807	0.206236
BA46_05-07-2019_rxn3_TCATTCATCAGACAAA-0	26	0.00329807	0
BA46_05-07-2019_rxn7_GATGTTGCAGCGTGAA-0	26	0.00329807	0.35275
BA46_05-07-2019_rxn8_AACGTCAAGTAGACCG-0	26	0.00329807	0
BA46_05-07-2019_rxn5_GACCCTTAGGACATCG-0	26	0.00329807	0
BA46_05-07-2019_rxn3_GTGTGATAGGGCCAAT-0	26	0.00329807	0.0521687
BA46_05-07-2019_rxn2_CCTGTTGGTTCTAACG-0	26	0.00329807	0
BA46_05-07-2019_rxn2_ATCCTATCACTGCACG-0	26	0.00329807	0.542118
BA46_05-07-2019_rxn7_TGGGCGTGTCCGAAAG-0	26	0.00329807	0.417161
BA46_05-07-2019_rxn7_AAGGTAAAGGAACGTC-0	26	0.00329807	0
BA46_05-07-2019_rxn3_ACCCTCACATGTTCGA-0	26	0.00329807	0.634759
BA46_05-07-2019_rxn4_CGTCCATGTAGCTTAC-0	26	0.00329807	0.487819
BA46_05-07-2019_rxn3_GTGTTCCGTGTGTCCG-0	26	0.00329807	0.397419
BA46_05-07-2019_rxn7_GGGAAGTGTCCGACGT-0	26	0.00329807	0.37416
BA46_05-07-2019_rxn2_TGGGAAGAGGGCCCTT-0	26	0.00329807	0.406311
BA46_05-07-2019_rxn5_AGCTTCCAGTGGCAGT-0	26	0.00329807	0.392255
BA46_05-07-2019_rxn5_ATTCTACTCTCATGGA-0	26	0.00329807	0.509616
BA46_05-07-2019_rxn2_TCATCCGCAGCATGCC-0	26	0.00329807	0.426326
BA46_05-07-2019_rxn4_CTGAGGCGTTCAAGGG-0	26	0.00329807	0
BA46_05-07-2019_rxn5_CGCAGGTGTATCCTTT-0	26	0.00329807	0.298132
BA46_05-07-2019_rxn6_ATCCACCAGCAGGCAT-0	26	0.00329807	0
BA46_05-07-2019_rxn7_AGGGAGTAGGTGATCG-0	26	0.00329807	0
BA46_05-07-2019_rxn7_TGCAGTAGTTAAGTCC-0	26	0.00329807	0.216567
BA46_05-07-2019_rxn2_TTAGGGTTCTCCGAGG-0	26	0.00329807	0.464516
BA46_05-07-2019_rxn5_CTCATGCGTAGATCCT-0	26	0.00329807	0.538881
BA46_05-07-2019_rxn7_TGCGACGCAGTGCCTG-0	26	0.00329807	0
BA46_05-07-2019_rxn8_CATTGAGAGAGTCAAT-0	26	0.00329807	0.0771794
BA46_05-07-2019_rxn3_GGTGGCTAGCCTGACC-0	26	0.00329807	0.538398
BA46_05-07-2019_rxn5_TGGGAGATCGAGCACC-0	26	0.00329807	0.550478
BA46_05-07-2019_rxn4_AGATCCAGTTCAAAGA-0	26	0.00329807	0.526198
BA46_05-07-2019_rxn7_GGGCTACCAAAGGGCT-0	26	0.00329807	0.365658
BA46_05-07-2019_rxn8_GGGTTTAAGACCAAAT-0	26	0.00329807	0.368498
BA46_05-07-2019_rxn7_GAGGCCTGTAATGCGG-0	26	0.00329807	0.331683
BA46_05-07-2019_rxn3_AAACCCATCTACCACC-0	26	0.00329807	0
BA46_05-07-2019_rxn6_AGACAGGGTCACTCAA-0	26	0.00329807	0.150597
BA46_05-07-2019_rxn6_GAGATGGCAGACGGAT-0	26	0.00329807	0.381924
BA46_05-07-2019_rxn8_CGTGTCTTCAGACCGC-0	26	0.00329807	0.455436
BA46_05-07-2019_rxn4_AGCCACGGTTTCGACA-0	26	0.00329807	0.0699978
BA46_05-07-2019_rxn8_TCCTCTTAGCATCGAG-0	26	0.00329807	0.281856
BA46_05-07-2019_rxn4_GAGTGAGAGAGTATAC-0	26	0.00329807	0.0493746
BA46_05-07-2019_rxn2_GGGAAGTGTGGATCGA-0	26	0.00329807	0
BA46_05-07-2019_rxn7_CATGGATGTATGTCCA-0	26	0.00329807	0.333097
BA46_05-07-2019_rxn3_AGATGCTGTGGACTAG-0	26	0.00329807	0.301779
BA46_05-07-2019_rxn5_ATTATCCGTATACGGG-0	26	0.00329807	0.0415747
BA46_05-07-2019_rxn3_CCTACGTTCCCAATAG-0	26	0.00329807	0.413233
BA46_05-07-2019_rxn2_CTTTCAATCAAGCCGC-0	26	0.00329807	0.401721
BA46_05-07-2019_rxn7_CTCCCAATCCGGCAAC-0	26	0.00329807	0.50079
BA46_05-07-2019_rxn2_GATAGAACATCGAACT-0	26	0.00329807	0.496071
BA46_05-07-2019_rxn6_GTCTAGATCTGCCTGT-0	26	0.00329807	0.468768
BA46_05-07-2019_rxn7_CAACGGCAGCTCGACC-0	26	0.00329807	0.300923
BA46_05-07-2019_rxn7_TAAGTCGGTCTGTAAC-0	26	0.00329807	0.162317
BA46_05-07-2019_rxn4_CCGGGTATCAGTCATG-0	26	0.00329807	0.0831863
BA46_05-07-2019_rxn3_TGCATGAAGCCTGAGA-0	26	0.00329807	0.614302
BA46_05-07-2019_rxn3_AGCGCTGTCTCGGCTT-0	26	0.00329807	0
BA46_05-07-2019_rxn2_TCATTACGTTCGTGCG-0	26	0.00329807	0.599719
BA46_05-07-2019_rxn5_CGCAGGTTCAGGGTAG-0	26	0.00329807	0.401076
BA46_05-07-2019_rxn3_TATTCCAGTGCCCACA-0	26	0.00329807	0.505555
BA46_05-07-2019_rxn2_GTAACACAGAAATTCG-0	26	0.00329807	0.570093
BA46_05-07-2019_rxn3_CATACCCTCGCTATTT-0	26	0.00329807	0.451534
BA46_05-07-2019_rxn6_ATCATTCTCACCTCTG-0	26	0.00329807	0.591236
BA46_05-07-2019_rxn7_AATCACGAGACCAAAT-0	26	0.00329807	0.422288
BA46_05-07-2019_rxn7_CCGATGGTCCGAGCTG-0	26	0.00329807	0.517675
BA46_05-07-2019_rxn5_AGTTAGCTCACACCGG-0	26	0.00329807	0.516085
BA46_05-07-2019_rxn6_GCCCGAACACGTAACT-0	26	0.00329807	0.578603
BA46_05-07-2019_rxn2_CGACAGCGTCACTTCC-0	26	0.00329807	0.538385
BA46_05-07-2019_rxn4_TTCCTTCGTGCTAGCC-0	26	0.00329807	0.169774
BA46_05-07-2019_rxn7_TTTCACATCATCGCCT-0	26	0.00329807	0.0284217
BA46_05-07-2019_rxn3_TACCGGGCATTGGGAG-0	26	0.00329807	0.350399
BA46_05-07-2019_rxn3_ATTCAGGAGCGCAATG-0	26	0.00329807	0.382481
BA46_05-07-2019_rxn8_TTACCGCCACTCAGAT-0	26	0.00329807	0.407112
BA46_05-07-2019_rxn5_TGGCGTGGTTGCGGAA-0	26	0.00329807	0.257164
BA46_05-07-2019_rxn2_TCACTCGGTCCACACG-0	26	0.00329807	0.424787
BA46_05-07-2019_rxn3_TGTTCTAGTCGCGTCA-0	26	0.00329807	0.318883
BA46_05-07-2019_rxn5_CGGGCATCAGGCGTTC-0	26	0.00329807	0
BA46_05-07-2019_rxn7_GAGGGATGTGATGAAT-0	26	0.00329807	0.413588
BA46_05-07-2019_rxn2_TCCGATCTCGCGCCAA-0	26	0.00329807	0.444587
BA46_05-07-2019_rxn4_GAGTTACCACTATCGA-0	26	0.00329807	0.411756
BA46_05-07-2019_rxn5_TCGCTTGCACGCGGTT-0	26	0.00329807	0.41568
BA46_05-07-2019_rxn3_ATTCTACCACACAGAG-0	26	0.00329807	0.302022
BA46_05-07-2019_rxn4_CATGCCTTCCACCTGT-0	26	0.00329807	0.458849
BA46_05-07-2019_rxn2_TGAGGGATCCAGGACC-0	26	0.00329807	0.131599
BA46_05-07-2019_rxn8_TTTCAGTCAAGGTCGA-0	26	0.00329807	0.398464
BA46_05-07-2019_rxn8_TTGAACGGTTCGGTTA-0	26	0.00329807	0
BA46_05-07-2019_rxn6_AGTTAGCTCTAATTCC-0	26	0.00329807	0.467939
BA46_05-07-2019_rxn7_TGTTGGATCTGTCCCA-0	26	0.00329807	0.481959
BA46_05-07-2019_rxn8_AACTTCTGTTCCCACT-0	26	0.00329807	0.573043
BA46_05-07-2019_rxn7_CTGTACCCAAGGCAAC-0	26	0.00329807	0.47959
BA46_05-07-2019_rxn2_CATCGCTAGGTCACCC-0	26	0.00329807	0.531668
BA46_05-07-2019_rxn8_TACGCTCTCTGCGGGT-0	26	0.00329807	0.00287182
BA46_05-07-2019_rxn8_AGTCATGAGCTGAGTG-0	26	0.00329807	0.57679
BA46_05-07-2019_rxn4_CAACGGCTCAAGCTGT-0	26	0.00329807	0.565517
BA46_05-07-2019_rxn7_TTTACCACATCCGATA-0	26	0.00329807	0.232051
BA46_05-07-2019_rxn2_AAGCCATGTGTTAACC-0	26	0.00329807	0.0276317
BA46_05-07-2019_rxn8_CTGAATGTCCCTGTTG-0	26	0.00329807	0.122455
BA46_05-07-2019_rxn3_GTCTGTCGTATGGAGC-0	26	0.00329807	0.47725
BA46_05-07-2019_rxn6_ATGGATCAGTACTCGT-0	26	0.00329807	0.424621
BA46_05-07-2019_rxn4_CCAATGACACGCCAGT-0	26	0.00329807	0.44323
BA46_05-07-2019_rxn2_AGTGACTAGAGGATCC-0	26	0.00329807	0.211798
BA46_05-07-2019_rxn4_GATCCCTCATGTACGT-0	26	0.00329807	0
BA46_05-07-2019_rxn4_TAACACGGTGCCGTTG-0	26	0.00329807	0.490079
BA46_05-07-2019_rxn5_CTACTATTCCACTTCG-0	26	0.00329807	0
BA46_05-07-2019_rxn4_AGTCTCCAGTGGCCTC-0	26	0.00329807	0.385612
BA46_05-07-2019_rxn4_CATACCCGTTCAAACC-0	26	0.00329807	0.471224
BA46_05-07-2019_rxn2_AGACCCGAGTAACAGT-0	26	0.00329807	0.184007
BA46_05-07-2019_rxn7_TGAATCGGTCGGATTT-0	26	0.00329807	0.447618
BA46_05-07-2019_rxn2_CCAAGCGGTCGTCTCT-0	26	0.00329807	0.498071
BA46_05-07-2019_rxn6_TTCTTGATCCCGTTCA-0	26	0.00329807	0
BA46_05-07-2019_rxn4_TGGGCTGAGAGCCATG-0	26	0.00329807	0
BA46_05-07-2019_rxn3_CCGGTAGCAGCAGGAT-0	26	0.00329807	0.336691
BA46_05-07-2019_rxn4_TAAGCCATCTCTGAGA-0	26	0.00329807	0.39389
BA46_05-07-2019_rxn7_CGACAGCTCTCCCTAG-0	26	0.00329807	0.477186
BA46_05-07-2019_rxn3_GTGAGTTAGAGACAAG-0	26	0.00329807	0.457132
BA46_05-07-2019_rxn3_AGTCTCCCAAATACGA-0	26	0.00329807	0
BA46_05-07-2019_rxn5_GGGAGTAAGGTTAAAC-0	26	0.00329807	0
BA46_05-07-2019_rxn7_CGATCGGAGACAGCGT-0	26	0.00329807	0.399825
BA46_05-07-2019_rxn6_TGATGGTGTGTTACTG-0	26	0.00329807	0.435459
BA46_05-07-2019_rxn6_CAATTTCGTCTGTAGT-0	26	0.00329807	0.0592612
BA46_05-07-2019_rxn5_AGAGCAGAGATTACCC-0	26	0.00329807	0
BA46_05-07-2019_rxn6_GGTTGTATCGTTCGCT-0	26	0.00329807	0.223024
BA46_05-07-2019_rxn7_TCGGTCTAGTATGTAG-0	26	0.00329807	0.494385
BA46_05-07-2019_rxn6_CTGTATTCAGCCGGTT-0	26	0.00329807	0.138698
BA46_05-07-2019_rxn3_AGTTCGAAGCGGTAAC-0	26	0.00329807	0.15798
BA46_05-07-2019_rxn5_ATTACTCGTCTGATAC-0	26	0.00329807	0.591567
BA46_05-07-2019_rxn4_TTCACGCAGTTACGAA-0	26	0.00329807	0.53337
BA46_05-07-2019_rxn5_GAGTTACGTTCTTGTT-0	26	0.00329807	0.486389
BA46_05-07-2019_rxn7_CAACCTCCACACACTA-0	26	0.00329807	0
BA46_05-07-2019_rxn2_CCTCTCCTCTCCTGTG-0	26	0.00329807	0
BA46_05-07-2019_rxn8_TACGGGCTCCATCAGA-0	26	0.00329807	0
BA46_05-07-2019_rxn8_TTCAATCCAAGACGGT-0	26	0.00329807	0.473165
BA46_05-07-2019_rxn4_TTCAGGATCCGTCACT-0	26	0.00329807	0.401864
BA46_05-07-2019_rxn2_GATAGAACAGAGTTGG-0	26	0.00329807	0.186508
BA46_05-07-2019_rxn2_TCATACTAGTAGGTTA-0	26	0.00329807	0.49323
BA46_05-07-2019_rxn3_TCCACCAGTCGCCACA-0	26	0.00329807	0.47073
BA46_05-07-2019_rxn3_TTGATGGGTCCAGCAC-0	26	0.00329807	0
BA46_05-07-2019_rxn2_TATTCCAGTAGGCTCC-0	26	0.00329807	0.581237
BA46_05-07-2019_rxn6_CCCGAAGAGCGGTAAC-0	26	0.00329807	0.411944
BA46_05-07-2019_rxn8_GGGCTACAGGTGGCTA-0	26	0.00329807	0.578712
BA46_05-07-2019_rxn6_ACCAACATCGCAGTTA-0	26	0.00329807	0.415382
BA46_05-07-2019_rxn6_CTGATCCTCGTTCTGC-0	26	0.00329807	0.39101
BA46_05-07-2019_rxn7_CATTTCAAGTGCGTCC-0	26	0.00329807	0.469881
BA46_05-07-2019_rxn4_AGTCTCCCACTCCTGT-0	26	0.00329807	0
BA46_05-07-2019_rxn6_GGGTTATTCTCTATGT-0	26	0.00329807	0.517769
BA46_05-07-2019_rxn4_ACTATCTCAAGAGTGC-0	26	0.00329807	0.406331
BA46_05-07-2019_rxn4_ATGAGTCGTAACACGG-0	26	0.00329807	0.339336
BA46_05-07-2019_rxn3_TGACCCTCAGGATTCT-0	26	0.00329807	0
BA46_05-07-2019_rxn4_TAGATCGAGCTGGTGA-0	26	0.00329807	0.419593
BA46_05-07-2019_rxn3_GTTGCGGGTCACTCGG-0	26	0.00329807	0.475438
BA46_05-07-2019_rxn8_TCCATCGCAAGCGGAT-0	26	0.00329807	0.313718
BA46_05-07-2019_rxn7_CATTTCAAGACCTTTG-0	26	0.00329807	0.481766
BA46_05-07-2019_rxn8_AGCGATTCAAGCTGCC-0	26	0.00329807	0
BA46_05-07-2019_rxn8_CGTCAAACATATACCG-0	26	0.00329807	0.485308
BA46_05-07-2019_rxn7_GGTCTGGAGATGACAT-0	26	0.00329807	0.234626
BA46_05-07-2019_rxn4_TTACCGCCAGGAATAT-0	26	0.00329807	0.433998
BA46_05-07-2019_rxn7_AGCCAGCAGTAGTGCG-0	26	0.00329807	0.521732
BA46_05-07-2019_rxn7_GGTTGTACATGAGAAT-0	26	0.00329807	0.378403
BA46_05-07-2019_rxn4_TAGTGCATCGCCAGAC-0	26	0.00329807	0.520657
BA46_05-07-2019_rxn4_GTTAGACAGACGATAT-0	26	0.00329807	0.104892
BA46_05-07-2019_rxn7_CTCAGTCAGTGTACAA-0	26	0.00329807	0
BA46_05-07-2019_rxn7_TTTGACTCATATGGCT-0	26	0.00329807	0.594722
BA46_05-07-2019_rxn7_CCATAAGTCGCCGTGA-0	26	0.00329807	0.166512
BA46_05-07-2019_rxn7_CCTAACCGTAGCTTAC-0	26	0.00329807	0.608435
BA46_05-07-2019_rxn3_GCAGCCATCGCTTGCT-0	26	0.00329807	0
BA46_05-07-2019_rxn7_ATGGATCTCGAACGGA-0	26	0.00329807	0.558949
BA46_05-07-2019_rxn2_CCCATTGAGGATTTCC-0	26	0.00329807	0.0541307
BA46_05-07-2019_rxn4_GTGATGTGTATCGCAT-0	26	0.00329807	0.25292
BA46_05-07-2019_rxn6_GTCTGTCCACGAGAAC-0	26	0.00329807	0.360733
BA46_05-07-2019_rxn5_GATAGAATCTCATGCC-0	26	0.00329807	0.378586
BA46_05-07-2019_rxn3_CCCGGAACAAATCGTC-0	26	0.00329807	0.509877
BA46_05-07-2019_rxn4_CGTAAGTGTTTGGGTT-0	26	0.00329807	0.335037
BA46_05-07-2019_rxn4_ACGATGTAGTAATACG-0	26	0.00329807	0.4724
BA46_05-07-2019_rxn4_CATTCTAAGATGGGCT-0	26	0.00329807	0.384571
BA46_05-07-2019_rxn4_AGCGCTGAGCACACCC-0	26	0.00329807	0
BA46_05-07-2019_rxn4_CCGATGGGTGACCGAA-0	26	0.00329807	0.357473
BA46_05-07-2019_rxn6_AGGGTTTGTACCATAC-0	26	0.00329807	0.533625
BA46_05-07-2019_rxn2_CTGAGCGTCTGGCCAG-0	26	0.00329807	0.487747
BA46_05-07-2019_rxn8_CCCGGAATCCGAGGCT-0	26	0.00329807	0.439256
BA46_05-07-2019_rxn4_TCAAGACCAAACTAGA-0	26	0.00329807	0
BA46_05-07-2019_rxn7_TCCTTTCGTAGTCACT-0	26	0.00329807	0.0294261
BA46_05-07-2019_rxn7_AGTCTCCTCAAACCTG-0	26	0.00329807	0.51193
BA46_05-07-2019_rxn4_CATTGCCGTAGACAGC-0	26	0.00329807	0.534016
BA46_05-07-2019_rxn7_ATTCGTTAGTTAACAG-0	26	0.00329807	0
BA46_05-07-2019_rxn6_TTCGGTCCAATGCAGG-0	26	0.00329807	0.435948
BA46_05-07-2019_rxn5_ATGACCATCTCCTGAC-0	26	0.00329807	0.521392
BA46_05-07-2019_rxn4_CTGAATGCAACGTATC-0	26	0.00329807	0.00470949
BA46_05-07-2019_rxn3_ATTATCCAGGTTCATC-0	26	0.00329807	0.379985
BA46_05-07-2019_rxn2_GTTACCCCAAGCCATT-0	26	0.00329807	0.535081
BA46_05-07-2019_rxn8_CCCTCTCTCCGCACGA-0	26	0.00329807	0
BA46_05-07-2019_rxn3_TTGGGCGAGTCAACAA-0	26	0.00329807	0
BA46_05-07-2019_rxn4_ATTGTTCGTGAGCAGT-0	26	0.00329807	0.477535
BA46_05-07-2019_rxn5_GTTCCGTCATGCCGAC-0	26	0.00329807	0.576892
BA46_05-07-2019_rxn3_CGTGAATTCCGTTGGG-0	26	0.00329807	0.359502
BA46_05-07-2019_rxn5_TCCTGCACATGGGTTT-0	26	0.00329807	0.546443
BA46_05-07-2019_rxn3_TCCGGGAAGGCGACAT-0	26	0.00329807	0
BA46_05-07-2019_rxn2_TTCAGGAGTCTGGTTA-0	26	0.00329807	0.436745
BA46_05-07-2019_rxn6_TTCACGCGTGACATCT-0	26	0.00329807	0.641368
BA46_05-07-2019_rxn3_TCCTTTCCATCGATGT-0	26	0.00329807	0
BA46_05-07-2019_rxn6_AGAAGCGGTGGCTTAT-0	26	0.00329807	0.375162
BA46_05-07-2019_rxn5_GGGACCTAGCACCGTC-0	26	0.00329807	0.633886
BA46_05-07-2019_rxn8_CGTGTCTAGTCCCTAA-0	26	0.00329807	0.512776
BA46_05-07-2019_rxn3_TGGAGAGCAACCGCTG-0	26	0.00329807	0.371512
BA46_05-07-2019_rxn7_TGCTGAAGTAAGGTCG-0	26	0.00329807	0.428427
BA46_05-07-2019_rxn2_CCTCTAGTCATTTACC-0	26	0.00329807	0.611144
BA46_05-07-2019_rxn8_GCGAGAATCAAAGAAC-0	26	0.00329807	0
BA46_05-07-2019_rxn2_TGACTCCGTGGAAATT-0	26	0.00329807	0.432916
BA46_05-07-2019_rxn8_TCAGTTTGTCGTTTCC-0	26	0.00329807	0.508915
BA46_05-07-2019_rxn7_CATGCCTAGTGCACAG-0	26	0.00329807	0
BA46_05-07-2019_rxn4_CATTCATAGGCAATGC-0	26	0.00329807	0.209679
BA46_05-07-2019_rxn5_TGAGGGAGTTCTCCAC-0	26	0.00329807	0
BA46_05-07-2019_rxn6_CGAGGAAGTCCTTTGC-0	26	0.00329807	0.454535
BA46_05-07-2019_rxn7_GACCAATAGACGTCCC-0	26	0.00329807	0.572493
BA46_05-07-2019_rxn2_TTCCGTGGTTACTCAG-0	26	0.00329807	0
BA46_05-07-2019_rxn6_TACCGGGAGCTTTCCC-0	26	0.00329807	0.433197
BA46_05-07-2019_rxn7_GTAACCACATACAGAA-0	26	0.00329807	0.0933125
BA46_05-07-2019_rxn8_TACCTGCCAAGAAATC-0	26	0.00329807	0.336162
BA46_05-07-2019_rxn5_GGGTTATCAAACCACT-0	26	0.00329807	0.415452
BA46_05-07-2019_rxn5_TTGATGGGTTCTTGTT-0	26	0.00329807	0.433538
BA46_05-07-2019_rxn5_GACTCAAAGCGTCGAA-0	26	0.00329807	0
BA46_05-07-2019_rxn3_CCCTTAGTCGAGTGGA-0	26	0.00329807	0.455526
BA46_05-07-2019_rxn5_AGTGATCTCTCGGGAC-0	26	0.00329807	0.0801237
BA46_05-07-2019_rxn3_ACGATCAGTACGAAAT-0	26	0.00329807	0.26516
BA46_05-07-2019_rxn3_GGAGAACAGCAACTCT-0	26	0.00329807	0.514369
BA46_05-07-2019_rxn8_TAACCAGCAGCGTATT-0	26	0.00329807	0.394746
BA46_05-07-2019_rxn4_TCCATCGGTCGCATGC-0	26	0.00329807	0.379257
BA46_05-07-2019_rxn8_AAGTTCGCAGTTACCA-0	26	0.00329807	0.137061
BA46_05-07-2019_rxn4_GGTTCTCCATAGCTGT-0	26	0.00329807	0.430095
BA46_05-07-2019_rxn3_CTATCTAAGGTTATAG-0	26	0.00329807	0.108589
BA46_05-07-2019_rxn2_TTTGACTGTGGATGAC-0	26	0.00329807	0.424853
BA46_05-07-2019_rxn6_TCACTATAGCTCGTGC-0	26	0.00329807	0
BA46_05-07-2019_rxn7_CTGCTCACAATTGGTC-0	26	0.00329807	0.461225
BA46_05-07-2019_rxn2_AGATCCAGTCTGTAGT-0	26	0.00329807	0.184199
BA46_05-07-2019_rxn2_GAAGCGAAGACTGGGT-0	26	0.00329807	0.563261
BA46_05-07-2019_rxn2_GTAATGCGTCCGACGT-0	26	0.00329807	0.185474
BA46_05-07-2019_rxn8_CCTTGTGCAGACGATG-0	26	0.00329807	0.595329
BA46_05-07-2019_rxn3_CGAAGTTTCGAACACT-0	26	0.00329807	0.443116
BA46_05-07-2019_rxn3_GAGGGATGTCCCTGAG-0	26	0.00329807	0
BA46_05-07-2019_rxn5_GTCGTAAGTGTTCGTA-0	26	0.00329807	0.0725972
BA46_05-07-2019_rxn4_AGGTCTAAGCACCGTC-0	26	0.00329807	0.476044
BA46_05-07-2019_rxn7_CGTGTCTAGTGCCTCG-0	26	0.00329807	0.451797
BA46_05-07-2019_rxn8_CTCAGTCGTACGCTTA-0	26	0.00329807	0
BA46_05-07-2019_rxn7_GCCATGGCAACCGTGC-0	26	0.00329807	0.429286
BA46_05-07-2019_rxn2_ATCACGACAGCTCTGG-0	26	0.00329807	0.335393
BA46_05-07-2019_rxn4_TAGGTTGCAGAAGCTG-0	26	0.00329807	0.412899
BA46_05-07-2019_rxn8_GCACGGTGTCGCTTAA-0	26	0.00329807	0
BA46_05-07-2019_rxn8_AACGGGATCATGCGGC-0	26	0.00329807	0.102203
BA46_05-07-2019_rxn3_AATGAAGAGTGGTTCT-0	26	0.00329807	0.445106
BA46_05-07-2019_rxn4_GTGAGCCGTTTGGAGG-0	26	0.00329807	0.506703
BA46_05-07-2019_rxn2_ACAAAGAGTGTCATCA-0	26	0.00329807	0.483325
BA46_05-07-2019_rxn3_CTTAGGAGTGGCTACC-0	26	0.00329807	0.619801
BA46_05-07-2019_rxn4_TCTGCCAAGGTAAACT-0	26	0.00329807	0.511222
BA46_05-07-2019_rxn2_AGTACCAGTCGGAAAC-0	26	0.00329807	0.562455
BA46_05-07-2019_rxn7_TGGAGAGCATATTCGG-0	26	0.00329807	0
BA46_05-07-2019_rxn3_CGATCGGCAGACCGCT-0	26	0.00329807	0.605627
BA46_05-07-2019_rxn7_TAATCTCAGAGTGAAG-0	26	0.00329807	0.426736
BA46_05-07-2019_rxn6_CTTCTCTGTGTCTTCC-0	26	0.00329807	0.555206
BA46_05-07-2019_rxn8_CTACATTCAAGTCCCG-0	26	0.00329807	0.490306
BA46_05-07-2019_rxn3_GCCAGGTGTTCCAGGC-0	26	0.00329807	0.38613
BA46_05-07-2019_rxn5_AAACCCAGTACCGTCG-0	26	0.00329807	0.424689
BA46_05-07-2019_rxn7_GGGTTTAGTGACTGAG-0	26	0.00329807	0.304559
BA46_05-07-2019_rxn5_CCCTGATTCGAACCAT-0	26	0.00329807	0.622332
BA46_05-07-2019_rxn7_AGGGCTCCACGAGGAT-0	26	0.00329807	0.556057
BA46_05-07-2019_rxn5_ACTTAGGAGGTAAAGG-0	26	0.00329807	0.316687
BA46_05-07-2019_rxn7_CCTTGTGCACCAGCGT-0	26	0.00329807	0
BA46_05-07-2019_rxn5_AAAGAACGTTACACAC-0	26	0.00329807	0.465811
BA46_05-07-2019_rxn6_AGTCTCCCAGCCTACG-0	26	0.00329807	0.261409
BA46_05-07-2019_rxn3_CTGCGAGTCTACACAG-0	26	0.00329807	0.495487
BA46_05-07-2019_rxn5_TGCTTCGAGCTAATGA-0	26	0.00329807	0
BA46_05-07-2019_rxn4_TGTTCTACAACGGCCT-0	26	0.00329807	0.398861
BA46_05-07-2019_rxn2_ACCCTCACAGAAGCGT-0	26	0.00329807	0.468323
BA46_05-07-2019_rxn3_AAGACTCCATGCAGGA-0	26	0.00329807	0.353433
BA46_05-07-2019_rxn3_CGAAGGATCGGTGTAT-0	26	0.00329807	0
BA46_05-07-2019_rxn3_CGACAGCGTAAGATCA-0	26	0.00329807	0.180762
BA46_05-07-2019_rxn6_ATCCTATAGTGAGTTA-0	26	0.00329807	0.458638
BA46_05-07-2019_rxn6_ATCCGTCGTCGACTTA-0	26	0.00329807	0.530028
BA46_05-07-2019_rxn4_TTCTAGTCAGCACACC-0	26	0.00329807	0
BA46_05-07-2019_rxn3_GCAACCGTCTTCCTAA-0	26	0.00329807	0
BA46_05-07-2019_rxn2_GGTCTGGCATGATCTG-0	26	0.00329807	0.557807
BA46_05-07-2019_rxn3_CATCCCATCGTGAGAG-0	26	0.00329807	0.410166
BA46_05-07-2019_rxn8_TTAGGGTAGCTCGCAC-0	26	0.00329807	0.570962
BA46_05-07-2019_rxn6_TTTGACTAGGCTTTCA-0	26	0.00329807	0.579359
BA46_05-07-2019_rxn6_TAGCACATCACCGGTG-0	26	0.00329807	0.475344
BA46_05-07-2019_rxn5_CTCCTTTTCGCCAGTG-0	26	0.00329807	0.426317
BA46_05-07-2019_rxn8_CCGCAAGAGCTGTACT-0	26	0.00329807	0
BA46_05-07-2019_rxn2_ACGCACGTCAGATGCT-0	26	0.00329807	0.472467
BA46_05-07-2019_rxn7_TTGGGATTCTCATTAC-0	26	0.00329807	0.0100896
BA46_05-07-2019_rxn4_TGTCAGACAAGAATAC-0	26	0.00329807	0.243597
BA46_05-07-2019_rxn7_TTCCTTCTCGGTTAGT-0	26	0.00329807	0.46556
BA46_05-07-2019_rxn8_ACACAGTTCGTAGAGG-0	26	0.00329807	0.017486
BA46_05-07-2019_rxn2_TGATCAGGTGGTTTAC-0	26	0.00329807	0.527139
BA46_05-07-2019_rxn4_TTACCGCCATTGAGGG-0	26	0.00329807	0.591021
BA46_05-07-2019_rxn4_GACATCAAGTGACACG-0	26	0.00329807	0.498788
BA46_05-07-2019_rxn8_TCCAGAACACTACACA-0	26	0.00329807	0
BA46_05-07-2019_rxn2_GCCATTCCATCATTTC-0	26	0.00329807	0.360287
BA46_05-07-2019_rxn6_CGATGGCAGGTTCTAC-0	26	0.00329807	0.574549
BA46_05-07-2019_rxn6_TGTGTGACACACGTGC-0	26	0.00329807	0
BA46_05-07-2019_rxn6_AGGCTGCAGGAGCTGT-0	26	0.00329807	0.269671
BA46_05-07-2019_rxn6_TTCATTGAGGGCCCTT-0	26	0.00329807	0.498115
BA46_05-07-2019_rxn6_GCCATGGAGTGCCTCG-0	26	0.00329807	0.451535
BA46_05-07-2019_rxn7_AGTCATGGTCAAATCC-0	26	0.00329807	0.505711
BA46_05-07-2019_rxn4_GTTGTGAAGATCGCTT-0	26	0.00329807	0.475029
BA46_05-07-2019_rxn8_TATTGCTTCGCTTGAA-0	26	0.00329807	0.636904
BA46_05-07-2019_rxn7_GAGTTACCAGCGAACA-0	26	0.00329807	0.353346
BA46_05-07-2019_rxn8_AAGTGAATCGAATCCA-0	26	0.00329807	0
BA46_05-07-2019_rxn8_CTGAGGCGTTTACCTT-0	26	0.00329807	0.465465
BA46_05-07-2019_rxn5_GGGAGATCATACCAGT-0	26	0.00329807	0.356427
BA46_05-07-2019_rxn3_AAGTACCCAAAGCACG-0	26	0.00329807	0.183783
BA46_05-07-2019_rxn2_AAGTGAAGTTAATGAG-0	26	0.00329807	0
BA46_05-07-2019_rxn8_GGACGTCGTGTGTACT-0	26	0.00329807	0.0323819
BA46_05-07-2019_rxn4_AAACGAAAGTCTAGAA-0	26	0.00329807	0.462431
BA46_05-07-2019_rxn4_AAAGGTATCGCAGATT-0	26	0.00329807	0.273892
BA46_05-07-2019_rxn5_TTTACCAAGTAGTGCG-0	26	0.00329807	0.360807
BA46_05-07-2019_rxn8_CCGATCTCAGACTCTA-0	26	0.00329807	0.433202
BA46_05-07-2019_rxn6_TCTACCGAGTGCGACA-0	26	0.00329807	0.608356
BA46_05-07-2019_rxn3_CGTAATGTCTACCAGA-0	26	0.00329807	0.543821
BA46_05-07-2019_rxn3_GTGAGTTGTATGGTAA-0	26	0.00329807	0.455205
BA46_05-07-2019_rxn4_AGGGTCCCAATGAGCG-0	26	0.00329807	0.393887
BA46_05-07-2019_rxn5_CAGATCAGTGGTCCGT-0	26	0.00329807	0.45861
BA46_05-07-2019_rxn6_CTGTAGAGTATGTCCA-0	26	0.00329807	0.0678695
BA46_05-07-2019_rxn3_TCGCACTCAGCAGTAG-0	26	0.00329807	0.467783
BA46_05-07-2019_rxn2_CGATGGCCACAAGCTT-0	26	0.00329807	0.453252
BA46_05-07-2019_rxn5_AGACCATCACCTTCGT-0	26	0.00329807	0.496595
BA46_05-07-2019_rxn7_TCGTGGGGTACGGATG-0	26	0.00329807	0
BA46_05-07-2019_rxn5_AACACACCAGTTAAAG-0	26	0.00329807	0.530282
BA46_05-07-2019_rxn8_TCCCATGTCTTTCAGT-0	26	0.00329807	0.352551
BA46_05-07-2019_rxn3_TTCCTCTGTCCAAGAG-0	26	0.00329807	0
BA46_05-07-2019_rxn3_TTCGATTTCGATGGAG-0	26	0.00329807	0
BA46_05-07-2019_rxn8_TACCGAACAACGACAG-0	26	0.00329807	0.420193
BA46_05-07-2019_rxn8_TGGGCTGGTAGTATAG-0	26	0.00329807	0.376281
BA46_05-07-2019_rxn2_TTCATGTGTGCTATTG-0	26	0.00329807	0.47624
BA46_05-07-2019_rxn7_ATCGGATAGCTGGCCT-0	26	0.00329807	0
BA46_05-07-2019_rxn8_CGGCAGTTCTGGCTGG-0	26	0.00329807	0
BA46_05-07-2019_rxn3_TGACGCGTCCTCACTG-0	26	0.00329807	0.543465
BA46_05-07-2019_rxn3_TTAGGGTCATACCAGT-0	26	0.00329807	0.493395
BA46_05-07-2019_rxn3_ATGGAGGAGCTGAAGC-0	26	0.00329807	0.470898
BA46_05-07-2019_rxn4_AGCGTATCATGGCTGC-0	26	0.00329807	0
BA46_05-07-2019_rxn8_ATTTACCGTGAGATAT-0	26	0.00329807	0
BA46_05-07-2019_rxn6_TCGCAGGAGTTGAATG-0	26	0.00329807	0.491122
BA46_05-07-2019_rxn4_GGTGAAGAGAAACCAT-0	26	0.00329807	0.443317
BA46_05-07-2019_rxn7_AAGTTCGGTGTCCATA-0	26	0.00329807	0.416464
BA46_05-07-2019_rxn6_TTGTGTTTCCATAGGT-0	26	0.00329807	0.462962
BA46_05-07-2019_rxn4_TACTGCCAGCGTTCCG-0	26	0.00329807	0.488871
BA46_05-07-2019_rxn2_TTACGCCGTGTGACCC-0	26	0.00329807	0.266508
BA46_05-07-2019_rxn5_GCATCTCCATACAGAA-0	26	0.00329807	0.35805
BA46_05-07-2019_rxn8_TAAGTCGTCTAAGCCA-0	26	0.00329807	0.422034
BA46_05-07-2019_rxn3_TGAATCGAGTATGAGT-0	26	0.00329807	0.262885
BA46_05-07-2019_rxn7_GGAATCTGTAGCCAGA-0	26	0.00329807	0.320812
BA46_05-07-2019_rxn8_CTGAGGCAGTTGCGAG-0	26	0.00329807	0.622462
BA46_05-07-2019_rxn6_TTCGGTCAGTCCGTCG-0	26	0.00329807	0.572827
BA46_05-07-2019_rxn2_GTCGCGATCCCGTTCA-0	26	0.00329807	0
BA46_05-07-2019_rxn8_GCCAGCACAGCTACAT-0	26	0.00329807	0.606418
BA46_05-07-2019_rxn5_GTCACTCGTACTCAAC-0	26	0.00329807	0.012903
BA46_05-07-2019_rxn8_TGCAGGCAGGGCGAAG-0	26	0.00329807	0.193011
BA46_05-07-2019_rxn8_AACAACCAGTCGGCCT-0	26	0.00329807	0.340026
BA46_05-07-2019_rxn3_GTCTTTATCCCTTGGT-0	26	0.00329807	0.411506
BA46_05-07-2019_rxn2_ACCTACCAGGAACATT-0	26	0.00329807	0.510551
BA46_05-07-2019_rxn6_TTTGGTTTCGCACGAC-0	26	0.00329807	0.451174
BA46_05-07-2019_rxn2_GAGACCCAGTGGTTCT-0	26	0.00329807	0
BA46_05-07-2019_rxn4_GTGTTAGGTATTGAGA-0	26	0.00329807	0.518042
BA46_05-07-2019_rxn8_CGGAGAAGTCCTTGTC-0	26	0.00329807	0
BA46_05-07-2019_rxn4_TTACCATCATCGATGT-0	26	0.00329807	0.518254
BA46_05-07-2019_rxn5_GGCTTGGCATCCTAAG-0	26	0.00329807	0.477763
BA46_05-07-2019_rxn4_GTCTCACCAAACACGG-0	26	0.00329807	0.28664
BA46_05-07-2019_rxn6_GAAGCCCCATGGACAG-0	26	0.00329807	0.470997
BA46_05-07-2019_rxn4_TCTCAGCGTACCTGTA-0	26	0.00329807	0.477125
BA46_05-07-2019_rxn4_CATGCGGAGTGGAAAG-0	26	0.00329807	0.399615
BA46_05-07-2019_rxn7_ACAGCCGAGCGTCTCG-0	26	0.00329807	0
BA46_05-07-2019_rxn2_GGCGTCACAGTTTGGT-0	26	0.00329807	0.522686
BA46_05-07-2019_rxn8_GAATAGACACTAAACC-0	26	0.00329807	0.508023
BA46_05-07-2019_rxn2_TCCTCCCCATTCTTCA-0	26	0.00329807	0.510945
BA46_05-07-2019_rxn6_GTCACGGTCTACGGGC-0	26	0.00329807	0.389108
BA46_05-07-2019_rxn3_TCAGCAAGTCCAGCCA-0	26	0.00329807	0.513956
BA46_05-07-2019_rxn2_CTGTCGTCACCGCTAG-0	26	0.00329807	0.534509
BA46_05-07-2019_rxn6_TTCGCTGCACCGGAAA-0	26	0.00329807	0.499529
BA46_05-07-2019_rxn7_ACGTTCCCATATTCGG-0	26	0.00329807	0.51494
BA46_05-07-2019_rxn4_GTGAGTTCAAAGCTAA-0	26	0.00329807	0.335117
BA46_05-07-2019_rxn6_AGATAGAAGGCCTTCG-0	26	0.00329807	0.456372
BA46_05-07-2019_rxn5_GTGTTAGTCTGAATCG-0	26	0.00329807	0
BA46_05-07-2019_rxn4_TCACAAGTCGACCACG-0	26	0.00329807	0.504451
BA46_05-07-2019_rxn6_AAGCCATTCAACCGAT-0	26	0.00329807	0.383185
BA46_05-07-2019_rxn6_AAGCATCTCTCATGGA-0	26	0.00329807	0.0339251
BA46_05-07-2019_rxn7_GCGTTTCGTCTACTGA-0	26	0.00329807	0.447859
BA46_05-07-2019_rxn7_TACTTACTCGAAGGAC-0	26	0.00329807	0.367067
BA46_05-07-2019_rxn4_CGATCGGGTCAAACGG-0	26	0.00329807	0.504214
BA46_05-07-2019_rxn6_GCCGTGAGTAGTCTGT-0	26	0.00329807	0.518219
BA46_05-07-2019_rxn7_GAACACTGTTGCATAC-0	26	0.00329807	0.509482
BA46_05-07-2019_rxn8_ATGTCCCAGGTTCTTG-0	26	0.00329807	0.605296
BA46_05-07-2019_rxn2_GTCCACTCATCCAATG-0	26	0.00329807	0.507507
BA46_05-07-2019_rxn7_ACGATGTAGGTTCATC-0	26	0.00329807	0.603405
BA46_05-07-2019_rxn7_ACCTGTCCAGACGGAT-0	26	0.00329807	0
BA46_05-07-2019_rxn5_CATGGTAAGTCCGCCA-0	26	0.00329807	0.369084
BA46_05-07-2019_rxn6_GGAGGTACAGGCATTT-0	26	0.00329807	0.528297
BA46_05-07-2019_rxn5_TTGGGTAGTAGTTAGA-0	26	0.00329807	0.48956
BA46_05-07-2019_rxn2_AGAGCAGAGTCCGCCA-0	26	0.00329807	0.344641
BA46_05-07-2019_rxn5_AGACAAAAGCGCTTCG-0	26	0.00329807	0.361245
BA46_05-07-2019_rxn8_AGTTAGCTCGCCAGTG-0	26	0.00329807	0.1015
BA46_05-07-2019_rxn4_TCCGATCCATCTGCGG-0	26	0.00329807	0.468932
BA46_05-07-2019_rxn6_TCACACCAGCTAGCCC-0	26	0.00329807	0.42295
BA46_05-07-2019_rxn5_GGTCTGGTCGCTGTCT-0	26	0.00329807	0.540818
BA46_05-07-2019_rxn8_TTCATTGGTCGACTTA-0	26	0.00329807	0.56927
BA46_05-07-2019_rxn3_GAAGGACTCTCTTCAA-0	26	0.00329807	0.232344
BA46_05-07-2019_rxn6_CTGAGCGCAAGTCCAT-0	26	0.00329807	0.0459389
BA46_05-07-2019_rxn6_GCTACAAAGGAACATT-0	26	0.00329807	0.553992
BA46_05-07-2019_rxn2_CAATCGATCACTGATG-0	26	0.00329807	0.531251
BA46_05-07-2019_rxn8_CGTCCATTCCTCTCGA-0	26	0.00329807	0.36534
BA46_05-07-2019_rxn4_GTGACGCAGCATATGA-0	26	0.00329807	0.541613
BA46_05-07-2019_rxn2_TGACGCGCATAGAATG-0	26	0.00329807	0.064204
BA46_05-07-2019_rxn2_CCATCACAGGTTCAGG-0	26	0.00329807	0.566016
BA46_05-07-2019_rxn4_GAGGGTATCTTGAGCA-0	26	0.00329807	0.300854
BA46_05-07-2019_rxn5_TGGGCGTCAGCGACCT-0	26	0.00329807	0.474271
BA46_05-07-2019_rxn4_ATACCTTGTGAATGAT-0	26	0.00329807	0.496794
BA46_05-07-2019_rxn6_TCAAGTGCATCGTGCG-0	26	0.00329807	0.464436
BA46_05-07-2019_rxn2_ATACCTTGTTTGAAAG-0	26	0.00329807	0.428236
BA46_05-07-2019_rxn3_GATGACTTCACTGAAC-0	26	0.00329807	0.496103
BA46_05-07-2019_rxn7_ATTCCATTCTGATTCT-0	26	0.00329807	0
BA46_05-07-2019_rxn5_AACGGGAAGTATAGGT-0	26	0.00329807	0.472947
BA46_05-07-2019_rxn8_TACGCTCTCATCACCC-0	26	0.00329807	0.560131
BA46_05-07-2019_rxn6_CTTCGGTGTCACAGTT-0	26	0.00329807	0.403602
BA46_05-07-2019_rxn6_GACACGCGTGCGTCGT-0	26	0.00329807	0.109752
BA46_05-07-2019_rxn8_AAAGAACCACGTACTA-0	26	0.00329807	0.421262
BA46_05-07-2019_rxn7_GAGTTGTCAGCTCTGG-0	26	0.00329807	0.50483
BA46_05-07-2019_rxn2_CTCCAACTCACCTCAC-0	26	0.00329807	0
BA46_05-07-2019_rxn6_CATAAGCTCTCTTCAA-0	26	0.00329807	0.371669
BA46_05-07-2019_rxn3_AAGGAATGTTGAGAGC-0	26	0.00329807	0.46872
BA46_05-07-2019_rxn2_TCGAACAGTCGTATTG-0	26	0.00329807	0.248537
BA46_05-07-2019_rxn5_CAACAGTGTATACCTG-0	26	0.00329807	0.391367
BA46_05-07-2019_rxn7_ATTCGTTAGAAGCGCT-0	26	0.00329807	0
BA46_05-07-2019_rxn4_ATCGTAGGTACTCGTA-0	26	0.00329807	0.477072
BA46_05-07-2019_rxn4_TAGACTGAGAGCCTGA-0	26	0.00329807	0
BA46_05-07-2019_rxn2_GCCATTCCATAGCTGT-0	26	0.00329807	0.347953
BA46_05-07-2019_rxn8_CAATCGATCCGTTTCG-0	26	0.00329807	0.332359
BA46_05-07-2019_rxn6_CACTAAGTCGGTGAAG-0	26	0.00329807	0
BA46_05-07-2019_rxn6_GCACGTGAGGAACGAA-0	26	0.00329807	0.0323859
BA46_05-07-2019_rxn6_GGAGGATCAACTGGTT-0	26	0.00329807	0.309468
BA46_05-07-2019_rxn2_GTGGGAATCACCGGGT-0	26	0.00329807	0.337045
BA46_05-07-2019_rxn3_TGAGGAGAGCGTGCCT-0	26	0.00329807	0.334732
BA46_05-07-2019_rxn6_GGAGCAAAGTCAACAA-0	26	0.00329807	0.285204
BA46_05-07-2019_rxn7_AGGATAAGTTTCCCAC-0	26	0.00329807	0.0783427
BA46_05-07-2019_rxn8_GGGCTACTCATTACGG-0	26	0.00329807	0
BA46_05-07-2019_rxn8_TGAGGAGGTGACCTGC-0	26	0.00329807	0.458719
BA46_05-07-2019_rxn3_TACGTCCCATGAAAGT-0	26	0.00329807	0.467734
BA46_05-07-2019_rxn2_GAGCCTGTCGGCCCAA-0	26	0.00329807	0.558279
BA46_05-07-2019_rxn3_AACAGGGCAGCCTACG-0	26	0.00329807	0
BA46_05-07-2019_rxn8_ATTTCTGCAGTGCCTG-0	26	0.00329807	0.445129
BA46_05-07-2019_rxn7_CCCGAAGAGCATAGGC-0	26	0.00329807	0.343899
BA46_05-07-2019_rxn6_GCACGGTCAGTTTCAG-0	26	0.00329807	0.493266
BA46_05-07-2019_rxn3_TGAGCGCGTTCCAGGC-0	26	0.00329807	0.475315
BA46_05-07-2019_rxn5_GTCTACCTCACCGACG-0	26	0.00329807	0.388347
BA46_05-07-2019_rxn2_GAAGCCCCAACTCGTA-0	26	0.00329807	0.515716
BA46_05-07-2019_rxn4_GACCCAGTCCATTCGC-0	26	0.00329807	0
BA46_05-07-2019_rxn6_TCATGGACATACCGTA-0	26	0.00329807	0.426115
BA46_05-07-2019_rxn8_TGCTGAACAACAAAGT-0	26	0.00329807	0.330147
BA46_05-07-2019_rxn5_TCACACCGTCGTTCAA-0	26	0.00329807	0
BA46_05-07-2019_rxn4_TATGTTCTCTGTAAGC-0	26	0.00329807	0.236382
BA46_05-07-2019_rxn5_TGTGAGTCAATGTCTG-0	26	0.00329807	0.486236
BA46_05-07-2019_rxn5_GTGTAACGTAGCTCGC-0	26	0.00329807	0.448631
BA46_05-07-2019_rxn2_CTCCGATGTTCTCAGA-0	26	0.00329807	0.465964
BA46_05-07-2019_rxn7_TCATGCCAGATTGAGT-0	26	0.00329807	0.485641
BA46_05-07-2019_rxn3_ATGAGTCAGGAATTAC-0	26	0.00329807	0.0370231
BA46_05-07-2019_rxn6_TGGGATTAGTCACTCA-0	26	0.00329807	0.339596
BA46_05-07-2019_rxn4_AAACCCAAGCGAATGC-0	26	0.00329807	0
BA46_05-07-2019_rxn6_GTACAGTAGTCCCGAC-0	26	0.00329807	0.383435
BA46_05-07-2019_rxn7_GGAAGTGTCCGTATGA-0	26	0.00329807	0.626699
BA46_05-07-2019_rxn4_ACACTGATCCGTAGGC-0	26	0.00329807	0.457093
BA46_05-07-2019_rxn2_AGTAACCGTGTACGCC-0	26	0.00329807	0.0915362
BA46_05-07-2019_rxn6_GCGTTTCCACCTGCAG-0	26	0.00329807	0.347121
BA46_05-07-2019_rxn7_ACTATGGCAGGACTTT-0	26	0.00329807	0.0664179
BA46_05-07-2019_rxn5_GTTCTATGTGCAGTGA-0	26	0.00329807	0.406233
BA46_05-07-2019_rxn4_TTTGTTGGTGTGTCGC-0	26	0.00329807	0.544285
BA46_05-07-2019_rxn7_CCCAACTGTGTTTACG-0	26	0.00329807	0.329369
BA46_08-09-2019_rxn8_CCGGTAGCATAATGCC-2	190	-0.0711679	0
BA46_08-09-2019_rxn8_TGTCCACAGGGAGGGT-2	190	-0.0711679	0.134799
BA46_08-09-2019_rxn6_GTGGAGACATGGCGCT-2	190	-0.0711679	0.133044
BA46_08-09-2019_rxn8_TACAACGGTGCCCGTA-2	190	-0.0711679	0.0505357
BA46_08-09-2019_rxn8_ATGGATCCACACGGTC-2	190	-0.0711679	0.104332
BA46_08-09-2019_rxn6_GACGTTACAGCTGTGC-2	190	-0.0711679	0.0551958
BA46_08-09-2019_rxn8_ACTGATGGTTACACAC-2	190	-0.0711679	0
BA46_08-09-2019_rxn6_GTGTCCTAGGAACTCG-2	190	-0.0711679	0.174367
BA46_08-09-2019_rxn8_ATGGATCAGTTCGGTT-2	190	-0.0711679	0.115212
BA46_08-09-2019_rxn8_TACGTCCAGGTCGACA-2	190	-0.0711679	0
BA46_08-09-2019_rxn5_CCGATGGTCTCAACGA-2	190	-0.0711679	0.0727049
BA46_08-09-2019_rxn2_TTACAGGAGAATACAC-2	190	-0.0711679	0.0619742
BA46_08-09-2019_rxn3_CTACATTCATCGGAGA-2	190	-0.0711679	0.248882
BA46_08-09-2019_rxn7_GTCATGATCGGTTGTA-2	190	-0.0711679	0.0205642
BA46_08-09-2019_rxn7_GTTGTGAAGGATTTCC-2	190	-0.0711679	0.155781
BA46_08-09-2019_rxn4_TAGACCACAGGCTTGC-2	190	-0.0711679	0.065851
BA46_08-09-2019_rxn2_ACTTTGTAGGTACAAT-2	190	-0.0711679	0.00690616
BA46_08-09-2019_rxn5_CATTCCGAGGATACGC-2	190	-0.0711679	0.207468
BA46_08-09-2019_rxn1_AGATCGTAGCTGACCC-2	190	-0.0711679	0.0434566
BA46_08-09-2019_rxn7_TCCAGAATCACGTAGT-2	190	-0.0711679	0.042994
BA46_08-09-2019_rxn4_ACAAGCTAGCACAAAT-2	190	-0.0711679	0.118909
BA46_08-09-2019_rxn3_CCTGTTGGTTCGAGCC-2	190	-0.0711679	0
BA46_08-09-2019_rxn1_TATTGGGCACAAATGA-2	190	-0.0711679	0.185815
BA46_08-09-2019_rxn6_TGCATGAGTCCAGTTA-2	190	-0.0711679	0.120917
BA46_08-09-2019_rxn1_TGTTGAGTCTCGACCT-2	190	-0.0711679	0.0172617
BA46_08-09-2019_rxn5_TGTAACGAGTATAGAC-2	190	-0.0711679	0.097041
BA46_08-09-2019_rxn1_TACAACGCAGCGTGAA-2	190	-0.0711679	0.0144122
BA46_08-09-2019_rxn1_TTGGTTTGTTTCCCAC-2	190	-0.0711679	0.122489
BA46_08-09-2019_rxn3_ATTACCTGTGCAGATG-2	190	-0.0711679	0.0899266
BA46_08-09-2019_rxn1_TGCATCCGTGTTCGTA-2	190	-0.0711679	0
BA46_08-09-2019_rxn8_TTCTTCCTCGGAGTGA-2	190	-0.0711679	0.0625087
BA46_08-09-2019_rxn1_GCACATACATCCTAAG-2	190	-0.0711679	0.0215721
BA46_08-09-2019_rxn7_ACAAAGAGTTTCCAAG-2	190	-0.0711679	0.0191434
BA46_08-09-2019_rxn2_CACTAAGAGGTGCTGA-2	190	-0.0711679	0.190397
BA46_08-09-2019_rxn6_CGCATAATCGCACTCT-2	190	-0.0711679	0.205741
BA46_08-09-2019_rxn3_TTTCATGGTCGGTGAA-2	190	-0.0711679	0.0383396
BA46_08-09-2019_rxn1_TCTATACTCCATTGGA-2	190	-0.0711679	0.18401
BA46_08-09-2019_rxn5_GTAGATCCACGCGTGT-2	190	-0.0711679	0
BA46_08-09-2019_rxn3_CCTATCGTCGAAGTGG-2	190	-0.0711679	0.0691329
BA46_08-09-2019_rxn2_TTTGATCAGAATTCAG-2	190	-0.0711679	0.0810087
BA46_08-09-2019_rxn5_CCAATGAGTCGTATGT-2	190	-0.0711679	0.13522
BA46_08-09-2019_rxn1_CCTTGTGAGAGTGAAG-2	190	-0.0711679	0.152686
BA46_08-09-2019_rxn4_CTTCGGTCAAGGGCAT-2	190	-0.0711679	0.138254
BA46_08-09-2019_rxn5_TCGCTCAAGTGCTCGC-2	190	-0.0711679	0
BA46_08-09-2019_rxn8_CACGTTCAGTTGAAGT-2	190	-0.0711679	0.167059
BA46_08-09-2019_rxn7_GTTGTGAAGGAAAGTG-2	190	-0.0711679	0
BA46_08-09-2019_rxn8_ACTCTCGAGTGGACTG-2	190	-0.0711679	0.0603932
BA46_08-09-2019_rxn6_CTACCTGGTTACGATC-2	190	-0.0711679	0
BA46_08-09-2019_rxn1_GCACGGTTCATGCGGC-2	190	-0.0711679	0.100534
BA46_08-09-2019_rxn2_CGAAGTTAGATTGGGC-2	190	-0.0711679	0.0720593
BA46_08-09-2019_rxn1_GAGTTGTAGAGTTCGG-2	190	-0.0711679	0.099529
BA46_08-09-2019_rxn4_GCGGATCTCACACCCT-2	190	-0.0711679	0
BA46_08-09-2019_rxn5_TATCTGTGTAGCCCTG-2	190	-0.0711679	0.187041
BA46_08-09-2019_rxn1_TGCAGTATCACATCAG-2	190	-0.0711679	0.00171389
BA46_08-09-2019_rxn4_CAGCAATTCATTTGGG-2	190	-0.0711679	0.0337392
BA46_08-09-2019_rxn5_ACGGGTCGTATCTCGA-2	190	-0.0711679	0.162564
BA46_08-09-2019_rxn3_AACGGGATCAAATGCC-2	190	-0.0711679	0.0561364
BA46_08-09-2019_rxn1_GGTGAAGTCTCGTCGT-2	190	-0.0711679	0.097755
BA46_08-09-2019_rxn5_TATCTGTGTGCCGGTT-2	190	-0.0711679	0.0191661
BA46_08-09-2019_rxn1_GAGTTGTGTTGTGTAC-2	190	-0.0711679	0.194115
BA46_08-09-2019_rxn6_CCACCATAGGTAGACC-2	190	-0.0711679	0.0720517
BA46_08-09-2019_rxn6_TGTGAGTGTTACACAC-2	190	-0.0711679	0.149517
BA46_08-09-2019_rxn8_TGTCAGAAGGTCATCT-2	190	-0.0711679	0.273047
BA46_08-09-2019_rxn4_GTTACCCTCACTGAAC-2	190	-0.0711679	0.116235
BA46_08-09-2019_rxn3_CATACAGAGCGTTCAT-2	190	-0.0711679	0.00346567
BA46_08-09-2019_rxn2_CACGGGTCATCCTAAG-2	190	-0.0711679	0
BA46_08-09-2019_rxn3_TCCTCCCGTTAAGAAC-2	190	-0.0711679	0.155261
BA46_08-09-2019_rxn8_GTCTGTCGTTGTACGT-2	190	-0.0711679	0.0403843
BA46_08-09-2019_rxn8_TTACAGGGTCCAGGTC-2	190	-0.0711679	0.0611621
BA46_08-09-2019_rxn4_GGGCTACAGGGCGAAG-2	190	-0.0711679	0.0372285
BA46_08-09-2019_rxn4_CTATCCGAGCCTTCTC-2	190	-0.0711679	0.034801
BA46_08-09-2019_rxn6_TATTGGGCAGACCGCT-2	190	-0.0711679	0.0537434
BA46_08-09-2019_rxn6_CTGTACCAGAATCGCG-2	190	-0.0711679	0.0919893
BA46_08-09-2019_rxn5_TTAATCCCAATGCTCA-2	190	-0.0711679	0.166494
BA46_08-09-2019_rxn2_AAGGTAAAGTGAACAT-2	190	-0.0711679	0.0296273
BA46_08-09-2019_rxn2_GAAGCGAAGGACTGGT-2	190	-0.0711679	0.155193
BA46_08-09-2019_rxn4_ATGCATGTCGCCCAGA-2	190	-0.0711679	0.0575356
BA46_08-09-2019_rxn4_CGACAGCAGTAGGCCA-2	190	-0.0711679	0.0644088
BA46_08-09-2019_rxn1_AATCACGTCGACACCG-2	190	-0.0711679	0.0407195
BA46_08-09-2019_rxn5_ACGGTCGTCCGCGATG-2	190	-0.0711679	0.120373
BA46_08-09-2019_rxn7_GCTTGGGCAGTCCGTG-2	190	-0.0711679	0.00854818
BA46_08-09-2019_rxn7_TACTTCATCCTACGGG-2	190	-0.0711679	0.044827
BA46_08-09-2019_rxn2_GATTTCTCAGCGGTCT-2	190	-0.0711679	0.102361
BA46_08-09-2019_rxn3_TCATGAGTCTTACCAT-2	190	-0.0711679	0
BA46_08-09-2019_rxn7_TTGTTTGAGAGCCGAT-2	190	-0.0711679	0.171072
BA46_08-09-2019_rxn7_CTGCCTAAGGACGCAT-2	190	-0.0711679	0.100725
BA46_08-09-2019_rxn2_CCTAAGAAGTGGCGAT-2	190	-0.0711679	0.0205965
BA46_08-09-2019_rxn6_CGGTCAGGTACTAGCT-2	190	-0.0711679	0.0435638
BA46_08-09-2019_rxn2_TCAAGCATCCACAAGT-2	190	-0.0711679	0.110199
BA46_08-09-2019_rxn6_AGCGCTGCATCTTTCA-2	190	-0.0711679	0.0693692
BA46_08-09-2019_rxn7_CGAGTGCTCATGAGTC-2	190	-0.0711679	0.131735
BA46_08-09-2019_rxn6_ACTGATGTCTCTATAC-2	190	-0.0711679	0
BA46_08-09-2019_rxn2_ATCCGTCCAACAGCTT-2	190	-0.0711679	0.153311
BA46_08-09-2019_rxn1_CTGCGAGTCCACGTGG-2	190	-0.0711679	0.162869
BA46_08-09-2019_rxn6_GTTAGACCACAGTACT-2	190	-0.0711679	0.130552
BA46_08-09-2019_rxn6_AGCTCAATCGTCACCT-2	190	-0.0711679	0.0910399
BA46_08-09-2019_rxn1_ATCACTTGTAACCAGG-2	190	-0.0711679	0.166632
BA46_08-09-2019_rxn4_TCAATCTTCCTAGCGG-2	190	-0.0711679	0.113428
BA46_08-09-2019_rxn1_GGAAGTGCAGCACAGA-2	190	-0.0711679	0.0088753
BA46_08-09-2019_rxn1_CCGGTAGTCGCATGAT-2	190	-0.0711679	0.195758
BA46_08-09-2019_rxn8_TAATCTCCAGTAACAA-2	190	-0.0711679	0.105519
BA46_08-09-2019_rxn4_CTACGGGCAGCGACAA-2	190	-0.0711679	0.145868
BA46_08-09-2019_rxn7_CTCCATGCAACGACTT-2	190	-0.0711679	0.0990184
BA46_08-09-2019_rxn3_AGTTAGCAGGACGCAT-2	190	-0.0711679	0
BA46_08-09-2019_rxn7_TACCCGTCACCTGATA-2	190	-0.0711679	0.0100794
BA46_08-09-2019_rxn1_AGTTCCCAGAGTGGCT-2	190	-0.0711679	0
BA46_08-09-2019_rxn4_AGAGAATTCCTACAAG-2	190	-0.0711679	0.0961794
BA46_08-09-2019_rxn4_AAAGGGCGTCCAGAAG-2	190	-0.0711679	0
BA46_08-09-2019_rxn1_TCGTGGGCATGGAGAC-2	190	-0.0711679	0.0385836
BA46_08-09-2019_rxn5_TGACCCTGTCTTAGTG-2	190	-0.0711679	0.135405
BA46_08-09-2019_rxn7_TGAATCGGTCCGGTGT-2	190	-0.0711679	0.146903
BA46_08-09-2019_rxn8_TCCTTTCGTTGTAGCT-2	190	-0.0711679	0.0756636
BA46_08-09-2019_rxn4_GGAAGTGCAGGACGAT-2	190	-0.0711679	0.147656
BA46_08-09-2019_rxn4_ATGATCGAGTGTTCAC-2	190	-0.0711679	0.0734341
BA46_08-09-2019_rxn2_GTCGTAAGTCATCGGC-2	190	-0.0711679	0.00688883
BA46_08-09-2019_rxn5_CCGGTGAAGCTTCATG-2	190	-0.0711679	0.0250011
BA46_08-09-2019_rxn3_ACTCTCGAGTGGATAT-2	190	-0.0711679	0.105773
BA46_08-09-2019_rxn1_TGAGGGAGTTCCTTGC-2	190	-0.0711679	0.0715585
BA46_08-09-2019_rxn2_GCATCTCGTCACGCTG-2	190	-0.0711679	0.0507663
BA46_08-09-2019_rxn8_GACCCAGTCACCCTCA-2	190	-0.0711679	0.0955605
BA46_08-09-2019_rxn8_ATTTCTGGTGAGTCAG-2	190	-0.0711679	0.137488
BA46_08-09-2019_rxn1_CCGGTGATCCATCAGA-2	190	-0.0711679	0.115448
BA46_08-09-2019_rxn2_TAACTTCGTCACTACA-2	190	-0.0711679	0
BA46_08-09-2019_rxn8_TCGCTCATCTTTCAGT-2	190	-0.0711679	0.144672
BA46_08-09-2019_rxn6_TCCCATGCAAGTTCGT-2	190	-0.0711679	0
BA46_08-09-2019_rxn1_GGGCTACCAGGCATGA-2	190	-0.0711679	0.179551
BA46_08-09-2019_rxn5_TTGTGTTAGTATCTGC-2	190	-0.0711679	0.0982221
BA46_08-09-2019_rxn6_TAAGCACGTTCAGCTA-2	190	-0.0711679	0.0192247
BA46_08-09-2019_rxn2_TTTGGAGGTCCGGTGT-2	190	-0.0711679	0
BA46_08-09-2019_rxn7_CTATCTACAAATAGCA-2	190	-0.0711679	0.243377
BA46_08-09-2019_rxn8_GTCAAGTAGTCGGGAT-2	190	-0.0711679	0.0666634
BA46_08-09-2019_rxn1_GTGTTCCCATCGGATT-2	190	-0.0711679	0.154248
BA46_08-09-2019_rxn1_TACACCCTCGTTCCCA-2	190	-0.0711679	0.155768
BA46_08-09-2019_rxn8_ACACCAAAGAATTGCA-2	190	-0.0711679	0.1611
BA46_08-09-2019_rxn1_ATGCCTCAGTTTGCTG-2	190	-0.0711679	0.250302
BA46_08-09-2019_rxn6_TGCTGAACAAGGCTTT-2	190	-0.0711679	0.163079
BA46_08-09-2019_rxn1_TTTGTTGGTAAGATAC-2	190	-0.0711679	0.184968
BA46_08-09-2019_rxn1_GTCGAATGTCGCATCG-2	190	-0.0711679	0.0287044
BA46_08-09-2019_rxn4_ATCCACCTCAGCTCTC-2	190	-0.0711679	0.0963607
BA46_08-09-2019_rxn1_TCAAGCACAATAACGA-2	190	-0.0711679	0.150772
BA46_08-09-2019_rxn4_AGACCCGTCGGACGTC-2	190	-0.0711679	0.111821
BA46_08-09-2019_rxn6_ATGCCTCCATCTGGGC-2	190	-0.0711679	0.0469514
BA46_08-09-2019_rxn5_TTGGGATAGGCCTAGA-2	190	-0.0711679	0.116277
BA46_08-09-2019_rxn5_CGATCGGGTATCGAGG-2	190	-0.0711679	0
BA46_08-09-2019_rxn2_TCAATTCCAGCCCAGT-2	190	-0.0711679	0
BA46_08-09-2019_rxn1_CGGAATTTCACCATCC-2	190	-0.0711679	0
BA46_08-09-2019_rxn7_CCGATCTAGAGAACCC-2	190	-0.0711679	0.0313257
BA46_08-09-2019_rxn4_TCACTATTCCCAACTC-2	190	-0.0711679	0.108171
BA46_08-09-2019_rxn8_GACCCAGGTTGCCTAA-2	190	-0.0711679	0.18666
BA46_08-09-2019_rxn1_GTTACGAAGATTCGCT-2	190	-0.0711679	0.113757
BA46_08-09-2019_rxn3_AGAGCAGAGTACGTCT-2	190	-0.0711679	0
BA46_08-09-2019_rxn4_GAAATGAAGATTCGAA-2	190	-0.0711679	0.0526114
BA46_08-09-2019_rxn4_GATCCCTGTCCGGATC-2	190	-0.0711679	0.0681738
BA46_08-09-2019_rxn3_ATACCTTTCAGACCTA-2	190	-0.0711679	0.0487577
BA46_08-09-2019_rxn3_GTTGAACTCTTTACAC-2	190	-0.0711679	0.160388
BA46_08-09-2019_rxn1_TTAGTCTCAGGGCTTC-2	190	-0.0711679	0.079514
BA46_08-09-2019_rxn1_GTTTGGACAATACGAA-2	190	-0.0711679	0.063693
BA46_08-09-2019_rxn5_CCTTGTGTCGCAGAGA-2	190	-0.0711679	0.0737506
BA46_08-09-2019_rxn5_TCCTGCAGTAAGTAGT-2	190	-0.0711679	0.183667
BA46_08-09-2019_rxn7_ACCCAAACAGTAGTGG-2	190	-0.0711679	0.091912
BA46_08-09-2019_rxn1_TTCGATTCAGTTAAAG-2	190	-0.0711679	0.065494
BA46_08-09-2019_rxn1_ATGCATGAGGAGTATT-2	190	-0.0711679	0.103165
BA46_08-09-2019_rxn3_ATCATTCAGCGTACAG-2	190	-0.0711679	0.0505659
BA46_08-09-2019_rxn3_TTCCGTGGTCTCGCGA-2	190	-0.0711679	0.0603745
BA46_08-09-2019_rxn2_ATAGGCTCATAACCCA-2	190	-0.0711679	0.129828
BA46_08-09-2019_rxn1_AGGATAATCGGTAAGG-2	190	-0.0711679	0.0922664
BA46_08-09-2019_rxn7_GTTGTGACATCCCACT-2	190	-0.0711679	0.162805
BA46_08-09-2019_rxn1_GCAACCGAGACATCAA-2	190	-0.0711679	0.198039
BA46_08-09-2019_rxn7_CTACCCATCTCGTCAC-2	190	-0.0711679	0.106296
BA46_08-09-2019_rxn6_GTGAGTTTCTATGTGG-2	190	-0.0711679	0.0335288
BA46_08-09-2019_rxn8_CATGCGGGTCGATTTG-2	190	-0.0711679	0.104372
BA46_08-09-2019_rxn7_CGAGAAGTCGGTAAGG-2	190	-0.0711679	0.0944483
BA46_08-09-2019_rxn8_CAACGGCCATTATGCG-2	190	-0.0711679	0.0641668
BA46_08-09-2019_rxn7_GAGGCAATCCACGAAT-2	190	-0.0711679	0.0755095
BA46_08-09-2019_rxn5_CTCCCAAAGATGCTTC-2	190	-0.0711679	0.163086
BA46_08-09-2019_rxn5_ACAGCCGAGTCTAACC-2	190	-0.0711679	0.077066
BA46_08-09-2019_rxn3_CACAGATAGCCGTTGC-2	190	-0.0711679	0.122775
BA46_08-09-2019_rxn6_GTTACCCCAGATGCGA-2	190	-0.0711679	0.110603
BA46_08-09-2019_rxn6_AGAAGTAAGCCATCCG-2	190	-0.0711679	0.184161
BA46_08-09-2019_rxn6_CAGCAGCCATGCCATA-2	190	-0.0711679	0.122302
BA46_08-09-2019_rxn5_TTTCGATAGGGAGAAT-2	190	-0.0711679	0.0659529
BA46_08-09-2019_rxn8_AACAAAGGTTGAGAGC-2	190	-0.0711679	0.0567482
BA46_08-09-2019_rxn6_GGATGTTGTGGAAATT-2	190	-0.0711679	0.123284
BA46_08-09-2019_rxn1_GATCATGAGTAGCATA-2	190	-0.0711679	0.217978
BA46_08-09-2019_rxn6_TCAATCTCATGGTACT-2	190	-0.0711679	0.0372508
BA46_08-09-2019_rxn1_TCACGCTCATTCGATG-2	190	-0.0711679	0.0914168
BA46_08-09-2019_rxn7_AATTCCTAGCTATCCA-2	190	-0.0711679	0.0608784
BA46_08-09-2019_rxn1_GACTCAACACGTAGAG-2	190	-0.0711679	0.0689156
BA46_08-09-2019_rxn1_TCGAAGTGTCAGACGA-2	190	-0.0711679	0.00341176
BA46_08-09-2019_rxn3_TTTACCACAACCACAT-2	190	-0.0711679	0.0385407
BA46_08-09-2019_rxn2_GTACAGTGTCAAGCCC-2	190	-0.0711679	0.114041
BA46_08-09-2019_rxn8_TCGACGGTCGTTCTGC-2	190	-0.0711679	0.138509
BA46_08-09-2019_rxn4_CTCGAGGCAGGTTCCG-2	190	-0.0711679	0.0456994
BA46_08-09-2019_rxn3_ATCACAGGTTCCGCTT-2	190	-0.0711679	0
BA46_08-09-2019_rxn8_CCTCTAGGTCGAGCAA-2	190	-0.0711679	0.0245087
BA46_08-09-2019_rxn3_TTCAATCTCGGTCACG-2	190	-0.0711679	0
BA46_08-09-2019_rxn3_TCATTCACATGAGATA-2	190	-0.0711679	0
BA46_08-09-2019_rxn2_TGTTCCGAGATAGTCA-2	190	-0.0711679	0.140288
BA46_08-09-2019_rxn1_ACGCACGGTTCTCTAT-2	190	-0.0711679	0.140565
BA46_08-09-2019_rxn2_GCCAGGTAGACATACA-2	190	-0.0711679	0.152193
BA46_08-09-2019_rxn8_TCCAGAATCGACGTCG-2	190	-0.0711679	0.155516
BA46_08-09-2019_rxn6_GAGGCAAAGAACGTGC-2	190	-0.0711679	0.176466
BA46_08-09-2019_rxn2_AGATGCTCATGGCCCA-2	190	-0.0711679	0
BA46_08-09-2019_rxn5_CCTCCTCAGTCGAATA-2	190	-0.0711679	0
BA46_08-09-2019_rxn7_GGTGTCGGTGTTTACG-2	190	-0.0711679	0.16558
BA46_08-09-2019_rxn2_AGACTCATCAGAACCT-2	190	-0.0711679	0.137187
BA46_08-09-2019_rxn3_CGTGCTTAGCGCCTTG-2	190	-0.0711679	0.079951
BA46_08-09-2019_rxn2_CTGAGGCCATTCTCCG-2	190	-0.0711679	0
BA46_08-09-2019_rxn1_GCAACCGCAGTATGAA-2	190	-0.0711679	0.142259
BA46_08-09-2019_rxn5_CATAGACCAGGATGAC-2	190	-0.0711679	0.010713
BA46_08-09-2019_rxn2_GACTATGAGGATATGT-2	190	-0.0711679	0.065099
BA46_08-09-2019_rxn4_TATTTCGGTATGGGAC-2	190	-0.0711679	0.104577
BA46_08-09-2019_rxn5_TCTGTCGAGGTACATA-2	190	-0.0711679	0.132382
BA46_08-09-2019_rxn2_GTCCTCAAGCGGCTCT-2	190	-0.0711679	0.185
BA46_08-09-2019_rxn4_TCGCTTGGTATGCAAA-2	190	-0.0711679	0.0510721
BA46_08-09-2019_rxn1_TGGAACTCAACCGACC-2	190	-0.0711679	0.111749
BA46_08-09-2019_rxn2_AATGGAACACAAATCC-2	190	-0.0711679	0.076798
BA46_08-09-2019_rxn8_TCATGGATCCATGCAA-2	190	-0.0711679	0
BA46_08-09-2019_rxn3_GCTGCAGTCTTTCCAA-2	190	-0.0711679	0.0754169
BA46_08-09-2019_rxn6_GCATCTCCACCGTCTT-2	190	-0.0711679	0.0389825
BA46_08-09-2019_rxn4_TGGCGTGTCCTATTTG-2	190	-0.0711679	0.073922
BA46_08-09-2019_rxn5_AGTGTTGTCTCCTGCA-2	190	-0.0711679	0
BA46_08-09-2019_rxn8_CTTTCGGCACATGTTG-2	190	-0.0711679	0
BA46_08-09-2019_rxn1_AGGGCCTTCCCGAGGT-2	190	-0.0711679	0
BA46_08-09-2019_rxn2_CTCTCGATCCGAGAAG-2	190	-0.0711679	0.0438912
BA46_08-09-2019_rxn2_TTTAGTCAGATTCGCT-2	190	-0.0711679	0.209934
BA46_08-09-2019_rxn4_TATGTTCAGGACGCTA-2	190	-0.0711679	0.0246819
BA46_08-09-2019_rxn3_CCTTCAGCAGGCTATT-2	190	-0.0711679	0.060346
BA46_08-09-2019_rxn7_AGGACTTGTGGCAACA-2	190	-0.0711679	0
BA46_08-09-2019_rxn7_ATCTCTACATGCAGGA-2	190	-0.0711679	0.174672
BA46_08-09-2019_rxn4_AGACCATCAGTCAACT-2	190	-0.0711679	0.117705
BA46_08-09-2019_rxn2_GTTAGACTCGCTCATC-2	190	-0.0711679	0.215013
BA46_08-09-2019_rxn1_GAGTCATTCGGTCGGT-2	190	-0.0711679	0.0939005
BA46_08-09-2019_rxn2_ATTCATCTCGCTATTT-2	190	-0.0711679	0.169699
BA46_08-09-2019_rxn8_TCAGGGCGTCCCGCAA-2	190	-0.0711679	0.0519199
BA46_08-09-2019_rxn6_TGTGATGTCTCCAATT-2	190	-0.0711679	0.0290401
BA46_08-09-2019_rxn7_TCATTTGGTGAACGGT-2	190	-0.0711679	0
BA46_08-09-2019_rxn3_AGAAGTATCAGACCTA-2	190	-0.0711679	0.132033
BA46_08-09-2019_rxn2_CGTGATAGTCTGTGTA-2	190	-0.0711679	0.146725
BA46_08-09-2019_rxn4_CCCAACTAGACCAGAC-2	190	-0.0711679	0.102527
BA46_08-09-2019_rxn8_GATGGAGCAAGGTTGG-2	190	-0.0711679	0.179211
BA46_08-09-2019_rxn1_AACGGGACATAAGATG-2	190	-0.0711679	0.0150357
BA46_08-09-2019_rxn2_TCCCACAGTTCGGCGT-2	190	-0.0711679	0.141241
BA46_08-09-2019_rxn8_GTACAACGTGCGAGTA-2	190	-0.0711679	0.10613
BA46_08-09-2019_rxn1_GTTACCCAGTAGTGCG-2	190	-0.0711679	0.175734
BA46_08-09-2019_rxn4_CTCTCAGCACTTGAGT-2	190	-0.0711679	0.0213261
BA46_08-09-2019_rxn1_GACTCAAGTAATGTGA-2	190	-0.0711679	0.174101
BA46_08-09-2019_rxn8_GCACGTGGTCAACCAT-2	190	-0.0711679	0.0574353
BA46_08-09-2019_rxn1_GCTTTCGTCATAGACC-2	190	-0.0711679	0.0391187
BA46_08-09-2019_rxn3_CACAGGCAGTCAGCCC-2	190	-0.0711679	0.146548
BA46_08-09-2019_rxn7_ATTACTCGTGCCTGAC-2	190	-0.0711679	0
BA46_08-09-2019_rxn6_CCCTTAGAGGGTATAT-2	190	-0.0711679	0.132701
BA46_08-09-2019_rxn4_TCGACGGCACCCTCTA-2	190	-0.0711679	0.1112
BA46_08-09-2019_rxn2_GTCACGGGTTGCACGC-2	190	-0.0711679	0.0557061
BA46_08-09-2019_rxn3_GCAGCTGCAGATAAAC-2	190	-0.0711679	0
BA46_08-09-2019_rxn5_TGAACGTTCTATCGCC-2	190	-0.0711679	0
BA46_08-09-2019_rxn5_GTTGCGGGTAGCGCTC-2	190	-0.0711679	0.00479803
BA46_08-09-2019_rxn4_TGGAGGATCGTTACCC-2	190	-0.0711679	0
BA46_08-09-2019_rxn5_CCTAACCTCTTGCAAG-2	190	-0.0711679	0.0592384
BA46_08-09-2019_rxn6_CTAGGTAGTTAAGACA-2	190	-0.0711679	0
BA46_08-09-2019_rxn5_GTAGGTTTCTGTCCGT-2	190	-0.0711679	0.208367
BA46_08-09-2019_rxn5_TCATGTTGTACCCGCA-2	190	-0.0711679	0.0881398
BA46_08-09-2019_rxn7_TTGAGTGCATCATCCC-2	190	-0.0711679	0.0860584
BA46_08-09-2019_rxn1_AGGGCTCTCCTATGGA-2	190	-0.0711679	0.133586
BA46_08-09-2019_rxn2_GTTTACTGTGGCTAGA-2	190	-0.0711679	0.100237
BA46_08-09-2019_rxn1_CTCAGAAAGTCGTCTA-2	190	-0.0711679	0.0516232
BA46_08-09-2019_rxn7_TGAGCGCAGCTCACTA-2	190	-0.0711679	0.10767
BA46_08-09-2019_rxn5_TTCGGTCTCGTCAAAC-2	190	-0.0711679	0.047395
BA46_08-09-2019_rxn4_ACATTTCAGCTTTGTG-2	190	-0.0711679	0.102885
BA46_08-09-2019_rxn7_AGTAGTCAGCTCCCTT-2	190	-0.0711679	0.139925
BA46_08-09-2019_rxn4_TGTTCATGTACCTATG-2	190	-0.0711679	0.0907189
BA46_08-09-2019_rxn1_CAGGCCAGTGTAGGAC-2	190	-0.0711679	0.0699049
BA46_08-09-2019_rxn5_CCTAAGACACTAGGTT-2	190	-0.0711679	0.0188935
BA46_08-09-2019_rxn7_TGCGACGGTATCGAGG-2	190	-0.0711679	0.102622
BA46_08-09-2019_rxn2_GACTTCCCAGTCTTCC-2	190	-0.0711679	0.11469
BA46_08-09-2019_rxn8_CATCGTCAGGCATCGA-2	190	-0.0711679	0.0841918
BA46_08-09-2019_rxn7_CTGCAGGGTAATACCC-2	190	-0.0711679	0
BA46_08-09-2019_rxn8_AATTTCCTCACCTCTG-2	190	-0.0711679	0.124215
BA46_08-09-2019_rxn6_TGTTACTAGTGTGTTC-2	190	-0.0711679	0.0223104
BA46_08-09-2019_rxn4_ATTTACCTCCTTCAGC-2	190	-0.0711679	0.123075
BA46_08-09-2019_rxn3_TCCGGGAGTCCACAGC-2	190	-0.0711679	0.0814844
BA46_08-09-2019_rxn2_GACCGTGCATCCGAGC-2	190	-0.0711679	0.0263131
BA46_08-09-2019_rxn8_CGTTGGGAGAAGCGCT-2	190	-0.0711679	0.024451
BA46_08-09-2019_rxn5_AACAAGATCGGATACT-2	190	-0.0711679	0.19331
BA46_08-09-2019_rxn7_TCAGTTTGTCTACAGT-2	190	-0.0711679	0.147645
BA46_08-09-2019_rxn4_GGCTGTGAGGAGGTTC-2	190	-0.0711679	0.0999383
BA46_08-09-2019_rxn1_TATCGCCTCACGGGCT-2	190	-0.0711679	0
BA46_08-09-2019_rxn2_AGAGAGCCACTACAGT-2	190	-0.0711679	0.191951
BA46_08-09-2019_rxn1_CCATCACCACGTCTCT-2	190	-0.0711679	0.0219768
BA46_08-09-2019_rxn5_GTCGAATAGACATATG-2	190	-0.0711679	0.220831
BA46_08-09-2019_rxn1_CTCCGATTCCCGAAAT-2	190	-0.0711679	0.192348
BA46_08-09-2019_rxn4_CACAGATAGAGTGGCT-2	190	-0.0711679	0.0120682
BA46_08-09-2019_rxn3_TAAGTCGCATCCGCGA-2	190	-0.0711679	0.0725814
BA46_08-09-2019_rxn1_GAAGAATAGCTAGAAT-2	190	-0.0711679	0.197212
BA46_08-09-2019_rxn1_ACATGCAAGCGATCGA-2	190	-0.0711679	0.168298
BA46_08-09-2019_rxn7_TCAGCAACATGCAGGA-2	190	-0.0711679	0.0855165
BA46_08-09-2019_rxn7_ATGGGTTTCGCTGATA-2	190	-0.0711679	0.0494372
BA46_08-09-2019_rxn4_CCACCATTCTCCAAGA-2	190	-0.0711679	0
BA46_08-09-2019_rxn3_CAGCGTGTCAACACGT-2	190	-0.0711679	0
BA46_08-09-2019_rxn4_GTCATCCCATACCGTA-2	190	-0.0711679	0
BA46_08-09-2019_rxn3_TCTCTGGGTCAAAGCG-2	190	-0.0711679	0.13512
BA46_08-09-2019_rxn1_TATCGCCTCTATTCGT-2	190	-0.0711679	0.197258
BA46_08-09-2019_rxn2_GACTCTCTCCGACATA-2	190	-0.0711679	0.0883226
BA46_08-09-2019_rxn4_GGTGATTTCGACGTCG-2	190	-0.0711679	0.104154
BA46_08-09-2019_rxn5_AGGGAGTGTTTACTGG-2	190	-0.0711679	0.0439191
BA46_08-09-2019_rxn6_TACTGCCGTGATAGTA-2	190	-0.0711679	0.0118546
BA46_08-09-2019_rxn1_CGTGAATCATGAAAGT-2	190	-0.0711679	0.116633
BA46_08-09-2019_rxn8_AACCAACCACAACGCC-2	190	-0.0711679	0.163625
BA46_08-09-2019_rxn2_TATTCCACAGGTCCCA-2	190	-0.0711679	0.157661
BA46_08-09-2019_rxn1_AACTTCTGTGTTGACT-2	190	-0.0711679	0
BA46_08-09-2019_rxn7_TTGTTCATCACTCGAA-2	190	-0.0711679	0.181075
BA46_08-09-2019_rxn2_TGCGGCATCGTCAGAT-2	190	-0.0711679	0.124269
BA46_08-09-2019_rxn3_ATGAGGGAGACTCGAG-2	190	-0.0711679	0.00722101
BA46_08-09-2019_rxn5_GTGGTTACATGGGATG-2	190	-0.0711679	0.0562974
BA46_08-09-2019_rxn3_CTGCATCTCTTCGGTC-2	190	-0.0711679	0.183457
BA46_08-09-2019_rxn7_GGGTCTGCAATGAACA-2	190	-0.0711679	0.0871432
BA46_08-09-2019_rxn6_TCATTTGGTCGTATGT-2	190	-0.0711679	0.00774134
BA46_08-09-2019_rxn8_ACGTCCTAGAGCCCAA-2	190	-0.0711679	0.0859408
BA46_08-09-2019_rxn6_ACAGCCGCAAGACGGT-2	190	-0.0711679	0.197623
BA46_08-09-2019_rxn4_CTCATCGTCCTCAGAA-2	190	-0.0711679	0.129802
BA46_08-09-2019_rxn6_AGTTCGAGTGGAAATT-2	190	-0.0711679	0
BA46_08-09-2019_rxn2_AACCTGACACGCGGTT-2	190	-0.0711679	0.0894537
BA46_08-09-2019_rxn4_TCGTGCTAGTCTCTGA-2	190	-0.0711679	0.0758247
BA46_08-09-2019_rxn7_GATTTCTAGGATGGCT-2	190	-0.0711679	0.113849
BA46_08-09-2019_rxn8_AGTTCCCGTACTCCCT-2	190	-0.0711679	0.16051
BA46_08-09-2019_rxn2_GGAGATGGTTGCAACT-2	190	-0.0711679	0.169337
BA46_08-09-2019_rxn2_GACTCAAAGCGGGTTA-2	190	-0.0711679	0.0507839
BA46_08-09-2019_rxn4_CTCCTCCCATGGGATG-2	190	-0.0711679	0.0982994
BA46_08-09-2019_rxn5_TATCCTAGTCAGATTC-2	190	-0.0711679	0
BA46_08-09-2019_rxn3_TCTGGCTAGCATGTTC-2	190	-0.0711679	0.0935345
BA46_08-09-2019_rxn8_ATGAGGGAGGACAGCT-2	190	-0.0711679	0.183901
BA46_08-09-2019_rxn4_CAGATCACAAGAGAGA-2	190	-0.0711679	0.175024
BA46_08-09-2019_rxn1_AAACGAAAGCTCCATA-2	190	-0.0711679	0.0876983
BA46_08-09-2019_rxn5_GATCGTAAGGAGCTGT-2	190	-0.0711679	0.107316
BA46_08-09-2019_rxn7_CCCGAAGGTGCGGCTT-2	190	-0.0711679	0.0929021
BA46_08-09-2019_rxn6_GTTATGGAGACCATTC-2	190	-0.0711679	0.00427252
BA46_08-09-2019_rxn4_TCTAACTAGGATTTGA-2	190	-0.0711679	0.121262
BA46_08-09-2019_rxn7_AGTTCCCGTACAAACA-2	190	-0.0711679	0.0806486
BA46_08-09-2019_rxn5_ACACTGAGTGATAGAT-2	190	-0.0711679	0.110204
BA46_08-09-2019_rxn3_CAGTGCGAGACAGCTG-2	190	-0.0711679	0.144886
BA46_08-09-2019_rxn2_CAACCAACACGTTGGC-2	190	-0.0711679	0.00524787
BA46_08-09-2019_rxn6_GGACGTCTCAGGGTAG-2	190	-0.0711679	0.0763954
BA46_08-09-2019_rxn1_TGATCTTAGCACAAAT-2	190	-0.0711679	0.0310241
BA46_08-09-2019_rxn1_AACCAACTCTCCGATC-2	190	-0.0711679	0.0669216
BA46_08-09-2019_rxn4_CTGGACGCAAATACAG-2	190	-0.0711679	0.0913754
BA46_08-09-2019_rxn8_AAAGGGCTCAAGTCGT-2	190	-0.0711679	0.0634758
BA46_08-09-2019_rxn2_GTGTTAGTCTTAATCC-2	190	-0.0711679	0.0676432
BA46_08-09-2019_rxn7_TAAGCCATCGTCCTCA-2	190	-0.0711679	0.187173
BA46_08-09-2019_rxn5_CAGGCCACACGTATAC-2	190	-0.0711679	0
BA46_08-09-2019_rxn4_GGTGGCTGTAGCGTCC-2	190	-0.0711679	0.206699
BA46_08-09-2019_rxn1_GAGGCCTTCTGAACGT-2	190	-0.0711679	0.128667
BA46_08-09-2019_rxn8_GACCGTGTCGAGAGCA-2	190	-0.0711679	0
BA46_08-09-2019_rxn5_AATGACCAGAAGGTAG-2	190	-0.0711679	0.108064
BA46_08-09-2019_rxn6_CGAGTTACACGCCAGT-2	190	-0.0711679	0.0582762
BA46_08-09-2019_rxn8_TCATCCGGTAGTCCTA-2	190	-0.0711679	0.0587623
BA46_08-09-2019_rxn8_TCACGCTGTATTGAGA-2	190	-0.0711679	0.0803004
BA46_08-09-2019_rxn6_CAAAGAAAGCTACAAA-2	190	-0.0711679	0.0192556
BA46_08-09-2019_rxn5_CCGAACGCACTATCGA-2	190	-0.0711679	0.141082
BA46_08-09-2019_rxn5_AGTTCCCGTACGGATG-2	190	-0.0711679	0.114868
BA46_08-09-2019_rxn2_TCATTACCAGCGTATT-2	190	-0.0711679	0.0365077
BA46_08-09-2019_rxn1_GTACAACTCCGAAGGA-2	190	-0.0711679	0.0497937
BA46_08-09-2019_rxn3_TGTCCACGTGTCCAAT-2	190	-0.0711679	0
BA46_08-09-2019_rxn1_TAGTGCAAGGAAGTAG-2	190	-0.0711679	0.0945359
BA46_08-09-2019_rxn7_AGGACTTAGTTACGAA-2	190	-0.0711679	0.0689889
BA46_08-09-2019_rxn8_TGAGGTTTCCGTGTAA-2	190	-0.0711679	0.0481317
BA46_08-09-2019_rxn3_AGTCAACGTCACATTG-2	190	-0.0711679	0.0588533
BA46_08-09-2019_rxn1_GCAGTTAAGCAAATGT-2	190	-0.0711679	0.111166
BA46_08-09-2019_rxn7_TCGACCTTCGTTGCCT-2	190	-0.0711679	0.0790983
BA46_08-09-2019_rxn8_TAACTTCTCTCCGAGG-2	190	-0.0711679	0.0116654
BA46_08-09-2019_rxn7_CACTGAACACGCGGTT-2	190	-0.0711679	0.00621987
BA46_08-09-2019_rxn1_CTAACCCAGTAATCCC-2	190	-0.0711679	0.0693191
BA46_08-09-2019_rxn6_CAACAGTTCAGTCTTT-2	190	-0.0711679	0.153205
BA46_08-09-2019_rxn7_GTTAGTGCACACTTAG-2	190	-0.0711679	0.0801291
BA46_08-09-2019_rxn4_GACACGCAGTTTCGAC-2	190	-0.0711679	0.101659
BA46_08-09-2019_rxn5_GTAACACTCGATACAC-2	190	-0.0711679	0.198106
BA46_08-09-2019_rxn5_TCATGGAAGCGGACAT-2	190	-0.0711679	0.0644483
BA46_08-09-2019_rxn5_GGAGCAATCAAAGACA-2	190	-0.0711679	0.105522
BA46_08-09-2019_rxn2_ATCCACCTCTCTGAGA-2	190	-0.0711679	0.0219594
BA46_08-09-2019_rxn3_CTTCAATCATAAGCGG-2	190	-0.0711679	0.0900684
BA46_08-09-2019_rxn3_CTTCAATCATGTGACT-2	190	-0.0711679	0.0954243
BA46_08-09-2019_rxn1_TGTGTGATCAACCGAT-2	190	-0.0711679	0.133356
BA46_08-09-2019_rxn3_ATGACCAAGCCATTTG-2	190	-0.0711679	0.166982
BA46_08-09-2019_rxn8_CTATCCGTCACTTCTA-2	190	-0.0711679	0
BA46_08-09-2019_rxn5_GGCTTTCAGAAGGATG-2	190	-0.0711679	0.0276799
BA46_08-09-2019_rxn4_GTTGCGGTCACTTGGA-2	190	-0.0711679	0.145398
BA46_08-09-2019_rxn2_TCATGTTCATTCCTCG-2	190	-0.0711679	0.105409
BA46_08-09-2019_rxn8_CCTAACCTCCATAGAC-2	190	-0.0711679	0.0380086
BA46_08-09-2019_rxn7_ACTACGACACCTTCCA-2	190	-0.0711679	0.106286
BA46_08-09-2019_rxn1_TACGGTATCTCATTTG-2	190	-0.0711679	0.249326
BA46_08-09-2019_rxn5_CCGTGAGCAAAGCACG-2	190	-0.0711679	0.151278
BA46_08-09-2019_rxn6_GAAGGGTCACAGTCAT-2	190	-0.0711679	0.0426377
BA46_08-09-2019_rxn8_TCATGCCTCATAGACC-2	190	-0.0711679	0.0873527
BA46_08-09-2019_rxn4_AGGCATTGTGTTCAGT-2	190	-0.0711679	0.0762636
BA46_08-09-2019_rxn3_GATTGGTAGTCACTAC-2	190	-0.0711679	0.0906251
BA46_08-09-2019_rxn7_TTGTGGACAATACGAA-2	190	-0.0711679	0.0855881
BA46_08-09-2019_rxn2_GAGTTTGGTCGACTGC-2	190	-0.0711679	0.133828
BA46_08-09-2019_rxn6_CCTTGTGCAGTTGGTT-2	190	-0.0711679	0.0642211
BA46_08-09-2019_rxn1_GGCTGTGTCCTTATGT-2	190	-0.0711679	0.201791
BA46_08-09-2019_rxn1_TCATTACGTGAACCGA-2	190	-0.0711679	0.0355727
BA46_08-09-2019_rxn2_CAGATTGCATAATGCC-2	190	-0.0711679	0.21667
BA46_08-09-2019_rxn3_CACAACACAGTTCACA-2	190	-0.0711679	0.0149803
BA46_08-09-2019_rxn8_GTGCTTCGTTGCACGC-2	190	-0.0711679	0.106644
BA46_08-09-2019_rxn2_TTAGTCTCAGTTGCGC-2	190	-0.0711679	0.184504
BA46_08-09-2019_rxn1_AGAACCTCAGAAACCG-2	190	-0.0711679	0.0835075
BA46_08-09-2019_rxn6_CTGAGCGTCCAAGAGG-2	190	-0.0711679	0.0832529
BA46_08-09-2019_rxn5_TGTGTGACATAGGCGA-2	190	-0.0711679	0
BA46_08-09-2019_rxn2_CAATCGACATGACCCG-2	190	-0.0711679	0.0888095
BA46_08-09-2019_rxn3_CACCAAATCCGATCGG-2	190	-0.0711679	0.0922686
BA46_08-09-2019_rxn5_CAACAGTTCACGGAGA-2	190	-0.0711679	0
BA46_08-09-2019_rxn8_GACTCAACATACATCG-2	190	-0.0711679	0.136686
BA46_08-09-2019_rxn6_GAGTTACAGTGACACG-2	190	-0.0711679	0.0969459
BA46_08-09-2019_rxn7_GGGATGATCGCTTACC-2	190	-0.0711679	0.0501561
BA46_08-09-2019_rxn7_TGTTGAGGTCCGATCG-2	190	-0.0711679	0.0361958
BA46_08-09-2019_rxn4_CATACAGCAGGAACCA-2	190	-0.0711679	0
BA46_08-09-2019_rxn8_GTTAGTGCAGGGACTA-2	190	-0.0711679	0.027313
BA46_08-09-2019_rxn8_TATTGGGTCCAACCAA-2	190	-0.0711679	0.000238019
BA46_08-09-2019_rxn8_GTCGTTCGTGGCCCAT-2	190	-0.0711679	0.0629571
BA46_08-09-2019_rxn1_GATGAGGCAATTGCGT-2	190	-0.0711679	0.140274
BA46_08-09-2019_rxn1_CATGCAAGTCTTGAGT-2	190	-0.0711679	0.121494
BA46_08-09-2019_rxn3_TGGTACAGTAGGAGGG-2	190	-0.0711679	0
BA46_08-09-2019_rxn2_GGTGAAGTCCGTAATG-2	190	-0.0711679	0.012374
BA46_08-09-2019_rxn2_GGGATCCTCGAGCCTG-2	190	-0.0711679	0.104693
BA46_08-09-2019_rxn8_TCTTGCGTCCTCTTTC-2	190	-0.0711679	0.198832
BA46_08-09-2019_rxn3_AACGAAAAGATCGCCC-2	190	-0.0711679	0.00518901
BA46_08-09-2019_rxn3_GGGTTTAGTGAACCGA-2	190	-0.0711679	0.217788
BA46_08-09-2019_rxn8_TGATCTTAGGCTAAAT-2	190	-0.0711679	0
BA46_08-09-2019_rxn6_GATTGGTCAGCTGTTA-2	190	-0.0711679	0
BA46_08-09-2019_rxn5_AAGATAGCAATGTCTG-2	190	-0.0711679	0.0258946
BA46_08-09-2019_rxn8_TGGGAAGCATCTTTCA-2	190	-0.0711679	0.122904
BA46_08-09-2019_rxn7_GCATCGGCAGTACTAC-2	190	-0.0711679	0.0974259
BA46_08-09-2019_rxn6_TCATGTTGTCCAAAGG-2	190	-0.0711679	0.0735012
BA46_08-09-2019_rxn4_ACTTCGCAGATGTAGT-2	190	-0.0711679	0
BA46_08-09-2019_rxn4_CCTTCAGTCAGCGTCG-2	190	-0.0711679	0.112498
BA46_08-09-2019_rxn3_GGACGTCAGCACCGAA-2	190	-0.0711679	0.0365509
BA46_08-09-2019_rxn4_GAGGCAACAGGTCAAG-2	190	-0.0711679	0.156029
BA46_08-09-2019_rxn4_TTCGCTGAGGAAGAAC-2	190	-0.0711679	0.0448583
BA46_08-09-2019_rxn8_TCATCATCACTCAGAT-2	190	-0.0711679	0.0514293
BA46_08-09-2019_rxn3_CTGAGGCCAGTAGGAC-2	190	-0.0711679	0.0378528
BA46_08-09-2019_rxn8_TCCTCGAGTCTAGGCC-2	190	-0.0711679	0.131082
BA46_08-09-2019_rxn7_ACTATCTCAGCTACAT-2	190	-0.0711679	0.132948
BA46_08-09-2019_rxn1_TAGGGTTAGCCTCTGG-2	190	-0.0711679	0.129945
BA46_08-09-2019_rxn2_TCATGGACAACGAGGT-2	190	-0.0711679	0.243345
BA46_08-09-2019_rxn4_ACTTTCACAGTTGCGC-2	190	-0.0711679	0.149518
BA46_08-09-2019_rxn7_GAGGGATTCCACACAA-2	190	-0.0711679	0.057081
BA46_08-09-2019_rxn4_TCTCCGAAGGTTCCAT-2	190	-0.0711679	0.0608734
BA46_08-09-2019_rxn7_CGCATAAAGGCTCTCG-2	190	-0.0711679	0.0879333
BA46_08-09-2019_rxn2_ACAGCCGTCATTGAGC-2	190	-0.0711679	0.0944985
BA46_08-09-2019_rxn5_TTCTTCCGTAACTGCT-2	190	-0.0711679	0.0211676
BA46_08-09-2019_rxn8_CATCAAGTCAGCAGAG-2	190	-0.0711679	0
BA46_08-09-2019_rxn5_CAAGGGAGTAATCAAG-2	190	-0.0711679	0.0149237
BA46_08-09-2019_rxn4_TTCGATTCATTGAAAG-2	190	-0.0711679	0.0371427
BA46_08-09-2019_rxn8_GTAGATCCAGACATCT-2	190	-0.0711679	0.106567
BA46_08-09-2019_rxn3_TCGGGTGGTAACATAG-2	190	-0.0711679	0.0544944
BA46_08-09-2019_rxn8_CCTACGTTCTGGGCGT-2	190	-0.0711679	0.0359331
BA46_08-09-2019_rxn4_GGTGAAGCATACTTTC-2	190	-0.0711679	0.0922105
BA46_08-09-2019_rxn5_CGGGACTAGCCTGCCA-2	190	-0.0711679	0.00201529
BA46_08-09-2019_rxn1_CGATGCGGTTCTAAGC-2	190	-0.0711679	0.163945
BA46_08-09-2019_rxn5_AAGACAATCACAAGAA-2	190	-0.0711679	0.106988
BA46_08-09-2019_rxn4_GAGCTGCAGCTCGTGC-2	190	-0.0711679	0.0772044
BA46_08-09-2019_rxn2_TAGGAGGCAGTCGAGA-2	190	-0.0711679	0.0399348
BA46_08-09-2019_rxn5_AAGACTCCAGGGAGAG-2	190	-0.0711679	0.0514687
BA46_08-09-2019_rxn3_ACATGCATCGTCTCAC-2	190	-0.0711679	0.0974872
BA46_08-09-2019_rxn2_GACTTCCCATGAGATA-2	168	0.280818	0.549125
BA46_08-27-2019_rxn1_CGGGACTCAGTCAACT-3	168	0.280818	0.53971
BA46_09-18-2019_rxn1_GGTTGTACATTGCCGG-4	168	0.280818	0.33968
BA46_08-27-2019_rxn3_GGCACGTGTATGAGGC-3	168	0.280818	0.35555
BA46_09-18-2019_rxn3_TACACCCAGATGAAGG-4	168	0.280818	0.498701
BA46_05-07-2019_rxn4_GTGCTGGAGTCAAGCG-0	168	0.280818	0.256555
BA46_08-09-2019_rxn7_ATGAGTCGTTGTCATG-2	168	0.280818	0.405651
BA46_08-09-2019_rxn7_CTGGCAGTCAGCTCTC-2	168	0.280818	0.553723
BA46_08-27-2019_rxn5_AAACGAATCTCGAACA-3	168	0.280818	0.464787
BA46_08-27-2019_rxn1_GTTTGGAGTCGACTGC-3	168	0.280818	0.463331
BA46_09-18-2019_rxn8_ACACCAATCGTAGAGG-4	168	0.280818	0.266677
BA46_09-18-2019_rxn2_GCCATGGTCCATTTAC-4	168	0.280818	0.327339
BA46_08-27-2019_rxn8_CTCCCAAGTTCTCAGA-3	168	0.280818	0.57426
BA46_09-18-2019_rxn3_TACAACGTCACTTGTT-4	168	0.280818	0.344005
BA46_08-09-2019_rxn5_GTAGGTTTCCCATAGA-2	168	0.280818	0.493905
BA46_05-07-2019_rxn8_AAAGAACAGGTGCAGT-0	168	0.280818	0.478165
BA46_08-09-2019_rxn6_CTATCTACAAGCCATT-2	168	0.280818	0.446305
BA46_08-27-2019_rxn2_GAGTTGTTCGACCACG-3	168	0.280818	0.553437
BA46_08-27-2019_rxn2_CTCTCAGAGGAGGTTC-3	168	0.280818	0.118756
BA46_08-27-2019_rxn6_CCGTAGGCAATCCAGT-3	168	0.280818	0.723273
BA46_08-27-2019_rxn2_GGGCGTTAGCTATCCA-3	168	0.280818	0.596535
BA46_05-07-2019_rxn3_GATCAGTCATTAAAGG-0	168	0.280818	0.40734
BA46_09-18-2019_rxn4_GTGCTGGTCAACGAGG-4	168	0.280818	0.390883
BA46_09-18-2019_rxn5_TGCACGGAGAGCATTA-4	168	0.280818	0.250155
BA46_08-27-2019_rxn7_TAAGCCAGTACAACGG-3	168	0.280818	0.487725
BA46_09-18-2019_rxn5_GTAGAGGGTCGGTAAG-4	168	0.280818	0.388707
BA46_08-27-2019_rxn8_AGGGAGTGTGTGGACA-3	168	0.280818	0.661648
BA46_08-09-2019_rxn8_CCTCACAAGAGCATAT-2	168	0.280818	0.389067
BA46_09-18-2019_rxn2_ACACCAATCGAAGGAC-4	168	0.280818	0.335039
BA46_09-18-2019_rxn5_TGCACGGTCGGACTGC-4	168	0.280818	0.49072
BA46_05-07-2019_rxn7_AGCGCTGAGATTTGCC-0	168	0.280818	0.587632
BA46_05-07-2019_rxn7_GTATTTCCAAGTCCCG-0	168	0.280818	0.257244
BA46_09-18-2019_rxn6_AAGCGTTCAGTCCGTG-4	168	0.280818	0.430218
BA46_08-27-2019_rxn7_AGAACCTAGACCAAAT-3	168	0.280818	0.409431
BA46_09-18-2019_rxn8_AGGACGAAGGACTAAT-4	168	0.280818	0.522703
BA46_08-27-2019_rxn5_TCCGAAACAATCTCGA-3	168	0.280818	0.497793
BA46_08-27-2019_rxn3_ATCGATGCATGAGGGT-3	168	0.280818	0.466684
BA46_08-27-2019_rxn8_TGAGCGCAGGCGACAT-3	168	0.280818	0.498789
BA46_05-07-2019_rxn3_GATAGCTCACATCATG-0	168	0.280818	0.569508
BA46_05-07-2019_rxn4_CTGCGAGGTATCCTTT-0	168	0.280818	0.572502
BA46_08-27-2019_rxn7_ATCGTAGTCTCGGTCT-3	168	0.280818	0.515378
BA46_08-27-2019_rxn1_GACGTTACAGATGCGA-3	168	0.280818	0.397464
BA46_08-27-2019_rxn8_TACACCCCAGCGTAGA-3	168	0.280818	0.399461
BA46_05-07-2019_rxn2_GGTGATTTCTACACTT-0	168	0.280818	0.557604
BA46_05-07-2019_rxn4_AGCTACATCATACAGC-0	168	0.280818	0.536531
BA46_05-07-2019_rxn3_GCCGTGACATAGAAAC-0	168	0.280818	0.401845
BA46_08-27-2019_rxn5_ATTTACCTCGACCTAA-3	168	0.280818	0.567899
BA46_08-27-2019_rxn7_AGGTTGTTCGACCAAT-3	168	0.280818	0.5576
BA46_08-27-2019_rxn7_GAGTCATAGAATAGTC-3	168	0.280818	0.460007
BA46_08-27-2019_rxn5_CGTAATGCAAGCACAG-3	168	0.280818	0.353308
BA46_05-07-2019_rxn6_GAATAGACATTGTGCA-0	168	0.280818	0.484124
BA46_08-09-2019_rxn3_TCATGAGCATCTGGGC-2	168	0.280818	0.566084
BA46_05-07-2019_rxn5_TTCCTAAGTTCGAACT-0	168	0.280818	0.592803
BA46_08-09-2019_rxn7_TCCTTTCTCGCTTTAT-2	168	0.280818	0.604805
BA46_08-09-2019_rxn6_GGGAGATGTCGAACAG-2	168	0.280818	0.505553
BA46_08-09-2019_rxn1_TAGACCAGTATCGATC-2	168	0.280818	0.579916
BA46_08-27-2019_rxn5_GACATCACACGTCTCT-3	168	0.280818	0.467624
BA46_08-27-2019_rxn2_CTAGGTAGTCCTCATC-3	168	0.280818	0.543802
BA46_08-27-2019_rxn7_TAAGCCAGTAGATTAG-3	168	0.280818	0.386558
BA46_08-27-2019_rxn7_ACTACGAAGCCTTCTC-3	168	0.280818	0.460337
BA46_09-18-2019_rxn2_CAATTTCCACAGTATC-4	168	0.280818	0.379152
BA46_05-07-2019_rxn2_AATGCCAAGCGTACAG-0	168	0.280818	0.259655
BA46_08-09-2019_rxn2_CTCATCGCATGTTCGA-2	168	0.280818	0.415287
BA46_08-27-2019_rxn5_AAGTGAATCACAAGGG-3	168	0.280818	0.546802
BA46_08-27-2019_rxn3_AGCCAGCTCGTGGAAG-3	168	0.280818	0.46055
BA46_05-07-2019_rxn6_GACCCTTGTGAGTAAT-0	168	0.280818	0.59458
BA46_08-09-2019_rxn6_GTCATCCTCTGCTCTG-2	168	0.280818	0.430121
BA46_05-07-2019_rxn7_TTCGGTCGTCGAGTTT-0	168	0.280818	0.536126
BA46_09-18-2019_rxn2_ATCGTAGTCGAACGCC-4	168	0.280818	0.256715
BA46_08-09-2019_rxn2_ATCGTCCAGCTCACTA-2	168	0.280818	0.589284
BA46_08-09-2019_rxn2_TGCCGAGCACTGCTTC-2	168	0.280818	0.503719
BA46_08-09-2019_rxn5_AGATGAACATACGCAT-2	168	0.280818	0.394009
BA46_08-09-2019_rxn8_AGTACTGCAAAGACTA-2	168	0.280818	0.436047
BA46_09-18-2019_rxn8_CACAGATAGATAGCTA-4	168	0.280818	0.296617
BA46_08-09-2019_rxn4_CGTGTCTTCCTAAACG-2	168	0.280818	0.580351
BA46_08-27-2019_rxn7_ACGTTCCAGAACAGGA-3	168	0.280818	0.389397
BA46_08-27-2019_rxn5_GCACGTGAGAGTGACC-3	168	0.280818	0.561499
BA46_09-18-2019_rxn4_TTACGCCGTTTCGACA-4	168	0.280818	0.337188
BA46_08-27-2019_rxn2_CGAAGGAAGATAACGT-3	168	0.280818	0.47209
BA46_09-18-2019_rxn4_AGATCGTTCCGTGGGT-4	168	0.280818	0.524931
BA46_08-27-2019_rxn4_CCAATTTCAAGTTTGC-3	168	0.280818	0.524404
BA46_08-09-2019_rxn6_ATGGGTTGTAGTCGTT-2	168	0.280818	0.662925
BA46_08-27-2019_rxn7_CGTGATAAGGTCCTGC-3	168	0.280818	0.40684
BA46_08-09-2019_rxn7_GGTAGAGGTCGAGCTC-2	168	0.280818	0.330164
BA46_09-18-2019_rxn7_CTACAGATCATAAGGA-4	168	0.280818	0.397161
BA46_05-07-2019_rxn2_GACCAATGTAAGACCG-0	168	0.280818	0.387872
BA46_09-18-2019_rxn3_GGGAGATTCAACCCGG-4	168	0.280818	0.343251
BA46_08-09-2019_rxn8_AGTAGTCGTAAGGCCA-2	168	0.280818	0.466703
BA46_05-07-2019_rxn5_CATGCCTCAAGCTCTA-0	168	0.280818	0.470706
BA46_09-18-2019_rxn2_TAGGAGGCATCGCTCT-4	168	0.280818	0.292448
BA46_09-18-2019_rxn1_GGTGAAGAGCAAGTCG-4	168	0.280818	0.373557
BA46_08-09-2019_rxn6_TTCACCGTCTTACGTT-2	168	0.280818	0.625528
BA46_09-18-2019_rxn3_CATCGGGGTAAGAACT-4	168	0.280818	0.475741
BA46_09-18-2019_rxn4_CAAGCTACATCTCAAG-4	168	0.280818	0.459783
BA46_08-27-2019_rxn5_AACGAAAGTCGTCAGC-3	168	0.280818	0.464707
BA46_05-07-2019_rxn2_TCCTCGAGTAGCGAGT-0	168	0.280818	0.499772
BA46_08-09-2019_rxn6_AGGTCATAGCTGCCAC-2	168	0.280818	0.507939
BA46_08-09-2019_rxn7_GGACGTCGTACTCCGG-2	168	0.280818	0.528484
BA46_05-07-2019_rxn2_AAAGGATAGACGGATC-0	168	0.280818	0.52555
BA46_08-27-2019_rxn7_CATCGTCGTACCCAGC-3	168	0.280818	0.611596
BA46_08-09-2019_rxn4_AGACTCAGTCACTACA-2	168	0.280818	0.537853
BA46_05-07-2019_rxn5_CGGCAGTGTCTGTAGT-0	168	0.280818	0.309479
BA46_08-27-2019_rxn2_CGACAGCTCGTCTAAG-3	168	0.280818	0.634136
BA46_09-18-2019_rxn8_GACACGCCACCAGCCA-4	168	0.280818	0.242957
BA46_08-09-2019_rxn4_TTGGATGCAAATGGTA-2	168	0.280818	0.630703
BA46_08-27-2019_rxn6_AAAGTCCCAAGCAGGT-3	168	0.280818	0.557221
BA46_05-07-2019_rxn3_AGGGTTTAGATCACTC-0	168	0.280818	0.469679
BA46_08-09-2019_rxn2_TTGTTTGCAACAACAA-2	168	0.280818	0.659301
BA46_08-27-2019_rxn2_GAAGCGACAGAATGTA-3	168	0.280818	0.4874
BA46_08-09-2019_rxn5_CCTCACATCACTCTTA-2	168	0.280818	0.558221
BA46_08-27-2019_rxn4_TATTTCGAGTACGAGC-3	168	0.280818	0.480635
BA46_09-18-2019_rxn7_CAAGGGAGTACACGTT-4	168	0.280818	0.462685
BA46_05-07-2019_rxn6_ATTCACTGTCTCAGAT-0	168	0.280818	0.325203
BA46_08-27-2019_rxn1_TCCCAGTAGTAGACAT-3	168	0.280818	0.153175
BA46_08-09-2019_rxn4_CATTGTTAGAATCGTA-2	168	0.280818	0.340812
BA46_09-18-2019_rxn1_AAGATAGAGTACAGAT-4	168	0.280818	0.460319
BA46_08-09-2019_rxn4_GGGAAGTCACCGCTGA-2	168	0.280818	0.479593
BA46_09-18-2019_rxn7_GTGGTTAGTCGTCGGT-4	168	0.280818	0.308943
BA46_08-09-2019_rxn2_GGCGTCATCGGTGAAG-2	168	0.280818	0.378961
BA46_08-27-2019_rxn6_TACTGCCCACAGCGCT-3	168	0.280818	0.453054
BA46_09-18-2019_rxn1_AGAGCCCAGCGATGCA-4	168	0.280818	0.428948
BA46_08-27-2019_rxn7_AAGGAATGTAACACGG-3	168	0.280818	0.474107
BA46_08-09-2019_rxn6_TGTCCACAGATGCGAC-2	168	0.280818	0.553524
BA46_05-07-2019_rxn4_CGCATAACAACACACT-0	168	0.280818	0.284827
BA46_08-09-2019_rxn7_TCCTTCTGTGTTCGTA-2	168	0.280818	0.507315
BA46_05-07-2019_rxn2_TCGTAGAGTTAGAAAC-0	168	0.280818	0.666169
BA46_05-07-2019_rxn3_AAAGGATAGGCGCTTC-0	168	0.280818	0.35705
BA46_08-09-2019_rxn2_CTACCTGCACCCATAA-2	168	0.280818	0.586679
BA46_05-07-2019_rxn5_CGGAACCTCCATGAGT-0	168	0.280818	0.542024
BA46_09-18-2019_rxn8_AGGAATACAGTGACCC-4	168	0.280818	0.158309
BA46_05-07-2019_rxn5_TATGTTCCACAACGAG-0	168	0.280818	0.412742
BA46_08-27-2019_rxn2_CGACAGCCAGTTAGAA-3	168	0.280818	0.554206
BA46_08-09-2019_rxn8_ATTCACTAGATGAACT-2	168	0.280818	0.385058
BA46_08-09-2019_rxn7_ATCGTGAAGTAGCATA-2	168	0.280818	0.456046
BA46_09-18-2019_rxn3_GGCAGTCCAAATAAGC-4	168	0.280818	0.509347
BA46_08-09-2019_rxn2_TTACAGGAGCCACCGT-2	168	0.280818	0.604068
BA46_09-18-2019_rxn8_TTCCTTCAGCGAGTCA-4	168	0.280818	0.549964
BA46_08-27-2019_rxn4_GTAACACAGCTAGAAT-3	168	0.280818	0.524916
BA46_09-18-2019_rxn4_ACCGTTCTCTGGGATT-4	168	0.280818	0.269682
BA46_08-27-2019_rxn3_AATGACCGTCAAGGCA-3	168	0.280818	0.500261
BA46_08-09-2019_rxn3_AGTACTGTCCACTGGG-2	168	0.280818	0.572274
BA46_08-27-2019_rxn6_TGCAGATGTCTTTATC-3	168	0.280818	0.576648
BA46_09-18-2019_rxn1_ACATCGACAGGTAGTG-4	168	0.280818	0.41983
BA46_09-18-2019_rxn1_ACTTCCGTCTGCGGCA-4	168	0.280818	0.472247
BA46_05-07-2019_rxn8_CTCTGGTTCTCTAGGA-0	168	0.280818	0.424621
BA46_08-27-2019_rxn7_GTTCTATAGTGCTCGC-3	168	0.280818	0.491232
BA46_08-09-2019_rxn8_ACACGCGAGTCAGAGC-2	168	0.280818	0.467069
BA46_08-27-2019_rxn7_ATCTTCAAGCCTGAGA-3	168	0.280818	0.601959
BA46_09-18-2019_rxn7_TGCAGTAAGTGCAACG-4	168	0.280818	0.499412
BA46_08-27-2019_rxn2_TTGCCTGGTGTATTCG-3	168	0.280818	0.735387
BA46_08-27-2019_rxn7_CATTCATGTTGGCCGT-3	168	0.280818	0.50232
BA46_08-27-2019_rxn2_CTTCAATGTAAGATAC-3	168	0.280818	0.428274
BA46_05-07-2019_rxn3_CATTGTTCAAAGGCAC-0	168	0.280818	0.544556
BA46_08-09-2019_rxn2_GCAGCCATCGATGCAT-2	168	0.280818	0.208481
BA46_09-18-2019_rxn5_ACAGCCGCAGCCTTCT-4	168	0.280818	0.375403
BA46_05-07-2019_rxn8_ATGAGTCAGTAAACTG-0	168	0.280818	0.455702
BA46_08-27-2019_rxn5_TTGGGATAGTGAGCCA-3	168	0.280818	0.535499
BA46_09-18-2019_rxn6_TTCCTTCGTTTCAGAC-4	168	0.280818	0.510799
BA46_09-18-2019_rxn2_GTAATCGTCTCATGCC-4	168	0.280818	0.334787
BA46_08-09-2019_rxn3_TCATCCGTCTGGACTA-2	168	0.280818	0.727734
BA46_08-09-2019_rxn6_TAACACGGTCCGATCG-2	168	0.280818	0.503273
BA46_08-09-2019_rxn3_ATTACCTAGGCTCACC-2	168	0.280818	0.628251
BA46_09-18-2019_rxn3_TAAGCCACAAGTTGGG-4	168	0.280818	0.349038
BA46_08-27-2019_rxn7_GAGGGTACATCCTATT-3	168	0.280818	0.0631677
BA46_08-09-2019_rxn1_TTCCACGGTACCTATG-2	168	0.280818	0.537553
BA46_08-09-2019_rxn3_GAGCTGCCAGGGTTGA-2	168	0.280818	0.461852
BA46_08-27-2019_rxn3_TCCGGGATCGATTCCC-3	168	0.280818	0.442666
BA46_08-27-2019_rxn1_GGGCGTTTCCCTCAAC-3	168	0.280818	0.487405
BA46_05-07-2019_rxn5_CTTAGGATCTACGGTA-0	168	0.280818	0.550808
BA46_08-27-2019_rxn7_GTAGGAGCAGGTGTTT-3	168	0.280818	0.54055
BA46_09-18-2019_rxn5_GGTGAAGCAGTCAGAG-4	168	0.280818	0.489423
BA46_09-18-2019_rxn8_TTTGGAGAGACCTGGA-4	168	0.280818	0.434274
BA46_05-07-2019_rxn4_GTATTTCGTGTCTTCC-0	168	0.280818	0.221442
BA46_05-07-2019_rxn6_TATATCCCACTCCACT-0	168	0.280818	0.521258
BA46_08-09-2019_rxn7_GCCTGTTAGGCTCACC-2	168	0.280818	0.575304
BA46_08-09-2019_rxn7_TCGACCTTCGACGATT-2	168	0.280818	0.457816
BA46_09-18-2019_rxn7_CATGCTCGTGACAACG-4	168	0.280818	0.420925
BA46_08-09-2019_rxn8_AAATGGACATGTAACC-2	168	0.280818	0.475463
BA46_08-09-2019_rxn8_GGAAGTGTCTCTGCCA-2	168	0.280818	0.325219
BA46_08-27-2019_rxn7_GGAATGGAGTCAACAA-3	168	0.280818	0.275637
BA46_09-18-2019_rxn8_ATCTTCAAGGTCATCT-4	168	0.280818	0.477359
BA46_09-18-2019_rxn1_GAAGCCCGTTGAGGAC-4	168	0.280818	0.472047
BA46_05-07-2019_rxn7_TAATCTCTCGCTATTT-0	168	0.280818	0.457161
BA46_08-09-2019_rxn6_AGTCATGCATCCCACT-2	168	0.280818	0.470509
BA46_08-09-2019_rxn8_ATCCGTCCAGCGTAGA-2	168	0.280818	0.502356
BA46_05-07-2019_rxn4_TTTGTTGAGTTGTCAC-0	168	0.280818	0.344157
BA46_08-27-2019_rxn4_TGATGGTTCATTTGTC-3	168	0.280818	0.592413
BA46_05-07-2019_rxn4_TGTTACTCAAGCAATA-0	168	0.280818	0.51545
BA46_08-09-2019_rxn8_GCGTTTCTCTACTGAG-2	168	0.280818	0.53414
BA46_08-27-2019_rxn3_AGAGCCCTCGCATAGT-3	168	0.280818	0.453448
BA46_09-18-2019_rxn8_AGATCCACAGAGGTTG-4	168	0.280818	0.410366
BA46_09-18-2019_rxn3_ATTCATCCAGTCTCTC-4	168	0.280818	0.380316
BA46_08-27-2019_rxn6_ATTTACCGTAGGTACG-3	168	0.280818	0.492333
BA46_08-09-2019_rxn4_GTTCTATTCGAGCACC-2	168	0.280818	0.618807
BA46_08-27-2019_rxn7_AACCTTTCAACCGCTG-3	168	0.280818	0.40506
BA46_08-09-2019_rxn7_AATGGAAAGCGTGTTT-2	168	0.280818	0.32662
BA46_08-27-2019_rxn8_GTCTACCAGGCATGGT-3	168	0.280818	0.375505
BA46_08-27-2019_rxn5_CCCTTAGGTTTCCCAC-3	168	0.280818	0.648407
BA46_08-27-2019_rxn1_CAGGTATTCCATCGTC-3	168	0.280818	0.559445
BA46_05-07-2019_rxn3_GTGCAGCAGTGGGAAA-0	168	0.280818	0.441932
BA46_08-27-2019_rxn1_TCCGAAATCCTGATAG-3	168	0.280818	0.55529
BA46_09-18-2019_rxn8_TTTCCTCTCATCCTAT-4	168	0.280818	0.64397
BA46_08-27-2019_rxn5_TAGGTTGAGCGCAATG-3	168	0.280818	0.489187
BA46_08-09-2019_rxn4_GGAGCAACACTTGGCG-2	168	0.280818	0.583949
BA46_05-07-2019_rxn2_AGGGTCCGTGCGACAA-0	168	0.280818	0.509052
BA46_09-18-2019_rxn6_ATGTCCCGTTAGGACG-4	168	0.280818	0.351365
BA46_08-27-2019_rxn8_TGAGCGCCATGTTCAG-3	168	0.280818	0.380991
BA46_05-07-2019_rxn6_GGATCTACAGCTATTG-0	168	0.280818	0.387199
BA46_08-27-2019_rxn2_TTCACCGGTACTTGTG-3	168	0.280818	0.390041
BA46_08-27-2019_rxn1_TCATATCAGAGTTGCG-3	168	0.280818	0.470462
BA46_08-09-2019_rxn7_TCCACCACAAATGCGG-2	168	0.280818	0.524693
BA46_05-07-2019_rxn6_TGTGAGTAGCCAGAGT-0	168	0.280818	0.465266
BA46_08-09-2019_rxn6_AGATCCAAGGTTCTTG-2	168	0.280818	0.500629
BA46_08-27-2019_rxn5_ACATCGATCAAGATAG-3	168	0.280818	0.429561
BA46_09-18-2019_rxn3_TCCTAATGTTGCCATA-4	168	0.280818	0.403313
BA46_05-07-2019_rxn2_AGAACAAGTCGTGTTA-0	168	0.280818	0.316789
BA46_08-09-2019_rxn5_TCAGCCTTCTTGAACG-2	168	0.280818	0.284647
BA46_08-27-2019_rxn8_CCCTGATAGGAGATAG-3	168	0.280818	0.330983
BA46_08-09-2019_rxn7_CTTGATTTCGTTCTCG-2	168	0.280818	0.44055
BA46_08-27-2019_rxn4_CTACTATGTGCTGATT-3	168	0.280818	0.550051
BA46_05-07-2019_rxn2_TGATCTTGTTTCCAAG-0	168	0.280818	0.631969
BA46_08-27-2019_rxn5_TCGCTTGTCGGTCATA-3	168	0.280818	0.59425
BA46_08-09-2019_rxn8_GGACGTCAGATACCAA-2	168	0.280818	0.458259
BA46_08-09-2019_rxn8_ACTCTCGGTAAGATAC-2	168	0.280818	0.480119
BA46_08-09-2019_rxn8_GCATGATAGCTATCCA-2	168	0.280818	0.593383
BA46_05-07-2019_rxn8_ACAGCCGGTCTACAGT-0	168	0.280818	0.449376
BA46_08-09-2019_rxn6_TTGGGCGGTACAGTTC-2	168	0.280818	0.465238
BA46_08-09-2019_rxn2_AGTACTGGTTCTCCTG-2	168	0.280818	0.275505
BA46_08-27-2019_rxn2_GTAGAAACAGCGTAGA-3	168	0.280818	0.443015
BA46_08-27-2019_rxn7_ACCTACCTCCGGCAAC-3	168	0.280818	0.503034
BA46_08-27-2019_rxn1_TCGCACTAGACTTAAG-3	168	0.280818	0.431814
BA46_08-09-2019_rxn7_GGCACGTCATGCCATA-2	168	0.280818	0.632804
BA46_08-27-2019_rxn1_TCACGGGAGAAGATCT-3	168	0.280818	0.503066
BA46_08-09-2019_rxn4_GGGAGATTCCAACTAG-2	168	0.280818	0.579569
BA46_05-07-2019_rxn8_GACGCTGTCTACTTCA-0	168	0.280818	0.29185
BA46_05-07-2019_rxn3_TCGGGCAAGTGAACAT-0	168	0.280818	0.515536
BA46_08-27-2019_rxn5_GCGGATCTCTCTCGAC-3	168	0.280818	0.671336
BA46_08-09-2019_rxn7_GGATGTTTCATCTCTA-2	168	0.280818	0.526968
BA46_05-07-2019_rxn3_TATTGGGCAGAATTCC-0	168	0.280818	0.490573
BA46_09-18-2019_rxn7_CAATCGAGTACCGTCG-4	168	0.280818	0.695571
BA46_05-07-2019_rxn4_GCACATAAGCCAGACA-0	168	0.280818	0.652277
BA46_09-18-2019_rxn4_CAGCAGCGTATGTGTC-4	168	0.280818	0.207875
BA46_08-09-2019_rxn4_ATGAAAGGTCAAGCCC-2	168	0.280818	0.305646
BA46_09-18-2019_rxn2_GATCAGTCATCCGGTG-4	168	0.280818	0.424742
BA46_05-07-2019_rxn4_CTATCTACAGGACATG-0	168	0.280818	0.499026
BA46_08-09-2019_rxn8_GGCTGTGAGAATTGCA-2	168	0.280818	0.512215
BA46_09-18-2019_rxn1_GTGGGAAGTTCCGCAG-4	168	0.280818	0.46182
BA46_08-27-2019_rxn2_AAGTCGTAGGGACTGT-3	168	0.280818	0.398961
BA46_05-07-2019_rxn2_GACATCAGTATACCTG-0	168	0.280818	0.519388
BA46_08-09-2019_rxn4_ATTCTACAGATCGGTG-2	168	0.280818	0.508061
BA46_09-18-2019_rxn1_CCCTGATGTAACATCC-4	168	0.280818	0.57899
BA46_08-27-2019_rxn7_GCCGTGACATGCGGTC-3	168	0.280818	0.603318
BA46_05-07-2019_rxn4_TTCTCTCAGATACATG-0	168	0.280818	0.53804
BA46_05-07-2019_rxn3_GCGTTTCGTTTCACTT-0	168	0.280818	0.404128
BA46_08-09-2019_rxn4_GTAACCAGTCACGCTG-2	168	0.280818	0.47834
BA46_09-18-2019_rxn1_AAAGTCCCAGAGGCTA-4	168	0.280818	0.34023
BA46_08-09-2019_rxn2_ACTGTCCTCCTCTCTT-2	168	0.280818	0.520732
BA46_09-18-2019_rxn2_CGAGAAGAGGCGAAGG-4	168	0.280818	0.320789
BA46_08-27-2019_rxn4_AGACAAACACGCTTAA-3	168	0.280818	0.403579
BA46_05-07-2019_rxn8_GAGTTACTCTATCCAT-0	168	0.280818	0.569694
BA46_05-07-2019_rxn3_CAACGATAGACCGTTT-0	168	0.280818	0.556477
BA46_08-09-2019_rxn2_TCTGCCATCTCGGGAC-2	168	0.280818	0.593924
BA46_05-07-2019_rxn2_TTCCTAAAGTAGGATT-0	168	0.280818	0.45742
BA46_08-09-2019_rxn8_TACGGTATCTGGCCGA-2	168	0.280818	0.585736
BA46_05-07-2019_rxn4_TGCGGCACACACGGAA-0	168	0.280818	0.498523
BA46_08-09-2019_rxn2_GAAGTAAAGTCGAAGC-2	168	0.280818	0.53294
BA46_09-18-2019_rxn3_GTCAAGTGTGGCTGAA-4	168	0.280818	0.352935
BA46_08-09-2019_rxn5_AGCTTCCAGATGCGAC-2	168	0.280818	0.446392
BA46_08-27-2019_rxn4_ACACCAAAGCGTTAGG-3	168	0.280818	0.547231
BA46_05-07-2019_rxn3_CTATCCGTCAGGACGA-0	168	0.280818	0.538282
BA46_08-27-2019_rxn3_GGTAGAGGTTCTCCCA-3	168	0.280818	0.566577
BA46_09-18-2019_rxn5_GAGAGGTAGAACTCCT-4	168	0.280818	0.458354
BA46_09-18-2019_rxn6_CGGGCATTCTGTCTCG-4	168	0.280818	0.338027
BA46_08-09-2019_rxn4_CATACTTGTTCAGCTA-2	168	0.280818	0.630283
BA46_08-09-2019_rxn6_ACTATTCTCTATTTCG-2	168	0.280818	0.530947
BA46_09-18-2019_rxn2_AAGCCATGTTGTTGTG-4	168	0.280818	0.100183
BA46_08-27-2019_rxn1_TATCTTGAGATCACTC-3	168	0.280818	0.52
BA46_08-09-2019_rxn8_CATCGCTGTCGGAACA-2	168	0.280818	0.554945
BA46_08-09-2019_rxn6_TATATCCGTATGGGAC-2	168	0.280818	0.169257
BA46_05-07-2019_rxn8_GTGTAACCAATGTGGG-0	168	0.280818	0.479866
BA46_08-27-2019_rxn3_AGTGACTGTGACTCGC-3	168	0.280818	0.561013
BA46_08-27-2019_rxn5_ATCGCCTTCAGACTGT-3	168	0.280818	0.514582
BA46_08-09-2019_rxn1_CTAACTTGTACAGTCT-2	168	0.280818	0.48811
BA46_08-27-2019_rxn5_CTGTGGGGTGTTCATG-3	168	0.280818	0.41869
BA46_08-27-2019_rxn6_GTCTCACTCATTTCCA-3	168	0.280818	0.512311
BA46_09-18-2019_rxn4_AAGCGAGGTCATAAAG-4	168	0.280818	0.345684
BA46_08-27-2019_rxn4_CAACGGCAGTGGTTGG-3	168	0.280818	0.512255
BA46_08-09-2019_rxn7_GTTCATTGTGGACTAG-2	168	0.280818	0.447551
BA46_08-09-2019_rxn3_CTGCCATAGATTCGCT-2	168	0.280818	0.421483
BA46_08-27-2019_rxn6_GAGGCAAAGCGACCCT-3	168	0.280818	0.483973
BA46_09-18-2019_rxn2_CTGTCGTTCCATCACC-4	168	0.280818	0.242782
BA46_09-18-2019_rxn1_CTCCTCCTCGGCCAAC-4	168	0.280818	0.51342
BA46_08-27-2019_rxn8_GCATTAGAGCAAATCA-3	168	0.280818	0.39138
BA46_05-07-2019_rxn4_GCATCTCTCACTCCGT-0	168	0.280818	0.548769
BA46_08-27-2019_rxn5_TGTAGACAGGCTTTCA-3	168	0.280818	0.376249
BA46_09-18-2019_rxn6_CGTGAATCAAGAATGT-4	168	0.280818	0.273266
BA46_08-09-2019_rxn3_TGAGGGACATCAACCA-2	168	0.280818	0.358298
BA46_05-07-2019_rxn2_ATTCTTGAGTAGACAT-0	168	0.280818	0.418567
BA46_08-27-2019_rxn5_CAGAGCCTCGTTCAGA-3	168	0.280818	0.476852
BA46_08-09-2019_rxn8_CATGCCTTCCATAAGC-2	168	0.280818	0.503798
BA46_08-27-2019_rxn5_CCGTAGGAGGATATGT-3	168	0.280818	0.396847
BA46_08-09-2019_rxn3_AGACTCAAGTCTTCGA-2	168	0.280818	0.355423
BA46_05-07-2019_rxn3_AAATGGAAGGCAGGGA-0	168	0.280818	0.494962
BA46_05-07-2019_rxn6_ACGTTCCCATCCGTGG-0	168	0.280818	0.373164
BA46_09-18-2019_rxn6_CTTCTAAAGATTCGCT-4	168	0.280818	0.435307
BA46_08-27-2019_rxn2_GTGAGCCGTTTCTTAC-3	168	0.280818	0.258419
BA46_08-09-2019_rxn3_GTGCTTCAGTGTTGTC-2	168	0.280818	0.582121
BA46_08-09-2019_rxn5_CCAATTTGTGTCTTGA-2	168	0.280818	0.486362
BA46_05-07-2019_rxn4_CTTCAATAGCAACTCT-0	168	0.280818	0.648083
BA46_09-18-2019_rxn8_CATCAAGTCAAGGACG-4	168	0.280818	0.34029
BA46_08-27-2019_rxn6_GCACGGTTCCATCGTC-3	168	0.280818	0.53535
BA46_09-18-2019_rxn6_ATCGCCTTCTTAGTTC-4	168	0.280818	0.443463
BA46_08-09-2019_rxn8_TCCTAATCAGTTGTCA-2	168	0.280818	0.626061
BA46_05-07-2019_rxn5_ACTTCCGGTCTCAGAT-0	168	0.280818	0.631257
BA46_08-09-2019_rxn4_CAACGATTCTCTCTTC-2	168	0.280818	0.546761
BA46_08-09-2019_rxn7_CGCCATTAGTTGTAAG-2	168	0.280818	0.559491
BA46_09-18-2019_rxn4_TGGGCGTAGGTTATAG-4	168	0.280818	0.48803
BA46_08-27-2019_rxn4_ATTCAGGAGCGACTGA-3	168	0.280818	0.529504
BA46_05-07-2019_rxn7_GTGATGTAGTTAGTGA-0	168	0.280818	0.379039
BA46_08-09-2019_rxn5_TTCATGTAGCCGATTT-2	168	0.280818	0.405233
BA46_09-18-2019_rxn2_TGTGGCGGTGAAGCGT-4	168	0.280818	0.328541
BA46_08-27-2019_rxn8_GATCCCTAGACCGCCT-3	168	0.280818	0.597797
BA46_05-07-2019_rxn3_GAAGGACCAGGAATCG-0	168	0.280818	0.574725
BA46_08-27-2019_rxn6_GGTGTCGCAGCACACC-3	168	0.280818	0.498818
BA46_08-27-2019_rxn7_CTATAGGCACGTGTGC-3	168	0.280818	0.437879
BA46_08-09-2019_rxn7_TATCTTGTCATCAGTG-2	168	0.280818	0.456416
BA46_08-09-2019_rxn4_TTGTTGTGTTCATCGA-2	168	0.280818	0.450231
BA46_08-27-2019_rxn8_CTCAGGGGTTGTATGC-3	168	0.280818	0.504326
BA46_08-09-2019_rxn7_TACTTCATCAACTTTC-2	168	0.280818	0.494173
BA46_08-09-2019_rxn1_GAGTGTTCAACACGAG-2	168	0.280818	0.558197
BA46_09-18-2019_rxn4_ACTATCTTCGCCTTGT-4	168	0.280818	0.45448
BA46_09-18-2019_rxn4_AGAACCTTCGTTCATT-4	168	0.280818	0.305613
BA46_08-27-2019_rxn5_AGGCCACAGACTACGG-3	168	0.280818	0.577263
BA46_09-18-2019_rxn6_GTGCTTCGTCTCTCAC-4	168	0.280818	0.33858
BA46_09-18-2019_rxn7_TCATGCCCACAAAGTA-4	168	0.280818	0.466839
BA46_05-07-2019_rxn4_TCGACGGGTAACATCC-0	168	0.280818	0.259128
BA46_08-09-2019_rxn4_GACGTTAGTGAGTCAG-2	168	0.280818	0.617945
BA46_09-18-2019_rxn5_ACACAGTAGTTTCGAC-4	168	0.280818	0.403951
BA46_08-09-2019_rxn3_TTTACCAAGGCATCAG-2	168	0.280818	0.502182
BA46_08-09-2019_rxn3_AACCTTTGTACATACC-2	168	0.280818	0.558943
BA46_08-27-2019_rxn6_GCTCAAAAGTGTACAA-3	168	0.280818	0.497645
BA46_08-27-2019_rxn5_CATGCCTTCCTAGCTC-3	168	0.280818	0.231803
BA46_08-09-2019_rxn3_CTGTATTAGAACTGAT-2	168	0.280818	0.560272
BA46_05-07-2019_rxn2_CACTGAATCTAAGCCA-0	168	0.280818	0.460138
BA46_09-18-2019_rxn3_CACGGGTCAGCTATTG-4	168	0.280818	0.490817
BA46_08-27-2019_rxn8_GAGTCATCAGGTCAGA-3	168	0.280818	0.34772
BA46_08-09-2019_rxn6_CGCAGGTGTATCGGTT-2	168	0.280818	0.672358
BA46_05-07-2019_rxn4_TTCATTGGTCGAGTTT-0	168	0.280818	0.552129
BA46_05-07-2019_rxn2_TTCGATTCACCTCTGT-0	168	0.280818	0.598587
BA46_09-18-2019_rxn2_TACAACGCACTGGACC-4	168	0.280818	0.295669
BA46_08-27-2019_rxn6_TACCGGGAGGTATCTC-3	168	0.280818	0.643069
BA46_05-07-2019_rxn8_GATCGTAAGACCGTTT-0	168	0.280818	0.453709
BA46_08-27-2019_rxn1_GAAGCGAAGTGCCAGA-3	168	0.280818	0.387875
BA46_09-18-2019_rxn3_TACTTCATCGTGGGAA-4	168	0.280818	0.436597
BA46_08-09-2019_rxn7_GGAGGATGTCATCAGT-2	168	0.280818	0.375308
BA46_08-09-2019_rxn1_TAACACGAGGCCATAG-2	168	0.280818	0.65061
BA46_08-09-2019_rxn8_CATCCGTCACCGTGCA-2	168	0.280818	0.537563
BA46_08-09-2019_rxn5_TTGCATTTCCTACGAA-2	168	0.280818	0.34585
BA46_08-09-2019_rxn4_GATTTCTAGATCACCT-2	168	0.280818	0.531946
BA46_09-18-2019_rxn5_AGAGAATTCATGCAGT-4	168	0.280818	0.316242
BA46_05-07-2019_rxn7_CTCAATTAGTGCACTT-0	168	0.280818	0.54007
BA46_09-18-2019_rxn3_TATTGCTTCGTGAGAG-4	168	0.280818	0.421118
BA46_05-07-2019_rxn2_TGGTAGTTCGCCCAGA-0	168	0.280818	0.562088
BA46_08-27-2019_rxn2_ATGGGAGTCTTAGCTT-3	168	0.280818	0.408001
BA46_05-07-2019_rxn4_GGGATCCTCCTAGAGT-0	168	0.280818	0.424848
BA46_09-18-2019_rxn2_CCTTGTGTCTAGGCAT-4	168	0.280818	0.391849
BA46_08-09-2019_rxn7_CATTGAGAGGCCCACT-2	168	0.280818	0.522132
BA46_08-09-2019_rxn7_GTTCATTGTAACGTTC-2	168	0.280818	0.632739
BA46_08-09-2019_rxn4_TGTGTGAGTAACGGTG-2	168	0.280818	0.530457
BA46_08-27-2019_rxn5_TATCAGGTCGATGGAG-3	168	0.280818	0.354758
BA46_08-09-2019_rxn3_GAGGCCTCAAGGTCTT-2	168	0.280818	0.571479
BA46_05-07-2019_rxn4_TTCTGTAGTGAGCGAT-0	168	0.280818	0.495499
BA46_08-09-2019_rxn6_CCCATTGCAACTTCTT-2	168	0.280818	0.406507
BA46_05-07-2019_rxn6_TTCAATCCATCGTCCT-0	168	0.280818	0.521615
BA46_08-27-2019_rxn1_ACTGATGAGGGAGAAT-3	168	0.280818	0.427072
BA46_08-27-2019_rxn4_GCGAGAAGTTCAAACC-3	168	0.280818	0.325702
BA46_08-09-2019_rxn6_CGAGTGCAGGACGCTA-2	168	0.280818	0.656886
BA46_05-07-2019_rxn8_GAGTCATCACAGAAGC-0	168	0.280818	0.349215
BA46_09-18-2019_rxn5_TGACCCTGTCAACGCC-4	168	0.280818	0.373172
BA46_08-27-2019_rxn8_CAGGGCTTCACAATGC-3	168	0.280818	0.255514
BA46_05-07-2019_rxn4_GGGTGTCCATACCACA-0	168	0.280818	0.676119
BA46_09-18-2019_rxn7_CACAGATAGAGGCTGT-4	168	0.280818	0.430207
BA46_08-09-2019_rxn3_TACCGAACACCAGGTC-2	168	0.280818	0.51316
BA46_08-09-2019_rxn6_CGTAGTACAGAAGCGT-2	168	0.280818	0.472124
BA46_08-09-2019_rxn3_CATCCGTCAAGTACCT-2	168	0.280818	0.494481
BA46_08-09-2019_rxn7_CGATGGCAGCTGACCC-2	168	0.280818	0.515598
BA46_08-27-2019_rxn5_TAAGTCGGTCCGGATC-3	168	0.280818	0.60555
BA46_09-18-2019_rxn4_CGGTCAGCAATACGCT-4	168	0.280818	0.389556
BA46_09-18-2019_rxn5_GTCGCGACAACGAGGT-4	168	0.280818	0.391168
BA46_08-27-2019_rxn4_TCTCTGGGTCAAGCGA-3	168	0.280818	0.505847
BA46_05-07-2019_rxn3_CAGGTATCAGCCTACG-0	168	0.280818	0.50468
BA46_05-07-2019_rxn3_GTCTGTCAGCTAGCCC-0	168	0.280818	0.556386
BA46_09-18-2019_rxn1_GTCTACCTCAGGAGAC-4	168	0.280818	0.322261
BA46_08-09-2019_rxn5_CCTCTAGCATCTATCT-2	168	0.280818	0.585332
BA46_08-27-2019_rxn7_CCCTCAAGTAACGATA-3	168	0.280818	0.657705
BA46_08-09-2019_rxn5_GACTCAAAGCAACAGC-2	168	0.280818	0.530184
BA46_09-18-2019_rxn5_CAATACGTCCGACATA-4	168	0.280818	0.390108
BA46_09-18-2019_rxn7_TGTAGACGTGTTCGAT-4	168	0.280818	0.356314
BA46_09-18-2019_rxn8_CCGGTGACACAAACGG-4	168	0.280818	0.443761
BA46_08-27-2019_rxn1_ATCTTCACAGCCGTTG-3	168	0.280818	0.184476
BA46_08-27-2019_rxn6_GAAGGGTGTAGGAGGG-3	168	0.280818	0.566789
BA46_08-27-2019_rxn5_AAGTACCGTAGAGACC-3	168	0.280818	0.531082
BA46_08-09-2019_rxn6_CTGATCCGTGAATTAG-2	168	0.280818	0.360905
BA46_08-27-2019_rxn4_AGATCGTAGGTAGTAT-3	168	0.280818	0.440095
BA46_08-27-2019_rxn1_CGATGGCAGGTATTGA-3	168	0.280818	0.462965
BA46_09-18-2019_rxn1_GTCTTTACAATAACGA-4	168	0.280818	0.383365
BA46_08-27-2019_rxn7_TAACCAGGTATCACGT-3	168	0.280818	0.515585
BA46_08-27-2019_rxn5_TCATTACAGAACGTGC-3	168	0.280818	0.526338
BA46_08-27-2019_rxn5_TTTGATCCACTGCATA-3	168	0.280818	0.509583
BA46_09-18-2019_rxn8_TACTTACTCCGGTAAT-4	168	0.280818	0.40651
BA46_09-18-2019_rxn5_TCACTCGAGCTAGATA-4	168	0.280818	0.392902
BA46_08-09-2019_rxn6_CTTTCAAAGAACTGAT-2	168	0.280818	0.401259
BA46_05-07-2019_rxn5_CGTAAGTAGTGAGCCA-0	168	0.280818	0.434278
BA46_05-07-2019_rxn4_TCGAAGTTCCCTCGAT-0	168	0.280818	0.631291
BA46_08-09-2019_rxn4_CGAATTGCAGAGCGTA-2	168	0.280818	0.427216
BA46_05-07-2019_rxn6_TTGCCTGAGCTCACTA-0	168	0.280818	0.577281
BA46_08-27-2019_rxn8_ACACTGAGTTACTCAG-3	168	0.280818	0.547667
BA46_08-27-2019_rxn6_TAGACCACAAGAAATC-3	168	0.280818	0.500264
BA46_05-07-2019_rxn6_ATACCTTTCTGACGCG-0	168	0.280818	0.550405
BA46_05-07-2019_rxn5_CTAACCCAGCATGATA-0	168	0.280818	0.605761
BA46_05-07-2019_rxn4_CCTTCAGGTCTGTCCT-0	168	0.280818	0.492681
BA46_08-09-2019_rxn6_TACACCCCATGTAACC-2	168	0.280818	0.24461
BA46_09-18-2019_rxn6_ACGGGTCCACGCAGTC-4	168	0.280818	0.507881
BA46_08-27-2019_rxn2_CAACGGCCAGACACCC-3	168	0.280818	0.456533
BA46_09-18-2019_rxn8_AGGCTGCCAACAGAGC-4	168	0.280818	0.496841
BA46_09-18-2019_rxn7_ATTCTACCACTTCTCG-4	168	0.280818	0.545814
BA46_08-27-2019_rxn6_TGCGATAAGGTATCTC-3	168	0.280818	0.495787
BA46_09-18-2019_rxn1_TCTCAGCCACTCCGGA-4	168	0.280818	0.401077
BA46_08-27-2019_rxn4_TCCACGTGTTGGTGTT-3	168	0.280818	0.432872
BA46_09-18-2019_rxn8_TGGGTTAAGAGAAGGT-4	168	0.280818	0.250141
BA46_08-09-2019_rxn2_GAAGTAATCGCACGGT-2	168	0.280818	0.451146
BA46_05-07-2019_rxn6_TCATTCATCGCAATGT-0	168	0.280818	0.488574
BA46_05-07-2019_rxn3_GATGACTTCTGATTCT-0	168	0.280818	0.457916
BA46_08-27-2019_rxn7_CTTGATTAGCCGCTTG-3	168	0.280818	0.399488
BA46_09-18-2019_rxn4_GCGGAAACAGAGTTGG-4	168	0.280818	0.284384
BA46_08-09-2019_rxn5_TGTGCGGAGCGTCGAA-2	168	0.280818	0.515088
BA46_08-09-2019_rxn1_GAGCCTGTCAAAGGTA-2	168	0.280818	0.546424
BA46_08-09-2019_rxn2_GCAGCTGTCAGGGATG-2	168	0.280818	0.400656
BA46_08-27-2019_rxn5_GTTGCTCCAGGTTACT-3	168	0.280818	0.52609
BA46_09-18-2019_rxn3_TGAGGGAGTTGTGGAG-4	168	0.280818	0.335264
BA46_08-09-2019_rxn8_AGTAACCGTAACGTTC-2	168	0.280818	0.430918
BA46_05-07-2019_rxn7_TTCCGGTAGTGCACAG-0	168	0.280818	0.398206
BA46_08-27-2019_rxn6_AGATGCTTCACATACG-3	168	0.280818	0.497177
BA46_08-09-2019_rxn2_TCCTTCTTCTCTCGCA-2	168	0.280818	0.585388
BA46_08-27-2019_rxn7_TACCGAATCTATACGG-3	168	0.280818	0.64399
BA46_05-07-2019_rxn5_AGACAAAAGTGTTGTC-0	168	0.280818	0.300707
BA46_09-18-2019_rxn2_AGTGACTTCCTTGACC-4	168	0.280818	0.363703
BA46_05-07-2019_rxn8_ATTATCCTCTCTCTAA-0	168	0.280818	0.48764
BA46_08-27-2019_rxn8_GTTACCCCACTCACTC-3	168	0.280818	0.441832
BA46_09-18-2019_rxn7_TCTTTGACAGAAGTTA-4	168	0.280818	0.416123
BA46_08-27-2019_rxn5_GGGTTTACATCGTGCG-3	168	0.280818	0.458194
BA46_09-18-2019_rxn4_ACTTTGTAGATGACAT-4	168	0.280818	0.65784
BA46_08-27-2019_rxn5_CCTTTGGTCACCTTGC-3	168	0.280818	0.574502
BA46_08-27-2019_rxn7_TCTCACGGTGGTTTGT-3	168	0.280818	0.49028
BA46_08-27-2019_rxn4_TAGGTTGGTGCTCTCT-3	168	0.280818	0.496712
BA46_08-09-2019_rxn5_CCCTCTCAGCACGATG-2	168	0.280818	0.51679
BA46_08-09-2019_rxn4_TATTTCGCATCTGGGC-2	168	0.280818	0.588571
BA46_05-07-2019_rxn2_GGGACCTCACGCTGAC-0	168	0.280818	0.570647
BA46_08-27-2019_rxn8_CGGGTCAGTCTCACGG-3	168	0.280818	0.503856
BA46_09-18-2019_rxn7_CTCCACAAGCAGCAGT-4	168	0.280818	0.394677
BA46_05-07-2019_rxn3_AATGACCTCAAGCGTT-0	168	0.280818	0.365803
BA46_05-07-2019_rxn6_CGATGCGAGTTCTACG-0	168	0.280818	0.506314
BA46_08-27-2019_rxn4_TTCGCTGGTACCCGAC-3	168	0.280818	0.472982
BA46_05-07-2019_rxn7_TGGATGTGTTAGAGAT-0	168	0.280818	0.211261
BA46_05-07-2019_rxn7_TTGTGTTGTCACAGAG-0	168	0.280818	0.354502
BA46_08-09-2019_rxn7_CATCCACGTTCGAACT-2	168	0.280818	0.643636
BA46_08-27-2019_rxn2_ACATCCCCAATACGCT-3	168	0.280818	0.609587
BA46_08-27-2019_rxn1_ACGATGTCACTTCCTG-3	168	0.280818	0.451208
BA46_08-09-2019_rxn5_TTAGGGTTCTGGCCAG-2	168	0.280818	0.577529
BA46_08-27-2019_rxn6_GTTGCGGAGACCATGG-3	168	0.280818	0.630747
BA46_08-27-2019_rxn2_CAGAGCCTCGGAGTAG-3	168	0.280818	0.418382
BA46_08-09-2019_rxn2_AGTAGCTAGGTACTGG-2	168	0.280818	0.512571
BA46_08-09-2019_rxn8_GTCGAATTCTCAGTCC-2	168	0.280818	0.489504
BA46_08-27-2019_rxn4_TTCTTGAGTGAATTGA-3	168	0.280818	0.432356
BA46_08-27-2019_rxn6_ATGGATCTCGGCGATC-3	168	0.280818	0.486364
BA46_08-09-2019_rxn4_TTTGACTCACTGGCGT-2	168	0.280818	0.417085
BA46_08-27-2019_rxn8_TGGCGTGGTCGACTGC-3	168	0.280818	0.399549
BA46_08-27-2019_rxn2_GGACGTCGTCATCACA-3	168	0.280818	0.401175
BA46_08-27-2019_rxn3_TAAGCACTCACATACG-3	168	0.280818	0.437052
BA46_08-27-2019_rxn6_TGTCCTGGTCGCTGCA-3	168	0.280818	0.482824
BA46_08-27-2019_rxn4_TCATCATAGATGGCGT-3	168	0.280818	0.510183
BA46_08-27-2019_rxn7_GCCAGCAAGTACTCGT-3	168	0.280818	0.447143
BA46_08-27-2019_rxn2_ATGGAGGTCGTACCTC-3	168	0.280818	0.573726
BA46_05-07-2019_rxn6_GTCAAACGTAACAGGC-0	168	0.280818	0.552381
BA46_08-09-2019_rxn6_TAGTGCAAGCACTCGC-2	168	0.280818	0.457859
BA46_05-07-2019_rxn2_TGCGACGGTAACCCGC-0	168	0.280818	0.673457
BA46_09-18-2019_rxn6_GACCCAGTCAAAGACA-4	168	0.280818	0.377788
BA46_08-27-2019_rxn7_TGTTGAGGTGCCAAGA-3	168	0.280818	0.496827
BA46_05-07-2019_rxn4_CTATCTACAATAGGGC-0	168	0.280818	0.471063
BA46_09-18-2019_rxn6_GCAGCCAGTTGCGGCT-4	168	0.280818	0.314826
BA46_08-09-2019_rxn8_CCGAACGGTCGTACAT-2	168	0.280818	0.474335
BA46_05-07-2019_rxn8_AGTACTGCATGGCTGC-0	168	0.280818	0.560325
BA46_08-27-2019_rxn3_TGGTAGTCACAAGCAG-3	168	0.280818	0.429762
BA46_08-27-2019_rxn2_CAGGCCACAACCGTGC-3	168	0.280818	0.580843
BA46_09-18-2019_rxn1_CACTTCGTCTTGTGCC-4	168	0.280818	0.512695
BA46_09-18-2019_rxn5_ACCGTTCCACCATATG-4	168	0.280818	0.166781
BA46_08-09-2019_rxn2_GAAGAATCAGTATACC-2	168	0.280818	0.644371
BA46_08-09-2019_rxn1_CATCAAGCAGACCCGT-2	168	0.280818	0.583339
BA46_08-09-2019_rxn8_TTGGGTATCCCTCTTT-2	168	0.280818	0.505012
BA46_05-07-2019_rxn2_GCATCTCGTCCAGTTA-0	168	0.280818	0.225432
BA46_08-27-2019_rxn5_CTGCAGGGTCCAATCA-3	168	0.280818	0.682431
BA46_08-09-2019_rxn3_ATTCAGGTCCATCTCG-2	168	0.280818	0.677633
BA46_08-09-2019_rxn8_CGTGAATTCTTAGCTT-2	168	0.280818	0.479397
BA46_09-18-2019_rxn2_TGAATGCTCTAGACCA-4	168	0.280818	0.423848
BA46_09-18-2019_rxn1_GTCGAATTCGGCTATA-4	168	0.280818	0.534196
BA46_08-27-2019_rxn4_TTGGTTTGTTGCTCAA-3	168	0.280818	0.488172
BA46_09-18-2019_rxn7_AACCTGAGTAGAGATT-4	168	0.280818	0.386367
BA46_08-27-2019_rxn5_GTATTTCAGGATGAGA-3	168	0.280818	0.359083
BA46_08-09-2019_rxn1_CAAGCTAAGAAATGGG-2	168	0.280818	0.450271
BA46_08-09-2019_rxn8_AGTTCCCTCTGGGCGT-2	168	0.280818	0.616999
BA46_08-27-2019_rxn7_GTTCCGTTCAAACCTG-3	168	0.280818	0.597294
BA46_08-27-2019_rxn3_GCTGAATGTTGAAGTA-3	168	0.280818	0.390153
BA46_05-07-2019_rxn7_GTCTCACAGGTCGTCC-0	168	0.280818	0.451901
BA46_08-27-2019_rxn3_CAATGACTCAGTCACA-3	168	0.280818	0.500509
BA46_08-27-2019_rxn7_CGGTCAGCACAACGTT-3	168	0.280818	0.558481
BA46_08-27-2019_rxn6_ATTGTTCTCGTAGCCG-3	168	0.280818	0.407391
BA46_09-18-2019_rxn7_CATTCCGCAGCTGTCG-4	168	0.280818	0.52692
BA46_05-07-2019_rxn3_TGTCCTGCAAGTCGTT-0	168	0.280818	0.203429
BA46_05-07-2019_rxn2_GATGGAGAGCTTACGT-0	168	0.280818	0.469768
BA46_05-07-2019_rxn2_TGGTACAGTATGTCCA-0	168	0.280818	0.522478
BA46_05-07-2019_rxn5_TTACCGCTCGTGTGGC-0	168	0.280818	0.465153
BA46_08-27-2019_rxn5_GATGAGGGTTGCTCGG-3	168	0.280818	0.417557
BA46_09-18-2019_rxn8_ATCCACCGTGGCTGAA-4	168	0.280818	0.460681
BA46_05-07-2019_rxn6_TTCTCTCAGCACCAGA-0	168	0.280818	0.524943
BA46_09-18-2019_rxn2_AGGCCACCAACTGGTT-4	168	0.280818	0.468664
BA46_08-27-2019_rxn7_AGGCTGCGTACCAATC-3	168	0.280818	0.398209
BA46_09-18-2019_rxn8_ATCCCTGAGCCTAGGA-4	168	0.280818	0.48681
BA46_09-18-2019_rxn5_TTGCCTGGTGGAGAAA-4	168	0.280818	0.421581
BA46_08-27-2019_rxn3_CACCAAAGTTTCGATG-3	168	0.280818	0.518607
BA46_08-09-2019_rxn3_TCCTAATTCCAACTAG-2	168	0.280818	0.556568
BA46_05-07-2019_rxn4_TACAGGTGTTGCGGAA-0	168	0.280818	0.301507
BA46_08-27-2019_rxn6_ACATGCATCCAAGCTA-3	168	0.280818	0.0865847
BA46_08-27-2019_rxn2_TTTGATCCAAACACGG-3	168	0.280818	0.571925
BA46_08-27-2019_rxn2_TTTGGTTCACGAAAGC-3	168	0.280818	0.534931
BA46_09-18-2019_rxn3_AGATGCTTCGCAACAT-4	168	0.280818	0.349781
BA46_08-27-2019_rxn1_AGAGCCCTCACCTGTC-3	168	0.280818	0.624617
BA46_08-09-2019_rxn3_CAACCAAAGTGAGTGC-2	168	0.280818	0.457992
BA46_05-07-2019_rxn2_GTATTTCAGTGGATTA-0	168	0.280818	0.484242
BA46_08-27-2019_rxn2_CATGGTAAGGAATCGC-3	168	0.280818	0.388438
BA46_08-27-2019_rxn2_ACTTCCGCAGACAAAT-3	168	0.280818	0.558913
BA46_08-27-2019_rxn6_GCCAGTGCACAAAGCG-3	168	0.280818	0.530523
BA46_08-27-2019_rxn5_ACATTTCAGAAACTAC-3	168	0.280818	0.497557
BA46_09-18-2019_rxn5_GTGAGTTAGGTGATAT-4	168	0.280818	0.567719
BA46_05-07-2019_rxn6_CACCAAAAGTTTAGGA-0	168	0.280818	0.16919
BA46_09-18-2019_rxn6_AGCCAGCGTAACACCT-4	168	0.280818	0.541474
BA46_08-27-2019_rxn6_CAAGAGGCATACTGTG-3	168	0.280818	0.529328
BA46_08-27-2019_rxn3_ACCCTTGAGATGCCGA-3	168	0.280818	0.622705
BA46_05-07-2019_rxn2_ACAGCCGGTGCGTGCT-0	168	0.280818	0.492373
BA46_08-09-2019_rxn4_ATTTCTGGTGAAGCTG-2	168	0.280818	0.358701
BA46_08-09-2019_rxn7_AGGGCCTCATTCGGGC-2	168	0.280818	0.541844
BA46_05-07-2019_rxn7_CATGGATTCACTCTTA-0	168	0.280818	0.317008
BA46_09-18-2019_rxn1_CAACCAATCCCATGGG-4	168	0.280818	0.400311
BA46_05-07-2019_rxn4_AGACACTAGGGATCGT-0	168	0.280818	0.37424
BA46_08-27-2019_rxn7_CATAAGCCACTCCTGT-3	168	0.280818	0.453825
BA46_08-09-2019_rxn4_AGTTCCCAGCGCTGCT-2	168	0.280818	0.603398
BA46_08-27-2019_rxn2_CATTTCATCTGGTGCG-3	168	0.280818	0.458419
BA46_09-18-2019_rxn3_GTGAGGATCGTAGGGA-4	168	0.280818	0.381305
BA46_05-07-2019_rxn6_GGTCTGGCACCTATCC-0	168	0.280818	0.374599
BA46_08-09-2019_rxn1_GAGCTGCAGGTCGTGA-2	168	0.280818	0.454252
BA46_08-09-2019_rxn3_GAGAGGTAGGAGGCAG-2	168	0.280818	0.533425
BA46_09-18-2019_rxn5_TTGATGGAGAATCGCG-4	168	0.280818	0.363198
BA46_08-09-2019_rxn1_TGAACGTAGGATGCGT-2	168	0.280818	0.416142
BA46_09-18-2019_rxn3_TTTGACTTCCATTTAC-4	168	0.280818	0.465571
BA46_08-09-2019_rxn8_AAGACAAGTTCTCTAT-2	168	0.280818	0.506599
BA46_09-18-2019_rxn8_GTTTGGAGTTCCTAGA-4	168	0.280818	0.33978
BA46_09-18-2019_rxn7_TTCCGTGAGCACTAAA-4	168	0.280818	0.281379
BA46_05-07-2019_rxn2_ACGATGTAGACTAGAT-0	168	0.280818	0.522547
BA46_08-09-2019_rxn1_GAACACTTCCTTCTAA-2	168	0.280818	0.500121
BA46_08-27-2019_rxn6_TCGCTCATCACTCGAA-3	168	0.280818	0.485695
BA46_08-27-2019_rxn8_ATATCCTAGGAACGAA-3	168	0.280818	0.380927
BA46_09-18-2019_rxn8_TCCTAATAGTTGAAGT-4	168	0.280818	0.200247
BA46_08-09-2019_rxn1_GTAGAAAAGTCTGGAG-2	168	0.280818	0.561683
BA46_05-07-2019_rxn3_GTTTACTCAGCTCGGT-0	168	0.280818	0.436506
BA46_09-18-2019_rxn5_ATCCGTCCATAGAATG-4	168	0.280818	0.387914
BA46_05-07-2019_rxn5_TGGTAGTGTCTTTCAT-0	168	0.280818	0.350046
BA46_08-09-2019_rxn4_GGCACGTCAGAGGTTG-2	168	0.280818	0.449308
BA46_05-07-2019_rxn4_GTGACGCCAGCTATAC-0	168	0.280818	0.451663
BA46_08-27-2019_rxn5_AACCTTTCAAAGACTA-3	168	0.280818	0.438808
BA46_08-09-2019_rxn4_GTCATTTCATTAGGCT-2	168	0.280818	0.642875
BA46_09-18-2019_rxn5_TCATTTGTCTGTGCAA-4	168	0.280818	0.445608
BA46_05-07-2019_rxn2_CACGGGTAGGAATTAC-0	168	0.280818	0.34417
BA46_05-07-2019_rxn5_TGTCAGAAGACATAGT-0	168	0.280818	0.344057
BA46_09-18-2019_rxn6_GATGAGGAGCTTCTAG-4	168	0.280818	0.363481
BA46_08-09-2019_rxn1_CAGCAGCAGGCCCGTT-2	168	0.280818	0.527154
BA46_08-27-2019_rxn3_ATTACCTAGGCGTTGA-3	168	0.280818	0.355397
BA46_05-07-2019_rxn5_CCCTCAAGTCCGGACT-0	168	0.280818	0.628467
BA46_08-27-2019_rxn3_ACTATCTCAGGAATAT-3	168	0.280818	0.361122
BA46_08-09-2019_rxn7_AGTCATGTCAAGAGTA-2	168	0.280818	0.464439
BA46_08-09-2019_rxn8_AAGTACCGTAGACTGG-2	168	0.280818	0.271721
BA46_08-09-2019_rxn6_GCATGATTCAGCACCG-2	168	0.280818	0.527542
BA46_08-27-2019_rxn2_CTGTAGAAGGCAATGC-3	168	0.280818	0.498618
BA46_05-07-2019_rxn6_GCCAGCAAGTCGAGGT-0	168	0.280818	0.225698
BA46_05-07-2019_rxn7_TACATTCCAAATTAGG-0	168	0.280818	0.541856
BA46_08-27-2019_rxn7_GAATCGTCAAGCGGAT-3	168	0.280818	0.482541
BA46_05-07-2019_rxn2_ACTATGGGTACTCGCG-0	168	0.280818	0.448132
BA46_08-27-2019_rxn7_CATGCGGAGCCTAGGA-3	168	0.280818	0.400675
BA46_09-18-2019_rxn4_GTAGTACTCCTACACC-4	168	0.280818	0.588253
BA46_09-18-2019_rxn8_ATTCATCGTATGCTAC-4	168	0.280818	0.42854
BA46_08-27-2019_rxn8_GATAGCTGTGAAAGTT-3	168	0.280818	0.394006
BA46_08-27-2019_rxn6_GGAGCAAAGCAGGTCA-3	168	0.280818	0.383952
BA46_08-27-2019_rxn7_TAGATCGAGCGAGAAA-3	168	0.280818	0.504733
BA46_08-09-2019_rxn5_GTGCACGTCTAGAACC-2	168	0.280818	0.411723
BA46_05-07-2019_rxn2_AGTTCCCGTTTACTGG-0	168	0.280818	0.379408
BA46_08-09-2019_rxn5_GTGCTGGTCGGAACTT-2	168	0.280818	0.534111
BA46_08-27-2019_rxn1_GTGGAGAAGGCTAGCA-3	168	0.280818	0.376788
BA46_08-27-2019_rxn4_TGGTACAAGTGGCCTC-3	168	0.280818	0.537433
BA46_08-27-2019_rxn2_GATCCCTTCGCGCCAA-3	168	0.280818	0.534234
BA46_08-09-2019_rxn3_TCATATCCAGACCTAT-2	168	0.280818	0.602517
BA46_05-07-2019_rxn3_GTATTTCAGCAAGCCA-0	168	0.280818	0.466025
BA46_09-18-2019_rxn3_AGGTCTAGTGTAGGAC-4	168	0.280818	0.282418
BA46_08-09-2019_rxn7_GTCGCGAGTAATACCC-2	168	0.280818	0.508561
BA46_08-09-2019_rxn5_TTCCGGTCACGGTGCT-2	168	0.280818	0.527799
BA46_08-27-2019_rxn2_TCAGTCCAGTCAGGGT-3	168	0.280818	0.451409
BA46_08-27-2019_rxn6_AGTCAACGTCTCAGGC-3	168	0.280818	0.450172
BA46_05-07-2019_rxn7_AAGACAAGTCGTCGGT-0	168	0.280818	0.339536
BA46_08-27-2019_rxn8_CTACCCAAGTTGGCGA-3	168	0.280818	0.514273
BA46_08-09-2019_rxn8_TCATTTGCACTTGTGA-2	168	0.280818	0.692623
BA46_08-09-2019_rxn1_AAGAACAAGCCAGTAG-2	168	0.280818	0.567799
BA46_08-27-2019_rxn1_TTCCGTGTCACTACTT-3	168	0.280818	0.465979
BA46_09-18-2019_rxn6_CACAGGCAGGGCGAGA-4	168	0.280818	0.1063
BA46_08-09-2019_rxn5_TCGACGGAGACGGATC-2	168	0.280818	0.412981
BA46_08-27-2019_rxn7_GGTGTCGAGTTACGTC-3	168	0.280818	0.506245
BA46_05-07-2019_rxn4_TCATGTTCATCTCGTC-0	168	0.280818	0.482351
BA46_05-07-2019_rxn2_ATCCGTCTCGTAGGGA-0	168	0.280818	0.686321
BA46_08-27-2019_rxn3_AGACAAAGTTTCGTAG-3	168	0.280818	0.304709
BA46_08-27-2019_rxn8_CCTCATGAGCATCAGG-3	168	0.280818	0.479668
BA46_08-09-2019_rxn5_AAAGTGACAGGACTTT-2	168	0.280818	0.458292
BA46_08-09-2019_rxn7_TGTTCTAAGTATTGCC-2	168	0.280818	0.521344
BA46_08-27-2019_rxn1_AGTCATGGTAAGCAAT-3	168	0.280818	0.542287
BA46_08-27-2019_rxn3_TCTCCGAAGAGAGCGG-3	168	0.280818	0.503757
BA46_09-18-2019_rxn4_CAGTTCCCACGTATAC-4	168	0.280818	0.619061
BA46_08-27-2019_rxn3_CTCTGGTCAACAAGAT-3	168	0.280818	0.11905
BA46_08-09-2019_rxn3_TCCACCATCTCTCGAC-2	168	0.280818	0.585757
BA46_08-09-2019_rxn3_TCCAGAACATGTAACC-2	168	0.280818	0.563161
BA46_09-18-2019_rxn6_CTGGTCTCAGGTAGTG-4	168	0.280818	0.434032
BA46_08-27-2019_rxn6_GTCCTCAGTCCGGACT-3	168	0.280818	0.578434
BA46_08-27-2019_rxn8_ATTATCCTCTACGCAA-3	168	0.280818	0.478374
BA46_09-18-2019_rxn2_TAGACTGTCCCAGTGG-4	168	0.280818	0.411484
BA46_08-09-2019_rxn4_GAATCGTTCCTCCACA-2	168	0.280818	0.4847
BA46_09-18-2019_rxn1_CTCCACATCCCGAGAC-4	168	0.280818	0.443957
BA46_08-27-2019_rxn6_TGAGCATAGGCGTTGA-3	168	0.280818	0.446597
BA46_09-18-2019_rxn1_ATCACGAGTGGAAATT-4	168	0.280818	0.298451
BA46_08-09-2019_rxn4_ATTACTCGTCCCAAAT-2	168	0.280818	0.538943
BA46_05-07-2019_rxn4_GATGCTATCGAACCTA-0	168	0.280818	0.382792
BA46_08-27-2019_rxn4_CCACCATAGGAGAGGC-3	168	0.280818	0.598175
BA46_09-18-2019_rxn6_AGTAGTCGTATCGATC-4	168	0.280818	0.215927
BA46_05-07-2019_rxn2_CGTAAGTTCATCTACT-0	168	0.280818	0.609071
BA46_09-18-2019_rxn4_TTGGTTTGTAGTGGCA-4	168	0.280818	0.420123
BA46_08-09-2019_rxn6_CTTCGGTCATTGAGGG-2	168	0.280818	0.510525
BA46_08-09-2019_rxn4_ACGGTTATCCTTATCA-2	168	0.280818	0.547178
BA46_08-27-2019_rxn6_GTCTGTCTCGAACACT-3	168	0.280818	0.541694
BA46_08-27-2019_rxn6_TGATCTTCAAACTGCT-3	168	0.280818	0.527643
BA46_05-07-2019_rxn4_TCCTGCACAACTGTGT-0	168	0.280818	0.522297
BA46_05-07-2019_rxn2_GACATCAAGTCACACT-0	168	0.280818	0.610943
BA46_08-09-2019_rxn3_TGCGGCAGTGGAACAC-2	168	0.280818	0.497382
BA46_08-09-2019_rxn8_TTAGTCTTCTGAATGC-2	168	0.280818	0
BA46_08-09-2019_rxn2_GCATCTCGTCATCCCT-2	168	0.280818	0.548079
BA46_05-07-2019_rxn7_CGATGCGAGAATTGTG-0	168	0.280818	0.293747
BA46_05-07-2019_rxn2_GACCCTTGTCCAGTTA-0	168	0.280818	0.450296
BA46_08-27-2019_rxn3_CCCGAAGTCAACGCTA-3	168	0.280818	0.4881
BA46_05-07-2019_rxn8_CGAGTGCCAACAGCCC-0	168	0.280818	0.424585
BA46_08-09-2019_rxn8_CATGAGTTCCGATCTC-2	168	0.280818	0.604592
BA46_08-09-2019_rxn6_TCTATACGTCCACACG-2	168	0.280818	0.342406
BA46_08-09-2019_rxn4_ACTCCCAAGCGGTAGT-2	168	0.280818	0.547428
BA46_08-27-2019_rxn5_TACGCTCTCCTCACTG-3	168	0.280818	0.499583
BA46_05-07-2019_rxn2_GACGCTGCACAATGCT-0	168	0.280818	0.355616
BA46_08-27-2019_rxn3_CCCTTAGAGGTGCAGT-3	168	0.280818	0.582048
BA46_05-07-2019_rxn3_TCACTCGAGGCCTGCT-0	168	0.280818	0.472511
BA46_09-18-2019_rxn4_CTGGCAGCACAAATGA-4	168	0.280818	0.48536
BA46_08-09-2019_rxn5_GAGTGAGGTGTACGCC-2	168	0.280818	0.308817
BA46_08-09-2019_rxn5_ACTATTCAGTGCAACG-2	168	0.280818	0.541763
BA46_08-27-2019_rxn7_TCGCTTGTCTCGTGGG-3	168	0.280818	0.553868
BA46_08-27-2019_rxn1_GAGTTGTTCGTAGAGG-3	168	0.280818	0.270087
BA46_05-07-2019_rxn7_TCATTGTCAAAGCTCT-0	168	0.280818	0.492384
BA46_08-27-2019_rxn6_ACCTGTCCATCACAGT-3	168	0.280818	0.666272
BA46_08-09-2019_rxn7_GCGTGCACATCGGCCA-2	168	0.280818	0.422437
BA46_08-27-2019_rxn1_GGAGCAATCAAATGAG-3	168	0.280818	0.380159
BA46_09-18-2019_rxn1_TTCTAGTCAGCGACCT-4	168	0.280818	0.39586
BA46_09-18-2019_rxn1_GGCAGTCTCGTCAACA-4	168	0.280818	0.409839
BA46_08-27-2019_rxn1_TCAGCCTAGTATAGAC-3	168	0.280818	0.514836
BA46_08-09-2019_rxn3_GAGACTTCACTGCATA-2	168	0.280818	0.187361
BA46_08-27-2019_rxn1_GGAGGTATCACTGTTT-3	168	0.280818	0.225993
BA46_08-27-2019_rxn8_ATACTTCGTCTCACAA-3	168	0.280818	0.540129
BA46_05-07-2019_rxn6_TGGGAGACACGTGTGC-0	168	0.280818	0.311574
BA46_08-27-2019_rxn7_ACTGTCCAGTCGCCAC-3	168	0.280818	0.219406
BA46_08-09-2019_rxn8_TCAAGTGTCTGTGTGA-2	168	0.280818	0.540089
BA46_05-07-2019_rxn4_CATCGGGAGGAAGAAC-0	168	0.280818	0.574299
BA46_08-27-2019_rxn2_AGAGCAGTCTGTTGGA-3	168	0.280818	0.306133
BA46_08-27-2019_rxn4_TTCAGGAAGGTGCTAG-3	168	0.280818	0.441869
BA46_08-27-2019_rxn2_TAGTGCAGTTGGCCGT-3	168	0.280818	0.330655
BA46_05-07-2019_rxn8_TGGGAAGCAGCTTTGA-0	168	0.280818	0.269207
BA46_08-09-2019_rxn5_TGTTCTATCGAGAATA-2	168	0.280818	0.593431
BA46_08-09-2019_rxn6_TCTTTGAGTCATCGCG-2	168	0.280818	0.219483
BA46_08-27-2019_rxn6_TGGATGTGTTACTCAG-3	168	0.280818	0.407908
BA46_08-27-2019_rxn8_CGGGACTTCCCAATAG-3	168	0.280818	0.571782
BA46_05-07-2019_rxn3_TCATGTTAGCAGATAT-0	168	0.280818	0.64799
BA46_05-07-2019_rxn4_TCTGTCGCACGGGCTT-0	168	0.280818	0.383366
BA46_08-09-2019_rxn8_GACCGTGGTATGAGGC-2	168	0.280818	0.537273
BA46_09-18-2019_rxn5_AAAGGATTCGCAATTG-4	168	0.280818	0.335216
BA46_05-07-2019_rxn5_GTGAGCCTCGCTCCTA-0	168	0.280818	0.527916
BA46_08-27-2019_rxn7_CTATCTAGTTGCTCGG-3	168	0.280818	0.586082
BA46_08-09-2019_rxn7_ACTGTGAAGATCCAAA-2	168	0.280818	0.0104897
BA46_08-27-2019_rxn6_CACCGTTCAACGGGTA-3	168	0.280818	0.56421
BA46_08-09-2019_rxn4_TGTTGGACACACGTGC-2	168	0.280818	0.413458
BA46_08-27-2019_rxn7_CATCGCTAGCGTCTGC-3	168	0.280818	0.525205
BA46_08-09-2019_rxn8_CACGTTCTCGGACCAC-2	168	0.280818	0.60444
BA46_05-07-2019_rxn5_TCCACGTAGCCTCTCT-0	168	0.280818	0.401428
BA46_08-27-2019_rxn1_TCATTACGTGGAGAAA-3	168	0.280818	0.471229
BA46_08-09-2019_rxn7_TTGACCCTCAGCACCG-2	168	0.280818	0.555729
BA46_05-07-2019_rxn2_GTGTGATTCCTTGACC-0	168	0.280818	0.589049
BA46_05-07-2019_rxn6_CGCCATTGTCAGGCAA-0	168	0.280818	0.403111
BA46_08-27-2019_rxn4_TTCTGTACAGTCACGC-3	168	0.280818	0.67524
BA46_08-27-2019_rxn6_AGGTCATGTGAGTTTC-3	168	0.280818	0.534008
BA46_05-07-2019_rxn3_TTGAGTGTCATCGCTC-0	168	0.280818	0.426688
BA46_08-09-2019_rxn7_TGGATGTCAAGGAGTC-2	168	0.280818	0.495959
BA46_05-07-2019_rxn3_GCCAGTGCAAGGTACG-0	168	0.280818	0.392656
BA46_09-18-2019_rxn2_ATAGAGATCTACGGTA-4	168	0.280818	0.367926
BA46_08-27-2019_rxn8_GTAAGTCCAGCGGATA-3	168	0.280818	0.522296
BA46_08-27-2019_rxn1_ATCTCTACAGCTGAAG-3	168	0.280818	0.450705
BA46_09-18-2019_rxn7_TCCTTTCCACCAGCTG-4	168	0.280818	0.535419
BA46_05-07-2019_rxn2_AGTGTTGTCTGCCTGT-0	168	0.280818	0
BA46_08-27-2019_rxn7_TTTCATGAGTGGTTGG-3	168	0.280818	0.314776
BA46_08-27-2019_rxn5_TCAAGCAGTTCAGCTA-3	168	0.280818	0.461507
BA46_05-07-2019_rxn5_CTTCCTTCACTGGCGT-0	168	0.280818	0.515714
BA46_05-07-2019_rxn3_TCCCAGTGTCCTGTTC-0	168	0.280818	0.410748
BA46_08-27-2019_rxn4_CCTCTCCGTGCCTAAT-3	168	0.280818	0.691016
BA46_08-27-2019_rxn3_CGAAGTTCAGCGAACA-3	168	0.280818	0.401943
BA46_08-27-2019_rxn2_TCACTCGCAACACGTT-3	168	0.280818	0.338578
BA46_08-09-2019_rxn2_GGCACGTCAATCGCGC-2	168	0.280818	0.545186
BA46_08-27-2019_rxn4_AGTCAACAGTGCCAGA-3	168	0.280818	0.464303
BA46_09-18-2019_rxn5_TCTTGCGTCTGACCCT-4	168	0.280818	0.366031
BA46_08-09-2019_rxn2_CCTCTCCGTTCCGCGA-2	168	0.280818	0.613261
BA46_08-09-2019_rxn1_CTGCATCGTAGGTACG-2	168	0.280818	0.411281
BA46_09-18-2019_rxn7_AACAAGAAGCGTCTCG-4	168	0.280818	0.39267
BA46_08-27-2019_rxn5_AGTCACATCAGCACCG-3	168	0.280818	0.671409
BA46_08-27-2019_rxn8_CTACAGATCACAAGAA-3	168	0.280818	0.451769
BA46_08-27-2019_rxn7_GTGTTAGCATCACGGC-3	168	0.280818	0.490862
BA46_08-09-2019_rxn8_TGACGCGTCCTCACGT-2	168	0.280818	0.51311
BA46_05-07-2019_rxn5_TCGTGCTGTACGACAG-0	168	0.280818	0.537666
BA46_05-07-2019_rxn4_TGCAGATCATTGAGGG-0	168	0.280818	0.330491
BA46_08-09-2019_rxn4_TACGGGCTCGGTCAGC-2	168	0.280818	0.611572
BA46_09-18-2019_rxn2_GGAAGTGAGGCGCTCT-4	168	0.280818	0.332864
BA46_08-09-2019_rxn2_TCAGGTACATGGCTAT-2	168	0.280818	0.536691
BA46_09-18-2019_rxn2_GAAGCCCCAAATGCGG-4	168	0.280818	0.419366
BA46_09-18-2019_rxn4_TGACTCCGTACAGTCT-4	168	0.280818	0.660564
BA46_08-27-2019_rxn6_TTACAGGCAAACGGCA-3	168	0.280818	0.49159
BA46_08-27-2019_rxn7_GACTTCCGTCCCGCAA-3	168	0.280818	0.47764
BA46_08-09-2019_rxn8_TGAGGGAGTAAGTAGT-2	168	0.280818	0.59345
BA46_09-18-2019_rxn4_TGAGCATGTCTTGCGG-4	168	0.280818	0.517614
BA46_09-18-2019_rxn6_ACATGCATCACCACAA-4	168	0.280818	0.439905
BA46_09-18-2019_rxn3_ACATTTCGTAGAATGT-4	168	0.280818	0.490253
BA46_05-07-2019_rxn6_GGAATGGAGAAGATCT-0	168	0.280818	0.587992
BA46_08-27-2019_rxn5_TCATACTTCAACCGAT-3	168	0.280818	0.593678
BA46_08-09-2019_rxn3_TTCCGGTAGAAGGATG-2	168	0.280818	0.519142
BA46_09-18-2019_rxn2_CAAGCTAAGTGACACG-4	168	0.280818	0.388269
BA46_05-07-2019_rxn5_AGTGTTGGTTCGGCTG-0	168	0.280818	0.361849
BA46_09-18-2019_rxn8_CATAGACTCATTTCGT-4	168	0.280818	0.367267
BA46_09-18-2019_rxn5_AGTAGTCCAGCATACT-4	168	0.280818	0.117329
BA46_05-07-2019_rxn8_TTCCACGCACATGTTG-0	168	0.280818	0.574358
BA46_08-27-2019_rxn4_GCTGCAGCAAAGGGTC-3	168	0.280818	0.520216
BA46_09-18-2019_rxn6_AGTACCACAATCGCAT-4	168	0.280818	0.394128
BA46_08-09-2019_rxn3_TGCAGGCCAACGGGTA-2	168	0.280818	0.356368
BA46_08-27-2019_rxn4_CGCCAGAAGGCCTAAG-3	168	0.280818	0.571621
BA46_08-27-2019_rxn1_TTGAACGGTGCCGTTG-3	168	0.280818	0.569216
BA46_08-09-2019_rxn6_TGGAGGAAGGATAATC-2	168	0.280818	0.410557
BA46_08-27-2019_rxn5_ATCCATTCATGCGTGC-3	168	0.280818	0.566327
BA46_09-18-2019_rxn3_TGTGAGTCAATGCAAA-4	168	0.280818	0.494106
BA46_08-09-2019_rxn7_TACTTACCAAGAGGTC-2	168	0.280818	0.573201
BA46_05-07-2019_rxn2_CATTTCATCAGACATC-0	168	0.280818	0.430574
BA46_08-27-2019_rxn8_ACGGAAGAGAACGTGC-3	168	0.280818	0.468751
BA46_09-18-2019_rxn2_CCAATGACATCCGAAT-4	168	0.280818	0.370199
BA46_08-27-2019_rxn8_CATCGTCAGCAATAAC-3	168	0.280818	0.502419
BA46_09-18-2019_rxn6_GAGCCTGTCGAGAGAC-4	168	0.280818	0.444124
BA46_09-18-2019_rxn6_ATGTCCCAGCACTCAT-4	168	0.280818	0.370734
BA46_08-09-2019_rxn7_GGGTGAAGTTTCCAAG-2	168	0.280818	0.572061
BA46_09-18-2019_rxn3_CATCAAGGTCGGTACC-4	168	0.280818	0.31819
BA46_05-07-2019_rxn3_CACTAAGCAACGGCTC-0	168	0.280818	0.630074
BA46_05-07-2019_rxn3_ACTGCAATCCTGGTCT-0	168	0.280818	0.47953
BA46_09-18-2019_rxn3_GGGCTACGTAGAGCTG-4	168	0.280818	0.369967
BA46_08-27-2019_rxn7_CCGGGTAGTTCCGCAG-3	168	0.280818	0.440615
BA46_09-18-2019_rxn6_GAGTCATTCGAGTACT-4	168	0.280818	0.287181
BA46_08-09-2019_rxn6_CCTCAGTCAGCGTGCT-2	168	0.280818	0.549011
BA46_05-07-2019_rxn5_GATAGCTCACCTCGTT-0	168	0.280818	0.397946
BA46_08-27-2019_rxn1_CTGGACGGTCTATGAC-3	168	0.280818	0.442491
BA46_08-27-2019_rxn6_TTCCGGTGTCACTCTC-3	168	0.280818	0.452549
BA46_08-09-2019_rxn2_CACTGAACAGACGGAT-2	168	0.280818	0.253241
BA46_08-27-2019_rxn4_GGAATGGGTGGCAGAT-3	168	0.280818	0.518395
BA46_08-27-2019_rxn3_CGTCCATAGTTGAAGT-3	168	0.280818	0.488511
BA46_05-07-2019_rxn2_TCTATCACAGTTGGTT-0	168	0.280818	0.622073
BA46_08-27-2019_rxn5_GCACGGTGTACTGCCG-3	168	0.280818	0.489384
BA46_08-09-2019_rxn4_GCTTGGGTCGCGTAGC-2	168	0.280818	0.387305
BA46_09-18-2019_rxn8_TGGGCTGTCGTTGTGA-4	168	0.280818	0.393604
BA46_09-18-2019_rxn8_CATGGATTCAATCCGA-4	168	0.280818	0.437218
BA46_05-07-2019_rxn5_ATCGGCGCACAAATGA-0	168	0.280818	0.322473
BA46_09-18-2019_rxn7_GCCTGTTCACTGCATA-4	168	0.280818	0.489396
BA46_09-18-2019_rxn4_TTTCGATCAAAGCAAT-4	168	0.280818	0.426447
BA46_09-18-2019_rxn4_CACAGATCATAACTCG-4	168	0.280818	0.354449
BA46_05-07-2019_rxn5_GATTGGTAGGGTAATT-0	168	0.280818	0.528136
BA46_09-18-2019_rxn6_ACTACGACATCTCAAG-4	168	0.280818	0.474717
BA46_09-18-2019_rxn6_GGTGGCTAGAGGTCGT-4	168	0.280818	0.455729
BA46_05-07-2019_rxn2_TCAATTCGTGTCATGT-0	168	0.280818	0.480069
BA46_09-18-2019_rxn8_CACGGGTTCCCAGGCA-4	168	0.280818	0.47166
BA46_08-09-2019_rxn5_GATAGCTAGTCTTCGA-2	168	0.280818	0.290404
BA46_08-27-2019_rxn8_TCGAAGTTCAACGCTA-3	168	0.280818	0.52325
BA46_08-27-2019_rxn6_GGTGAAGCATCCAATG-3	168	0.280818	0.572672
BA46_08-27-2019_rxn4_GTGATGTAGTAGTCTC-3	168	0.280818	0.414014
BA46_08-27-2019_rxn7_GTCCACTCATGCGTGC-3	168	0.280818	0.450511
BA46_09-18-2019_rxn7_GTTGTAGCATTCCTAT-4	168	0.280818	0.418072
BA46_08-27-2019_rxn5_AGGACTTGTTGCTCAA-3	168	0.280818	0.258916
BA46_08-27-2019_rxn1_GTCATGATCCGAGGCT-3	168	0.280818	0.46446
BA46_08-27-2019_rxn4_AACCCAAGTGGTGATG-3	168	0.280818	0.409466
BA46_09-18-2019_rxn2_AGTGACTGTGCAGTGA-4	168	0.280818	0.302999
BA46_08-09-2019_rxn7_GTAATCGAGCAAGGAA-2	168	0.280818	0.376303
BA46_08-09-2019_rxn2_CAGCAGCAGTCGCCCA-2	168	0.280818	0.55802
BA46_05-07-2019_rxn3_CGAGAAGAGTATAGAC-0	168	0.280818	0.30522
BA46_08-27-2019_rxn6_ATCGTGATCTGCATAG-3	168	0.280818	0.489219
BA46_09-18-2019_rxn5_CCGATCTTCGACTCCT-4	168	0.280818	0.573189
BA46_08-27-2019_rxn4_TCCTTCTGTAACCAGG-3	168	0.280818	0.317015
BA46_08-27-2019_rxn6_AACCCAAGTTCCGGTG-3	168	0.280818	0.472255
BA46_08-27-2019_rxn8_AAGTTCGAGGATTTAG-3	168	0.280818	0.631695
BA46_08-09-2019_rxn7_CATCAAGGTATGTCAC-2	168	0.280818	0.564516
BA46_08-27-2019_rxn8_CTGCTCAAGTCATGAA-3	168	0.280818	0.198353
BA46_05-07-2019_rxn4_TATCGCCAGTCTCGTA-0	168	0.280818	0.351732
BA46_05-07-2019_rxn4_TCTTCCTAGACTAAGT-0	168	0.280818	0.420713
BA46_08-09-2019_rxn3_AACCTTTAGCCGCTTG-2	168	0.280818	0.411758
BA46_09-18-2019_rxn5_CCGGACACACCACATA-4	168	0.280818	0.402504
BA46_08-27-2019_rxn5_AGGGAGTTCCCAATAG-3	168	0.280818	0.404717
BA46_05-07-2019_rxn8_TTTCAGTCAGAGTTCT-0	168	0.280818	0.419201
BA46_09-18-2019_rxn5_CCGGTAGTCGTGGACC-4	168	0.280818	0.418497
BA46_08-09-2019_rxn6_CGAGTTAAGCAGTCTT-2	168	0.280818	0.393048
BA46_08-27-2019_rxn5_ATTCATCGTTGCCTAA-3	168	0.280818	0.38032
BA46_09-18-2019_rxn3_AGGCTGCTCGTGCTCT-4	168	0.280818	0.33936
BA46_05-07-2019_rxn6_CTTGAGAAGATGCGAC-0	168	0.280818	0.417984
BA46_09-18-2019_rxn4_CACTGGGTCCGCATAA-4	168	0.280818	0.370071
BA46_08-09-2019_rxn8_GCATCGGTCCGTGGCA-2	168	0.280818	0.57873
BA46_09-18-2019_rxn3_CTTCTCTTCCTTTGAT-4	168	0.280818	0.560628
BA46_08-27-2019_rxn2_CAGATACAGGTCACAG-3	168	0.280818	0.547484
BA46_08-09-2019_rxn7_GGAGCAACAAGTTCGT-2	168	0.280818	0.450385
BA46_08-27-2019_rxn3_AAGATAGCAGCAGTCC-3	168	0.280818	0.582904
BA46_05-07-2019_rxn4_CTAACTTTCGTTAGAC-0	168	0.280818	0.586141
BA46_08-27-2019_rxn5_AAGCCATGTACAACGG-3	168	0.280818	0.537747
BA46_08-27-2019_rxn8_AATTCCTGTGGAGGTT-3	168	0.280818	0.387272
BA46_08-09-2019_rxn4_AGATCCAGTACAAACA-2	168	0.280818	0.602225
BA46_08-09-2019_rxn5_ATCCACCCACCCTTAC-2	168	0.280818	0.614762
BA46_08-27-2019_rxn8_GTTGTCCGTCGCCACA-3	168	0.280818	0.434117
BA46_09-18-2019_rxn7_GGAACCCGTCGAACAG-4	168	0.280818	0.504625
BA46_05-07-2019_rxn3_TGCTGAACAGCTACTA-0	168	0.280818	0.531858
BA46_09-18-2019_rxn5_GACCAATCACATGACT-4	168	0.280818	0.416578
BA46_08-09-2019_rxn2_CATCAAGTCGGAATGG-2	168	0.280818	0.558588
BA46_08-09-2019_rxn8_TGTGCGGTCGCTTGCT-2	168	0.280818	0.262828
BA46_08-09-2019_rxn8_AATGACCAGGTTCATC-2	168	0.280818	0.580971
BA46_09-18-2019_rxn1_GCCGATGGTGATCGTT-4	168	0.280818	0.367171
BA46_08-09-2019_rxn3_GATGACTAGCCTGGAA-2	168	0.280818	0.344066
BA46_08-27-2019_rxn6_ATGTCCCGTGAGTTGG-3	168	0.280818	0.491395
BA46_08-09-2019_rxn7_CAAGACTTCAACTGAC-2	168	0.280818	0.593748
BA46_05-07-2019_rxn7_TACTTCACAGGCATGA-0	168	0.280818	0.439262
BA46_05-07-2019_rxn4_ACCTGAACACTCCCTA-0	168	0.280818	0.301717
BA46_08-27-2019_rxn1_GACCAATGTGGCTCTG-3	168	0.280818	0.547431
BA46_09-18-2019_rxn5_ATGCCTCTCCATCGTC-4	168	0.280818	0.427901
BA46_08-27-2019_rxn2_TCTGGCTGTTTGAACC-3	168	0.280818	0.523635
BA46_05-07-2019_rxn6_ATTGTTCGTCCCTGTT-0	168	0.280818	0.386354
BA46_08-09-2019_rxn1_TCAATTCCACTGGCGT-2	168	0.280818	0.490122
BA46_05-07-2019_rxn8_TATCAGGTCACATACG-0	168	0.280818	0.410952
BA46_08-09-2019_rxn3_AAGGAATGTCCTGTCT-2	168	0.280818	0.493202
BA46_05-07-2019_rxn8_TATCGCCCACAGCATT-0	168	0.280818	0.476087
BA46_05-07-2019_rxn2_TGCTTGCTCTTGGTGA-0	168	0.280818	0.639116
BA46_08-09-2019_rxn6_TTATTGCTCTCCCATG-2	168	0.280818	0.623831
BA46_08-27-2019_rxn2_TGAATCGCAGATTAAG-3	168	0.280818	0.44488
BA46_08-09-2019_rxn3_ATTCCATCAAGTCATC-2	168	0.280818	0.600763
BA46_09-18-2019_rxn7_AGTTAGCGTTCTCTCG-4	168	0.280818	0.363283
BA46_05-07-2019_rxn7_TATATCCCATGGTGGA-0	168	0.280818	0.447042
BA46_09-18-2019_rxn2_AATCACGCACGACAGA-4	168	0.280818	0.468895
BA46_08-27-2019_rxn6_TTACCGCCAGGCATTT-3	168	0.280818	0.637897
BA46_09-18-2019_rxn1_AGGAGGTCAACTCGTA-4	168	0.280818	0.414529
BA46_08-09-2019_rxn4_CTATCTATCGTAGAGG-2	168	0.280818	0.279636
BA46_09-18-2019_rxn1_CGCATAACAGGTGTTT-4	168	0.280818	0.44845
BA46_08-27-2019_rxn4_GTACAGTCAGTGTGGA-3	168	0.280818	0.460123
BA46_09-18-2019_rxn6_CACCGTTTCATCGACA-4	168	0.280818	0.572036
BA46_08-09-2019_rxn6_CGTGATACACTCGATA-2	168	0.280818	0.629385
BA46_08-09-2019_rxn2_CATTGCCCAGGACATG-2	168	0.280818	0.559945
BA46_08-27-2019_rxn3_CACACAATCAGGTAAA-3	168	0.280818	0.525505
BA46_05-07-2019_rxn8_GATGAGGAGTTGTACC-0	168	0.280818	0.448527
BA46_08-09-2019_rxn7_GTGAGGAGTGGTCTGC-2	168	0.280818	0.533789
BA46_05-07-2019_rxn3_TGTCCCAGTAGGATAT-0	168	0.280818	0.468143
BA46_08-27-2019_rxn6_ATTTCACCACTTCTCG-3	168	0.280818	0.471223
BA46_09-18-2019_rxn1_TGCTCGTAGCGTTGTT-4	168	0.280818	0.465472
BA46_08-27-2019_rxn2_ACTATTCTCAGCCTTC-3	168	0.280818	0.459612
BA46_05-07-2019_rxn7_AATGGCTTCAAATAGG-0	168	0.280818	0.590119
BA46_08-27-2019_rxn3_TCAGTGATCGGAGATG-3	168	0.280818	0.368999
BA46_08-09-2019_rxn1_TCACTATCAGGTGTGA-2	168	0.280818	0.395179
BA46_09-18-2019_rxn2_GCAACATTCGAGATGG-4	168	0.280818	0.398531
BA46_05-07-2019_rxn2_GTAGATCCACTTGGGC-0	168	0.280818	0.417682
BA46_08-27-2019_rxn7_AAATGGACATTGCTGA-3	168	0.280818	0.486375
BA46_08-27-2019_rxn5_CACGTGGGTTAGGCTT-3	168	0.280818	0.509776
BA46_08-09-2019_rxn8_TTAGTCTCATCTAACG-2	168	0.280818	0.580809
BA46_05-07-2019_rxn7_CATCGCTCACACCAGC-0	168	0.280818	0.413952
BA46_09-18-2019_rxn2_TGATTCTCAGCACACC-4	168	0.280818	0.288206
BA46_08-27-2019_rxn8_GACACGCTCTGCTAGA-3	168	0.280818	0.544248
BA46_08-09-2019_rxn5_TCTCACGTCATGCATG-2	168	0.280818	0.441797
BA46_08-09-2019_rxn6_AAGTCGTTCCGTGGTG-2	168	0.280818	0.59562
BA46_08-09-2019_rxn6_CTACGGGAGACCCGCT-2	168	0.280818	0.619423
BA46_08-09-2019_rxn8_CTAGGTAAGTCTTGGT-2	168	0.280818	0.418818
BA46_08-27-2019_rxn2_ACTTCCGAGCACACCC-3	168	0.280818	0.529068
BA46_08-27-2019_rxn5_CACTTCGGTAGAATAC-3	168	0.280818	0.171783
BA46_08-27-2019_rxn5_CACTTCGTCGTGTGAT-3	168	0.280818	0.496589
BA46_05-07-2019_rxn3_CTCTCAGAGTGAACAT-0	168	0.280818	0.482526
BA46_08-27-2019_rxn7_AACCACATCCTCAGAA-3	168	0.280818	0.540275
BA46_09-18-2019_rxn5_ATTCTTGCATAATGAG-4	168	0.280818	0.253486
BA46_08-09-2019_rxn8_ACCCAAATCTTCTCAA-2	168	0.280818	0.223712
BA46_05-07-2019_rxn7_GCAACCGTCCTGGGTG-0	168	0.280818	0.29251
BA46_09-18-2019_rxn8_AATGACCAGTATAGGT-4	168	0.280818	0.542248
BA46_08-09-2019_rxn5_TCTGCCATCATTTGCT-2	168	0.280818	0.521168
BA46_08-27-2019_rxn3_CTTACCGGTGTGAATA-3	168	0.280818	0.473477
BA46_08-27-2019_rxn2_ACTTTCACAATGACCT-3	168	0.280818	0.462645
BA46_05-07-2019_rxn4_TTTGGTTGTGAGAGGG-0	168	0.280818	0.245845
BA46_08-09-2019_rxn4_AACGTCACATCATTGG-2	168	0.280818	0.517543
BA46_05-07-2019_rxn6_ATATCCTTCTTGGTGA-0	168	0.280818	0.456484
BA46_08-09-2019_rxn8_ACCTGAACACCATTCC-2	168	0.280818	0.489792
BA46_08-27-2019_rxn7_AACGGGATCCATCTAT-3	168	0.280818	0.547369
BA46_09-18-2019_rxn5_GATCCCTAGTCATGAA-4	168	0.280818	0.278358
BA46_09-18-2019_rxn7_ATCCATTTCTAGACAC-4	168	0.280818	0.434166
BA46_08-09-2019_rxn2_GAGCCTGAGGTACAAT-2	168	0.280818	0.420152
BA46_09-18-2019_rxn1_CATAGACCACTAACGT-4	168	0.280818	0.435681
BA46_05-07-2019_rxn5_TCACTATTCGCAGTTA-0	168	0.280818	0.587316
BA46_09-18-2019_rxn8_TTCTAACAGGGAGAAT-4	168	0.280818	0.432054
BA46_08-27-2019_rxn3_CCGGACAGTTGTGCCG-3	168	0.280818	0.580654
BA46_08-09-2019_rxn3_TGGTACAAGGGATGTC-2	168	0.280818	0.426097
BA46_05-07-2019_rxn7_TCCATCGAGGTTTACC-0	168	0.280818	0.0593894
BA46_08-09-2019_rxn7_CGTTCTGTCGCCGAAC-2	168	0.280818	0.427948
BA46_05-07-2019_rxn6_GTTGTCCGTCAAACGG-0	168	0.280818	0.25795
BA46_08-09-2019_rxn1_AAACCCAAGATACATG-2	168	0.280818	0.476687
BA46_09-18-2019_rxn3_TCTACCGGTTTACGTG-4	168	0.280818	0.424347
BA46_05-07-2019_rxn6_TCCAGAAAGCGAAACC-0	168	0.280818	0.345627
BA46_05-07-2019_rxn2_TTCACGCAGGGTCAAC-0	168	0.280818	0.571034
BA46_08-27-2019_rxn2_TGCTTCGGTACGGGAT-3	168	0.280818	0.441344
BA46_09-18-2019_rxn1_CATGCCTAGCCATATC-4	168	0.280818	0.589395
BA46_09-18-2019_rxn5_GATGATCGTTACGATC-4	168	0.280818	0.492861
BA46_05-07-2019_rxn6_TCCGATCGTACATTGC-0	168	0.280818	0.348112
BA46_05-07-2019_rxn6_CAGCCAGCACACGTGC-0	168	0.280818	0.606351
BA46_08-09-2019_rxn4_GTCATCCCAGAAGTGC-2	168	0.280818	0.554884
BA46_08-09-2019_rxn4_GGATGTTGTGGCGCTT-2	168	0.280818	0.103618
BA46_09-18-2019_rxn3_TCTCAGCGTGGATGAC-4	168	0.280818	0.403255
BA46_08-09-2019_rxn7_TCGAAGTGTTTGAAAG-2	168	0.280818	0.46721
BA46_08-27-2019_rxn6_TATTTCGTCAGCGGAA-3	168	0.280818	0.522199
BA46_08-09-2019_rxn2_TCGCAGGGTAGCGATG-2	168	0.280818	0.491303
BA46_05-07-2019_rxn8_CCACTTGGTCCTCCAT-0	168	0.280818	0.403749
BA46_09-18-2019_rxn2_ACCAACAAGTTGCCCG-4	168	0.280818	0.597751
BA46_08-27-2019_rxn1_TGAGACTGTCAAACGG-3	168	0.280818	0.41885
BA46_09-18-2019_rxn4_TTCCAATTCCAACTAG-4	168	0.280818	0.5105
BA46_05-07-2019_rxn3_CTTCCTTTCTCTGAGA-0	168	0.280818	0.447527
BA46_05-07-2019_rxn2_CTCGAGGTCTTCACGC-0	168	0.280818	0.584585
BA46_09-18-2019_rxn4_TTCCGGTCAGATTTCG-4	168	0.280818	0.456927
BA46_05-07-2019_rxn7_TCCTGCATCCCTGGTT-0	168	0.280818	0.554989
BA46_09-18-2019_rxn1_CTGTACCTCTGGACCG-4	168	0.280818	0.472246
BA46_08-27-2019_rxn3_CATAGACCATAGAAAC-3	168	0.280818	0.594301
BA46_08-27-2019_rxn7_AATGGAAAGTCGCGAA-3	168	0.280818	0.534899
BA46_08-09-2019_rxn8_ACTGATGAGGTCATTC-2	168	0.280818	0.415248
BA46_09-18-2019_rxn8_ACCAACAGTAGTGATA-4	168	0.280818	0.489051
BA46_08-27-2019_rxn7_ATAGGCTAGTCATCCA-3	168	0.280818	0.396421
BA46_09-18-2019_rxn5_CGGGTCACAATGGGTG-4	168	0.280818	0.519355
BA46_08-27-2019_rxn5_TGGGAGAGTGAGACCA-3	168	0.280818	0.518988
BA46_08-27-2019_rxn7_GGGTTATAGTCATCCA-3	168	0.280818	0.477142
BA46_08-09-2019_rxn5_TCCTCGAGTCTAACTG-2	168	0.280818	0.530185
BA46_08-27-2019_rxn8_GAGTTTGTCGTCAAAC-3	168	0.280818	0.596083
BA46_05-07-2019_rxn3_GAACACTGTCACGCTG-0	168	0.280818	0.532329
BA46_08-27-2019_rxn7_GGGTTATGTGATCATC-3	168	0.280818	0.440491
BA46_05-07-2019_rxn3_TTGCTGCTCCCGATCT-0	168	0.280818	0.524166
BA46_05-07-2019_rxn2_GTTATGGCACTATGTG-0	168	0.280818	0.434484
BA46_08-27-2019_rxn6_ACTTCGCTCTAGTTCT-3	168	0.280818	0.515995
BA46_09-18-2019_rxn3_GATCATGGTACCCGCA-4	168	0.280818	0.426935
BA46_08-27-2019_rxn2_AGGAAATTCCTTACCG-3	168	0.280818	0.613046
BA46_08-27-2019_rxn3_TGGGCGTCATACTGTG-3	168	0.280818	0.365973
BA46_09-18-2019_rxn5_CACAGATCAACCGGAA-4	168	0.280818	0.508613
BA46_08-09-2019_rxn4_TCCCATGTCCAAACCA-2	168	0.280818	0.239459
BA46_05-07-2019_rxn6_GCTACAACACAATTCG-0	168	0.280818	0.364858
BA46_09-18-2019_rxn1_TGATTCTCAATCTAGC-4	168	0.280818	0.488079
BA46_09-18-2019_rxn1_CCACACTTCCACTTCG-4	168	0.280818	0.424416
BA46_05-07-2019_rxn7_TCGTGGGTCGCACGGT-0	168	0.280818	0.493583
BA46_08-09-2019_rxn8_TTGGATGCACGTCGTG-2	168	0.280818	0.48626
BA46_08-27-2019_rxn7_CACAGGCCATGTTCGA-3	168	0.280818	0.350006
BA46_05-07-2019_rxn3_TTGTTCAAGGGTCTTT-0	168	0.280818	0.430084
BA46_08-09-2019_rxn8_TTGGGCGTCTGTTGGA-2	168	0.280818	0.41615
BA46_05-07-2019_rxn2_TTGGATGGTGTTATCG-0	168	0.280818	0.204201
BA46_09-18-2019_rxn1_CTTCTAACATACTGTG-4	168	0.280818	0.274749
BA46_05-07-2019_rxn3_GACGCTGGTGAGTAGC-0	168	0.280818	0.515522
BA46_08-09-2019_rxn4_TGCATGACATGTACGT-2	168	0.280818	0.447656
BA46_05-07-2019_rxn8_CCTACGTGTGAGCGAT-0	168	0.280818	0.533161
BA46_09-18-2019_rxn3_TGACGCGCAAATCGGG-4	168	0.280818	0.393463
BA46_05-07-2019_rxn2_CTTTCGGCACTTTATC-0	168	0.280818	0.462305
BA46_08-09-2019_rxn2_TAACTTCGTGAGACGT-2	168	0.280818	0.494599
BA46_05-07-2019_rxn4_TCATTTGTCATCAGTG-0	168	0.280818	0.645758
BA46_08-09-2019_rxn7_CGATCGGCACATACGT-2	168	0.280818	0.51869
BA46_08-27-2019_rxn6_GTCATCCTCAGCGCGT-3	168	0.280818	0.346197
BA46_08-27-2019_rxn2_TGACGCGCATCCTTGC-3	168	0.280818	0.613057
BA46_09-18-2019_rxn4_GAATCGTAGTTGTCAC-4	168	0.280818	0.411476
BA46_08-09-2019_rxn8_CTTCAATCAAGGATGC-2	168	0.280818	0.50303
BA46_08-09-2019_rxn3_CTCAGAAGTCTGTGAT-2	168	0.280818	0.523353
BA46_08-27-2019_rxn4_CATTGAGAGATCGCCC-3	168	0.280818	0.470836
BA46_08-27-2019_rxn1_TAGGTTGTCACCGACG-3	168	0.280818	0.532008
BA46_08-09-2019_rxn3_ACTGTCCTCCCTGGTT-2	168	0.280818	0.671525
BA46_05-07-2019_rxn6_TGAGACTCACATTCTT-0	168	0.280818	0.389038
BA46_08-09-2019_rxn7_GCATGATAGTAGGTTA-2	168	0.280818	0.535145
BA46_08-27-2019_rxn8_TCATTGTGTGTTAGCT-3	168	0.280818	0.330279
BA46_05-07-2019_rxn2_TACCGGGAGTGATAGT-0	168	0.280818	0.54174
BA46_08-27-2019_rxn1_TATACCTTCTCTTGCG-3	168	0.280818	0.410215
BA46_09-18-2019_rxn5_TAACACGCAACAGCTT-4	168	0.280818	0.504728
BA46_08-27-2019_rxn7_CTGGTCTCAGACATCT-3	168	0.280818	0.570814
BA46_08-27-2019_rxn2_AGGTTGTAGAGGATGA-3	168	0.280818	0.507646
BA46_09-18-2019_rxn7_GACTTCCAGGCGTTAG-4	168	0.280818	0.418989
BA46_08-09-2019_rxn5_CATGCCTGTAGGCTCC-2	168	0.280818	0.652302
BA46_08-27-2019_rxn3_CCACGTTCATCGGAAG-3	168	0.280818	0.425337
BA46_08-27-2019_rxn2_GCAGCTGTCCATACAG-3	168	0.280818	0.515918
BA46_08-27-2019_rxn2_GCAGGCTCATGAAGCG-3	168	0.280818	0.487534
BA46_08-09-2019_rxn1_TTTGTTGGTCGTGATT-2	168	0.280818	0.414236
BA46_08-27-2019_rxn2_CCTTTGGAGTGTAGAT-3	168	0.280818	0.420869
BA46_08-09-2019_rxn6_ACTGCAATCTGAGCAT-2	168	0.280818	0.448657
BA46_08-09-2019_rxn7_TTAGGCAAGCCTGTGC-2	168	0.280818	0.558939
BA46_09-18-2019_rxn8_TTTGACTGTCAAAGTA-4	168	0.280818	0.523165
BA46_08-09-2019_rxn2_CGCCAGACATGCGTGC-2	168	0.280818	0.507835
BA46_05-07-2019_rxn2_GACATCAAGTCCGCCA-0	168	0.280818	0.692925
BA46_09-18-2019_rxn4_CCGTGAGCATGGCACC-4	168	0.280818	0.425227
BA46_08-09-2019_rxn7_GCCGATGGTCACTAGT-2	168	0.280818	0.524525
BA46_09-18-2019_rxn4_TTTACCACAGAAGTTA-4	168	0.280818	0.468964
BA46_05-07-2019_rxn5_ACGTACAAGACCAACG-0	168	0.280818	0.553351
BA46_08-09-2019_rxn3_AGACACTAGCGTATGG-2	168	0.280818	0.517348
BA46_08-27-2019_rxn4_GAGTTACTCATAAGGA-3	168	0.280818	0.478528
BA46_05-07-2019_rxn4_CAGATACCAACAAAGT-0	168	0.280818	0.696597
BA46_08-09-2019_rxn3_GTGCGTGTCATGCAGT-2	168	0.280818	0.596929
BA46_08-27-2019_rxn2_GCCATGGAGGATCATA-3	168	0.280818	0.441019
BA46_08-09-2019_rxn1_CGAAGGACAGGGTTGA-2	168	0.280818	0.259429
BA46_05-07-2019_rxn2_TATATCCAGCAGGCAT-0	168	0.280818	0.36059
BA46_09-18-2019_rxn8_GCCAGCACACTAACCA-4	168	0.280818	0.275182
BA46_08-27-2019_rxn8_CTCCATGCAAAGCTAA-3	168	0.280818	0.433409
BA46_09-18-2019_rxn1_GAAGGGTTCGCACGAC-4	168	0.280818	0.350345
BA46_09-18-2019_rxn3_ACGGAAGTCATCTACT-4	168	0.280818	0.525436
BA46_08-09-2019_rxn2_TTACGCCGTAGTTAGA-2	168	0.280818	0.434223
BA46_08-27-2019_rxn7_ACTACGACAGCGACAA-3	168	0.280818	0.534312
BA46_05-07-2019_rxn3_CTGCAGGGTCAACATC-0	168	0.280818	0.215105
BA46_09-18-2019_rxn4_AATGACCAGGATTACA-4	168	0.280818	0.478512
BA46_09-18-2019_rxn6_AAGCGTTTCATGCCAA-4	168	0.280818	0.256704
BA46_09-18-2019_rxn3_TACAGGTCAGTCTTCC-4	168	0.280818	0.39393
BA46_08-27-2019_rxn7_ACTCCCATCCGGTAGC-3	168	0.280818	0.473159
BA46_08-09-2019_rxn7_GCGTGCATCCAGCAAT-2	168	0.280818	0.471188
BA46_08-27-2019_rxn2_TTCCGTGCAGTAACCT-3	168	0.280818	0.542904
BA46_09-18-2019_rxn6_TAATTCCCAATCCAGT-4	168	0.280818	0.173676
BA46_08-09-2019_rxn1_ATGGGAGTCAGACCCG-2	168	0.280818	0.630948
BA46_09-18-2019_rxn1_CATCCCATCTACCAGA-4	168	0.280818	0.637044
BA46_08-27-2019_rxn6_TCGATTTCACCAGCCA-3	168	0.280818	0.473412
BA46_05-07-2019_rxn4_CATCCCATCATGCCCT-0	168	0.280818	0.422562
BA46_09-18-2019_rxn5_CAACAACGTACGAGCA-4	168	0.280818	0.433767
BA46_09-18-2019_rxn3_ACGTAGTGTCACAGTT-4	168	0.280818	0.312622
BA46_05-07-2019_rxn5_AGAAGTATCTCGGCTT-0	168	0.280818	0.337947
BA46_08-09-2019_rxn4_GTTGCTCAGCCGGATA-2	168	0.280818	0.414645
BA46_08-27-2019_rxn2_TTCCTAACATCTCAAG-3	168	0.280818	0.384271
BA46_05-07-2019_rxn7_GGTCTGGCAACTCGAT-0	168	0.280818	0.302419
BA46_09-18-2019_rxn2_TCAATCTGTAGAGTTA-4	168	0.280818	0.435454
BA46_08-09-2019_rxn5_CCCGAAGTCGATACGT-2	168	0.280818	0.493137
BA46_08-27-2019_rxn8_CACAGATGTTCTAACG-3	168	0.280818	0.560006
BA46_05-07-2019_rxn3_CATCGCTGTTGCAAGG-0	168	0.280818	0.455506
BA46_09-18-2019_rxn6_GTAACCACACTCGATA-4	168	0.280818	0.310155
BA46_09-18-2019_rxn1_GTAGAGGCACTTTAGG-4	168	0.280818	0.418947
BA46_08-27-2019_rxn4_AGGGCCTAGTAACCTC-3	168	0.280818	0.646248
BA46_08-27-2019_rxn6_GTTAGACTCAAGTAAG-3	168	0.280818	0.526538
BA46_05-07-2019_rxn6_GCACGGTAGCGTGCCT-0	168	0.280818	0.535802
BA46_08-09-2019_rxn4_AATCGTGGTCTGATAC-2	168	0.280818	0.504612
BA46_05-07-2019_rxn6_TCCTCTTGTCGCTGCA-0	168	0.280818	0.329999
BA46_08-27-2019_rxn2_TTCGGTCGTCGCTTGG-3	168	0.280818	0.583174
BA46_05-07-2019_rxn2_TCAGTGAAGTACCGGA-0	168	0.280818	0.607974
BA46_08-27-2019_rxn2_TTCGGTCTCTTTGGAG-3	168	0.280818	0.402167
BA46_09-18-2019_rxn3_CACGAATCAAACTCTG-4	168	0.280818	0.448662
BA46_08-27-2019_rxn1_ATCGTCCCAGACCATT-3	168	0.280818	0.679203
BA46_08-27-2019_rxn4_CCTCACAAGTCTGCGC-3	168	0.280818	0.586367
BA46_09-18-2019_rxn2_AGATCCATCCGTGTAA-4	168	0.280818	0.431196
BA46_05-07-2019_rxn6_TGTGTGAGTGGATCAG-0	168	0.280818	0.440214
BA46_08-27-2019_rxn2_TTCTGTAAGAGGACTC-3	168	0.280818	0.572184
BA46_09-18-2019_rxn6_ATCGATGAGCAATAGT-4	168	0.280818	0.253281
BA46_08-09-2019_rxn5_TAGACCAGTGTTCGAT-2	168	0.280818	0.402478
BA46_08-09-2019_rxn3_AGGATAATCGTGCTCT-2	168	0.280818	0.483874
BA46_08-09-2019_rxn2_TTCGGTCTCGGTTGTA-2	168	0.280818	0.445427
BA46_09-18-2019_rxn8_GCTTCACTCTGACAGT-4	168	0.280818	0.534533
BA46_08-09-2019_rxn7_ATTTCTGCACGCAGTC-2	168	0.280818	0.389537
BA46_05-07-2019_rxn3_AATGGCTTCGAGAAAT-0	168	0.280818	0.565081
BA46_05-07-2019_rxn3_CATTGCCAGTCTAGAA-0	168	0.280818	0.573982
BA46_08-27-2019_rxn1_GGGATCCTCCTCAGAA-3	168	0.280818	0.498675
BA46_08-27-2019_rxn6_TCTCCGATCTCGCGTT-3	168	0.280818	0.43599
BA46_09-18-2019_rxn1_ATGGGTTAGGTAGCAC-4	168	0.280818	0.208911
BA46_08-09-2019_rxn8_AGGTTACTCTATCCAT-2	168	0.280818	0.624472
BA46_08-27-2019_rxn4_GCATGATAGGTCCTGC-3	168	0.280818	0.475752
BA46_05-07-2019_rxn2_TCATTTGGTTCAATCG-0	168	0.280818	0.522159
BA46_05-07-2019_rxn7_CTCAAGAGTAGGTGCA-0	168	0.280818	0.597733
BA46_08-27-2019_rxn6_GATCACACAATCAGCT-3	168	0.280818	0.518225
BA46_08-09-2019_rxn3_TTAATCCAGGTGGTTG-2	168	0.280818	0.580897
BA46_05-07-2019_rxn8_GACTCTCGTATAGGGC-0	168	0.280818	0.25151
BA46_08-09-2019_rxn7_TCACTCGAGCACGTCC-2	168	0.280818	0.423299
BA46_08-27-2019_rxn8_GGAGAACTCGACACTA-3	168	0.280818	0.458225
BA46_08-27-2019_rxn5_TTGGGATGTCCGGTCA-3	168	0.280818	0.549755
BA46_05-07-2019_rxn2_AACTTCTTCCCGTGTT-0	168	0.280818	0.541282
BA46_08-09-2019_rxn3_CCTCTAGGTCAGTTTG-2	168	0.280818	0.508014
BA46_08-09-2019_rxn1_TGCAGGCAGAGCCTGA-2	168	0.280818	0.374786
BA46_05-07-2019_rxn6_TTAGGGTTCCATAAGC-0	168	0.280818	0.415235
BA46_08-27-2019_rxn5_TCACGGGTCGGTCGAC-3	168	0.280818	0.38134
BA46_09-18-2019_rxn6_GTCACGGAGACATATG-4	168	0.280818	0.38134
BA46_08-27-2019_rxn1_ATGGAGGCAGCTGAAG-3	168	0.280818	0.337562
BA46_08-27-2019_rxn5_CGGAGAAGTTCTCTCG-3	168	0.280818	0.392859
BA46_08-27-2019_rxn1_TCCTCCCAGCCAGTAG-3	168	0.280818	0.652538
BA46_08-27-2019_rxn1_AAGCGTTAGGTGCGAT-3	168	0.280818	0.431484
BA46_09-18-2019_rxn5_AACCTTTGTATGCAAA-4	168	0.280818	0.41048
BA46_09-18-2019_rxn5_TGGTTAGAGATGCGAC-4	168	0.280818	0.485148
BA46_08-09-2019_rxn8_GTGATGTGTACATTGC-2	168	0.280818	0.42197
BA46_09-18-2019_rxn3_AGAACCTTCAGGGTAG-4	168	0.280818	0.446978
BA46_08-27-2019_rxn3_TCACGCTTCCGTGACG-3	168	0.280818	0.365969
BA46_08-27-2019_rxn5_CGGGTCACAGAATGTA-3	168	0.280818	0.38895
BA46_08-27-2019_rxn8_TCTGGCTAGCCTGTGC-3	168	0.280818	0.461679
BA46_08-09-2019_rxn4_TTCCGTGTCCTACTGC-2	168	0.280818	0.419139
BA46_08-27-2019_rxn2_TGTGTGACAAGTGGCA-3	168	0.280818	0.452069
BA46_05-07-2019_rxn2_AAGCGAGAGCACCCAC-0	168	0.280818	0.477196
BA46_08-09-2019_rxn5_TTCTAGTCATTGAAAG-2	168	0.280818	0.586663
BA46_05-07-2019_rxn5_AGTGACTGTATGAAAC-0	168	0.280818	0.094751
BA46_08-27-2019_rxn7_GAGAGGTCAGCGTGCT-3	168	0.280818	0.497628
BA46_05-07-2019_rxn7_CTCTCAGAGACCAGCA-0	168	0.280818	0.371876
BA46_05-07-2019_rxn6_AGGTTACAGGGTATAT-0	168	0.280818	0.637468
BA46_08-09-2019_rxn7_CTCGAGGAGATGGTAT-2	168	0.280818	0.591668
BA46_09-18-2019_rxn3_GGCTTGGAGCTTACGT-4	168	0.280818	0.533454
BA46_08-27-2019_rxn4_ATAGGCTAGGATACCG-3	168	0.280818	0.315798
BA46_08-09-2019_rxn6_GTTGTAGTCCATAGGT-2	168	0.280818	0.408432
BA46_09-18-2019_rxn2_CATTTCAGTCAGTCGC-4	168	0.280818	0.334332
BA46_08-27-2019_rxn7_CCCTCTCGTACTCCCT-3	168	0.280818	0.675697
BA46_08-27-2019_rxn4_TTTAGTCAGATCGGTG-3	168	0.280818	0.575348
BA46_09-18-2019_rxn3_CATACCCCAACACAAA-4	168	0.280818	0.476459
BA46_09-18-2019_rxn7_GTGGCGTTCTCATAGG-4	168	0.280818	0.45537
BA46_09-18-2019_rxn4_GCCAACGAGAGTTCGG-4	168	0.280818	0.491513
BA46_08-27-2019_rxn1_ATTCGTTGTTCTGAGT-3	168	0.280818	0.227306
BA46_05-07-2019_rxn5_AGTTCGATCCGCACTT-0	168	0.280818	0.462592
BA46_08-27-2019_rxn2_TTTCAGTGTTGTGGCC-3	168	0.280818	0.255382
BA46_08-27-2019_rxn5_ATCCCTGTCTCGCTTG-3	168	0.280818	0.584662
BA46_08-09-2019_rxn1_GCTACAACAGGCTCTG-2	168	0.280818	0.642715
BA46_09-18-2019_rxn6_ATGGTTGAGGCTTAAA-4	168	0.280818	0.406858
BA46_08-27-2019_rxn3_TTTCGATGTAACCCTA-3	168	0.280818	0.516234
BA46_08-09-2019_rxn2_GGGTATTGTTCCATTT-2	168	0.280818	0.591418
BA46_09-18-2019_rxn6_TCGAACAAGTATTGCC-4	168	0.280818	0.495453
BA46_09-18-2019_rxn6_TCCTTTCGTCGTTATG-4	168	0.280818	0.549054
BA46_05-07-2019_rxn3_GGGAAGTCAATTTCTC-0	168	0.280818	0.447282
BA46_08-27-2019_rxn1_TCGTAGACATCGTGGC-3	168	0.280818	0.148946
BA46_08-09-2019_rxn6_GATCATGGTCGGTACC-2	168	0.280818	0.552021
BA46_08-09-2019_rxn7_GGGTTTATCAGACCTA-2	168	0.280818	0.588498
BA46_09-18-2019_rxn7_CACTGGGTCTTGCGCT-4	168	0.280818	0.565316
BA46_05-07-2019_rxn4_ACTTTCAGTCAACACT-0	168	0.280818	0.322939
BA46_08-09-2019_rxn6_GATCGTAAGATGCCGA-2	168	0.280818	0.486886
BA46_08-27-2019_rxn6_AAACGCTTCAGCACCG-3	168	0.280818	0.508739
BA46_08-09-2019_rxn2_TTTGGTTAGCACACCC-2	168	0.280818	0.563322
BA46_08-09-2019_rxn5_TTGGGATCATCCGTTC-2	168	0.280818	0.522468
BA46_08-27-2019_rxn8_CATGGATCACTACAGT-3	168	0.280818	0.431061
BA46_05-07-2019_rxn3_TCTCACGAGGACGCAT-0	168	0.280818	0.568367
BA46_09-18-2019_rxn7_GCCGATGTCACCTGGG-4	168	0.280818	0.549337
BA46_05-07-2019_rxn3_TCTGCCAGTGGTTCTA-0	168	0.280818	0.393519
BA46_09-18-2019_rxn1_CAACCAAGTTCCTAAG-4	168	0.280818	0.601514
BA46_08-27-2019_rxn3_AAAGGGCGTGTCACAT-3	168	0.280818	0.546648
BA46_08-27-2019_rxn7_TGGAACTGTGCGTCGT-3	168	0.280818	0.471533
BA46_08-27-2019_rxn1_CAATACGTCCACAAGT-3	168	0.280818	0.230487
BA46_09-18-2019_rxn7_TCTGGCTCACCAACAT-4	168	0.280818	0.475036
BA46_09-18-2019_rxn2_CCCAACTTCAACGAGG-4	168	0.280818	0.319627
BA46_08-27-2019_rxn1_TCTCTGGTCGAGAACG-3	168	0.280818	0.255572
BA46_08-09-2019_rxn3_GCCATGGGTGACTGTT-2	168	0.280818	0.561269
BA46_08-09-2019_rxn1_TAGGAGGCAAGCCCAC-2	168	0.280818	0.549604
BA46_05-07-2019_rxn8_TTGGGCGCATGTTTGG-0	168	0.280818	0.560735
BA46_08-09-2019_rxn3_CCCTCAAAGTATTCCG-2	168	0.280818	0.385866
BA46_08-09-2019_rxn8_GGCACGTAGTCACACT-2	168	0.280818	0.468857
BA46_09-18-2019_rxn2_GGGACCTAGGTCTTTG-4	168	0.280818	0.490807
BA46_08-09-2019_rxn2_CGGGTCATCCATGAGT-2	168	0.280818	0.559183
BA46_08-27-2019_rxn5_AAAGGGCCACTGAATC-3	168	0.280818	0.529173
BA46_08-27-2019_rxn8_TCGAACACAGACAATA-3	168	0.280818	0.278604
BA46_09-18-2019_rxn1_GCAGCCAAGCTTAAGA-4	168	0.280818	0.357482
BA46_09-18-2019_rxn1_CAAGCTACAGCCTATA-4	168	0.280818	0.494558
BA46_05-07-2019_rxn8_TTGTGTTGTGTAAACA-0	168	0.280818	0.560469
BA46_09-18-2019_rxn3_GGTAGAGTCCCAACTC-4	168	0.280818	0.364322
BA46_08-27-2019_rxn6_GCGGAAAAGATTGACA-3	168	0.280818	0.526953
BA46_09-18-2019_rxn7_TCTTTGAGTGAACGGT-4	168	0.280818	0.407154
BA46_08-27-2019_rxn3_ATGGAGGTCTTACTGT-3	168	0.280818	0.429024
BA46_08-09-2019_rxn5_TTTAGTCTCGACACCG-2	168	0.280818	0.203931
BA46_09-18-2019_rxn5_GAAGAATGTTATCTTC-4	168	0.280818	0.279759
BA46_08-09-2019_rxn2_CTGTACCAGGAGAGGC-2	168	0.280818	0.397072
BA46_08-27-2019_rxn6_GCGTGCAAGCCGTAAG-3	168	0.280818	0.564105
BA46_08-09-2019_rxn8_GCAGCCACAAAGCACG-2	168	0.280818	0.585943
BA46_08-27-2019_rxn4_TTCCGGTCAAGGAGTC-3	168	0.280818	0.346971
BA46_09-18-2019_rxn2_TTCAATCTCGTTCGCT-4	168	0.280818	0.398137
BA46_05-07-2019_rxn5_AGAGAGCTCGACGACC-0	168	0.280818	0.336832
BA46_08-27-2019_rxn3_AACCTGACATCATCTT-3	168	0.280818	0.478818
BA46_08-27-2019_rxn6_GCTACCTCATACGCAT-3	168	0.280818	0.566759
BA46_08-27-2019_rxn4_TCGAAGTAGGGATCTG-3	168	0.280818	0.287742
BA46_05-07-2019_rxn5_GCCGTGACACTCTGCT-0	168	0.280818	0.241734
BA46_08-09-2019_rxn8_CGCATGGCAGCTACAT-2	168	0.280818	0.358532
BA46_09-18-2019_rxn3_AGGCCACAGCGTCTGC-4	168	0.280818	0.423753
BA46_09-18-2019_rxn6_CGGAACCTCTTAGCAG-4	168	0.280818	0.455095
BA46_08-27-2019_rxn3_AACGAAAAGGATTACA-3	168	0.280818	0.506877
BA46_08-27-2019_rxn5_CTCATTACACGGTGTC-3	168	0.280818	0.588309
BA46_08-09-2019_rxn2_CAGGTATGTCAAGCGA-2	168	0.280818	0.463619
BA46_08-27-2019_rxn2_CTGTAGACACACCTAA-3	168	0.280818	0.445698
BA46_08-27-2019_rxn1_CAGATTGAGACGATAT-3	168	0.280818	0.556126
BA46_08-27-2019_rxn7_GCAGGCTCAGCTGAAG-3	168	0.280818	0.426777
BA46_08-09-2019_rxn8_GCATCGGAGTCATCCA-2	168	0.280818	0.606456
BA46_08-27-2019_rxn2_CTGTGAACATCCGTGG-3	168	0.280818	0.375459
BA46_08-09-2019_rxn4_TCATTGTGTTGCCGCA-2	168	0.280818	0.618077
BA46_05-07-2019_rxn2_CGAAGTTTCAAGTTGC-0	168	0.280818	0.551464
BA46_08-09-2019_rxn4_TCCACCAGTTTCGTAG-2	168	0.280818	0.631066
BA46_08-27-2019_rxn7_GCCAACGCATCTCGTC-3	168	0.280818	0.466329
BA46_05-07-2019_rxn2_CAGCAGCCAAATACAG-0	168	0.280818	0.611288
BA46_08-09-2019_rxn6_TTACCATAGCTCTATG-2	168	0.280818	0.147231
BA46_08-27-2019_rxn3_CTCAGAACAGTAGAGC-3	168	0.280818	0.489601
BA46_08-27-2019_rxn8_GTTGTAGTCTGTCGTC-3	168	0.280818	0.354847
BA46_09-18-2019_rxn4_CTCAGTCTCTCATTGT-4	168	0.280818	0.398624
BA46_08-09-2019_rxn2_GTAGGAGGTCTGTCAA-2	168	0.280818	0.430058
BA46_09-18-2019_rxn3_TTCTAGTGTTCGTTCC-4	168	0.280818	0.388885
BA46_09-18-2019_rxn4_AGAGCCCTCAGCACCG-4	168	0.280818	0.421781
BA46_08-27-2019_rxn4_GTTCGCTTCAGAATAG-3	168	0.280818	0.346381
BA46_05-07-2019_rxn8_GACTGATTCCACGGGT-0	168	0.280818	0.411445
BA46_09-18-2019_rxn1_CACTGTCTCCAAAGGG-4	168	0.280818	0.395554
BA46_08-27-2019_rxn4_AATCGTGCAATACCTG-3	168	0.280818	0.0769883
BA46_08-09-2019_rxn1_TCAAGCAAGGTCACAG-2	168	0.280818	0.575351
BA46_09-18-2019_rxn2_ATCACTTCAATTGCTG-4	168	0.280818	0.334618
BA46_08-27-2019_rxn4_CTCCAACGTCTCTCTG-3	168	0.280818	0.440348
BA46_09-18-2019_rxn4_TATTGCTCAAATGCTC-4	168	0.280818	0.416373
BA46_08-27-2019_rxn3_GGTTAACTCACGATCA-3	168	0.280818	0.471405
BA46_08-09-2019_rxn4_GGGCGTTCACCAGTAT-2	168	0.280818	0.583058
BA46_09-18-2019_rxn5_ACCCTCACAAGTTTGC-4	168	0.280818	0.387146
BA46_05-07-2019_rxn7_GAGCCTGCATTGAGGG-0	168	0.280818	0.371631
BA46_05-07-2019_rxn6_ATTTACCAGGATGTTA-0	168	0.280818	0.531554
BA46_08-27-2019_rxn5_CCACTTGAGTACCATC-3	168	0.280818	0.430207
BA46_08-27-2019_rxn3_TCTAACTCAAGAGGCT-3	168	0.280818	0.482599
BA46_08-09-2019_rxn6_GCGGATCAGCAACCAG-2	168	0.280818	0.588229
BA46_08-09-2019_rxn2_AGAGCCCGTAGCCCTG-2	168	0.280818	0.378537
BA46_09-18-2019_rxn8_ATAGGCTTCCATAGGT-4	168	0.280818	0.373903
BA46_09-18-2019_rxn7_TACCCGTCATAATCCG-4	168	0.280818	0.317208
BA46_08-09-2019_rxn7_AGATCGTGTGTACGCC-2	168	0.280818	0.311725
BA46_08-09-2019_rxn1_CTGCTCAAGCCAGACA-2	168	0.280818	0.493062
BA46_09-18-2019_rxn1_TGCCGAGGTAGACAGC-4	168	0.280818	0.425225
BA46_09-18-2019_rxn2_ATCGGATAGAACTCCT-4	168	0.280818	0.510019
BA46_09-18-2019_rxn6_TGACAGTTCTCTATAC-4	168	0.280818	0.354104
BA46_08-09-2019_rxn3_AAGTTCGAGTAATCCC-2	168	0.280818	0.554446
BA46_09-18-2019_rxn7_GGCACGTTCGAGAGCA-4	168	0.280818	0.423518
BA46_08-27-2019_rxn4_TCTCCGATCCATAGGT-3	168	0.280818	0.490206
BA46_09-18-2019_rxn2_ATCGTAGAGGAGAGTA-4	168	0.280818	0.344686
BA46_08-27-2019_rxn1_TGGAGAGTCACGAGGA-3	168	0.280818	0.424681
BA46_08-27-2019_rxn2_GAACTGTTCGTTCAGA-3	168	0.280818	0.478284
BA46_05-07-2019_rxn8_TATTGGGTCAAATGCC-0	168	0.280818	0.522783
BA46_05-07-2019_rxn6_CAAGAGGAGCTCGCAC-0	168	0.280818	0.291942
BA46_08-27-2019_rxn8_GCACGGTTCAGGACGA-3	168	0.280818	0.506326
BA46_08-27-2019_rxn6_TCATTACTCCAGTGTA-3	168	0.280818	0.513181
BA46_08-09-2019_rxn2_TGAACGTTCTCCTGAC-2	168	0.280818	0.256691
BA46_09-18-2019_rxn6_CACGGGTCAACCGTGC-4	168	0.280818	0.385965
BA46_08-27-2019_rxn7_TATGTTCTCAGGACGA-3	168	0.280818	0.471609
BA46_08-09-2019_rxn8_TAGACTGCAATGACCT-2	168	0.280818	0.545633
BA46_08-09-2019_rxn8_CTAACTTCACACCTTC-2	168	0.280818	0.46116
BA46_08-27-2019_rxn6_ATTTCACGTTAATCGC-3	168	0.280818	0.172645
BA46_08-27-2019_rxn6_ACAGAAATCGTCAGAT-3	168	0.280818	0.542339
BA46_09-18-2019_rxn7_CATTGTTCAATCCTTT-4	168	0.280818	0.369492
BA46_08-09-2019_rxn6_AAGCCATTCATTCACT-2	168	0.280818	0.379099
BA46_05-07-2019_rxn7_AATTCCTCAATACCTG-0	168	0.280818	0.509399
BA46_05-07-2019_rxn4_CTGCCTACAATTTCCT-0	168	0.280818	0.532926
BA46_08-09-2019_rxn1_CTTCAATGTGCATCTA-2	168	0.280818	0.103416
BA46_05-07-2019_rxn7_ACACCAATCTAGTCAG-0	168	0.280818	0.498385
BA46_08-27-2019_rxn8_CGACAGCTCATAGGCT-3	168	0.280818	0.546752
BA46_08-27-2019_rxn6_CAACAACTCACATTGG-3	168	0.280818	0.516842
BA46_09-18-2019_rxn8_ATCGATGGTGCGTCGT-4	168	0.280818	0.36805
BA46_09-18-2019_rxn4_TCAGCCTGTCTGTGGC-4	168	0.280818	0.467559
BA46_09-18-2019_rxn5_TCGGATAGTGGATACG-4	168	0.280818	0.296669
BA46_08-09-2019_rxn4_ATTCGTTGTCTCGACG-2	168	0.280818	0.44431
BA46_08-09-2019_rxn3_CTCCCAAAGTATGCAA-2	168	0.280818	0.608237
BA46_05-07-2019_rxn4_TACCGGGTCTCAACGA-0	168	0.280818	0.511148
BA46_08-09-2019_rxn3_CAACCTCCATCTCCCA-2	168	0.280818	0.599907
BA46_08-27-2019_rxn6_CAACCTCTCCGCAGTG-3	168	0.280818	0.526787
BA46_08-09-2019_rxn1_CTTCTCTGTTAAGCAA-2	168	0.280818	0.438212
BA46_08-27-2019_rxn8_TAGATCGAGTGGTTGG-3	168	0.280818	0.508793
BA46_08-27-2019_rxn4_TGAGCGCAGTAATACG-3	168	0.280818	0.557105
BA46_08-09-2019_rxn5_CTGCCTACAAAGACGC-2	168	0.280818	0.460464
BA46_08-27-2019_rxn6_GGGTGTCTCCGTGGGT-3	168	0.280818	0.523859
BA46_05-07-2019_rxn7_ACCAAACCACCCTATC-0	168	0.280818	0.102587
BA46_08-09-2019_rxn7_GTGTTAGGTGAGCCAA-2	168	0.280818	0.510253
BA46_09-18-2019_rxn2_GCATCGGGTCGGCTAC-4	168	0.280818	0.302576
BA46_05-07-2019_rxn7_ACCCTTGCATCTCGTC-0	168	0.280818	0.493213
BA46_08-27-2019_rxn7_ATTACTCTCAACCCGG-3	168	0.280818	0.520226
BA46_05-07-2019_rxn7_TCATGCCCACAGCTGC-0	168	0.280818	0.230428
BA46_08-09-2019_rxn1_AGGGTGACACTGGATT-2	168	0.280818	0.570058
BA46_05-07-2019_rxn6_AAAGGATGTGATGGCA-0	168	0.280818	0.466402
BA46_08-09-2019_rxn1_CCAATGATCCGTTGGG-2	168	0.280818	0.386551
BA46_08-09-2019_rxn8_TATGTTCTCAGGACAG-2	168	0.280818	0.510907
BA46_08-27-2019_rxn4_ACCGTTCGTTCTAAGC-3	168	0.280818	0.445619
BA46_08-27-2019_rxn4_GTCTTTAGTCCAACGC-3	168	0.280818	0.626838
BA46_05-07-2019_rxn6_TGGATGTCAGCTACTA-0	168	0.280818	0.475988
BA46_05-07-2019_rxn2_CCGGGTATCTCGCGTT-0	168	0.280818	0.480298
BA46_08-09-2019_rxn5_TCTTTGAAGTATGACA-2	168	0.280818	0.553297
BA46_09-18-2019_rxn8_GTCGAATAGAGATTCA-4	168	0.280818	0.172948
BA46_05-07-2019_rxn8_AATCGTGAGTCACACT-0	168	0.280818	0.508809
BA46_09-18-2019_rxn7_ATCCGTCAGCTTGTTG-4	168	0.280818	0.561283
BA46_08-09-2019_rxn3_TCGTGGGTCTGCGGAC-2	168	0.280818	0.544755
BA46_08-09-2019_rxn4_AAGCGTTTCACTGATG-2	168	0.280818	0.548511
BA46_09-18-2019_rxn6_CAGCCAGCATGAGGGT-4	168	0.280818	0.448427
BA46_09-18-2019_rxn6_CTCATGCGTCGAATTC-4	168	0.280818	0.451782
BA46_08-09-2019_rxn6_ACACCAAGTTAAAGTG-2	168	0.280818	0.559207
BA46_09-18-2019_rxn5_TTTACGTTCCTCATAT-4	168	0.280818	0.483376
BA46_05-07-2019_rxn3_TTCCGGTTCCCAGCGA-0	168	0.280818	0.560053
BA46_08-27-2019_rxn5_ACGTTCCTCGCGTGAC-3	168	0.280818	0.471836
BA46_05-07-2019_rxn5_CCAAGCGGTAAGTCAA-0	168	0.280818	0.581983
BA46_08-27-2019_rxn7_AAGGTAAAGGACAGTC-3	168	0.280818	0.468557
BA46_08-09-2019_rxn3_ACCTGAATCGAACACT-2	168	0.280818	0.542777
BA46_08-27-2019_rxn8_CCACTTGGTCTGATAC-3	168	0.280818	0.530727
BA46_09-18-2019_rxn1_GCAGGCTTCGTTCAGA-4	168	0.280818	0.435939
BA46_08-27-2019_rxn5_ATTACTCCAACGTAAA-3	168	0.280818	0.554424
BA46_09-18-2019_rxn8_TCCTGCACACAGAGCA-4	168	0.280818	0.451697
BA46_08-27-2019_rxn4_TGCTTCGTCAAGAAAC-3	168	0.280818	0.530788
BA46_09-18-2019_rxn3_ATCGCCTTCTCGGGAC-4	168	0.280818	0.385753
BA46_08-27-2019_rxn8_GCTGCAGTCATCGACA-3	168	0.280818	0.514323
BA46_09-18-2019_rxn1_AGTGACTCAAGTGGAC-4	168	0.280818	0.426569
BA46_08-09-2019_rxn2_GATAGAAGTTAATCGC-2	168	0.280818	0.742327
BA46_05-07-2019_rxn3_TAACGACGTACATTGC-0	168	0.280818	0.656978
BA46_08-27-2019_rxn2_TGGGATTGTTTGTTCT-3	168	0.280818	0.455859
BA46_09-18-2019_rxn2_ATTCCATGTAGGTGCA-4	168	0.280818	0.373352
BA46_05-07-2019_rxn8_CCCATTGTCCCTATTA-0	168	0.280818	0.609537
BA46_05-07-2019_rxn8_CCCGGAAAGAAGCGGG-0	168	0.280818	0.467395
BA46_08-27-2019_rxn8_TCAATCTTCAGGACGA-3	168	0.280818	0.479708
BA46_09-18-2019_rxn3_ATCGTCCTCCCGTGTT-4	168	0.280818	0.358574
BA46_05-07-2019_rxn3_TAAGTCGTCGGTCTGG-0	168	0.280818	0.313237
BA46_08-27-2019_rxn4_TGGATCAGTCGCGTCA-3	168	0.280818	0.442126
BA46_08-09-2019_rxn4_CTTAGGATCATCTATC-2	168	0.280818	0.486962
BA46_08-09-2019_rxn7_TGGGCGTAGTGCAACG-2	168	0.280818	0.422294
BA46_08-09-2019_rxn5_GTGCACGAGAGCTTTC-2	168	0.280818	0.440263
BA46_08-27-2019_rxn8_ATCGGCGTCACCCTGT-3	168	0.280818	0.465403
BA46_09-18-2019_rxn6_GATTTCTAGTATGCAA-4	168	0.280818	0.358257
BA46_09-18-2019_rxn2_ACCTACCGTTGACTAC-4	168	0.280818	0.321827
BA46_05-07-2019_rxn6_CATCGTCAGGGAGTGG-0	168	0.280818	0.401506
BA46_05-07-2019_rxn2_TTCTCTCAGAGTATAC-0	168	0.280818	0.454446
BA46_08-27-2019_rxn7_ACAAGCTCATCTTAGG-3	168	0.280818	0.591791
BA46_05-07-2019_rxn5_CCGATCTCAGCGGATA-0	168	0.280818	0.505763
BA46_05-07-2019_rxn6_CATGCAACAGATACTC-0	168	0.280818	0.394487
BA46_08-09-2019_rxn4_TGATTCTAGTTAACGA-2	168	0.280818	0.480956
BA46_05-07-2019_rxn3_TGCTGAAAGCCTCACG-0	168	0.280818	0.674012
BA46_08-09-2019_rxn4_GTCTTTAGTATACCTG-2	168	0.280818	0.630679
BA46_08-27-2019_rxn8_GGAGATGCACTTGACA-3	168	0.280818	0.493135
BA46_09-18-2019_rxn2_ATTTCACTCAACCGAT-4	168	0.280818	0.415219
BA46_05-07-2019_rxn6_AATCGTGCACTGGACC-0	168	0.280818	0.429923
BA46_05-07-2019_rxn6_GCTACAACACGACGCT-0	168	0.280818	0.379887
BA46_08-27-2019_rxn1_CCTCACACAGTGTGCC-3	168	0.280818	0.527153
BA46_09-18-2019_rxn4_ATAGAGAAGCAAGGAA-4	168	0.280818	0.432514
BA46_08-27-2019_rxn8_TTGGGTAAGTTTCGAC-3	168	0.280818	0.439764
BA46_08-27-2019_rxn2_GTTGTCCGTGCACAAG-3	168	0.280818	0.437152
BA46_09-18-2019_rxn2_CAAAGAACAAGATGTA-4	168	0.280818	0.330196
BA46_08-27-2019_rxn7_TCCGAAAAGCGAACTG-3	168	0.280818	0.453428
BA46_05-07-2019_rxn4_TCATGGAAGTCAAGCG-0	168	0.280818	0.558531
BA46_08-27-2019_rxn3_TTGTGTTCATTCTGTT-3	168	0.280818	0.503282
BA46_09-18-2019_rxn6_AGGTGTTGTCCGATCG-4	168	0.280818	0.377076
BA46_09-18-2019_rxn1_CTTCGGTCAGGAATAT-4	168	0.280818	0.358125
BA46_08-09-2019_rxn6_ACGTACATCCGTGGCA-2	168	0.280818	0.216238
BA46_08-09-2019_rxn8_GGGTTATAGCTGACTT-2	168	0.280818	0.153152
BA46_05-07-2019_rxn5_CCTCAGTAGGCAGGGA-0	168	0.280818	0.459672
BA46_08-27-2019_rxn8_CTACCTGAGTTGCCCG-3	168	0.280818	0.632427
BA46_09-18-2019_rxn7_GACCTTCTCGTGTGAT-4	168	0.280818	0.40379
BA46_05-07-2019_rxn5_CCTTCAGGTTTACCTT-0	168	0.280818	0.542987
BA46_08-27-2019_rxn1_GCGAGAAGTGTAGCAG-3	168	0.280818	0.349586
BA46_08-09-2019_rxn3_GTCATTTCAATCCTAG-2	168	0.280818	0.423457
BA46_09-18-2019_rxn3_GATTGGTGTCCGACGT-4	168	0.280818	0.647326
BA46_08-27-2019_rxn4_TGTGGCGAGCGGCTCT-3	168	0.280818	0.4401
BA46_08-09-2019_rxn7_TACCGGGTCATTTACC-2	168	0.280818	0.496286
BA46_05-07-2019_rxn3_TAGTGCACAGTTTCGA-0	168	0.280818	0.383409
BA46_08-27-2019_rxn5_GATCATGGTTCTCACC-3	168	0.280818	0.546731
BA46_05-07-2019_rxn4_CAATTTCGTGTGGTCC-0	168	0.280818	0.485001
BA46_08-27-2019_rxn8_TTTACCAAGCAGTAAT-3	168	0.280818	0.590153
BA46_05-07-2019_rxn6_CCATAAGGTCTTAGTG-0	168	0.280818	0.496826
BA46_08-09-2019_rxn7_TTACCGCGTATGAGGC-2	168	0.280818	0.614485
BA46_08-09-2019_rxn1_TTTGACTTCAGGAACG-2	168	0.280818	0.568632
BA46_08-27-2019_rxn7_CACTAAGTCGGTTCAA-3	168	0.280818	0.532883
BA46_08-09-2019_rxn4_GTGTAACCAAAGGCGT-2	168	0.280818	0.301816
BA46_08-27-2019_rxn2_TAATTCCGTACGTGTT-3	168	0.280818	0.469093
BA46_08-09-2019_rxn7_CGCATGGTCCATTGTT-2	168	0.280818	0.469489
BA46_08-27-2019_rxn6_GTCGTTCTCGTTCTGC-3	168	0.280818	0.405312
BA46_08-09-2019_rxn8_CATCCCAAGGTCACAG-2	168	0.280818	0.58023
BA46_08-27-2019_rxn4_GAGCTGCTCATTGCTT-3	168	0.280818	0.580178
BA46_05-07-2019_rxn3_CACCAAAGTGCCTTTC-0	168	0.280818	0.473324
BA46_08-27-2019_rxn8_TCCATGCCAATCCTAG-3	168	0.280818	0.472859
BA46_08-27-2019_rxn8_TCCACGTAGGACAAGA-3	168	0.280818	0.504685
BA46_08-27-2019_rxn3_TAATCTCGTACTCGCG-3	168	0.280818	0.335153
BA46_09-18-2019_rxn7_TTACCATGTCGCGGTT-4	168	0.280818	0.319393
BA46_09-18-2019_rxn3_ATTCGTTTCCCGTGTT-4	168	0.280818	0.525948
BA46_09-18-2019_rxn1_TCATCATAGTAGGATT-4	168	0.280818	0.216793
BA46_09-18-2019_rxn7_CCTCCAATCTGGTTGA-4	168	0.280818	0.508381
BA46_08-27-2019_rxn1_TATTCCAAGTCACTAC-3	168	0.280818	0.585303
BA46_08-27-2019_rxn8_TTTCATGTCATTCGTT-3	168	0.280818	0.447112
BA46_05-07-2019_rxn6_GGCTTGGGTGTCATCA-0	168	0.280818	0.467325
BA46_08-09-2019_rxn6_TCGTGGGGTCTAGGCC-2	168	0.280818	0.689213
BA46_08-27-2019_rxn8_ATTGGGTGTCGCGGTT-3	168	0.280818	0.421422
BA46_08-09-2019_rxn4_GACGTTAAGTCGAGGT-2	168	0.280818	0.509092
BA46_05-07-2019_rxn7_GGGTATTTCAAACGAA-0	168	0.280818	0.395209
BA46_09-18-2019_rxn2_CACCAAAGTCGAGCTC-4	168	0.280818	0.462018
BA46_05-07-2019_rxn7_TTCGCTGGTTGGAGAC-0	168	0.280818	0.334686
BA46_08-27-2019_rxn8_AACGTCACACATGGTT-3	168	0.280818	0.418289
BA46_09-18-2019_rxn5_CAGCAATCAAGGTTGG-4	168	0.280818	0.445682
BA46_08-27-2019_rxn8_CTCCACACAGAGGCTA-3	168	0.280818	0.536179
BA46_08-27-2019_rxn3_TACCGGGGTAGCCAGA-3	168	0.280818	0.449108
BA46_08-27-2019_rxn5_AGCCAGCGTGACGTCC-3	168	0.280818	0.512933
BA46_09-18-2019_rxn5_CTCACTGTCAGCCCAG-4	168	0.280818	0.589379
BA46_09-18-2019_rxn6_TGTTCATCACAACATC-4	168	0.280818	0.507551
BA46_08-27-2019_rxn2_TACTTCAGTCGCGTCA-3	168	0.280818	0.516515
BA46_05-07-2019_rxn4_TCGGGCACATGACACT-0	168	0.280818	0.459854
BA46_08-27-2019_rxn7_TCGGGACAGGTGTGAC-3	168	0.280818	0.431931
BA46_08-27-2019_rxn7_CAGTTCCAGGCAGGGA-3	168	0.280818	0.439404
BA46_09-18-2019_rxn2_AGAAATGTCAGCTTCC-4	168	0.280818	0.429156
BA46_09-18-2019_rxn4_AATGACCAGGAGAATG-4	168	0.280818	0.440465
BA46_05-07-2019_rxn2_CAACAGTAGGTACAAT-0	168	0.280818	0.536234
BA46_09-18-2019_rxn6_TTAATCCTCGTGCATA-4	168	0.280818	0.351104
BA46_08-27-2019_rxn8_TCCTTCTCACTTCCTG-3	168	0.280818	0.681855
BA46_08-27-2019_rxn1_TGTGGCGTCGCTTGCT-3	168	0.280818	0.540986
BA46_08-27-2019_rxn7_AAGACTCCACTTTAGG-3	168	0.280818	0.389793
BA46_09-18-2019_rxn1_TCCACCAGTAGCGCCT-4	168	0.280818	0.390615
BA46_05-07-2019_rxn5_CTATCTAAGTTGCTGT-0	168	0.280818	0.501902
BA46_08-27-2019_rxn6_AGGATAACAAATAAGC-3	168	0.280818	0.321074
BA46_08-27-2019_rxn3_TACTTGTAGTCAGGGT-3	168	0.280818	0.64316
BA46_05-07-2019_rxn6_CCTGCATGTCACATTG-0	168	0.280818	0.581099
BA46_08-09-2019_rxn7_TATCTTGCACTAGGCC-2	168	0.280818	0.562159
BA46_08-09-2019_rxn2_GCTCAAAAGCTTAAGA-2	168	0.280818	0.478499
BA46_08-27-2019_rxn1_TTTATGCCATTGAGCT-3	168	0.280818	0.353159
BA46_08-09-2019_rxn8_TCGTGCTAGGGAGGGT-2	168	0.280818	0.515365
BA46_08-09-2019_rxn5_CCCAACTGTTCCCAAA-2	168	0.280818	0.483723
BA46_05-07-2019_rxn5_CTCATGCGTGCGAACA-0	168	0.280818	0.631843
BA46_08-27-2019_rxn1_TTTCAGTTCACTGTCC-3	168	0.280818	0.574365
BA46_05-07-2019_rxn8_AGCGCTGCACACGGAA-0	168	0.280818	0.222273
BA46_08-09-2019_rxn2_ATGTCTTAGCACTGGA-2	168	0.280818	0.472964
BA46_05-07-2019_rxn2_CACACAACAGTCTCTC-0	168	0.280818	0.437824
BA46_09-18-2019_rxn4_CCTTTGGGTTGTCATG-4	168	0.280818	0.555615
BA46_08-27-2019_rxn1_GGCGTCATCTGAATCG-3	168	0.280818	0.538308
BA46_08-27-2019_rxn2_CCCATTGGTACGACTT-3	168	0.280818	0.511266
BA46_08-27-2019_rxn7_CATCCACTCTAGAACC-3	168	0.280818	0.194218
BA46_08-27-2019_rxn6_GAGCTGCCATGATCTG-3	168	0.280818	0.541174
BA46_08-09-2019_rxn2_AAGATAGGTCTTGTCC-2	168	0.280818	0.527808
BA46_08-27-2019_rxn4_CCTACGTGTAGTTCCA-3	168	0.280818	0.582786
BA46_08-27-2019_rxn7_TCTCTGGCAGCTTCGG-3	168	0.280818	0.480068
BA46_08-27-2019_rxn5_TATGTTCAGGTCTTTG-3	168	0.280818	0.557783
BA46_08-27-2019_rxn8_AATCGTGAGTAAATGC-3	168	0.280818	0.528087
BA46_09-18-2019_rxn7_TCCTCCCAGTTGTAGA-4	168	0.280818	0.600555
BA46_09-18-2019_rxn2_CAGGCCAGTACTCGTA-4	168	0.280818	0.391806
BA46_08-27-2019_rxn3_AGGTCTAAGCAGATAT-3	168	0.280818	0.420108
BA46_05-07-2019_rxn4_GGAGATGGTTGTCCCT-0	168	0.280818	0.428286
BA46_08-27-2019_rxn1_ATCGTGAAGTAGCATA-3	168	0.280818	0.0811919
BA46_08-09-2019_rxn3_GATAGCTCACTAACGT-2	168	0.280818	0.715918
BA46_08-09-2019_rxn1_GTTGTCCAGCTTCGTA-2	168	0.280818	0.54314
BA46_08-09-2019_rxn8_AGGTCATCATGGTGGA-2	168	0.280818	0.586089
BA46_05-07-2019_rxn8_CTACCTGAGCAAGGAA-0	168	0.280818	0.552855
BA46_08-27-2019_rxn8_CACTGTCCAATCTCTT-3	168	0.280818	0.551924
BA46_05-07-2019_rxn5_AGCTCAATCTGGTGCG-0	168	0.280818	0.405292
BA46_05-07-2019_rxn6_CGCGTGATCTATCCAT-0	168	0.280818	0.395507
BA46_08-09-2019_rxn6_AGCGCTGAGTCATGAA-2	168	0.280818	0.623061
BA46_09-18-2019_rxn8_CTCCCAACAGAGCTAG-4	168	0.280818	0.463667
BA46_09-18-2019_rxn7_TCCTTTCTCCTCACTG-4	168	0.280818	0.369026
BA46_09-18-2019_rxn3_TACTTGTTCGAGAGAC-4	168	0.280818	0.469016
BA46_09-18-2019_rxn1_ATGGGTTTCATCGCCT-4	168	0.280818	0.422182
BA46_08-27-2019_rxn1_CTCAAGAAGCCAAGTG-3	168	0.280818	0.524019
BA46_08-09-2019_rxn7_AATGCCATCCACACCT-2	168	0.280818	0.599699
BA46_09-18-2019_rxn3_AAAGGTAGTTACGTAC-4	168	0.280818	0.321203
BA46_05-07-2019_rxn6_GCGAGAAAGTACTGTC-0	168	0.280818	0.592431
BA46_08-27-2019_rxn7_TGTTCCGTCAGTCACA-3	168	0.280818	0.482847
BA46_05-07-2019_rxn4_TTCGGTCAGATGACCG-0	168	0.280818	0.577225
BA46_05-07-2019_rxn5_CTTGATTAGCGGTAGT-0	168	0.280818	0.405607
BA46_08-09-2019_rxn2_AATGGAAAGAATCCCT-2	168	0.280818	0.594174
BA46_08-27-2019_rxn6_TAATCTCAGTTGAAAC-3	168	0.280818	0.508222
BA46_09-18-2019_rxn4_ACATTTCTCTCATTAC-4	168	0.280818	0.432649
BA46_05-07-2019_rxn4_TGATGGTTCCCATAGA-0	168	0.280818	0.609568
BA46_08-09-2019_rxn1_ACGGAAGCAACGAGGT-2	168	0.280818	0.713653
BA46_09-18-2019_rxn5_GGGAGATGTATCAGCT-4	168	0.280818	0.45837
BA46_08-27-2019_rxn4_TCACACCAGGCGCTTC-3	168	0.280818	0.500906
BA46_05-07-2019_rxn2_CATAGACTCGGAATGG-0	168	0.280818	0.47764
BA46_08-09-2019_rxn7_TCAGGTAGTGATACAA-2	168	0.280818	0.591692
BA46_08-09-2019_rxn2_GATTCTTGTCAATCTG-2	168	0.280818	0.678073
BA46_05-07-2019_rxn8_CTCCCAATCGCTTGAA-0	168	0.280818	0.524971
BA46_08-09-2019_rxn2_ACAACCAGTCCTACGG-2	168	0.280818	0.522236
BA46_08-09-2019_rxn4_GCAGTTATCACGAACT-2	168	0.280818	0.556685
BA46_08-09-2019_rxn6_AGGATAATCCGTATAG-2	168	0.280818	0.555925
BA46_05-07-2019_rxn5_GAAGGGTGTAGAAACT-0	168	0.280818	0.211173
BA46_05-07-2019_rxn6_GTCTGTCGTCGAAGCA-0	168	0.280818	0.534529
BA46_08-27-2019_rxn2_AACGGGAGTCCTTAAG-3	168	0.280818	0.446481
BA46_09-18-2019_rxn3_CAGCGTGCATAATGAG-4	168	0.280818	0.267341
BA46_08-09-2019_rxn7_TCAGTGAAGCTCGCAC-2	168	0.280818	0.411068
BA46_05-07-2019_rxn3_TCGACCTTCGTTGTAG-0	168	0.280818	0.387476
BA46_09-18-2019_rxn6_GACTCTCCAATCACGT-4	168	0.280818	0.676953
BA46_08-27-2019_rxn4_CGAGGAACAGTTGTTG-3	168	0.280818	0.473765
BA46_09-18-2019_rxn5_AGTACTGTCCGAGCTG-4	168	0.280818	0.317268
BA46_09-18-2019_rxn7_AGCCAGCAGATTAGAC-4	168	0.280818	0.31112
BA46_08-09-2019_rxn1_ACGTTCCAGCGCTGAA-2	168	0.280818	0.747338
BA46_08-27-2019_rxn1_CTCCGATGTCCAACGC-3	168	0.280818	0.51484
BA46_08-27-2019_rxn4_TCAGCAAGTGTCTCCT-3	168	0.280818	0.367022
BA46_08-09-2019_rxn4_TTCGATTCATGCAGGA-2	168	0.280818	0.539988
BA46_09-18-2019_rxn1_TCGGGCATCCAATCTT-4	168	0.280818	0.267823
BA46_08-27-2019_rxn3_GCTGGGTGTCTTGGTA-3	168	0.280818	0.514425
BA46_05-07-2019_rxn3_ACGGGTCCAGTGTGGA-0	168	0.280818	0.4712
BA46_05-07-2019_rxn7_ATCGTGATCAAAGCCT-0	168	0.280818	0.59765
BA46_08-27-2019_rxn5_TCATGAGCAACACACT-3	168	0.280818	0.0862915
BA46_05-07-2019_rxn4_CCTATCGAGCATCAAA-0	168	0.280818	0.473652
BA46_08-27-2019_rxn4_GCTGGGTGTCATATGC-3	168	0.280818	0.484028
BA46_08-09-2019_rxn4_TTCTAACGTACTGGGA-2	168	0.280818	0.41364
BA46_09-18-2019_rxn4_TGATCAGAGATGCTTC-4	168	0.280818	0.409548
BA46_09-18-2019_rxn4_GCATTAGTCTCGCCTA-4	168	0.280818	0.454868
BA46_08-27-2019_rxn7_GAGGCCTTCACCGGTG-3	168	0.280818	0.525838
BA46_05-07-2019_rxn8_CTGCAGGTCATCGACA-0	168	0.280818	0.400808
BA46_08-09-2019_rxn6_CCGGGTACAGAGGCTA-2	168	0.280818	0.428898
BA46_08-27-2019_rxn2_CTCATCGCACTATGTG-3	168	0.280818	0.582261
BA46_05-07-2019_rxn7_CATCCCAGTCAGCTTA-0	168	0.280818	0.529086
BA46_08-27-2019_rxn4_CTGCATCTCAAGCTTG-3	168	0.280818	0.588309
BA46_08-09-2019_rxn7_CCCATTGAGTGCTACT-2	168	0.280818	0.159726
BA46_05-07-2019_rxn3_ACTGATGCAGAATTCC-0	168	0.280818	0.424769
BA46_08-27-2019_rxn2_GGGCGTTGTCCGAAAG-3	168	0.280818	0.345032
BA46_05-07-2019_rxn8_ATCGGCGAGATGTTCC-0	168	0.280818	0.478941
BA46_08-27-2019_rxn5_TCCACGTGTCACGCTG-3	168	0.280818	0.605585
BA46_05-07-2019_rxn3_CCTACGTCAGTTGTCA-0	168	0.280818	0.385979
BA46_08-27-2019_rxn5_GGCTTTCAGGAAAGGT-3	168	0.280818	0.461197
BA46_05-07-2019_rxn6_AGTTCGACATTCTCCG-0	168	0.280818	0.470041
BA46_09-18-2019_rxn1_TCTCACGCATTGACAC-4	168	0.280818	0.319034
BA46_09-18-2019_rxn2_CGGAATTGTTTCTATC-4	168	0.280818	0.350712
BA46_08-09-2019_rxn5_GCTGAATAGTCTGGAG-2	168	0.280818	0.564865
BA46_09-18-2019_rxn2_TCGAACACATCTGGGC-4	168	0.280818	0.512036
BA46_08-09-2019_rxn1_GCTTCACGTCATCACA-2	168	0.280818	0.503666
BA46_08-27-2019_rxn5_ATCTTCATCTTCCCGA-3	168	0.280818	0.553943
BA46_08-09-2019_rxn5_TTGGTTTAGAGTCAGC-2	168	0.280818	0.501278
BA46_08-27-2019_rxn8_GTGCTGGCAGGACATG-3	168	0.280818	0.624781
BA46_09-18-2019_rxn5_GGTGTTACATAATCCG-4	168	0.280818	0.515885
BA46_09-18-2019_rxn4_TACCTGCCAGACCAGA-4	168	0.280818	0.26794
BA46_08-27-2019_rxn2_TCCTCTTCAGATTAAG-3	168	0.280818	0.0626115
BA46_08-09-2019_rxn2_TCCCACAGTGGCTTGC-2	168	0.280818	0.387905
BA46_09-18-2019_rxn5_TGTTCATTCGTTTACT-4	168	0.280818	0.392528
BA46_08-27-2019_rxn7_TAAGCGTAGGGTAATT-3	168	0.280818	0.3726
BA46_09-18-2019_rxn1_TCTGCCACACAGCTGC-4	168	0.280818	0.549237
BA46_05-07-2019_rxn7_ATTCATCGTTCTTGTT-0	168	0.280818	0.571144
BA46_08-27-2019_rxn3_AACAAGACAATCGCCG-3	168	0.280818	0.507529
BA46_08-09-2019_rxn1_ACTTTGTGTTAAGGGC-2	168	0.280818	0.418268
BA46_08-27-2019_rxn4_TACTTACCAAGCGCAA-3	168	0.280818	0.584574
BA46_08-27-2019_rxn3_TACTTCACACTGTCCT-3	168	0.280818	0.576451
BA46_05-07-2019_rxn4_GTCGTTCCATATGCGT-0	168	0.280818	0.481283
BA46_08-09-2019_rxn5_TTTACGTAGCACTCCG-2	168	0.280818	0.474334
BA46_05-07-2019_rxn4_TGTTGGACACACACGC-0	168	0.280818	0.456938
BA46_08-27-2019_rxn8_GACTTCCAGGTAGTAT-3	168	0.280818	0.314891
BA46_08-09-2019_rxn3_AACAAAGTCGAGTGAG-2	168	0.280818	0.476219
BA46_09-18-2019_rxn4_CACCAAAGTTGTCCCT-4	168	0.280818	0.298449
BA46_08-09-2019_rxn6_GCACATATCCTAACAG-2	168	0.280818	0.457245
BA46_05-07-2019_rxn7_TTGGATGAGTAGGAAG-0	168	0.280818	0.387722
BA46_08-27-2019_rxn6_TTCTCTCTCCTGATAG-3	168	0.280818	0.508079
BA46_09-18-2019_rxn4_ACTTCGCAGGCTCTAT-4	168	0.280818	0.619554
BA46_05-07-2019_rxn3_AGAGCAGAGCAACCAG-0	168	0.280818	0.580148
BA46_08-09-2019_rxn7_CATACAGCAGAGCTAG-2	168	0.280818	0.466136
BA46_05-07-2019_rxn3_TGAGCGCAGGAGCTGT-0	168	0.280818	0.388564
BA46_05-07-2019_rxn5_GCATTAGGTCCATCTC-0	168	0.280818	0.38787
BA46_08-09-2019_rxn2_ACTATTCAGCTGAAGC-2	168	0.280818	0.572029
BA46_08-27-2019_rxn4_ATGCCTCGTTTCGATG-3	168	0.280818	0.514206
BA46_08-27-2019_rxn5_AACCACATCAGTGTTG-3	168	0.280818	0.53677
BA46_05-07-2019_rxn6_GGTTGTAAGCAGGTCA-0	168	0.280818	0.325293
BA46_08-09-2019_rxn6_TACTTACCAATCCAGT-2	168	0.280818	0.540465
BA46_08-09-2019_rxn2_GTAACACTCCCATTTA-2	168	0.280818	0.516152
BA46_05-07-2019_rxn7_TTGGTTTCATTGAAGA-0	168	0.280818	0.169547
BA46_09-18-2019_rxn8_TATTTCGGTCGTGCCA-4	168	0.280818	0.319058
BA46_08-27-2019_rxn3_CTAGGTAGTCAACGCC-3	168	0.280818	0.583733
BA46_08-27-2019_rxn7_TGTAGACTCTAGAGCT-3	168	0.280818	0.516042
BA46_09-18-2019_rxn8_TCAAGCAAGGCACTAG-4	168	0.280818	0.340473
BA46_08-09-2019_rxn7_TCGACCTGTGATACAA-2	168	0.280818	0.422301
BA46_08-09-2019_rxn4_CGTGAATAGGAACTCG-2	168	0.280818	0.271252
BA46_09-18-2019_rxn6_ACTTATCCATATCTCT-4	168	0.280818	0.553371
BA46_08-27-2019_rxn8_GAGTCATAGTTGTCAC-3	168	0.280818	0.561916
BA46_05-07-2019_rxn5_GCGTTTCAGGTGCTAG-0	168	0.280818	0.285058
BA46_08-09-2019_rxn6_TAGACTGTCCGTGTGG-2	168	0.280818	0.538261
BA46_08-09-2019_rxn6_TGTTGAGGTATCGAGG-2	168	0.280818	0.525593
BA46_09-18-2019_rxn8_TGTGATGGTAAGTAGT-4	168	0.280818	0.321605
BA46_08-27-2019_rxn4_GGGCTACTCAGGAGAC-3	168	0.280818	0.527763
BA46_05-07-2019_rxn5_GTGTAACCAGAACTCT-0	168	0.280818	0.230723
BA46_08-27-2019_rxn2_GTACAGTTCACAAGAA-3	168	0.280818	0.508533
BA46_05-07-2019_rxn5_ATTCTACCACCTGAAT-0	168	0.280818	0.468511
BA46_08-09-2019_rxn8_TAAGTCGGTAGCGATG-2	168	0.280818	0.53373
BA46_08-09-2019_rxn6_AAACGAAGTCACTACA-2	168	0.280818	0.448871
BA46_08-09-2019_rxn7_CATGCAACACGACGAA-2	168	0.280818	0.512266
BA46_08-09-2019_rxn7_TCGCTTGCAAGTCCAT-2	168	0.280818	0.706888
BA46_08-27-2019_rxn4_GGGTTATAGCGTTAGG-3	168	0.280818	0.537409
BA46_08-09-2019_rxn8_GCATGATAGTCGAATA-2	168	0.280818	0.55479
BA46_08-09-2019_rxn2_CATAGACCAGAGAATT-2	168	0.280818	0.504193
BA46_08-27-2019_rxn1_GCATCTCAGTAGCCAG-3	168	0.280818	0.464273
BA46_08-27-2019_rxn3_TCGCAGGAGGAGGGTG-3	168	0.280818	0.541501
BA46_08-09-2019_rxn1_TTGTTGTAGTTAGAAC-2	168	0.280818	0.460464
BA46_08-09-2019_rxn2_GATGATCTCAGAGTGG-2	168	0.280818	0.595633
BA46_09-18-2019_rxn2_AAGGAATGTCACTCAA-4	168	0.280818	0.276733
BA46_08-27-2019_rxn4_TCGGTCTGTGGAACCA-3	168	0.280818	0.387406
BA46_08-27-2019_rxn1_CAGGGCTGTGTGTGTT-3	168	0.280818	0.610728
BA46_05-07-2019_rxn8_CAATGACTCACGTCCT-0	168	0.280818	0.504754
BA46_09-18-2019_rxn5_TTCCTAATCACAGAGG-4	168	0.280818	0.308622
BA46_09-18-2019_rxn3_AGGTGTTGTTGCCATA-4	168	0.280818	0.268879
BA46_05-07-2019_rxn2_CGAGTGCAGGAACGCT-0	168	0.280818	0.334439
BA46_08-09-2019_rxn3_AAGGAATAGGCGATAC-2	168	0.280818	0.282491
BA46_08-09-2019_rxn3_TCATGGATCCTTCAGC-2	168	0.280818	0.514037
BA46_08-09-2019_rxn2_GTCATCCCATCGTCCT-2	168	0.280818	0.480114
BA46_09-18-2019_rxn1_TTTCACAGTTACCGTA-4	168	0.280818	0.35315
BA46_05-07-2019_rxn4_GAGTGAGTCTTTCGAT-0	168	0.280818	0.462026
BA46_08-27-2019_rxn2_CCTATCGAGGAGAATG-3	168	0.280818	0.493089
BA46_05-07-2019_rxn7_GGAGATGAGATCACTC-0	168	0.280818	0.429501
BA46_05-07-2019_rxn8_GAGTCATCAAAGAACT-0	168	0.280818	0.441918
BA46_09-18-2019_rxn4_TCAAGCAGTCATCCCT-4	168	0.280818	0.294428
BA46_09-18-2019_rxn1_CTCAAGAGTTCCGCGA-4	168	0.280818	0.271735
BA46_08-27-2019_rxn1_TGCGGCAAGACATAAC-3	168	0.280818	0.574203
BA46_08-09-2019_rxn3_ATTCATCGTCGAGCTC-2	168	0.280818	0.521147
BA46_09-18-2019_rxn8_TCAGTTTCAAGTTTGC-4	168	0.280818	0.470204
BA46_08-27-2019_rxn6_ATTCCTAAGGCACAAC-3	168	0.280818	0.408217
BA46_09-18-2019_rxn1_TGCCGAGAGAGGATGA-4	168	0.280818	0.279976
BA46_08-27-2019_rxn3_GTAATCGAGCCGTCGT-3	168	0.280818	0.424673
BA46_09-18-2019_rxn3_GTAGTACTCTACTGAG-4	168	0.280818	0.354141
BA46_05-07-2019_rxn3_AGGTTACAGTCTCGTA-0	168	0.280818	0.311613
BA46_08-27-2019_rxn3_CAAGGGAAGAAACTAC-3	168	0.280818	0.415645
BA46_08-27-2019_rxn1_GACTCTCAGCTGACTT-3	168	0.280818	0.510568
BA46_09-18-2019_rxn2_TGAGCATAGACTAGAT-4	168	0.280818	0.502319
BA46_08-09-2019_rxn8_GCGTTTCAGCGATTCT-2	168	0.280818	0.586607
BA46_08-27-2019_rxn1_GAGAAATCATGACGTT-3	168	0.280818	0.329507
BA46_05-07-2019_rxn2_CGGGCATAGATGTTGA-0	168	0.280818	0.531398
BA46_09-18-2019_rxn3_CCGGGTAGTCTACGTA-4	168	0.280818	0.534964
BA46_09-18-2019_rxn1_TGCTCGTAGACTTCCA-4	168	0.280818	0.309638
BA46_08-27-2019_rxn5_GTCACTCTCGATACTG-3	168	0.280818	0.474634
BA46_08-27-2019_rxn7_TTATTGCTCGGACTGC-3	168	0.280818	0.557214
BA46_08-09-2019_rxn8_CTAACCCCATAACCCA-2	168	0.280818	0.570219
BA46_08-27-2019_rxn8_TGTTGGAGTTTGGGTT-3	168	0.280818	0.243508
BA46_08-09-2019_rxn2_AGCGATTGTTCGTAAC-2	168	0.280818	0.53728
BA46_08-27-2019_rxn5_ACACCAAAGCGCCTCA-3	168	0.280818	0.589579
BA46_08-27-2019_rxn4_CTGATCCTCCACAGCG-3	168	0.280818	0.408063
BA46_09-18-2019_rxn5_GTCTCACCATGGCTAT-4	168	0.280818	0.482067
BA46_05-07-2019_rxn4_TAAGTCGGTAACTGCT-0	168	0.280818	0.432623
BA46_05-07-2019_rxn7_CATCCCAGTGCATGAG-0	168	0.280818	0.498966
BA46_09-18-2019_rxn2_ACTCCCAGTAGTGCGA-4	168	0.280818	0.30973
BA46_09-18-2019_rxn7_ACGGTTAGTGGACTAG-4	168	0.280818	0.418063
BA46_08-09-2019_rxn8_CTTGAGATCAAGAGGC-2	168	0.280818	0.390362
BA46_08-09-2019_rxn4_AACACACAGGGCAACT-2	168	0.280818	0.680073
BA46_09-18-2019_rxn7_TGCGATACACCATTCC-4	168	0.280818	0.511534
BA46_09-18-2019_rxn2_GCACTAAAGTTGTAGA-4	168	0.280818	0.426083
BA46_09-18-2019_rxn3_ATACCTTCAATTCACG-4	168	0.280818	0.412217
BA46_08-27-2019_rxn8_GCATGATGTCTCGGAC-3	168	0.280818	0.399894
BA46_05-07-2019_rxn3_AGTTCCCGTACCACGC-0	168	0.280818	0.455597
BA46_09-18-2019_rxn6_TAACCAGGTGAGTTGG-4	168	0.280818	0.448226
BA46_08-27-2019_rxn6_TCCCAGTCATCACAGT-3	168	0.280818	0.647165
BA46_08-27-2019_rxn1_GTAGAAATCAACCTTT-3	168	0.280818	0.367678
BA46_05-07-2019_rxn6_GAGGGATAGGTATTGA-0	168	0.280818	0.200387
BA46_08-27-2019_rxn2_GTCTGTCCAAATCCCA-3	168	0.280818	0.42222
BA46_05-07-2019_rxn2_CTAAGTGCAAATACAG-0	168	0.280818	0.660131
BA46_09-18-2019_rxn1_AAAGGTAGTGCGACAA-4	168	0.280818	0.370351
BA46_08-27-2019_rxn2_CATGGTACACACGGTC-3	168	0.280818	0.52751
BA46_08-27-2019_rxn4_TGATCAGCAGACCGCT-3	168	0.280818	0.486084
BA46_08-27-2019_rxn6_TCCTCCCGTCCGTTTC-3	168	0.280818	0.519828
BA46_08-27-2019_rxn3_GTCGTAACAATCCAGT-3	168	0.280818	0.421386
BA46_05-07-2019_rxn4_TACGGTATCTGCTAGA-0	168	0.280818	0.487002
BA46_08-27-2019_rxn1_AGATGCTGTATGGTTC-3	168	0.280818	0.545505
BA46_08-09-2019_rxn4_CTGAATGGTCGAGCTC-2	168	0.280818	0.361486
BA46_08-09-2019_rxn1_TCATCATCAGAAGTGC-2	168	0.280818	0.519633
BA46_09-18-2019_rxn5_GATCATGGTTGATCGT-4	168	0.280818	0.412807
BA46_05-07-2019_rxn7_ACCTGAAAGGGAGGTG-0	168	0.280818	0.388761
BA46_08-09-2019_rxn2_AGGATCTTCGTGGAAG-2	168	0.280818	0.517865
BA46_08-09-2019_rxn3_ACCAAACCACCGTGGT-2	168	0.280818	0.629652
BA46_09-18-2019_rxn7_TAGCACAAGGTTTGAA-4	168	0.280818	0.390184
BA46_09-18-2019_rxn4_GGTGATTTCCATGAGT-4	168	0.280818	0.406521
BA46_08-27-2019_rxn2_CCAAGCGTCTGAGTCA-3	168	0.280818	0.36562
BA46_08-27-2019_rxn4_TGCATGAAGTAACGTA-3	168	0.280818	0.509401
BA46_08-27-2019_rxn2_CCAAGCGGTGCCGAAA-3	168	0.280818	0.476451
BA46_05-07-2019_rxn6_GATGATCTCAAAGACA-0	168	0.280818	0.483104
BA46_08-09-2019_rxn8_TCAAGCAGTGTTCAGT-2	168	0.280818	0.39941
BA46_08-27-2019_rxn3_GTGAGGAGTGCCCAGT-3	168	0.280818	0.575709
BA46_08-09-2019_rxn3_TCGTGGGGTAACATGA-2	168	0.280818	0.489768
BA46_08-27-2019_rxn8_CGGACACTCCAGCACG-3	168	0.280818	0.506241
BA46_09-18-2019_rxn8_CCTTCAGTCGTCAGAT-4	168	0.280818	0.237502
BA46_08-27-2019_rxn6_TCGCAGGCATGGTGGA-3	168	0.280818	0.4504
BA46_09-18-2019_rxn1_AACCTGATCGTCCATC-4	168	0.280818	0.471539
BA46_05-07-2019_rxn7_CCAATGATCTGCCCTA-0	168	0.280818	0.570226
BA46_05-07-2019_rxn3_GTTGTCCGTGTATCCA-0	168	0.280818	0.754103
BA46_08-09-2019_rxn7_TGCGACGAGTTGCCCG-2	168	0.280818	0.575544
BA46_09-18-2019_rxn3_ATCCATTCAGTGCGCT-4	168	0.280818	0.332715
BA46_09-18-2019_rxn7_GGGTCTGAGGATGTTA-4	168	0.280818	0.391289
BA46_08-09-2019_rxn8_CACGAATGTGGCTACC-2	168	0.280818	0.506935
BA46_05-07-2019_rxn6_CTGTGAAGTCGTTGGC-0	168	0.280818	0.448129
BA46_08-27-2019_rxn4_CACTTCGAGTCGTCTA-3	168	0.280818	0.404407
BA46_09-18-2019_rxn7_ATCGCCTGTTCCTACC-4	168	0.280818	0.369629
BA46_09-18-2019_rxn1_CTGGACGCAGAACCGA-4	168	0.280818	0.307022
BA46_05-07-2019_rxn8_ACAACCAAGATGATTG-0	168	0.280818	0.442801
BA46_08-09-2019_rxn2_CCGTTCAGTCTCGGAC-2	168	0.280818	0.614017
BA46_08-27-2019_rxn5_ACTCCCATCATGGTAC-3	168	0.280818	0.565442
BA46_08-27-2019_rxn6_TCGGGTGCAACACAAA-3	168	0.280818	0.588753
BA46_08-27-2019_rxn8_GCTGGGTTCGGATTAC-3	168	0.280818	0.52017
BA46_08-09-2019_rxn5_CTTCTCTTCACCTCTG-2	168	0.280818	0.622417
BA46_08-27-2019_rxn5_GTTACCCTCTGGCTGG-3	168	0.280818	0.438302
BA46_08-27-2019_rxn5_GACTATGCATCGTGCG-3	168	0.280818	0.353204
BA46_05-07-2019_rxn5_AAGCATCTCATAGAGA-0	168	0.280818	0.455693
BA46_09-18-2019_rxn8_ATTATCCGTGTTATCG-4	168	0.280818	0.205719
BA46_05-07-2019_rxn3_TTGAGTGAGATAGTGT-0	168	0.280818	0.418772
BA46_05-07-2019_rxn6_GCATTAGAGTTTGCTG-0	168	0.280818	0.316453
BA46_09-18-2019_rxn3_TCTGTCGCAGTAACAA-4	168	0.280818	0.269135
BA46_08-09-2019_rxn3_GTTGTGATCTGTGCAA-2	168	0.280818	0.440022
BA46_05-07-2019_rxn2_CTGCCATGTGTGATGG-0	168	0.280818	0.702287
BA46_08-09-2019_rxn8_CACTGTCGTGGTAACG-2	168	0.280818	0.323439
BA46_05-07-2019_rxn4_TCACACCGTGGGATTG-0	168	0.280818	0.535461
BA46_09-18-2019_rxn5_TTTGGAGCATACACCA-4	168	0.280818	0.448203
BA46_05-07-2019_rxn3_TACATTCGTCCTGGGT-0	168	0.280818	0.632222
BA46_09-18-2019_rxn3_CGATGGCTCGGTCACG-4	168	0.280818	0.347243
BA46_08-27-2019_rxn6_TCTCACGTCGTTAGTG-3	168	0.280818	0.40704
BA46_08-09-2019_rxn1_CCGATCTTCCTGTAAG-2	168	0.280818	0.310948
BA46_08-09-2019_rxn6_CAAGGGAAGACCAGCA-2	168	0.280818	0.394678
BA46_08-27-2019_rxn3_TATTGGGGTCTACATG-3	168	0.280818	0.519693
BA46_09-18-2019_rxn4_TTCGCTGTCAAGCTGT-4	168	0.280818	0.506241
BA46_09-18-2019_rxn8_TGTTGAGCATGACGTT-4	168	0.280818	0.414976
BA46_09-18-2019_rxn6_GTGTGGCAGCCTCACG-4	168	0.280818	0.233462
BA46_08-27-2019_rxn8_TTGGGATGTAGAATGT-3	168	0.280818	0.401446
BA46_09-18-2019_rxn3_CGCCAGAGTTCGTACA-4	168	0.280818	0.476246
BA46_05-07-2019_rxn4_ATTTCACTCTATCCAT-0	168	0.280818	0.693531
BA46_08-27-2019_rxn5_TGGTTAGTCATATGGC-3	168	0.280818	0.63228
BA46_08-27-2019_rxn8_GGAGCAAAGTTGAATG-3	168	0.280818	0.119492
BA46_09-18-2019_rxn8_CGGGCATGTAGACGTG-4	168	0.280818	0.411237
BA46_09-18-2019_rxn1_TGTTTGTGTATGAGAT-4	168	0.280818	0.335488
BA46_05-07-2019_rxn6_CATTCCGCACAGCTTA-0	168	0.280818	0.386227
BA46_05-07-2019_rxn2_CTTAGGATCACATTGG-0	168	0.280818	0.557719
BA46_08-27-2019_rxn3_AGAAATGTCTCGTTTA-3	168	0.280818	0.444737
BA46_09-18-2019_rxn1_AATCGTGGTCAGACTT-4	168	0.280818	0.49581
BA46_08-27-2019_rxn1_CTCATCGAGAGCTTTC-3	168	0.280818	0.29343
BA46_08-27-2019_rxn7_CCACAAAAGAAGCGCT-3	168	0.280818	0.501851
BA46_08-09-2019_rxn8_AGTCACAGTTCAGCGC-2	168	0.280818	0.608511
BA46_05-07-2019_rxn2_TAACACGTCACTGTCC-0	168	0.280818	0.618142
BA46_08-09-2019_rxn6_GTAACACGTATCCCAA-2	168	0.280818	0.574189
BA46_08-27-2019_rxn3_CATTCTATCAAGTAAG-3	168	0.280818	0.603458
BA46_08-27-2019_rxn3_TGTAAGCAGAATGTTG-3	168	0.280818	0.567554
BA46_05-07-2019_rxn8_ACGGTCGTCATTCCTA-0	168	0.280818	0.272521
BA46_08-09-2019_rxn8_CTTACCGTCCGTAATG-2	168	0.280818	0.532929
BA46_08-27-2019_rxn8_TCATGAGAGTATGATG-3	168	0.280818	0.205476
BA46_09-18-2019_rxn7_ACCTACCAGACAACTA-4	168	0.280818	0.569292
BA46_08-09-2019_rxn1_GAGAAATTCATCTATC-2	168	0.280818	0.561267
BA46_08-27-2019_rxn3_GACTTCCGTTTCCATT-3	168	0.280818	0.544028
BA46_08-09-2019_rxn5_GTTACGAGTGAGTCAG-2	168	0.280818	0.512404
BA46_08-27-2019_rxn6_TGACAGTGTATGTCCA-3	168	0.280818	0.549225
BA46_05-07-2019_rxn4_TCCACGTCAAACACGG-0	168	0.280818	0.297194
BA46_08-09-2019_rxn1_GAGAGGTGTACGGTTT-2	168	0.280818	0.474979
BA46_09-18-2019_rxn4_TTGCGTCCACAGCTGC-4	168	0.280818	0.292368
BA46_08-27-2019_rxn5_TGTGGCGGTTAAACAG-3	168	0.280818	0.670723
BA46_05-07-2019_rxn8_ACTACGACAATAACCC-0	168	0.280818	0.406319
BA46_09-18-2019_rxn4_TCGACGGGTCTGTCAA-4	168	0.280818	0.244879
BA46_08-27-2019_rxn3_CCACACTCATAACCCA-3	168	0.280818	0.646799
BA46_08-27-2019_rxn7_TCCTTCTCAATGCAGG-3	168	0.280818	0.766646
BA46_08-27-2019_rxn3_TGTGTGATCACATCAG-3	168	0.280818	0.5643
BA46_08-09-2019_rxn8_AGACCCGCAGAGTGTG-2	168	0.280818	0.544215
BA46_09-18-2019_rxn7_GACTGATTCTACACAG-4	168	0.280818	0.417839
BA46_08-09-2019_rxn2_TACATTCCATGGAATA-2	168	0.280818	0.484834
BA46_09-18-2019_rxn8_ACTCCCACACACCTTC-4	168	0.280818	0.389358
BA46_08-09-2019_rxn5_TGGAGGATCACCTGGG-2	168	0.280818	0.55196
BA46_08-27-2019_rxn3_GAGCCTGCATTGAGGG-3	168	0.280818	0.607543
BA46_08-27-2019_rxn6_GTCTACCTCCGAAATC-3	168	0.280818	0.563296
BA46_08-27-2019_rxn1_TATCCTATCCAAGGGA-3	168	0.280818	0.399277
BA46_08-27-2019_rxn2_TCCATCGGTTTGCAGT-3	168	0.280818	0.481676
BA46_05-07-2019_rxn7_AATTCCTAGCGTCTGC-0	168	0.280818	0.474534
BA46_08-27-2019_rxn1_GTTGAACCACGAAAGC-3	168	0.280818	0.42178
BA46_05-07-2019_rxn8_TGCCGAGAGTGCCGAA-0	168	0.280818	0.278609
BA46_09-18-2019_rxn5_CAGAGCCAGATACATG-4	168	0.280818	0.409952
BA46_09-18-2019_rxn3_CGTAATGCATTGCTGA-4	168	0.280818	0.254689
BA46_08-27-2019_rxn8_TTTCATGGTGCCAAGA-3	168	0.280818	0.443987
BA46_09-18-2019_rxn4_GACTGATAGCCTGTGC-4	168	0.280818	0.462615
BA46_05-07-2019_rxn2_GCGTTTCGTACTCAAC-0	168	0.280818	0.494233
BA46_05-07-2019_rxn4_AACCATGAGTGTACCT-0	168	0.280818	0.442096
BA46_09-18-2019_rxn8_GTTGTAGGTCGTATTG-4	168	0.280818	0.253941
BA46_08-09-2019_rxn1_TCAGGGCCAACGTAAA-2	168	0.280818	0.614727
BA46_08-09-2019_rxn2_TCCAGAATCAAAGGTA-2	168	0.280818	0.503213
BA46_09-18-2019_rxn5_CTCAAGAGTAACGCGA-4	168	0.280818	0.411925
BA46_08-09-2019_rxn7_TAGATCGTCGGAAGGT-2	168	0.280818	0.580559
BA46_08-09-2019_rxn3_CCAATTTTCAGAGCGA-2	168	0.280818	0.435808
BA46_08-09-2019_rxn5_ACTATGGAGCTCCCTT-2	168	0.280818	0.47028
BA46_08-27-2019_rxn4_TTACCGCTCTTCGTGC-3	168	0.280818	0.425031
BA46_08-09-2019_rxn6_CAGTTCCCAATTGGTC-2	168	0.280818	0.589309
BA46_05-07-2019_rxn8_AGACAGGAGGTCCCTG-0	168	0.280818	0.354642
BA46_08-09-2019_rxn7_GCGATCGGTGACTAAA-2	168	0.280818	0.217368
BA46_08-09-2019_rxn5_CCAATGATCTCGTGAA-2	168	0.280818	0.388597
BA46_09-18-2019_rxn2_CTGAGGCGTATCTCTT-4	168	0.280818	0.480894
BA46_08-27-2019_rxn4_AGGAAATGTCATCGGC-3	168	0.280818	0.546427
BA46_08-09-2019_rxn8_TCGGGCAAGTGAGGTC-2	168	0.280818	0.54795
BA46_05-07-2019_rxn6_CCTCAACCATTGCTGA-0	168	0.280818	0.450158
BA46_05-07-2019_rxn7_CGGAACCCACGAAAGC-0	168	0.280818	0.622509
BA46_08-27-2019_rxn3_CCGCAAGCATTCACCC-3	168	0.280818	0.581637
BA46_08-27-2019_rxn5_TACTTCACAAACGGCA-3	168	0.280818	0.655906
BA46_08-27-2019_rxn1_AAACCCATCAATCCGA-3	168	0.280818	0.417062
BA46_09-18-2019_rxn7_ACTGCAAGTTTACTTC-4	168	0.280818	0.519639
BA46_09-18-2019_rxn7_TTCATTGCAATCCTTT-4	168	0.280818	0.578401
BA46_08-27-2019_rxn8_GGTAGAGAGAGAGTGA-3	168	0.280818	0.437645
BA46_05-07-2019_rxn2_GAGACCCTCAAGCTGT-0	168	0.280818	0.49049
BA46_09-18-2019_rxn5_CAGGCCAGTACTCGCG-4	168	0.280818	0.421323
BA46_08-09-2019_rxn5_TACATTCGTGACACAG-2	168	0.280818	0.677259
BA46_05-07-2019_rxn8_TGGCGTGGTCATCAGT-0	168	0.280818	0.351011
BA46_09-18-2019_rxn4_CCTGTTGAGTTCTACG-4	168	0.280818	0.21674
BA46_08-27-2019_rxn3_CCGGTAGTCGAAGGAC-3	168	0.280818	0.455923
BA46_08-27-2019_rxn3_TTCCGGTAGTGATGGC-3	168	0.280818	0.484285
BA46_08-27-2019_rxn6_GAGAAATGTAGACAGC-3	168	0.280818	0.493697
BA46_08-09-2019_rxn8_GACAGCCCAGTTCACA-2	168	0.280818	0.476272
BA46_08-09-2019_rxn1_CGCAGGTAGGTTGCCC-2	168	0.280818	0.556028
BA46_08-09-2019_rxn4_GAGTCTACACTCCCTA-2	168	0.280818	0.456977
BA46_08-09-2019_rxn7_AAGAACAGTGCACATT-2	168	0.280818	0.505323
BA46_08-09-2019_rxn7_CTAACTTTCAAAGGAT-2	168	0.280818	0.467385
BA46_09-18-2019_rxn3_CAATACGGTGCACGCT-4	168	0.280818	0.297297
BA46_08-09-2019_rxn7_AAGATAGAGTAGTCCT-2	168	0.280818	0.467881
BA46_09-18-2019_rxn4_TCTCAGCCACGGAAGT-4	168	0.280818	0.449906
BA46_08-27-2019_rxn8_AAGTGAATCAAAGCCT-3	168	0.280818	0.447708
BA46_08-27-2019_rxn2_GCTTGGGCAATAACGA-3	168	0.280818	0.595049
BA46_05-07-2019_rxn2_GAGTCTAGTTAAGTCC-0	168	0.280818	0.555271
BA46_08-27-2019_rxn1_GGCTTTCCACTCCTTG-3	168	0.280818	0.485537
BA46_08-09-2019_rxn6_TGACGCGTCATAGGCT-2	168	0.280818	0.11768
BA46_08-09-2019_rxn5_GATGAGGGTACCGGAA-2	168	0.280818	0.336212
BA46_05-07-2019_rxn4_CATTCATGTGCCGGTT-0	168	0.280818	0.623148
BA46_08-09-2019_rxn5_TACTTACCAGTTTCGA-2	168	0.280818	0.463311
BA46_08-27-2019_rxn1_AACCAACAGGTATTGA-3	168	0.280818	0.506518
BA46_08-09-2019_rxn3_CCTAACCGTGACATCT-2	168	0.280818	0.609401
BA46_08-09-2019_rxn8_GACTATGTCCAACCAA-2	168	0.280818	0.065139
BA46_05-07-2019_rxn6_GTAGAAATCATCGCCT-0	168	0.280818	0.198322
BA46_08-09-2019_rxn7_TCAATCTTCCCGTGTT-2	168	0.280818	0.571415
BA46_05-07-2019_rxn5_AGCTCAAAGTCACGCC-0	168	0.280818	0.498631
BA46_09-18-2019_rxn6_TCATCCGTCTGAGAGG-4	168	0.280818	0.263812
BA46_05-07-2019_rxn3_CTTGAGAAGGTTGACG-0	168	0.280818	0.373809
BA46_09-18-2019_rxn2_CAGTTAGAGCTTCATG-4	168	0.280818	0.436352
BA46_08-27-2019_rxn6_TGTAAGCTCAGTGATC-3	168	0.280818	0.489631
BA46_05-07-2019_rxn2_GATGAGGAGTGGTTAA-0	168	0.280818	0.517991
BA46_05-07-2019_rxn4_ACATGCAAGGATTACA-0	168	0.280818	0.601316
BA46_08-09-2019_rxn6_GTGGAGAAGGTTCATC-2	168	0.280818	0.432141
BA46_08-27-2019_rxn7_TGAATGCAGGAGAGGC-3	168	0.280818	0.318844
BA46_08-27-2019_rxn4_GCAGTTAGTGGCTTGC-3	168	0.280818	0.475057
BA46_08-09-2019_rxn8_GACTTCCCAGCTACAT-2	168	0.280818	0.712718
BA46_08-27-2019_rxn6_CCGGTAGGTAGCTTGT-3	168	0.280818	0.474489
BA46_05-07-2019_rxn6_TCGTGGGTCCACGTAA-0	168	0.280818	0.34509
BA46_09-18-2019_rxn6_CTCTCGAAGATGGGCT-4	168	0.280818	0.424934
BA46_08-09-2019_rxn8_ACTTATCGTTGTCAGT-2	168	0.280818	0.648918
BA46_08-27-2019_rxn8_TCACGCTGTCATAAAG-3	168	0.280818	0.114279
BA46_08-09-2019_rxn6_TAGTGCAAGAGCCGAT-2	168	0.280818	0.5857
BA46_09-18-2019_rxn6_GACATCATCTCTCTAA-4	168	0.280818	0.46423
BA46_05-07-2019_rxn3_GCCGATGTCAATCTTC-0	168	0.280818	0.248419
BA46_09-18-2019_rxn6_GTATTGGGTTCCTAAG-4	168	0.280818	0.33264
BA46_08-27-2019_rxn6_AGTAGCTCATACCATG-3	168	0.280818	0.391041
BA46_09-18-2019_rxn2_CATCGCTCATACCACA-4	168	0.280818	0.463178
BA46_05-07-2019_rxn3_CCACGTTTCCCATTTA-0	168	0.280818	0.562509
BA46_08-27-2019_rxn1_GGGTATTTCGCCAGAC-3	168	0.280818	0.525906
BA46_09-18-2019_rxn7_AGATAGACAACTCGTA-4	168	0.280818	0.360729
BA46_08-27-2019_rxn5_TCACGCTCATGCAGGA-3	168	0.280818	0.505824
BA46_05-07-2019_rxn2_TCCGATCAGGAGGGTG-0	168	0.280818	0.383146
BA46_09-18-2019_rxn3_GTTCGCTAGCATCTTG-4	168	0.280818	0.481791
BA46_09-18-2019_rxn2_ACGGGTCAGCGACTTT-4	168	0.280818	0.3183
BA46_05-07-2019_rxn5_TAAGCACCAGGCTTGC-0	168	0.280818	0.565619
BA46_05-07-2019_rxn6_GTCTAGATCATCGTAG-0	168	0.280818	0.470777
BA46_05-07-2019_rxn4_ACGATCATCTGTAAGC-0	168	0.280818	0.257409
BA46_08-09-2019_rxn2_TCAGTCCCAATGTCTG-2	168	0.280818	0.562297
BA46_09-18-2019_rxn4_GCACGGTCACGCAAAG-4	168	0.280818	0.31156
BA46_09-18-2019_rxn3_CTCATTACAAGTTTGC-4	168	0.280818	0.504103
BA46_08-09-2019_rxn2_TCAGTGATCCAACCGG-2	168	0.280818	0.468522
BA46_08-27-2019_rxn1_GGTAACTCAAAGGCAC-3	168	0.280818	0.507459
BA46_08-09-2019_rxn6_AGGCCACGTATGTCAC-2	168	0.280818	0.290324
BA46_09-18-2019_rxn2_GAAGGGTTCATTCGTT-4	168	0.280818	0.481011
BA46_08-27-2019_rxn4_ATACTTCTCTGGAAGG-3	168	0.280818	0.516852
BA46_08-09-2019_rxn3_TTCCAATTCGCAGTTA-2	168	0.280818	0.530921
BA46_08-27-2019_rxn2_TCATGAGAGTAAATGC-3	168	0.280818	0.441284
BA46_08-09-2019_rxn2_CAATGACAGTGAGTTA-2	168	0.280818	0.518609
BA46_08-09-2019_rxn8_GAGGCCTTCTAGCATG-2	168	0.280818	0.172432
BA46_08-27-2019_rxn4_CGATGGCTCATGGCCG-3	168	0.280818	0.633598
BA46_09-18-2019_rxn2_GAAGTAATCTGTAACG-4	168	0.280818	0.200912
BA46_05-07-2019_rxn6_GTGCAGCCAGCTCTGG-0	168	0.280818	0.514568
BA46_09-18-2019_rxn6_GTCATTTGTACCAATC-4	168	0.280818	0.444418
BA46_08-27-2019_rxn1_GGTGTCGTCTATCGTT-3	168	0.280818	0.564094
BA46_08-27-2019_rxn3_CGGAACCCAGGGAGAG-3	168	0.280818	0.377246
BA46_05-07-2019_rxn3_TCGCAGGTCGGACTTA-0	168	0.280818	0.538027
BA46_05-07-2019_rxn6_GTGCTTCGTTCTTCAT-0	168	0.280818	0.503888
BA46_08-09-2019_rxn7_ACATTTCTCTACACAG-2	168	0.280818	0.540942
BA46_08-27-2019_rxn7_GAGGCAATCTCCAATT-3	168	0.280818	0.570196
BA46_08-27-2019_rxn4_GCTGGGTAGACTTCCA-3	168	0.280818	0.410893
BA46_08-27-2019_rxn6_CCTTTGGAGAGCAACC-3	168	0.280818	0.546623
BA46_08-27-2019_rxn2_CTCACTGTCGACCATA-3	168	0.280818	0.587703
BA46_08-27-2019_rxn5_TGAGGGAAGTGCCCGT-3	168	0.280818	0.174884
BA46_08-09-2019_rxn6_TGGAGGACAGCCCACA-2	168	0.280818	0.579682
BA46_08-27-2019_rxn4_CAACCTCTCCCATAGA-3	168	0.280818	0.584701
BA46_08-09-2019_rxn4_GTGTTAGAGCATGTTC-2	168	0.280818	0.550188
BA46_08-09-2019_rxn7_AAATGGAAGCATATGA-2	168	0.280818	0.358336
BA46_08-27-2019_rxn6_CTCATCGTCCGTGGGT-3	168	0.280818	0.459835
BA46_08-09-2019_rxn1_CACACAAAGACTAAGT-2	168	0.280818	0.514011
BA46_09-18-2019_rxn5_CCACACTTCTAGACCA-4	168	0.280818	0.516818
BA46_05-07-2019_rxn6_TTGAACGCATCCGCGA-0	168	0.280818	0.409051
BA46_09-18-2019_rxn6_GTCGCGACAAAGGCGT-4	168	0.280818	0.225941
BA46_09-18-2019_rxn7_ATAGGCTTCGACCAAT-4	168	0.280818	0.434138
BA46_08-09-2019_rxn5_CGAGAAGTCCAACCAA-2	168	0.280818	0.471248
BA46_08-27-2019_rxn6_GCATGATAGTTGCCCG-3	168	0.280818	0.552627
BA46_09-18-2019_rxn5_CCACCATTCCCTCATG-4	168	0.280818	0.511004
BA46_08-27-2019_rxn6_GGGTCACTCCTAGCGG-3	168	0.280818	0.529522
BA46_05-07-2019_rxn7_CTGTGAATCCATCTAT-0	168	0.280818	0.48466
BA46_08-27-2019_rxn8_GTGCAGCTCCATTTAC-3	168	0.280818	0.480697
BA46_08-27-2019_rxn1_GTAGCTAAGATCCGAG-3	168	0.280818	0.36053
BA46_08-09-2019_rxn1_CACAGGCCACCCAATA-2	168	0.280818	0.647523
BA46_05-07-2019_rxn6_TTGGGATTCGTGGGTC-0	168	0.280818	0.265544
BA46_08-27-2019_rxn5_ATGAGGGCATTGCCGG-3	168	0.280818	0.567264
BA46_09-18-2019_rxn1_GATTCTTTCACCGGTG-4	168	0.280818	0.485576
BA46_08-27-2019_rxn6_TTCCGTGTCTGCACCT-3	168	0.280818	0.510056
BA46_08-09-2019_rxn3_AAAGAACAGAGGACTC-2	168	0.280818	0.632331
BA46_08-27-2019_rxn3_AAAGTCCTCCGTAATG-3	168	0.280818	0.568578
BA46_08-09-2019_rxn2_CACTGTCTCCGCGAGT-2	168	0.280818	0.61875
BA46_08-09-2019_rxn6_TACATTCTCTGAGCAT-2	168	0.280818	0.521805
BA46_05-07-2019_rxn7_CTTGATTCACCTGCAG-0	168	0.280818	0.258701
BA46_08-27-2019_rxn1_GTCAAACCAGCGGTCT-3	168	0.280818	0.564547
BA46_08-09-2019_rxn4_CGCATAAAGTCGGCAA-2	168	0.280818	0.450907
BA46_09-18-2019_rxn3_TTACCGCAGGTCACTT-4	168	0.280818	0.380857
BA46_08-09-2019_rxn8_ATCGGCGTCCATATGG-2	168	0.280818	0.49838
BA46_09-18-2019_rxn4_ACTTATCCAAAGACGC-4	168	0.280818	0.33304
BA46_08-27-2019_rxn4_ATGACCATCGTCCTTG-3	168	0.280818	0.434634
BA46_05-07-2019_rxn6_CTGATCCTCGGTCTAA-0	168	0.280818	0.468603
BA46_09-18-2019_rxn4_GCGGATCGTTCCAGGC-4	168	0.280818	0.437982
BA46_08-09-2019_rxn6_AGTTAGCAGTATAGGT-2	168	0.280818	0.588489
BA46_08-09-2019_rxn8_CGATCGGTCTGTAACG-2	168	0.280818	0.611059
BA46_08-09-2019_rxn1_TAGGTTGAGTATTCCG-2	168	0.280818	0.566995
BA46_08-27-2019_rxn8_GTGTTCCTCAGCTGAT-3	168	0.280818	0.528891
BA46_09-18-2019_rxn1_GCACTAAGTAAGCTCT-4	168	0.280818	0.547743
BA46_05-07-2019_rxn7_GTTGTCCAGAGCGACT-0	168	0.280818	0.55684
BA46_08-09-2019_rxn6_TACCTGCTCCTCTAAT-2	168	0.280818	0.549817
BA46_08-09-2019_rxn6_ATACCTTCAGCTTCGG-2	168	0.280818	0.47413
BA46_08-27-2019_rxn2_CACAGGCCATCAACCA-3	168	0.280818	0.685367
BA46_09-18-2019_rxn2_GAGATGGTCCGACGGT-4	168	0.280818	0.482088
BA46_08-09-2019_rxn8_AAGACTCAGCAATTAG-2	168	0.280818	0.586311
BA46_05-07-2019_rxn8_TTTACGTGTGACTGTT-0	168	0.280818	0.336548
BA46_08-27-2019_rxn3_CTACCCACACGCGCAT-3	168	0.280818	0.454126
BA46_05-07-2019_rxn4_AGATCGTGTACCTAGT-0	168	0.280818	0.506404
BA46_08-27-2019_rxn4_AACGGGAAGCCTCTGG-3	168	0.280818	0.464363
BA46_08-27-2019_rxn3_CTACTATAGTCTGTAC-3	168	0.280818	0.303997
BA46_08-27-2019_rxn2_TCGGGACGTCGGTGTC-3	168	0.280818	0.389264
BA46_08-27-2019_rxn3_CTAGACAAGTCATGGG-3	168	0.280818	0.604392
BA46_08-27-2019_rxn5_TCGCACTTCCCGTGAG-3	168	0.280818	0.405344
BA46_08-27-2019_rxn8_TGCTTCGTCCCATAGA-3	168	0.280818	0.49406
BA46_05-07-2019_rxn8_TTTATGCTCATAGAGA-0	168	0.280818	0.462807
BA46_08-09-2019_rxn1_AGACCATCATCTGGGC-2	168	0.280818	0.477035
BA46_08-09-2019_rxn8_GCAGCTGTCTCATAGG-2	168	0.280818	0.597431
BA46_09-18-2019_rxn8_TGTGAGTCAGGGCTTC-4	168	0.280818	0.272825
BA46_05-07-2019_rxn3_CGCCAGAAGGACGCAT-0	168	0.280818	0.232663
BA46_05-07-2019_rxn7_GACATCAAGAACCCGA-0	168	0.280818	0.347278
BA46_05-07-2019_rxn3_AGCGATTGTAGTATAG-0	168	0.280818	0.531886
BA46_08-09-2019_rxn7_GTCACTCCACGTAACT-2	168	0.280818	0.536899
BA46_08-09-2019_rxn2_CCTATCGTCGCGATCG-2	168	0.280818	0.628024
BA46_08-09-2019_rxn5_TGATCAGAGCTGGCCT-2	168	0.280818	0.343307
BA46_09-18-2019_rxn5_TGCTGAATCTTTGCAT-4	168	0.280818	0.379096
BA46_08-27-2019_rxn2_CCCTTAGTCTATCCAT-3	168	0.280818	0.529855
BA46_09-18-2019_rxn3_TTCCTCTGTGTAACGG-4	168	0.280818	0.551564
BA46_08-27-2019_rxn7_CGAATTGCAGTAGTTC-3	168	0.280818	0.417726
BA46_05-07-2019_rxn8_TACGGTACACAAGTGG-0	168	0.280818	0.308961
BA46_09-18-2019_rxn4_CACTTCGAGGCGATAC-4	168	0.280818	0.497562
BA46_08-09-2019_rxn8_GCATGATTCGTGGACC-2	168	0.280818	0.474566
BA46_08-27-2019_rxn5_ATTGGGTGTTTGGCTA-3	168	0.280818	0.612707
BA46_08-27-2019_rxn4_AAGTACCTCACGGACC-3	168	0.280818	0.468569
BA46_09-18-2019_rxn5_TTTGGAGGTAGCCAGA-4	168	0.280818	0.468733
BA46_09-18-2019_rxn5_GTTACGAGTAACCCTA-4	168	0.280818	0.463721
BA46_08-09-2019_rxn5_GCAACATAGTTAGAAC-2	168	0.280818	0.478343
BA46_08-09-2019_rxn8_TCATCCGAGAAGTCTA-2	168	0.280818	0.630968
BA46_08-09-2019_rxn2_GTAGTACGTATACCCA-2	168	0.280818	0.571067
BA46_08-27-2019_rxn6_CAGATCAGTTTACCTT-3	168	0.280818	0.472032
BA46_08-09-2019_rxn2_AGAAGCGCATAAGCGG-2	168	0.280818	0.370553
BA46_08-27-2019_rxn4_GGTAGAGCACTCAGAT-3	168	0.280818	0.477175
BA46_05-07-2019_rxn3_GTATTGGAGGGATCAC-0	168	0.280818	0.62826
BA46_08-27-2019_rxn1_CAGGGCTCACTTGTGA-3	168	0.280818	0.32406
BA46_08-09-2019_rxn5_AAACGAACATGACTAC-2	168	0.280818	0.555474
BA46_05-07-2019_rxn7_CACTAAGTCTCCACTG-0	168	0.280818	0.543692
BA46_05-07-2019_rxn3_CGTTAGAAGGTGCCAA-0	168	0.280818	0.46487
BA46_08-27-2019_rxn6_TCAGGTAAGGCGAACT-3	168	0.280818	0.413653
BA46_08-27-2019_rxn6_CTACAGAAGATCGGTG-3	168	0.280818	0.424021
BA46_08-09-2019_rxn4_ATGAGGGCACGTCGTG-2	168	0.280818	0.526675
BA46_08-27-2019_rxn8_TCTCACGCATTAGGAA-3	168	0.280818	0.520074
BA46_05-07-2019_rxn5_TCGGGCAGTCTTAGTG-0	168	0.280818	0.556427
BA46_08-27-2019_rxn3_TTGGTTTCATTACTCT-3	168	0.280818	0.581191
BA46_05-07-2019_rxn6_GCTCAAACAGCGATTT-0	168	0.280818	0.457545
BA46_09-18-2019_rxn7_AACACACGTGTCTTAG-4	168	0.280818	0.517933
BA46_08-27-2019_rxn8_TGTGATGTCGACCACG-3	168	0.280818	0.414903
BA46_09-18-2019_rxn3_GTAGGTTAGTAACCGG-4	168	0.280818	0.556401
BA46_08-09-2019_rxn1_TTACGTTCAACAAGTA-2	168	0.280818	0.542736
BA46_08-09-2019_rxn6_TATTGCTCAGACCTGC-2	168	0.280818	0.554563
BA46_09-18-2019_rxn3_CCCTGATGTGGCACTC-4	168	0.280818	0.415521
BA46_08-27-2019_rxn1_CATAGACGTTGCGAAG-3	168	0.280818	0.465625
BA46_08-27-2019_rxn6_TTTGTTGGTCATCAGT-3	168	0.280818	0.557878
BA46_08-27-2019_rxn1_CATAGACTCTACTGAG-3	168	0.280818	0.440691
BA46_08-09-2019_rxn5_ATGCATGGTGGTCTAT-2	168	0.280818	0.132846
BA46_05-07-2019_rxn7_GAGTTACAGCAGGCTA-0	168	0.280818	0.431182
BA46_05-07-2019_rxn6_TATTTCGCAAGTGCTT-0	168	0.280818	0.428723
BA46_09-18-2019_rxn6_GTTCATTGTTCGTTCC-4	168	0.280818	0.501336
BA46_08-27-2019_rxn1_GTTAGTGTCCAAAGGG-3	168	0.280818	0.446204
BA46_08-09-2019_rxn5_CTCCAACAGAGAATCT-2	168	0.280818	0.508525
BA46_09-18-2019_rxn4_CTCTCGAGTATCATGC-4	168	0.280818	0.567346
BA46_08-27-2019_rxn1_GTTAGTGAGGTCCCTG-3	168	0.280818	0.421983
BA46_05-07-2019_rxn3_AGGTTGTGTAGCTGCC-0	168	0.280818	0.401945
BA46_08-09-2019_rxn1_CATGAGTCAACGACTT-2	168	0.280818	0.500009
BA46_08-09-2019_rxn5_TCGTCCAGTTATTCCT-2	168	0.280818	0.594665
BA46_09-18-2019_rxn7_GGCTGTGGTACCTATG-4	168	0.280818	0.586007
BA46_08-09-2019_rxn3_CTCATGCCATCATCCC-2	168	0.280818	0.618528
BA46_08-27-2019_rxn5_ACACAGTCAGGAATCG-3	168	0.280818	0.322523
BA46_05-07-2019_rxn5_CACTTCGTCATTGCTT-0	168	0.280818	0.575443
BA46_05-07-2019_rxn3_CTCAGTCAGATGCAGC-0	168	0.280818	0.515389
BA46_08-27-2019_rxn2_TGAGTCAAGGGATGTC-3	168	0.280818	0.575702
BA46_08-09-2019_rxn7_AAAGGATTCGAAGAAT-2	168	0.280818	0.221432
BA46_08-27-2019_rxn7_AAATGGAAGCAAACAT-3	168	0.280818	0.266452
BA46_08-09-2019_rxn8_AGAGAGCGTAACAGGC-2	168	0.280818	0.482625
BA46_08-09-2019_rxn7_CTGAGGCAGACGCTCC-2	168	0.280818	0.213844
BA46_08-27-2019_rxn3_TGAATCGGTCACCCTT-3	168	0.280818	0.187138
BA46_08-27-2019_rxn8_AACCATGAGATTACCC-3	168	0.280818	0.649283
BA46_08-09-2019_rxn5_ATTCAGGCAGCGTTTA-2	168	0.280818	0.260554
BA46_08-27-2019_rxn2_TGATGGTTCCGCAACG-3	168	0.280818	0.441069
BA46_09-18-2019_rxn1_CAGGGCTTCATATGGC-4	168	0.280818	0.394794
BA46_09-18-2019_rxn6_CACTAAGAGAAGCGAA-4	168	0.280818	0.456757
BA46_09-18-2019_rxn7_TTTACTGAGCACACCC-4	168	0.280818	0.413451
BA46_08-09-2019_rxn6_TTCGCTGCAGAACTAA-2	168	0.280818	0.59531
BA46_08-27-2019_rxn2_ACTTAGGTCACCTGGG-3	168	0.280818	0.459362
BA46_08-09-2019_rxn4_CTCCATGCAGGAGGTT-2	168	0.280818	0.553541
BA46_08-27-2019_rxn4_TCCACCACAAACGTGG-3	168	0.280818	0.654033
BA46_09-18-2019_rxn8_AATCGTGTCGTCTAAG-4	168	0.280818	0.320506
BA46_08-09-2019_rxn1_CTTCTCTAGTGCTACT-2	168	0.280818	0.65525
BA46_08-27-2019_rxn7_GGACGTCAGCATTTCG-3	168	0.280818	0.466642
BA46_08-27-2019_rxn8_TTAGGGTGTGCCAAGA-3	168	0.280818	0.461401
BA46_08-09-2019_rxn1_CTTGAGAAGTTGGCTT-2	168	0.280818	0.595377
BA46_09-18-2019_rxn7_CCAATTTTCTCGAGTA-4	168	0.280818	0.385999
BA46_08-09-2019_rxn4_ATTGTTCAGCCTGAGA-2	168	0.280818	0.527577
BA46_08-09-2019_rxn4_GTAAGTCCATAGCACT-2	168	0.280818	0.479541
BA46_05-07-2019_rxn6_CACGAATAGTCCCAAT-0	168	0.280818	0.441153
BA46_05-07-2019_rxn2_TGTTTGTAGGTGCGAT-0	168	0.280818	0.428393
BA46_08-27-2019_rxn3_CTTAGGAAGGAACTAT-3	168	0.280818	0.27854
BA46_05-07-2019_rxn2_AGCTCAACATCCGCGA-0	168	0.280818	0.594931
BA46_08-09-2019_rxn1_TTCTAACCAGTAGTGG-2	168	0.280818	0.593327
BA46_08-27-2019_rxn7_AACCTTTTCCAGCCTT-3	168	0.280818	0.615673
BA46_08-09-2019_rxn1_TCATCCGGTCGGTGTC-2	168	0.280818	0.521726
BA46_09-18-2019_rxn3_GAGAGGTCAATCGCAT-4	168	0.280818	0.448568
BA46_08-27-2019_rxn8_TTCATGTCAAGACGGT-3	168	0.280818	0.347341
BA46_09-18-2019_rxn7_ATCCATTGTGTTAAAG-4	168	0.280818	0.404051
BA46_08-27-2019_rxn8_CGCGTGACAGTTCCAA-3	168	0.280818	0.499722
BA46_08-09-2019_rxn1_TTCTTGACAAGACGAC-2	168	0.280818	0.442508
BA46_08-27-2019_rxn3_GTGAGCCCAATCGTCA-3	168	0.280818	0.408186
BA46_08-09-2019_rxn8_TATTTCGTCACAATGC-2	168	0.280818	0.406595
BA46_08-09-2019_rxn3_TCGTGGGCAATTCGTG-2	168	0.280818	0.467154
BA46_08-27-2019_rxn5_ACGATCATCAAGATAG-3	168	0.280818	0.64682
BA46_08-27-2019_rxn7_TCACTATGTTGGAGAC-3	168	0.280818	0.521411
BA46_08-27-2019_rxn4_TGCCGAGCATCTCAAG-3	168	0.280818	0.557378
BA46_05-07-2019_rxn6_TCCACCAGTGGCCTCA-0	168	0.280818	0.53137
BA46_09-18-2019_rxn1_AGTCAACAGCTAGTTC-4	168	0.280818	0.278751
BA46_09-18-2019_rxn8_TTCTAGTTCGATCCCT-4	168	0.280818	0.338883
BA46_08-27-2019_rxn2_TGCTCGTCACGCCAGT-3	168	0.280818	0.129273
BA46_08-09-2019_rxn5_GTCCACTCATAACGGG-2	168	0.280818	0.413451
BA46_08-27-2019_rxn6_ACGGTTATCTGGACTA-3	168	0.280818	0.370538
BA46_08-09-2019_rxn8_TTCCTAACAGCTGTAT-2	168	0.280818	0.546579
BA46_05-07-2019_rxn7_AGGTCATAGTCCCAAT-0	168	0.280818	0.413196
BA46_05-07-2019_rxn3_CTGTATTGTTATAGCC-0	168	0.280818	0.511529
BA46_08-09-2019_rxn4_CACAACAAGGAAGTAG-2	168	0.280818	0.588357
BA46_05-07-2019_rxn6_GCAACCGTCAAAGAAC-0	168	0.280818	0.38093
BA46_08-27-2019_rxn4_GTGCTGGCAGTCGCAC-3	168	0.280818	0.586984
BA46_08-09-2019_rxn6_TTGCGTCTCCGTGTAA-2	168	0.280818	0.565978
BA46_08-27-2019_rxn7_GGGATCCGTTTACTGG-3	168	0.280818	0.452474
BA46_09-18-2019_rxn3_GAGGGTAGTTACAGCT-4	168	0.280818	0.226496
BA46_08-27-2019_rxn2_TGGATGTCAGGCGTTC-3	168	0.280818	0.0994253
BA46_08-09-2019_rxn8_ACTATTCCACTAAACC-2	168	0.280818	0.645212
BA46_09-18-2019_rxn1_AGTGACTAGTTACGGG-4	168	0.280818	0.334682
BA46_09-18-2019_rxn2_GCCGATGTCTGCTAGA-4	168	0.280818	0.469649
BA46_08-09-2019_rxn4_GTCCCATTCCATGAGT-2	168	0.280818	0.612707
BA46_08-09-2019_rxn2_TGCTCGTGTCGCCTAG-2	168	0.280818	0.557595
BA46_08-27-2019_rxn6_TCTAACTCAGCGACCT-3	168	0.280818	0.357203
BA46_09-18-2019_rxn4_TCCATGCGTTATTCTC-4	168	0.280818	0.477916
BA46_08-09-2019_rxn3_CCTAACCTCGCCAATA-2	168	0.280818	0.629898
BA46_08-27-2019_rxn8_GGTTCTCTCTACTCAT-3	168	0.280818	0.560984
BA46_09-18-2019_rxn6_AGGCTGCGTTCAAGTC-4	168	0.280818	0.419831
BA46_05-07-2019_rxn6_TGTTCCGTCCACAGGC-0	168	0.280818	0.460939
BA46_08-09-2019_rxn7_CCTCTCCAGGAGGGTG-2	168	0.280818	0.420037
BA46_08-27-2019_rxn7_AATTCCTGTTTAGAGA-3	168	0.280818	0.443513
BA46_09-18-2019_rxn1_CATTGCCGTGCATCTA-4	168	0.280818	0.361372
BA46_08-27-2019_rxn7_AATTCCTTCCTATGGA-3	168	0.280818	0.625312
BA46_08-27-2019_rxn2_GTTCGCTTCATCTGTT-3	168	0.280818	0.539151
BA46_08-27-2019_rxn4_ACTGATGCACTATCCC-3	168	0.280818	0.427677
BA46_08-27-2019_rxn1_TACCTCGAGGAGAATG-3	168	0.280818	0.589212
BA46_08-09-2019_rxn6_GACTCAATCAAATGCC-2	168	0.280818	0.662199
BA46_05-07-2019_rxn7_TGGTACATCTATCCAT-0	168	0.280818	0.582357
BA46_08-09-2019_rxn5_CAGATACTCCAGCCTT-2	168	0.280818	0.51704
BA46_09-18-2019_rxn4_TTCGCTGTCACTTCTA-4	168	0.280818	0.417843
BA46_08-27-2019_rxn3_ACTGTGATCCTCTAGC-3	168	0.280818	0.453972
BA46_09-18-2019_rxn2_GTGACGCTCACTGTCC-4	168	0.280818	0.400359
BA46_09-18-2019_rxn2_TGGTGATGTGCGCTCA-4	168	0.280818	0.377817
BA46_08-27-2019_rxn8_CGTTGGGGTCGGAACA-3	168	0.280818	0.462334
BA46_08-09-2019_rxn3_ACGTAGTTCCATCGTC-2	168	0.280818	0.62569
BA46_09-18-2019_rxn3_TGAACGTAGCCGATAG-4	168	0.280818	0.269174
BA46_08-09-2019_rxn2_CCTCTAGGTTGGGAAC-2	168	0.280818	0.389111
BA46_08-09-2019_rxn6_TTGTTGTAGGCACGAT-2	168	0.280818	0.488812
BA46_05-07-2019_rxn2_GTTGCGGTCGTCGCTT-0	168	0.280818	0.448868
BA46_08-27-2019_rxn5_AGAAGTAAGACCTCCG-3	168	0.280818	0.537985
BA46_08-27-2019_rxn1_TACTTGTAGCTATCCA-3	168	0.280818	0.47838
BA46_08-09-2019_rxn2_AGTTCCCCACGGCGTT-2	168	0.280818	0.587813
BA46_08-27-2019_rxn1_CCTCATGTCGTACCTC-3	168	0.280818	0.473336
BA46_05-07-2019_rxn3_GACAGCCGTTAGGGTG-0	168	0.280818	0.560606
BA46_08-27-2019_rxn2_TTGGGATAGGCTAACG-3	168	0.280818	0.255065
BA46_09-18-2019_rxn5_GGGATCCTCTTGGTGA-4	168	0.280818	0.417296
BA46_08-27-2019_rxn2_GTTGTGATCCACGAAT-3	168	0.280818	0.487696
BA46_08-09-2019_rxn4_ACATTTCTCCACACCT-2	168	0.280818	0.516323
BA46_08-09-2019_rxn7_ATATCCTGTCCTTAAG-2	168	0.280818	0.536233
BA46_08-27-2019_rxn4_TGTCAGAAGGCTATCT-3	168	0.280818	0.338745
BA46_09-18-2019_rxn1_GGGTGAACACGCTGCA-4	168	0.280818	0.415263
BA46_08-27-2019_rxn1_AGTCACATCGTAGGAG-3	168	0.280818	0.520515
BA46_08-27-2019_rxn5_CCATAAGCATCCGGCA-3	168	0.280818	0.534261
BA46_05-07-2019_rxn2_TAAGCACGTGTAACGG-0	168	0.280818	0.470166
BA46_08-09-2019_rxn5_TGCGACGGTACTGTTG-2	168	0.280818	0.56826
BA46_08-27-2019_rxn2_GATTCTTTCTGCGATA-3	168	0.280818	0.509562
BA46_08-27-2019_rxn1_CGAAGGAGTTTCCAAG-3	168	0.280818	0.378309
BA46_08-27-2019_rxn5_CCCAACTTCCATTGGA-3	168	0.280818	0.489589
BA46_08-09-2019_rxn1_CCTATCGGTCATATGC-2	168	0.280818	0.63547
BA46_08-27-2019_rxn4_AGACTCACAGGAATCG-3	168	0.280818	0.457277
BA46_08-09-2019_rxn5_GACCCTTTCCGAGGCT-2	168	0.280818	0.755512
BA46_08-27-2019_rxn8_ATTATCCCAGACCATT-3	168	0.280818	0.521356
BA46_05-07-2019_rxn2_GAACTGTCAACATCGT-0	168	0.280818	0.574709
BA46_08-09-2019_rxn8_GGTCACGAGCTTTGTG-2	168	0.280818	0.501517
BA46_09-18-2019_rxn2_ACGTTCCTCCGTATAG-4	168	0.280818	0.413604
BA46_08-09-2019_rxn6_TCGGGCAGTTCGGTTA-2	168	0.280818	0.585528
BA46_09-18-2019_rxn3_GCACATAGTCCAAATC-4	168	0.280818	0.432261
BA46_08-09-2019_rxn7_TTACGCCCAAGTCCAT-2	168	0.280818	0.562643
BA46_09-18-2019_rxn8_ACTCTCGAGCCTCTTC-4	168	0.280818	0.417003
BA46_09-18-2019_rxn1_ATCATTCAGCTAGAGC-4	168	0.280818	0.420062
BA46_08-09-2019_rxn8_CATCCACTCTACTATC-2	168	0.280818	0.636604
BA46_05-07-2019_rxn7_GGGAGTACAATAACCC-0	168	0.280818	0.610575
BA46_08-27-2019_rxn1_CATGCAATCACCTCTG-3	168	0.280818	0.121811
BA46_08-27-2019_rxn5_TGTTCCGTCTAAGCGT-3	168	0.280818	0.50903
BA46_08-09-2019_rxn8_ATTTCACAGACCAAGC-2	168	0.280818	0.128493
BA46_08-09-2019_rxn1_GGTCACGAGGATACGC-2	168	0.280818	0.614261
BA46_09-18-2019_rxn8_GACGCTGAGCACTAGG-4	168	0.280818	0.332853
BA46_08-27-2019_rxn6_ATTTCTGGTACGACAG-3	168	0.280818	0.517903
BA46_08-09-2019_rxn4_GTTACCCCACCTCGTT-2	168	0.280818	0.335138
BA46_08-09-2019_rxn4_GACCCTTCATTACTCT-2	168	0.280818	0.587367
BA46_08-09-2019_rxn8_CATGAGTAGACGGTTG-2	168	0.280818	0.414855
BA46_05-07-2019_rxn8_TTCTAGTTCTCTGCTG-0	168	0.280818	0.465667
BA46_09-18-2019_rxn8_ATCCTATCATAGTCAC-4	168	0.280818	0.527996
BA46_09-18-2019_rxn3_TTGTGTTTCCTGCTAC-4	168	0.280818	0.407928
BA46_09-18-2019_rxn7_AGGAGGTAGGTGCAGT-4	168	0.280818	0.387593
BA46_08-09-2019_rxn5_TCAGCAATCATTGCCC-2	168	0.280818	0.56157
BA46_05-07-2019_rxn8_AAGAACAAGGACAAGA-0	168	0.280818	0.502076
BA46_08-27-2019_rxn2_CTCCACAAGTTCAACC-3	168	0.280818	0.499696
BA46_09-18-2019_rxn5_GCTGAATCACGGTCTG-4	168	0.280818	0.524441
BA46_08-27-2019_rxn3_TTACGCCTCTCCTGTG-3	168	0.280818	0.411856
BA46_08-09-2019_rxn7_AACCACACAATTAGGA-2	168	0.280818	0.531585
BA46_08-27-2019_rxn5_TTACTGTGTTACCCTC-3	168	0.280818	0.574112
BA46_05-07-2019_rxn4_AACCTTTAGAAGCGCT-0	168	0.280818	0.435873
BA46_09-18-2019_rxn1_GAAGCGACAGGAATAT-4	168	0.280818	0.4583
BA46_08-27-2019_rxn3_CCGAACGGTCGTCAGC-3	168	0.280818	0.404465
BA46_08-09-2019_rxn8_CATGCTCGTGTGCTTA-2	168	0.280818	0.5176
BA46_08-27-2019_rxn3_GATCCCTAGCTCATAC-3	168	0.280818	0.436601
BA46_08-27-2019_rxn6_AAAGGATTCAATGTCG-3	168	0.280818	0.455063
BA46_09-18-2019_rxn7_TCCACGTTCAGGAAGC-4	168	0.280818	0.469464
BA46_09-18-2019_rxn7_ATTCTACTCGATTCCC-4	168	0.280818	0.479708
BA46_08-27-2019_rxn6_GACTATGTCTCGCTTG-3	168	0.280818	0.532868
BA46_08-09-2019_rxn1_CGACAGCAGCGTTGTT-2	168	0.280818	0.497267
BA46_08-27-2019_rxn2_TTCCAATTCCGCACTT-3	168	0.280818	0.578056
BA46_08-27-2019_rxn5_TTCATGTGTCGCAGTC-3	168	0.280818	0.052061
BA46_08-27-2019_rxn7_CATAAGCTCAAGTCGT-3	168	0.280818	0.249832
BA46_09-18-2019_rxn6_CTTGAGACAACCCTAA-4	168	0.280818	0.472588
BA46_05-07-2019_rxn7_GGTAATCAGCAGTACG-0	168	0.280818	0.375788
BA46_08-27-2019_rxn6_AGGAAATTCATTTCCA-3	168	0.280818	0.367098
BA46_05-07-2019_rxn7_GGTAATCGTCTAGGCC-0	168	0.280818	0.394662
BA46_09-18-2019_rxn5_TGCCGAGAGAAGGCTC-4	168	0.280818	0.491669
BA46_09-18-2019_rxn2_AGACAAAGTTGGGAAC-4	168	0.280818	0.319438
BA46_08-27-2019_rxn7_CATACCCGTTGTCCCT-3	168	0.280818	0.680576
BA46_08-09-2019_rxn7_ATGGTTGGTCTAGTGT-2	168	0.280818	0.371011
BA46_08-27-2019_rxn4_CCGGACAAGGCCTGCT-3	168	0.280818	0.465785
BA46_05-07-2019_rxn3_GATTGGTGTTCGGTTA-0	168	0.280818	0.305762
BA46_09-18-2019_rxn7_TCCCATGAGAACTTCC-4	168	0.280818	0.351864
BA46_08-27-2019_rxn7_ACTGTGAGTGGCTCTG-3	168	0.280818	0.485761
BA46_08-09-2019_rxn1_TGAATGCAGATTAGCA-2	168	0.280818	0.401511
BA46_08-09-2019_rxn8_AGGACTTCAGGGACTA-2	168	0.280818	0.565213
BA46_08-27-2019_rxn4_TTCCAATTCTGGACCG-3	168	0.280818	0.45011
BA46_08-27-2019_rxn3_GGGCCATAGCGGCTCT-3	168	0.280818	0.440629
BA46_08-27-2019_rxn2_TATATCCAGAAACCAT-3	168	0.280818	0.423559
BA46_08-27-2019_rxn3_CCGGTGATCCTAGCGG-3	168	0.280818	0.583824
BA46_08-27-2019_rxn6_GAGCCTGGTTTAGACC-3	168	0.280818	0.658056
BA46_08-27-2019_rxn3_AGGGCTCTCACGTAGT-3	168	0.280818	0.357561
BA46_08-09-2019_rxn5_GATGACTAGCGGCTCT-2	168	0.280818	0.220117
BA46_09-18-2019_rxn2_CAGCAATGTCGTAATC-4	168	0.280818	0.411331
BA46_05-07-2019_rxn5_AGATCCAGTTGCTCCT-0	168	0.280818	0.371918
BA46_09-18-2019_rxn7_CAACAGTCAATGGCAG-4	168	0.280818	0.248179
BA46_08-27-2019_rxn8_CACGGGTTCACCATAG-3	168	0.280818	0.653677
BA46_05-07-2019_rxn7_TGGAGGACAGACCATT-0	168	0.280818	0.521663
BA46_09-18-2019_rxn2_AGATAGAGTAGATTGA-4	168	0.280818	0.301408
BA46_08-09-2019_rxn5_TTACCGCCAGGACTTT-2	168	0.280818	0.432689
BA46_08-09-2019_rxn2_TTCCGTGGTCGGCTAC-2	168	0.280818	0.631815
BA46_09-18-2019_rxn3_ACTGATGAGAAACTCA-4	168	0.280818	0.283554
BA46_08-27-2019_rxn8_TCGGATACAGCCATTA-3	168	0.280818	0.607747
BA46_08-27-2019_rxn5_ATTCACTGTGAGCTCC-3	168	0.280818	0.429045
BA46_05-07-2019_rxn6_CATACTTTCGGAGTAG-0	168	0.280818	0.553509
BA46_08-09-2019_rxn8_TCTGTCGTCACATACG-2	168	0.280818	0.366707
BA46_08-09-2019_rxn3_GTAATGCTCCTATTTG-2	168	0.280818	0.590926
BA46_09-18-2019_rxn5_CTCGAGGCACACGTGC-4	168	0.280818	0.566867
BA46_08-09-2019_rxn7_AATCACGTCAGAGTTC-2	168	0.280818	0.554114
BA46_08-09-2019_rxn3_GTTTACTTCATGGTAC-2	168	0.280818	0.425641
BA46_08-27-2019_rxn1_CTACCCAAGAGTCTTC-3	168	0.280818	0.521878
BA46_05-07-2019_rxn2_GATCGTACAAGTCGTT-0	168	0.280818	0.354232
BA46_08-09-2019_rxn2_TCAAGTGTCCATATGG-2	168	0.280818	0.668796
BA46_08-27-2019_rxn5_GCGATCGCAAAGGCAC-3	168	0.280818	0.446639
BA46_09-18-2019_rxn4_TCCGATCCACAAATCC-4	168	0.280818	0.323654
BA46_08-09-2019_rxn6_CTGAATGAGAGAGCAA-2	168	0.280818	0.38307
BA46_08-27-2019_rxn3_GAATCACTCTGCGATA-3	168	0.280818	0.382769
BA46_05-07-2019_rxn3_TACCCACCACGATAGG-0	168	0.280818	0.33091
BA46_08-27-2019_rxn2_GTTCTATCAATATCCG-3	168	0.280818	0.477437
BA46_08-27-2019_rxn2_GATCACAGTATTAAGG-3	168	0.280818	0.392847
BA46_09-18-2019_rxn6_AGAACAAGTCGTGATT-4	168	0.280818	0.469037
BA46_08-27-2019_rxn2_TGTAAGCAGTATAACG-3	168	0.280818	0.459251
BA46_08-09-2019_rxn1_ACGATGTGTCGAGTGA-2	168	0.280818	0.52099
BA46_08-27-2019_rxn2_GGAGGTAGTTAAGAAC-3	168	0.280818	0.450525
BA46_08-09-2019_rxn8_GAGACTTTCCGCCTAT-2	168	0.280818	0.562356
BA46_09-18-2019_rxn7_GCAACATCATACACCA-4	168	0.280818	0.442271
BA46_05-07-2019_rxn8_CTCAGAACACCGTCGA-0	168	0.280818	0.567886
BA46_08-09-2019_rxn3_GATCGTATCTGAGAAA-2	168	0.280818	0.492755
BA46_08-27-2019_rxn5_TTGGGCGTCATTTACC-3	168	0.280818	0.50838
BA46_09-18-2019_rxn5_TATGTTCCATGTGCCG-4	168	0.280818	0.554432
BA46_05-07-2019_rxn7_TGTGATGGTTCAGTAC-0	168	0.280818	0.530005
BA46_08-09-2019_rxn3_AGGTCATGTTGTGCCG-2	168	0.280818	0.581168
BA46_08-27-2019_rxn4_CATCAAGAGCAGGTCA-3	168	0.280818	0.453052
BA46_05-07-2019_rxn6_AATGGCTTCCGTGGGT-0	168	0.280818	0.608076
BA46_08-09-2019_rxn3_GATGATCAGGGCCTCT-2	168	0.280818	0.485133
BA46_09-18-2019_rxn6_CCTCAGTTCTACTGCC-4	168	0.280818	0.372866
BA46_08-09-2019_rxn1_TGCATGACAGAGCCCT-2	168	0.280818	0.610591
BA46_08-09-2019_rxn5_AGCGATTTCATAAGGA-2	168	0.280818	0.494962
BA46_05-07-2019_rxn4_TGCATCCTCCACTGAA-0	168	0.280818	0.3178
BA46_08-27-2019_rxn3_TCACGCTTCAACGAGG-3	168	0.280818	0.16999
BA46_05-07-2019_rxn2_TCCTCCCAGAAACCAT-0	168	0.280818	0.719303
BA46_08-27-2019_rxn3_GCTACAAAGCAAACAT-3	168	0.280818	0.526287
BA46_09-18-2019_rxn8_GGATCTATCGTGCAGC-4	168	0.280818	0.44084
BA46_09-18-2019_rxn7_CGGTCAGTCACTTGTT-4	168	0.280818	0.49697
BA46_08-09-2019_rxn5_TTCTAGTAGGCGAAGG-2	168	0.280818	0.432291
BA46_05-07-2019_rxn5_TCTCTGGCATTGTACG-0	168	0.280818	0.301678
BA46_08-27-2019_rxn1_AAGTTCGCACACCGCA-3	168	0.280818	0.431773
BA46_09-18-2019_rxn5_GGGTCACTCGCTTACC-4	168	0.280818	0.388049
BA46_08-27-2019_rxn8_TCTTCCTGTCACCTTC-3	168	0.280818	0.460549
BA46_05-07-2019_rxn2_TCCTTTCGTGACTCTA-0	168	0.280818	0.64376
BA46_08-27-2019_rxn5_CGTAATGCAGTTGTTG-3	168	0.280818	0.521018
BA46_08-27-2019_rxn2_TTTAGTCCACGAGGTA-3	168	0.280818	0.465205
BA46_09-18-2019_rxn2_AGGAGGTAGTATGCAA-4	168	0.280818	0.407638
BA46_09-18-2019_rxn8_AGCGTATCATCCTGTC-4	168	0.280818	0.321698
BA46_05-07-2019_rxn8_TTCCTCTGTATGGAGC-0	168	0.280818	0.244572
BA46_08-09-2019_rxn2_ACATGCACACCCTTAC-2	168	0.280818	0.626543
BA46_08-27-2019_rxn1_AATGCCACAGAGAAAG-3	168	0.280818	0.555445
BA46_08-27-2019_rxn4_ATATCCTAGCGCCATC-3	168	0.280818	0.458165
BA46_09-18-2019_rxn2_AGGATAACACATCATG-4	168	0.280818	0.401025
BA46_08-27-2019_rxn3_GCTTCACTCCGTATGA-3	168	0.280818	0.550644
BA46_09-18-2019_rxn6_TATCAGGCATTGAAAG-4	168	0.280818	0.340436
BA46_08-27-2019_rxn1_TGGGAGATCCAGGACC-3	168	0.280818	0.268931
BA46_08-27-2019_rxn2_CCTGTTGAGTATGACA-3	168	0.280818	0.528135
BA46_08-09-2019_rxn2_CGATGGCGTGTTCATG-2	168	0.280818	0.49156
BA46_09-18-2019_rxn6_GTTGCTCCAAGTGACG-4	168	0.280818	0.245403
BA46_08-27-2019_rxn1_GAGCCTGAGATGACCG-3	168	0.280818	0.465847
BA46_09-18-2019_rxn5_GAGGCAATCAGTCATG-4	168	0.280818	0.578081
BA46_05-07-2019_rxn6_AGTGCCGGTACAAGCG-0	168	0.280818	0.436589
BA46_05-07-2019_rxn8_CTGTATTAGCCAAGGT-0	168	0.280818	0.25797
BA46_08-09-2019_rxn6_ATGTCCCAGACGATAT-2	168	0.280818	0.528065
BA46_08-27-2019_rxn4_CAAGACTTCAGTAGGG-3	168	0.280818	0.55281
BA46_08-27-2019_rxn7_ATGCATGCAGCATCTA-3	168	0.280818	0.52437
BA46_08-27-2019_rxn7_AACAAAGAGCACGGAT-3	168	0.280818	0.453762
BA46_08-09-2019_rxn6_GGAATGGGTTGCTCCT-2	168	0.280818	0.48217
BA46_08-09-2019_rxn8_ATCACTTGTCGGTGTC-2	168	0.280818	0.572248
BA46_08-27-2019_rxn7_TTCCGTGCAATTGGTC-3	168	0.280818	0.667618
BA46_08-27-2019_rxn7_AGGTCATCAAGCGCAA-3	168	0.280818	0.293721
BA46_05-07-2019_rxn6_ATACCGATCCTACGAA-0	168	0.280818	0.442043
BA46_08-27-2019_rxn7_TAACTTCTCGTGCAGC-3	168	0.280818	0.374996
BA46_08-27-2019_rxn3_CGTCAAAAGGGTCACA-3	168	0.280818	0.535075
BA46_08-27-2019_rxn1_CTGGCAGCACGTAGAG-3	168	0.280818	0.408187
BA46_08-09-2019_rxn4_TCAAGCACAAAGAACT-2	168	0.280818	0.463032
BA46_08-27-2019_rxn3_AAAGGATGTTACACTG-3	168	0.280818	0.47429
BA46_05-07-2019_rxn8_CTTCCGATCGTAATGC-0	168	0.280818	0.576435
BA46_08-27-2019_rxn7_GATCATGGTGAGTCAG-3	168	0.280818	0.475711
BA46_08-09-2019_rxn5_AACGTCATCTACGCAA-2	168	0.280818	0.562733
BA46_08-27-2019_rxn1_CAATACGAGCGGTATG-3	168	0.280818	0.505262
BA46_08-09-2019_rxn5_CGCCAGAAGGCCACTC-2	168	0.280818	0.508205
BA46_09-18-2019_rxn8_GGGTATTAGATAACAC-4	168	0.280818	0.338842
BA46_08-09-2019_rxn2_CTGATCCCACTGGACC-2	168	0.280818	0.572151
BA46_08-09-2019_rxn8_CGAGAAGGTCATGCAT-2	168	0.280818	0.390792
BA46_05-07-2019_rxn8_CTTCTAAGTATACGGG-0	168	0.280818	0.435562
BA46_05-07-2019_rxn8_ATGGAGGAGACTCCGC-0	168	0.280818	0.62308
BA46_05-07-2019_rxn3_GGTAATCTCTCATTGT-0	168	0.280818	0.401779
BA46_08-27-2019_rxn3_TCCAGAAAGACGCTCC-3	168	0.280818	0.570653
BA46_05-07-2019_rxn3_TGACAGTAGGTATAGT-0	168	0.280818	0.489766
BA46_08-09-2019_rxn1_GGAATCTGTCACTTAG-2	168	0.280818	0.49058
BA46_05-07-2019_rxn5_TGGAGAGTCACCGGGT-0	168	0.280818	0.423203
BA46_08-09-2019_rxn8_TGGATGTTCACTGATG-2	168	0.280818	0.564775
BA46_09-18-2019_rxn1_GTGGCGTCAACACAAA-4	168	0.280818	0.282434
BA46_08-09-2019_rxn5_CGGGACTGTGGTGATG-2	168	0.280818	0.536342
BA46_08-27-2019_rxn3_TCCCAGTCAGGCTTGC-3	168	0.280818	0.617429
BA46_09-18-2019_rxn5_ATCAGGTAGTAGCTCT-4	168	0.280818	0.349635
BA46_09-18-2019_rxn5_GAAATGACACACACGC-4	168	0.280818	0.621744
BA46_08-27-2019_rxn6_AACAAGAGTGAAGCGT-3	168	0.280818	0.466407
BA46_08-27-2019_rxn3_TCCGAAAAGTCACGCC-3	168	0.280818	0.48444
BA46_09-18-2019_rxn8_AAAGGATAGCGATCGA-4	168	0.280818	0.273273
BA46_09-18-2019_rxn3_GGTGAAGAGGTTCACT-4	168	0.280818	0.411181
BA46_08-27-2019_rxn7_TTGCGTCGTCTACATG-3	168	0.280818	0.378859
BA46_08-09-2019_rxn6_TACGGGCAGTATAGAC-2	168	0.280818	0.593756
BA46_09-18-2019_rxn2_GTCATGATCACAGAGG-4	168	0.280818	0.331724
BA46_08-27-2019_rxn1_TGACCCTCAACGACTT-3	168	0.280818	0.517387
BA46_08-27-2019_rxn1_TGACCCTGTCGCTTAA-3	168	0.280818	0.506715
BA46_05-07-2019_rxn2_ACGGAAGCAGCTATTG-0	168	0.280818	0.314857
BA46_08-27-2019_rxn7_AGTTCCCGTGGTCCGT-3	168	0.280818	0.358136
BA46_05-07-2019_rxn7_TAACGACCATATCTGG-0	168	0.280818	0.648318
BA46_08-09-2019_rxn2_ACTATTCGTTCTCAGA-2	168	0.280818	0.73596
BA46_08-09-2019_rxn6_GCAGCTGGTACTCGTA-2	168	0.280818	0.509273
BA46_08-09-2019_rxn7_GTTGCTCAGCATGAAT-2	168	0.280818	0.610133
BA46_09-18-2019_rxn6_TCTACATTCATATGGC-4	168	0.280818	0.294002
BA46_09-18-2019_rxn7_CATACCCCACACGGTC-4	168	0.280818	0.552492
BA46_05-07-2019_rxn5_ATTATCCCATCGTTCC-0	168	0.280818	0.434981
BA46_09-18-2019_rxn8_GGTGGCTAGGAAGAAC-4	168	0.280818	0.462794
BA46_08-09-2019_rxn6_TGTTGGAAGACCCTTA-2	168	0.280818	0.408653
BA46_05-07-2019_rxn6_TCGCACTAGGTGATAT-0	168	0.280818	0.430116
BA46_08-27-2019_rxn5_TTGAACGAGGTAAACT-3	168	0.280818	0.609838
BA46_05-07-2019_rxn7_CCCTAACAGGGAGGCA-0	168	0.280818	0.326587
BA46_08-09-2019_rxn4_TTAATCCAGGTGCATG-2	168	0.280818	0.386725
BA46_08-27-2019_rxn4_CAGCAGCGTTTCACAG-3	168	0.280818	0.472333
BA46_05-07-2019_rxn8_GACGCTGAGCCGCACT-0	168	0.280818	0.328144
BA46_08-27-2019_rxn8_CCGATCTGTTGTGTTG-3	168	0.280818	0.452233
BA46_08-09-2019_rxn8_AAGTCGTTCAACGAGG-2	168	0.280818	0.524031
BA46_08-09-2019_rxn5_TCCTAATAGCACGGAT-2	168	0.280818	0.482147
BA46_08-27-2019_rxn6_TTGTTTGTCCCAACTC-3	168	0.280818	0.444241
BA46_08-27-2019_rxn6_GTAATCGGTCTTTATC-3	168	0.280818	0.659177
BA46_05-07-2019_rxn2_CAGAGCCCACACCTTC-0	168	0.280818	0.667144
BA46_08-27-2019_rxn1_CCGTTCAAGGCTAAAT-3	168	0.280818	0.616617
BA46_08-09-2019_rxn1_TTCATGTCAACAAAGT-2	168	0.280818	0.596051
BA46_08-27-2019_rxn5_CTGTGAACAAACTAAG-3	168	0.280818	0.497434
BA46_08-27-2019_rxn7_TCCACGTCATTACGGT-3	168	0.280818	0.494017
BA46_08-09-2019_rxn2_AGTCATGAGTTCATGC-2	168	0.280818	0.368813
BA46_08-27-2019_rxn5_CATTTCAGTGAGCGAT-3	168	0.280818	0.0604323
BA46_05-07-2019_rxn7_ACTGTGATCGTTGCCT-0	168	0.280818	0.289163
BA46_05-07-2019_rxn7_CCGTAGGTCAGCGTCG-0	168	0.280818	0.406215
BA46_09-18-2019_rxn4_AGATCCAAGTGGATAT-4	168	0.280818	0.529985
BA46_05-07-2019_rxn7_AAGAACAGTGAGTGAC-0	168	0.280818	0.514009
BA46_08-27-2019_rxn6_CTAACCCTCTGCATGA-3	168	0.280818	0.447172
BA46_08-09-2019_rxn7_CATTCTAAGTTGTACC-2	168	0.280818	0.389619
BA46_08-27-2019_rxn2_GTAGGTTAGGTAACTA-3	168	0.280818	0.613257
BA46_08-27-2019_rxn4_GGTGGCTCATCGAGCC-3	168	0.280818	0.459765
BA46_08-09-2019_rxn8_TGTGGCGCAGTTACCA-2	168	0.280818	0.494625
BA46_08-27-2019_rxn6_TTTCCTCGTCAAAGCG-3	168	0.280818	0.396241
BA46_08-09-2019_rxn4_ACATGCACACTGCGAC-2	168	0.280818	0.557753
BA46_09-18-2019_rxn8_GGAGAACTCGTTCTAT-4	168	0.280818	0.442358
BA46_09-18-2019_rxn3_ACTTTGTGTCGTGGAA-4	168	0.280818	0.165701
BA46_09-18-2019_rxn8_TTGTGTTAGTAGCAAT-4	168	0.280818	0.223816
BA46_08-27-2019_rxn2_CCTATCGGTGCCCTTT-3	168	0.280818	0.503877
BA46_05-07-2019_rxn8_TATCCTACATTGTCGA-0	168	0.280818	0.438549
BA46_05-07-2019_rxn2_TGCTGAAGTCGCGTTG-0	168	0.280818	0.312877
BA46_09-18-2019_rxn3_ACAGGGATCGGACGTC-4	168	0.280818	0.408472
BA46_08-27-2019_rxn3_AATGAAGAGCCGGAAT-3	168	0.280818	0.540513
BA46_08-27-2019_rxn2_AGGGCCTTCAAGCTGT-3	168	0.280818	0.640021
BA46_05-07-2019_rxn4_GTTGAACAGCCTTTCC-0	168	0.280818	0.532967
BA46_08-09-2019_rxn8_ATTCAGGCAGGAGGTT-2	168	0.280818	0.51477
BA46_08-09-2019_rxn5_GGTCACGTCTGGGTCG-2	168	0.280818	0.552989
BA46_08-09-2019_rxn6_GCGTTTCAGGCCTTCG-2	168	0.280818	0.506411
BA46_08-09-2019_rxn5_AAATGGAAGCCTCATA-2	168	0.280818	0.371433
BA46_09-18-2019_rxn2_CGAGTTACATCCGGCA-4	168	0.280818	0.393704
BA46_08-09-2019_rxn8_ATTCCATAGTGCTACT-2	168	0.280818	0.479971
BA46_08-27-2019_rxn3_ACAAGCTTCTGTAACG-3	168	0.280818	0.444897
BA46_05-07-2019_rxn6_GACCCAGTCATTTCGT-0	168	0.280818	0.420639
BA46_08-09-2019_rxn7_GACCCAGTCTAGCCAA-2	168	0.280818	0.589503
BA46_08-27-2019_rxn2_GGGACCTCAGTTTCAG-3	168	0.280818	0.413057
BA46_09-18-2019_rxn4_CCGATGGGTCACGTGC-4	168	0.280818	0.353327
BA46_05-07-2019_rxn3_CAATTTCGTTTCGCTC-0	168	0.280818	0.540918
BA46_09-18-2019_rxn1_AGGATCTTCACCACAA-4	168	0.280818	0.343422
BA46_05-07-2019_rxn6_GACCGTGGTTCTCAGA-0	168	0.280818	0.157667
BA46_05-07-2019_rxn5_GTCATCCAGGGTCTTT-0	168	0.280818	0.404966
BA46_05-07-2019_rxn8_AATAGAGTCAGCTCTC-0	168	0.280818	0.620799
BA46_08-09-2019_rxn6_TCACATTCACCAGGTC-2	168	0.280818	0.543745
BA46_08-09-2019_rxn3_AATGCCAAGGAAACGA-2	168	0.280818	0.461902
BA46_08-09-2019_rxn8_GTGGAAGCAGCTTTGA-2	168	0.280818	0.235893
BA46_08-27-2019_rxn8_GCAGCTGTCGAATCCA-3	168	0.280818	0.209022
BA46_08-09-2019_rxn2_GTCTCACAGGAAGAAC-2	168	0.280818	0.54105
BA46_09-18-2019_rxn1_TGCTCGTTCCTATGGA-4	168	0.280818	0.455018
BA46_08-09-2019_rxn3_ATTTACCAGCGCCGTT-2	168	0.280818	0.401635
BA46_08-09-2019_rxn1_TTCATTGCAGTAGTTC-2	168	0.280818	0.633264
BA46_05-07-2019_rxn6_CCCTGATTCAGTCAGT-0	168	0.280818	0.303896
BA46_05-07-2019_rxn2_TGTAGACCAGCCATTA-0	168	0.280818	0.434732
BA46_09-18-2019_rxn7_TACTGCCCACATGACT-4	168	0.280818	0.351603
BA46_09-18-2019_rxn7_GAGAGGTCACCGTGAC-4	168	0.280818	0.413552
BA46_09-18-2019_rxn6_AGTCATGCAATGGGTG-4	168	0.280818	0.510758
BA46_05-07-2019_rxn3_GTTTGGATCATAGAGA-0	168	0.280818	0.513355
BA46_08-27-2019_rxn5_CTTCTCTAGCGATGCA-3	168	0.280818	0.405559
BA46_08-27-2019_rxn3_CTGGCAGAGTAGAATC-3	168	0.280818	0.576931
BA46_05-07-2019_rxn7_TCACTATCAACGACTT-0	168	0.280818	0.620454
BA46_08-09-2019_rxn4_GCGTGCAAGTAGTCTC-2	168	0.280818	0.496914
BA46_08-27-2019_rxn1_CATTGAGTCTGAATCG-3	168	0.280818	0.474712
BA46_08-09-2019_rxn4_ATTCTTGGTGATGAAT-2	168	0.280818	0.499963
BA46_09-18-2019_rxn5_TTGGGTACACCCTGTT-4	168	0.280818	0.301884
BA46_09-18-2019_rxn7_GGGAGTACATCCTATT-4	168	0.280818	0.396822
BA46_08-27-2019_rxn3_CTGTATTCAGCTTTCC-3	168	0.280818	0.286086
BA46_08-27-2019_rxn5_TCCATCGAGCCTGCCA-3	168	0.280818	0.501175
BA46_08-27-2019_rxn8_GACCCTTAGCGAATGC-3	168	0.280818	0.368572
BA46_08-09-2019_rxn6_AATCACGCACTGTGAT-2	168	0.280818	0.597027
BA46_05-07-2019_rxn6_GAGTGTTCACCTGTCT-0	168	0.280818	0.347479
BA46_08-09-2019_rxn5_ACTATGGTCCCAGGCA-2	168	0.280818	0.638911
BA46_05-07-2019_rxn7_TCATCATGTATCAAGA-0	168	0.280818	0.223193
BA46_09-18-2019_rxn6_GCGGATCGTGGCTGAA-4	168	0.280818	0.443385
BA46_09-18-2019_rxn5_TTGGTTTGTTCCGCTT-4	168	0.280818	0.43882
BA46_05-07-2019_rxn3_GTTCCGTAGAATAGTC-0	168	0.280818	0.51767
BA46_08-09-2019_rxn1_TTCTGTAGTTCCTACC-2	168	0.280818	0.563124
BA46_05-07-2019_rxn5_GTAGCTATCTTACGGA-0	168	0.280818	0.4661
BA46_08-09-2019_rxn3_CAAGGGATCTCGTGGG-2	168	0.280818	0.466749
BA46_09-18-2019_rxn2_GTTGTCCTCCATTTCA-4	168	0.280818	0.536331
BA46_05-07-2019_rxn3_GTTCTATAGTTGCTGT-0	168	0.280818	0.572818
BA46_08-27-2019_rxn7_CTACGGGGTCGAAACG-3	168	0.280818	0.441249
BA46_08-27-2019_rxn6_GTAAGTCGTAGATTAG-3	168	0.280818	0.535736
BA46_08-27-2019_rxn2_AGGTCTAAGTGATGGC-3	168	0.280818	0.446021
BA46_08-09-2019_rxn3_CAATCGAGTCTTGCTC-2	168	0.280818	0.589432
BA46_08-09-2019_rxn6_GGCTTTCCAGACCAAG-2	168	0.280818	0.54736
BA46_08-27-2019_rxn5_ACGGTCGGTTGAGGAC-3	168	0.280818	0.488626
BA46_09-18-2019_rxn7_AATGAAGCATCGGAAG-4	168	0.280818	0.337985
BA46_08-27-2019_rxn2_GAGAGGTGTCAGGTGA-3	168	0.280818	0.482157
BA46_08-27-2019_rxn8_CGGAATTGTCTGATCA-3	168	0.280818	0.485438
BA46_09-18-2019_rxn1_TACTTGTCATCGTGGC-4	168	0.280818	0.527972
BA46_08-27-2019_rxn7_TTGCGTCAGATAGTGT-3	168	0.280818	0.483251
BA46_08-27-2019_rxn8_GAGAAATTCATACAGC-3	168	0.280818	0.249222
BA46_08-27-2019_rxn7_TTGCTGCGTTGTGTAC-3	168	0.280818	0.591134
BA46_08-27-2019_rxn5_TTCGATTCAGTTAGAA-3	168	0.280818	0.307787
BA46_08-09-2019_rxn4_AGAACCTGTTATCTGG-2	168	0.280818	0.482283
BA46_08-09-2019_rxn4_CCATAAGAGTGTTGAA-2	168	0.280818	0.455943
BA46_05-07-2019_rxn7_GGACGTCAGGTAGCAC-0	168	0.280818	0.405736
BA46_08-27-2019_rxn3_GAACACTAGACTAAGT-3	168	0.280818	0.506937
BA46_08-09-2019_rxn6_ATTGTTCAGCTGTACT-2	168	0.280818	0.426085
BA46_08-09-2019_rxn3_CACCAAAGTTCCTTGC-2	168	0.280818	0.497598
BA46_08-27-2019_rxn4_CAGAGCCAGTTTGCTG-3	168	0.280818	0.522444
BA46_08-09-2019_rxn5_GATGAGGAGACGACGT-2	168	0.280818	0.414582
BA46_08-27-2019_rxn5_GTTACAGCAATTCTCT-3	168	0.280818	0.556334
BA46_05-07-2019_rxn5_CTCTGGTAGTTGCGAG-0	168	0.280818	0.361664
BA46_09-18-2019_rxn7_TATCTGTAGTTGGCGA-4	168	0.280818	0.365759
BA46_08-27-2019_rxn7_CAAAGAAGTTTAAGGA-3	168	0.280818	0.450111
BA46_08-09-2019_rxn1_GAAGTAACACGACGAA-2	168	0.280818	0.444646
BA46_08-09-2019_rxn6_GGGCTACTCACTGAAC-2	168	0.280818	0.520834
BA46_09-18-2019_rxn2_GCCGTGACATGCCGAC-4	168	0.280818	0.363491
BA46_05-07-2019_rxn7_TGGGAAGAGGATACGC-0	168	0.280818	0.472124
BA46_08-09-2019_rxn3_CTGTCGTGTCCAATCA-2	168	0.280818	0.178678
BA46_09-18-2019_rxn4_TCTGCCAGTAAGATTG-4	168	0.280818	0.340443
BA46_08-27-2019_rxn5_TGGATCAAGATGACAT-3	168	0.280818	0.574083
BA46_08-27-2019_rxn4_AGGTCATCATTGAAAG-3	168	0.280818	0.524957
BA46_08-09-2019_rxn5_TGATCAGGTACCTGTA-2	168	0.280818	0.611409
BA46_05-07-2019_rxn7_CCCTCTCCAAGGAGTC-0	168	0.280818	0.371366
BA46_08-09-2019_rxn6_TTGGGCGGTATACAGA-2	168	0.280818	0.0832717
BA46_09-18-2019_rxn5_TCTGGCTGTAGTACGG-4	168	0.280818	0.357274
BA46_08-27-2019_rxn6_CTGTGAATCGTTAGAC-3	168	0.280818	0.462302
BA46_08-27-2019_rxn8_TGGATCACAGTTAGGG-3	168	0.280818	0.609087
BA46_08-27-2019_rxn4_GAAGTAATCTCATTAC-3	168	0.280818	0.412036
BA46_09-18-2019_rxn7_GACTCAACACCGGTCA-4	168	0.280818	0.317744
BA46_09-18-2019_rxn8_TGACAGTTCCCTCTAG-4	168	0.280818	0.641147
BA46_08-27-2019_rxn3_TGTTCATCATCTCAAG-3	168	0.280818	0.363521
BA46_05-07-2019_rxn2_TTTCATGAGCGTGAGT-0	168	0.280818	0.501863
BA46_08-27-2019_rxn8_TCACATTTCCTTACCG-3	168	0.280818	0.548524
BA46_08-27-2019_rxn6_ATGGTTGTCTAATTCC-3	168	0.280818	0.449746
BA46_08-09-2019_rxn5_ATCCTATGTGTCATTG-2	168	0.280818	0.554769
BA46_09-18-2019_rxn1_TGTTCATCACGCGCTA-4	168	0.280818	0.161717
BA46_08-09-2019_rxn2_GTTTACTCACGCCACA-2	168	0.280818	0.67826
BA46_08-27-2019_rxn2_TGTCAGAAGTCTGGTT-3	168	0.280818	0.407669
BA46_08-09-2019_rxn7_TAAGCACGTGCAGTGA-2	168	0.280818	0.64572
BA46_08-27-2019_rxn5_GAGGGTAAGGTTCAGG-3	168	0.280818	0.458424
BA46_08-09-2019_rxn1_AACGTCACATACATCG-2	168	0.280818	0.401915
BA46_08-27-2019_rxn7_TCCCATGCATGTTCGA-3	168	0.280818	0.49243
BA46_09-18-2019_rxn1_CTTCAATCAGCAAGAC-4	168	0.280818	0.495863
BA46_08-27-2019_rxn1_TCGGATATCCAGCTCT-3	168	0.280818	0.560763
BA46_08-09-2019_rxn3_TTAGGCAGTGGCTGCT-2	168	0.280818	0.646839
BA46_08-27-2019_rxn2_GTTGTAGTCTCCATAT-3	168	0.280818	0.486937
BA46_08-27-2019_rxn6_AGTCAACCAGAATCGG-3	168	0.280818	0.485211
BA46_08-27-2019_rxn5_GCTCAAAGTGGAACCA-3	168	0.280818	0.448628
BA46_08-09-2019_rxn7_TCAGGTAAGCCTCTGG-2	168	0.280818	0.629358
BA46_09-18-2019_rxn2_TGTACAGAGTTGCGAG-4	168	0.280818	0.335682
BA46_09-18-2019_rxn1_ATAGACCCATTGTAGC-4	168	0.280818	0.344306
BA46_09-18-2019_rxn6_TAGCACAAGTAAGCAT-4	168	0.280818	0.504147
BA46_08-09-2019_rxn4_TGCGACGAGCATCAGG-2	168	0.280818	0.565991
BA46_08-27-2019_rxn4_GCGATCGTCAGACTGT-3	168	0.280818	0.519767
BA46_09-18-2019_rxn3_GTTGCGGAGACCATAA-4	168	0.280818	0.325559
BA46_09-18-2019_rxn4_ATCACAGCACGACAGA-4	168	0.280818	0.413467
BA46_08-27-2019_rxn1_TTCCTCTTCTCGAGTA-3	168	0.280818	0.351467
BA46_08-09-2019_rxn8_AGAAGTACACCAGTAT-2	168	0.280818	0.568969
BA46_08-09-2019_rxn1_GAGACCCCAGGTGTTT-2	168	0.280818	0.521962
BA46_05-07-2019_rxn8_GGGATCCAGGGTACAC-0	168	0.280818	0.343283
BA46_08-09-2019_rxn7_ATCAGGTCATGATCTG-2	168	0.280818	0.616529
BA46_08-27-2019_rxn2_GCAACATTCAGGGTAG-3	168	0.280818	0.579644
BA46_08-09-2019_rxn6_TCGCAGGCAGCGTAGA-2	168	0.280818	0.485303
BA46_08-09-2019_rxn5_CATCCACTCACTCACC-2	168	0.280818	0.17971
BA46_08-27-2019_rxn1_TGGAGAGAGAGGTCAC-3	168	0.280818	0.444553
BA46_05-07-2019_rxn4_GGTGATTCAAGGTACG-0	168	0.280818	0.424302
BA46_08-09-2019_rxn1_GCCGTGACAGACTGCC-2	168	0.280818	0.690009
BA46_09-18-2019_rxn7_GACTCAAGTGTGCTTA-4	168	0.280818	0.41914
BA46_08-27-2019_rxn2_GCGGAAATCTCGTGGG-3	168	0.280818	0.363324
BA46_08-27-2019_rxn5_GGAGCAAAGTGTAGTA-3	168	0.280818	0.442244
BA46_08-09-2019_rxn5_GATAGAACAGCGTGAA-2	168	0.280818	0.55086
BA46_08-09-2019_rxn4_TGTGAGTGTAGATCCT-2	168	0.280818	0.532244
BA46_08-27-2019_rxn8_ATTCATCAGTCATCGT-3	168	0.280818	0.557004
BA46_08-27-2019_rxn5_CACGAATTCCATCTCG-3	168	0.280818	0.513761
BA46_08-09-2019_rxn8_GGTCTGGAGGAGTACC-2	168	0.280818	0.535574
BA46_08-27-2019_rxn6_CTCAGAACAAATGGCG-3	168	0.280818	0.321628
BA46_08-27-2019_rxn3_CTGCCATGTGCAATAA-3	168	0.280818	0.698546
BA46_09-18-2019_rxn7_CTCAGAAGTACAATAG-4	168	0.280818	0.554944
BA46_08-27-2019_rxn2_GAATAGAAGCGAGGAG-3	168	0.280818	0.373697
BA46_09-18-2019_rxn4_GGGCTCACATCGAGCC-4	168	0.280818	0.29023
BA46_08-27-2019_rxn6_TGATCAGTCGCAATGT-3	168	0.280818	0.455013
BA46_08-27-2019_rxn5_TACATTCAGATCCAAA-3	168	0.280818	0.503922
BA46_08-09-2019_rxn8_GATCAGTCACATAGCT-2	168	0.280818	0.45426
BA46_05-07-2019_rxn4_TTACGTTTCTTTGCTA-0	168	0.280818	0.404939
BA46_08-27-2019_rxn8_CTGCAGGGTCACGTGC-3	168	0.280818	0.553434
BA46_08-27-2019_rxn7_TCTATACTCCGTATAG-3	168	0.280818	0.49745
BA46_05-07-2019_rxn7_AGGTAGGCAGACAAGC-0	168	0.280818	0.277134
BA46_08-27-2019_rxn5_CTTAGGAGTACGAGTG-3	168	0.280818	0.465878
BA46_08-27-2019_rxn4_ACCAAACCACATTACG-3	168	0.280818	0.592479
BA46_08-09-2019_rxn6_TGGGAAGGTTCGAACT-2	168	0.280818	0.584368
BA46_08-09-2019_rxn4_CGAGGCTGTAGATCCT-2	168	0.280818	0.466122
BA46_08-09-2019_rxn5_TGGTGATAGGAGCTGT-2	168	0.280818	0.461925
BA46_08-09-2019_rxn3_TGGATCACATGTCGTA-2	168	0.280818	0.581801
BA46_09-18-2019_rxn7_GAGGCCTGTTAACCTG-4	168	0.280818	0.426273
BA46_08-27-2019_rxn4_GATAGCTCAAGTCATC-3	168	0.280818	0.419358
BA46_08-27-2019_rxn4_GGAAGTGGTACCCAGC-3	168	0.280818	0.468418
BA46_09-18-2019_rxn8_CTACAGACACATAGCT-4	168	0.280818	0.404314
BA46_08-09-2019_rxn3_TGGCGTGGTCTACACA-2	168	0.280818	0.589747
BA46_05-07-2019_rxn6_AAACCCATCACTCTTA-0	168	0.280818	0.56674
BA46_09-18-2019_rxn2_AAATGGACAAGTCCCG-4	168	0.280818	0.358807
BA46_08-09-2019_rxn6_GTCCACTTCTTGGGCG-2	168	0.280818	0.291548
BA46_08-09-2019_rxn5_ACTGATGAGGAAAGTG-2	168	0.280818	0.294991
BA46_08-27-2019_rxn7_CTTCTCTGTTATGTGC-3	168	0.280818	0.465983
BA46_05-07-2019_rxn2_GAGAAATTCAGTCATG-0	168	0.280818	0.137074
BA46_08-27-2019_rxn4_CCCTCAATCCGATCTC-3	168	0.280818	0.413805
BA46_09-18-2019_rxn1_CCGGTAGCAAAGCTCT-4	168	0.280818	0.562829
BA46_08-27-2019_rxn8_GGTAACTCAACGACTT-3	168	0.280818	0.488692
BA46_08-09-2019_rxn6_TCTTAGTCAAATGCTC-2	168	0.280818	0.454257
BA46_09-18-2019_rxn6_CATAGACCATCGCCTT-4	168	0.280818	0.578273
BA46_08-09-2019_rxn3_CGGGTGTAGTGTTGAA-2	168	0.280818	0.559398
BA46_08-09-2019_rxn3_CGAGAAGTCCAGTGTA-2	168	0.280818	0.553803
BA46_05-07-2019_rxn8_CTGCCATAGGTCACCC-0	168	0.280818	0.6657
BA46_08-27-2019_rxn5_GCAGTTATCTCTGCCA-3	168	0.280818	0.498845
BA46_08-27-2019_rxn3_CCGGACAGTTAGGCTT-3	168	0.280818	0.491003
BA46_08-27-2019_rxn6_ATCGTAGCATAATCGC-3	168	0.280818	0.623554
BA46_09-18-2019_rxn5_TCATCATCAGATCATC-4	168	0.280818	0.307784
BA46_09-18-2019_rxn5_AGCTCAAGTCGCAACC-4	168	0.280818	0.470468
BA46_08-09-2019_rxn1_ATTGTTCTCGAACGCC-2	168	0.280818	0.502696
BA46_09-18-2019_rxn4_TTTGGTTTCAAGTAAG-4	168	0.280818	0.381915
BA46_08-27-2019_rxn6_GTGTGGCCACGCTGTG-3	168	0.280818	0.447394
BA46_05-07-2019_rxn6_AGAACAACAGCCCAGT-0	168	0.280818	0.445147
BA46_08-27-2019_rxn7_TGGGTTACAGAACTCT-3	168	0.280818	0.511147
BA46_08-27-2019_rxn2_GGTTAACCAACCACAT-3	168	0.280818	0.501035
BA46_09-18-2019_rxn1_TTTACCATCGATTGAC-4	168	0.280818	0.380598
BA46_08-09-2019_rxn8_GTCTTTACAACTCCAA-2	168	0.280818	0.638121
BA46_05-07-2019_rxn6_GCTACAAGTGTATTGC-0	168	0.280818	0.51656
BA46_08-27-2019_rxn8_GTAGGAGAGGCTGTAG-3	168	0.280818	0.466162
BA46_09-18-2019_rxn5_AGGAAATCAGCTGAAG-4	168	0.280818	0.552491
BA46_08-27-2019_rxn8_CTGCATCTCTGATGGT-3	168	0.280818	0.430109
BA46_08-27-2019_rxn2_GTAACCACAGAGGCTA-3	168	0.280818	0.576104
BA46_08-09-2019_rxn7_CTACAGAGTAGCGTCC-2	168	0.280818	0.485208
BA46_09-18-2019_rxn6_CGCCAGAGTGTATCCA-4	168	0.280818	0.487799
BA46_09-18-2019_rxn6_GTACAACGTAAGGCTG-4	168	0.280818	0.338806
BA46_08-09-2019_rxn5_AGAAGCGCATCTCATT-2	168	0.280818	0.539835
BA46_09-18-2019_rxn2_TTCAGGAAGCACACCC-4	168	0.280818	0.300401
BA46_08-09-2019_rxn6_GTGCACGTCGAAGTGG-2	168	0.280818	0.413648
BA46_08-27-2019_rxn3_TATCCTACACTACAGT-3	168	0.280818	0.644897
BA46_08-09-2019_rxn7_ACTTTCAAGACTAAGT-2	168	0.280818	0.634683
BA46_08-09-2019_rxn2_TATTTCGTCCGCTAGG-2	168	0.280818	0.512239
BA46_08-27-2019_rxn8_ATCCATTGTCACTCTC-3	168	0.280818	0.615751
BA46_09-18-2019_rxn6_TCAGTTTTCTGACGCG-4	168	0.280818	0.395341
BA46_08-09-2019_rxn7_TGGAGGATCCGATGTA-2	168	0.280818	0.511789
BA46_08-27-2019_rxn3_GCAGTTAGTTCTATCT-3	168	0.280818	0.616564
BA46_08-27-2019_rxn1_GGGAGTAGTCCAAATC-3	168	0.280818	0.345702
BA46_09-18-2019_rxn2_GGGTCTGAGCTCCATA-4	168	0.280818	0.39681
BA46_08-09-2019_rxn6_TGAGGAGCATTGTACG-2	168	0.280818	0.473805
BA46_05-07-2019_rxn4_CGTTAGATCCAAACCA-0	168	0.280818	0.430934
BA46_08-27-2019_rxn7_CAAGCTATCGACCTAA-3	168	0.280818	0.402007
BA46_08-09-2019_rxn7_CACCGTTCAAATTAGG-2	168	0.280818	0.511759
BA46_08-27-2019_rxn1_TGAGGAGGTAACAGTA-3	168	0.280818	0.236959
BA46_08-27-2019_rxn4_AACCAACTCCTCTGCA-3	168	0.280818	0.469466
BA46_08-09-2019_rxn4_CGCCAGAAGTTACGAA-2	168	0.280818	0.491947
BA46_08-09-2019_rxn7_CTCGAGGCACTCCTGT-2	168	0.280818	0.570368
BA46_09-18-2019_rxn1_TGTGGCGTCTTCCTAA-4	168	0.280818	0.466508
BA46_08-09-2019_rxn8_CTGCCTACATGAATAG-2	168	0.280818	0.603929
BA46_08-27-2019_rxn7_ACACCAAAGCTGACCC-3	168	0.280818	0.613509
BA46_08-09-2019_rxn6_TTGGTTTCATTGCCTC-2	168	0.280818	0.494004
BA46_05-07-2019_rxn4_AGTTCGACAGCGTTTA-0	168	0.280818	0.579505
BA46_08-09-2019_rxn2_TCACTATGTGACACAG-2	168	0.280818	0.401225
BA46_08-27-2019_rxn7_GACCAATTCGTCGATA-3	168	0.280818	0.406088
BA46_05-07-2019_rxn3_CCAATTTCAGGCGATA-0	168	0.280818	0.307207
BA46_09-18-2019_rxn4_CGCGTGAAGTTTGCTG-4	168	0.280818	0.362951
BA46_09-18-2019_rxn1_ACTCCCACATAGAGGC-4	168	0.280818	0.41418
BA46_08-27-2019_rxn4_GTCAGCGAGGCCTGAA-3	168	0.280818	0.499364
BA46_08-27-2019_rxn1_TGGGCGTGTAGGTTTC-3	168	0.280818	0.544671
BA46_08-09-2019_rxn1_AGACAGGCAGGGATAC-2	168	0.280818	0.450843
BA46_05-07-2019_rxn8_TACCCGTTCCAAATGC-0	168	0.280818	0.402998
BA46_05-07-2019_rxn3_TCCTAATTCATCGCAA-0	168	0.280818	0.382426
BA46_08-09-2019_rxn6_GTGTGATGTTCCGGTG-2	168	0.280818	0.347529
BA46_08-27-2019_rxn1_AGTAGCTAGGGCTGAT-3	168	0.280818	0.508729
BA46_08-09-2019_rxn5_GCATCGGTCGCAACAT-2	168	0.280818	0.392686
BA46_08-09-2019_rxn8_CCGGGTAAGCCTGCCA-2	168	0.280818	0.406149
BA46_09-18-2019_rxn5_TATTGGGCATCCTCAC-4	168	0.280818	0.37916
BA46_08-27-2019_rxn2_TCATATCCATTGAAGA-3	168	0.280818	0.610222
BA46_08-09-2019_rxn3_AAGGTAAGTCCAAATC-2	168	0.280818	0.630921
BA46_05-07-2019_rxn3_CCCGAAGGTAGCGATG-0	168	0.280818	0.520997
BA46_08-09-2019_rxn1_TACAGGTGTTAAGCAA-2	168	0.280818	0.661728
BA46_05-07-2019_rxn4_TGCGACGTCCGTCAAA-0	168	0.280818	0.498363
BA46_08-09-2019_rxn4_GCATTAGAGCATGTTC-2	168	0.280818	0.170388
BA46_08-27-2019_rxn2_TTGTTGTGTAGATCGG-3	168	0.280818	0.445014
BA46_09-18-2019_rxn5_TGGTTAGAGTGGATTA-4	168	0.280818	0.359298
BA46_05-07-2019_rxn3_CTATAGGAGATTGCGG-0	168	0.280818	0.354237
BA46_08-27-2019_rxn6_CCTGCATGTGACTGAG-3	168	0.280818	0.417885
BA46_09-18-2019_rxn3_TATCTGTTCATTACGG-4	168	0.280818	0.477094
BA46_09-18-2019_rxn1_TCGGGACTCAGGAACG-4	168	0.280818	0.285606
BA46_08-09-2019_rxn8_GGTAACTGTTGCGAAG-2	168	0.280818	0.597977
BA46_09-18-2019_rxn4_TGAGCGCCAAGGTCTT-4	168	0.280818	0.564811
BA46_09-18-2019_rxn8_TCTCACGAGCGGTAGT-4	168	0.280818	0.154411
BA46_05-07-2019_rxn2_TCTGGCTTCCGTCACT-0	168	0.280818	0.699049
BA46_08-27-2019_rxn8_ATTCAGGAGACTCTAC-3	168	0.280818	0.440252
BA46_09-18-2019_rxn2_GATTGGTGTTGCTCAA-4	168	0.280818	0.236308
BA46_08-27-2019_rxn7_AAAGAACCAGACACCC-3	168	0.280818	0.550357
BA46_08-27-2019_rxn5_ATGCGATTCTACTCAT-3	168	0.280818	0.573556
BA46_08-27-2019_rxn4_TCAGTTTAGTTGAAAC-3	168	0.280818	0.641604
BA46_08-27-2019_rxn4_GAGATGGGTGTGTACT-3	168	0.280818	0.478018
BA46_09-18-2019_rxn8_GACCTTCAGAATTCAG-4	168	0.280818	0.414562
BA46_09-18-2019_rxn4_CATAAGCAGATGAATC-4	168	0.280818	0.341761
BA46_08-27-2019_rxn2_GGTGGCTAGCCGAACA-3	168	0.280818	0.585063
BA46_08-09-2019_rxn8_TTCCGTGTCGCGAAGA-2	168	0.280818	0.398785
BA46_09-18-2019_rxn2_GCAACCGAGATGGCAC-4	168	0.280818	0.352303
BA46_08-09-2019_rxn6_GCTTTCGCATTGACAC-2	168	0.280818	0.709322
BA46_08-09-2019_rxn7_CCATAAGTCTCGCCTA-2	168	0.280818	0.508996
BA46_08-09-2019_rxn8_TTAGTCTAGTGGATAT-2	168	0.280818	0.518412
BA46_08-09-2019_rxn4_AGAACAACAAACCGGA-2	168	0.280818	0.337229
BA46_08-09-2019_rxn3_AGCCACGTCTCACGAA-2	168	0.280818	0.773796
BA46_08-27-2019_rxn5_TGTAACGGTCATCCCT-3	168	0.280818	0.525882
BA46_08-27-2019_rxn3_TTGGGATAGTGGTGAC-3	168	0.280818	0.466808
BA46_08-27-2019_rxn8_GAGATGGTCGAGTCTA-3	168	0.280818	0.426003
BA46_09-18-2019_rxn3_CATTGCCGTTATGACC-4	168	0.280818	0.245765
BA46_08-27-2019_rxn4_GGAACCCTCTGGCTGG-3	168	0.280818	0.504977
BA46_08-27-2019_rxn4_ACATGCATCTGTCGTC-3	168	0.280818	0.614793
BA46_08-27-2019_rxn4_CTGGCAGCAGCATCTA-3	168	0.280818	0.495028
BA46_05-07-2019_rxn3_CCTCAACTCTAGCCAA-0	168	0.280818	0.69271
BA46_08-27-2019_rxn2_CAACCTCGTAGAGACC-3	168	0.280818	0.467448
BA46_08-27-2019_rxn1_GTAGAAACATGAAGCG-3	168	0.280818	0.43374
BA46_08-27-2019_rxn5_TTTGTTGCAGATAAAC-3	168	0.280818	0.583283
BA46_08-27-2019_rxn3_GGAGATGTCAACTGGT-3	168	0.280818	0.288089
BA46_08-09-2019_rxn7_CAGCAGCCAGTCCGTG-2	168	0.280818	0.560821
BA46_08-27-2019_rxn4_CGGGCATTCCGCAACG-3	168	0.280818	0.601824
BA46_08-09-2019_rxn7_CGTCAAAGTGTAGCAG-2	168	0.280818	0.549849
BA46_08-09-2019_rxn5_TCTGCCAGTGATCATC-2	168	0.280818	0.549178
BA46_05-07-2019_rxn6_CACGAATCACGTAGAG-0	168	0.280818	0.310002
BA46_08-27-2019_rxn6_CTCCTCCAGATAGTCA-3	168	0.280818	0.476706
BA46_08-27-2019_rxn8_CGATGGCTCTCCACTG-3	168	0.280818	0.548384
BA46_08-27-2019_rxn3_ATGAGGGCACCTGATA-3	168	0.280818	0.352078
BA46_08-27-2019_rxn2_GTGAGTTTCTGGCCTT-3	168	0.280818	0.622892
BA46_05-07-2019_rxn2_CCGATGGCAGGTTCGC-0	168	0.280818	0.389179
BA46_08-09-2019_rxn2_ACGCACGCAGTATGAA-2	168	0.280818	0.51037
BA46_08-27-2019_rxn6_TTGTGGAAGACCTGGA-3	168	0.280818	0.347653
BA46_09-18-2019_rxn3_TCGTGGGAGCATGCGA-4	168	0.280818	0.334828
BA46_08-09-2019_rxn1_AGGTGTTAGATGAACT-2	168	0.280818	0.629905
BA46_09-18-2019_rxn8_CCTCTCCCAATAACGA-4	168	0.280818	0.498394
BA46_08-27-2019_rxn3_TCTTGCGGTGATGGCA-3	168	0.280818	0.466531
BA46_08-27-2019_rxn4_AACCACAGTATGAAAC-3	168	0.280818	0.473465
BA46_09-18-2019_rxn6_TTTCAGTAGGGTAGCT-4	168	0.280818	0.323093
BA46_08-27-2019_rxn8_TTCCGGTTCCACTTTA-3	168	0.280818	0.561707
BA46_08-27-2019_rxn8_TTCCGGTCAATGAAAC-3	168	0.280818	0.554684
BA46_08-09-2019_rxn4_TTTGGTTGTACCAATC-2	168	0.280818	0.565811
BA46_08-09-2019_rxn4_CACTTCGTCGTGCTCT-2	168	0.280818	0.620485
BA46_09-18-2019_rxn3_CATTCATAGTCTAGCT-4	168	0.280818	0.564227
BA46_08-09-2019_rxn2_CCGCAAGCAAATAAGC-2	168	0.280818	0.765492
BA46_05-07-2019_rxn7_ATTCTTGAGTGATTCC-0	168	0.280818	0.198975
BA46_08-09-2019_rxn5_CTGTGGGGTGTGGTCC-2	168	0.280818	0.49258
BA46_08-09-2019_rxn3_CTAGGTAAGCTACTAC-2	168	0.280818	0.518937
BA46_05-07-2019_rxn3_GAAGGGTCAGGCGATA-0	168	0.280818	0.331375
BA46_05-07-2019_rxn5_TGGGATTGTCCCAAAT-0	168	0.280818	0.328694
BA46_09-18-2019_rxn6_TTACGTTGTTCTGAGT-4	168	0.280818	0.304594
BA46_08-09-2019_rxn2_AGTGCCGTCAGCGTCG-2	168	0.280818	0.501106
BA46_08-27-2019_rxn7_GGTCACGGTGTAGTGG-3	168	0.280818	0.419372
BA46_08-27-2019_rxn4_CTACCCACAACATACC-3	168	0.280818	0.50337
BA46_08-09-2019_rxn5_AAGTTCGAGGTCACAG-2	168	0.280818	0.58897
BA46_08-09-2019_rxn3_TTGTTCATCGTAACAC-2	168	0.280818	0.603136
BA46_08-09-2019_rxn8_ACTATCTTCGCAGTGC-2	168	0.280818	0.248417
BA46_08-27-2019_rxn5_ACTCCCAAGCAGCGAT-3	168	0.280818	0.663734
BA46_08-09-2019_rxn7_TCGACCTAGGTCGAGT-2	168	0.280818	0.65203
BA46_05-07-2019_rxn3_TTCTAGTCACAGCATT-0	168	0.280818	0.485408
BA46_08-27-2019_rxn6_TCAAGACTCTGGCCGA-3	168	0.280818	0.548175
BA46_08-09-2019_rxn5_TCCCACATCGCTTGCT-2	168	0.280818	0.352268
BA46_08-09-2019_rxn1_TTGGATGCAAAGTGTA-2	168	0.280818	0.457478
BA46_08-27-2019_rxn8_CCCGGAAAGTCGAATA-3	168	0.280818	0.567252
BA46_08-09-2019_rxn6_GACCCTTAGTACAGCG-2	168	0.280818	0.603895
BA46_08-27-2019_rxn1_TACCCACCATATCTCT-3	168	0.280818	0.483145
BA46_08-09-2019_rxn4_TGAGCGCAGTCGAATA-2	168	0.280818	0.389668
BA46_08-27-2019_rxn2_AGCGATTCAGCTATAC-3	168	0.280818	0.432016
BA46_09-18-2019_rxn3_AATTCCTCATGTGCCG-4	168	0.280818	0.473419
BA46_09-18-2019_rxn1_TGAGTCACAAGCACAG-4	168	0.280818	0.359027
BA46_09-18-2019_rxn2_GTCTAGACACTTACAG-4	168	0.280818	0.347492
BA46_05-07-2019_rxn6_CATCCGTCAAGCGAGT-0	168	0.280818	0.433524
BA46_08-27-2019_rxn6_CCTTCAGAGCCAGTAG-3	168	0.280818	0.304016
BA46_08-09-2019_rxn5_TGATCAGTCGAAGCAG-2	168	0.280818	0.513463
BA46_08-09-2019_rxn2_GATCATGCATCATTTC-2	168	0.280818	0.422741
BA46_08-09-2019_rxn3_TGATTCTAGCGTCAGA-2	168	0.280818	0.432882
BA46_08-09-2019_rxn8_CACAACAAGGTCCCTG-2	168	0.280818	0.563013
BA46_09-18-2019_rxn8_TCATGCCAGATTGGGC-4	168	0.280818	0.404922
BA46_08-27-2019_rxn7_TATGTTCAGCATGCAG-3	168	0.280818	0.53158
BA46_08-09-2019_rxn6_ACCCAAACAGCATACT-2	168	0.280818	0.581399
BA46_08-09-2019_rxn2_CCTCAGTTCCTCTAAT-2	168	0.280818	0.638679
BA46_08-09-2019_rxn5_AACACACAGCTCCGAC-2	168	0.280818	0.531071
BA46_05-07-2019_rxn5_GGTAGAGCAATAGTCC-0	168	0.280818	0.393116
BA46_09-18-2019_rxn7_CCGATGGAGTCCCGGT-4	168	0.280818	0.65857
BA46_08-09-2019_rxn4_ACACTGAAGATGGCGT-2	168	0.280818	0.626172
BA46_09-18-2019_rxn6_CATCGCTGTTCATCGA-4	168	0.280818	0.425973
BA46_08-27-2019_rxn1_ACTATGGTCACCTTGC-3	168	0.280818	0.446553
BA46_08-09-2019_rxn4_GACCCAGCAATAGGAT-2	168	0.280818	0.504266
BA46_05-07-2019_rxn8_ACTGTCCTCGGCTATA-0	168	0.280818	0.22477
BA46_09-18-2019_rxn5_CATCGGGCACCCTAGG-4	168	0.280818	0.49179
BA46_08-09-2019_rxn7_CTCACTGTCTCAGAAC-2	168	0.280818	0.597275
BA46_05-07-2019_rxn5_AACCAACAGGAGGGTG-0	168	0.280818	0.322755
BA46_09-18-2019_rxn7_TGGGATTTCCAGCACG-4	168	0.280818	0.413811
BA46_05-07-2019_rxn7_TGTGAGTTCTTGGGCG-0	168	0.280818	0.47475
BA46_09-18-2019_rxn4_TTCAGGAAGCCATATC-4	168	0.280818	0.365475
BA46_08-27-2019_rxn8_GGCACGTAGGATACAT-3	168	0.280818	0.528322
BA46_09-18-2019_rxn3_GATGGAGAGTCATGGG-4	168	0.280818	0.317464
BA46_08-27-2019_rxn4_GTTGCTCGTGTGCCTG-3	168	0.280818	0.497022
BA46_09-18-2019_rxn6_ACAGGGAGTGCACGCT-4	168	0.280818	0.267981
BA46_05-07-2019_rxn6_GCTTTCGCAAAGGGCT-0	168	0.280818	0.377906
BA46_08-27-2019_rxn2_TGTGGCGAGCCATTGT-3	168	0.280818	0.411492
BA46_09-18-2019_rxn8_ACGGTTACAACCAATC-4	168	0.280818	0.279659
BA46_09-18-2019_rxn8_CCGATCTCAACACAAA-4	168	0.280818	0.242139
BA46_08-09-2019_rxn5_GTGTTAGAGTAGCTCT-2	168	0.280818	0.712364
BA46_08-09-2019_rxn3_TCATTGTTCAGATTGC-2	168	0.280818	0.127949
BA46_08-27-2019_rxn5_CACACAAAGAGCGACT-3	168	0.280818	0.422226
BA46_08-09-2019_rxn2_TGTCAGAGTCAAAGAT-2	168	0.280818	0.568293
BA46_05-07-2019_rxn2_CGGAATTCATTCCTCG-0	168	0.280818	0.403002
BA46_05-07-2019_rxn6_CAACCTCAGTAGACCG-0	168	0.280818	0.392444
BA46_09-18-2019_rxn5_CCTGCATGTTAAGCAA-4	168	0.280818	0.550426
BA46_09-18-2019_rxn6_ATGCCTCGTAAGACCG-4	168	0.280818	0.266536
BA46_08-09-2019_rxn4_CTATCTAAGCTATCTG-2	168	0.280818	0.556249
BA46_05-07-2019_rxn2_CTACTATCACGTTGGC-0	168	0.280818	0.42151
BA46_08-09-2019_rxn5_TTCTAGTGTCACTAGT-2	168	0.280818	0.312586
BA46_08-09-2019_rxn7_CTCCTTTAGGCAGGTT-2	168	0.280818	0.389649
BA46_08-09-2019_rxn7_CGTGCTTCACATTCGA-2	168	0.280818	0.38921
BA46_08-27-2019_rxn2_TAAGCGTTCCTGTACC-3	168	0.280818	0.458833
BA46_05-07-2019_rxn5_GTCAAGTCAAGTTGGG-0	168	0.280818	0.413505
BA46_09-18-2019_rxn6_TGCATCCAGCCTTTCC-4	168	0.280818	0.367779
BA46_08-09-2019_rxn8_TTACTGTCACAAGTTC-2	168	0.280818	0.693121
BA46_08-27-2019_rxn2_TGTTGAGTCGCCAATA-3	168	0.280818	0.48141
BA46_08-09-2019_rxn3_CGTAAGTTCCGGTTCT-2	168	0.280818	0.512961
BA46_05-07-2019_rxn6_GATGTTGAGTACCGGA-0	168	0.280818	0.570775
BA46_05-07-2019_rxn2_GAGATGGCACTTCAGA-0	168	0.280818	0.428992
BA46_08-27-2019_rxn2_AGAGCAGAGCTATCTG-3	168	0.280818	0.372166
BA46_08-27-2019_rxn1_GAGACTTTCTCGAGTA-3	168	0.280818	0.382443
BA46_08-09-2019_rxn1_CCTCCAATCAAGTCGT-2	168	0.280818	0.624436
BA46_08-27-2019_rxn2_TTCCTAAAGATCCCAT-3	168	0.280818	0.398625
BA46_08-09-2019_rxn7_CATAAGCCACGTCGGT-2	168	0.280818	0.415329
BA46_09-18-2019_rxn7_CTGTATTTCCGTGGTG-4	168	0.280818	0.441423
BA46_05-07-2019_rxn5_CCGTTCACATAGGTAA-0	168	0.280818	0.570597
BA46_05-07-2019_rxn2_TTGACCCCATATAGCC-0	168	0.280818	0.559261
BA46_09-18-2019_rxn6_GTGCGTGTCAGGAAGC-4	168	0.280818	0.347189
BA46_08-09-2019_rxn8_TTCCTCTCAAAGCGTG-2	168	0.280818	0.474379
BA46_08-09-2019_rxn4_GCACATATCATTACGG-2	168	0.280818	0.406199
BA46_05-07-2019_rxn5_ATCATTCCACCAGACC-0	168	0.280818	0.253803
BA46_09-18-2019_rxn6_TCGAAGTAGGCTTCCG-4	168	0.280818	0.476311
BA46_05-07-2019_rxn7_CATGAGTTCCGGCAGT-0	168	0.280818	0.453233
BA46_08-09-2019_rxn3_GGGTAGAGTTCGTTCC-2	168	0.280818	0.482257
BA46_05-07-2019_rxn2_TGTGATGCACGTCGGT-0	168	0.280818	0.186632
BA46_08-09-2019_rxn7_CTGCGAGAGAGATGCC-2	168	0.280818	0.109694
BA46_08-27-2019_rxn5_ATCGTGAAGGTCGTAG-3	168	0.280818	0.428475
BA46_08-27-2019_rxn7_TAAGCACCACACGTGC-3	168	0.280818	0.462525
BA46_08-09-2019_rxn2_AGGACGACAGACCGCT-2	168	0.280818	0.54412
BA46_08-27-2019_rxn3_CGTCCATGTTCGATTG-3	168	0.280818	0.492769
BA46_08-09-2019_rxn2_GACTGATTCGCTCTAC-2	168	0.280818	0.359924
BA46_09-18-2019_rxn6_GAGTGAGAGAATCTAG-4	168	0.280818	0.172534
BA46_08-09-2019_rxn8_GAAGCCCAGAAAGTCT-2	168	0.280818	0.386337
BA46_09-18-2019_rxn5_TCTGCCAAGCCTGTCG-4	168	0.280818	0.304749
BA46_08-09-2019_rxn6_GAACACTTCGTCGCTT-2	168	0.280818	0.52192
BA46_08-09-2019_rxn4_GTTCCGTCAACCTATG-2	168	0.280818	0.449103
BA46_08-09-2019_rxn3_GGGTGTCGTACGATCT-2	168	0.280818	0.382126
BA46_09-18-2019_rxn4_CCACAAATCTTGTTAC-4	168	0.280818	0.451288
BA46_09-18-2019_rxn7_TTCACGCAGCCGTCGT-4	168	0.280818	0.598257
BA46_08-27-2019_rxn6_CCAATTTAGAAGGTAG-3	168	0.280818	0.398287
BA46_08-09-2019_rxn4_GAAGGGTCAACCACAT-2	168	0.280818	0.384447
BA46_08-09-2019_rxn7_CGTGTCTTCGCTAGCG-2	168	0.280818	0.389305
BA46_05-07-2019_rxn7_CCTGTTGCAGGCACTC-0	168	0.280818	0.408527
BA46_08-09-2019_rxn5_GTTATGGGTGATTCAC-2	168	0.280818	0.575857
BA46_05-07-2019_rxn7_CCAAGCGAGTTAACGA-0	168	0.280818	0.0442096
BA46_08-27-2019_rxn4_AGGACGAGTGGAGAAA-3	168	0.280818	0.364674
BA46_05-07-2019_rxn7_GCTTCACAGCCTAACT-0	168	0.280818	0.318109
BA46_08-09-2019_rxn1_TTGTGTTCAGGTACGA-2	168	0.280818	0.520117
BA46_08-27-2019_rxn2_TGTAACGGTAATGCGG-3	168	0.280818	0.395409
BA46_09-18-2019_rxn1_AAGGTAAGTTCGTACA-4	168	0.280818	0.125916
BA46_08-27-2019_rxn3_GTGAGCCGTAACGCGA-3	168	0.280818	0.555965
BA46_08-09-2019_rxn8_CGATGGCAGAGAGGGC-2	168	0.280818	0.593237
BA46_08-27-2019_rxn7_CTCGAGGAGGACGCAT-3	168	0.280818	0.367248
BA46_08-27-2019_rxn8_GGAGGATAGGTTCACT-3	168	0.280818	0.343074
BA46_08-09-2019_rxn4_CTGCTCACACCAGACC-2	168	0.280818	0.459111
BA46_08-09-2019_rxn2_ACGTAACGTCACAGAG-2	168	0.280818	0.592659
BA46_08-09-2019_rxn3_AACAGGGTCTTCACGC-2	168	0.280818	0.650922
BA46_09-18-2019_rxn4_CGCCAGAAGTACAACA-4	168	0.280818	0.363943
BA46_08-27-2019_rxn2_TGTACAGAGCGACAGT-3	168	0.280818	0.30305
BA46_09-18-2019_rxn3_CTGTGAAAGTGAGGCT-4	168	0.280818	0.413455
BA46_09-18-2019_rxn8_AAATGGAAGTCACGCC-4	168	0.280818	0.291984
BA46_05-07-2019_rxn6_GTAACACGTTCTCCAC-0	168	0.280818	0.501027
BA46_08-27-2019_rxn2_TATTCCATCGCTTGCT-3	168	0.280818	0.540541
BA46_08-27-2019_rxn4_GCACGGTAGCAGTAAT-3	168	0.280818	0.485512
BA46_08-09-2019_rxn8_CTCTCGACATCTATCT-2	168	0.280818	0.555499
BA46_08-09-2019_rxn2_CGTGCTTCAGGTCTCG-2	168	0.280818	0.671562
BA46_08-09-2019_rxn8_CTCTCGATCGCGATCG-2	168	0.280818	0.533681
BA46_08-27-2019_rxn4_GAACGTTCATCAACCA-3	168	0.280818	0.537552
BA46_08-27-2019_rxn3_CCTATCGAGGTGGGTT-3	168	0.280818	0.391176
BA46_08-27-2019_rxn2_AGCCAATTCTCGAACA-3	168	0.280818	0.543022
BA46_08-27-2019_rxn1_AGGCATTTCCGATAAC-3	168	0.280818	0.610545
BA46_05-07-2019_rxn4_CATTCATTCTCTGCCA-0	168	0.280818	0.437775
BA46_05-07-2019_rxn7_CCCGGAAGTGGCGTAA-0	168	0.280818	0.397104
BA46_08-09-2019_rxn5_TGCGATAGTCGAAACG-2	168	0.280818	0.490293
BA46_08-27-2019_rxn4_ACTATGGCATGAGTAA-3	168	0.280818	0.505575
BA46_05-07-2019_rxn2_TTCGATTCAAGCGAAC-0	168	0.280818	0.42977
BA46_05-07-2019_rxn4_GACTATGTCAGACTGT-0	168	0.280818	0.42025
BA46_09-18-2019_rxn6_GACTTCCCATTGCTGA-4	168	0.280818	0.333236
BA46_09-18-2019_rxn5_TGCTGAATCATCTCTA-4	168	0.280818	0.380116
BA46_08-09-2019_rxn6_CCTGCATGTGCCTGCA-2	168	0.280818	0.279855
BA46_08-27-2019_rxn6_CGCGTGATCCTCACTG-3	168	0.280818	0.464293
BA46_05-07-2019_rxn6_GTGATGTTCCAAAGGG-0	168	0.280818	0.423263
BA46_09-18-2019_rxn4_ATGCATGTCACATCAG-4	168	0.280818	0.531655
BA46_08-27-2019_rxn6_TGCTCGTGTGAGGAAA-3	168	0.280818	0.519211
BA46_08-27-2019_rxn1_GCTACAAGTGGTCTGC-3	168	0.280818	0.45654
BA46_08-27-2019_rxn1_TTAGTCTTCGCAAGAG-3	168	0.280818	0.4798
BA46_09-18-2019_rxn4_GGGCTACCAATCAAGA-4	168	0.280818	0.438776
BA46_08-09-2019_rxn2_AGGGAGTTCCTCTCTT-2	168	0.280818	0.420234
BA46_08-09-2019_rxn6_TACCTGCCACCAGCGT-2	168	0.280818	0.627826
BA46_08-27-2019_rxn8_GTGTGATTCGCGTAGC-3	168	0.280818	0.444622
BA46_08-27-2019_rxn4_CAGGCCATCATCGCCT-3	168	0.280818	0.352286
BA46_08-27-2019_rxn3_CGACAGCGTGTTTACG-3	168	0.280818	0.48427
BA46_08-09-2019_rxn8_TAGATCGAGCGCACAA-2	168	0.280818	0.501519
BA46_05-07-2019_rxn8_CAGGTATCATGAGGGT-0	168	0.280818	0.559437
BA46_08-27-2019_rxn7_TGACTCCGTTTCCATT-3	168	0.280818	0.509897
BA46_08-27-2019_rxn8_ATGAAAGTCCAATCTT-3	168	0.280818	0.591614
BA46_09-18-2019_rxn5_GCATGATAGAACCCGA-4	168	0.280818	0.341738
BA46_08-09-2019_rxn3_TTACTGTGTCATACCA-2	168	0.280818	0.480865
BA46_05-07-2019_rxn3_TGAGCATGTTTCGCTC-0	168	0.280818	0.556439
BA46_08-27-2019_rxn4_AACCTGAAGTCCTGTA-3	168	0.280818	0.471803
BA46_08-27-2019_rxn6_CGGGTGTAGACGAGCT-3	168	0.280818	0.496603
BA46_05-07-2019_rxn5_GAAATGACACAGTACT-0	168	0.280818	0.455203
BA46_05-07-2019_rxn5_AGGTGTTAGCTCAGAG-0	168	0.280818	0.378827
BA46_08-09-2019_rxn4_CCTAAGACAGGGTCTC-2	168	0.280818	0.535941
BA46_08-27-2019_rxn2_CTCCACAGTCCTCCAT-3	168	0.280818	0.413375
BA46_08-09-2019_rxn3_GTGCAGCGTTTCTATC-2	168	0.280818	0.526244
BA46_08-09-2019_rxn1_CAACGATAGGAGTACC-2	168	0.280818	0.286281
BA46_08-27-2019_rxn5_TCAGCCTAGACCATTC-3	168	0.280818	0.446793
BA46_08-27-2019_rxn6_GAAACCTTCGGTAAGG-3	168	0.280818	0.339629
BA46_05-07-2019_rxn8_CTCTCGAAGCCTAGGA-0	168	0.280818	0.41816
BA46_08-09-2019_rxn7_TGTGTGAAGGACGGAG-2	168	0.280818	0.235574
BA46_08-09-2019_rxn2_TGGTTAGAGTCTCGTA-2	168	0.280818	0.527817
BA46_09-18-2019_rxn8_AGCCAGCAGCGTGAGT-4	168	0.280818	0.344176
BA46_08-09-2019_rxn6_TGAGACTAGTCTAGCT-2	168	0.280818	0.493115
BA46_08-09-2019_rxn5_CATCCGTAGCCGAACA-2	168	0.280818	0.658492
BA46_08-09-2019_rxn1_TCGCACTTCTTTGCAT-2	168	0.280818	0.599621
BA46_05-07-2019_rxn5_CACGTTCCATCGATAC-0	168	0.280818	0.506854
BA46_08-09-2019_rxn4_GAGACCCGTGGACCTC-2	168	0.280818	0.450644
BA46_09-18-2019_rxn4_CCTCAGTCATAGAGGC-4	168	0.280818	0.28749
BA46_09-18-2019_rxn7_ATCGTCCAGCCGATAG-4	168	0.280818	0.534114
BA46_08-09-2019_rxn4_CTGAGCGGTACAATAG-2	168	0.280818	0.61709
BA46_08-09-2019_rxn1_TAGCACATCGCTCCTA-2	168	0.280818	0.431357
BA46_08-09-2019_rxn1_TACCTCGGTAGTTACC-2	168	0.280818	0.524078
BA46_05-07-2019_rxn4_CCTACGTGTTGTAAAG-0	168	0.280818	0.522271
BA46_05-07-2019_rxn5_GCACATAGTCGCATTA-0	168	0.280818	0.438047
BA46_05-07-2019_rxn2_TACGGGCAGCACGATG-0	168	0.280818	0.520996
BA46_08-27-2019_rxn2_TCGAACACATGGAGAC-3	168	0.280818	0.533564
BA46_08-27-2019_rxn5_GTGAGCCGTGATAGAT-3	168	0.280818	0.319697
BA46_08-09-2019_rxn1_GACCCAGCAGTAGTTC-2	168	0.280818	0.564451
BA46_09-18-2019_rxn7_CCGAACGGTTGGTACT-4	168	0.280818	0.350893
BA46_09-18-2019_rxn8_CATTGCCTCTATTGTC-4	168	0.280818	0.360046
BA46_08-09-2019_rxn1_GGTAATCGTAAGATTG-2	168	0.280818	0.420323
BA46_08-09-2019_rxn3_TCGTAGAAGGTTGACG-2	168	0.280818	0.612897
BA46_08-09-2019_rxn6_ATACCGATCAAAGACA-2	168	0.280818	0.506846
BA46_08-09-2019_rxn5_ATGGGTTTCGTGGCTG-2	168	0.280818	0.620632
BA46_05-07-2019_rxn3_CTCAGGGTCGAAGTGG-0	168	0.280818	0.333917
BA46_08-27-2019_rxn3_TTGCTGCTCGCGTGAC-3	168	0.280818	0.494453
BA46_08-27-2019_rxn6_AAAGGATCAACATACC-3	168	0.280818	0.444008
BA46_08-09-2019_rxn4_TGATTTCAGTACGTCT-2	168	0.280818	0.439767
BA46_08-27-2019_rxn2_ATGGGTTAGACTTAAG-3	168	0.280818	0.485005
BA46_09-18-2019_rxn8_CGGGACTGTTAAGGAT-4	168	0.280818	0.311772
BA46_08-09-2019_rxn3_TCCTTCTTCAAGAGTA-2	168	0.280818	0.578863
BA46_05-07-2019_rxn4_CTGTACCAGAGGTGCT-0	168	0.280818	0.56393
BA46_08-27-2019_rxn3_CGTCAAAAGGCATCTT-3	168	0.280818	0.468452
BA46_08-09-2019_rxn4_ATCAGGTCAACGGGTA-2	168	0.280818	0.623124
BA46_08-09-2019_rxn4_GTTTACTCACTATCGA-2	168	0.280818	0.441566
BA46_08-27-2019_rxn4_GGAATCTCACAGCTGC-3	168	0.280818	0.388942
BA46_08-09-2019_rxn8_GTGTCCTGTGTTATCG-2	168	0.280818	0.512556
BA46_05-07-2019_rxn8_GTTCATTAGGCAGCTA-0	168	0.280818	0.405223
BA46_08-09-2019_rxn2_ATCGGATAGATCGCTT-2	168	0.280818	0.556868
BA46_08-27-2019_rxn3_TCCACGTCAATGAACA-3	168	0.280818	0.521657
BA46_08-09-2019_rxn6_GATGATCAGCAGATAT-2	168	0.280818	0.631473
BA46_05-07-2019_rxn6_TTGCGTCTCTGTGTGA-0	168	0.280818	0.315517
BA46_05-07-2019_rxn4_CAACGGCAGGATATAC-0	168	0.280818	0.383353
BA46_05-07-2019_rxn5_GTGGAAGCAATGCAAA-0	168	0.280818	0.397855
BA46_05-07-2019_rxn3_GTGTTAGAGTCCCGAC-0	168	0.280818	0.0443195
BA46_09-18-2019_rxn7_GAGTCTACACCCAATA-4	168	0.280818	0.471746
BA46_08-27-2019_rxn8_GTAACCAGTGAGCGAT-3	168	0.280818	0.363994
BA46_08-27-2019_rxn6_CGTCCATAGAGTCCGA-3	168	0.280818	0.505355
BA46_05-07-2019_rxn4_TTGCCTGAGGACTATA-0	168	0.280818	0.444526
BA46_08-09-2019_rxn4_GTGCGTGTCCTAAGTG-2	168	0.280818	0.58577
BA46_05-07-2019_rxn2_TCCTTTCCACCGTGCA-0	168	0.280818	0.339056
BA46_09-18-2019_rxn3_GGGTGTCCAATACGCT-4	168	0.280818	0.340666
BA46_08-27-2019_rxn2_CTGTACCCACAAGCTT-3	168	0.280818	0.414344
BA46_08-09-2019_rxn8_GAGGGATTCGGTCTGG-2	168	0.280818	0.543963
BA46_05-07-2019_rxn4_TGTTCTACACCAACAT-0	168	0.280818	0.276127
BA46_08-09-2019_rxn2_CTCAGAAGTCAGCTTA-2	168	0.280818	0.465077
BA46_08-27-2019_rxn7_AAAGAACAGAAGCTGC-3	168	0.280818	0.541899
BA46_08-09-2019_rxn3_CGGGTCAGTTGTAAAG-2	168	0.280818	0.501931
BA46_08-27-2019_rxn1_GATCCCTCAGCTAACT-3	168	0.280818	0.451382
BA46_08-27-2019_rxn4_GAATCGTCAATAGTGA-3	168	0.280818	0.522809
BA46_08-09-2019_rxn4_CTGCATCAGATTGAGT-2	168	0.280818	0.459135
BA46_08-27-2019_rxn7_CTCCACATCCTTGGAA-3	168	0.280818	0.656184
BA46_09-18-2019_rxn6_ATCGTCCAGTCTTGGT-4	168	0.280818	0.430614
BA46_09-18-2019_rxn3_GTTATGGTCGTCTACC-4	168	0.280818	0.428689
BA46_09-18-2019_rxn7_GGTCTGGAGACTTAAG-4	168	0.280818	0.441865
BA46_08-27-2019_rxn3_CCACAAAAGAGCATTA-3	168	0.280818	0.490622
BA46_08-27-2019_rxn2_CGGGCATTCACCTCGT-3	168	0.280818	0.563999
BA46_08-09-2019_rxn2_TGGGAGAAGTGAATAC-2	168	0.280818	0.488716
BA46_09-18-2019_rxn7_CGAGTTAAGGCCTAGA-4	168	0.280818	0.407954
BA46_08-27-2019_rxn8_ATATCCTGTGGCGTAA-3	168	0.280818	0.273695
BA46_09-18-2019_rxn6_TCGTGCTGTGACGTCC-4	168	0.280818	0.455739
BA46_08-09-2019_rxn5_ATACTTCGTCTAACTG-2	168	0.280818	0.595479
BA46_05-07-2019_rxn3_GGTTAACTCTATCACT-0	168	0.280818	0.483425
BA46_08-09-2019_rxn1_CCGGGTATCAAGAGTA-2	168	0.280818	0.449414
BA46_08-09-2019_rxn8_CAACGATCACTTGGGC-2	168	0.280818	0.673465
BA46_08-27-2019_rxn6_CTGCTCAGTCTAGATC-3	168	0.280818	0.499194
BA46_09-18-2019_rxn6_TCATACTGTTGCAACT-4	168	0.280818	0.381029
BA46_08-27-2019_rxn6_TGGGTTACAACCTATG-3	168	0.280818	0.570012
BA46_08-09-2019_rxn6_TGCCGAGAGTGCTACT-2	168	0.280818	0.45091
BA46_09-18-2019_rxn3_CGGGTCACAAGTGCAG-4	168	0.280818	0.408866
BA46_08-09-2019_rxn7_ATTCTTGCAAATGGAT-2	168	0.280818	0.487043
BA46_05-07-2019_rxn6_AGTAGTCAGCGATTCT-0	168	0.280818	0.472748
BA46_09-18-2019_rxn2_TTCAGGAGTCAAAGTA-4	168	0.280818	0.318583
BA46_05-07-2019_rxn8_AAAGGATCATGACTAC-0	168	0.280818	0.604707
BA46_08-09-2019_rxn3_TCTGGCTCAATGAGCG-2	168	0.280818	0.586551
BA46_05-07-2019_rxn3_GCATGATTCTATTGTC-0	168	0.280818	0.601406
BA46_08-09-2019_rxn6_CTGTAGAGTAATGATG-2	168	0.280818	0.425401
BA46_08-27-2019_rxn1_CTCCCTCCAACAGCCC-3	168	0.280818	0.620821
BA46_08-09-2019_rxn4_CTGTGGGTCTACTGAG-2	168	0.280818	0.463808
BA46_08-09-2019_rxn8_GTCATGAGTCTCCTGT-2	168	0.280818	0.41195
BA46_09-18-2019_rxn7_AATAGAGGTGACCGAA-4	168	0.280818	0.404492
BA46_08-09-2019_rxn6_TCTCTGGTCCCTGTTG-2	168	0.280818	0.562217
BA46_09-18-2019_rxn5_TCAAGCAAGGATTACA-4	168	0.280818	0.373949
BA46_08-27-2019_rxn7_GATCGTATCCGTATGA-3	168	0.280818	0.504927
BA46_09-18-2019_rxn7_GTGCGTGTCACCCTTG-4	168	0.280818	0.45704
BA46_05-07-2019_rxn3_ATCCACCTCGCATTGA-0	168	0.280818	0.612803
BA46_09-18-2019_rxn3_TACAGGTTCAACTCTT-4	168	0.280818	0.349083
BA46_09-18-2019_rxn8_GGGTGAACATACCGTA-4	168	0.280818	0.328473
BA46_09-18-2019_rxn3_TCTTGCGCAGCGTGCT-4	168	0.280818	0.588583
BA46_09-18-2019_rxn3_CCTTCAGAGCAATAGT-4	168	0.280818	0.39435
BA46_08-09-2019_rxn3_GTAGAGGGTCGTAATC-2	168	0.280818	0.471902
BA46_08-27-2019_rxn4_ACACTGAGTGTCGATT-3	168	0.280818	0.393844
BA46_08-09-2019_rxn3_CTCATGCGTGTGTACT-2	168	0.280818	0.545592
BA46_08-27-2019_rxn7_GCTCAAAGTTTCGCTC-3	168	0.280818	0.478349
BA46_08-27-2019_rxn5_GTGACGCTCGTGTCAA-3	168	0.280818	0.415014
BA46_05-07-2019_rxn6_GATCACATCTGGGCAC-0	168	0.280818	0.619437
BA46_08-09-2019_rxn2_AGATCCATCCCTTGGT-2	168	0.280818	0.59225
BA46_05-07-2019_rxn6_TCAAGACGTCACTCGG-0	168	0.280818	0.275578
BA46_05-07-2019_rxn4_ACGGTCGGTTGCGTAT-0	168	0.280818	0.531834
BA46_08-09-2019_rxn2_GATGATCTCTCCTGAC-2	168	0.280818	0.484725
BA46_08-27-2019_rxn7_AGTGTTGAGAATTTGG-3	168	0.280818	0.438156
BA46_08-09-2019_rxn3_CTTTCAACACGCTATA-2	168	0.280818	0.439341
BA46_05-07-2019_rxn7_GGAGAACTCCCACAGG-0	168	0.280818	0.379291
BA46_09-18-2019_rxn8_GTCAAGTGTCCGAAAG-4	168	0.280818	0.416687
BA46_09-18-2019_rxn7_AGGTGTTAGAAGTATC-4	168	0.280818	0.379091
BA46_08-27-2019_rxn2_CTCCACAGTAGGAGTC-3	168	0.280818	0.658649
BA46_08-27-2019_rxn7_GGTGATTAGCATTGAA-3	168	0.280818	0.353713
BA46_08-09-2019_rxn7_ACCTGAATCCGCGGAT-2	168	0.280818	0.510332
BA46_08-09-2019_rxn5_CACCGTTAGGAGCAAA-2	168	0.280818	0.576777
BA46_09-18-2019_rxn1_GTGCTTCAGGAGAGGC-4	168	0.280818	0.282276
BA46_08-09-2019_rxn6_TGGGCTGTCACCTGTC-2	168	0.280818	0.53721
BA46_08-09-2019_rxn1_AGGTCATTCTGCGAGC-2	168	0.280818	0.510679
BA46_08-09-2019_rxn2_TGTAACGGTACGAGCA-2	168	0.280818	0.341732
BA46_09-18-2019_rxn5_TAGACTGAGGTCATTC-4	168	0.280818	0.296139
BA46_08-27-2019_rxn7_CCCAACTGTTGCTCGG-3	168	0.280818	0.576062
BA46_08-27-2019_rxn1_AAGTTCGTCAGTGTGT-3	168	0.280818	0.350508
BA46_08-27-2019_rxn6_CTGTATTGTATTGCCA-3	168	0.280818	0.626921
BA46_09-18-2019_rxn8_TCGAAGTGTCATTCCC-4	168	0.280818	0.295464
BA46_05-07-2019_rxn4_ACGTACAAGACATAAC-0	168	0.280818	0.57123
BA46_08-09-2019_rxn6_TTCAGGAGTTCGATTG-2	168	0.280818	0.604562
BA46_05-07-2019_rxn3_GGGACAAAGTCCCTAA-0	168	0.280818	0.272604
BA46_08-27-2019_rxn1_TCATGGACACGCAAAG-3	168	0.280818	0.524178
BA46_05-07-2019_rxn4_CCTCTCCAGTAGTCTC-0	168	0.280818	0.604297
BA46_09-18-2019_rxn4_ACGGGTCCAGGAGACT-4	168	0.280818	0.324456
BA46_08-27-2019_rxn4_GGAAGTGTCATACGGT-3	168	0.280818	0.443622
BA46_08-27-2019_rxn7_TTATTGCCAGCACAAG-3	168	0.280818	0.494818
BA46_08-27-2019_rxn3_TCTTCCTAGCGGGTAT-3	168	0.280818	0.604613
BA46_05-07-2019_rxn7_GAGTTGTGTGTTCGTA-0	168	0.280818	0.309379
BA46_08-27-2019_rxn2_TAAGCGTAGTTCCATG-3	168	0.280818	0.322375
BA46_09-18-2019_rxn1_AAGCGTTTCTCTGGTC-4	168	0.280818	0.417668
BA46_08-09-2019_rxn7_GTTAGACGTCATATGC-2	168	0.280818	0.329603
BA46_08-27-2019_rxn3_AGGATCTCATGAGATA-3	168	0.280818	0.593341
BA46_09-18-2019_rxn8_GTCGCGATCCATAGAC-4	168	0.280818	0.2392
BA46_09-18-2019_rxn7_CTCATGCAGGTACCTT-4	168	0.280818	0.673993
BA46_08-27-2019_rxn2_TATTGCTAGGAATTAC-3	168	0.280818	0.585491
BA46_08-09-2019_rxn8_TGAGTCATCTGTAAGC-2	168	0.280818	0.583992
BA46_08-09-2019_rxn1_TATCGCCCACTGCGTG-2	168	0.280818	0.567589
BA46_08-09-2019_rxn6_GTCGTAAAGTACCCTA-2	168	0.280818	0.358537
BA46_08-09-2019_rxn8_TGCTCCACATGTAACC-2	168	0.280818	0.582545
BA46_08-27-2019_rxn2_TTCGGTCTCCGTGTGG-3	168	0.280818	0.36353
BA46_08-27-2019_rxn6_CGGGCATAGTCACTCA-3	168	0.280818	0.531481
BA46_08-27-2019_rxn3_CGTAAGTCATTAAAGG-3	168	0.280818	0.546692
BA46_08-27-2019_rxn8_ACGTACACAAAGACGC-3	168	0.280818	0.462061
BA46_08-09-2019_rxn3_GTTCTATTCGTCAACA-2	168	0.280818	0.484176
BA46_05-07-2019_rxn3_CCTACGTTCGGAAGGT-0	168	0.280818	0.473548
BA46_09-18-2019_rxn8_TTGAACGAGGGCGAAG-4	168	0.280818	0.456499
BA46_08-27-2019_rxn3_CAGTTAGAGCTGAGTG-3	168	0.280818	0.275618
BA46_09-18-2019_rxn3_CTGTGAAAGTAATTGG-4	168	0.280818	0.412079
BA46_05-07-2019_rxn4_ACTTATCTCGTGTGAT-0	168	0.280818	0.646185
BA46_09-18-2019_rxn2_GGCTTTCCACGGCCAT-4	168	0.280818	0.453916
BA46_09-18-2019_rxn7_ATCGTAGGTCTGCGCA-4	168	0.280818	0.403753
BA46_08-27-2019_rxn3_CTGAGGCTCTGCCTGT-3	168	0.280818	0.457145
BA46_08-27-2019_rxn3_TACTTACTCAGCAGAG-3	168	0.280818	0.476246
BA46_09-18-2019_rxn7_ATCGGATCATTCCTAT-4	168	0.280818	0.558731
BA46_09-18-2019_rxn6_TACGCTCAGTCTACCA-4	168	0.280818	0.393649
BA46_05-07-2019_rxn7_GCGTTTCGTCGTAATC-0	168	0.280818	0.405012
BA46_08-09-2019_rxn7_TCTCCGAGTACGTTCA-2	168	0.280818	0.333896
BA46_08-27-2019_rxn2_GCAACATCAGCGATTT-3	168	0.280818	0.442586
BA46_08-09-2019_rxn5_AATCGACCATCACAGT-2	168	0.280818	0.583689
BA46_08-09-2019_rxn2_AGTAGCTCAGGGTTGA-2	168	0.280818	0.274978
BA46_08-27-2019_rxn4_CTTCCTTTCCTACGGG-3	168	0.280818	0.566577
BA46_05-07-2019_rxn7_TTCGATTAGGCATGGT-0	168	0.280818	0.443489
BA46_08-09-2019_rxn3_TTCTGTATCCCTATTA-2	168	0.280818	0.628381
BA46_05-07-2019_rxn3_AGACAAAAGCAGCAGT-0	168	0.280818	0.491072
BA46_08-09-2019_rxn5_CTTCTCTGTTGGGACA-2	168	0.280818	0.612014
BA46_08-09-2019_rxn7_CCTCCAACAGCTGTGC-2	168	0.280818	0.356994
BA46_09-18-2019_rxn3_CCTCTCCTCTCGAACA-4	168	0.280818	0.359285
BA46_08-27-2019_rxn1_CAATTTCGTCACCACG-3	168	0.280818	0.503755
BA46_08-09-2019_rxn1_GGCACGTTCTCTATAC-2	168	0.280818	0.593106
BA46_05-07-2019_rxn4_TGTTCCGGTGTACAGG-0	168	0.280818	0.202188
BA46_08-27-2019_rxn3_GTTACAGAGGAGAGGC-3	168	0.280818	0.462845
BA46_08-09-2019_rxn5_GTCATCCGTCCAAGAG-2	168	0.280818	0.494052
BA46_08-09-2019_rxn4_CTGTCGTCAACGCATT-2	168	0.280818	0.514885
BA46_08-09-2019_rxn8_ATACCTTAGCGAAACC-2	168	0.280818	0.511789
BA46_09-18-2019_rxn7_CACTGAAGTATCGTAC-4	168	0.280818	0.355624
BA46_08-09-2019_rxn4_AGACCCGAGCCAGAGT-2	168	0.280818	0.481426
BA46_08-09-2019_rxn7_CTACCCACACACCTGG-2	168	0.280818	0.623431
BA46_08-27-2019_rxn4_TATATCCCATAGCTGT-3	168	0.280818	0.502673
BA46_05-07-2019_rxn7_CATTGTTCAGCATCTA-0	168	0.280818	0.350423
BA46_05-07-2019_rxn7_CCCAACTGTTCCTTGC-0	168	0.280818	0.516831
BA46_09-18-2019_rxn1_ATTCAGGTCGTCAGAT-4	168	0.280818	0.350908
BA46_09-18-2019_rxn1_CAATTTCCAATGAACA-4	168	0.280818	0.332261
BA46_05-07-2019_rxn2_GTGCTGGCAATAGGGC-0	168	0.280818	0.571878
BA46_09-18-2019_rxn2_TGATTCTGTGGTGATG-4	168	0.280818	0.242894
BA46_05-07-2019_rxn7_TAACCAGCAACAGCCC-0	168	0.280818	0.388444
BA46_08-09-2019_rxn3_CGAGAAGTCTCTTAAC-2	168	0.280818	0.510862
BA46_05-07-2019_rxn6_AAGACTCGTACTCCCT-0	168	0.280818	0.385413
BA46_08-27-2019_rxn5_TCAGCAAGTGTCACAT-3	168	0.280818	0.519865
BA46_05-07-2019_rxn3_ATGCATGCATGACGGA-0	168	0.280818	0.433659
BA46_08-27-2019_rxn2_ATCGTGACACGCGCAT-3	168	0.280818	0.494523
BA46_05-07-2019_rxn6_AAGACAAGTTCTCACC-0	168	0.280818	0.404471
BA46_08-27-2019_rxn5_CACAGATTCGCATGAT-3	168	0.280818	0.454691
BA46_09-18-2019_rxn4_TCGACGGAGCATCGAG-4	168	0.280818	0.350023
BA46_08-27-2019_rxn1_AGTCAACAGCCATGCC-3	168	0.280818	0.255414
BA46_05-07-2019_rxn8_AACTTCTAGACATAGT-0	168	0.280818	0.221981
BA46_08-27-2019_rxn2_GGTAATCGTCTGCCTT-3	168	0.280818	0.540278
BA46_05-07-2019_rxn4_CATGGATTCCGATAAC-0	168	0.280818	0.345981
BA46_09-18-2019_rxn1_TTGGGTAAGCTGTTCA-4	168	0.280818	0.160898
BA46_08-27-2019_rxn5_CGAATTGAGAAGTATC-3	168	0.280818	0.443986
BA46_08-09-2019_rxn6_TGGTAGTAGTCATGAA-2	168	0.280818	0.571049
BA46_09-18-2019_rxn3_CGTTAGATCCTACCAC-4	168	0.280818	0.405956
BA46_08-09-2019_rxn5_GTCTTTAAGCTCCATA-2	168	0.280818	0.499199
BA46_09-18-2019_rxn5_GTGGAAGTCCGATTAG-4	168	0.280818	0.381581
BA46_05-07-2019_rxn4_GCGATCGGTGGAACCA-0	168	0.280818	0.100983
BA46_09-18-2019_rxn8_TGAGGGAGTTAAGACA-4	168	0.280818	0.39678
BA46_08-27-2019_rxn2_ATCGTAGTCAGGCGAA-3	168	0.280818	0.653905
BA46_09-18-2019_rxn5_CACTAAGCACCAGTTA-4	168	0.280818	0.583814
BA46_08-09-2019_rxn4_TCAGTGAGTGGGCTTC-2	168	0.280818	0.601537
BA46_09-18-2019_rxn7_CCAAGCGTCGTAACCA-4	168	0.280818	0.415138
BA46_05-07-2019_rxn4_CCTCTCCTCACAACCA-0	168	0.280818	0.489294
BA46_05-07-2019_rxn2_TTGGGTACACAGTATC-0	168	0.280818	0.403415
BA46_08-09-2019_rxn8_AAAGTCCGTGTACAGG-2	168	0.280818	0.45591
BA46_05-07-2019_rxn3_GGAAGTGAGATGGCAC-0	168	0.280818	0.307271
BA46_08-27-2019_rxn6_GGTTAACTCGATTCCC-3	168	0.280818	0.583299
BA46_08-27-2019_rxn6_GCTACAAAGTATGGAT-3	168	0.280818	0.408232
BA46_08-09-2019_rxn7_TGCTCCATCTTTGCTA-2	168	0.280818	0.538211
BA46_08-09-2019_rxn3_TGTGAGTTCCGATGTA-2	168	0.280818	0.431811
BA46_08-27-2019_rxn3_ATGAGGGTCGACGATT-3	168	0.280818	0.6006
BA46_08-09-2019_rxn5_TCACAAGCACAAGGTG-2	168	0.280818	0.534322
BA46_08-27-2019_rxn4_GGGAAGTGTGAATTAG-3	168	0.280818	0.607327
BA46_09-18-2019_rxn8_GCTACAATCGACCACG-4	168	0.280818	0.451287
BA46_08-27-2019_rxn7_ATTTCTGTCCGTAGGC-3	168	0.280818	0.460818
BA46_09-18-2019_rxn6_GATCCCTGTCTGTAAC-4	168	0.280818	0.341526
BA46_08-27-2019_rxn4_CGATGGCCAAGCTCTA-3	168	0.280818	0.438062
BA46_09-18-2019_rxn7_CGTCAAACAATACCCA-4	168	0.280818	0.48364
BA46_05-07-2019_rxn6_GTGTAACGTTAAACCC-0	168	0.280818	0.516737
BA46_05-07-2019_rxn2_GAACGTTAGTCGGCCT-0	168	0.280818	0.611954
BA46_08-09-2019_rxn8_GACGTTACACATGTTG-2	168	0.280818	0.500514
BA46_05-07-2019_rxn7_GTCTACCGTCGGCTAC-0	168	0.280818	0.554247
BA46_09-18-2019_rxn2_TCCATCGTCACCTTGC-4	168	0.280818	0.290535
BA46_05-07-2019_rxn2_TCAGTTTTCGTAGGGA-0	168	0.280818	0.605742
BA46_08-09-2019_rxn2_ATCTCTACAAGTGCAG-2	168	0.280818	0.634278
BA46_08-27-2019_rxn8_TTACCGCAGGCCCGTT-3	168	0.280818	0.586074
BA46_09-18-2019_rxn8_CTGCGAGTCTACCCAC-4	168	0.280818	0.239303
BA46_09-18-2019_rxn7_TGAACGTGTTAGGAGC-4	168	0.280818	0.323561
BA46_09-18-2019_rxn4_TCCACGTTCCTCTCTT-4	168	0.280818	0.608873
BA46_05-28-2021_rxn4_CATAAGCAGCGTCAGA-7	116	-0.0295948	0.075865
BA46_05-28-2021_rxn1_GAGTTGTTCGCAATTG-7	116	-0.0295948	0.247669
BA46_05-28-2021_rxn6_TTCCTTCCAAATGCTC-7	116	-0.0295948	0.242381
BA46_05-28-2021_rxn2_GGTGTCGGTCTACGAT-7	116	-0.0295948	0.0918489
BA46_05-28-2021_rxn8_TCGGTCTTCCAACTAG-7	116	-0.0295948	0
BA46_05-28-2021_rxn8_CCGAACGAGTCCGCGT-7	116	-0.0295948	0.00606406
BA46_05-28-2021_rxn8_GCTGCAGTCAGGACAG-7	116	-0.0295948	0
BA46_05-28-2021_rxn8_ATACCGATCTCAAAGC-7	116	-0.0295948	0.325633
BA46_05-28-2021_rxn1_TCAGCAATCTACTGCC-7	116	-0.0295948	0.0278447
BA46_05-28-2021_rxn2_ACGGAAGAGGATACGC-7	116	-0.0295948	0.177248
BA46_05-28-2021_rxn8_GAGCCTGAGGCACTAG-7	116	-0.0295948	0.0886698
BA46_05-28-2021_rxn7_TGTCCACGTCTCGACG-7	116	-0.0295948	0.0164639
BA46_05-28-2021_rxn3_AGTAGTCTCAGGTGTT-7	116	-0.0295948	0.07727
BA46_05-28-2021_rxn2_TTGGGTATCCATTGTT-7	116	-0.0295948	0.10791
BA46_05-28-2021_rxn3_GCGTGCATCATTGTTC-7	116	-0.0295948	0.301394
BA46_05-28-2021_rxn4_AGTCAACAGGCCACTC-7	116	-0.0295948	0
BA46_05-28-2021_rxn2_GGTAATCTCAGTCATG-7	116	-0.0295948	0.162059
BA46_05-28-2021_rxn7_AGTGATCCACGAGGAT-7	116	-0.0295948	0.19185
BA46_05-28-2021_rxn3_AGATCGTAGGCATTTC-7	116	-0.0295948	0.14343
BA46_05-28-2021_rxn6_TGGAACTGTCGTTGCG-7	116	-0.0295948	0.0266094
BA46_05-28-2021_rxn7_AGAAATGAGTATGAAC-7	116	-0.0295948	0.201203
BA46_05-28-2021_rxn6_CCCATTGGTCCTCCAT-7	116	-0.0295948	0.0392841
BA46_05-28-2021_rxn1_CTCCTTTTCTCTCAAT-7	116	-0.0295948	0.195021
BA46_05-28-2021_rxn4_GTACAACGTAGTCTTG-7	116	-0.0295948	0.0963835
BA46_05-28-2021_rxn1_CAGATCAAGTCCTGTA-7	116	-0.0295948	0.142734
BA46_05-28-2021_rxn1_TCGTGCTAGGCACAAC-7	116	-0.0295948	0.0545057
BA46_05-28-2021_rxn1_TCAGCAACACTCCACT-7	116	-0.0295948	0.29326
BA46_05-28-2021_rxn7_GGTGTCGCACACAGAG-7	116	-0.0295948	0.267664
BA46_05-28-2021_rxn6_CTCCACACACTTCTCG-7	116	-0.0295948	0.235606
BA46_05-28-2021_rxn8_AGCCAATAGAAGGGAT-7	116	-0.0295948	0.212926
BA46_05-28-2021_rxn2_TTGACCCAGGGCAGAG-7	116	-0.0295948	0.0622032
BA46_05-28-2021_rxn8_ATACCTTGTTAGGGAC-7	116	-0.0295948	0.1834
BA46_05-28-2021_rxn4_TCAGGTAAGGTATAGT-7	116	-0.0295948	0.112287
BA46_05-28-2021_rxn5_CACGTTCAGGTCATTC-7	116	-0.0295948	0.133153
BA46_05-28-2021_rxn8_GAGGCCTCAGGTATGG-7	116	-0.0295948	0.037651
BA46_05-28-2021_rxn5_CGAGAAGAGTGGACTG-7	116	-0.0295948	0.12265
BA46_05-28-2021_rxn1_CCACTTGGTTCCGCAG-7	116	-0.0295948	0.0158284
BA46_05-28-2021_rxn4_ATGATCGGTCACTTCC-7	116	-0.0295948	0.128213
BA46_05-28-2021_rxn2_TCCTTTCAGACCAAGC-7	116	-0.0295948	0.226391
BA46_05-28-2021_rxn1_CATTGTTTCATGTCTT-7	116	-0.0295948	0.031291
BA46_05-28-2021_rxn5_CTGTACCTCCCAGGAC-7	116	-0.0295948	0.0708018
BA46_05-28-2021_rxn2_TACTTGTTCCACGGAC-7	116	-0.0295948	0.0386331
BA46_05-28-2021_rxn8_GTGGCGTAGTCGTTAC-7	116	-0.0295948	0.332014
BA46_05-28-2021_rxn2_GGTCTGGGTAACCCTA-7	116	-0.0295948	0.0633802
BA46_05-28-2021_rxn6_CCTATCGTCGCTAGCG-7	116	-0.0295948	0.185915
BA46_05-28-2021_rxn7_TAGGAGGAGTTTCGGT-7	116	-0.0295948	0.0984658
BA46_05-28-2021_rxn2_CGGCAGTCAGCGTAGA-7	116	-0.0295948	0.189522
BA46_05-28-2021_rxn4_GTAAGTCGTGCCGGTT-7	116	-0.0295948	0.213028
BA46_05-28-2021_rxn1_TTACTGTCATCCTGTC-7	116	-0.0295948	0.174225
BA46_05-28-2021_rxn1_CACAACAGTTCACGAT-7	116	-0.0295948	0.238472
BA46_05-28-2021_rxn8_GCTTCACCACTCTAGA-7	116	-0.0295948	0.281026
BA46_05-28-2021_rxn7_TCCACCAAGCTTGTGT-7	116	-0.0295948	0.119439
BA46_05-28-2021_rxn6_ATGTCTTGTGTGAATA-7	116	-0.0295948	0.224105
BA46_05-28-2021_rxn8_GCACGGTGTCAAGGCA-7	116	-0.0295948	0.164824
BA46_05-28-2021_rxn3_AGCTACACAATGTTGC-7	116	-0.0295948	0.131338
BA46_05-28-2021_rxn3_ATCCATTTCTATCCAT-7	116	-0.0295948	0.236315
BA46_05-28-2021_rxn6_CCTCTCCTCTCGAGTA-7	116	-0.0295948	0.15012
BA46_05-28-2021_rxn4_TGTACAGCAGATCACT-7	116	-0.0295948	0.228754
BA46_05-28-2021_rxn5_GGTGGCTGTTGGATCT-7	116	-0.0295948	0.199328
BA46_05-28-2021_rxn2_TGTCCCAAGTGCAACG-7	116	-0.0295948	0.173281
BA46_05-28-2021_rxn4_CATTGTTCATACACCA-7	116	-0.0295948	0.244556
BA46_05-28-2021_rxn1_CACTGTCGTCGTCAGC-7	116	-0.0295948	0.0733968
BA46_05-28-2021_rxn5_TCAGGTATCTGACCCT-7	116	-0.0295948	0.206783
BA46_05-28-2021_rxn1_GTCTACCGTGATGTAA-7	116	-0.0295948	0.210282
BA46_05-28-2021_rxn5_TACTTACCAAGACGAC-7	116	-0.0295948	0.0702405
BA46_05-28-2021_rxn6_TTGAACGGTGTGGTCC-7	116	-0.0295948	0.10351
BA46_05-28-2021_rxn3_AGTGACTAGACGGAAA-7	116	-0.0295948	0.170356
BA46_05-28-2021_rxn5_GTCTACCCAACCTAAC-7	116	-0.0295948	0.222314
BA46_05-28-2021_rxn4_TCAGTGAAGTCGCGAA-7	116	-0.0295948	0.0538061
BA46_05-28-2021_rxn5_AAACGAATCACTGGGC-7	116	-0.0295948	0.0644059
BA46_05-28-2021_rxn2_TTCTAACAGACTTCCA-7	116	-0.0295948	0.12583
BA46_05-28-2021_rxn1_ACAAGCTTCAGACAAA-7	116	-0.0295948	0.100568
BA46_05-28-2021_rxn4_ACTATGGAGCGTCTGC-7	116	-0.0295948	0
BA46_05-28-2021_rxn3_GTTTACTTCATGGCCG-7	116	-0.0295948	0.340686
BA46_05-28-2021_rxn1_AGTCATGTCTGCCTGT-7	116	-0.0295948	0.173349
BA46_05-28-2021_rxn3_TCATGTTCACGCGGTT-7	116	-0.0295948	0.176168
BA46_05-28-2021_rxn6_GGGACCTCACGTTGGC-7	116	-0.0295948	0.0207543
BA46_05-28-2021_rxn2_TGCAGATTCACGTAGT-7	116	-0.0295948	0.0967917
BA46_05-28-2021_rxn5_AGATCGTAGGTTCTTG-7	116	-0.0295948	0.131119
BA46_05-28-2021_rxn5_AAGAACACAGCCTACG-7	116	-0.0295948	0.135577
BA46_05-28-2021_rxn2_GTAACCAAGTTGAAGT-7	116	-0.0295948	0.00269848
BA46_05-28-2021_rxn3_CTAACCCTCCATAGGT-7	116	-0.0295948	0.292638
BA46_05-28-2021_rxn6_CAACCTCAGTAGGATT-7	116	-0.0295948	0.126684
BA46_05-28-2021_rxn3_CACTGAACATCATGAC-7	116	-0.0295948	0.101822
BA46_05-28-2021_rxn4_TCATATCGTCAGGTAG-7	116	-0.0295948	0.0929195
BA46_05-28-2021_rxn3_TCTATCAGTCCCTCAT-7	116	-0.0295948	0.0490245
BA46_05-28-2021_rxn7_TAGGTACGTAGCGATG-7	116	-0.0295948	0.167481
BA46_05-28-2021_rxn8_TGAGACTAGCTATCCA-7	116	-0.0295948	0.208242
BA46_05-28-2021_rxn4_GGAATGGGTTCCAGGC-7	116	-0.0295948	0.146802
BA46_05-28-2021_rxn1_GCAACCGGTTACCCAA-7	116	-0.0295948	0.145867
BA46_05-28-2021_rxn4_TTCACGCGTGGAAATT-7	116	-0.0295948	0.336856
BA46_05-28-2021_rxn5_TCTACATCAGCGTATT-7	116	-0.0295948	0.163444
BA46_05-28-2021_rxn1_ACTATGGTCCATTGCC-7	116	-0.0295948	0.217531
BA46_05-28-2021_rxn7_GTAGTACTCAGCGGAA-7	116	-0.0295948	0.0793656
BA46_05-28-2021_rxn7_CGAAGTTTCGCTTACC-7	116	-0.0295948	0.481552
BA46_05-28-2021_rxn3_TGATTCTTCGAGATGG-7	116	-0.0295948	0.103238
BA46_05-28-2021_rxn2_GGAACCCGTTGGGACA-7	116	-0.0295948	0.100015
BA46_05-28-2021_rxn4_GTCTGTCAGACTTCGT-7	116	-0.0295948	0
BA46_05-28-2021_rxn3_ACAAAGACAGTGGTGA-7	116	-0.0295948	0.202258
BA46_05-28-2021_rxn6_AACCTGATCATGCTAG-7	116	-0.0295948	0.133493
BA46_05-28-2021_rxn7_TGGGAGACAGTGAGCA-7	116	-0.0295948	0.264629
BA46_05-28-2021_rxn3_CATTCTAGTTCAACGT-7	116	-0.0295948	0.266571
BA46_05-28-2021_rxn8_GTTGTCCGTCCTGGGT-7	116	-0.0295948	0.119695
BA46_05-28-2021_rxn3_ATCGTCCTCTCCTGTG-7	116	-0.0295948	0.101045
BA46_05-28-2021_rxn1_GCCGTGAAGCATACTC-7	116	-0.0295948	0.18926
BA46_05-28-2021_rxn1_TATCTTGGTCGGTGTC-7	116	-0.0295948	0.122054
BA46_05-28-2021_rxn8_ACATCGAGTTCGTACA-7	116	-0.0295948	0
BA46_05-28-2021_rxn1_TATTGCTGTACGCGTC-7	116	-0.0295948	0.194289
BA46_05-28-2021_rxn3_TGCGATAGTCGCACAC-7	116	-0.0295948	0.258968
BA46_05-28-2021_rxn6_CCTCAGTGTAACTGCT-7	116	-0.0295948	0
BA46_05-28-2021_rxn4_GCAACATAGCTAAGTA-7	116	-0.0295948	0.0967405
BA46_05-28-2021_rxn8_AAGATAGCATGGCACC-7	116	-0.0295948	0.347337
BA46_05-28-2021_rxn4_AGGAAATGTCGCATCG-7	116	-0.0295948	0.33362
BA46_05-28-2021_rxn6_GGTTGTACAGTAACAA-7	116	-0.0295948	0.204047
BA46_05-28-2021_rxn6_TTGGGCGGTAGTCGTT-7	116	-0.0295948	0.139746
BA46_05-28-2021_rxn3_ACGTAGTCAACTAGAA-7	116	-0.0295948	0
BA46_05-28-2021_rxn8_TTGTTCAAGGTTCATC-7	116	-0.0295948	0.172328
BA46_05-28-2021_rxn3_AGCGCCATCAAGCCGC-7	116	-0.0295948	0.231603
BA46_05-28-2021_rxn1_GTCAGCGAGTGGTGAC-7	116	-0.0295948	0.118204
BA46_05-28-2021_rxn3_AGAACAAAGGAACTAT-7	116	-0.0295948	0.273473
BA46_05-28-2021_rxn5_GCACGGTCATGTGCTA-7	116	-0.0295948	0
BA46_05-28-2021_rxn3_TCGCTTGCACTATCGA-7	116	-0.0295948	0
BA46_05-28-2021_rxn6_TTCCGTGCAATTAGGA-7	116	-0.0295948	0.186162
BA46_05-28-2021_rxn8_GCCAGCATCGCCTTTG-7	116	-0.0295948	0.140284
BA46_05-28-2021_rxn2_CAATACGCATCGAAGG-7	116	-0.0295948	0.177841
BA46_05-28-2021_rxn5_GTCGTAAGTCGCAGTC-7	116	-0.0295948	0.273401
BA46_05-28-2021_rxn8_TACGGTATCTCACTCG-7	116	-0.0295948	0.227476
BA46_05-28-2021_rxn2_AAGAACAGTTTCGCTC-7	116	-0.0295948	0.0681638
BA46_05-28-2021_rxn2_CAAGACTAGAGCATTA-7	116	-0.0295948	0.0690141
BA46_05-28-2021_rxn3_AAACCCAAGTCGCCCA-7	116	-0.0295948	0.318786
BA46_05-28-2021_rxn2_GAGTCATAGGAGTACC-7	116	-0.0295948	0.211741
BA46_05-28-2021_rxn5_GTCGTTCCACTTGAGT-7	116	-0.0295948	0.159694
BA46_05-28-2021_rxn7_GATTCGACAGGTTCAT-7	116	-0.0295948	0.200184
BA46_05-28-2021_rxn6_CATAAGCGTAATTAGG-7	116	-0.0295948	0.101174
BA46_05-28-2021_rxn5_CCTGTTGCACACAGCC-7	116	-0.0295948	0.0521676
BA46_05-28-2021_rxn2_CGAGTGCCAGTCGCTG-7	116	-0.0295948	0.225976
BA46_05-28-2021_rxn6_GCACATAGTCCGTTTC-7	116	-0.0295948	0.261837
BA46_05-28-2021_rxn8_CTGAGGCTCCTTCACG-7	116	-0.0295948	0.20655
BA46_05-28-2021_rxn6_CTATCCGCAATAGTAG-7	116	-0.0295948	0.178792
BA46_05-28-2021_rxn3_AGATCGTGTAACGGTG-7	116	-0.0295948	0.0863641
BA46_05-28-2021_rxn2_CTTTCAAGTTAGAGAT-7	116	-0.0295948	0
BA46_05-28-2021_rxn6_GGTCTGGAGAAATGGG-7	116	-0.0295948	0.208519
BA46_05-28-2021_rxn2_CAGGGCTCACTCTAGA-7	116	-0.0295948	0.167304
BA46_05-28-2021_rxn3_AACCCAAGTTCTTGCC-7	116	-0.0295948	0.125793
BA46_05-28-2021_rxn8_CGTCAAAAGCGGCTCT-7	116	-0.0295948	0.0318993
BA46_05-28-2021_rxn1_AGATGCTAGACGAGCT-7	116	-0.0295948	0.0178488
BA46_05-28-2021_rxn2_CCTCAGTCACAGTCGC-7	116	-0.0295948	0.0726572
BA46_05-28-2021_rxn1_CGAAGTTTCTACTTCA-7	116	-0.0295948	0.151992
BA46_05-28-2021_rxn3_AGGATAATCATCGCCT-7	116	-0.0295948	0.150665
BA46_05-28-2021_rxn6_TCGCACTGTCAAGCGA-7	116	-0.0295948	0.108343
BA46_05-28-2021_rxn6_TTGGGTATCCGTGTAA-7	116	-0.0295948	0.0748421
BA46_05-28-2021_rxn4_AGTGTTGGTAGATTGA-7	116	-0.0295948	0.200373
BA46_05-28-2021_rxn4_GTAGCTACATTCACCC-7	116	-0.0295948	0.206706
BA46_05-28-2021_rxn7_TTAGGGTAGCCGATTT-7	116	-0.0295948	0.209081
BA46_05-28-2021_rxn4_CCACCATAGCGGGTAT-7	116	-0.0295948	0.229617
BA46_05-28-2021_rxn3_GTCATGATCGTGGCTG-7	116	-0.0295948	0.24925
BA46_05-28-2021_rxn4_CCACCATGTCTACTGA-7	116	-0.0295948	0.216047
BA46_05-28-2021_rxn7_TCGCAGGTCCTACTGC-7	116	-0.0295948	0.231476
BA46_05-28-2021_rxn3_TGGTACATCACGGGAA-7	116	-0.0295948	0.295672
BA46_05-28-2021_rxn1_ACCGTTCAGTTTGGCT-7	116	-0.0295948	0.170418
BA46_05-28-2021_rxn4_TGTGATGGTAGTCGGA-7	116	-0.0295948	0.28043
BA46_05-28-2021_rxn1_CTAGGTACACAGCGCT-7	116	-0.0295948	0.213598
BA46_05-28-2021_rxn5_GCTACAACAAGCGAGT-7	116	-0.0295948	0.0690652
BA46_05-28-2021_rxn6_TACAACGGTGATTCTG-7	116	-0.0295948	0.19932
BA46_05-28-2021_rxn2_TGGAGGATCAACGCTA-7	116	-0.0295948	0.173504
BA46_05-28-2021_rxn6_ATTCTTGTCTGGGCCA-7	116	-0.0295948	0.240046
BA46_05-28-2021_rxn8_TACTGCCTCAGGAAGC-7	116	-0.0295948	0.176773
BA46_05-28-2021_rxn4_ACATGCATCTTAAGGC-7	116	-0.0295948	0.133169
BA46_05-28-2021_rxn5_AATCGACAGGGCCAAT-7	116	-0.0295948	0
BA46_05-28-2021_rxn4_CAGCGTGAGTAAGAGG-7	116	-0.0295948	0.215819
BA46_05-28-2021_rxn3_TTTCATGGTAACGGTG-7	116	-0.0295948	0
BA46_05-28-2021_rxn4_ATCTTCAGTGTACAGG-7	116	-0.0295948	0.141806
BA46_05-28-2021_rxn6_TCGTCCAGTCAAACGG-7	116	-0.0295948	0.116637
BA46_05-28-2021_rxn3_ATCGGATGTACCTAGT-7	116	-0.0295948	0.141095
BA46_05-28-2021_rxn7_CAGAGCCCAGACTGCC-7	116	-0.0295948	0.201188
BA46_05-28-2021_rxn8_GATGACTTCAGAGTTC-7	116	-0.0295948	0.113894
BA46_05-28-2021_rxn6_ACACAGTCAGTCGAGA-7	116	-0.0295948	0.108932
BA46_05-28-2021_rxn5_CACGAATTCTCAACGA-7	116	-0.0295948	0.207675
BA46_05-28-2021_rxn6_GTAGAAAGTATGAGGC-7	116	-0.0295948	0.124253
BA46_05-28-2021_rxn8_GGGACCTAGACATGCG-7	116	-0.0295948	0.0300996
BA46_05-28-2021_rxn7_CCACGAGCACCCGTAG-7	116	-0.0295948	0.166694
BA46_05-28-2021_rxn8_CTCCCAAGTCGGCTAC-7	116	-0.0295948	0.243112
BA46_05-28-2021_rxn2_TGCGACGCAAGAGGCT-7	116	-0.0295948	0.235537
BA46_05-28-2021_rxn6_AAGGAATAGTACTCGT-7	116	-0.0295948	0.14228
BA46_05-28-2021_rxn5_GAGCCTGAGCTGGCTC-7	116	-0.0295948	0.0631839
BA46_05-28-2021_rxn2_ACGGAAGGTTCAAAGA-7	116	-0.0295948	0.0207692
BA46_05-28-2021_rxn4_CTTTCGGGTGAGATAT-7	116	-0.0295948	0.11043
BA46_05-28-2021_rxn6_CTTCTCTGTCTAACTG-7	116	-0.0295948	0.140692
BA46_05-28-2021_rxn6_AGCCACGGTACTGAGG-7	116	-0.0295948	0.102184
BA46_05-28-2021_rxn4_TGCCGAGGTCACTTAG-7	116	-0.0295948	0.323432
BA46_05-28-2021_rxn1_TTGAACGTCTCGAGTA-7	116	-0.0295948	0.342125
BA46_05-28-2021_rxn4_CACGAATTCCTCATAT-7	116	-0.0295948	0.105091
BA46_05-28-2021_rxn1_ATGGTTGTCCGTGCGA-7	116	-0.0295948	0.0306664
BA46_05-28-2021_rxn6_ATTCATCCAGGCGTTC-7	116	-0.0295948	0.0934372
BA46_05-28-2021_rxn3_TAAGCCATCACTCTTA-7	116	-0.0295948	0.0638291
BA46_05-28-2021_rxn3_TAAGCACTCTGGTGCG-7	116	-0.0295948	0.244397
BA46_05-28-2021_rxn7_CAAAGAATCTGGCCTT-7	116	-0.0295948	0.276049
BA46_05-28-2021_rxn2_GACAGCCCACTCCGAG-7	116	-0.0295948	0.107641
BA46_05-28-2021_rxn8_GTAGTACGTCGCGGTT-7	116	-0.0295948	0.0335916
BA46_05-28-2021_rxn4_ACGGTTACAGCTGTGC-7	116	-0.0295948	0.0379733
BA46_05-28-2021_rxn8_ATCACGAAGGCCTAGA-7	116	-0.0295948	0.0980643
BA46_05-28-2021_rxn8_TCCCAGTCAGCGACAA-7	116	-0.0295948	0.127419
BA46_05-28-2021_rxn7_TCTACATCATCCTCAC-7	116	-0.0295948	0.367557
BA46_05-28-2021_rxn7_TTGGGCGGTCATTGCA-7	116	-0.0295948	0.0371343
BA46_05-28-2021_rxn6_TACAACGAGACATCCT-7	116	-0.0295948	0.128315
BA46_05-28-2021_rxn3_GGGACTCAGGTTCACT-7	116	-0.0295948	0.0909926
BA46_05-28-2021_rxn6_TCTACCGCACGCGCTA-7	116	-0.0295948	0.303378
BA46_05-28-2021_rxn4_TCGCTCAAGTTGTACC-7	116	-0.0295948	0
BA46_05-28-2021_rxn4_TGGCGTGCAACCCTCT-7	116	-0.0295948	0
BA46_05-28-2021_rxn3_TCCTAATGTTGGGCCT-7	116	-0.0295948	0.275534
BA46_05-28-2021_rxn3_TGCCGAGAGCGACATG-7	116	-0.0295948	0.100544
BA46_05-28-2021_rxn1_CAATCGAAGAATAACC-7	116	-0.0295948	0.117562
BA46_05-28-2021_rxn4_CAGATTGCAGAGGCTA-7	116	-0.0295948	0.225076
BA46_05-28-2021_rxn1_ATAGGCTCACTGCTTC-7	116	-0.0295948	0.275354
BA46_05-28-2021_rxn3_AGGACGACACGGTAGA-7	116	-0.0295948	0.159734
BA46_05-28-2021_rxn3_CAGGCCATCATGGATC-7	116	-0.0295948	0.12774
BA46_05-28-2021_rxn7_GAGTTTGTCTTCCCGA-7	116	-0.0295948	0.267753
BA46_05-28-2021_rxn5_TAACCAGGTGATAGAT-7	116	-0.0295948	0
BA46_05-28-2021_rxn2_AGAGCAGGTCTGCAAT-7	116	-0.0295948	0.195954
BA46_05-28-2021_rxn4_AGCTACACAACATACC-7	116	-0.0295948	0.195087
BA46_05-28-2021_rxn4_TATCCTACAGTAGTTC-7	116	-0.0295948	0.0426145
BA46_05-28-2021_rxn1_CAATCGACATGGGAAC-7	116	-0.0295948	0.145072
BA46_05-28-2021_rxn2_TACGGTAGTGAATATG-7	116	-0.0295948	0.0315594
BA46_05-28-2021_rxn7_CAGATACCAGCCGTTG-7	116	-0.0295948	0.246416
BA46_05-28-2021_rxn4_TCCGAAATCGGTGCAC-7	116	-0.0295948	0.174838
BA46_05-28-2021_rxn6_TGTTCCGTCTGTCCCA-7	116	-0.0295948	0.0149145
BA46_05-28-2021_rxn8_CGTAGTAGTGCCTATA-7	116	-0.0295948	0.0806348
BA46_05-28-2021_rxn8_CTCCCTCCAGCATACT-7	116	-0.0295948	0.035841
BA46_05-28-2021_rxn4_GGGCGTTAGGATATGT-7	116	-0.0295948	0.0779485
BA46_05-28-2021_rxn5_AATGCCACAGGGCTTC-7	116	-0.0295948	0.200457
BA46_05-28-2021_rxn3_TCGAAGTAGAAGCGCT-7	116	-0.0295948	0
BA46_05-28-2021_rxn4_GCCCAGACACAATGAA-7	116	-0.0295948	0.203346
BA46_05-28-2021_rxn2_TGAACGTGTTTACCTT-7	116	-0.0295948	0.096509
BA46_05-28-2021_rxn3_CCGTAGGGTTCTTGCC-7	116	-0.0295948	0.105778
BA46_05-28-2021_rxn6_CCTCTAGCACGACAAG-7	116	-0.0295948	0.0813949
BA46_05-28-2021_rxn1_TCCTAATCAGGACAGT-7	116	-0.0295948	0.136447
BA46_05-28-2021_rxn2_TCCCATGGTATGAGCG-7	116	-0.0295948	0
BA46_05-28-2021_rxn2_CAAGAGGCACTGAATC-7	116	-0.0295948	0.0401985
BA46_05-28-2021_rxn5_CCAATTTGTTCTCCAC-7	116	-0.0295948	0.11715
BA46_05-28-2021_rxn1_CTATCCGGTTCACCGG-7	116	-0.0295948	0.359777
BA46_05-28-2021_rxn5_TTACGTTTCCGCGATG-7	116	-0.0295948	0.208944
BA46_05-28-2021_rxn5_CCAATTTTCGTCAACA-7	116	-0.0295948	0.0489704
BA46_05-28-2021_rxn2_CGAGTGCGTGACTGTT-7	116	-0.0295948	0.15767
BA46_05-28-2021_rxn3_ATCACAGTCCATTGTT-7	116	-0.0295948	0.279496
BA46_05-28-2021_rxn8_TATATCCAGAAGCGGG-7	116	-0.0295948	0.0744944
BA46_05-28-2021_rxn1_TGGGATTTCGACCAAT-7	116	-0.0295948	0.227558
BA46_05-28-2021_rxn8_CAATACGGTTGGGAAC-7	116	-0.0295948	0.13045
BA46_05-28-2021_rxn1_CTCAATTCACCGAATT-7	116	-0.0295948	0.249116
BA46_05-28-2021_rxn7_CCTACGTCAATTCACG-7	116	-0.0295948	0.244207
BA46_05-28-2021_rxn8_AACGAAACAAGAGGTC-7	116	-0.0295948	0.221874
BA46_05-28-2021_rxn7_AGGACTTTCAAAGGAT-7	116	-0.0295948	0.12188
BA46_05-28-2021_rxn1_CCAATGACACCATTCC-7	116	-0.0295948	0.0433306
BA46_05-28-2021_rxn5_TAACCAGCATAACTCG-7	116	-0.0295948	0.00765123
BA46_05-28-2021_rxn4_ATAGACCGTCCTCAGG-7	116	-0.0295948	0.554047
BA46_05-28-2021_rxn3_AGGTCATCAAACGTGG-7	116	-0.0295948	0.166944
BA46_05-28-2021_rxn7_AGATCCAAGTATTAGG-7	116	-0.0295948	0.203355
BA46_05-28-2021_rxn4_TGAACGTCACCTGCGA-7	116	-0.0295948	0
BA46_05-28-2021_rxn4_TTGGATGCATCTGGGC-7	116	-0.0295948	0
BA46_05-28-2021_rxn4_AGTCAACAGAATAGTC-7	116	-0.0295948	0.191428
BA46_05-28-2021_rxn8_TCGGGCATCAAGCCCG-7	116	-0.0295948	0.263621
BA46_05-28-2021_rxn3_CTTTCGGTCACAACCA-7	116	-0.0295948	0.210306
BA46_05-28-2021_rxn6_CTATCCGCAAGCGATG-7	116	-0.0295948	0.183403
BA46_05-28-2021_rxn4_CTGCCATTCTTCGCTG-7	116	-0.0295948	0.139363
BA46_05-28-2021_rxn2_TGCAGATTCGTCGCTT-7	116	-0.0295948	0.151089
BA46_05-28-2021_rxn3_CAACCAACATCGGAAG-7	116	-0.0295948	0.355131
BA46_05-28-2021_rxn4_CCTCATGCACGGCTAC-7	116	-0.0295948	0.196116
BA46_05-28-2021_rxn5_GTGTCCTGTAGGAAAG-7	116	-0.0295948	0.149364
BA46_05-28-2021_rxn4_GTTCGCTAGCTTAAGA-7	116	-0.0295948	0.212338
BA46_05-28-2021_rxn3_TTATTGCTCCAAGCTA-7	116	-0.0295948	0.183153
BA46_05-28-2021_rxn6_GAGGCAAGTTTGGAAA-7	116	-0.0295948	0.189896
BA46_05-28-2021_rxn4_GTGGAGAAGTCCCAGC-7	116	-0.0295948	0.136953
BA46_05-28-2021_rxn7_TTACGCCGTGGGACAT-7	116	-0.0295948	0.0272866
BA46_05-28-2021_rxn7_CCTTCAGAGCCTATTG-7	116	-0.0295948	0.23118
BA46_05-28-2021_rxn6_GGTGTTACAATCGCCG-7	116	-0.0295948	0.108368
BA46_05-28-2021_rxn2_GATCCCTTCGGACCAC-7	116	-0.0295948	0.172597
BA46_05-28-2021_rxn8_TTCCTCTTCGATGGAG-7	116	-0.0295948	0.157043
BA46_05-28-2021_rxn2_CTGTATTTCCTAGAGT-7	116	-0.0295948	0.0987483
BA46_05-28-2021_rxn8_TGGTACAGTGGCTGAA-7	116	-0.0295948	0.0459309
BA46_05-28-2021_rxn7_AGACTCACAACTTCTT-7	116	-0.0295948	0.158279
BA46_05-28-2021_rxn3_AACTTCTAGCCACAAG-7	116	-0.0295948	0.218282
BA46_05-28-2021_rxn6_GACCGTGTCTGTGCTC-7	116	-0.0295948	0.0457239
BA46_05-28-2021_rxn2_CCACAAAGTACTCCCT-7	116	-0.0295948	0.103851
BA46_05-28-2021_rxn4_TCATCCGGTTAGAGTA-7	116	-0.0295948	0.128519
BA46_05-28-2021_rxn7_ACCTACCGTCACTTAG-7	116	-0.0295948	0.263352
BA46_05-28-2021_rxn3_TTTACGTTCACTCTTA-7	116	-0.0295948	0.106707
BA46_05-28-2021_rxn5_GTCACTCGTACCGCGT-7	116	-0.0295948	0.120596
BA46_05-28-2021_rxn6_CCTGTTGCAGAGCCCT-7	116	-0.0295948	0.0590703
BA46_05-28-2021_rxn6_AGTAGCTCATGTGACT-7	116	-0.0295948	0.206942
BA46_05-28-2021_rxn1_CAGGTATGTCGTACAT-7	116	-0.0295948	0.112875
BA46_05-28-2021_rxn4_TTTCGATCAGTAGTGG-7	116	-0.0295948	0.260221
BA46_05-28-2021_rxn3_GTGCTTCTCTGGCCTT-7	116	-0.0295948	0.197657
BA46_05-28-2021_rxn6_CGGGTCAAGACGATAT-7	116	-0.0295948	0.101654
BA46_05-28-2021_rxn8_TACGTCCCACCTAAAC-7	116	-0.0295948	0.182833
BA46_05-28-2021_rxn8_CGGGACTTCTACGCGG-7	116	-0.0295948	0.0165991
BA46_05-28-2021_rxn2_TACCGAAGTTTGCCGG-7	116	-0.0295948	0.0815432
BA46_05-28-2021_rxn4_CAGATTGGTCACAGAG-7	116	-0.0295948	0.137608
BA46_05-28-2021_rxn7_CTCCATGCATGTGGTT-7	116	-0.0295948	0.00470807
BA46_05-28-2021_rxn3_CATCCGTGTACGGGAT-7	116	-0.0295948	0.231783
BA46_05-28-2021_rxn1_TCGCTCAGTAGCGCCT-7	116	-0.0295948	0.295384
BA46_05-28-2021_rxn6_GAGAAATCATTCGGGC-7	116	-0.0295948	0.0574366
BA46_05-28-2021_rxn8_ACCGTTCGTGCGGCTT-7	116	-0.0295948	0.209567
BA46_05-28-2021_rxn3_GTCTTTACAACCAGAG-7	116	-0.0295948	0.115864
BA46_05-28-2021_rxn4_GATTTCTCAACTACGT-7	116	-0.0295948	0
BA46_05-28-2021_rxn7_GAGACTTGTCATCAGT-7	116	-0.0295948	0.307855
BA46_05-28-2021_rxn7_TGGGAAGTCCGTGACG-7	116	-0.0295948	0.193754
BA46_05-28-2021_rxn8_CATGCCTCATCCTCAC-7	116	-0.0295948	0.215792
BA46_05-28-2021_rxn2_AGTGATCAGTCAGCCC-7	116	-0.0295948	0.115194
BA46_05-28-2021_rxn6_CAACAACCACGCGCAT-7	116	-0.0295948	0.119182
BA46_05-28-2021_rxn8_TGAATGCAGACATCAA-7	116	-0.0295948	0.251829
BA46_05-28-2021_rxn5_AATTTCCTCTACTGCC-7	116	-0.0295948	0.194328
BA46_05-28-2021_rxn4_CCTCTCCTCACCACAA-7	116	-0.0295948	0.179588
BA46_05-28-2021_rxn4_CACCGTTTCTGGGCAC-7	116	-0.0295948	0
BA46_05-28-2021_rxn1_ATTTACCCACTGCGAC-7	116	-0.0295948	0.0106209
BA46_05-28-2021_rxn2_TGTGCGGTCATCAGTG-7	116	-0.0295948	0.0123012
BA46_05-28-2021_rxn1_TTCAATCCAGGCATTT-7	116	-0.0295948	0.195017
BA46_05-28-2021_rxn2_ACCAACATCGCTAGCG-7	116	-0.0295948	0.0709319
BA46_05-28-2021_rxn4_GTCGCGATCTGGCCGA-7	116	-0.0295948	0.22178
BA46_05-28-2021_rxn6_CTGCCATCATCCGGCA-7	116	-0.0295948	0.0752415
BA46_05-28-2021_rxn7_AGTGTTGCATCCTTCG-7	116	-0.0295948	0.0753418
BA46_05-28-2021_rxn6_CACTGTCCAGCTAACT-7	116	-0.0295948	0.0938441
BA46_05-28-2021_rxn4_GCTACAAAGGGTCACA-7	116	-0.0295948	0.251466
BA46_05-28-2021_rxn7_GTCATGACAATCCAGT-7	116	-0.0295948	0.139951
BA46_05-28-2021_rxn6_ATACCGAGTAACGGTG-7	116	-0.0295948	0.100853
BA46_05-28-2021_rxn7_CTTCTCTAGTGAGCCA-7	116	-0.0295948	0
BA46_05-28-2021_rxn5_TAGATCGTCCATGCAA-7	116	-0.0295948	0.205598
BA46_05-28-2021_rxn5_GGGTCTGTCGTTAGTG-7	116	-0.0295948	0.0393749
BA46_05-28-2021_rxn1_CATTCATTCAGTGGGA-7	116	-0.0295948	0.199902
BA46_05-28-2021_rxn8_CGGAATTAGATGGGCT-7	116	-0.0295948	0.184635
BA46_05-28-2021_rxn7_AGGACGAGTTGAGAGC-7	116	-0.0295948	0.131472
BA46_05-28-2021_rxn1_CTCAAGAAGGAGCAAA-7	116	-0.0295948	0.189924
BA46_05-28-2021_rxn1_AACGTCAAGTTCCTGA-7	116	-0.0295948	0.0272854
BA46_05-28-2021_rxn6_CTGTACCGTCGAATGG-7	116	-0.0295948	0.210802
BA46_05-28-2021_rxn6_CGGTCAGCAATGTCTG-7	116	-0.0295948	0.112155
BA46_05-28-2021_rxn7_GAGACCCAGCGCATCC-7	116	-0.0295948	0.337025
BA46_05-28-2021_rxn1_GAGGGTAAGTAGTCAA-7	116	-0.0295948	0.181619
BA46_05-28-2021_rxn8_CAATCGAGTATGTCAC-7	116	-0.0295948	0
BA46_05-28-2021_rxn6_AATGGAATCGTTCTGC-7	116	-0.0295948	0.0317164
BA46_05-28-2021_rxn7_ATAGAGATCGGTCGAC-7	116	-0.0295948	0
BA46_05-28-2021_rxn8_ATTTCTGAGAGCCGAT-7	116	-0.0295948	0.212152
BA46_05-28-2021_rxn6_CCGTTCAAGCCACCGT-7	116	-0.0295948	0.446261
BA46_05-28-2021_rxn7_CCGAACGTCCCGAAAT-7	116	-0.0295948	0.123555
BA46_05-28-2021_rxn8_AGGTCTAAGCATCCTA-7	116	-0.0295948	0.319257
BA46_05-28-2021_rxn3_CGTGTCTCAATCCTTT-7	116	-0.0295948	0.271104
BA46_05-28-2021_rxn3_GCCGTGAAGGCCTGCT-7	116	-0.0295948	0.424563
BA46_05-28-2021_rxn7_CGTAAGTTCTCTTAAC-7	116	-0.0295948	0.0735356
BA46_05-28-2021_rxn4_CTTTCAAAGGAGAATG-7	116	-0.0295948	0.209839
BA46_05-28-2021_rxn3_TTTGATCCAGCGTGCT-7	116	-0.0295948	0.0217397
BA46_05-28-2021_rxn4_GTTCCGTGTTCCACGG-7	116	-0.0295948	0.175633
BA46_05-28-2021_rxn3_ACTTTGTGTATCCTCC-7	116	-0.0295948	0.18567
BA46_05-28-2021_rxn2_TGTCCACCACGGAAGT-7	116	-0.0295948	0.0901595
BA46_05-28-2021_rxn7_TTCATTGCAGTAACCT-7	116	-0.0295948	0.125553
BA46_05-28-2021_rxn4_TCGGGCATCAGACTGT-7	116	-0.0295948	0.101634
BA46_05-28-2021_rxn8_GCCATGGCACGGTAGA-7	116	-0.0295948	0.184726
BA46_05-28-2021_rxn3_AGTACTGGTGATCATC-7	116	-0.0295948	0.25491
BA46_05-28-2021_rxn1_CAGATCAGTGGGAGAG-7	116	-0.0295948	0.0640991
BA46_05-28-2021_rxn2_CAACCTCAGCCAGAGT-7	116	-0.0295948	0.181795
BA46_05-28-2021_rxn1_GAGAAATTCCTGTAAG-7	116	-0.0295948	0
BA46_05-28-2021_rxn3_GTGTTAGCAGGTTCAT-7	116	-0.0295948	0.200549
BA46_05-28-2021_rxn5_AGACAAATCTGCACCT-7	116	-0.0295948	0.202818
BA46_05-28-2021_rxn7_GTGGAGACACCATAAC-7	116	-0.0295948	0.144165
BA46_05-28-2021_rxn1_GAACGTTGTAAGATAC-7	116	-0.0295948	0.222206
BA46_05-28-2021_rxn3_GGCTGTGTCGATTTCT-7	116	-0.0295948	0.314371
BA46_05-28-2021_rxn7_TACCGAACAATCTCTT-7	116	-0.0295948	0.0737482
BA46_05-28-2021_rxn2_TAATCTCCAGCGGTTC-7	116	-0.0295948	0.256933
BA46_05-28-2021_rxn4_GGGTTATAGCTAGCCC-7	116	-0.0295948	0.101081
BA46_05-28-2021_rxn8_CGCCATTGTGAGGCAT-7	116	-0.0295948	0.134183
BA46_05-28-2021_rxn6_CCGATCTCAAGATGGC-7	116	-0.0295948	0.152881
BA46_05-28-2021_rxn1_AGCGATTGTTGAGGAC-7	116	-0.0295948	0.16131
BA46_05-28-2021_rxn4_GTTTACTCAGCGGTTC-7	116	-0.0295948	0.128135
BA46_05-28-2021_rxn3_CCTCATGTCGGCTTCT-7	116	-0.0295948	0.341736
BA46_05-28-2021_rxn5_GTCGAATCATACCAGT-7	116	-0.0295948	0.245269
BA46_05-28-2021_rxn4_CGAGGCTAGCCATTCA-7	116	-0.0295948	0.171387
BA46_05-28-2021_rxn2_ATCCTATGTCACCGCA-7	116	-0.0295948	0.238627
BA46_05-28-2021_rxn2_TCTCCGATCTAAGGAA-7	116	-0.0295948	0.224365
BA46_05-28-2021_rxn6_TCTACATTCGAAACAA-7	116	-0.0295948	0.155647
BA46_05-28-2021_rxn7_CACTGAAGTTCATCGA-7	116	-0.0295948	0.113357
BA46_05-28-2021_rxn7_TATTTCGTCGGCACTG-7	116	-0.0295948	0.104341
BA46_05-28-2021_rxn8_TTACTGTAGCTAGATA-7	116	-0.0295948	0.0930754
BA46_05-28-2021_rxn8_AAAGGGCCAGTGTATC-7	116	-0.0295948	0.125723
BA46_05-28-2021_rxn2_CCCTCAACACCCAACG-7	116	-0.0295948	0.199917
BA46_05-28-2021_rxn8_CATCGCTGTACCTAGT-7	116	-0.0295948	0.101686
BA46_05-28-2021_rxn1_ATGCCTCGTCCTCAGG-7	116	-0.0295948	0.145621
BA46_05-28-2021_rxn8_GATAGAAAGTTGGCGA-7	116	-0.0295948	0.250664
BA46_05-28-2021_rxn3_CTATCCGGTAAGGCCA-7	116	-0.0295948	0.0646718
BA46_05-28-2021_rxn7_GCACTAAGTTCCATTT-7	116	-0.0295948	0.0580961
BA46_05-28-2021_rxn1_GATGTTGTCACTTGTT-7	116	-0.0295948	0
BA46_05-28-2021_rxn8_CAAAGAAGTATCCTCC-7	116	-0.0295948	0.0581042
BA46_05-28-2021_rxn6_TATATCCGTATCGAAA-7	116	-0.0295948	0.168261
BA46_05-28-2021_rxn3_GACAGCCTCGCATTGA-7	116	-0.0295948	0.0870036
BA46_05-28-2021_rxn2_CTGCATCTCCCGAGTG-7	116	-0.0295948	0.13622
BA46_05-28-2021_rxn5_ATACCTTAGTTGTCAC-7	116	-0.0295948	0.234836
BA46_05-28-2021_rxn6_CTGAGCGCATGTGCCG-7	116	-0.0295948	0.0479424
BA46_05-28-2021_rxn4_CCAATGAAGGGTTGCA-7	116	-0.0295948	0.110292
BA46_05-28-2021_rxn3_CATGCCTTCTATGTGG-7	116	-0.0295948	0.258776
BA46_05-28-2021_rxn8_TAAGCGTGTCGTGATT-7	116	-0.0295948	0.286825
BA46_05-28-2021_rxn6_AGCTACATCGTCGACG-7	116	-0.0295948	0.0879127
BA46_05-28-2021_rxn5_CAAGCTATCTCGCAGG-7	116	-0.0295948	0.263168
BA46_05-28-2021_rxn8_CCTCAGTTCTCCAATT-7	116	-0.0295948	0.231844
BA46_05-28-2021_rxn8_CAAGGGAAGCAACTTC-7	116	-0.0295948	0.10087
BA46_05-28-2021_rxn3_GAGGGTACAACATCGT-7	116	-0.0295948	0.175896
BA46_05-28-2021_rxn1_CACCGTTCAGCAGGAT-7	116	-0.0295948	0
BA46_05-28-2021_rxn5_CGCAGGTGTGTGAATA-7	116	-0.0295948	0
BA46_05-28-2021_rxn6_CTGCCATGTCACGACC-7	116	-0.0295948	0.15093
BA46_05-28-2021_rxn4_ACAGAAAGTGAGGATC-7	116	-0.0295948	0.191445
BA46_05-28-2021_rxn4_CGAATTGAGATACTGA-7	116	-0.0295948	0.112622
BA46_05-28-2021_rxn7_CGTTAGAGTCCTCATC-7	116	-0.0295948	0.178098
BA46_05-28-2021_rxn6_GAGTGTTCATGTACGT-7	116	-0.0295948	0.241258
BA46_05-28-2021_rxn7_CGAAGTTAGCGGGTTA-7	116	-0.0295948	0.20835
BA46_05-28-2021_rxn8_AGCGATTCAGGAGGTT-7	116	-0.0295948	0.216708
BA46_05-28-2021_rxn4_GTCTGTCAGGTGAGAA-7	116	-0.0295948	0.151826
BA46_05-28-2021_rxn2_CGATCGGCACCGTGCA-7	116	-0.0295948	0
BA46_05-28-2021_rxn4_GTCTTTAAGGTAGCAC-7	116	-0.0295948	0.10503
BA46_05-28-2021_rxn3_CCCTGATGTTTACACG-7	116	-0.0295948	0.2654
BA46_05-28-2021_rxn4_TTCCTCTTCAGTGTCA-7	116	-0.0295948	0.275198
BA46_05-28-2021_rxn1_TTGTGGAAGTCTTCGA-7	116	-0.0295948	0.0340021
BA46_05-28-2021_rxn7_GAGACCCAGATAACGT-7	116	-0.0295948	0.157742
BA46_05-28-2021_rxn4_TTGCGTCTCATTTGTC-7	116	-0.0295948	0.0202785
BA46_05-28-2021_rxn1_TCGAAGTGTATCGCTA-7	116	-0.0295948	0.114726
BA46_05-28-2021_rxn6_TTAGGGTTCCCTCTTT-7	116	-0.0295948	0.221208
BA46_05-28-2021_rxn7_AAGGAATGTTCCAAAC-7	116	-0.0295948	0.313818
BA46_05-28-2021_rxn8_CGAGTGCCAAACTAAG-7	116	-0.0295948	0.160687
BA46_05-28-2021_rxn5_GATCAGTAGGACGCTA-7	116	-0.0295948	0
BA46_05-28-2021_rxn6_TGTTCCGTCAGAGCAG-7	116	-0.0295948	0
BA46_05-28-2021_rxn7_ACCAACATCTGTTCAT-7	116	-0.0295948	0.1681
BA46_05-28-2021_rxn1_AAGCCATCAGAACTTC-7	116	-0.0295948	0.0681237
BA46_05-28-2021_rxn6_TCTATACGTGGACTAG-7	116	-0.0295948	0.0875605
BA46_05-28-2021_rxn4_TACTGCCGTAGCTGCC-7	116	-0.0295948	0.247963
BA46_05-28-2021_rxn6_TCTCAGCCAATTGAAG-7	116	-0.0295948	0
BA46_05-28-2021_rxn8_TCCTTCTGTGGCAGAT-7	116	-0.0295948	0.393728
BA46_05-28-2021_rxn8_TGACGCGCAGTCGGAA-7	116	-0.0295948	0.198006
BA46_05-28-2021_rxn7_ATCCATTGTGATGTAA-7	116	-0.0295948	0.0926782
BA46_05-28-2021_rxn3_ACTTCGCGTAGATGTA-7	116	-0.0295948	0.330339
BA46_05-28-2021_rxn3_CACGGGTTCGGACTGC-7	116	-0.0295948	0.234024
BA46_05-28-2021_rxn6_GAGGGATCAACTCGTA-7	116	-0.0295948	0.211008
BA46_05-28-2021_rxn6_AGCGCTGGTATGCTTG-7	116	-0.0295948	0.129189
BA46_05-28-2021_rxn7_CTCAAGAGTGTCGCTG-7	116	-0.0295948	0.151088
BA46_05-28-2021_rxn4_CGCGTGATCATCCTAT-7	116	-0.0295948	0.0370874
BA46_05-28-2021_rxn5_TCATACTGTTTGAACC-7	116	-0.0295948	0.0402895
BA46_05-28-2021_rxn5_CATAGACCACCGTCTT-7	116	-0.0295948	0.118678
BA46_05-28-2021_rxn4_CTGTAGAGTTTAAGGA-7	116	-0.0295948	0.189171
BA46_05-28-2021_rxn6_TGGCGTGAGGAAGAAC-7	116	-0.0295948	0.318633
BA46_05-28-2021_rxn3_CGAGTGCCAGACCGCT-7	116	-0.0295948	0.199698
BA46_05-28-2021_rxn3_GTTAGACTCAGACTGT-7	116	-0.0295948	0.251019
BA46_05-28-2021_rxn6_CTTTCAACAGTTTGGT-7	116	-0.0295948	0.124018
BA46_05-28-2021_rxn6_GTTAGACAGAAGGATG-7	116	-0.0295948	0.116368
BA46_05-28-2021_rxn2_CACTTCGTCTGGGCCA-7	116	-0.0295948	0.170226
BA46_05-28-2021_rxn3_TATCAGGTCATTTGCT-7	116	-0.0295948	0.205515
BA46_05-28-2021_rxn1_TGGGTTATCATACAGC-7	116	-0.0295948	0.139659
BA46_05-28-2021_rxn6_GTCATGACATAACTCG-7	116	-0.0295948	0.285542
BA46_05-28-2021_rxn5_GTCATGAAGCAGAAAG-7	116	-0.0295948	0.14658
BA46_05-28-2021_rxn8_CTCAGAACAATGCAGG-7	116	-0.0295948	0.10082
BA46_05-28-2021_rxn6_GATCATGAGATCGCCC-7	116	-0.0295948	0.287676
BA46_05-28-2021_rxn1_AGACCCGAGAGAAGGT-7	116	-0.0295948	0.173851
BA46_05-28-2021_rxn8_TTACTGTGTAGGGAGG-7	116	-0.0295948	0.162742
BA46_05-28-2021_rxn6_GACTGATGTTCGTAAC-7	116	-0.0295948	0.123838
BA46_05-28-2021_rxn8_GACTCAAAGCGTCTGC-7	116	-0.0295948	0.222819
BA46_05-28-2021_rxn4_TCATTGTGTGAACCGA-7	116	-0.0295948	0.313824
BA46_05-28-2021_rxn4_CTGAGGCTCGAGTTGT-7	116	-0.0295948	0.105198
BA46_05-28-2021_rxn5_TCGCACTGTGAATTAG-7	116	-0.0295948	0.254307
BA46_05-28-2021_rxn3_GGGATCCAGGGCCCTT-7	116	-0.0295948	0.213542
BA46_05-28-2021_rxn3_TCGTAGAGTTAAGGGC-7	116	-0.0295948	0.352544
BA46_05-28-2021_rxn6_GCAGCTGTCCCAGGAC-7	116	-0.0295948	0.0954486
BA46_05-28-2021_rxn8_TCCTAATCATCCTAAG-7	116	-0.0295948	0.275407
BA46_05-28-2021_rxn7_GGAGAACCAAATTAGG-7	116	-0.0295948	0.137978
BA46_05-28-2021_rxn6_CGTAAGTAGAGCCGTA-7	116	-0.0295948	0
BA46_05-28-2021_rxn7_TTGACCCTCATTCGTT-7	116	-0.0295948	0.197569
BA46_05-28-2021_rxn2_GAGTTGTAGGACTATA-7	116	-0.0295948	0.148231
BA46_05-28-2021_rxn7_ACGGTTAAGCTCATAC-7	116	-0.0295948	0.128876
BA46_05-28-2021_rxn1_GTCTACCAGTAACGTA-7	116	-0.0295948	0.316428
BA46_05-28-2021_rxn2_GAGTTACTCCCGAAAT-7	116	-0.0295948	0.184604
BA46_05-28-2021_rxn2_GAGTTACTCGTTCCTG-7	116	-0.0295948	0.16992
BA46_05-28-2021_rxn8_GAAGGACCAATCGTCA-7	116	-0.0295948	0.0966639
BA46_05-28-2021_rxn8_ACTGTCCGTTTACGTG-7	116	-0.0295948	0.195993
BA46_05-28-2021_rxn1_TCAGCAATCTATCGGA-7	116	-0.0295948	0.058205
BA46_05-28-2021_rxn5_GAGCCTGCAGCTCATA-7	116	-0.0295948	0.132485
BA46_05-28-2021_rxn6_GGTGATTGTCAAGCCC-7	116	-0.0295948	0.347549
BA46_05-28-2021_rxn5_CAAGACTAGACTGTTC-7	116	-0.0295948	0.131106
BA46_05-28-2021_rxn8_GCCATGGTCTCGCCTA-7	116	-0.0295948	0.230741
BA46_05-28-2021_rxn5_TCCGATCTCGGCTGGT-7	116	-0.0295948	0.0819825
BA46_05-28-2021_rxn7_CGTTCTGGTATGGTAA-7	116	-0.0295948	0.0956225
BA46_05-28-2021_rxn1_AGCCACGCATTCTGTT-7	116	-0.0295948	0.239501
BA46_05-28-2021_rxn5_TCCTCGAAGCATTTGC-7	116	-0.0295948	0.283252
BA46_05-28-2021_rxn3_ACACCAATCGATGCAT-7	116	-0.0295948	0.0539107
BA46_05-28-2021_rxn7_GCTTCACAGCAAGGAA-7	116	-0.0295948	0.309869
BA46_05-28-2021_rxn4_GCACTAAAGCTAGTTC-7	116	-0.0295948	0.0831831
BA46_05-28-2021_rxn5_AGACAAATCGTGGACC-7	116	-0.0295948	0.145812
BA46_05-28-2021_rxn2_TGTGTGAAGTCATCCA-7	116	-0.0295948	0.133232
BA46_05-28-2021_rxn8_CTGGTCTGTACCCAGC-7	116	-0.0295948	0.192328
BA46_05-28-2021_rxn1_CTTCTAAGTCAAGCCC-7	116	-0.0295948	0.185883
BA46_05-28-2021_rxn5_ATCCACCAGTTTGCTG-7	116	-0.0295948	0.202935
BA46_05-28-2021_rxn7_AAGCATCAGCGACTGA-7	116	-0.0295948	0.207772
BA46_05-28-2021_rxn1_TTTGTTGTCCTTCGAC-7	116	-0.0295948	0.156666
BA46_05-28-2021_rxn4_CGAGGCTTCTCGGTAA-7	116	-0.0295948	0.186126
BA46_05-28-2021_rxn3_ATGGAGGGTCAAGTTC-7	116	-0.0295948	0.150572
BA46_05-28-2021_rxn4_TATCAGGCACTGCACG-7	116	-0.0295948	0.115243
BA46_05-28-2021_rxn1_ACTCCCATCTACTATC-7	116	-0.0295948	0.212055
BA46_05-28-2021_rxn6_TACCCGTCATAACTCG-7	116	-0.0295948	0.15184
BA46_05-28-2021_rxn2_GACCAATTCAGCGGAA-7	116	-0.0295948	0
BA46_05-28-2021_rxn6_CATGCTCCAACCGCCA-7	116	-0.0295948	0.206057
BA46_05-28-2021_rxn2_TTCCGTGCAGCTGGTC-7	116	-0.0295948	0.162032
BA46_05-28-2021_rxn4_AAGGAATTCTGTGCAA-7	116	-0.0295948	0
BA46_05-28-2021_rxn7_GCCCAGAGTCTCACGG-7	116	-0.0295948	0.0550265
BA46_05-28-2021_rxn5_CTGAGGCTCCCATAGA-7	116	-0.0295948	0.235424
BA46_05-28-2021_rxn3_AGTTCGATCGTTGTTT-7	116	-0.0295948	0.159753
BA46_05-28-2021_rxn1_AAATGGACAATAAGGT-7	116	-0.0295948	0.145698
BA46_05-28-2021_rxn7_AGTCTCCCAAGAGTGC-7	116	-0.0295948	0
BA46_05-28-2021_rxn4_TTTGACTTCATGACAC-7	116	-0.0295948	0.247691
BA46_05-28-2021_rxn3_GATAGCTCAAGAGTAT-7	116	-0.0295948	0.272985
BA46_05-28-2021_rxn8_TAAGCACGTGCCCACA-7	116	-0.0295948	0.212765
BA46_05-28-2021_rxn5_ATGTCTTTCGGCCTTT-7	116	-0.0295948	0.115615
BA46_05-28-2021_rxn7_GCCTGTTCACGGCCAT-7	116	-0.0295948	0.11868
BA46_05-28-2021_rxn4_CAGCGTGTCCCGTGTT-7	116	-0.0295948	0.138292
BA46_05-28-2021_rxn1_AGTCAACCAGCTGGTC-7	116	-0.0295948	0.0895458
BA46_05-28-2021_rxn2_TTTACTGAGGGAACAA-7	116	-0.0295948	0.229767
BA46_05-28-2021_rxn1_GGTGTCGGTTGCATTG-7	116	-0.0295948	0.1391
BA46_05-28-2021_rxn8_CACGTGGGTAAGTTAG-7	116	-0.0295948	0.172268
BA46_05-28-2021_rxn8_CTTGAGAGTAGGTGCA-7	116	-0.0295948	0.0717235
BA46_05-28-2021_rxn5_ACCTGAAGTAAGGAGA-7	116	-0.0295948	0.00173189
BA46_05-28-2021_rxn3_TCTCCGATCCGGTAAT-7	116	-0.0295948	0
BA46_05-28-2021_rxn3_TGGTACACACAAAGTA-7	116	-0.0295948	0.233331
BA46_05-28-2021_rxn5_CCCTAACCAATCTAGC-7	116	-0.0295948	0.204802
BA46_05-28-2021_rxn3_CGAGTGCGTCGTTATG-7	116	-0.0295948	0.113822
BA46_05-28-2021_rxn2_ACGTCCTCATCGCTAA-7	116	-0.0295948	0.194451
BA46_05-28-2021_rxn3_AAAGGGCGTTCGTAAC-7	116	-0.0295948	0.158094
BA46_05-28-2021_rxn5_TTACGCCAGTAGTCCT-7	116	-0.0295948	0.136227
BA46_05-28-2021_rxn7_TCAGTCCTCCCAATAG-7	116	-0.0295948	0.228148
BA46_05-28-2021_rxn1_GATCACACAAATGATG-7	116	-0.0295948	0.112392
BA46_05-28-2021_rxn5_ACTGCAAGTCTCGGGT-7	116	-0.0295948	0.0851143
BA46_05-28-2021_rxn4_TCATCATAGCGTTAGG-7	116	-0.0295948	0.188886
BA46_05-28-2021_rxn8_TCTATCAAGAGAGAAC-7	116	-0.0295948	0.0478541
BA46_05-28-2021_rxn5_GCTGGGTAGCATCAGG-7	116	-0.0295948	0.138426
BA46_05-28-2021_rxn7_GCATTAGCATTGTAGC-7	116	-0.0295948	0.231282
BA46_05-28-2021_rxn5_TTCGCTGGTTCCAGGC-7	116	-0.0295948	0.0481756
BA46_05-28-2021_rxn1_CCTTCAGTCGCAATGT-7	116	-0.0295948	0.188555
BA46_05-28-2021_rxn8_ATCCCTGTCAGGTAAA-7	116	-0.0295948	0.131168
BA46_05-28-2021_rxn1_TCTCTGGGTTGCCGCA-7	116	-0.0295948	0.16115
BA46_05-28-2021_rxn7_CTACTATAGGCAGTCA-7	116	-0.0295948	0.0957679
BA46_05-28-2021_rxn8_GTCTTTATCTGGGTCG-7	116	-0.0295948	0.0422696
BA46_05-28-2021_rxn2_TTCGATTTCCGTGTAA-7	116	-0.0295948	0.0533766
BA46_05-28-2021_rxn6_GCTACAAAGTCACGAG-7	116	-0.0295948	0.102133
BA46_05-28-2021_rxn5_ACATCCCTCCGTCACT-7	116	-0.0295948	0.106787
BA46_05-28-2021_rxn6_TCGAACAAGCTAATCC-7	116	-0.0295948	0.147713
BA46_05-28-2021_rxn4_TGCAGATCATAGCTGT-7	116	-0.0295948	0.176103
BA46_05-28-2021_rxn3_TGTCCTGGTCTACGTA-7	116	-0.0295948	0.174349
BA46_05-28-2021_rxn8_ACCCTCATCTGCTGAA-7	116	-0.0295948	0.0788566
BA46_05-28-2021_rxn8_ACCCTCATCACTTATC-7	116	-0.0295948	0.130048
BA46_05-28-2021_rxn2_GACGTTACAAATAGCA-7	116	-0.0295948	0
BA46_05-28-2021_rxn7_GTTACCCAGTTAGAAC-7	116	-0.0295948	0.141435
BA46_05-28-2021_rxn8_AGGTTGTTCCTGGGAC-7	116	-0.0295948	0.0764104
BA46_05-28-2021_rxn7_ACGGTTACAGCTCCTT-7	116	-0.0295948	0
BA46_05-28-2021_rxn8_ACTGTCCTCCCTATTA-7	116	-0.0295948	0.064573
BA46_05-28-2021_rxn5_ATTACTCCACTAACGT-7	116	-0.0295948	0.158571
BA46_05-28-2021_rxn6_AGCCAATGTATCTCTT-7	116	-0.0295948	0.106961
BA46_05-28-2021_rxn1_CGAAGGAAGACTTCCA-7	116	-0.0295948	0.123051
BA46_05-28-2021_rxn3_GACCCAGAGAGTCACG-7	116	-0.0295948	0
BA46_05-28-2021_rxn6_AACAACCCAGGACGAT-7	116	-0.0295948	0.227081
BA46_05-28-2021_rxn8_GCACGTGGTATCAAGA-7	116	-0.0295948	0.230128
BA46_05-28-2021_rxn4_GAAACCTCAGGCTTGC-7	116	-0.0295948	0.0313523
BA46_05-28-2021_rxn4_TTCTTCCCATACAGAA-7	116	-0.0295948	0.218354
BA46_05-28-2021_rxn5_AGGTCTATCTCGACCT-7	116	-0.0295948	0.113079
BA46_05-28-2021_rxn2_ATAGGCTCACCTGCGA-7	116	-0.0295948	0.231913
BA46_05-28-2021_rxn5_TTGGTTTCATGTTCGA-7	116	-0.0295948	0.160751
BA46_05-28-2021_rxn7_ATCGATGTCGCTAGCG-7	116	-0.0295948	0.128081
BA46_05-28-2021_rxn1_CGCAGGTCACTGATTG-7	116	-0.0295948	0.128383
BA46_05-28-2021_rxn4_GTTACAGGTATTGGCT-7	116	-0.0295948	0.234237
BA46_05-28-2021_rxn1_CACCAAACATTGTACG-7	116	-0.0295948	0.238237
BA46_05-28-2021_rxn8_GGGCCATTCAGATGCT-7	116	-0.0295948	0.279206
BA46_05-28-2021_rxn4_ATGGATCCATTAGGAA-7	116	-0.0295948	0.034429
BA46_05-28-2021_rxn1_CAACAGTCATGGGCAA-7	116	-0.0295948	0.0840229
BA46_05-28-2021_rxn6_CCAATTTCATGAGATA-7	116	-0.0295948	0.250553
BA46_05-28-2021_rxn2_AATGCCAGTCAGGTGA-7	116	-0.0295948	0.0856512
BA46_05-28-2021_rxn5_TGTGCGGCAGAGACTG-7	116	-0.0295948	0.0808992
BA46_05-28-2021_rxn4_GCATCTCGTCTGCAAT-7	116	-0.0295948	0.0671512
BA46_05-28-2021_rxn3_GAGAAATCACGCGCTA-7	116	-0.0295948	0.182421
BA46_05-28-2021_rxn5_TCCAGAAGTCCTGGTG-7	116	-0.0295948	0.126428
BA46_05-28-2021_rxn3_TGACAGTTCGATACAC-7	116	-0.0295948	0.150279
BA46_05-28-2021_rxn7_ATAGACCCAGCAGATG-7	116	-0.0295948	0.23924
BA46_05-28-2021_rxn4_CTGCAGGCACAAATCC-7	116	-0.0295948	0.141618
BA46_05-28-2021_rxn3_GATTCTTCACATAGCT-7	116	-0.0295948	0.263714
BA46_05-28-2021_rxn7_TTTACCAGTCGTCGGT-7	116	-0.0295948	0.252784
BA46_05-28-2021_rxn4_CTTCGGTAGAGATGCC-7	116	-0.0295948	0.144591
BA46_05-28-2021_rxn4_AAGTCGTAGTTGCTGT-7	116	-0.0295948	0.14546
BA46_05-28-2021_rxn7_TTGTGGATCCTCGATC-7	116	-0.0295948	0.155254
BA46_05-28-2021_rxn8_CTGTCGTGTGAAAGTT-7	116	-0.0295948	0.213625
BA46_05-28-2021_rxn3_AATGGCTCATCCAATG-7	116	-0.0295948	0.153383
BA46_05-28-2021_rxn2_CCTGCATCAGAAGTGC-7	116	-0.0295948	0
BA46_05-28-2021_rxn3_TATTGGGCACCCAACG-7	116	-0.0295948	0.174716
BA46_05-28-2021_rxn3_AACCAACAGGGTGGGA-7	116	-0.0295948	0.241416
BA46_05-28-2021_rxn2_TGCAGATCATTGGGAG-7	116	-0.0295948	0.0515882
BA46_05-28-2021_rxn6_GTGGTTATCACGATCA-7	116	-0.0295948	0.0195498
BA46_05-28-2021_rxn2_TACGCTCCACGAGGTA-7	116	-0.0295948	0.186395
BA46_05-28-2021_rxn5_TCCATGCGTGAGATAT-7	116	-0.0295948	0.234334
BA46_05-28-2021_rxn7_GCCTGTTGTACGAGTG-7	116	-0.0295948	0.279351
BA46_05-28-2021_rxn3_ACGGTTAGTGCCTTCT-7	116	-0.0295948	0.0772726
BA46_05-28-2021_rxn5_AACCTGAAGTGGGAAA-7	116	-0.0295948	0.252032
BA46_05-28-2021_rxn8_CATTTCACAACTTGCA-7	116	-0.0295948	0.135555
BA46_05-28-2021_rxn1_GGTGGCTCACTGGAAG-7	116	-0.0295948	0.0655933
BA46_05-28-2021_rxn2_AACAGGGTCCCAGCGA-7	116	-0.0295948	0.085255
BA46_05-28-2021_rxn6_CACGTTCAGTTGCCTA-7	116	-0.0295948	0.231298
BA46_05-28-2021_rxn5_TGATTTCTCGGCTGGT-7	116	-0.0295948	0.110152
BA46_05-28-2021_rxn3_CCTAACCCACTGCGAC-7	116	-0.0295948	0.0869129
BA46_05-28-2021_rxn7_CTTCGGTAGGGTTTCT-7	116	-0.0295948	0.197757
BA46_05-28-2021_rxn3_CGATCGGCACGTATAC-7	116	-0.0295948	0.224356
BA46_05-28-2021_rxn8_ATTATCCGTGGAATGC-7	116	-0.0295948	0.198705
BA46_05-28-2021_rxn1_TTTCACATCTTGGAAC-7	116	-0.0295948	0.183934
BA46_05-28-2021_rxn8_CCACTTGCAACAAGAT-7	116	-0.0295948	0.131978
BA46_05-28-2021_rxn5_TAGCACACACGACAAG-7	116	-0.0295948	0.221195
BA46_05-28-2021_rxn4_TGCGGGTGTCCTTTGC-7	116	-0.0295948	0.11943
BA46_05-28-2021_rxn1_TCAGTGATCAACCTCC-7	116	-0.0295948	0
BA46_05-28-2021_rxn5_ATCCATTCACCTATCC-7	116	-0.0295948	0.150047
BA46_05-28-2021_rxn2_TGAGGGACATTGTCGA-7	116	-0.0295948	0.280799
BA46_05-28-2021_rxn1_GGATCTACATCGCTAA-7	116	-0.0295948	0.15971
BA46_05-28-2021_rxn5_ACAGCCGCACCAGGTC-7	116	-0.0295948	0.0419192
BA46_05-28-2021_rxn2_CTTCGGTGTCACCCTT-7	116	-0.0295948	0.123501
BA46_05-28-2021_rxn8_CTGTAGACAGTAGATA-7	116	-0.0295948	0.0633996
BA46_05-28-2021_rxn7_ATCGTCCCAGCTCCTT-7	116	-0.0295948	0.118466
BA46_05-28-2021_rxn5_CTATCCGAGGCCTGCT-7	116	-0.0295948	0.140822
BA46_05-28-2021_rxn5_GTTGTGACAGGCTTGC-7	116	-0.0295948	0.0113011
BA46_05-28-2021_rxn4_ATCGTAGAGCATGCAG-7	116	-0.0295948	0.125878
BA46_05-28-2021_rxn7_TTCAATCTCTCTTGCG-7	116	-0.0295948	0.177334
BA46_05-28-2021_rxn5_TCGCACTTCTCGGTCT-7	116	-0.0295948	0.0304681
BA46_05-28-2021_rxn7_AGTAGCTCAGCAGACA-7	116	-0.0295948	0.177603
BA46_05-28-2021_rxn6_GTACAACTCAGTCTTT-7	116	-0.0295948	0.116236
BA46_05-28-2021_rxn3_GCAACATCAACGACAG-7	116	-0.0295948	0.185274
BA46_05-28-2021_rxn8_GTAACCAGTACGACTT-7	116	-0.0295948	0.181679
BA46_05-28-2021_rxn7_ATTCAGGCATGTTCAG-7	116	-0.0295948	0.280149
BA46_05-28-2021_rxn6_CTCTCGATCATTGTTC-7	116	-0.0295948	0.291509
BA46_05-28-2021_rxn2_TCGGATAAGTCTTCCC-7	116	-0.0295948	0.283199
BA46_05-28-2021_rxn3_CCACAAAGTACTTGTG-7	116	-0.0295948	0.106137
BA46_05-28-2021_rxn7_ACATCCCTCGCAGTGC-7	116	-0.0295948	0.174377
BA46_05-28-2021_rxn1_CGGGACTTCCGGTAAT-7	116	-0.0295948	0.178442
BA46_05-28-2021_rxn7_TTGACCCCACTTCTCG-7	116	-0.0295948	0.161427
BA46_05-28-2021_rxn5_GGGATCCTCCCTCGAT-7	116	-0.0295948	0.271575
BA46_05-28-2021_rxn3_CGTTAGAGTCACTCAA-7	116	-0.0295948	0.181161
BA46_05-28-2021_rxn4_GGTTAACGTATGTCAC-7	116	-0.0295948	0.153215
BA46_05-28-2021_rxn2_TGTACAGAGTCCTGCG-7	116	-0.0295948	0
BA46_05-28-2021_rxn3_GCATTAGGTCAGACTT-7	116	-0.0295948	0.126396
BA46_05-28-2021_rxn1_GAGCCTGGTAGGACCA-7	116	-0.0295948	0.306901
BA46_05-28-2021_rxn1_GGGCTACAGAGCATAT-7	116	-0.0295948	0.13264
BA46_05-28-2021_rxn3_CTCGAGGGTCGGATTT-7	116	-0.0295948	0.162381
BA46_05-28-2021_rxn6_AACAAAGAGGGTTTCT-7	116	-0.0295948	0.19787
BA46_05-28-2021_rxn4_AAGACAAAGTTGTCAC-7	116	-0.0295948	0
BA46_05-28-2021_rxn8_GCACTAAAGCAAGGAA-7	116	-0.0295948	0.0968998
BA46_05-28-2021_rxn3_GACCTTCTCGGTAGAG-7	116	-0.0295948	0.216406
BA46_05-28-2021_rxn8_TACCCGTAGGCCCGTT-7	116	-0.0295948	0.201193
BA46_05-28-2021_rxn7_GATGCTATCTGTCAGA-7	116	-0.0295948	0.134715
BA46_05-28-2021_rxn8_ATCTTCATCGCGGACT-7	116	-0.0295948	0.012225
BA46_05-28-2021_rxn4_CTCCCAATCCAACTGA-7	116	-0.0295948	0.152548
BA46_05-28-2021_rxn7_CACCGTTTCCCAGCGA-7	116	-0.0295948	0.153537
BA46_05-28-2021_rxn5_TTAGGCAGTAGAGACC-7	116	-0.0295948	0.0727159
BA46_05-28-2021_rxn5_TAGTGCATCACGATCA-7	116	-0.0295948	0.102604
BA46_05-28-2021_rxn3_CTCATTAGTCAACATC-7	116	-0.0295948	0.2486
BA46_05-28-2021_rxn2_TCTCAGCAGCTAGTTC-7	116	-0.0295948	0.145683
BA46_05-28-2021_rxn5_TTGTGTTAGACGACTG-7	116	-0.0295948	0.0431664
BA46_05-28-2021_rxn2_TACCCACGTTTAGTCG-7	116	-0.0295948	0.224556
BA46_05-28-2021_rxn4_ATAGACCTCAAGTCGT-7	116	-0.0295948	0.18509
BA46_05-28-2021_rxn2_GCCATGGGTAGGCTCC-7	116	-0.0295948	0.170948
BA46_05-28-2021_rxn8_CGGAACCAGTTTCTTC-7	116	-0.0295948	0.25137
BA46_05-28-2021_rxn7_TCCGATCTCTGTAAGC-7	116	-0.0295948	0.0720454
BA46_05-28-2021_rxn3_TGATTTCGTTTGGCTA-7	116	-0.0295948	0.238637
BA46_05-28-2021_rxn4_TACCTCGTCAGAACCT-7	116	-0.0295948	0.196455
BA46_05-28-2021_rxn6_GACTCAAAGGAGACCT-7	116	-0.0295948	0.411237
BA46_05-28-2021_rxn2_AGCGCTGAGGTTCAGG-7	116	-0.0295948	0.108622
BA46_05-28-2021_rxn8_AGAAATGCAGGCCTGT-7	116	-0.0295948	0.127545
BA46_05-28-2021_rxn4_AGAAGTAAGGTCTACT-7	116	-0.0295948	0.263892
BA46_05-28-2021_rxn4_GTGCGTGAGAGGATCC-7	116	-0.0295948	0.164052
BA46_05-28-2021_rxn5_AGATCCACAAGCTGTT-7	116	-0.0295948	0.0205522
BA46_05-28-2021_rxn1_AGCTTCCGTACGACTT-7	116	-0.0295948	0.136878
BA46_05-28-2021_rxn8_TCGGATACAGCACAGA-7	116	-0.0295948	0.160854
BA46_05-28-2021_rxn3_TCCTCCCTCATTTGTC-7	116	-0.0295948	0.22995
BA46_05-28-2021_rxn7_AGATGCTTCTCGTTTA-7	116	-0.0295948	0.142718
BA46_05-28-2021_rxn7_AAAGAACCAACTCGAT-7	116	-0.0295948	0.218432
BA46_05-28-2021_rxn2_TGGTGATCAAATGCTC-7	116	-0.0295948	0.2877
BA46_05-28-2021_rxn6_GCTCAAACAACAGCCC-7	116	-0.0295948	0.252368
BA46_05-28-2021_rxn1_ATTCCTAGTGCTCTTC-7	116	-0.0295948	0.117076
BA46_05-28-2021_rxn4_TAACTTCTCGCATTGA-7	116	-0.0295948	0.177788
BA46_05-28-2021_rxn3_TCGTAGACAACATACC-7	116	-0.0295948	0.136423
BA46_05-28-2021_rxn6_GCAACCGCACGCGCTA-7	116	-0.0295948	0
BA46_05-28-2021_rxn2_CCGGTGACAATTAGGA-7	116	-0.0295948	0.0503554
BA46_05-28-2021_rxn8_AGGCCACAGTAACCGG-7	116	-0.0295948	0.22978
BA46_05-28-2021_rxn4_AGATAGACACAGTACT-7	116	-0.0295948	0.149781
BA46_05-28-2021_rxn3_GTGAGTTTCCGAAGGA-7	116	-0.0295948	0.296767
BA46_05-28-2021_rxn8_CTCCTCCAGGTAGGCT-7	116	-0.0295948	0.250635
BA46_05-28-2021_rxn3_CGGACACTCTATGTGG-7	116	-0.0295948	0.315951
BA46_05-28-2021_rxn2_AGACAAATCGCTACAA-7	116	-0.0295948	0.185384
BA46_05-28-2021_rxn3_TTGTGGAGTCAATCTG-7	116	-0.0295948	0
BA46_05-28-2021_rxn8_GTGGGAATCTGACGCG-7	116	-0.0295948	0.177412
BA46_05-28-2021_rxn7_TTCCTCTCAATGGCCC-7	116	-0.0295948	0.206658
BA46_05-28-2021_rxn6_CGTTGGGCAGCAGGAT-7	116	-0.0295948	0.00914104
BA46_05-28-2021_rxn2_CTCCATGTCTATCGTT-7	116	-0.0295948	0.346702
BA46_05-28-2021_rxn3_CTTGAGACACGATTCA-7	116	-0.0295948	0.207119
BA46_05-28-2021_rxn1_AGACACTGTTAGAGTA-7	116	-0.0295948	0.0623486
BA46_05-28-2021_rxn5_AAAGTGACAAATGATG-7	116	-0.0295948	0.0588096
BA46_05-28-2021_rxn7_ATGGTTGTCGCAGTGC-7	116	-0.0295948	0.0889519
BA46_05-28-2021_rxn5_CCTCTAGGTTATGACC-7	116	-0.0295948	0.147903
BA46_05-28-2021_rxn2_ACAACCACATTGGATC-7	116	-0.0295948	0.173146
BA46_05-28-2021_rxn8_GCAGGCTGTTTACCTT-7	116	-0.0295948	0
BA46_05-28-2021_rxn5_TCGCAGGCATACAGGG-7	116	-0.0295948	0
BA46_05-28-2021_rxn3_TTGAACGTCAGCGCGT-7	116	-0.0295948	0.0907705
BA46_05-28-2021_rxn6_GCACGGTGTTCCACAA-7	116	-0.0295948	0.13573
BA46_05-28-2021_rxn2_AGGACTTGTTGCATCA-7	116	-0.0295948	0.326443
BA46_05-28-2021_rxn8_CAATCGAGTCGTTGGC-7	116	-0.0295948	0.17955
BA46_05-28-2021_rxn2_CGTGTCTCAGCATTGT-7	116	-0.0295948	0.242399
BA46_05-28-2021_rxn6_ATACCGAGTGGGAGAG-7	116	-0.0295948	0.306218
BA46_05-28-2021_rxn7_TACTGCCAGACGTCCC-7	116	-0.0295948	0.246052
BA46_05-28-2021_rxn4_TCGCTTGTCGCCTTGT-7	116	-0.0295948	0.061284
BA46_05-28-2021_rxn7_TGGCGTGTCGGTCTAA-7	116	-0.0295948	0.223768
BA46_05-28-2021_rxn4_TGCAGATCAAGGACAC-7	116	-0.0295948	0.23041
BA46_05-28-2021_rxn6_CGAGGAACAGTTAGGG-7	116	-0.0295948	0.15826
BA46_05-28-2021_rxn4_TCACTATGTCCCGGTA-7	116	-0.0295948	0.053504
BA46_05-28-2021_rxn2_GACGCTGCATCCTTCG-7	116	-0.0295948	0.172597
BA46_05-28-2021_rxn4_GGTGTCGAGTTCATCG-7	116	-0.0295948	0.123218
BA46_05-28-2021_rxn6_CTTCCGAGTGCAATGG-7	116	-0.0295948	0
BA46_05-28-2021_rxn2_TACGGTATCACGTCCT-7	116	-0.0295948	0.0828392
BA46_05-28-2021_rxn2_TTTCATGCAAAGGATT-7	116	-0.0295948	0
BA46_05-28-2021_rxn4_CTACTATGTCGAATTC-7	116	-0.0295948	0
BA46_05-28-2021_rxn7_ATAGACCGTATGATCC-7	116	-0.0295948	0.193767
BA46_05-28-2021_rxn5_AGGTGTTGTAGGCTGA-7	116	-0.0295948	0.225294
BA46_05-28-2021_rxn7_TCGAACAGTACCCGCA-7	116	-0.0295948	0.225593
BA46_05-28-2021_rxn1_TGGGTTACACTACAGT-7	116	-0.0295948	0.304685
BA46_05-28-2021_rxn3_TTTGTTGAGAACCCGA-7	116	-0.0295948	0.254301
BA46_05-28-2021_rxn8_GCCAGGTAGTTGCTGT-7	116	-0.0295948	0.110237
BA46_05-28-2021_rxn4_TAACCAGCAACGACTT-7	116	-0.0295948	0.23052
BA46_05-28-2021_rxn3_AAGTACCAGTCGCCAC-7	116	-0.0295948	0.219603
BA46_05-28-2021_rxn3_TTGGATGTCTCGGTAA-7	116	-0.0295948	0.0879774
BA46_05-28-2021_rxn5_ATTCACTAGTGAGGCT-7	116	-0.0295948	0.0944985
BA46_05-28-2021_rxn8_ATGAAAGGTGAGGAAA-7	116	-0.0295948	0.0611597
BA46_05-28-2021_rxn2_ATCACGAGTCATAAAG-7	116	-0.0295948	0.339182
BA46_05-28-2021_rxn4_ACATGCAGTTACCTGA-7	116	-0.0295948	0.21731
BA46_05-28-2021_rxn2_CAGAGCCGTATACCTG-7	116	-0.0295948	0.231662
BA46_05-28-2021_rxn7_GAAACCTCATCCGAAT-7	116	-0.0295948	0.203288
BA46_05-28-2021_rxn3_GTAATCGGTATCGGTT-7	116	-0.0295948	0.15955
BA46_05-28-2021_rxn7_TGCACGGCAATAGGAT-7	116	-0.0295948	0.211527
BA46_05-28-2021_rxn2_TATACCTCATTGCTGA-7	116	-0.0295948	0.302835
BA46_05-28-2021_rxn4_GTCAAACCAACCACGC-7	116	-0.0295948	0.064463
BA46_05-28-2021_rxn1_TGATCTTGTCATTGCA-7	116	-0.0295948	0.149116
BA46_05-28-2021_rxn5_GCCATTCTCCATTTCA-7	116	-0.0295948	0.139319
BA46_05-28-2021_rxn1_TTCCTTCCAAGAGGCT-7	116	-0.0295948	0.136644
BA46_05-28-2021_rxn8_AACCTTTGTGGGCTTC-7	116	-0.0295948	0.249044
BA46_05-28-2021_rxn8_AGCTTCCGTAGTGATA-7	116	-0.0295948	0.0994138
BA46_05-28-2021_rxn5_GTAGGAGCAAGTGACG-7	116	-0.0295948	0.229046
BA46_05-28-2021_rxn7_ATTACCTCAAGTCCAT-7	116	-0.0295948	0.284734
BA46_05-28-2021_rxn7_TCCGAAACACGGCGTT-7	116	-0.0295948	0.0507445
BA46_05-28-2021_rxn5_ATAGGCTGTTGCATAC-7	116	-0.0295948	0.229692
BA46_05-28-2021_rxn3_AGGAATAAGATTCGAA-7	116	-0.0295948	0.1527
BA46_05-28-2021_rxn1_ACTTTCACAGAGCCCT-7	116	-0.0295948	0.138344
BA46_05-28-2021_rxn4_TATCCTAAGGAGTCTG-7	116	-0.0295948	0.235191
BA46_05-28-2021_rxn1_GTCGCGAGTCATGGCC-7	116	-0.0295948	0.114684
BA46_05-28-2021_rxn7_TCACTCGAGCATCCCG-7	116	-0.0295948	0
BA46_05-28-2021_rxn5_TGGTGATTCTGCAGCG-7	116	-0.0295948	0.0994933
BA46_05-28-2021_rxn3_AAGCCATCACCTTCGT-7	116	-0.0295948	0.10435
BA46_05-28-2021_rxn5_CAGCCAGCAAACGGCA-7	116	-0.0295948	0.0956424
BA46_05-28-2021_rxn8_CGGTCAGTCAAGAATG-7	116	-0.0295948	0.26372
BA46_05-28-2021_rxn5_ATGAGTCAGGTAGACC-7	116	-0.0295948	0.0959356
BA46_05-28-2021_rxn4_GGGATCCGTATCAAGA-7	116	-0.0295948	0.0878401
BA46_05-28-2021_rxn3_TTCAGGAGTGTTACTG-7	116	-0.0295948	0.11455
BA46_05-28-2021_rxn5_TGCTCCAGTGTTGACT-7	116	-0.0295948	0.169479
BA46_05-28-2021_rxn4_TTGCATTAGGCATTTC-7	116	-0.0295948	0.280098
BA46_05-28-2021_rxn4_AACAACCCATCATCTT-7	116	-0.0295948	0.223874
BA46_05-28-2021_rxn4_TCTATCAAGATGCTGG-7	116	-0.0295948	0.0171705
BA46_05-28-2021_rxn8_CACGTGGAGTCACTAC-7	116	-0.0295948	0.0893615
BA46_05-28-2021_rxn5_GTCACTCGTTGCCGAC-7	116	-0.0295948	0
BA46_05-28-2021_rxn5_GTACAACTCGACCCAG-7	116	-0.0295948	0.146975
BA46_05-28-2021_rxn1_ATTCGTTGTCCCGTGA-7	116	-0.0295948	0.199423
BA46_05-28-2021_rxn1_ATACTTCGTTACACTG-7	116	-0.0295948	0
BA46_05-28-2021_rxn7_GTTCATTCACCAGCCA-7	116	-0.0295948	0.221599
BA46_05-28-2021_rxn1_CATACCCCACTCTGCT-7	116	-0.0295948	0.0812906
BA46_05-28-2021_rxn2_ATCACTTAGCTTGTGT-7	116	-0.0295948	0.321258
BA46_05-28-2021_rxn1_TCATGTTGTACCTGTA-7	116	-0.0295948	0.344254
BA46_05-28-2021_rxn4_TCAATTCAGGAAGTCC-7	116	-0.0295948	0.066725
BA46_05-28-2021_rxn2_CGTGTCTCATGTGCCG-7	116	-0.0295948	0.281767
BA46_05-28-2021_rxn8_TCCATGCAGTCACAGG-7	116	-0.0295948	0.0519006
BA46_05-28-2021_rxn5_TCAGCAACATTGCCGG-7	116	-0.0295948	0.027234
BA46_05-28-2021_rxn8_AGGGCCTTCACTGTCC-7	116	-0.0295948	0.180954
BA46_05-28-2021_rxn5_CTGTAGATCCTCTTTC-7	116	-0.0295948	0.189357
BA46_05-28-2021_rxn7_GCCCGAAGTAGGAAAG-7	116	-0.0295948	0.125699
BA46_05-28-2021_rxn6_CCAATTTTCGACCATA-7	116	-0.0295948	0.131384
BA46_05-28-2021_rxn8_CCCAACTGTTATCTGG-7	116	-0.0295948	0.159274
BA46_05-28-2021_rxn4_TCACATTCAATCCTAG-7	116	-0.0295948	0.247508
BA46_05-28-2021_rxn2_GGTTGTATCGAGCACC-7	116	-0.0295948	0.288318
BA46_05-28-2021_rxn3_CATAGACCAAGTGGAC-7	116	-0.0295948	0.270328
BA46_05-28-2021_rxn7_ACGATGTGTCATGACT-7	116	-0.0295948	0.272663
BA46_05-28-2021_rxn8_AGCGTCGGTTGCTCAA-7	116	-0.0295948	0.123067
BA46_05-28-2021_rxn8_AACAGGGGTACCCGAC-7	116	-0.0295948	0.117599
BA46_05-28-2021_rxn1_TCATTACAGCTGACCC-7	116	-0.0295948	0.140879
BA46_05-28-2021_rxn1_TTTGGAGGTGCTTATG-7	116	-0.0295948	0.189218
BA46_05-28-2021_rxn7_TACTGCCGTATAGGAT-7	116	-0.0295948	0.0587984
BA46_05-28-2021_rxn6_TAAGCGTTCCGGACGT-7	116	-0.0295948	0.112969
BA46_05-28-2021_rxn4_GTTGCTCAGCAGGGAG-7	116	-0.0295948	0.142166
BA46_05-28-2021_rxn4_CGATCGGCACTAACCA-7	116	-0.0295948	0.0840888
BA46_05-28-2021_rxn2_CGCATGGCAACGACTT-7	116	-0.0295948	0.159748
BA46_05-28-2021_rxn2_TTCCGTGCACCACTGG-7	116	-0.0295948	0.234647
BA46_05-28-2021_rxn1_TAGATCGTCACCTGTC-7	116	-0.0295948	0.224946
BA46_05-28-2021_rxn7_CTGAGGCCACAGTATC-7	116	-0.0295948	0.0755709
BA46_05-28-2021_rxn4_ATTACTCGTTGCGGAA-7	116	-0.0295948	0.0668189
BA46_05-28-2021_rxn8_CGCCATTCAATTTCTC-7	116	-0.0295948	0.0634684
BA46_05-28-2021_rxn6_GTACAACCACATCCCT-7	116	-0.0295948	0.207971
BA46_05-28-2021_rxn8_TTTCCTCAGTTTAGGA-7	116	-0.0295948	0
BA46_05-28-2021_rxn7_ACTGTCCCAGACCATT-7	116	-0.0295948	0.314624
BA46_05-28-2021_rxn3_TACCTGCGTCGCCTAG-7	116	-0.0295948	0.0698093
BA46_05-28-2021_rxn6_CCGAACGTCTATTCGT-7	116	-0.0295948	0.0663076
BA46_05-28-2021_rxn8_GAGGGATTCGTGGACC-7	116	-0.0295948	0
BA46_05-28-2021_rxn5_TGTACAGCAGCGGTTC-7	116	-0.0295948	0.30255
BA46_05-28-2021_rxn4_ATGTCTTAGCACCGTC-7	116	-0.0295948	0.297944
BA46_05-28-2021_rxn7_TATTGCTTCGTTGTTT-7	116	-0.0295948	0.162085
BA46_05-28-2021_rxn5_ATTCAGGGTAAGCTCT-7	116	-0.0295948	0.11884
BA46_05-28-2021_rxn2_CGATGCGCAATACGCT-7	116	-0.0295948	0.114327
BA46_05-28-2021_rxn3_TTTACGTGTGGTCAAG-7	116	-0.0295948	0.133018
BA46_05-28-2021_rxn4_TCACTATCACACGTGC-7	116	-0.0295948	0.352808
BA46_05-28-2021_rxn8_GTCGAATAGCATGATA-7	116	-0.0295948	0.167395
BA46_05-28-2021_rxn8_AATGAAGGTATGAGGC-7	116	-0.0295948	0.132583
BA46_05-28-2021_rxn3_GGGTTTAAGATAGCAT-7	116	-0.0295948	0.101899
BA46_05-28-2021_rxn7_TCAGCCTAGATAGCTA-7	116	-0.0295948	0.275714
BA46_05-28-2021_rxn8_AGGGTCCCATCTTCGC-7	116	-0.0295948	0.252834
BA46_05-28-2021_rxn6_CTACCCACATGGAATA-7	116	-0.0295948	0.148204
BA46_05-28-2021_rxn6_GAGTTGTCAACAGAGC-7	116	-0.0295948	0.263893
BA46_05-28-2021_rxn5_TTTCGATTCCTCACCA-7	116	-0.0295948	0.149819
BA46_05-28-2021_rxn2_TTCCACGGTCGAATGG-7	116	-0.0295948	0.163793
BA46_05-28-2021_rxn3_GTAGAGGGTAGACACG-7	116	-0.0295948	0.176302
BA46_05-28-2021_rxn5_TAAGTCGGTTAGGCCC-7	116	-0.0295948	0.147288
BA46_05-28-2021_rxn2_CTTCTCTCATAACTCG-7	116	-0.0295948	0.163949
BA46_05-28-2021_rxn5_CCTATCGAGCTTCTAG-7	116	-0.0295948	0.120438
BA46_05-28-2021_rxn4_TCTGGCTTCTGAATGC-7	116	-0.0295948	0
BA46_05-28-2021_rxn7_TGTTCTATCGGTAGAG-7	116	-0.0295948	0.111615
BA46_05-28-2021_rxn1_CACTAAGTCATTACTC-7	116	-0.0295948	0.1866
BA46_05-28-2021_rxn6_GAAGCCCCAAGCTCTA-7	116	-0.0295948	0.14086
BA46_05-28-2021_rxn7_TTGGTTTCACCAAAGG-7	116	-0.0295948	0.0781688
BA46_05-28-2021_rxn7_GAGCTGCGTTTGCCGG-7	116	-0.0295948	0.22918
BA46_05-28-2021_rxn4_TCTGCCATCGATACGT-7	116	-0.0295948	0.146001
BA46_05-28-2021_rxn3_TCGCAGGGTAAGATAC-7	116	-0.0295948	0.168118
BA46_05-28-2021_rxn4_AGGTCATGTCCGGACT-7	116	-0.0295948	0.293075
BA46_05-28-2021_rxn8_CACTGAATCGTGCAGC-7	116	-0.0295948	0.195004
BA46_05-28-2021_rxn1_AAACGAAGTCGCTGCA-7	116	-0.0295948	0.252093
BA46_05-28-2021_rxn3_AGTGATCGTATGAAGT-7	116	-0.0295948	0.0823871
BA46_05-28-2021_rxn5_CTCTGGTCAGAGAAAG-7	116	-0.0295948	0.132374
BA46_05-28-2021_rxn8_CCGGTGAAGGGAGGGT-7	116	-0.0295948	0.0631447
BA46_05-28-2021_rxn8_AGTCATGTCGTGTTCC-7	116	-0.0295948	0.192079
BA46_05-28-2021_rxn6_TCATGGAGTCCCGGTA-7	116	-0.0295948	0.256112
BA46_05-28-2021_rxn7_GCCAGTGAGCTGCCTG-7	116	-0.0295948	0.135954
BA46_05-28-2021_rxn7_GATGAGGTCCATTGCC-7	116	-0.0295948	0.153709
BA46_05-28-2021_rxn2_CGCAGGTCAACGACTT-7	116	-0.0295948	0.190201
BA46_05-28-2021_rxn5_TTGGGATGTACCTGTA-7	116	-0.0295948	0.245879
BA46_05-28-2021_rxn3_AGAGAATTCGTCGCTT-7	116	-0.0295948	0.160677
BA46_05-28-2021_rxn8_CCACGTTTCCTTCTGG-7	116	-0.0295948	0.159894
BA46_05-28-2021_rxn8_CATTCTAAGTAGCTCT-7	116	-0.0295948	0.216749
BA46_05-28-2021_rxn3_ATGACCACAATAAGGT-7	116	-0.0295948	0.244358
BA46_05-28-2021_rxn8_TATCTGTCAGCACAGA-7	116	-0.0295948	0.174227
BA46_05-28-2021_rxn3_GGGTTATTCCCAACTC-7	116	-0.0295948	0.110502
BA46_05-28-2021_rxn7_GCCAGCATCAAAGCCT-7	116	-0.0295948	0
BA46_05-28-2021_rxn3_GGGTGAAGTGCCAAGA-7	116	-0.0295948	0.225408
BA46_05-28-2021_rxn4_ATCGATGGTGGTCCGT-7	116	-0.0295948	0.144021
BA46_05-28-2021_rxn6_CGATGCGCACTCCGGA-7	116	-0.0295948	0.114253
BA46_05-28-2021_rxn7_TTCCGTGGTATGTCAC-7	116	-0.0295948	0.179338
BA46_10-16-2019_rxn2_AGGATAAAGGGTCTTT-5	52	-0.278323	0.00544578
BA46_10-16-2019_rxn7_GTTTGGACAATTCACG-5	52	-0.278323	0.0376144
BA46_10-16-2019_rxn4_GCCAGTGCACGTCGTG-5	52	-0.278323	0
BA46_10-16-2019_rxn2_TTAGGCAGTGCACGCT-5	52	-0.278323	0.0707964
BA46_10-16-2019_rxn5_ACCCAAATCGGTAGGA-5	52	-0.278323	0
BA46_10-16-2019_rxn3_GTCTAGATCGATACTG-5	52	-0.278323	0.0154729
BA46_10-16-2019_rxn6_ACATGCACAAGCTGCC-5	52	-0.278323	0.0470311
BA46_10-16-2019_rxn5_GGGCCATAGCGCCTCA-5	52	-0.278323	0.0321579
BA46_10-16-2019_rxn4_GGCGTCAAGACGCCAA-5	52	-0.278323	0.0542494
BA46_10-16-2019_rxn8_CGGGCATTCTCATTAC-5	52	-0.278323	0
BA46_10-16-2019_rxn8_AGAAATGAGGAGTCTG-5	52	-0.278323	0.0987387
BA46_10-16-2019_rxn8_TGTCAGAAGTATAACG-5	52	-0.278323	0
BA46_10-16-2019_rxn2_TGAGTCAGTCACTAGT-5	52	-0.278323	0.0065246
BA46_10-16-2019_rxn8_GGGTAGACATCTAGAC-5	52	-0.278323	0
BA46_10-16-2019_rxn5_CCGATGGAGAATTCAG-5	52	-0.278323	0.0359126
BA46_10-16-2019_rxn3_TCTCCGATCCGTACGG-5	52	-0.278323	0.0280015
BA46_10-16-2019_rxn1_GGGTCACAGTCTCGTA-5	52	-0.278323	0.0541957
BA46_10-16-2019_rxn4_CTTCTAATCCAACCAA-5	52	-0.278323	0.0425017
BA46_10-16-2019_rxn4_AATGACCAGCATCCCG-5	52	-0.278323	0.0154818
BA46_10-16-2019_rxn1_GACCCAGAGGTGCTGA-5	52	-0.278323	0.0578513
BA46_10-16-2019_rxn1_TCAGTTTAGAATTGTG-5	52	-0.278323	0
BA46_10-16-2019_rxn4_TCGGGCAAGACTTCAC-5	52	-0.278323	0.142197
BA46_10-16-2019_rxn8_CAAGAGGAGGAAAGTG-5	52	-0.278323	0.0189405
BA46_10-16-2019_rxn4_CTTCTCTTCGTACACA-5	52	-0.278323	0
BA46_10-16-2019_rxn5_AAGATAGGTTTGAACC-5	52	-0.278323	0.0141879
BA46_10-16-2019_rxn6_GTCACGGCAACCGCCA-5	52	-0.278323	0
BA46_10-16-2019_rxn7_AGAAGCGCATCAGTCA-5	52	-0.278323	0
BA46_10-16-2019_rxn2_GAACTGTAGAAGTCAT-5	52	-0.278323	0.00536596
BA46_10-16-2019_rxn4_TGACAGTAGATACCAA-5	52	-0.278323	0.0542251
BA46_10-16-2019_rxn7_TAGACCATCAGGAACG-5	52	-0.278323	0
BA46_10-16-2019_rxn7_ATAGACCAGGGACCAT-5	52	-0.278323	0.0722024
BA46_10-16-2019_rxn2_GTAGCTATCGGCTATA-5	52	-0.278323	0.0344056
BA46_10-16-2019_rxn5_GGCTGTGTCTGAATGC-5	52	-0.278323	0.0215378
BA46_10-16-2019_rxn3_AGCTCAAGTTAATCGC-5	52	-0.278323	0.139944
BA46_10-16-2019_rxn1_GTAACACTCTGGAGAG-5	52	-0.278323	0.0109524
BA46_10-16-2019_rxn1_CACCAAACACCTGCGA-5	52	-0.278323	0.0325974
BA46_10-16-2019_rxn5_TGAGTCACATGGGAAC-5	52	-0.278323	0.028904
BA46_10-16-2019_rxn8_CTCATTAGTCACCGCA-5	52	-0.278323	0.0249169
BA46_10-16-2019_rxn4_GCATGATCACTCCGGA-5	52	-0.278323	0.0661936
BA46_10-16-2019_rxn5_TTGACCCAGCCGTTAT-5	52	-0.278323	0.0804414
BA46_10-16-2019_rxn4_CCGGGTATCATCTGTT-5	52	-0.278323	0
BA46_10-16-2019_rxn4_TCAGCCTTCAGTGTTG-5	52	-0.278323	0.0139771
BA46_10-16-2019_rxn8_ATCGGATCAGGACAGT-5	52	-0.278323	0
BA46_10-16-2019_rxn8_TGTTTGTTCGCGCTGA-5	52	-0.278323	0.036452
BA46_10-16-2019_rxn6_CTCCTTTCACCTCAGG-5	52	-0.278323	0.062771
BA46_10-16-2019_rxn1_GCGGATCAGAAATGGG-5	52	-0.278323	0.0733573
BA46_10-16-2019_rxn4_TGGGCTGTCTGACAGT-5	52	-0.278323	0
BA46_10-16-2019_rxn7_GACGTTAAGACCATTC-5	52	-0.278323	0
BA46_10-16-2019_rxn2_AAGGTAAAGGTACCTT-5	52	-0.278323	0.0211322
BA46_10-16-2019_rxn2_CTCATCGTCTAACGCA-5	52	-0.278323	0.117964
BA46_10-16-2019_rxn5_TGATTCTGTACCCAGC-5	52	-0.278323	0.0442873
BA46_10-16-2019_rxn7_GAGACTTCACGACGCT-5	52	-0.278323	0.0705482
BA46_10-16-2019_rxn7_CGATCGGTCTTTCTAG-5	52	-0.278323	0
BA46_10-16-2019_rxn3_GCCAGGTGTACCGGAA-5	52	-0.278323	0.0474049
BA46_10-16-2019_rxn5_CACACAACACATTGTG-5	52	-0.278323	0.0628457
BA46_10-16-2019_rxn8_CGACAGCCAGCACACC-5	52	-0.278323	0.0609239
BA46_10-16-2019_rxn1_ACATGCAAGCCTGACC-5	52	-0.278323	0.0861581
BA46_10-16-2019_rxn7_TTGACCCGTGTATTCG-5	52	-0.278323	0.0398872
BA46_10-16-2019_rxn4_GGAATGGCAAGCACCC-5	52	-0.278323	0
BA46_10-16-2019_rxn1_TCTTAGTAGTCCCTAA-5	52	-0.278323	0.039381
BA46_10-16-2019_rxn7_TCGCTCATCTGAGAAA-5	52	-0.278323	0.154119
BA46_10-16-2019_rxn8_TTCCGTGAGACTAGAT-5	52	-0.278323	0
BA46_10-16-2019_rxn2_GGTTGTAAGCGTGTTT-5	52	-0.278323	0
BA46_10-16-2019_rxn2_ACGGGTCTCGTGGGTC-5	52	-0.278323	0.0312467
BA46_10-16-2019_rxn5_GAGATGGAGAGGGTGG-5	52	-0.278323	0
BA46_10-16-2019_rxn3_CCGTAGGGTCCTTAAG-5	52	-0.278323	0.0544482
BA46_10-16-2019_rxn1_GTGAGTTCATAATCGC-5	52	-0.278323	0.0276268
BA46_10-16-2019_rxn6_TGGGAAGCACTTCATT-5	52	-0.278323	0.0915842
BA46_10-16-2019_rxn1_TCTTCCTTCAGAGCGA-5	52	-0.278323	0.0864797
BA46_10-16-2019_rxn1_CCTAAGATCAGAGTGG-5	52	-0.278323	0.0538252
BA46_10-16-2019_rxn7_TTCGCTGGTCGCCACA-5	52	-0.278323	0.114756
BA46_10-16-2019_rxn4_GTTGCTCGTTACGCCG-5	52	-0.278323	0.0689042
BA46_10-16-2019_rxn2_GATCCCTTCGTGTTCC-5	52	-0.278323	0.0378261
BA46_10-16-2019_rxn7_CTCCCAATCCGTGCGA-5	52	-0.278323	0
BA46_10-16-2019_rxn2_TGCGGCACAATCTGCA-5	52	-0.278323	0.0750241
BA46_10-16-2019_rxn8_GACGTTAAGTCTAGAA-5	52	-0.278323	0.0288997
BA46_10-16-2019_rxn3_CAAGAGGTCATGAGGG-5	52	-0.278323	0
BA46_10-16-2019_rxn5_TTTGACTAGCCGATTT-5	52	-0.278323	0.0117732
BA46_10-16-2019_rxn8_CCTATCGAGGATGTTA-5	52	-0.278323	0.0198004
BA46_10-16-2019_rxn1_ATCCGTCCATGGCCAC-5	52	-0.278323	0
BA46_10-16-2019_rxn1_AAGCATCAGCTAAGTA-5	52	-0.278323	0.0544089
BA46_10-16-2019_rxn4_GATGCTAAGAGCAGCT-5	52	-0.278323	0
BA46_10-16-2019_rxn1_CGGGTGTGTTAAAGTG-5	52	-0.278323	0.0449557
BA46_10-16-2019_rxn1_TGGAACTCAGAGGTTG-5	52	-0.278323	0.00495877
BA46_10-16-2019_rxn6_CGCGTGAAGCGACATG-5	52	-0.278323	0
BA46_10-16-2019_rxn6_TCTATCAGTGGAAATT-5	52	-0.278323	0.0491414
BA46_10-16-2019_rxn6_GTTGTGAGTGAAGCGT-5	52	-0.278323	0.0503116
BA46_10-16-2019_rxn3_GGGCCATAGCAGGTCA-5	52	-0.278323	0.0919019
BA46_10-16-2019_rxn8_CTCAACCGTGGGACAT-5	52	-0.278323	0.0219725
BA46_10-16-2019_rxn8_ATTGTTCTCTCTCGAC-5	52	-0.278323	0
BA46_10-16-2019_rxn6_TAAGCCATCTCGTCGT-5	52	-0.278323	0.0306641
BA46_10-16-2019_rxn2_TCGCTTGTCCATCTAT-5	52	-0.278323	0
BA46_10-16-2019_rxn7_GTGTAACAGCGCCGTT-5	52	-0.278323	0
BA46_10-16-2019_rxn8_AGCGCCATCCAAGCAT-5	52	-0.278323	0
BA46_10-16-2019_rxn1_CTGTGGGGTTGTGGCC-5	52	-0.278323	0.0828865
BA46_10-16-2019_rxn6_ATGATCGTCGCCGAGT-5	52	-0.278323	0.0487784
BA46_10-16-2019_rxn4_TACGGTACATGGCCAC-5	52	-0.278323	0.000936785
BA46_10-16-2019_rxn1_CCGTTCACAAGCTGTT-5	52	-0.278323	0.00530934
BA46_10-16-2019_rxn1_CGCGTGATCTTCCCAG-5	52	-0.278323	0.0215073
BA46_10-16-2019_rxn7_TGCTGAAAGACGACGT-5	52	-0.278323	0.103197
BA46_10-16-2019_rxn1_ACGGGTCGTGCCGGTT-5	52	-0.278323	0
BA46_10-16-2019_rxn4_ATCGATGTCTCCATAT-5	52	-0.278323	0.147798
BA46_10-16-2019_rxn3_CCGATGGTCGCATTAG-5	52	-0.278323	0.115155
BA46_10-16-2019_rxn5_CCTCAACGTCACTCTC-5	52	-0.278323	0
BA46_10-16-2019_rxn4_TTCGCTGGTCGATTTG-5	52	-0.278323	0.0310805
BA46_10-16-2019_rxn8_GGGATCCAGCATGCGA-5	52	-0.278323	0
BA46_10-16-2019_rxn3_TGTGATGTCTAGCCAA-5	52	-0.278323	0
BA46_10-16-2019_rxn2_TGGAACTAGAGTGAAG-5	52	-0.278323	0
BA46_10-16-2019_rxn2_TTTCCTCAGTTTGAGA-5	52	-0.278323	0.0687375
BA46_10-16-2019_rxn6_TGGGTTATCTGGTGCG-5	52	-0.278323	0.0433985
BA46_10-16-2019_rxn5_TCCTCGAAGACCGTTT-5	52	-0.278323	0.0425418
BA46_10-16-2019_rxn7_GTGCGTGCACAAGTTC-5	52	-0.278323	0.0249473
BA46_10-16-2019_rxn6_ACATGCAAGCGACCCT-5	52	-0.278323	0
BA46_10-16-2019_rxn3_CCGGTAGTCGCCACTT-5	52	-0.278323	0
BA46_10-16-2019_rxn5_TGTTCTAGTAGTCTTG-5	52	-0.278323	0.0509347
BA46_10-16-2019_rxn8_TTCACCGAGGTTCAGG-5	52	-0.278323	0.137039
BA46_10-16-2019_rxn7_AAACCCACACAATTCG-5	52	-0.278323	0.0863777
BA46_10-16-2019_rxn5_GGAGATGTCAGTGTCA-5	52	-0.278323	0
BA46_10-16-2019_rxn2_TCTCCGAGTTCGGCCA-5	52	-0.278323	0.0598912
BA46_10-16-2019_rxn5_GCAGCCACAAGTTGGG-5	52	-0.278323	0
BA46_10-16-2019_rxn3_AGATCCAAGTGCCTCG-5	52	-0.278323	0.0411991
BA46_10-16-2019_rxn2_GAACGTTTCGTTAGTG-5	52	-0.278323	0.0571088
BA46_10-16-2019_rxn8_GACGTTATCCACTGGG-5	52	-0.278323	0
BA46_10-16-2019_rxn4_TGCAGATAGATACATG-5	52	-0.278323	0.0336633
BA46_10-16-2019_rxn1_ATCCTATGTGTGGACA-5	52	-0.278323	0.0375751
BA46_10-16-2019_rxn5_TTCAATCTCATCACAG-5	52	-0.278323	0
BA46_10-16-2019_rxn1_ATAGGCTAGAGAATCT-5	52	-0.278323	0.0968839
BA46_10-16-2019_rxn6_TAGGTACAGTGGAATT-5	52	-0.278323	0.0591761
BA46_10-16-2019_rxn8_ACGATGTGTCAGGAGT-5	52	-0.278323	0.104119
BA46_10-16-2019_rxn8_GAACGTTGTGAATATG-5	52	-0.278323	0
BA46_10-16-2019_rxn1_ATGCGATGTATCCTTT-5	52	-0.278323	0.0871064
BA46_10-16-2019_rxn3_GCACGTGAGTTCATGC-5	52	-0.278323	0
BA46_10-16-2019_rxn3_CTTACCGCACGGTCTG-5	52	-0.278323	0.0196584
BA46_10-16-2019_rxn5_AACAAAGCACAACGTT-5	52	-0.278323	0.0492314
BA46_10-16-2019_rxn5_TTACCATTCTTAATCC-5	52	-0.278323	0
BA46_10-16-2019_rxn6_GTGTGGCTCTCTGCTG-5	52	-0.278323	0.0839102
BA46_10-16-2019_rxn7_TGAACGTAGGCGACAT-5	52	-0.278323	0.0295854
BA46_10-16-2019_rxn8_ACGGGTCAGCGAGTAC-5	52	-0.278323	0.0172959
BA46_10-16-2019_rxn8_TAGCACATCCATCACC-5	52	-0.278323	0
BA46_10-16-2019_rxn3_AGTCACAGTCATAGTC-5	52	-0.278323	0.0828945
BA46_10-16-2019_rxn6_GAAGCCCCAACGGGTA-5	52	-0.278323	0.0409197
BA46_10-16-2019_rxn7_TCGCTCATCCCAAGTA-5	52	-0.278323	0.0453399
BA46_10-16-2019_rxn5_GACGCTGTCACTCTTA-5	52	-0.278323	0.0112871
BA46_10-16-2019_rxn8_ACCCTCATCTACTTCA-5	52	-0.278323	0.0238707
BA46_10-16-2019_rxn5_CTACATTGTGTAAACA-5	52	-0.278323	0.0903772
BA46_10-16-2019_rxn7_GCATTAGGTAAGGCCA-5	52	-0.278323	0.0297193
BA46_10-16-2019_rxn2_GAAACCTTCCAATGCA-5	52	-0.278323	0.0406392
BA46_10-16-2019_rxn2_GGGAGTAGTTACCCAA-5	52	-0.278323	0
BA46_10-16-2019_rxn5_GCCAACGAGGGCGAAG-5	52	-0.278323	0.0553776
BA46_10-16-2019_rxn6_TCGAACAGTGCCGTTG-5	52	-0.278323	0
BA46_10-16-2019_rxn3_TACCCACAGCAGGCTA-5	52	-0.278323	0.0247887
BA46_10-16-2019_rxn2_ATTACTCGTGGTTTAC-5	52	-0.278323	0.00750874
BA46_10-16-2019_rxn1_TTCTGTATCGAACCTA-5	52	-0.278323	0.0922807
BA46_10-16-2019_rxn8_TCTCAGCTCAGACCCG-5	52	-0.278323	0.0750695
BA46_10-16-2019_rxn6_GCCGTGATCATCTGTT-5	52	-0.278323	0.0362526
BA46_10-16-2019_rxn5_ATCCGTCAGAGTCCGA-5	52	-0.278323	0.0343249
BA46_10-16-2019_rxn7_AGGACGACACTACCCT-5	52	-0.278323	0.0584212
BA46_10-16-2019_rxn1_CGTTCTGTCTCCACTG-5	52	-0.278323	0.0810873
BA46_10-16-2019_rxn7_TCCCATGGTGTCCGTG-5	52	-0.278323	0.0544244
BA46_10-16-2019_rxn4_CCCTGATGTTGCACGC-5	52	-0.278323	0.0542931
BA46_10-16-2019_rxn8_CCACAAATCATGCCAA-5	52	-0.278323	0.0428746
BA46_10-16-2019_rxn1_TCGGGACCATCAGTGT-5	52	-0.278323	0.0824441
BA46_10-16-2019_rxn7_TTCATTGCATCGAACT-5	52	-0.278323	0
BA46_10-16-2019_rxn4_TGTTTGTTCTACGGGC-5	52	-0.278323	0
BA46_10-16-2019_rxn7_GAGTCTAGTTTGTTGG-5	52	-0.278323	0.0987323
BA46_10-16-2019_rxn8_TAAGCACAGGCCCACT-5	52	-0.278323	0
BA46_10-16-2019_rxn3_GTTGTAGCAGCGTATT-5	52	-0.278323	0.0114927
BA46_10-16-2019_rxn6_TTTATGCTCTGTCCGT-5	52	-0.278323	0.0102315
BA46_10-16-2019_rxn1_GACCCTTTCAAGAATG-5	52	-0.278323	0
BA46_10-16-2019_rxn5_CTTACCGGTATCACCA-5	52	-0.278323	0
BA46_10-16-2019_rxn2_CGTGAATAGTTGGACG-5	52	-0.278323	0.0235564
BA46_10-16-2019_rxn6_TGAGGAGCAGCCGTCA-5	52	-0.278323	0.0586735
BA46_10-16-2019_rxn6_GGTCACGAGTTTCGAC-5	52	-0.278323	0
BA46_10-16-2019_rxn6_TCGCTTGAGGACAAGA-5	52	-0.278323	0.0745377
BA46_10-16-2019_rxn7_GCCCAGAGTTAAGTCC-5	52	-0.278323	0.0421089
BA46_10-16-2019_rxn7_CGTGAATGTATGTCAC-5	52	-0.278323	0.0269377
BA46_10-16-2019_rxn3_CCGATCTGTCTACACA-5	52	-0.278323	0.105892
BA46_10-16-2019_rxn3_ACCTGAAAGCGAGTCA-5	52	-0.278323	0
BA46_10-16-2019_rxn6_GCCCAGATCCCAGTGG-5	52	-0.278323	0.0208433
BA46_10-16-2019_rxn6_GTCAAGTAGCTGTGCC-5	52	-0.278323	0.0225713
BA46_10-16-2019_rxn2_TTGAACGTCTCTCCGA-5	52	-0.278323	0.0686686
BA46_10-16-2019_rxn5_TTTACGTCATATGCGT-5	52	-0.278323	0.00808773
BA46_10-16-2019_rxn4_CCCTAACCAGCTGCCA-5	52	-0.278323	0.0779223
BA46_10-16-2019_rxn3_CTCTCGAAGTCAACAA-5	52	-0.278323	0.106139
BA46_10-16-2019_rxn7_GGAGGATAGCAGGGAG-5	52	-0.278323	0.0327634
BA46_10-16-2019_rxn4_CAGTTAGTCAAGCCTA-5	52	-0.278323	0.0713443
BA46_10-16-2019_rxn4_TAGGTACTCGAGTCCG-5	52	-0.278323	0.10098
BA46_10-16-2019_rxn2_TCGCACTGTCGACGCT-5	52	-0.278323	0
BA46_10-16-2019_rxn7_AGTCATGCATGACTTG-5	52	-0.278323	0.0765994
BA46_10-16-2019_rxn5_GACGTTATCATGCATG-5	52	-0.278323	0.063941
BA46_10-16-2019_rxn6_AGGTCATGTACACTCA-5	52	-0.278323	0.0296082
BA46_10-16-2019_rxn8_TCACGGGGTGATGTAA-5	52	-0.278323	0
BA46_10-16-2019_rxn3_CACGAATCAAGGCGTA-5	52	-0.278323	0
BA46_10-16-2019_rxn3_GCGGATCAGAGTCTGG-5	52	-0.278323	0
BA46_10-16-2019_rxn8_TCGATTTAGTTAACAG-5	52	-0.278323	0.00356562
BA46_10-16-2019_rxn2_AACACACTCCTACCGT-5	52	-0.278323	0.0573712
BA46_10-16-2019_rxn6_GACCGTGGTGCGACAA-5	52	-0.278323	0.0596204
BA46_10-16-2019_rxn5_TTGGTTTAGTGCTCAT-5	52	-0.278323	0.100838
BA46_10-16-2019_rxn4_GAATCGTTCGTTCTGC-5	52	-0.278323	0.02928
BA46_10-16-2019_rxn7_CCTCACAGTGTGTACT-5	52	-0.278323	0
BA46_10-16-2019_rxn5_ATTCACTCATCCGTTC-5	52	-0.278323	0
BA46_10-16-2019_rxn8_TGGTAGTCAAGAAACT-5	52	-0.278323	0.0584735
BA46_10-16-2019_rxn1_CTCCTTTCATACAGGG-5	52	-0.278323	0
BA46_10-16-2019_rxn4_TGGTACAAGCTGTCCG-5	52	-0.278323	0.133529
BA46_10-16-2019_rxn3_CGTTAGATCACTCCGT-5	52	-0.278323	0.00907095
BA46_10-16-2019_rxn8_ATCCATTAGGACTGGT-5	52	-0.278323	0.0950741
BA46_10-16-2019_rxn8_TGACAGTTCTTAATCC-5	52	-0.278323	0
BA46_10-16-2019_rxn4_AGTTCGATCGTAATGC-5	52	-0.278323	0.128124
BA46_10-16-2019_rxn8_CACTGGGTCCATCAGA-5	52	-0.278323	0.0109613
BA46_10-16-2019_rxn1_GCATCTCGTCGAATGG-5	52	-0.278323	0.0155411
BA46_10-16-2019_rxn4_GTTACCCAGAGCTTTC-5	52	-0.278323	0.015775
BA46_10-16-2019_rxn6_CTTAGGAGTAAGGCCA-5	52	-0.278323	0.103831
BA46_10-16-2019_rxn1_ACGATCATCTTCGCTG-5	52	-0.278323	0.0594004
BA46_10-16-2019_rxn8_TCATGTTAGCTTTCTT-5	52	-0.278323	0.106556
BA46_10-16-2019_rxn4_TCCACGTGTGTTGACT-5	52	-0.278323	0.0618317
BA46_10-16-2019_rxn2_CGAGTTAAGAAGCGGG-5	52	-0.278323	0.116996
BA46_10-16-2019_rxn1_TGATTTCGTCGTCATA-5	52	-0.278323	0
BA46_10-16-2019_rxn6_AGGGTCCAGCCTGAAG-5	52	-0.278323	0.00429017
BA46_10-16-2019_rxn8_TCAGTGAGTCGCTCGA-5	52	-0.278323	0.0522368
BA46_10-16-2019_rxn4_CGAGGCTCACAGGATG-5	52	-0.278323	0.00526774
BA46_10-16-2019_rxn1_TATATCCAGTTGCCCG-5	52	-0.278323	0.00378881
BA46_10-16-2019_rxn5_TTCGCTGCAGTCCGTG-5	52	-0.278323	0
BA46_10-16-2019_rxn2_TACAACGAGATTGCGG-5	52	-0.278323	0
BA46_10-16-2019_rxn7_GTGTGATTCGGCTGTG-5	52	-0.278323	0.0545309
BA46_10-16-2019_rxn7_TCACGCTAGCCGATCC-5	52	-0.278323	0.0121073
BA46_10-16-2019_rxn7_ATTACCTCAGATAAAC-5	52	-0.278323	0.0101904
BA46_10-16-2019_rxn4_CTGAGCGAGTCATGGG-5	52	-0.278323	0.101462
BA46_10-16-2019_rxn2_GAAACCTTCAGCTGAT-5	52	-0.278323	0.0865386
BA46_10-16-2019_rxn4_GGGCGTTGTTTAGAGA-5	52	-0.278323	0.104643
BA46_10-16-2019_rxn5_TGAGGAGTCGATTTCT-5	52	-0.278323	0.0339718
BA46_10-16-2019_rxn3_GGTTCTCAGTGAACAT-5	52	-0.278323	0.0372544
BA46_10-16-2019_rxn6_GATGCTACACACAGAG-5	52	-0.278323	0.0904748
BA46_10-16-2019_rxn5_AACCAACCAATAAGGT-5	52	-0.278323	0
BA46_10-16-2019_rxn8_CTGAATGTCGGCTATA-5	52	-0.278323	0
BA46_10-16-2019_rxn1_GACTCTCCAAGGATGC-5	52	-0.278323	0
BA46_10-16-2019_rxn2_TTCACGCCAAAGGGTC-5	52	-0.278323	0.0463358
BA46_10-16-2019_rxn7_AGTCTCCAGTGCTCAT-5	52	-0.278323	0.0310967
BA46_10-16-2019_rxn4_TGCACGGAGGTTATAG-5	52	-0.278323	0
BA46_10-16-2019_rxn7_CTGCATCCACATCCCT-5	52	-0.278323	0
BA46_10-16-2019_rxn3_AGTGTTGGTACAGCGA-5	52	-0.278323	0
BA46_10-16-2019_rxn4_GGGTCACTCGCGATCG-5	52	-0.278323	0.0233913
BA46_10-16-2019_rxn7_TCGTAGATCCGTATGA-5	52	-0.278323	0.0401105
BA46_10-16-2019_rxn1_GATCATGCATGGATCT-5	52	-0.278323	0.0676847
BA46_10-16-2019_rxn3_GCGTGCAGTCGTGATT-5	52	-0.278323	0.103587
BA46_10-16-2019_rxn5_GTCCCATCAAGAGTTA-5	52	-0.278323	0.00598919
BA46_10-16-2019_rxn1_ATTGGGTTCTTCGTGC-5	52	-0.278323	0.0525337
BA46_10-16-2019_rxn7_CACAACATCCAAACCA-5	52	-0.278323	0.0505228
BA46_10-16-2019_rxn5_AGTAGTCTCGCGTTTC-5	52	-0.278323	0
BA46_10-16-2019_rxn2_TGCTTCGCATTCTCCG-5	52	-0.278323	0.0970491
BA46_10-16-2019_rxn8_GATTCTTGTAGCTGCC-5	52	-0.278323	0
BA46_10-16-2019_rxn7_TAACACGTCTCTGCCA-5	52	-0.278323	0.0391486
BA46_10-16-2019_rxn4_GAAGAATTCTAGCAAC-5	52	-0.278323	0.0424943
BA46_10-16-2019_rxn4_AGTAGTCGTCACTCAA-5	52	-0.278323	0
BA46_10-16-2019_rxn5_AGGAAATGTTGCATTG-5	52	-0.278323	0.0422251
BA46_10-16-2019_rxn4_TACCTGCGTGACATCT-5	52	-0.278323	0.059954
BA46_10-16-2019_rxn2_CATGCTCGTGCCAAGA-5	52	-0.278323	0.060866
BA46_10-16-2019_rxn7_CACAGGCCATCGGAGA-5	52	-0.278323	0
BA46_10-16-2019_rxn6_TTCTCTCCAAGCCTGC-5	52	-0.278323	0.042401
BA46_10-16-2019_rxn7_AGTTCCCCATAGGCGA-5	52	-0.278323	0.00194437
BA46_10-16-2019_rxn6_TACTGCCCACATGGTT-5	52	-0.278323	0.0875749
BA46_10-16-2019_rxn4_CTCTGGTGTCTTGCTC-5	52	-0.278323	0.0126623
BA46_10-16-2019_rxn6_TTAGTCTCATAGTCAC-5	52	-0.278323	0.0460828
BA46_10-16-2019_rxn4_TGGATCAAGAGGGTCT-5	52	-0.278323	0
BA46_10-16-2019_rxn1_ATGGATCCATAGATGA-5	52	-0.278323	0.0586914
BA46_10-16-2019_rxn7_CACATGACAATCCTAG-5	52	-0.278323	0.00601138
BA46_10-16-2019_rxn3_TCCTGCATCCCATTTA-5	52	-0.278323	0
BA46_10-16-2019_rxn7_GGAGGATAGCCTAGGA-5	52	-0.278323	0.0726601
BA46_10-16-2019_rxn7_CCATAAGAGCAGGTCA-5	52	-0.278323	0
BA46_10-16-2019_rxn8_GTACAACTCTGAGGCC-5	52	-0.278323	0
BA46_10-16-2019_rxn6_AGCCAGCCAAGCTCTA-5	52	-0.278323	0.0500433
BA46_10-16-2019_rxn8_TACGGTAAGCAGCCCT-5	52	-0.278323	0
BA46_10-16-2019_rxn8_CACGGGTTCATGCATG-5	52	-0.278323	0.0966377
BA46_10-16-2019_rxn8_GGAACCCGTTTGTTGG-5	52	-0.278323	0.0896072
BA46_10-16-2019_rxn8_TCACGGGGTTCGGCCA-5	52	-0.278323	0.069091
BA46_10-16-2019_rxn4_AATTCCTCAAAGCTCT-5	52	-0.278323	0.0556214
BA46_10-16-2019_rxn2_GATCAGTAGATCGGTG-5	52	-0.278323	0.119518
BA46_10-16-2019_rxn2_TCGCAGGGTCTCGGGT-5	52	-0.278323	0
BA46_10-16-2019_rxn3_CGGAGAATCACGAGGA-5	52	-0.278323	0
BA46_10-16-2019_rxn6_GCGAGAAGTAATGTGA-5	52	-0.278323	0
BA46_10-16-2019_rxn1_TGACAGTAGTACTGGG-5	52	-0.278323	0.0286231
BA46_10-16-2019_rxn3_ACTGATGAGAACGTGC-5	52	-0.278323	0
BA46_10-16-2019_rxn3_CCTTCAGCAACTTGCA-5	52	-0.278323	0.0596598
BA46_10-16-2019_rxn7_GGGTTATAGGACTGGT-5	52	-0.278323	0.0756189
BA46_10-16-2019_rxn7_TTTATGCCATAACAGA-5	52	-0.278323	0.0880223
BA46_10-16-2019_rxn4_TTATTGCTCAGAGCAG-5	52	-0.278323	0
BA46_10-16-2019_rxn7_ATCACAGGTTTGGAAA-5	52	-0.278323	0.0247411
BA46_10-16-2019_rxn3_CAAGGGATCAGTCAGT-5	52	-0.278323	0.0784936
BA46_10-16-2019_rxn1_AGTGACTCATTGACTG-5	52	-0.278323	0.105143
BA46_10-16-2019_rxn2_TGTTACTAGGGTTAGC-5	52	-0.278323	0
BA46_10-16-2019_rxn5_TGGGATTGTTTGCCGG-5	52	-0.278323	0
BA46_10-16-2019_rxn5_AAGTGAACACTATGTG-5	52	-0.278323	0.00660752
BA46_10-16-2019_rxn1_TACGGTAAGCTGAAGC-5	52	-0.278323	0.0897335
BA46_10-16-2019_rxn7_TCCATCGAGCGCCTCA-5	52	-0.278323	0.0844736
BA46_10-16-2019_rxn5_TCAAGCAGTTCTCCAC-5	52	-0.278323	0
BA46_10-16-2019_rxn8_ACGCACGTCCATCAGA-5	52	-0.278323	0.0951398
BA46_10-16-2019_rxn8_CTGGTCTCACGGTGCT-5	52	-0.278323	0
BA46_10-16-2019_rxn1_ACTTTGTGTCAAATCC-5	52	-0.278323	0.0663751
BA46_10-16-2019_rxn8_TCACACCGTTTGGGTT-5	52	-0.278323	0.100485
BA46_10-16-2019_rxn4_CTGGTCTTCTTAGCCC-5	52	-0.278323	0
BA46_10-16-2019_rxn2_ATTCGTTAGATGCTGG-5	52	-0.278323	0.119183
BA46_10-16-2019_rxn8_CAGAGCCGTGTTCGAT-5	52	-0.278323	0
BA46_10-16-2019_rxn6_GCTCAAAGTGTCTTAG-5	52	-0.278323	0.059623
BA46_10-16-2019_rxn1_GAAGTAAAGCAACAGC-5	52	-0.278323	0.0545794
BA46_10-16-2019_rxn4_TGTAACGGTCCACATA-5	52	-0.278323	0.0781498
BA46_10-16-2019_rxn8_GTAATCGTCGTCGCTT-5	52	-0.278323	0
BA46_10-16-2019_rxn1_AACGAAACACTGCATA-5	52	-0.278323	0.0594495
BA46_10-16-2019_rxn1_GAGATGGGTTCGAGCC-5	52	-0.278323	0
BA46_10-16-2019_rxn2_TTCCTTCGTATGAGGC-5	52	-0.278323	0
BA46_10-16-2019_rxn1_TTCTCTCAGTTAGAAC-5	52	-0.278323	0.131
BA46_10-16-2019_rxn6_ATAGAGAAGCTGCCAC-5	52	-0.278323	0
BA46_10-16-2019_rxn4_AGGCATTCAGATTCGT-5	52	-0.278323	0.0484741
BA46_10-16-2019_rxn5_GTGTAACGTCCGATCG-5	52	-0.278323	0
BA46_10-16-2019_rxn7_TTCGATTAGAGCAAGA-5	52	-0.278323	0.135721
BA46_10-16-2019_rxn3_GAGTTGTTCTTAGTTC-5	52	-0.278323	0.0695328
BA46_10-16-2019_rxn7_AAGGTAACAAGTGACG-5	52	-0.278323	0
BA46_10-16-2019_rxn5_CATCGTCCACTATCCC-5	52	-0.278323	0.032917
BA46_10-16-2019_rxn5_TCGCAGGGTTGCTCAA-5	52	-0.278323	0.00316057
BA46_10-16-2019_rxn1_CTGCCATCAGCTTCGG-5	52	-0.278323	0.03684
BA46_10-16-2019_rxn2_TCCACGTTCGAACACT-5	52	-0.278323	0
BA46_10-16-2019_rxn2_GCACATATCCACAGCG-5	52	-0.278323	0
BA46_10-16-2019_rxn4_AACAAGAAGCCTGGAA-5	52	-0.278323	0
BA46_10-16-2019_rxn7_TGGTGATCAACGAGGT-5	52	-0.278323	0.0957035
BA46_10-16-2019_rxn5_TATTGCTAGCACTTTG-5	52	-0.278323	0.0681522
BA46_10-16-2019_rxn2_TTTGATCCAGTCGTTA-5	52	-0.278323	0
BA46_10-16-2019_rxn3_GGGTGTCAGCTCGCAC-5	52	-0.278323	0.0473756
BA46_10-16-2019_rxn6_TTCGGTCAGTGTCATC-5	52	-0.278323	0.0505201
BA46_10-16-2019_rxn6_CATACCCAGCCTTTGA-5	52	-0.278323	0.0802402
BA46_10-16-2019_rxn8_GGGCGTTAGGTACAGC-5	52	-0.278323	0
BA46_10-16-2019_rxn7_AAAGAACCACAAGTTC-5	52	-0.278323	0.00992418
BA46_10-16-2019_rxn8_CTCCATGAGGTTTACC-5	52	-0.278323	0.0182811
BA46_10-16-2019_rxn7_CATTTCATCTCGAACA-5	52	-0.278323	0.0624356
BA46_10-16-2019_rxn5_TTCCTAAGTCCCGCAA-5	52	-0.278323	0.0655175
BA46_10-16-2019_rxn5_TTTGGTTGTAGCGTAG-5	52	-0.278323	0
BA46_10-16-2019_rxn4_ATTCCCGTCTTCTTCC-5	52	-0.278323	0.0830767
BA46_10-16-2019_rxn4_TGTGAGTCACGAGAAC-5	52	-0.278323	0.0534453
BA46_10-16-2019_rxn5_TTTGTTGCAAGTTGGG-5	52	-0.278323	0
BA46_10-16-2019_rxn6_GTAAGTCAGCCACTCG-5	52	-0.278323	0.0600451
BA46_10-16-2019_rxn4_TTTGGAGAGGCTGAAC-5	52	-0.278323	0.0390563
BA46_10-16-2019_rxn7_CGATCGGTCATGTCTT-5	52	-0.278323	0
BA46_10-16-2019_rxn4_GGCAGTCTCACATACG-5	52	-0.278323	0.00486201
BA46_10-16-2019_rxn1_ACGGAAGTCGTGTGGC-5	52	-0.278323	0.00999074
BA46_10-16-2019_rxn3_GGTGATTAGTCGTCTA-5	52	-0.278323	0.0618069
BA46_10-16-2019_rxn6_TCCCAGTTCACAAGAA-5	52	-0.278323	0.0626115
BA46_10-16-2019_rxn5_AGTGACTTCACTGGTA-5	52	-0.278323	0
BA46_10-16-2019_rxn7_TGGGCGTAGCGGTAAC-5	52	-0.278323	0.120032
BA46_10-16-2019_rxn5_CATTCTAAGCGACTGA-5	52	-0.278323	0.0830554
BA46_10-16-2019_rxn1_CTAGACAGTACCGCGT-5	52	-0.278323	0.0649227
BA46_10-16-2019_rxn4_TCATGTTAGACATCCT-5	52	-0.278323	0
BA46_10-16-2019_rxn2_CTGATCCCAGAGACTG-5	52	-0.278323	0
BA46_10-16-2019_rxn4_TGATGGTCATGGCCCA-5	52	-0.278323	0
BA46_10-16-2019_rxn4_CTCCAACGTGCCTAAT-5	52	-0.278323	0.016037
BA46_10-16-2019_rxn1_ACGTAACGTCTCACAA-5	52	-0.278323	0.106222
BA46_10-16-2019_rxn8_AGGTGTTTCGTAGGGA-5	52	-0.278323	0
BA46_10-16-2019_rxn2_GAGCTGCTCCCGTTGT-5	52	-0.278323	0
BA46_10-16-2019_rxn5_GATGAGGCATGTGCTA-5	52	-0.278323	0
BA46_10-16-2019_rxn7_CCGATGGGTGTGAATA-5	52	-0.278323	0.0493
BA46_10-16-2019_rxn1_TTTAGTCCAAACAGGC-5	52	-0.278323	0
BA46_10-16-2019_rxn1_TGCATCCCAGTAGTGG-5	52	-0.278323	0
BA46_10-16-2019_rxn6_TCTGCCAAGGGACACT-5	52	-0.278323	0.0950374
BA46_10-16-2019_rxn3_CCCTGATCAGATTTCG-5	52	-0.278323	0.087376
BA46_10-16-2019_rxn8_CAACCTCTCCTTCTTC-5	52	-0.278323	0.0827721
BA46_10-16-2019_rxn6_TCGACGGAGAGCAGAA-5	52	-0.278323	0.0547985
BA46_10-16-2019_rxn2_TATCTGTAGAGGGCGA-5	52	-0.278323	0
BA46_10-16-2019_rxn5_AGAGAGCCAAGCGAAC-5	52	-0.278323	0.0176316
BA46_10-16-2019_rxn4_CAGCAATCAACTGCCG-5	52	-0.278323	0.0286071
BA46_10-16-2019_rxn2_TCACGGGAGGTTGGAC-5	52	-0.278323	0
BA46_10-16-2019_rxn4_GCCGTGAAGCTATCTG-5	52	-0.278323	0
BA46_10-16-2019_rxn2_AGATGCTAGATACTGA-5	52	-0.278323	0
BA46_10-16-2019_rxn8_GAGGCAATCTCGAGTA-5	52	-0.278323	0.102743
BA46_10-16-2019_rxn5_CTAACCCGTCGATGCC-5	52	-0.278323	0.0996107
BA46_10-16-2019_rxn3_GATAGCTTCGGAAGGT-5	52	-0.278323	0.0317385
BA46_10-16-2019_rxn2_CTCATCGAGCCTCAAT-5	52	-0.278323	0.0328741
BA46_10-16-2019_rxn7_TCAGGGCTCATCTACT-5	52	-0.278323	0.074257
BA46_10-16-2019_rxn2_GTAGAAAGTTCGAGCC-5	52	-0.278323	0.0721459
BA46_10-16-2019_rxn2_AGCATCATCGCGTGAC-5	52	-0.278323	0
BA46_10-16-2019_rxn2_ACGATCATCACTCCGT-5	52	-0.278323	0
BA46_10-16-2019_rxn3_GAGAAATAGTACTGTC-5	52	-0.278323	0.0561965
BA46_10-16-2019_rxn4_CAGGCCAAGGTAGCCA-5	52	-0.278323	0.0941202
BA46_10-16-2019_rxn7_CTCATCGGTGCCTGAC-5	52	-0.278323	0.0600565
BA46_10-16-2019_rxn2_AGCCACGTCCCGAGTG-5	52	-0.278323	0
BA46_10-16-2019_rxn8_GTCATGATCTGCCTCA-5	52	-0.278323	0.0432229
BA46_10-16-2019_rxn5_GACCGTGGTTCAGGTT-5	52	-0.278323	0.0318097
BA46_10-16-2019_rxn1_AGCTTCCGTACAGTTC-5	52	-0.278323	0
BA46_10-16-2019_rxn2_CGGACACCATGTGTCA-5	52	-0.278323	0.118682
BA46_10-16-2019_rxn8_CATCGCTAGATTGGGC-5	52	-0.278323	0.0330225
BA46_10-16-2019_rxn3_TATTTCGGTGGGTATG-5	52	-0.278323	0.00187056
BA46_10-16-2019_rxn4_AAAGGGCGTCATTGCA-5	52	-0.278323	0.0570817
BA46_10-16-2019_rxn2_GATAGCTGTTGATGTC-5	52	-0.278323	0.0266051
BA46_10-16-2019_rxn1_CATGCTCCAAACTCTG-5	52	-0.278323	0.0189328
BA46_10-16-2019_rxn5_CCCAACTCACAAGCTT-5	52	-0.278323	0.0350447
BA46_10-16-2019_rxn8_CATCGGGGTGCGAACA-5	52	-0.278323	0.0454726
BA46_10-16-2019_rxn5_CGAAGTTTCTGGACCG-5	52	-0.278323	0.0206021
BA46_10-16-2019_rxn1_CACAGGCTCTCCTGTG-5	52	-0.278323	0
BA46_10-16-2019_rxn3_TGATGGTGTAATGCGG-5	52	-0.278323	0.0120743
BA46_10-16-2019_rxn3_CAAGACTCAAAGGCTG-5	52	-0.278323	0.0797123
BA46_10-16-2019_rxn4_TTGGGCGTCCTGGCTT-5	52	-0.278323	0
BA46_10-16-2019_rxn1_AACAACCAGCTAGATA-5	52	-0.278323	0.0106656
BA46_10-16-2019_rxn6_TGACAGTGTAGGCTCC-5	52	-0.278323	0.0696924
BA46_10-16-2019_rxn3_AAGTTCGGTTCCACAA-5	52	-0.278323	0.0475357
BA46_10-16-2019_rxn8_CTACTATAGTGGTGGT-5	52	-0.278323	0.0401598
BA46_10-16-2019_rxn8_CTAGACATCAAGAAAC-5	52	-0.278323	0
BA46_10-16-2019_rxn8_CAGCAGCAGCTCATAC-5	52	-0.278323	0.0288694
BA46_10-16-2019_rxn4_CAACAGTCACTGCATA-5	52	-0.278323	0.0527207
BA46_10-16-2019_rxn7_GTCCCATTCCTACTGC-5	52	-0.278323	0.0591029
BA46_10-16-2019_rxn8_TTCGATTTCGGCTCTT-5	52	-0.278323	0.105784
BA46_10-16-2019_rxn3_CTTGATTCATTAAAGG-5	52	-0.278323	0
BA46_10-16-2019_rxn8_TTCGATTTCGACCCAG-5	52	-0.278323	0.0014692
BA46_10-16-2019_rxn5_ACAGGGAAGATGGCAC-5	52	-0.278323	0.00408175
BA46_10-16-2019_rxn3_CGGGCATGTTGTTGAC-5	52	-0.278323	0.0273337
BA46_10-16-2019_rxn7_ACATGCAGTCCACATA-5	52	-0.278323	0.0206145
BA46_10-16-2019_rxn2_GAACTGTTCCCGAGTG-5	52	-0.278323	0
BA46_10-16-2019_rxn3_GTTACAGAGTCTGGAG-5	52	-0.278323	0
BA46_10-16-2019_rxn3_CATGCTCAGCACTAGG-5	52	-0.278323	0
BA46_10-16-2019_rxn3_ATCTTCAAGTGGTGAC-5	52	-0.278323	0.0392907
BA46_10-16-2019_rxn3_TTGGATGTCCGTTTCG-5	52	-0.278323	0.0290503
BA46_10-16-2019_rxn8_TCAGTCCGTTCACCGG-5	52	-0.278323	0
BA46_10-16-2019_rxn1_GGATGTTCACTAGAGG-5	52	-0.278323	0.100801
BA46_10-16-2019_rxn5_TGACTCCCATCGAGCC-5	52	-0.278323	0.0529933
BA46_10-16-2019_rxn1_GTGTGATAGAGGTTTA-5	52	-0.278323	0.0334545
BA46_10-16-2019_rxn7_AGGCTGCTCATAAGGA-5	52	-0.278323	0
BA46_10-16-2019_rxn4_CCCGGAACATCGGATT-5	52	-0.278323	0.0500917
BA46_10-16-2019_rxn5_GGCTGTGCACTACGGC-5	52	-0.278323	0
BA46_10-16-2019_rxn5_TTTACGTAGGTCCTGC-5	52	-0.278323	0.00370468
BA46_10-16-2019_rxn1_GAGTTGTAGAAATTCG-5	52	-0.278323	0.0895713
BA46_10-16-2019_rxn7_AGAACAATCCTCTCGA-5	52	-0.278323	0.0539351
BA46_10-16-2019_rxn5_CTCAGTCAGAGGGTGG-5	52	-0.278323	0.0477221
BA46_10-16-2019_rxn7_CCTGCATGTAACACCT-5	52	-0.278323	0.00694989
BA46_10-16-2019_rxn7_TAGAGTCTCATCTGTT-5	52	-0.278323	0.0138134
BA46_10-16-2019_rxn6_CTAGACAGTACCTGTA-5	52	-0.278323	0
BA46_10-16-2019_rxn2_CAGCACGCATGCGTGC-5	52	-0.278323	0
BA46_10-16-2019_rxn8_TCGACCTGTTCAAACC-5	52	-0.278323	0.0628969
BA46_10-16-2019_rxn4_TCATGGATCTCCTGCA-5	52	-0.278323	0
BA46_10-16-2019_rxn6_CGATCGGGTTTGTGGT-5	52	-0.278323	0
BA46_10-16-2019_rxn8_GTACAGTCAAAGTGTA-5	52	-0.278323	0.0729551
BA46_10-16-2019_rxn1_CCTGTTGGTTAAGACA-5	52	-0.278323	0.00131544
BA46_10-16-2019_rxn1_CGTGCTTTCAAGCCAT-5	52	-0.278323	0
BA46_10-16-2019_rxn3_AGCGCTGAGGATTACA-5	52	-0.278323	0.0607207
BA46_10-16-2019_rxn2_TCCAGAATCACCACAA-5	52	-0.278323	0.0146194
BA46_10-16-2019_rxn6_GGAACCCAGGCGATAC-5	52	-0.278323	0.0259761
BA46_10-16-2019_rxn7_AGGTCTACAGAGTCAG-5	52	-0.278323	0
BA46_10-16-2019_rxn4_TCGTGGGGTCGCGGTT-5	52	-0.278323	0
BA46_10-16-2019_rxn3_TTGATGGAGACGACGT-5	52	-0.278323	0
BA46_10-16-2019_rxn7_ACTGTGAGTTCCTTGC-5	52	-0.278323	0
BA46_10-16-2019_rxn2_GAACGTTAGGCATGCA-5	52	-0.278323	0.0843459
BA46_10-16-2019_rxn1_GTCACTCAGGAGTCTG-5	52	-0.278323	0.044481
BA46_10-16-2019_rxn6_GGTTAACCAAGAGCTG-5	52	-0.278323	0.0130974
BA46_10-16-2019_rxn5_GAAATGACACTCCGAG-5	52	-0.278323	0
BA46_10-16-2019_rxn1_TTGGGATGTACCTATG-5	52	-0.278323	0
BA46_10-16-2019_rxn5_GTAGGAGCAAAGTGTA-5	52	-0.278323	0.057191
BA46_10-16-2019_rxn5_TTCCGTGGTGCGTCGT-5	52	-0.278323	0
BA46_10-16-2019_rxn5_TCGGGCATCGTAATGC-5	52	-0.278323	0.0656439
BA46_10-16-2019_rxn2_GCAGCCACAGAAATCA-5	52	-0.278323	0.00940402
BA46_10-16-2019_rxn8_TCGCTTGCAAGTTTGC-5	52	-0.278323	0
BA46_10-16-2019_rxn1_GTTATGGTCTGACGCG-5	52	-0.278323	0
BA46_10-16-2019_rxn4_GAGATGGAGGGCGAAG-5	52	-0.278323	0.0310185
BA46_10-16-2019_rxn6_TGCATGATCCGCACTT-5	52	-0.278323	0.0607297
BA46_10-16-2019_rxn7_AAGTTCGTCCAAGCAT-5	52	-0.278323	0.081474
BA46_10-16-2019_rxn7_TCAATTCTCCTTATCA-5	52	-0.278323	0.0297742
BA46_10-16-2019_rxn4_GTGCAGCCAGCTGAAG-5	52	-0.278323	0.10919
BA46_10-16-2019_rxn6_ATGATCGGTATCGCGC-5	52	-0.278323	0
BA46_10-16-2019_rxn2_TGGAACTTCTCATAGG-5	52	-0.278323	0.0244405
BA46_10-16-2019_rxn7_GATTCGACAGCGTGAA-5	52	-0.278323	0.0585149
BA46_10-16-2019_rxn1_GGGTATTAGTCCCGGT-5	52	-0.278323	0
BA46_10-16-2019_rxn5_TCGTCCAGTTGGACCC-5	52	-0.278323	0
BA46_10-16-2019_rxn5_TGATTTCAGTTTCGGT-5	52	-0.278323	0.0739422
BA46_10-16-2019_rxn6_TAAGCGTCAATGTGGG-5	52	-0.278323	0.0750742
BA46_10-16-2019_rxn1_AGTAGCTGTTCGTGCG-5	52	-0.278323	0.0600088
BA46_10-16-2019_rxn7_GATTGGTAGGGCTTCC-5	52	-0.278323	0.0976008
BA46_10-16-2019_rxn6_TGTTCTATCGTCAAAC-5	52	-0.278323	0
BA46_10-16-2019_rxn2_TCTTGCGGTTCTTGCC-5	52	-0.278323	0.0290747
BA46_10-16-2019_rxn7_GGGTCACTCTGACAGT-5	52	-0.278323	0.106285
BA46_10-16-2019_rxn5_ACGGTCGTCCTAAGTG-5	52	-0.278323	0.0587785
BA46_10-16-2019_rxn8_CAGTTCCCAAAGGCGT-5	52	-0.278323	0
BA46_10-16-2019_rxn8_GCTTGGGGTCCGGACT-5	52	-0.278323	0.0551521
BA46_10-16-2019_rxn8_CTTCTCTTCTCCCTAG-5	52	-0.278323	0.0540408
BA46_10-16-2019_rxn6_ACTATCTCAGAACGCA-5	52	-0.278323	0
BA46_10-16-2019_rxn2_CTCAAGAAGCTCTATG-5	52	-0.278323	0.120196
BA46_10-16-2019_rxn3_CTGGCAGTCCTAAGTG-5	52	-0.278323	0.0861103
BA46_10-16-2019_rxn3_CGAGTGCTCGCCAGAC-5	52	-0.278323	0.0650132
BA46_10-16-2019_rxn8_TTGTTTGCACCACATA-5	52	-0.278323	0.13245
BA46_10-16-2019_rxn3_ATCACAGGTACAGTTC-5	52	-0.278323	0.0425854
BA46_10-16-2019_rxn8_GACGTTAGTAACGCGA-5	52	-0.278323	0
BA46_10-16-2019_rxn1_TCAGTGAAGCCTCTTC-5	52	-0.278323	0
BA46_10-16-2019_rxn2_AGGGCCTAGTGGTCAG-5	52	-0.278323	0
BA46_10-16-2019_rxn2_GAGTCATGTGCGCTCA-5	52	-0.278323	0
BA46_10-16-2019_rxn5_CACTGGGCAATAAGGT-5	52	-0.278323	0.141184
BA46_10-16-2019_rxn6_TCACATTAGAGGATGA-5	52	-0.278323	0
BA46_10-16-2019_rxn8_TCCATCGCATGGTACT-5	52	-0.278323	0
BA46_10-16-2019_rxn1_CATCCCAAGAAGTCAT-5	52	-0.278323	0.0754896
BA46_10-16-2019_rxn8_ACTTCGCAGCTTACGT-5	52	-0.278323	0.0531706
BA46_10-16-2019_rxn5_GACCAATAGAGGTCGT-5	52	-0.278323	0.0603671
BA46_10-16-2019_rxn3_GACTGATTCTTTGCAT-5	52	-0.278323	0.012098
BA46_10-16-2019_rxn6_TCCTCCCAGCGTTACT-5	52	-0.278323	0.0596207
BA46_10-16-2019_rxn4_GGGAGATAGGGCATGT-5	52	-0.278323	0
BA46_10-16-2019_rxn6_TGGATCATCGGAAGGT-5	52	-0.278323	0.0295089
BA46_10-16-2019_rxn8_CTGCAGGGTATTCCGA-5	52	-0.278323	0.0755281
BA46_10-16-2019_rxn1_GTGAGCCGTGAATAAC-5	52	-0.278323	0.0518513
BA46_10-16-2019_rxn3_ATCCACCCACTAAACC-5	52	-0.278323	0
BA46_10-16-2019_rxn4_AGCCACGGTGCAATGG-5	52	-0.278323	0.00839652
BA46_10-16-2019_rxn5_CTGCCTACAACGGCCT-5	52	-0.278323	0
BA46_10-16-2019_rxn7_TTTCATGGTTCTGACA-5	52	-0.278323	0.0284569
BA46_10-16-2019_rxn2_TCGACCTAGAAGCTCG-5	52	-0.278323	0
BA46_10-16-2019_rxn8_CACCAAACATGTTCAG-5	52	-0.278323	0.0404849
BA46_10-16-2019_rxn1_TGTTACTTCGCAGTGC-5	52	-0.278323	0
BA46_10-16-2019_rxn8_CGAGGCTGTTCGCGTG-5	52	-0.278323	0
BA46_10-16-2019_rxn8_CGAGGCTTCTCCGCAT-5	52	-0.278323	0.0216632
BA46_10-16-2019_rxn5_ATAGGCTAGGAACATT-5	52	-0.278323	0.0464031
BA46_10-16-2019_rxn2_CACAGGCAGCTCGAAG-5	52	-0.278323	0
BA46_10-16-2019_rxn7_ATGTCTTCAATCTGCA-5	52	-0.278323	0.0850326
BA46_10-16-2019_rxn2_AAGTACCTCGAGATGG-5	52	-0.278323	0
BA46_10-16-2019_rxn8_AGAACAACACAACGAG-5	52	-0.278323	0
BA46_10-16-2019_rxn8_GTCCCATCACGGATCC-5	52	-0.278323	0
BA46_10-16-2019_rxn3_GCAGTTATCCTTCAGC-5	52	-0.278323	0.0398451
BA46_10-16-2019_rxn7_TGAGTCACAGTTAGAA-5	52	-0.278323	0
BA46_10-16-2019_rxn7_TTTGATCGTGGCCCAT-5	52	-0.278323	0
BA46_10-16-2019_rxn8_ATTCATCCAAGGGTCA-5	52	-0.278323	0.0375249
BA46_10-16-2019_rxn5_CAGGCCACACCGGCTA-5	52	-0.278323	0.0506667
BA46_10-16-2019_rxn5_ACTGTCCTCAGGTAAA-5	52	-0.278323	0.0957043
BA46_10-16-2019_rxn3_GTGTGGCTCTGGTTGA-5	52	-0.278323	0
BA46_10-16-2019_rxn1_ACAAAGACAAGACTGG-5	52	-0.278323	0
BA46_10-16-2019_rxn6_TGGTACAAGACCCTTA-5	52	-0.278323	0
BA46_10-16-2019_rxn4_AGCTACAGTAGCCAGA-5	52	-0.278323	0.099703
BA46_10-16-2019_rxn4_CAATTTCGTAACAGTA-5	52	-0.278323	0.0814419
BA46_10-16-2019_rxn6_TTACCATCAGCCTATA-5	52	-0.278323	0.136672
BA46_10-16-2019_rxn6_GTCATTTCAAATCCCA-5	52	-0.278323	0
BA46_10-16-2019_rxn3_CCGTAGGCATCCGTTC-5	52	-0.278323	0.109143
BA46_10-16-2019_rxn2_CCTCCAAAGAAATCCA-5	52	-0.278323	0.0854734
BA46_10-16-2019_rxn5_TTAGTCTAGTTAGTGA-5	52	-0.278323	0
BA46_10-16-2019_rxn5_GGTTCTCCAAATGATG-5	52	-0.278323	0.0561465
BA46_10-16-2019_rxn8_TACTTGTCAGGCTATT-5	52	-0.278323	0
BA46_10-16-2019_rxn1_AACCAACTCTAGCCAA-5	52	-0.278323	0.0201126
BA46_10-16-2019_rxn5_ATCGGCGGTAGTCTTG-5	52	-0.278323	0
BA46_10-16-2019_rxn8_GCCCGAACACACACGC-5	52	-0.278323	0.0553765
BA46_10-16-2019_rxn6_TGTAACGTCAGAGTGG-5	52	-0.278323	0.0252609
BA46_10-16-2019_rxn3_CGGGTCATCCCAATAG-5	52	-0.278323	0.016089
BA46_10-16-2019_rxn5_CATACCCTCTCTAAGG-5	52	-0.278323	0.0908591
BA46_10-16-2019_rxn8_GACAGCCGTGCTGATT-5	52	-0.278323	0.00189877
BA46_10-16-2019_rxn6_ATTTACCCAATAGGGC-5	52	-0.278323	0.105428
BA46_10-16-2019_rxn8_TCCTTTCAGTTGGACG-5	52	-0.278323	0.00387861
BA46_10-16-2019_rxn8_GTCTAGAAGCGACTTT-5	52	-0.278323	0
BA46_10-16-2019_rxn2_CCTTCAGCAGAGTTGG-5	52	-0.278323	0
BA46_10-16-2019_rxn6_AAGCGAGCACAAAGTA-5	52	-0.278323	0
BA46_10-16-2019_rxn7_CGTGATAGTCGTCGGT-5	52	-0.278323	0
BA46_10-16-2019_rxn1_CCTCATGTCCATTCAT-5	52	-0.278323	0.0219452
BA46_10-16-2019_rxn4_ATAGACCTCGTTCCTG-5	52	-0.278323	0.0980503
BA46_10-16-2019_rxn1_TTGCATTGTCGGATTT-5	52	-0.278323	0
BA46_10-16-2019_rxn5_TTCAGGACATCTCAAG-5	52	-0.278323	0.0138135
BA46_10-16-2019_rxn7_AGGGCTCGTAAGGCTG-5	52	-0.278323	0.0684988
BA46_10-16-2019_rxn7_ATTTCACCATCTGTTT-5	52	-0.278323	0.0357375
BA46_10-16-2019_rxn8_AATTCCTGTACTCCGG-5	52	-0.278323	0
BA46_10-16-2019_rxn1_CCAATTTTCGCTCTCA-5	52	-0.278323	0
BA46_10-16-2019_rxn1_ATCACTTTCACAGAGG-5	52	-0.278323	0.0711221
BA46_10-16-2019_rxn4_ATTATCCCACTTCAGA-5	52	-0.278323	0.0285602
BA46_10-16-2019_rxn8_GTCTGTCTCGTGCACG-5	52	-0.278323	0
BA46_10-16-2019_rxn6_GTCTCACAGGCGCTCT-5	52	-0.278323	0.108929
BA46_10-16-2019_rxn6_CTAGGTAAGATACAGT-5	52	-0.278323	0
BA46_10-16-2019_rxn8_CTGTGAACAAACGAGC-5	52	-0.278323	0.117517
BA46_10-16-2019_rxn5_TTTCATGAGCGCACAA-5	52	-0.278323	0.0285669
BA46_10-16-2019_rxn4_CGATGGCAGCCGAATG-5	52	-0.278323	0.0416667
BA46_10-16-2019_rxn3_TCGTAGATCGTGCTCT-5	52	-0.278323	0.0017108
BA46_10-16-2019_rxn7_TCCCATGAGCGACTGA-5	52	-0.278323	0
BA46_10-16-2019_rxn7_CTAAGTGTCTTCCCGA-5	52	-0.278323	0.0480409
BA46_10-16-2019_rxn4_TTCCGTGAGGCCCACT-5	52	-0.278323	0.0367202
BA46_10-16-2019_rxn5_GACTCAATCGTTCAGA-5	52	-0.278323	0
BA46_10-16-2019_rxn5_CGGACACGTGCTAGCC-5	52	-0.278323	0
BA46_10-16-2019_rxn2_CCATCACGTAACAAGT-5	52	-0.278323	0.00565021
BA46_10-16-2019_rxn3_GAAGTAACACCATTCC-5	52	-0.278323	0.0220591
BA46_10-16-2019_rxn1_GCCCAGACAGTCGAGA-5	52	-0.278323	0
BA46_10-16-2019_rxn4_TGTCCACGTTTCACAG-5	52	-0.278323	0.0664498
BA46_10-16-2019_rxn8_GACTATGGTTTCGACA-5	52	-0.278323	0
BA46_10-16-2019_rxn8_CCACCATGTGCGGTAA-5	52	-0.278323	0.114405
BA46_10-16-2019_rxn2_CTACATTCAGAGTTCT-5	52	-0.278323	0.0120172
BA46_10-16-2019_rxn8_GTGCACGTCACCGCTT-5	52	-0.278323	0.0100006
BA46_10-16-2019_rxn5_TTTGATCGTGACAACG-5	52	-0.278323	0.0275932
BA46_10-16-2019_rxn8_CAGGGCTCACAATCTG-5	52	-0.278323	0
BA46_10-16-2019_rxn2_AGAACCTCAACTGTGT-5	52	-0.278323	0.0315582
BA46_10-16-2019_rxn8_TCATGGAAGATGTTCC-5	52	-0.278323	0
BA46_10-16-2019_rxn8_TTGGGATCATTAGGCT-5	52	-0.278323	0.0244194
BA46_10-16-2019_rxn2_AACCCAAGTCAGATTC-5	52	-0.278323	0.127783
BA46_10-16-2019_rxn1_GTCATGACATCCCGTT-5	52	-0.278323	0.00635917
BA46_10-16-2019_rxn2_TATTGCTTCTGTTCAT-5	52	-0.278323	0.0117325
BA46_10-16-2019_rxn1_AGTACCAGTCAACCTA-5	52	-0.278323	0.0224324
BA46_10-16-2019_rxn8_CTCCGATAGTAGCAAT-5	52	-0.278323	0.0260943
BA46_10-16-2019_rxn3_CTGCCTAAGGCATCTT-5	52	-0.278323	0.00634558
BA46_10-16-2019_rxn2_ACCACAAGTCCCTGTT-5	52	-0.278323	0.0876081
BA46_10-16-2019_rxn4_AAGACTCGTCGAAGCA-5	52	-0.278323	0
BA46_10-16-2019_rxn8_TGGGCGTGTCGATTTG-5	52	-0.278323	0
BA46_10-16-2019_rxn8_AGCTACAAGACAGCGT-5	52	-0.278323	0.00765291
BA46_10-16-2019_rxn1_AAGGAATCACTGGATT-5	52	-0.278323	0
BA46_10-16-2019_rxn5_AGTGATCCAACTCCAA-5	52	-0.278323	0
BA46_10-16-2019_rxn2_CTGTCGTGTATGCGTT-5	52	-0.278323	0.000630356
BA46_10-16-2019_rxn8_AGTGACTTCTTAGGAC-5	52	-0.278323	0.00950377
BA46_10-16-2019_rxn8_TGGGCTGGTTCTGAGT-5	52	-0.278323	0.1039
BA46_10-16-2019_rxn7_GACTCAATCAACCTCC-5	52	-0.278323	0
BA46_10-16-2019_rxn4_TGCGGCAGTCACAATC-5	52	-0.278323	0.0499756
BA46_10-16-2019_rxn8_GAGAGGTCAAGTACCT-5	52	-0.278323	0.0288559
BA46_10-16-2019_rxn1_GTCGTTCAGCTCTTCC-5	52	-0.278323	0
BA46_10-16-2019_rxn7_CCGATGGCATGATAGA-5	52	-0.278323	0
BA46_10-16-2019_rxn1_TTCCGGTCACCTGAAT-5	52	-0.278323	0
BA46_10-16-2019_rxn4_TGTTCATCAAGCACAG-5	52	-0.278323	0.0276609
BA46_10-16-2019_rxn7_GTCATTTCAGTAGAAT-5	52	-0.278323	0
BA46_10-16-2019_rxn1_TCTATCACAAATGGAT-5	52	-0.278323	0.0636066
BA46_10-16-2019_rxn8_CCCTCTCTCAGCAGAG-5	52	-0.278323	0
BA46_10-16-2019_rxn4_TATACCTGTCAGCGTC-5	52	-0.278323	0
BA46_10-16-2019_rxn1_CTCAGGGGTGCAACGA-5	52	-0.278323	0.0129837
BA46_10-16-2019_rxn2_TCCTGCATCAGTGGGA-5	52	-0.278323	0
BA46_10-16-2019_rxn6_ATGGTTGGTTTGTTGG-5	52	-0.278323	0.106231
BA46_10-16-2019_rxn1_TCTCACGTCATCGCAA-5	52	-0.278323	0.0089692
BA46_10-16-2019_rxn8_AGTTAGCTCGACTCCT-5	52	-0.278323	0.105716
BA46_10-16-2019_rxn6_GGGACAATCCGGGACT-5	52	-0.278323	0.125722
BA46_10-16-2019_rxn3_CTATAGGCAATTTCGG-5	52	-0.278323	0.0445131
BA46_10-16-2019_rxn4_TGCTGAACATCCGTGG-5	52	-0.278323	0.010801
BA46_10-16-2019_rxn4_AAACCCATCACGAACT-5	52	-0.278323	0.0321683
BA46_10-16-2019_rxn6_AGTTAGCTCCGTTGGG-5	52	-0.278323	0
BA46_10-16-2019_rxn1_TAACCAGTCAGCTCTC-5	52	-0.278323	0.0257528
BA46_10-16-2019_rxn7_AGTGTTGGTCCGCAGT-5	52	-0.278323	0
BA46_10-16-2019_rxn4_AAGTGAAAGCGACATG-5	52	-0.278323	0
BA46_10-16-2019_rxn6_GGGAGTAGTGAGCAGT-5	52	-0.278323	0
BA46_10-16-2019_rxn7_GCAGTTAGTCGCTGCA-5	52	-0.278323	0.00181692
BA46_10-16-2019_rxn5_GTTGTAGTCCACGTGG-5	52	-0.278323	0.0206669
BA46_10-16-2019_rxn1_AGTGTTGAGCTACTGT-5	52	-0.278323	0.0135271
BA46_10-16-2019_rxn6_CTCCGATGTACAGTCT-5	52	-0.278323	0
BA46_10-16-2019_rxn5_GTCTACCCAGTCGTTA-5	52	-0.278323	0.0667797
BA46_10-16-2019_rxn1_TTTGACTAGCAGAAAG-5	52	-0.278323	0.00047015
BA46_10-16-2019_rxn5_GTTGTGATCGTAGTCA-5	52	-0.278323	0
BA46_10-16-2019_rxn7_ACTCCCATCAGTGCGC-5	52	-0.278323	0.0451588
BA46_10-16-2019_rxn7_ACTCCCAGTGGCTTAT-5	52	-0.278323	0.00155739
BA46_10-16-2019_rxn3_CGGAACCAGAACAGGA-5	52	-0.278323	0.00485995
BA46_10-16-2019_rxn5_TTGCCTGAGTATTAGG-5	52	-0.278323	0.0886206
BA46_10-16-2019_rxn1_TGTTGAGTCATCGACA-5	52	-0.278323	0
BA46_10-16-2019_rxn8_TAGCACATCTTTCAGT-5	52	-0.278323	0
BA46_10-16-2019_rxn2_GTAGGTTAGTGCAGCA-5	52	-0.278323	0.0825964
BA46_10-16-2019_rxn8_TTTCCTCGTGTCTTGA-5	52	-0.278323	0.0084736
BA46_10-16-2019_rxn7_AGCTTCCCAGCTGTCG-5	52	-0.278323	0.0601892
BA46_10-16-2019_rxn6_GAGTCATTCGAGAGCA-5	52	-0.278323	0
BA46_10-16-2019_rxn1_GGCTTTCAGACTCATC-5	52	-0.278323	0.00308417
BA46_10-16-2019_rxn4_GCTACCTTCGCGTAGC-5	52	-0.278323	0.0600805
BA46_10-16-2019_rxn2_CTCCCAACAGAAGTGC-5	52	-0.278323	0.0336243
BA46_10-16-2019_rxn5_GACTATGAGTATTGCC-5	52	-0.278323	0
BA46_10-16-2019_rxn7_AACGTCAAGAAATTGC-5	52	-0.278323	0.0878278
BA46_10-16-2019_rxn5_TCTTGCGAGATTGACA-5	52	-0.278323	0.0653533
BA46_10-16-2019_rxn7_CTTTCGGCATCCGTTC-5	52	-0.278323	0.0417821
BA46_10-16-2019_rxn8_GGCGTCAAGAGGTTTA-5	52	-0.278323	0
BA46_10-16-2019_rxn4_AATTTCCTCGGTCGGT-5	52	-0.278323	0
BA46_10-16-2019_rxn5_ATCCGTCGTTCCGCTT-5	52	-0.278323	0
BA46_10-16-2019_rxn8_AAGTCGTCAGTTCTAG-5	52	-0.278323	0
BA46_10-16-2019_rxn4_AGTTAGCTCGTCTAAG-5	52	-0.278323	0
BA46_10-16-2019_rxn8_CATGCGGTCCATTGCC-5	52	-0.278323	0.0676089
BA46_10-16-2019_rxn5_GGAGCAACACATTACG-5	52	-0.278323	0.0429486
BA46_10-16-2019_rxn7_TCATTTGCAAGCGATG-5	52	-0.278323	0.110066
BA46_10-16-2019_rxn1_GTAAGTCAGTATTGCC-5	52	-0.278323	0
BA46_10-16-2019_rxn5_GCAGCCAGTATGGTTC-5	52	-0.278323	0.000665862
BA46_10-16-2019_rxn2_CCTCCTCCAGCACACC-5	52	-0.278323	0.0447408
BA46_10-16-2019_rxn1_GGAGCAACATAGACTC-5	52	-0.278323	0
BA46_10-16-2019_rxn2_TGATTTCGTCGTAATC-5	52	-0.278323	0.0482293
BA46_10-16-2019_rxn8_GTAACCAAGTCGCCAC-5	52	-0.278323	0.0673163
BA46_10-16-2019_rxn8_CATGCTCCATGAGATA-5	52	-0.278323	0
BA46_10-16-2019_rxn3_CTCCATGCAAGAATGT-5	52	-0.278323	0
BA46_10-16-2019_rxn8_TGCGGGTGTTCGTACA-5	52	-0.278323	0
BA46_10-16-2019_rxn6_GTCGCGAAGATGTTCC-5	52	-0.278323	0
BA46_10-16-2019_rxn7_GCCCAGAGTTTGTTGG-5	52	-0.278323	0
BA46_10-16-2019_rxn3_TTGGGATGTCTTGAGT-5	52	-0.278323	0.0675289
BA46_10-16-2019_rxn2_GGGTATTCATGGGATG-5	52	-0.278323	0.00180374
BA46_10-16-2019_rxn1_TTGCATTAGGAGAGGC-5	52	-0.278323	0.0517133
BA46_10-16-2019_rxn8_CTCAAGAAGAGGGCGA-5	52	-0.278323	0
BA46_10-16-2019_rxn3_CTCCTTTGTCCTCAGG-5	52	-0.278323	0
BA46_10-16-2019_rxn3_TCGGGACGTCCAACGC-5	52	-0.278323	0
BA46_10-16-2019_rxn8_CATTCTATCCGAGTGC-5	52	-0.278323	0.0783567
BA46_10-16-2019_rxn1_GTAGTACAGCCTTGAT-5	52	-0.278323	0.0838248
BA46_10-16-2019_rxn8_CCTCAACCACAGACGA-5	52	-0.278323	0.0441676
BA46_10-16-2019_rxn2_TTATTGCCAGGTCTCG-5	52	-0.278323	0.124876
BA46_10-16-2019_rxn3_GTCATGACAATGAACA-5	52	-0.278323	0.075414
BA46_10-16-2019_rxn3_AAAGTGAAGGTTTGAA-5	52	-0.278323	0
BA46_10-16-2019_rxn5_CGGAACCAGATTAGCA-5	52	-0.278323	0.0732879
BA46_10-16-2019_rxn8_CGGAATTTCATCGCAA-5	52	-0.278323	0
BA46_10-16-2019_rxn5_ATTACTCAGCGCTGAA-5	52	-0.278323	0.0742956
BA46_10-16-2019_rxn4_GCACGTGTCGAAGTGG-5	52	-0.278323	0
BA46_10-16-2019_rxn2_GGGTGTCCATTGACTG-5	52	-0.278323	0.136895
BA46_10-16-2019_rxn6_GACCCAGTCACTTATC-5	52	-0.278323	0
BA46_10-16-2019_rxn1_TAGACCATCATCGCTC-5	52	-0.278323	0
BA46_10-16-2019_rxn4_TGTAGACCAAACGAGC-5	52	-0.278323	0.0689312
BA46_10-16-2019_rxn6_CAACCTCGTAGTCGGA-5	52	-0.278323	0.0623726
BA46_10-16-2019_rxn7_GAATCGTGTCTTGGTA-5	52	-0.278323	0.043834
BA46_10-16-2019_rxn7_TGCTTGCCAAGCGATG-5	52	-0.278323	0.0930717
BA46_10-16-2019_rxn6_CTGTGAACACCCATAA-5	52	-0.278323	0.0440094
BA46_10-16-2019_rxn2_GGAATCTCAGTCCCGA-5	52	-0.278323	0.0542274
BA46_10-16-2019_rxn2_TCTCACGGTCGCTTAA-5	52	-0.278323	0.0228744
BA46_10-16-2019_rxn4_GTGAGTTGTAACAGTA-5	52	-0.278323	0.0380646
BA46_10-16-2019_rxn4_TCATTCAAGAGTCTTC-5	52	-0.278323	0.0548056
BA46_10-16-2019_rxn6_ACACCAAAGACATCAA-5	52	-0.278323	0
BA46_10-16-2019_rxn3_GTCGTTCAGGATTTGA-5	52	-0.278323	0
BA46_10-16-2019_rxn2_AGAAATGCATCCTAAG-5	52	-0.278323	0.00863754
BA46_10-16-2019_rxn6_ACGGTTAAGGTCATAA-5	52	-0.278323	0.0582044
BA46_10-16-2019_rxn5_GCCCAGATCGCCCAGA-5	52	-0.278323	0
BA46_10-16-2019_rxn6_TAACGACAGTCTAGCT-5	52	-0.278323	0.0279549
BA46_10-16-2019_rxn1_GACCCTTAGGTCCCTG-5	52	-0.278323	0
BA46_10-16-2019_rxn6_GACTATGAGCGTATGG-5	52	-0.278323	0
BA46_10-16-2019_rxn3_TAGGAGGTCCATAGAC-5	52	-0.278323	0.104104
BA46_10-16-2019_rxn5_TGTCCCAGTAGCGCCT-5	52	-0.278323	0.0239989
BA46_10-16-2019_rxn8_AGCCAGCTCCATCCGT-5	52	-0.278323	0.0620673
BA46_10-16-2019_rxn3_TCTCAGCAGGTAGCAC-5	52	-0.278323	0.069112
BA46_10-16-2019_rxn2_ACCAACAGTACCGGAA-5	52	-0.278323	0
BA46_10-16-2019_rxn8_AGTCACAGTAACACCT-5	52	-0.278323	0
BA46_10-16-2019_rxn7_CCCTGATAGTAACCTC-5	52	-0.278323	0
BA46_10-16-2019_rxn4_GTAACACAGACTTCGT-5	52	-0.278323	0
BA46_10-16-2019_rxn4_CTTGAGACAAGGCAAC-5	52	-0.278323	0.129699
BA46_10-16-2019_rxn6_GGCACGTAGGCCATAG-5	52	-0.278323	0.0489074
BA46_10-16-2019_rxn5_TCGTCCAAGAGGCTGT-5	52	-0.278323	0
BA46_10-16-2019_rxn1_TATACCTAGAAATGGG-5	52	-0.278323	0
BA46_10-16-2019_rxn6_TGCGGCAAGCACTCGC-5	52	-0.278323	0.138009
BA46_10-16-2019_rxn4_ACGTAGTCACGTCGTG-5	52	-0.278323	0.0270088
BA46_10-16-2019_rxn6_TGCGGCACAGCCGTCA-5	52	-0.278323	0.0301787
BA46_10-16-2019_rxn6_CTCAGTCCATCACCAA-5	52	-0.278323	0.0807296
BA46_10-16-2019_rxn8_GAGACCCGTACAAGCG-5	52	-0.278323	0.0885701
BA46_10-16-2019_rxn6_CCGGGTACACGCAGTC-5	52	-0.278323	0.101658
BA46_10-16-2019_rxn3_TTGTGTTCAGATCCTA-5	52	-0.278323	0.0824268
BA46_10-16-2019_rxn8_CAATGACGTTGGCTAT-5	52	-0.278323	0.0383797
BA46_10-16-2019_rxn7_TGACCCTGTACCTGTA-5	52	-0.278323	0.011411
BA46_10-16-2019_rxn1_GTCGTAACAACGCCCA-5	52	-0.278323	0
BA46_10-16-2019_rxn6_CTTCTCTAGAGAGCGG-5	52	-0.278323	0
BA46_10-16-2019_rxn7_CCGATCTTCGCCGTGA-5	52	-0.278323	0
BA46_10-16-2019_rxn1_TGCAGTATCTGGCCGA-5	52	-0.278323	0.0208576
BA46_10-16-2019_rxn6_GGCTTTCAGTCACGCC-5	52	-0.278323	0
BA46_10-16-2019_rxn7_CAATGACAGAAATTCG-5	52	-0.278323	0.0982015
BA46_10-16-2019_rxn7_AGCCAGCGTGTAACGG-5	52	-0.278323	0
BA46_10-16-2019_rxn4_AAGGTAAGTCGTTGGC-5	52	-0.278323	0
BA46_10-16-2019_rxn7_GCACTAATCGACACCG-5	52	-0.278323	0.00631623
BA46_10-16-2019_rxn6_GAGAGGTTCGCACGAC-5	52	-0.278323	0
BA46_10-16-2019_rxn2_AGATCCATCACGGACC-5	52	-0.278323	0
BA46_10-16-2019_rxn3_CCGTAGGAGTGATTCC-5	52	-0.278323	0
BA46_10-16-2019_rxn8_TGATCTTTCATTATCC-5	52	-0.278323	0.115202
BA46_10-16-2019_rxn3_TAAGCGTCACACCAGC-5	52	-0.278323	0
BA46_10-16-2019_rxn6_TTGCATTCATTCCTAT-5	52	-0.278323	0.0788588
BA46_10-16-2019_rxn5_AATGGAACATGTTCGA-5	52	-0.278323	0
BA46_10-16-2019_rxn8_CATAGACCAGAACATA-5	52	-0.278323	0.0469511
BA46_10-16-2019_rxn8_TACCGGGGTATGCTAC-5	52	-0.278323	0
BA46_10-16-2019_rxn4_CCAAGCGAGTAACCTC-5	52	-0.278323	0
BA46_10-16-2019_rxn1_CGCCAGAGTGCTTCAA-5	52	-0.278323	0
BA46_10-16-2019_rxn5_ATTCAGGCAGCCCACA-5	52	-0.278323	0.175717
BA46_10-16-2019_rxn1_TGCGGCACAGGACATG-5	52	-0.278323	0
BA46_10-16-2019_rxn3_GTACAACCACATTACG-5	52	-0.278323	0.114217
BA46_10-16-2019_rxn4_TGCTTGCCAGTGACCC-5	52	-0.278323	0.113482
BA46_10-16-2019_rxn7_ACTATTCCAGGGTTGA-5	52	-0.278323	0.0389223
BA46_10-16-2019_rxn4_TTGATGGGTCCGGTCA-5	52	-0.278323	0.0742366
BA46_10-16-2019_rxn5_ATTCCATTCGGATACT-5	52	-0.278323	0.051623
BA46_10-16-2019_rxn1_TATTTCGAGCCGCTTG-5	52	-0.278323	0
BA46_10-16-2019_rxn6_ATCCGTCGTCGGCCTA-5	52	-0.278323	0.0370168
BA46_10-16-2019_rxn3_TGTCAGAGTCACTACA-5	52	-0.278323	0
BA46_10-16-2019_rxn1_GGTGATTCAGCGGATA-5	52	-0.278323	0
BA46_10-16-2019_rxn8_GAGTCATTCTGACGCG-5	52	-0.278323	0.0299478
BA46_10-16-2019_rxn1_ATCACGACACCGGTCA-5	52	-0.278323	0.0467518
BA46_10-16-2019_rxn3_GAACTGTAGGACATCG-5	52	-0.278323	0
BA46_10-16-2019_rxn6_TCATTACGTAGGAAAG-5	52	-0.278323	0
BA46_10-16-2019_rxn4_ACTACGAAGTAGACAT-5	52	-0.278323	0
BA46_10-16-2019_rxn1_ATTCCTATCTAAACGC-5	52	-0.278323	0.0477597
BA46_10-16-2019_rxn5_GAAGGGTAGCAGTCTT-5	52	-0.278323	0.0217741
BA46_10-16-2019_rxn6_TGATGCACAGCGTGCT-5	52	-0.278323	0
BA46_10-16-2019_rxn8_TCACGGGAGATAACAC-5	52	-0.278323	0
BA46_10-16-2019_rxn8_CACGTGGAGAATCGAT-5	52	-0.278323	0.00888374
BA46_10-16-2019_rxn3_CTCAGGGAGAGTGGCT-5	52	-0.278323	0
BA46_10-16-2019_rxn3_CATCGGGTCACTAGCA-5	52	-0.278323	0
BA46_10-16-2019_rxn3_CTTCTCTCAGATGCGA-5	52	-0.278323	0
BA46_10-16-2019_rxn6_TCAGGTACAATCGCGC-5	52	-0.278323	0.0639789
BA46_10-16-2019_rxn5_TAACTTCTCTGCCTGT-5	52	-0.278323	0.000185092
BA46_10-16-2019_rxn8_GTCCTCATCTTGGGCG-5	52	-0.278323	0.0570589
BA46_10-16-2019_rxn1_GTGCTGGCAACACAGG-5	52	-0.278323	0.132572
BA46_10-16-2019_rxn1_CGGCAGTTCTGGCCAG-5	52	-0.278323	0
BA46_10-16-2019_rxn3_ACTCCCATCTCCGCAT-5	52	-0.278323	0.110619
BA46_10-16-2019_rxn2_TAGCACACAACTCCCT-5	52	-0.278323	0.0403524
BA46_10-16-2019_rxn8_GGGTTATGTTTCGTAG-5	52	-0.278323	0.0504229
BA46_10-16-2019_rxn5_CTGTGAATCCCAGGAC-5	52	-0.278323	0.0567322
BA46_10-16-2019_rxn7_GCCATGGCACCTGATA-5	52	-0.278323	0
BA46_10-16-2019_rxn3_AGTACTGCATCCGGTG-5	52	-0.278323	0
BA46_10-16-2019_rxn8_TCTGCCAGTTGAAGTA-5	52	-0.278323	0.0574862
BA46_10-16-2019_rxn3_TCGCTCAGTAATTAGG-5	52	-0.278323	0.0445324
BA46_10-16-2019_rxn6_TTTACTGCAGCTATAC-5	52	-0.278323	0.122002
BA46_10-16-2019_rxn5_AACGAAACAAACCACT-5	52	-0.278323	0.0568019
BA46_10-16-2019_rxn7_TCCACCACAACTCGAT-5	52	-0.278323	0.0398797
BA46_10-16-2019_rxn3_GAAATGACAAGCGCAA-5	52	-0.278323	0.0508996
BA46_10-16-2019_rxn1_ACTTTGTCACAAGTGG-5	52	-0.278323	0.0401838
BA46_10-16-2019_rxn6_GTTGAACCAAATCGTC-5	52	-0.278323	0.0929592
BA46_10-16-2019_rxn3_GCCAGTGCACTGTCCT-5	52	-0.278323	0.0509709
BA46_10-16-2019_rxn2_AATGGAAGTTAAACCC-5	52	-0.278323	0.0521439
BA46_10-16-2019_rxn4_CTGGTCTGTTTATGCG-5	52	-0.278323	0.0500163
BA46_10-16-2019_rxn8_GATCCCTGTAGAGACC-5	52	-0.278323	0
BA46_10-16-2019_rxn5_CGCATAAAGGACAGTC-5	52	-0.278323	0.0135461
BA46_10-16-2019_rxn7_AATCGACGTCACTACA-5	52	-0.278323	0
BA46_10-16-2019_rxn2_TGCATCCGTGTACATC-5	52	-0.278323	0.0164307
BA46_10-16-2019_rxn1_ACATGCAAGTAAAGCT-5	52	-0.278323	0
BA46_10-16-2019_rxn7_ACCAACATCCCTCTAG-5	52	-0.278323	0
BA46_10-16-2019_rxn4_TTCACGCGTCAAGGCA-5	52	-0.278323	0
BA46_10-16-2019_rxn7_GGGTATTAGATTGTGA-5	52	-0.278323	0.0191726
BA46_10-16-2019_rxn4_TATTGGGCAGTCTACA-5	52	-0.278323	0.0936729
BA46_10-16-2019_rxn3_CCTCAGTGTTAAGTCC-5	52	-0.278323	0.072369
BA46_10-16-2019_rxn7_GACTCAACAGTCGAGA-5	52	-0.278323	0
BA46_10-16-2019_rxn5_CAACGATGTTTCACAG-5	52	-0.278323	0.0590532
BA46_10-16-2019_rxn7_TTCACCGGTTAAGGGC-5	52	-0.278323	0.0129607
BA46_10-16-2019_rxn5_TGAGGGAAGAGGTTAT-5	52	-0.278323	0
BA46_10-16-2019_rxn7_TAAGCGTGTATCTTCT-5	52	-0.278323	0
BA46_10-16-2019_rxn5_CGGAATTAGTTGCTCA-5	52	-0.278323	0
BA46_10-16-2019_rxn3_CTGAATGGTCAGTCTA-5	52	-0.278323	0
BA46_10-16-2019_rxn1_CAGCAATTCTTTCCGG-5	52	-0.278323	0.0391578
BA46_10-16-2019_rxn3_TCATACTCACGCGCTA-5	52	-0.278323	0.00736192
BA46_10-16-2019_rxn3_ACTCCCACATCATCTT-5	52	-0.278323	0
BA46_10-16-2019_rxn3_GTTCCGTTCTTTACAC-5	52	-0.278323	0.00791277
BA46_10-16-2019_rxn5_CTTTCGGAGGTTGAGC-5	52	-0.278323	0
BA46_10-16-2019_rxn5_TCACATTTCGGCCAAC-5	52	-0.278323	0.0150002
BA46_10-16-2019_rxn4_AGATCGTCAAGGTCTT-5	52	-0.278323	0.0399989
BA46_10-16-2019_rxn4_AGAAGCGCATCGAGCC-5	52	-0.278323	0.0381129
BA46_10-16-2019_rxn1_ATCCCTGGTGTGAGCA-5	52	-0.278323	0
BA46_10-16-2019_rxn7_GGAACCCTCCATACAG-5	52	-0.278323	0.024706
BA46_10-16-2019_rxn6_ATCTTCATCCACGTGG-5	52	-0.278323	0.00766488
BA46_10-16-2019_rxn2_TTGCTGCGTCCGGTGT-5	52	-0.278323	0.104858
BA46_10-16-2019_rxn4_TAACACGCAGGCGTTC-5	52	-0.278323	0.00545464
BA46_10-16-2019_rxn5_TCACTCGTCCTCTAAT-5	52	-0.278323	0.104784
BA46_10-16-2019_rxn1_CTGCGAGGTCGTGGTC-5	52	-0.278323	0
BA46_10-16-2019_rxn5_TTTGATCTCTTGGAAC-5	52	-0.278323	0.0544938
BA46_10-16-2019_rxn5_CACAGATCATGTCAGT-5	52	-0.278323	0
BA46_10-16-2019_rxn1_TGATGGTGTTTCGTGA-5	52	-0.278323	0.0412499
BA46_10-16-2019_rxn3_GGTAACTGTAGGAGGG-5	52	-0.278323	0
BA46_10-16-2019_rxn4_GGGAGATTCCACTGGG-5	52	-0.278323	0.0932523
BA46_10-16-2019_rxn1_AAACCCATCTGGCTGG-5	52	-0.278323	0
BA46_10-16-2019_rxn8_GGCTTGGCAAGTCATC-5	52	-0.278323	0.0658302
BA46_10-16-2019_rxn5_TGTGAGTAGAGGTTTA-5	52	-0.278323	0
BA46_10-16-2019_rxn5_CTCCTCCCACCTGCGA-5	52	-0.278323	0.106306
BA46_10-16-2019_rxn7_GGGCTCACAGCCGTCA-5	52	-0.278323	0
BA46_10-16-2019_rxn6_TGGATGTTCACTGTCC-5	52	-0.278323	0.0129993
BA46_10-16-2019_rxn5_GGGCGTTTCTTAGGAC-5	52	-0.278323	0
BA46_10-16-2019_rxn1_GATGCTAGTCGTTGGC-5	52	-0.278323	0
BA46_10-16-2019_rxn3_ACATCGAGTCCGTACG-5	52	-0.278323	0.0804395
BA46_10-16-2019_rxn4_GTAACCAAGCAATTAG-5	52	-0.278323	0.0441701
BA46_10-16-2019_rxn5_GTAAGTCTCAGCAGAG-5	52	-0.278323	0
BA46_10-16-2019_rxn4_CATCGCTGTGAGCTCC-5	52	-0.278323	0.0411917
BA46_10-16-2019_rxn4_TACAACGCATGAGATA-5	52	-0.278323	0
BA46_10-16-2019_rxn7_TGTTGAGCACGTACTA-5	52	-0.278323	0.0748671
BA46_10-16-2019_rxn8_CCTTTGGGTGGGTCAA-5	52	-0.278323	0.0458907
BA46_10-16-2019_rxn8_CCTCACAGTGGAACCA-5	52	-0.278323	0.0601697
BA46_10-16-2019_rxn8_GCTTCACTCTCCGATC-5	52	-0.278323	0
BA46_10-16-2019_rxn4_AGGTTACGTGTTCATG-5	52	-0.278323	0
BA46_10-16-2019_rxn4_TCCGGGAAGCCGCACT-5	52	-0.278323	0
BA46_10-16-2019_rxn8_TGATCAGAGCTTTCCC-5	52	-0.278323	0
BA46_10-16-2019_rxn6_CACAGGCCACTACTTT-5	52	-0.278323	0.018654
BA46_10-16-2019_rxn2_TGAATGCAGACTCCGC-5	52	-0.278323	0.146676
BA46_10-16-2019_rxn6_CTCATGCGTAAGCAAT-5	52	-0.278323	0.0528386
BA46_10-16-2019_rxn2_TGAATGCAGGTACATA-5	52	-0.278323	0.0699841
BA46_10-16-2019_rxn5_ACGTAGTAGAGAGCAA-5	52	-0.278323	0
BA46_10-16-2019_rxn7_CTTAGGAAGTCTAGAA-5	52	-0.278323	0
BA46_10-16-2019_rxn3_CCGTAGGAGGGTGAGG-5	52	-0.278323	0
BA46_10-16-2019_rxn7_TCGAAGTCAACATACC-5	52	-0.278323	0
BA46_10-16-2019_rxn3_CTGGTCTAGGCTCACC-5	52	-0.278323	0.0202182
BA46_10-16-2019_rxn5_AGGGCCTCATGTGTCA-5	52	-0.278323	0.080544
BA46_10-16-2019_rxn1_ACGTTCCAGGTATAGT-5	52	-0.278323	0.0503687
BA46_10-16-2019_rxn6_TACCGAAAGGTATCTC-5	52	-0.278323	0.101368
BA46_10-16-2019_rxn5_GACATCAGTCAAGTTC-5	52	-0.278323	0
BA46_10-16-2019_rxn2_CTCAGGGCAAACCACT-5	52	-0.278323	0.0363397
BA46_10-16-2019_rxn2_TGACGCGTCATTCGTT-5	52	-0.278323	0.0515404
BA46_10-16-2019_rxn4_TCTTTGATCTTACGGA-5	52	-0.278323	0.0972117
BA46_10-16-2019_rxn6_CACGAATTCCTCTAGC-5	52	-0.278323	0.0264184
BA46_10-16-2019_rxn5_CCTTGTGTCTTGGATG-5	52	-0.278323	0.0779297
BA46_10-16-2019_rxn6_CTCCATGGTAGGGAGG-5	52	-0.278323	0
BA46_10-16-2019_rxn4_ATACCGAGTTCACCGG-5	52	-0.278323	0
BA46_10-16-2019_rxn5_AGAACCTCAAAGAGTT-5	52	-0.278323	0.0447928
BA46_10-16-2019_rxn7_TACTTCACACTCCCTA-5	52	-0.278323	0.0563268
BA46_10-16-2019_rxn8_CGAGGCTAGCCATCCG-5	52	-0.278323	0
BA46_10-16-2019_rxn2_CTTGATTAGTAAACGT-5	52	-0.278323	0.141657
BA46_10-16-2019_rxn8_GGAGATGGTCTTGAAC-5	52	-0.278323	0
BA46_10-16-2019_rxn2_ACTGATGGTCTAGATC-5	52	-0.278323	0.0652252
BA46_10-16-2019_rxn4_TTCACGCGTAGTGGCA-5	52	-0.278323	0
BA46_10-16-2019_rxn4_ATGACCAGTTGGACCC-5	52	-0.278323	0.0300663
BA46_10-16-2019_rxn8_CTCAATTCACTATGTG-5	52	-0.278323	0.0215186
BA46_10-16-2019_rxn2_CGAGTTAGTCACTAGT-5	52	-0.278323	0.0685705
BA46_10-16-2019_rxn6_CACAACACATCTCATT-5	52	-0.278323	0.0865831
BA46_10-16-2019_rxn8_TAAGCGTTCCGCACGA-5	52	-0.278323	0.079378
BA46_10-16-2019_rxn2_ACTTAGGAGAGCCCAA-5	52	-0.278323	0
BA46_10-16-2019_rxn8_AACCTGAAGAGAACCC-5	52	-0.278323	0.0403691
BA46_10-16-2019_rxn4_CACATGAGTGGTAATA-5	52	-0.278323	0
BA46_10-16-2019_rxn8_TCATTTGTCAAGAGGC-5	52	-0.278323	0.0178884
BA46_10-16-2019_rxn6_CAGTGCGTCTGACAGT-5	52	-0.278323	0.0278187
BA46_10-16-2019_rxn7_ACCCAAATCAGCACCG-5	52	-0.278323	0
BA46_10-16-2019_rxn2_TCGCACTGTCATAACC-5	52	-0.278323	0.134962
BA46_10-16-2019_rxn3_TCATACTAGAGAGGGC-5	52	-0.278323	0.0637202
BA46_10-16-2019_rxn8_CGGACACAGGTTGAGC-5	52	-0.278323	0.0813707
BA46_10-16-2019_rxn2_GTCAAACCACAAATGA-5	52	-0.278323	0.112232
BA46_10-16-2019_rxn1_CGGCAGTAGGTTATAG-5	52	-0.278323	0.0960941
BA46_10-16-2019_rxn4_CCTTTGGGTCCTTGTC-5	52	-0.278323	0.0163557
BA46_10-16-2019_rxn1_CATGGATTCCGACATA-5	52	-0.278323	0
BA46_10-16-2019_rxn5_ACTGTGAAGTCGGCAA-5	52	-0.278323	0.0254163
BA46_10-16-2019_rxn4_TCAAGTGTCATTACGG-5	52	-0.278323	0.0411411
BA46_10-16-2019_rxn2_ACCGTTCGTTGGCCTG-5	52	-0.278323	0.00151572
BA46_10-16-2019_rxn7_GTTACGAAGCGGTAGT-5	52	-0.278323	0.00927012
BA46_10-16-2019_rxn4_GTGTAACTCCTGTTAT-5	52	-0.278323	0
BA46_10-16-2019_rxn4_ATGCGATTCCCATGGG-5	52	-0.278323	0
BA46_10-16-2019_rxn1_TGCTTCGGTCTAGATC-5	52	-0.278323	0.00471195
BA46_10-16-2019_rxn1_ACACCAACAATAACCC-5	52	-0.278323	0.0650033
BA46_10-16-2019_rxn8_AGACCATCAACCACAT-5	52	-0.278323	0
BA46_10-16-2019_rxn1_GTGGCGTAGACCATTC-5	52	-0.278323	0.0252676
BA46_10-16-2019_rxn4_AACAGGGCAGTCTACA-5	52	-0.278323	0.11177
BA46_10-16-2019_rxn4_GTTCTATTCTCGACGG-5	52	-0.278323	0.0679052
BA46_10-16-2019_rxn5_AGAAATGAGTCATGGG-5	52	-0.278323	0
BA46_10-16-2019_rxn1_ATTCATCCATCTAACG-5	52	-0.278323	0.0990512
BA46_10-16-2019_rxn2_ACATGCAGTTTCTTAC-5	52	-0.278323	0.0622867
BA46_10-16-2019_rxn3_ATCATTCAGTGATTCC-5	52	-0.278323	0.0717579
BA46_10-16-2019_rxn1_CCTCACATCACAATGC-5	52	-0.278323	0.0281161
BA46_10-16-2019_rxn6_CTACATTCACAAAGTA-5	52	-0.278323	0.0116583
BA46_10-16-2019_rxn8_GGGAAGTAGAGGGTCT-5	52	-0.278323	0
BA46_10-16-2019_rxn1_GGATGTTGTTGAGAGC-5	52	-0.278323	0.0723824
BA46_10-16-2019_rxn5_GCCGTGATCGATTCCC-5	52	-0.278323	0
BA46_10-16-2019_rxn7_TCACACCCAATGCTCA-5	52	-0.278323	0.0468312
BA46_10-16-2019_rxn6_TTTCAGTGTCACTCTC-5	52	-0.278323	0.0197971
BA46_10-16-2019_rxn5_CACCAAATCTCATTAC-5	52	-0.278323	0.0028486
BA46_10-16-2019_rxn6_CTCAATTCAGCGAACA-5	52	-0.278323	0.0889295
BA46_10-16-2019_rxn6_AATCGTGTCCGCCTAT-5	52	-0.278323	0.0803308
BA46_10-16-2019_rxn5_CACATGATCCACAGGC-5	52	-0.278323	0
BA46_10-16-2019_rxn3_CCATAAGCATTAAGCC-5	52	-0.278323	0.0275012
BA46_10-16-2019_rxn3_CGTAGTAAGGGAGGTG-5	52	-0.278323	0
BA46_10-16-2019_rxn2_AGGTCTAGTAGCTCGC-5	52	-0.278323	0
BA46_10-16-2019_rxn3_AGCGATTAGATTAGAC-5	52	-0.278323	0.03053
BA46_10-16-2019_rxn3_AGGATCTCAGTGGGTA-5	52	-0.278323	0.0492276
BA46_10-16-2019_rxn3_CAGATCATCTGCGGAC-5	52	-0.278323	0
BA46_10-16-2019_rxn7_TGTTTGTAGTCACACT-5	52	-0.278323	0.000992201
BA46_10-16-2019_rxn2_TTCAATCGTTCTCTAT-5	52	-0.278323	0.060944
BA46_10-16-2019_rxn4_ACGATGTAGCGCCTCA-5	52	-0.278323	0
BA46_10-16-2019_rxn5_CTCATGCGTTAGGGTG-5	52	-0.278323	0.0631031
BA46_10-16-2019_rxn4_CTGTCGTCAATAGTCC-5	52	-0.278323	0.0877658
BA46_10-16-2019_rxn2_TATCCTAGTGTTCCTC-5	52	-0.278323	0
BA46_10-16-2019_rxn8_AAAGTCCCATGTGTCA-5	52	-0.278323	0
BA46_10-16-2019_rxn4_GACTCTCTCGCTCATC-5	52	-0.278323	0.0326083
BA46_10-16-2019_rxn6_AACCCAATCGAACCTA-5	52	-0.278323	0
BA46_10-16-2019_rxn2_TCACACCTCCGGTAAT-5	52	-0.278323	0.00733635
BA46_10-16-2019_rxn4_TCAAGTGGTACGAAAT-5	52	-0.278323	0.0155019
BA46_10-16-2019_rxn2_GTTTACTGTATAATGG-5	52	-0.278323	0.0625388
BA46_10-16-2019_rxn1_AGCGCCACAGGTTCGC-5	52	-0.278323	0
BA46_10-16-2019_rxn8_GGGTTATGTTGAAGTA-5	52	-0.278323	0.0970991
BA46_10-16-2019_rxn5_CATGCAATCGGCTTCT-5	52	-0.278323	0.0164797
BA46_10-16-2019_rxn5_CGGGCATTCGCAACAT-5	52	-0.278323	0.0932927
BA46_10-16-2019_rxn7_TCCGATCGTGAGATAT-5	52	-0.278323	0
BA46_10-16-2019_rxn8_GCTACCTTCTTCTAAC-5	52	-0.278323	0.0982851
BA46_10-16-2019_rxn1_ATCCTATCACGCGGTT-5	52	-0.278323	0.0681726
BA46_10-16-2019_rxn8_AGTAGCTTCTTACTGT-5	52	-0.278323	0
BA46_10-16-2019_rxn2_TTGGATGAGACCAAGC-5	52	-0.278323	0
BA46_10-16-2019_rxn7_AACCATGGTAAGCAAT-5	52	-0.278323	0.0584841
BA46_10-16-2019_rxn5_GGTTGTAGTGTACATC-5	52	-0.278323	0.125005
BA46_10-16-2019_rxn1_GCCAGGTGTGGAACCA-5	52	-0.278323	0
BA46_10-16-2019_rxn7_GAGAAATCAAGTGATA-5	52	-0.278323	0.0415335
BA46_10-16-2019_rxn7_TCCTCCCGTGTTTCTT-5	52	-0.278323	0
BA46_10-16-2019_rxn3_CGAAGTTCACTTGTGA-5	52	-0.278323	0
BA46_10-16-2019_rxn3_CTAACTTAGCGTCTCG-5	52	-0.278323	0.0673199
BA46_10-16-2019_rxn3_AGTCACACATCGATCA-5	52	-0.278323	0.0625357
BA46_10-16-2019_rxn5_TGTGATGTCGTCTCAC-5	52	-0.278323	0
BA46_10-16-2019_rxn6_GTGATGTGTCGCTTAA-5	52	-0.278323	0
BA46_10-16-2019_rxn7_CCGAACGTCTCTCCGA-5	52	-0.278323	0.015362
BA46_10-16-2019_rxn2_CAAGCTAAGACACACG-5	52	-0.278323	0.0597037
BA46_10-16-2019_rxn2_GAGGCAAGTATGAAAC-5	52	-0.278323	0
BA46_10-16-2019_rxn1_CCAAGCGGTCCAGCGT-5	52	-0.278323	0.107685
BA46_10-16-2019_rxn8_TGCTTCGCATCAGCAT-5	52	-0.278323	0
BA46_10-16-2019_rxn4_ATCGGCGGTTATGTGC-5	52	-0.278323	0.00376277
BA46_10-16-2019_rxn5_GTTATGGCAGCGATTT-5	52	-0.278323	0.0743422
BA46_10-16-2019_rxn6_CCATCACTCGCAGTCG-5	52	-0.278323	0.0236877
BA46_10-16-2019_rxn5_TCGACGGAGATAGTGT-5	52	-0.278323	0.0935279
BA46_10-16-2019_rxn6_GGCGTCAGTACTCAAC-5	52	-0.278323	0.00892721
BA46_10-16-2019_rxn4_CCCTCTCAGCGTGAGT-5	52	-0.278323	0.0203046
BA46_10-16-2019_rxn5_ACCCTTGGTGATGAAT-5	52	-0.278323	0.0785329
BA46_10-16-2019_rxn1_AGCCAATGTTACCCTC-5	52	-0.278323	0
BA46_10-16-2019_rxn6_CACGAATCAACTTGCA-5	52	-0.278323	0.0094123
BA46_10-16-2019_rxn8_GGAGAACTCCATTGGA-5	52	-0.278323	0
BA46_10-16-2019_rxn6_AGTTAGCTCTCGGTAA-5	52	-0.278323	0.016072
BA46_10-16-2019_rxn3_GTAACCAAGAAATCCA-5	52	-0.278323	0
BA46_10-16-2019_rxn3_TAGACTGCATCTGTTT-5	52	-0.278323	0.0975378
BA46_10-16-2019_rxn6_ACACTGAGTGACAGCA-5	52	-0.278323	0.054049
BA46_10-16-2019_rxn8_AACGAAAGTGCATCTA-5	52	-0.278323	0
BA46_10-16-2019_rxn5_AAAGGATTCATACGGT-5	52	-0.278323	0.0767821
BA46_10-16-2019_rxn2_CCTCATGAGATAGCAT-5	52	-0.278323	0
BA46_10-16-2019_rxn2_TAGCACACACCCTGTT-5	52	-0.278323	0.00319437
BA46_10-16-2019_rxn2_CTTCAATTCAGCCTCT-5	52	-0.278323	0.0192294
BA46_10-16-2019_rxn2_CAATACGTCTCAGGCG-5	52	-0.278323	0.115104
BA46_10-16-2019_rxn8_GAAACCTGTGTACGCC-5	52	-0.278323	0.105058
BA46_10-16-2019_rxn7_GATGTTGCAACGTATC-5	52	-0.278323	0
BA46_10-16-2019_rxn8_TCTCAGCCAGGAAGTC-5	52	-0.278323	0
BA46_10-16-2019_rxn3_CCGGGTATCTCCTGCA-5	52	-0.278323	0
BA46_10-16-2019_rxn5_GATGTTGTCTAGAGCT-5	52	-0.278323	0
BA46_10-16-2019_rxn2_CTGCGAGTCGGAATGG-5	52	-0.278323	0.117436
BA46_10-16-2019_rxn6_GAGACTTGTAGACGGT-5	52	-0.278323	0
BA46_10-16-2019_rxn6_ATCGGCGTCTCCCAAC-5	52	-0.278323	0.0518429
BA46_10-16-2019_rxn2_TATATCCAGGCGTCCT-5	52	-0.278323	0
BA46_10-16-2019_rxn1_GGTCACGTCTGTGCTC-5	52	-0.278323	0.015289
BA46_10-16-2019_rxn2_CAATGACTCTGTGTGA-5	52	-0.278323	0.00691962
BA46_10-16-2019_rxn4_ATAGAGACATACAGCT-5	52	-0.278323	0
BA46_10-16-2019_rxn1_TTCAGGAGTTTGTTCT-5	52	-0.278323	0.0233219
BA46_10-16-2019_rxn3_CATGGTAAGAGCAAGA-5	52	-0.278323	0
BA46_10-16-2019_rxn2_AACAAGAAGTAAGAGG-5	52	-0.278323	0.0420224
BA46_10-16-2019_rxn6_TTCCACGGTAAGATAC-5	52	-0.278323	0
BA46_10-16-2019_rxn7_ACATCGATCATGAGTC-5	52	-0.278323	0.00840429
BA46_10-16-2019_rxn6_ACTTTGTTCATGACAC-5	52	-0.278323	0
BA46_10-16-2019_rxn7_GTAGAAACACTAAACC-5	52	-0.278323	0.0328404
BA46_10-16-2019_rxn1_CTCATCGGTAACGATA-5	52	-0.278323	0.0789185
BA46_10-16-2019_rxn6_TCCAGAATCTTGAGCA-5	52	-0.278323	0.0363359
BA46_10-16-2019_rxn5_ACCCTTGCAAAGGCGT-5	52	-0.278323	0.0336194
BA46_10-16-2019_rxn8_TTAGGGTGTCGTGCCA-5	52	-0.278323	0
BA46_10-16-2019_rxn8_GTATTTCCACCCTAGG-5	52	-0.278323	0
BA46_10-16-2019_rxn1_TGTGATGAGTCAGCGA-5	52	-0.278323	0
BA46_10-16-2019_rxn6_AGTGACTTCATAAGGA-5	52	-0.278323	0
BA46_10-16-2019_rxn6_AGTGACTGTCACAGTT-5	52	-0.278323	0.0700969
BA46_10-16-2019_rxn4_GTCATGAAGTTGCGAG-5	52	-0.278323	0.00475952
BA46_10-16-2019_rxn7_CAATCGACACATATGC-5	52	-0.278323	0.00581788
BA46_10-16-2019_rxn2_TCATTTGTCGCTGCGA-5	52	-0.278323	0.0791014
BA46_10-16-2019_rxn7_GGTTGTATCATTTGGG-5	52	-0.278323	0.0392039
BA46_10-16-2019_rxn3_ATTACCTTCGTTCCCA-5	52	-0.278323	0
BA46_10-16-2019_rxn8_GTGGTTACAGGGTCTC-5	52	-0.278323	0
BA46_10-16-2019_rxn8_ACGTACAAGACGCCCT-5	52	-0.278323	0
BA46_10-16-2019_rxn8_AATTTCCCATCTGTTT-5	52	-0.278323	0.0758722
BA46_10-16-2019_rxn5_ATTATCCCATGTTCGA-5	52	-0.278323	0.0413205
BA46_10-16-2019_rxn7_GGAACCCGTCCTATAG-5	52	-0.278323	0.0294369
BA46_10-16-2019_rxn2_CACTTCGTCATGAAAG-5	52	-0.278323	0.0642157
BA46_10-16-2019_rxn2_TCACATTTCTAACGGT-5	52	-0.278323	0.0741599
BA46_10-16-2019_rxn4_TCAGTCCTCTATACGG-5	52	-0.278323	0.106256
BA46_10-16-2019_rxn4_GTGCAGCCAAGTGCAG-5	52	-0.278323	0.0428464
BA46_10-16-2019_rxn6_GATTGGTAGCATTGAA-5	52	-0.278323	0.0839949
BA46_10-16-2019_rxn8_CATACTTAGCTCTATG-5	52	-0.278323	0
BA46_10-16-2019_rxn7_TTAATCCAGTCGGCCT-5	52	-0.278323	0.102858
BA46_10-16-2019_rxn2_AGGGAGTTCCATGCAA-5	52	-0.278323	0
BA46_10-16-2019_rxn4_GTGTTCCTCCTAGAGT-5	52	-0.278323	0
BA46_10-16-2019_rxn8_TGGGAGACACGCCAGT-5	52	-0.278323	0
BA46_10-16-2019_rxn4_GATAGCTTCCTGTTAT-5	52	-0.278323	0.0576035
BA46_10-16-2019_rxn2_CTGAATGGTTGGCCTG-5	52	-0.278323	0.00386153
BA46_10-16-2019_rxn5_CGATGGCCAATACCTG-5	52	-0.278323	0.0713747
BA46_10-16-2019_rxn5_GTGGCGTAGTAGCTCT-5	52	-0.278323	0
BA46_10-16-2019_rxn8_ACTGCAAGTCCTATAG-5	52	-0.278323	0.0637347
BA46_10-16-2019_rxn7_ACCATTTGTTTACCAG-5	52	-0.278323	0.0746639
BA46_10-16-2019_rxn2_GGGTGTCAGCCTCAGC-5	52	-0.278323	0
BA46_10-16-2019_rxn8_CTTAGGAGTTATGACC-5	52	-0.278323	0
BA46_10-16-2019_rxn3_CGTAGTATCGACATAC-5	52	-0.278323	0.0363398
BA46_10-16-2019_rxn2_GACCTTCCACACTGGC-5	52	-0.278323	0.0282316
BA46_10-16-2019_rxn6_CATACCCTCCACTTCG-5	52	-0.278323	0.0562538
BA46_10-16-2019_rxn8_TTAGTCTGTGGAATGC-5	52	-0.278323	0
BA46_10-16-2019_rxn4_CCTTGTGCATGTGCTA-5	52	-0.278323	0.0329248
BA46_10-16-2019_rxn5_ACACGCGTCACGGAGA-5	52	-0.278323	0
BA46_10-16-2019_rxn7_TCAGGGCAGCCGTTAT-5	52	-0.278323	0.0723282
BA46_10-16-2019_rxn8_TCGAAGTCACGCTGAC-5	52	-0.278323	0
BA46_10-16-2019_rxn6_TCCGATCGTTTGGGAG-5	52	-0.278323	0
BA46_10-16-2019_rxn2_AGATAGAAGAGCGACT-5	52	-0.278323	0.0757112
BA46_10-16-2019_rxn8_AACGGGAAGACTAAGT-5	52	-0.278323	0
BA46_10-16-2019_rxn7_TTCATGTGTTAGAAAC-5	52	-0.278323	0.0243526
BA46_10-16-2019_rxn6_GTGCTGGTCGGACCAC-5	52	-0.278323	0
BA46_10-16-2019_rxn2_GTGGCGTTCGTCCATC-5	52	-0.278323	0
BA46_10-16-2019_rxn5_AATCGTGAGTTGCCCG-5	52	-0.278323	0
BA46_10-16-2019_rxn4_ATCGGATGTAGACTGG-5	52	-0.278323	0.0676302
BA46_10-16-2019_rxn8_TTCACCGTCGCTGTCT-5	52	-0.278323	0.0390963
BA46_10-16-2019_rxn3_ATCTCTAAGATGCCGA-5	52	-0.278323	0.0698798
BA46_10-16-2019_rxn2_CATGCAAAGGTGTGAC-5	52	-0.278323	0.0402182
BA46_10-16-2019_rxn7_GAAGTAACATCGCCTT-5	52	-0.278323	0.10495
BA46_10-16-2019_rxn4_CCATCACGTCCATCTC-5	52	-0.278323	0.00821046
BA46_10-16-2019_rxn7_GGGTATTGTAGGGAGG-5	52	-0.278323	0.0320123
BA46_10-16-2019_rxn2_TTTGTTGTCAGCTTCC-5	52	-0.278323	0
BA46_10-16-2019_rxn1_TGGGCGTGTCAAAGTA-5	52	-0.278323	0.052788
BA46_10-16-2019_rxn3_TTTCACATCCTAGCCT-5	52	-0.278323	0.0467426
BA46_10-16-2019_rxn7_CCGGACACAAATTGGA-5	52	-0.278323	0.0485433
BA46_10-16-2019_rxn2_GTATTGGTCCGAAGGA-5	52	-0.278323	0
BA46_10-16-2019_rxn7_GTTTACTGTTCTGACA-5	52	-0.278323	0.0264755
BA46_10-16-2019_rxn6_ATGTCCCGTTGGACCC-5	52	-0.278323	0
BA46_10-16-2019_rxn3_AAATGGAGTTTCACAG-5	52	-0.278323	0.0769102
BA46_10-16-2019_rxn4_CATCGGGTCATGCCGG-5	52	-0.278323	0.0581271
BA46_10-16-2019_rxn7_GTGATGTTCGCGTCGA-5	52	-0.278323	0.0423246
BA46_10-16-2019_rxn1_ATTCACTAGTGATAAC-5	52	-0.278323	0
BA46_10-16-2019_rxn1_TCAGGGCTCGTTGTAG-5	52	-0.278323	0.000991918
BA46_10-16-2019_rxn1_TTCCAATGTTTCGTGA-5	52	-0.278323	0.0491876
BA46_10-16-2019_rxn5_TGCACGGGTGTTAACC-5	52	-0.278323	0.0481014
BA46_10-16-2019_rxn2_TCTTCCTAGGCTTAAA-5	52	-0.278323	0
BA46_10-16-2019_rxn7_TGTTCCGCACCCTGTT-5	52	-0.278323	0
BA46_10-16-2019_rxn3_GCCAGCAGTTAGAAGT-5	52	-0.278323	0
BA46_10-16-2019_rxn5_TAAGTCGTCTTTGCTA-5	52	-0.278323	0.0574065
BA46_10-16-2019_rxn5_GTTCATTAGCATCAAA-5	52	-0.278323	0.139515
BA46_10-16-2019_rxn5_GAGGGATTCGTGGCGT-5	52	-0.278323	0.0278802
BA46_10-16-2019_rxn3_TTCATTGAGCCGTCGT-5	52	-0.278323	0.0438007
BA46_10-16-2019_rxn5_CATTGTTGTGGCTTGC-5	52	-0.278323	0
BA46_10-16-2019_rxn6_CGATCGGCATACACCA-5	52	-0.278323	0.0727742
BA46_10-16-2019_rxn6_CTGTACCGTCCGGCAT-5	52	-0.278323	0.00905798
BA46_10-16-2019_rxn8_AGTTAGCTCAACCCGG-5	52	-0.278323	0
BA46_10-16-2019_rxn6_CAACAGTCAGTATTCG-5	52	-0.278323	0
BA46_10-16-2019_rxn5_AGAAGTACAACCTATG-5	52	-0.278323	0.084739
BA46_10-16-2019_rxn5_CCAAGCGGTTCTCTAT-5	52	-0.278323	0.0383176
BA46_10-16-2019_rxn6_TTCTTCCGTGATACAA-5	52	-0.278323	0.109348
BA46_10-16-2019_rxn2_CAACGATCAACCGACC-5	52	-0.278323	0
BA46_10-16-2019_rxn4_AAGCATCCAGAAACCG-5	52	-0.278323	0.0519221
BA46_10-16-2019_rxn6_TACCCACTCCACTTTA-5	52	-0.278323	0.0275172
BA46_10-16-2019_rxn2_AACAAAGGTATCGCAT-5	52	-0.278323	0.0737946
BA46_10-16-2019_rxn3_CTAGGTATCTCCGATC-5	52	-0.278323	0.167228
BA46_10-16-2019_rxn3_GGTGTCGTCCAGTTCC-5	52	-0.278323	0.0635596
BA46_10-16-2019_rxn6_TTCCTTCCAGCGCGTT-5	52	-0.278323	0
BA46_10-16-2019_rxn2_CTGTGAACAGGTCTCG-5	52	-0.278323	0.0926381
BA46_07-10-2019_rxn5_TAATCTCAGGTAAGTT-1	172	-0.05431	0.132018
BA46_07-10-2019_rxn1_TAGTGCAAGGTGCTGA-1	172	-0.05431	0
BA46_07-10-2019_rxn6_TCCACGTTCTACTGAG-1	172	-0.05431	0.43815
BA46_07-10-2019_rxn6_CGTCAAACAGGCATGA-1	172	-0.05431	0.355286
BA46_07-10-2019_rxn1_CTCATGCCAGAGCCCT-1	172	-0.05431	0.279065
BA46_07-10-2019_rxn4_AGTGATCTCTTTCTAG-1	172	-0.05431	0.268229
BA46_07-10-2019_rxn6_TTCCACGAGAAGTCTA-1	172	-0.05431	0
BA46_07-10-2019_rxn4_TGATTCTCACTCAAGT-1	172	-0.05431	0.0806948
BA46_07-10-2019_rxn7_GGGTTTATCCTGGGTG-1	172	-0.05431	0.266719
BA46_07-10-2019_rxn8_AGCGTATTCACGGGAA-1	172	-0.05431	0.251855
BA46_07-10-2019_rxn2_CATAAGCCACTGGATT-1	172	-0.05431	0.315522
BA46_07-10-2019_rxn1_TAGGTTGAGTTGCCCG-1	172	-0.05431	0.349916
BA46_07-10-2019_rxn7_TTTCCTCTCTGAGAAA-1	172	-0.05431	0.33649
BA46_07-10-2019_rxn4_AGTACTGTCATTGTTC-1	172	-0.05431	0.371998
BA46_07-10-2019_rxn1_GTTGTGAGTCCCTGAG-1	172	-0.05431	0.186204
BA46_07-10-2019_rxn6_CACAGATGTGTCATGT-1	172	-0.05431	0
BA46_07-10-2019_rxn2_GTGGCGTTCGAGCCTG-1	172	-0.05431	0
BA46_07-10-2019_rxn1_CCAATTTTCTGCATAG-1	172	-0.05431	0.404138
BA46_07-10-2019_rxn1_ACTGCAAAGGTACAGC-1	172	-0.05431	0.176642
BA46_07-10-2019_rxn2_TTGTTCACACTCTGCT-1	172	-0.05431	0.26679
BA46_07-10-2019_rxn2_CTAGACAAGAGAGAAC-1	172	-0.05431	0
BA46_07-10-2019_rxn2_CGGCAGTTCTTTCCAA-1	172	-0.05431	0
BA46_07-10-2019_rxn1_GAACGTTAGAAACTCA-1	172	-0.05431	0
BA46_07-10-2019_rxn3_AGCCAATGTCACAATC-1	172	-0.05431	0.239039
BA46_07-10-2019_rxn4_CCATAAGTCTTTGCTA-1	172	-0.05431	0
BA46_07-10-2019_rxn4_TCTTTGACAGTGGCTC-1	172	-0.05431	0.290294
BA46_07-10-2019_rxn6_ACGGTTAAGGCGACAT-1	172	-0.05431	0.374389
BA46_07-10-2019_rxn7_GGTAACTAGCATGTTC-1	172	-0.05431	0.302655
BA46_07-10-2019_rxn6_TCCCAGTAGTGGACGT-1	172	-0.05431	0.0605532
BA46_07-10-2019_rxn5_TAGGTACGTCGTACTA-1	172	-0.05431	0.217449
BA46_07-10-2019_rxn1_TGGAGGAAGTTGCGCC-1	172	-0.05431	0
BA46_07-10-2019_rxn2_CCTTTGGTCAGGGATG-1	172	-0.05431	0
BA46_07-10-2019_rxn4_CTTCTAAAGCACTCAT-1	172	-0.05431	0.163611
BA46_07-10-2019_rxn5_CTGCATCCAGGGAGAG-1	172	-0.05431	0.30326
BA46_07-10-2019_rxn8_TCCACCAAGAAGGCTC-1	172	-0.05431	0.171983
BA46_07-10-2019_rxn5_CGTTGGGAGTAACCTC-1	172	-0.05431	0.132184
BA46_07-10-2019_rxn8_GACCGTGGTCTCTCCA-1	172	-0.05431	0
BA46_07-10-2019_rxn4_CTTTCAACAATGTCTG-1	172	-0.05431	0.36407
BA46_07-10-2019_rxn7_CATCGTCTCATACGAC-1	172	-0.05431	0.291587
BA46_07-10-2019_rxn1_TCTCCGACACGTAGTT-1	172	-0.05431	0.371769
BA46_07-10-2019_rxn7_ACCTGTCTCTCGGCTT-1	172	-0.05431	0
BA46_07-10-2019_rxn7_CCCAACTGTGGCTGCT-1	172	-0.05431	0.271256
BA46_07-10-2019_rxn2_GCCGTGAAGTGGACGT-1	172	-0.05431	0.0272809
BA46_07-10-2019_rxn1_AACGTCAGTAGAGCTG-1	172	-0.05431	0.293035
BA46_07-10-2019_rxn4_TTTATGCTCAAATAGG-1	172	-0.05431	0.297281
BA46_07-10-2019_rxn8_ACAGCCGCAGACGGAT-1	172	-0.05431	0.288972
BA46_07-10-2019_rxn1_TCATACTCAGGTGACA-1	172	-0.05431	0.449663
BA46_07-10-2019_rxn1_TCGAACAAGGCCATAG-1	172	-0.05431	0.357317
BA46_07-10-2019_rxn7_AGTCAACCATAGAATG-1	172	-0.05431	0.330646
BA46_07-10-2019_rxn2_TATATCCGTTGTCATG-1	172	-0.05431	0.328975
BA46_07-10-2019_rxn5_CAACAACCACAGTCCG-1	172	-0.05431	0
BA46_07-10-2019_rxn2_GATTTCTTCTATTGTC-1	172	-0.05431	0.299729
BA46_07-10-2019_rxn4_TGATTTCCACGCAAAG-1	172	-0.05431	0.375485
BA46_07-10-2019_rxn3_ACCCTCAGTATACGGG-1	172	-0.05431	0
BA46_07-10-2019_rxn5_AAGAACAGTCTACGAT-1	172	-0.05431	0.0572332
BA46_07-10-2019_rxn3_CATGGTAGTCGCAACC-1	172	-0.05431	0.197747
BA46_07-10-2019_rxn4_GCCGTGAGTTCCGGTG-1	172	-0.05431	0
BA46_07-10-2019_rxn4_TGATTTCTCAAAGCCT-1	172	-0.05431	0.325925
BA46_07-10-2019_rxn4_GTTGTCCTCACCATGA-1	172	-0.05431	0.0520401
BA46_07-10-2019_rxn1_GCATCTCTCTTAGGAC-1	172	-0.05431	0.34692
BA46_07-10-2019_rxn5_GATCACAGTGATAGTA-1	172	-0.05431	0.167356
BA46_07-10-2019_rxn6_CGTCCATAGAGCCCAA-1	172	-0.05431	0
BA46_07-10-2019_rxn8_TCTGTCGAGTATGAAC-1	172	-0.05431	0.239865
BA46_07-10-2019_rxn5_GGGTAGAGTCCATACA-1	172	-0.05431	0.371258
BA46_07-10-2019_rxn7_CGAATTGAGGTGCAGT-1	172	-0.05431	0.440892
BA46_07-10-2019_rxn5_ATCCACCCACGGGCTT-1	172	-0.05431	0.348228
BA46_07-10-2019_rxn8_AGTTCGAGTGGCCACT-1	172	-0.05431	0.386734
BA46_07-10-2019_rxn7_ATCTCTACACGGTAGA-1	172	-0.05431	0.35781
BA46_07-10-2019_rxn6_GATCATGAGACTTCCA-1	172	-0.05431	0
BA46_07-10-2019_rxn4_GATTGGTAGTCTCCTC-1	172	-0.05431	0.286952
BA46_07-10-2019_rxn1_GCCAGTGGTTCGATTG-1	172	-0.05431	0.277309
BA46_07-10-2019_rxn6_ACTACGAGTGGTAACG-1	172	-0.05431	0
BA46_07-10-2019_rxn8_ATTCATCGTGTACGCC-1	172	-0.05431	0
BA46_07-10-2019_rxn8_CATTGCCCAGTCAACT-1	172	-0.05431	0.197964
BA46_07-10-2019_rxn8_TCCTTTCGTGTCCCTT-1	172	-0.05431	0.177148
BA46_07-10-2019_rxn5_GGGTATTGTGTTAACC-1	172	-0.05431	0.170281
BA46_07-10-2019_rxn6_AGACACTGTGAGATTA-1	172	-0.05431	0.175811
BA46_07-10-2019_rxn6_CCGGGTAAGTTGTAAG-1	172	-0.05431	0.117929
BA46_07-10-2019_rxn2_TCTATACCACTATCCC-1	172	-0.05431	0.302745
BA46_07-10-2019_rxn1_TGGTACACATCACCAA-1	172	-0.05431	0.316986
BA46_07-10-2019_rxn3_GCAGCTGGTTTCGACA-1	172	-0.05431	0.0473257
BA46_07-10-2019_rxn7_ACAGGGAAGCGTTGTT-1	172	-0.05431	0.345555
BA46_07-10-2019_rxn5_GGAGCAATCAACTACG-1	172	-0.05431	0
BA46_07-10-2019_rxn7_ATCCACCTCCGAAATC-1	172	-0.05431	0.386166
BA46_07-10-2019_rxn4_TGATGGTCAGTTCACA-1	172	-0.05431	0
BA46_07-10-2019_rxn2_ACTGCAAGTCTAGATC-1	172	-0.05431	0
BA46_07-10-2019_rxn1_TAGGTACGTCCTGAAT-1	172	-0.05431	0.399979
BA46_07-10-2019_rxn1_TGTTGAGAGGAGTATT-1	172	-0.05431	0.237446
BA46_07-10-2019_rxn1_TCATTTGTCCCTGTTG-1	172	-0.05431	0.0375696
BA46_07-10-2019_rxn5_ATCGTAGAGGGTACGT-1	172	-0.05431	0.318636
BA46_07-10-2019_rxn7_ATCACAGAGGGTGAGG-1	172	-0.05431	0.182598
BA46_07-10-2019_rxn6_TCGGATATCTGTCGTC-1	172	-0.05431	0.0483197
BA46_07-10-2019_rxn2_TCCTTTCAGAGCAGCT-1	172	-0.05431	0.308518
BA46_07-10-2019_rxn8_GTCACGGTCCTGGGTG-1	172	-0.05431	0
BA46_07-10-2019_rxn4_GCTTCACAGGCATCGA-1	172	-0.05431	0.0477887
BA46_07-10-2019_rxn5_GGTCTGGCAGCGTAGA-1	172	-0.05431	0.294467
BA46_07-10-2019_rxn3_GTAATGCAGTAGGAAG-1	172	-0.05431	0.258071
BA46_07-10-2019_rxn6_CTGTGAAGTTTCTATC-1	172	-0.05431	0.336588
BA46_07-10-2019_rxn5_GAGGGATAGGTCTACT-1	172	-0.05431	0.00511873
BA46_07-10-2019_rxn4_TTCCAATTCACTCCGT-1	172	-0.05431	0.334088
BA46_07-10-2019_rxn6_GATCAGTAGACCACGA-1	172	-0.05431	0.247541
BA46_07-10-2019_rxn1_CCGGTGAGTGGCGCTT-1	172	-0.05431	0.284826
BA46_07-10-2019_rxn2_GGAAGTGGTATTTCCT-1	172	-0.05431	0
BA46_07-10-2019_rxn6_GCATGATCATCTTAGG-1	172	-0.05431	0.140452
BA46_07-10-2019_rxn3_AAAGGTACACCGTGCA-1	172	-0.05431	0.220505
BA46_07-10-2019_rxn4_CCACGTTCAGCTTTGA-1	172	-0.05431	0.148256
BA46_07-10-2019_rxn8_CTCTCGAAGACTTCCA-1	172	-0.05431	0.02238
BA46_07-10-2019_rxn6_GATCAGTCAACTTGCA-1	172	-0.05431	0.205515
BA46_07-10-2019_rxn7_GGGTGTCAGATACATG-1	172	-0.05431	0.173641
BA46_07-10-2019_rxn1_ATAGAGACACAGCATT-1	172	-0.05431	0.263849
BA46_07-10-2019_rxn1_GCTTTCGTCATTTGCT-1	172	-0.05431	0.173209
BA46_07-10-2019_rxn5_TAAGCACGTTACCTGA-1	172	-0.05431	0.0432636
BA46_07-10-2019_rxn7_CTTACCGCATCCTTGC-1	172	-0.05431	0.231038
BA46_07-10-2019_rxn6_CGTAAGTTCTCATTAC-1	172	-0.05431	0.404784
BA46_07-10-2019_rxn1_CTGTATTTCTGCGGGT-1	172	-0.05431	0.210006
BA46_07-10-2019_rxn4_TCGATTTCAGTCGTTA-1	172	-0.05431	0.340711
BA46_07-10-2019_rxn6_ACGTAGTGTCCCGCAA-1	172	-0.05431	0.265677
BA46_07-10-2019_rxn6_TGGATGTAGAAATTCG-1	172	-0.05431	0.187235
BA46_07-10-2019_rxn6_GTTGTCCCACCCTGAG-1	172	-0.05431	0.0237928
BA46_07-10-2019_rxn1_ATTTACCCACTGAGTT-1	172	-0.05431	0
BA46_07-10-2019_rxn1_ACCTGAAAGTCACAGG-1	172	-0.05431	0
BA46_07-10-2019_rxn2_TGCGGGTCAAACGAGC-1	172	-0.05431	0.242871
BA46_07-10-2019_rxn6_CGATGGCGTGTATACC-1	172	-0.05431	0.0906619
BA46_07-10-2019_rxn4_TGATTCTAGCCGCTTG-1	172	-0.05431	0.390516
BA46_07-10-2019_rxn6_AGAAGCGCAGCTACTA-1	172	-0.05431	0
BA46_07-10-2019_rxn2_ACCCTTGGTACGCGTC-1	172	-0.05431	0.103846
BA46_07-10-2019_rxn5_CTGATCCAGTTCGCAT-1	172	-0.05431	0.347761
BA46_07-10-2019_rxn1_GGGTATTAGATTGCGG-1	172	-0.05431	0.097775
BA46_07-10-2019_rxn1_GTAGATCGTAACAAGT-1	172	-0.05431	0
BA46_07-10-2019_rxn7_CCCTGATTCCCAGCGA-1	172	-0.05431	0.305987
BA46_07-10-2019_rxn3_AGGCCACAGCGTGTCC-1	172	-0.05431	0.21568
BA46_07-10-2019_rxn4_TAGATCGGTCGCATCG-1	172	-0.05431	0
BA46_07-10-2019_rxn4_GAGGCCTCATCCGGCA-1	172	-0.05431	0.267728
BA46_07-10-2019_rxn3_ACCCTCATCTATGCCC-1	172	-0.05431	0
BA46_07-10-2019_rxn3_AGGGCCTCAAATAGCA-1	172	-0.05431	0.33947
BA46_07-10-2019_rxn7_CAATACGGTGAGCAGT-1	172	-0.05431	0.260876
BA46_07-10-2019_rxn6_AAAGGATCAATTCACG-1	172	-0.05431	0.28792
BA46_07-10-2019_rxn5_TCAGTGACACTTTAGG-1	172	-0.05431	0.331913
BA46_07-10-2019_rxn4_ATTACCTCATAGAGGC-1	172	-0.05431	0.348908
BA46_07-10-2019_rxn8_ACTCCCATCGAGCTGC-1	172	-0.05431	0
BA46_07-10-2019_rxn3_GGCTTGGAGCGGCTCT-1	172	-0.05431	0.193879
BA46_07-10-2019_rxn7_GCTTGGGGTCGTGTTA-1	172	-0.05431	0.294873
BA46_07-10-2019_rxn2_TTCGGTCAGGAACGCT-1	172	-0.05431	0
BA46_07-10-2019_rxn5_CACGTTCGTACAAGCG-1	172	-0.05431	0.191119
BA46_07-10-2019_rxn4_CATCCCATCAGTCAGT-1	172	-0.05431	0.349932
BA46_07-10-2019_rxn2_CCACGTTAGGGCCTCT-1	172	-0.05431	0.265819
BA46_07-10-2019_rxn4_ACAGGGAGTGGCTGCT-1	172	-0.05431	0.291106
BA46_07-10-2019_rxn6_GGGTCTGGTAATGTGA-1	172	-0.05431	0.287283
BA46_07-10-2019_rxn5_GGCAGTCAGCTGACTT-1	172	-0.05431	0.294676
BA46_07-10-2019_rxn8_AAACCCAGTGTTAGCT-1	172	-0.05431	0
BA46_07-10-2019_rxn7_CGGACACAGGGTCACA-1	172	-0.05431	0.366873
BA46_07-10-2019_rxn6_ACGGGTCTCTTTACAC-1	172	-0.05431	0.2552
BA46_07-10-2019_rxn4_CCGCAAGAGCGCTGCT-1	172	-0.05431	0.334561
BA46_07-10-2019_rxn7_TCGGGTGTCATGTCTT-1	172	-0.05431	0
BA46_07-10-2019_rxn6_TTGTTTGTCGACGACC-1	172	-0.05431	0.351097
BA46_07-10-2019_rxn6_ACACGCGTCCGGTTCT-1	172	-0.05431	0.116983
BA46_07-10-2019_rxn7_TTCTCTCGTCCGAAAG-1	172	-0.05431	0.289502
BA46_07-10-2019_rxn1_CCCGAAGAGGGCCTCT-1	172	-0.05431	0.234267
BA46_07-10-2019_rxn1_TCAGTTTGTTCGAGCC-1	172	-0.05431	0.425502
BA46_07-10-2019_rxn4_ATGTCCCCAGCAGATG-1	172	-0.05431	0.230974
BA46_07-10-2019_rxn4_CAGCACGGTGCGGTAA-1	172	-0.05431	0.142687
BA46_07-10-2019_rxn2_GTGGTTAAGGCTAGCA-1	172	-0.05431	0
BA46_07-10-2019_rxn5_CTACGGGAGGTTAAAC-1	172	-0.05431	0.167201
BA46_07-10-2019_rxn4_TAATCTCGTCATCCCT-1	172	-0.05431	0.0346438
BA46_07-10-2019_rxn7_TGATGCATCTTTGCGC-1	172	-0.05431	0.379954
BA46_07-10-2019_rxn2_CGGCAGTTCGATACAC-1	172	-0.05431	0.253334
BA46_07-10-2019_rxn8_TCCTCGATCGTGACTA-1	172	-0.05431	0.249494
BA46_07-10-2019_rxn6_GGGTCACAGATCCAAA-1	172	-0.05431	0.148836
BA46_07-10-2019_rxn6_GTCGAATCATTGCCGG-1	172	-0.05431	0
BA46_07-10-2019_rxn1_GACATCATCACAGTGT-1	172	-0.05431	0
BA46_07-10-2019_rxn1_GCAGTTACAAGTGTCT-1	172	-0.05431	0.241072
BA46_07-10-2019_rxn7_CCTTCAGCAGTTCTAG-1	172	-0.05431	0.249516
BA46_07-10-2019_rxn8_TCTGTCGTCAACTACG-1	172	-0.05431	0.374305
BA46_07-10-2019_rxn4_GGAATCTGTGCATTAC-1	172	-0.05431	0.443425
BA46_07-10-2019_rxn3_ACTCTCGCACTGTCGG-1	172	-0.05431	0.382011
BA46_07-10-2019_rxn1_AGATAGATCGTGGCTG-1	172	-0.05431	0.402993
BA46_07-10-2019_rxn2_CATCGCTTCACGTAGT-1	172	-0.05431	0.239478
BA46_07-10-2019_rxn1_ATGCGATGTGGGTTGA-1	172	-0.05431	0.23238
BA46_07-10-2019_rxn7_CTGAGCGCAACCCTCT-1	172	-0.05431	0
BA46_07-10-2019_rxn3_ACTGTGACACACAGCC-1	172	-0.05431	0.350226
BA46_07-10-2019_rxn5_GTGATGTAGTACAACA-1	172	-0.05431	0.326217
BA46_07-10-2019_rxn4_GTTATGGAGCATCCCG-1	172	-0.05431	0.204938
BA46_07-10-2019_rxn1_ACAAGCTGTTAAGAAC-1	172	-0.05431	0.19273
BA46_07-10-2019_rxn1_TTAGGCAAGTAGCAAT-1	172	-0.05431	0
BA46_07-10-2019_rxn6_GGCGTCACAGTTACCA-1	172	-0.05431	0.179894
BA46_07-10-2019_rxn5_TTGTTTGAGTCTAGAA-1	172	-0.05431	0.318295
BA46_07-10-2019_rxn5_CATGAGTCAAGATGGC-1	172	-0.05431	0.0473711
BA46_07-10-2019_rxn4_CCGCAAGCAGACACAG-1	172	-0.05431	0
BA46_07-10-2019_rxn1_CAGTTCCCAAGAGTGC-1	172	-0.05431	0
BA46_07-10-2019_rxn6_CGCATAAAGTGGCAGT-1	172	-0.05431	0
BA46_07-10-2019_rxn5_GGGCTCATCGCGCTGA-1	172	-0.05431	0
BA46_07-10-2019_rxn4_AATGCCACATACATCG-1	172	-0.05431	0.29188
BA46_07-10-2019_rxn3_TACTTGTGTCACGCTG-1	172	-0.05431	0.263575
BA46_07-10-2019_rxn8_CTGAGCGGTATGTCTG-1	172	-0.05431	0.188223
BA46_07-10-2019_rxn8_TTAGTCTGTTGTGGCC-1	172	-0.05431	0.0870455
BA46_07-10-2019_rxn1_AATGAAGCACGTATAC-1	172	-0.05431	0.300135
BA46_07-10-2019_rxn2_CTAGACATCGACGCGT-1	172	-0.05431	0
BA46_07-10-2019_rxn5_CGTAGTAAGAAATCCA-1	172	-0.05431	0
BA46_07-10-2019_rxn8_TTCGATTAGTAGGTTA-1	172	-0.05431	0.275321
BA46_07-10-2019_rxn6_GAACACTAGGGTTAAT-1	172	-0.05431	0.341169
BA46_07-10-2019_rxn8_TCAATTCAGTGTCATC-1	172	-0.05431	0.233055
BA46_07-10-2019_rxn5_GCACTAACATTATGCG-1	172	-0.05431	0.357885
BA46_07-10-2019_rxn3_AATCGTGAGTCGAATA-1	172	-0.05431	0.203616
BA46_07-10-2019_rxn7_AGCTTCCAGCGGTATG-1	172	-0.05431	0.135375
BA46_07-10-2019_rxn1_TCGTCCAAGTCACTAC-1	172	-0.05431	0.414654
BA46_07-10-2019_rxn3_TGCAGTAAGCCACAAG-1	172	-0.05431	0.40262
BA46_07-10-2019_rxn4_AGGACGAAGTTACTCG-1	172	-0.05431	0
BA46_07-10-2019_rxn7_TTAGGCACACGACCTG-1	172	-0.05431	0
BA46_07-10-2019_rxn7_TCTACATAGATACGAT-1	172	-0.05431	0
BA46_07-10-2019_rxn5_AGGTCATAGTCGAGGT-1	172	-0.05431	0.378417
BA46_07-10-2019_rxn2_GTTACCCCAGCAGAAC-1	172	-0.05431	0.201027
BA46_07-10-2019_rxn6_AGAGCCCTCTGAATGC-1	172	-0.05431	0.115371
BA46_07-10-2019_rxn4_AACAGGGGTAGCGTTT-1	172	-0.05431	0.198045
BA46_07-10-2019_rxn4_CTATCTATCTTAGCAG-1	172	-0.05431	0.351138
BA46_07-10-2019_rxn2_CTGGACGAGCTGCCTG-1	172	-0.05431	0.380592
BA46_07-10-2019_rxn6_CACACAATCATGCATG-1	172	-0.05431	0.297036
BA46_07-10-2019_rxn8_CGATGGCAGTGGAATT-1	172	-0.05431	0.32326
BA46_07-10-2019_rxn7_TTCCGGTTCAGTCACA-1	172	-0.05431	0.381174
BA46_07-10-2019_rxn7_CAAGCTATCTGAGGTT-1	172	-0.05431	0
BA46_07-10-2019_rxn7_CTGTGGGGTACCGCGT-1	172	-0.05431	0.347501
BA46_07-10-2019_rxn1_ACTGATGCACTCAGAT-1	172	-0.05431	0.235726
BA46_07-10-2019_rxn1_CCGTTCAAGGCTTTCA-1	172	-0.05431	0.298563
BA46_07-10-2019_rxn6_CCGATCTTCGAAGCAG-1	172	-0.05431	0.148071
BA46_07-10-2019_rxn3_TAATTCCTCGAGAGAC-1	172	-0.05431	0.273633
BA46_07-10-2019_rxn6_TCCACCATCCTTATGT-1	172	-0.05431	0.367594
BA46_07-10-2019_rxn5_TTACGTTCAGAAGTTA-1	172	-0.05431	0.349126
BA46_07-10-2019_rxn2_CCATAAGAGGTTGACG-1	172	-0.05431	0.224024
BA46_07-10-2019_rxn5_ACGTCCTCACCGAATT-1	172	-0.05431	0.0494663
BA46_07-10-2019_rxn3_TCATTACCAGAAGTGC-1	172	-0.05431	0.186235
BA46_07-10-2019_rxn4_ATGATCGCATCCTTGC-1	172	-0.05431	0.0570259
BA46_07-10-2019_rxn2_CTTCCTTAGCGGACAT-1	172	-0.05431	0.261616
BA46_07-10-2019_rxn4_TGTAGACCACCTATCC-1	172	-0.05431	0.339742
BA46_07-10-2019_rxn2_TACAGGTCATCTCAAG-1	172	-0.05431	0.219046
BA46_07-10-2019_rxn2_TCATCATGTCTACGTA-1	172	-0.05431	0.387542
BA46_07-10-2019_rxn7_CATCGCTGTTCAAGGG-1	172	-0.05431	0
BA46_07-10-2019_rxn5_ACCTACCCAGATTTCG-1	172	-0.05431	0.174158
BA46_07-10-2019_rxn4_CACATGAAGTTGGCGA-1	172	-0.05431	0.41926
BA46_07-10-2019_rxn4_CATGCAAAGTTTGGCT-1	172	-0.05431	0.280762
BA46_07-10-2019_rxn2_ACACCAAGTGAGGATC-1	172	-0.05431	0.205523
BA46_07-10-2019_rxn7_TGGGAAGAGCAGCCCT-1	172	-0.05431	0.209572
BA46_07-10-2019_rxn3_GATAGCTCAATCAAGA-1	172	-0.05431	0.195633
BA46_07-10-2019_rxn1_CCTCACAAGGTATTGA-1	172	-0.05431	0.309262
BA46_07-10-2019_rxn2_ACTTCGCGTGCGGCTT-1	172	-0.05431	0.311364
BA46_07-10-2019_rxn5_GTATTGGCATAAGATG-1	172	-0.05431	0.0715298
BA46_07-10-2019_rxn4_GTGAGTTAGTACCATC-1	172	-0.05431	0.263173
BA46_07-10-2019_rxn4_AGCTTCCGTTTGTTGG-1	172	-0.05431	0
BA46_07-10-2019_rxn8_AGGACTTTCATTTACC-1	172	-0.05431	0.0969084
BA46_07-10-2019_rxn1_GTAGTACCAAGCTCTA-1	172	-0.05431	0.173435
BA46_07-10-2019_rxn8_CTAACCCTCCGTCACT-1	172	-0.05431	0.354432
BA46_07-10-2019_rxn1_CGTGATAAGCTAGATA-1	172	-0.05431	0.115541
BA46_07-10-2019_rxn6_CGAGTGCTCCTGGTCT-1	172	-0.05431	0.297248
BA46_07-10-2019_rxn5_CCATAAGAGTTGGCGA-1	172	-0.05431	0.224381
BA46_07-10-2019_rxn2_ATCCTATGTCTAACGT-1	172	-0.05431	0.15016
BA46_07-10-2019_rxn1_CCCTGATCAGAGTGAC-1	172	-0.05431	0.243333
BA46_07-10-2019_rxn3_AACCTGAGTTATGTGC-1	172	-0.05431	0.277893
BA46_07-10-2019_rxn6_AGAACAACAATACGAA-1	172	-0.05431	0.130253
BA46_07-10-2019_rxn7_CTCATGCGTTTGGCTA-1	172	-0.05431	0
BA46_07-10-2019_rxn2_AGGGCTCAGAATCTAG-1	172	-0.05431	0.301549
BA46_07-10-2019_rxn5_CTAGGTACATGGAATA-1	172	-0.05431	0.315284
BA46_07-10-2019_rxn6_AAAGTCCTCCGCACTT-1	172	-0.05431	0
BA46_07-10-2019_rxn1_CCTGTTGTCTAGTTCT-1	172	-0.05431	0.349831
BA46_07-10-2019_rxn8_TTAGGGTAGCACTCGC-1	172	-0.05431	0.1084
BA46_07-10-2019_rxn4_TTGTTCAAGTAGGAAG-1	172	-0.05431	0.197356
BA46_07-10-2019_rxn3_GTAGTACTCGCGTGCA-1	172	-0.05431	0
BA46_07-10-2019_rxn3_ACTGTGATCACGACTA-1	172	-0.05431	0.235264
BA46_07-10-2019_rxn7_GGTTCTCTCCTTCTAA-1	172	-0.05431	0
BA46_07-10-2019_rxn5_ACAGAAACAATGAAAC-1	172	-0.05431	0.181134
BA46_07-10-2019_rxn4_CTTGAGAGTGTGTGGA-1	172	-0.05431	0.25107
BA46_07-10-2019_rxn3_CCGGTGACAGGATGAC-1	172	-0.05431	0.281491
BA46_07-10-2019_rxn2_GTCTACCGTACCGGCT-1	172	-0.05431	0.411636
BA46_07-10-2019_rxn7_AAAGGATCATGAGGGT-1	172	-0.05431	0.150345
BA46_07-10-2019_rxn7_GATCACAAGCGTTCCG-1	172	-0.05431	0.0985862
BA46_07-10-2019_rxn7_AAAGGGCCAATGTTGC-1	172	-0.05431	0.293915
BA46_07-10-2019_rxn7_TGTCCCAAGATCGCCC-1	172	-0.05431	0.192137
BA46_07-10-2019_rxn8_CTCATGCTCACTGAAC-1	172	-0.05431	0.116182
BA46_07-10-2019_rxn6_TCCTTTCAGTAATCCC-1	172	-0.05431	0.375238
BA46_07-10-2019_rxn1_GTTCATTTCAGCATTG-1	172	-0.05431	0.286132
BA46_07-10-2019_rxn7_ATTCATCGTAGGCTGA-1	172	-0.05431	0.127432
BA46_07-10-2019_rxn1_GATCAGTTCTAAGCGT-1	172	-0.05431	0.180384
BA46_07-10-2019_rxn7_CCAAGCGGTTTCGTAG-1	172	-0.05431	0.298297
BA46_07-10-2019_rxn2_ATGACCACAGAGAGGG-1	172	-0.05431	0
BA46_07-10-2019_rxn8_CTTGATTAGTGTAGAT-1	172	-0.05431	0.314716
BA46_07-10-2019_rxn8_GGGACTCCAGGCTTGC-1	172	-0.05431	0.175924
BA46_07-10-2019_rxn8_TTCAGGACAATCGTCA-1	172	-0.05431	0
BA46_07-10-2019_rxn1_TCGTGGGTCCCAGCGA-1	172	-0.05431	0.229103
BA46_07-10-2019_rxn4_AGATCGTCAAGCCCAC-1	172	-0.05431	0.4392
BA46_07-10-2019_rxn6_TGTCCACTCGTAGCTA-1	172	-0.05431	0
BA46_07-10-2019_rxn5_AGGAATAGTAGCACGA-1	172	-0.05431	0.276919
BA46_07-10-2019_rxn1_TGTCAGACAACCAACT-1	172	-0.05431	0.135089
BA46_07-10-2019_rxn1_GTTCGCTGTTTGGGAG-1	172	-0.05431	0.225965
BA46_07-10-2019_rxn2_CGAGTTACAAGCACCC-1	172	-0.05431	0.299612
BA46_07-10-2019_rxn7_GGGCTCAGTACCATAC-1	172	-0.05431	0.2631
BA46_07-10-2019_rxn1_ACCTGAAGTACGGTTT-1	172	-0.05431	0.333534
BA46_07-10-2019_rxn8_CTCCTCCGTACTGCGC-1	172	-0.05431	0.313504
BA46_07-10-2019_rxn1_TGCTCCACACCCAATA-1	172	-0.05431	0.263412
BA46_07-10-2019_rxn3_TAATCTCCAGATCCTA-1	172	-0.05431	0
BA46_07-10-2019_rxn2_TGCACGGGTTAGGGTG-1	172	-0.05431	0.35289
BA46_07-10-2019_rxn3_TGGAGGAAGATTCGAA-1	172	-0.05431	0.160698
BA46_07-10-2019_rxn5_GCGTGCATCCCGAGGT-1	172	-0.05431	0.0472161
BA46_07-10-2019_rxn3_TGAATCGCAGGCCCTA-1	172	-0.05431	0.0687862
BA46_07-10-2019_rxn5_ATCCGTCCACACCTAA-1	172	-0.05431	0.131489
BA46_07-10-2019_rxn1_TCTCAGCTCCGGCTTT-1	172	-0.05431	0.152861
BA46_07-10-2019_rxn6_TGTTCCGCAGGAAGTC-1	172	-0.05431	0.238098
BA46_07-10-2019_rxn6_CGGGACTGTAGTCACT-1	172	-0.05431	0.233653
BA46_07-10-2019_rxn7_CATCCCAGTACCGTCG-1	172	-0.05431	0
BA46_07-10-2019_rxn4_AGGATCTGTCAGTCCG-1	172	-0.05431	0.317349
BA46_07-10-2019_rxn4_TGTAACGCAACGATTC-1	172	-0.05431	0
BA46_07-10-2019_rxn4_ACTTCGCTCGTAGGAG-1	172	-0.05431	0.399559
BA46_07-10-2019_rxn4_CTTGATTCACGCAGTC-1	172	-0.05431	0.272936
BA46_07-10-2019_rxn4_ACGTTCCAGTGTAGAT-1	172	-0.05431	0
BA46_07-10-2019_rxn1_AGGTGTTAGGATGCGT-1	172	-0.05431	0.310741
BA46_07-10-2019_rxn7_TATTCCAAGCAACCAG-1	172	-0.05431	0.327897
BA46_07-10-2019_rxn4_AATTTCCAGACCACGA-1	172	-0.05431	0.378041
BA46_07-10-2019_rxn2_CAGATCAGTGGCTACC-1	172	-0.05431	0.204991
BA46_07-10-2019_rxn3_GGGAAGTGTTAAAGTG-1	172	-0.05431	0
BA46_07-10-2019_rxn7_TCTCTGGTCTCAAAGC-1	172	-0.05431	0.38695
BA46_07-10-2019_rxn5_AACCATGCACGGTCTG-1	172	-0.05431	0.303012
BA46_07-10-2019_rxn6_AGGTTGTCACAAGCCC-1	172	-0.05431	0.173685
BA46_07-10-2019_rxn5_CTCCTTTGTGGAGAAA-1	172	-0.05431	0
BA46_07-10-2019_rxn5_ACATCCCGTAGCTTTG-1	172	-0.05431	0.246132
BA46_07-10-2019_rxn5_AGGGTTTGTATGCGTT-1	172	-0.05431	0
BA46_07-10-2019_rxn7_TTACAGGAGTCGTCTA-1	172	-0.05431	0.263276
BA46_07-10-2019_rxn2_GCCCGAATCCGTATAG-1	172	-0.05431	0
BA46_07-10-2019_rxn1_TCGATTTCACTGGAAG-1	172	-0.05431	0.156738
BA46_07-10-2019_rxn2_GTGTTAGCATCAGCGC-1	172	-0.05431	0.279632
BA46_07-10-2019_rxn8_AGACAGGTCAGTCTTT-1	172	-0.05431	0.397456
BA46_07-10-2019_rxn4_GTGAGGATCCTACGAA-1	172	-0.05431	0.179289
BA46_07-10-2019_rxn5_ATTATCCCAAGAGCTG-1	172	-0.05431	0
BA46_07-10-2019_rxn3_GACCAATCAGAGGTTG-1	172	-0.05431	0.186236
BA46_07-10-2019_rxn4_GTCGAATGTTCGTTCC-1	172	-0.05431	0.0774498
BA46_07-10-2019_rxn4_AGTTCCCAGGCGTTGA-1	172	-0.05431	0
BA46_07-10-2019_rxn5_CATTCTAAGAGCAGCT-1	172	-0.05431	0.0707593
BA46_07-10-2019_rxn3_TCCTCGAAGACCGCCT-1	172	-0.05431	0.0361825
BA46_07-10-2019_rxn2_TTGAGTGGTACGCTAT-1	172	-0.05431	0.212261
BA46_07-10-2019_rxn5_CCGGTAGAGATAGGGA-1	172	-0.05431	0.0384711
BA46_07-10-2019_rxn5_CTGTATTGTACGTGTT-1	172	-0.05431	0
BA46_07-10-2019_rxn4_ATCCACCTCATCGCCT-1	172	-0.05431	0
BA46_07-10-2019_rxn4_TCGAAGTCAGGCATTT-1	172	-0.05431	0
BA46_07-10-2019_rxn3_CTACGGGCACGTACTA-1	172	-0.05431	0.247085
BA46_07-10-2019_rxn3_CAGATACCAAGCACCC-1	172	-0.05431	0
BA46_07-10-2019_rxn7_TCACAAGAGAATACAC-1	172	-0.05431	0.338152
BA46_07-10-2019_rxn4_TGTGCGGCACTGCACG-1	172	-0.05431	0.107014
BA46_07-10-2019_rxn4_CTCCGATTCACTGGGC-1	172	-0.05431	0.44463
BA46_07-10-2019_rxn7_TCTCACGGTAACCCTA-1	172	-0.05431	0
BA46_07-10-2019_rxn7_GTTGTAGCAGATAAAC-1	172	-0.05431	0.339592
BA46_07-10-2019_rxn6_GGGATGAGTCACTCTC-1	172	-0.05431	0.0786487
BA46_07-10-2019_rxn7_CCATCACTCATCGGGC-1	172	-0.05431	0
BA46_07-10-2019_rxn6_CAACGATAGTTATGGA-1	172	-0.05431	0.299535
BA46_07-10-2019_rxn7_CCATCACGTCGTTATG-1	172	-0.05431	0.196216
BA46_07-10-2019_rxn8_GGGAAGTTCTTCCCAG-1	172	-0.05431	0.280558
BA46_07-10-2019_rxn8_CCGTGAGAGATGTAGT-1	172	-0.05431	0.25089
BA46_07-10-2019_rxn3_TACTTGTAGCCTAGGA-1	172	-0.05431	0.241213
BA46_07-10-2019_rxn6_ATTACCTGTGACCGTC-1	172	-0.05431	0
BA46_07-10-2019_rxn7_GTGCTTCCACAGCGCT-1	172	-0.05431	0.381062
BA46_07-10-2019_rxn1_ATCAGGTAGTGTAGAT-1	172	-0.05431	0.175066
BA46_07-10-2019_rxn2_ACACAGTTCTCGAGTA-1	172	-0.05431	0.0891266
BA46_07-10-2019_rxn4_CGTAAGTGTCCCACGA-1	172	-0.05431	0.253419
BA46_07-10-2019_rxn6_CATTGCCTCCTGCCAT-1	172	-0.05431	0.25607
BA46_07-10-2019_rxn4_GGTCTGGTCCGTAGGC-1	172	-0.05431	0.303623
BA46_07-10-2019_rxn1_TTCGCTGCACTGGCCA-1	172	-0.05431	0.328251
BA46_07-10-2019_rxn7_AAGCCATTCCTCTAGC-1	172	-0.05431	0.0298157
BA46_07-10-2019_rxn2_GCCGATGGTTAGTTCG-1	172	-0.05431	0
BA46_07-10-2019_rxn5_ACCTGAATCTACCCAC-1	172	-0.05431	0.320406
BA46_07-10-2019_rxn1_TCTACATTCACATCAG-1	172	-0.05431	0.3756
BA46_07-10-2019_rxn5_ACTACGATCATCACCC-1	172	-0.05431	0.355239
BA46_07-10-2019_rxn8_CTCAAGAAGAGTCTGG-1	172	-0.05431	0.202508
BA46_07-10-2019_rxn6_GGAGATGAGGACAGTC-1	172	-0.05431	0.160379
BA46_07-10-2019_rxn1_GGGTGTCTCAACTGGT-1	172	-0.05431	0.35152
BA46_07-10-2019_rxn5_TACCCACTCGAACGCC-1	172	-0.05431	0.333312
BA46_07-10-2019_rxn1_GGGATCCAGTGATTCC-1	172	-0.05431	0.0998086
BA46_07-10-2019_rxn2_CTAACCCGTCTACAAC-1	172	-0.05431	0.30397
BA46_07-10-2019_rxn1_CGTGAATTCCGTTTCG-1	172	-0.05431	0.106111
BA46_07-10-2019_rxn7_CGGAATTTCCCTTGGT-1	172	-0.05431	0.0237201
BA46_07-10-2019_rxn6_CACGTTCTCGAGCTGC-1	172	-0.05431	0.248504
BA46_07-10-2019_rxn1_TCGCTTGAGGCTCACC-1	172	-0.05431	0.283573
BA46_07-10-2019_rxn1_AGTAGCTAGTAGGTTA-1	172	-0.05431	0.172613
BA46_07-10-2019_rxn5_GGTGAAGAGTTGCTGT-1	172	-0.05431	0.413873
BA46_07-10-2019_rxn5_CTGTCGTGTCGAGTTT-1	172	-0.05431	0.27001
BA46_07-10-2019_rxn5_AGCATCAAGGCGTTGA-1	172	-0.05431	0.233363
BA46_07-10-2019_rxn6_GATTCTTAGACGACGT-1	172	-0.05431	0.300265
BA46_07-10-2019_rxn4_TGCGGGTTCTTAATCC-1	172	-0.05431	0.319401
BA46_07-10-2019_rxn4_TGCTCGTAGCTCTTCC-1	172	-0.05431	0.106168
BA46_07-10-2019_rxn7_TGAGGGACAATGAGCG-1	172	-0.05431	0.339477
BA46_07-10-2019_rxn8_GATGGAGCAGCGTACC-1	172	-0.05431	0.0940553
BA46_07-10-2019_rxn8_AGTTCGACATAGCACT-1	172	-0.05431	0.27
BA46_07-10-2019_rxn4_GGGATGAGTCTGTAAC-1	172	-0.05431	0
BA46_07-10-2019_rxn5_TCCTCGAAGTAGATCA-1	172	-0.05431	0.174875
BA46_07-10-2019_rxn8_AGCGTCGCACGGCCAT-1	172	-0.05431	0.334022
BA46_07-10-2019_rxn3_GCGATCGTCAGCAATC-1	172	-0.05431	0.237044
BA46_07-10-2019_rxn3_TCATTCAGTGACTATC-1	172	-0.05431	0.223404
BA46_07-10-2019_rxn1_AGCCAATGTCGTGGTC-1	172	-0.05431	0.344253
BA46_07-10-2019_rxn7_CGAAGTTAGGTAAGGA-1	172	-0.05431	0.273542
BA46_07-10-2019_rxn4_CCAATGAAGCTGTACT-1	172	-0.05431	0
BA46_07-10-2019_rxn6_TCGAAGTAGTGAATAC-1	172	-0.05431	0.204203
BA46_07-10-2019_rxn5_CATACCCGTGCCGTTG-1	172	-0.05431	0
BA46_07-10-2019_rxn1_AGGTCTATCCCAAGCG-1	172	-0.05431	0.195562
BA46_07-10-2019_rxn5_ATTGTTCAGCTCGAAG-1	172	-0.05431	0.40856
BA46_07-10-2019_rxn8_TACTGCCGTTAAAGTG-1	172	-0.05431	0.136579
BA46_07-10-2019_rxn7_TCATTACGTATCGCAT-1	172	-0.05431	0.35465
BA46_07-10-2019_rxn6_CCCGAAGAGAAACTAC-1	172	-0.05431	0.358722
BA46_07-10-2019_rxn7_CACTTCGAGAGTTGTA-1	172	-0.05431	0.0251005
BA46_07-10-2019_rxn5_GTATTTCAGCATCCCG-1	172	-0.05431	0.406682
BA46_07-10-2019_rxn7_AGGAAATTCGGTTCAA-1	172	-0.05431	0.158765
BA46_07-10-2019_rxn5_GACTATGGTCCAGCAC-1	172	-0.05431	0.327274
BA46_07-10-2019_rxn8_TCGCAGGCATACCGTA-1	172	-0.05431	0.35224
BA46_07-10-2019_rxn1_TTAATCCAGTGGTCAG-1	172	-0.05431	0
BA46_07-10-2019_rxn3_GCTACAATCGGATTAC-1	172	-0.05431	0.36257
BA46_07-10-2019_rxn5_CTGGTCTAGCAGGCAT-1	172	-0.05431	0.28609
BA46_07-10-2019_rxn6_GTAACACCATCACGGC-1	172	-0.05431	0.325879
BA46_07-10-2019_rxn4_CTAGACAAGAATTCAG-1	172	-0.05431	0.178142
BA46_07-10-2019_rxn1_TAAGCACCACCCTTGT-1	172	-0.05431	0.0340175
BA46_07-10-2019_rxn3_ATCGGATAGCCTCACG-1	172	-0.05431	0
BA46_07-10-2019_rxn3_GCAACCGAGGACAGCT-1	172	-0.05431	0.343112
BA46_07-10-2019_rxn3_GGAGGTAGTTTGCAGT-1	172	-0.05431	0.297509
BA46_07-10-2019_rxn6_TCAGCCTAGAAATTGC-1	172	-0.05431	0.335425
BA46_07-10-2019_rxn2_GATTTCTTCGATACGT-1	172	-0.05431	0.305451
BA46_07-10-2019_rxn4_TTTGACTAGATAGCTA-1	172	-0.05431	0.296672
BA46_07-10-2019_rxn3_ATCGTGAGTACCTAGT-1	172	-0.05431	0.0720403
BA46_07-10-2019_rxn6_ATCGTAGAGTCCTGCG-1	172	-0.05431	0
BA46_07-10-2019_rxn1_AGATAGACAATCTCTT-1	172	-0.05431	0.395369
BA46_07-10-2019_rxn2_AGTCAACGTGCTCCGA-1	172	-0.05431	0.277858
BA46_07-10-2019_rxn3_CACAACAGTATCGAAA-1	172	-0.05431	0.278071
BA46_07-10-2019_rxn4_GCCATGGTCCCAATAG-1	172	-0.05431	0.0624372
BA46_07-10-2019_rxn5_CTCCATGAGGCCCACT-1	172	-0.05431	0.162047
BA46_07-10-2019_rxn7_GAATAGATCAAAGGTA-1	172	-0.05431	0.325695
BA46_07-10-2019_rxn7_GGAAGTGCAATTGCTG-1	172	-0.05431	0.177824
BA46_07-10-2019_rxn3_AGGGTGAAGCACAAAT-1	172	-0.05431	0.199734
BA46_07-10-2019_rxn7_ATTTCTGGTGCTATTG-1	172	-0.05431	0.358664
BA46_07-10-2019_rxn1_TGCTCGTTCCGCAAAT-1	172	-0.05431	0.352207
BA46_07-10-2019_rxn4_TGAATCGGTGGTACAG-1	172	-0.05431	0.234873
BA46_07-10-2019_rxn6_ACGTTCCTCAAAGGAT-1	172	-0.05431	0.352536
BA46_07-10-2019_rxn7_AAGCCATCATAGAATG-1	172	-0.05431	0.348347
BA46_07-10-2019_rxn7_TGCCGAGGTACCACGC-1	172	-0.05431	0.196575
BA46_07-10-2019_rxn5_TTTACCATCGTGACTA-1	172	-0.05431	0
BA46_07-10-2019_rxn4_TGTAGACCAAAGGCAC-1	172	-0.05431	0.198528
BA46_07-10-2019_rxn1_CTCAACCCAAACTAAG-1	172	-0.05431	0.246
BA46_07-10-2019_rxn3_AGGTCATTCTTCTTCC-1	172	-0.05431	0.220962
BA46_07-10-2019_rxn4_TGTAGACTCCTGTAAG-1	172	-0.05431	0.236536
BA46_07-10-2019_rxn7_TCCGATCCATTCAGCA-1	172	-0.05431	0.126462
BA46_07-10-2019_rxn6_TTGCGTCCAATCGAAA-1	172	-0.05431	0.216081
BA46_07-10-2019_rxn6_ACCGTTCTCTTTCCAA-1	172	-0.05431	0.00174064
BA46_07-10-2019_rxn5_CACAACATCCCTTGGT-1	172	-0.05431	0.0167568
BA46_07-10-2019_rxn7_AACCTTTGTAAGCGGT-1	172	-0.05431	0.192064
BA46_07-10-2019_rxn4_CTAGGTACACTCCACT-1	172	-0.05431	0.280414
BA46_07-10-2019_rxn1_GATCGTATCAGGGTAG-1	172	-0.05431	0.34315
BA46_07-10-2019_rxn1_CTCCCAAAGTACCCTA-1	172	-0.05431	0.357574
BA46_07-10-2019_rxn4_AGGAAATCATACATCG-1	172	-0.05431	0
BA46_07-10-2019_rxn6_ACTTTCATCAGACATC-1	172	-0.05431	0.26752
BA46_07-10-2019_rxn7_CGGACACAGAGTGTGC-1	172	-0.05431	0
BA46_07-10-2019_rxn4_TGATCAGCACGACAGA-1	172	-0.05431	0.383552
BA46_07-10-2019_rxn7_TCAGGGCAGCATCAAA-1	172	-0.05431	0.115858
BA46_07-10-2019_rxn8_ACGGGTCCAATGTTGC-1	172	-0.05431	0.287216
BA46_07-10-2019_rxn7_AGGTAGGAGTAGCAAT-1	172	-0.05431	0.201107
BA46_07-10-2019_rxn4_GCTACAATCCTTTGAT-1	172	-0.05431	0.361704
BA46_07-10-2019_rxn7_GCAACATTCACGGACC-1	172	-0.05431	0.34731
BA46_07-10-2019_rxn2_AGCTACACAGAACTCT-1	172	-0.05431	0.261794
BA46_07-10-2019_rxn4_CAGCACGAGTGCCTCG-1	172	-0.05431	0
BA46_07-10-2019_rxn7_CATCAAGAGTCATACC-1	172	-0.05431	0.212256
BA46_07-10-2019_rxn5_GGAATGGAGAGAGCCT-1	172	-0.05431	0.118989
BA46_07-10-2019_rxn3_TCAAGCATCACAATGC-1	172	-0.05431	0.0498563
BA46_07-10-2019_rxn6_AAGGAATTCCACTTCG-1	172	-0.05431	0.224949
BA46_07-10-2019_rxn1_TCCGATCCATTCGATG-1	172	-0.05431	0.264637
BA46_07-10-2019_rxn7_GCACGGTCACGTAACT-1	172	-0.05431	0.265293
BA46_07-10-2019_rxn6_TTGTTTGCACAAGTTC-1	172	-0.05431	0
BA46_07-10-2019_rxn7_TCACACCTCATTGTGG-1	172	-0.05431	0.311035
BA46_07-10-2019_rxn6_TCGGGCAAGCTTCTAG-1	172	-0.05431	0.217854
BA46_07-10-2019_rxn8_TCCTTCTGTAGAGTTA-1	172	-0.05431	0.306452
BA46_07-10-2019_rxn2_GCCAGGTCAGATCCTA-1	172	-0.05431	0.275505
BA46_07-10-2019_rxn7_CGATGGCAGTGCCTCG-1	172	-0.05431	0.388401
BA46_07-10-2019_rxn7_ATTTCTGTCCCGTGAG-1	172	-0.05431	0.388624
BA46_07-10-2019_rxn8_CCGTTCATCGTGTTCC-1	172	-0.05431	0
BA46_07-10-2019_rxn2_ACCTACCGTAAGGAGA-1	172	-0.05431	0.28769
BA46_07-10-2019_rxn6_AGCCACGGTACTAAGA-1	172	-0.05431	0.243814
BA46_07-10-2019_rxn7_GCAGTTACAAAGAACT-1	172	-0.05431	0
BA46_07-10-2019_rxn7_CATCGGGCAGCTCGGT-1	172	-0.05431	0.247818
BA46_07-10-2019_rxn5_GTGCGTGCACAGGATG-1	172	-0.05431	0.281261
BA46_07-10-2019_rxn3_TTGATGGCATAGGTAA-1	172	-0.05431	0.20066
BA46_07-10-2019_rxn3_GAGTTTGTCGGCATTA-1	172	-0.05431	0.263496
BA46_07-10-2019_rxn1_CTCCATGCATTCTCTA-1	172	-0.05431	0.455415
BA46_07-10-2019_rxn1_CTCCACATCTTGCGCT-1	172	-0.05431	0.0890777
BA46_07-10-2019_rxn2_TCAGTGAAGCTCCACG-1	172	-0.05431	0
BA46_07-10-2019_rxn7_TTTCAGTGTTTCCAAG-1	172	-0.05431	0.348068
BA46_07-10-2019_rxn7_CGCCATTTCAGGGATG-1	172	-0.05431	0.229187
BA46_07-10-2019_rxn7_ATGAGGGTCAAGTAAG-1	172	-0.05431	0.0112182
BA46_07-10-2019_rxn2_GAGTGAGGTCTTCATT-1	172	-0.05431	0.279883
BA46_07-10-2019_rxn3_GTTACCCGTCGCACAC-1	172	-0.05431	0
BA46_07-10-2019_rxn6_TATCCTATCGTCAAAC-1	172	-0.05431	0.309718
BA46_07-10-2019_rxn4_ACCTACCTCCGGTAAT-1	172	-0.05431	0.067657
BA46_07-10-2019_rxn8_CATCGTCAGAAAGCGA-1	172	-0.05431	0.112971
BA46_07-10-2019_rxn1_GAGTCATCAGAATCGG-1	172	-0.05431	0.248319
BA46_07-10-2019_rxn8_GTTAGTGCAAATTGCC-1	172	-0.05431	0.208729
BA46_07-10-2019_rxn2_GAGTTGTAGTCAGGGT-1	172	-0.05431	0
BA46_07-10-2019_rxn2_GAGTTACCATGACGTT-1	172	-0.05431	0.157723
BA46_07-10-2019_rxn6_CCTCTAGGTCTCGACG-1	172	-0.05431	0.403493
BA46_07-10-2019_rxn8_ATCACAGGTGCATACT-1	172	-0.05431	0.322433
BA46_07-10-2019_rxn8_ATCACGAGTCAACCTA-1	172	-0.05431	0.322652
BA46_07-10-2019_rxn1_GGCAGTCGTGAGAGGG-1	172	-0.05431	0.0229133
BA46_07-10-2019_rxn3_CCGAACGGTCCGGACT-1	172	-0.05431	0.250533
BA46_07-10-2019_rxn4_CTGCGAGAGCATCAAA-1	172	-0.05431	0.207794
BA46_07-10-2019_rxn4_CTGCTCACATCGATAC-1	172	-0.05431	0.119811
BA46_07-10-2019_rxn3_AAGCATCAGTATAGGT-1	172	-0.05431	0.0020129
BA46_07-10-2019_rxn1_GTTACGACACAAGCCC-1	172	-0.05431	0.219533
BA46_07-10-2019_rxn3_AAGCGTTAGTCATGCT-1	172	-0.05431	0
BA46_07-10-2019_rxn1_CCTGTTGGTACATTGC-1	172	-0.05431	0.319043
BA46_07-10-2019_rxn8_GAGCCTGAGATCGGTG-1	172	-0.05431	0.129043
BA46_07-10-2019_rxn2_GAGGCCTCATACCATG-1	172	-0.05431	0.235524
BA46_07-10-2019_rxn5_ACTGTGAAGTCGCCCA-1	172	-0.05431	0.299617
BA46_07-10-2019_rxn2_GACTATGCATACCGTA-1	172	-0.05431	0.0940441
BA46_07-10-2019_rxn8_CCTCCAACAGTCAACT-1	172	-0.05431	0.0297826
BA46_07-10-2019_rxn7_TACAACGGTCCTACAA-1	172	-0.05431	0.0757807
BA46_07-10-2019_rxn3_TGGCGTGGTGTTCGAT-1	172	-0.05431	0.0205572
BA46_07-10-2019_rxn7_TCCCATGAGTACAGAT-1	172	-0.05431	0.365678
BA46_07-10-2019_rxn5_TGCAGGCTCGAGTCTA-1	172	-0.05431	0.204938
BA46_07-10-2019_rxn2_GCGTTTCCATGTTCGA-1	172	-0.05431	0.212511
BA46_07-10-2019_rxn7_GTTACCCGTAGTGTGG-1	172	-0.05431	0.359375
BA46_07-10-2019_rxn6_TCGAACAGTCTATGAC-1	172	-0.05431	0.0213915
BA46_07-10-2019_rxn3_CAAGACTAGTCATCCA-1	172	-0.05431	0.356928
BA46_07-10-2019_rxn4_TCTACCGGTCATCCCT-1	172	-0.05431	0.203016
BA46_07-10-2019_rxn7_AATGACCGTCCGACGT-1	172	-0.05431	0.107955
BA46_07-10-2019_rxn5_GTTACCCCACTATGTG-1	172	-0.05431	0.278993
BA46_07-10-2019_rxn5_AAACCCACACGGTGTC-1	172	-0.05431	0.0524804
BA46_07-10-2019_rxn3_TCTCTGGCAACCGCCA-1	172	-0.05431	0
BA46_07-10-2019_rxn1_CTAACCCAGCGCTTCG-1	172	-0.05431	0.207936
BA46_07-10-2019_rxn2_GGGTTTAGTCTCCCTA-1	172	-0.05431	0.379436
BA46_07-10-2019_rxn8_CTTGATTGTAGACTGG-1	172	-0.05431	0.229239
BA46_07-10-2019_rxn8_CGAGGCTCAAGTGCAG-1	172	-0.05431	0.332827
BA46_07-10-2019_rxn6_CGAGGAAAGCGTCTGC-1	172	-0.05431	0
BA46_07-10-2019_rxn1_TGCATCCGTTGATGTC-1	172	-0.05431	0
BA46_07-10-2019_rxn8_GGTTCTCAGATTGACA-1	172	-0.05431	0.127645
BA46_07-10-2019_rxn1_TCATCCGGTTCAGCTA-1	172	-0.05431	0.211147
BA46_07-10-2019_rxn2_CGATCGGGTGCAAGAC-1	172	-0.05431	0
BA46_07-10-2019_rxn7_ATAGGCTCACAAGCCC-1	172	-0.05431	0
BA46_07-10-2019_rxn5_CTCAGTCTCATCGGGC-1	172	-0.05431	0
BA46_07-10-2019_rxn5_AGCTCAAGTGGCTGAA-1	172	-0.05431	0.276601
BA46_07-10-2019_rxn2_CTAACCCCAGTTAAAG-1	172	-0.05431	0.30023
BA46_07-10-2019_rxn1_TAGAGTCGTGAACGGT-1	172	-0.05431	0
BA46_07-10-2019_rxn4_AATGACCAGCTGTACT-1	172	-0.05431	0.124971
BA46_07-10-2019_rxn7_TGCAGATTCCGTATGA-1	172	-0.05431	0.0325427
BA46_07-10-2019_rxn4_CTATAGGGTTCCTACC-1	172	-0.05431	0
BA46_07-10-2019_rxn7_ACAAGCTGTCATCAGT-1	172	-0.05431	0.353226
BA46_07-10-2019_rxn5_TTGGTTTAGGGCTTCC-1	172	-0.05431	0
BA46_07-10-2019_rxn7_ACACAGTCATCCTATT-1	172	-0.05431	0.250102
BA46_07-10-2019_rxn1_GGTAGAGTCTCGGCTT-1	172	-0.05431	0.32528
BA46_07-10-2019_rxn4_GCCAGGTTCATTGCTT-1	172	-0.05431	0.16502
BA46_07-10-2019_rxn7_GCGTTTCAGCTGTTAC-1	172	-0.05431	0
BA46_07-10-2019_rxn5_AGGATAAAGCGTTCAT-1	172	-0.05431	0.282532
BA46_07-10-2019_rxn7_CTATCCGAGACAACAT-1	172	-0.05431	0.345712
BA46_07-10-2019_rxn2_TCACTATTCAGATTGC-1	172	-0.05431	0.026615
BA46_07-10-2019_rxn1_CTCATGCCAGAAGTGC-1	172	-0.05431	0
BA46_07-10-2019_rxn5_GATAGCTCAAAGGGTC-1	172	-0.05431	0.228941
BA46_07-10-2019_rxn2_TCTTTGAGTGGAACCA-1	172	-0.05431	0.264635
BA46_07-10-2019_rxn5_ATACTTCAGTGAGGCT-1	172	-0.05431	0
BA46_07-10-2019_rxn5_TCTCCGAAGCTGGTGA-1	172	-0.05431	0.378903
BA46_07-10-2019_rxn3_CACCAAATCGTCAAAC-1	172	-0.05431	0
BA46_07-10-2019_rxn2_AAGCCATGTGTTACAC-1	172	-0.05431	0
BA46_07-10-2019_rxn4_TCCTCCCAGGTATTGA-1	172	-0.05431	0
BA46_07-10-2019_rxn5_TTTACCAAGGTCGCCT-1	172	-0.05431	0.343137
BA46_07-10-2019_rxn8_TTCCTTCTCCCTCGTA-1	172	-0.05431	0.293396
BA46_07-10-2019_rxn7_GCTACCTTCTGTCAGA-1	172	-0.05431	0.248279
BA46_07-10-2019_rxn2_TTCTGTACACATGTTG-1	172	-0.05431	0.326065
BA46_07-10-2019_rxn3_GAGAAATGTCTAGGCC-1	172	-0.05431	0
BA46_07-10-2019_rxn3_CTAACCCAGGAGAGGC-1	172	-0.05431	0.332906
BA46_07-10-2019_rxn3_TAACCAGAGACATATG-1	172	-0.05431	0.124047
BA46_07-10-2019_rxn2_TCGACCTCAGTAACCT-1	172	-0.05431	0.245374
BA46_07-10-2019_rxn7_GATTGGTGTATGTCCA-1	172	-0.05431	0
BA46_07-10-2019_rxn1_AGGTTGTAGTGAATAC-1	172	-0.05431	0
BA46_07-10-2019_rxn7_TTTCGATCAGCGACAA-1	172	-0.05431	0.190457
BA46_07-10-2019_rxn2_CATCCGTAGCAAGCCA-1	172	-0.05431	0.234319
BA46_07-10-2019_rxn7_TCATTCAGTATGAAGT-1	172	-0.05431	0.186629
BA46_07-10-2019_rxn4_GTGAGCCAGGGCCAAT-1	172	-0.05431	0.310756
BA46_07-10-2019_rxn6_TGGCGTGTCCGAGGCT-1	172	-0.05431	0.326269
BA46_07-10-2019_rxn6_GATAGAAGTACCCGAC-1	172	-0.05431	0.348406
BA46_07-10-2019_rxn5_AGGTCATAGCCAGACA-1	172	-0.05431	0.331392
BA46_07-10-2019_rxn1_TGAATGCCATCAACCA-1	172	-0.05431	0.299919
BA46_07-10-2019_rxn1_GCAGCTGTCACAAGGG-1	172	-0.05431	0.205303
BA46_07-10-2019_rxn2_GTGCAGCTCGGTATGT-1	172	-0.05431	0.137575
BA46_07-10-2019_rxn7_CTGTCGTGTCTTTCAT-1	172	-0.05431	0.0607774
BA46_07-10-2019_rxn5_TTCAGGATCACAGTGT-1	172	-0.05431	0
BA46_07-10-2019_rxn8_TGTGCGGGTCTGATCA-1	172	-0.05431	0.264298
BA46_07-10-2019_rxn3_TTCCTTCAGTTAGAAC-1	172	-0.05431	0.256206
BA46_07-10-2019_rxn8_TATCTTGAGCAAGTCG-1	172	-0.05431	0.352037
BA46_07-10-2019_rxn4_AGGTTACGTGCCCAGT-1	172	-0.05431	0.350332
BA46_07-10-2019_rxn3_TAATCTCAGGCTTAGG-1	172	-0.05431	0
BA46_07-10-2019_rxn7_TCTTCCTCATTCGATG-1	172	-0.05431	0.315528
BA46_07-10-2019_rxn7_ACCGTTCGTGCACATT-1	172	-0.05431	0
BA46_07-10-2019_rxn8_ACGTAGTTCGCTAATG-1	172	-0.05431	0.507134
BA46_07-10-2019_rxn8_ACCCAAAAGAGCCCAA-1	172	-0.05431	0.292168
BA46_07-10-2019_rxn2_CTACAGATCCGCAACG-1	172	-0.05431	0.302668
BA46_07-10-2019_rxn4_GCCCGAAAGCTACGTT-1	172	-0.05431	0
BA46_07-10-2019_rxn6_GAAGTAACATTGTACG-1	172	-0.05431	0
BA46_07-10-2019_rxn3_GTATTTCAGGTAAAGG-1	172	-0.05431	0.211093
BA46_07-10-2019_rxn4_AAACGCTTCGCTGATA-1	172	-0.05431	0.187574
BA46_07-10-2019_rxn4_AGTAGTCAGACTCTAC-1	172	-0.05431	0
BA46_07-10-2019_rxn5_CCTTTGGCAACTGCTA-1	172	-0.05431	0.446283
BA46_07-10-2019_rxn4_GATGCTAGTCGCATTA-1	172	-0.05431	0
BA46_07-10-2019_rxn1_CTCCACACATGAGTAA-1	172	-0.05431	0
BA46_07-10-2019_rxn4_TTGTTGTGTGAGCCAA-1	172	-0.05431	0.277743
BA46_07-10-2019_rxn1_ACACGCGTCGTCGACG-1	172	-0.05431	0.343477
BA46_07-10-2019_rxn2_TCTAACTCATGTTTGG-1	172	-0.05431	0.0686639
BA46_07-10-2019_rxn6_CACCAAATCCGCTGTT-1	172	-0.05431	0.321855
BA46_07-10-2019_rxn4_TAACACGGTATTTCTC-1	172	-0.05431	0.0518304
BA46_07-10-2019_rxn7_TGAATGCTCTCCTACG-1	172	-0.05431	0.29751
BA46_07-10-2019_rxn3_GGGTTATCACTGCGTG-1	172	-0.05431	0.336853
BA46_07-10-2019_rxn4_ACCATTTCAAGTTGGG-1	172	-0.05431	0.375329
BA46_07-10-2019_rxn8_AATCGTGTCCGACGGT-1	172	-0.05431	0
BA46_07-10-2019_rxn1_ACTTATCTCTGGTCAA-1	172	-0.05431	0.383208
BA46_07-10-2019_rxn5_TCATCATTCCATTGCC-1	172	-0.05431	0.0509375
BA46_07-10-2019_rxn2_CCTCCAACAACGATTC-1	172	-0.05431	0.418671
BA46_07-10-2019_rxn6_CCTCCAAAGTGGTTCT-1	172	-0.05431	0.217987
BA46_07-10-2019_rxn3_TCATTTGAGGGCAGGA-1	172	-0.05431	0.194999
BA46_07-10-2019_rxn5_CTCAGAATCTGAGAGG-1	172	-0.05431	0.144688
BA46_07-10-2019_rxn7_CCGGTAGCATAAGCGG-1	172	-0.05431	0
BA46_07-10-2019_rxn7_TGACGCGCAGGCATGA-1	172	-0.05431	0.332962
BA46_07-10-2019_rxn4_TAACTTCGTCGCACGT-1	172	-0.05431	0.0797357
BA46_07-10-2019_rxn8_TCGGGACAGCACACAG-1	172	-0.05431	0
BA46_07-10-2019_rxn7_TGACTCCCAGACACAG-1	172	-0.05431	0
BA46_07-10-2019_rxn4_TAAGCGTCACCCTGTT-1	172	-0.05431	0.384887
BA46_07-10-2019_rxn1_AACCACAAGGATGCGT-1	172	-0.05431	0.246521
BA46_07-10-2019_rxn5_CTAGACACACGGTGAA-1	172	-0.05431	0.0188457
BA46_07-10-2019_rxn3_ACGCACGGTCTACGTA-1	172	-0.05431	0.355993
BA46_07-10-2019_rxn4_GGAGGTACAGACGATG-1	172	-0.05431	0
BA46_07-10-2019_rxn5_CTAGACAAGTTCACTG-1	172	-0.05431	0.243227
BA46_07-10-2019_rxn1_CAACAACGTAGTGGCA-1	172	-0.05431	0.183794
BA46_07-10-2019_rxn2_TTTACTGAGGTGGTTG-1	172	-0.05431	0
BA46_07-10-2019_rxn4_GGATCTATCGAGAATA-1	172	-0.05431	0
BA46_07-10-2019_rxn4_AGCGATTGTCCGGCAT-1	172	-0.05431	0.149843
BA46_07-10-2019_rxn5_TAAGCCAGTGACACAG-1	172	-0.05431	0.399533
BA46_07-10-2019_rxn1_CCGTTCATCGAGCCTG-1	172	-0.05431	0
BA46_07-10-2019_rxn6_GTCAAGTCAGGCTCTG-1	172	-0.05431	0.0539776
BA46_07-10-2019_rxn1_CCCTTAGTCCTGTTAT-1	172	-0.05431	0.309198
BA46_07-10-2019_rxn7_AAGCATCGTCGAACAG-1	172	-0.05431	0
BA46_07-10-2019_rxn4_ATGCCTCAGATCCGAG-1	172	-0.05431	0.366252
BA46_07-10-2019_rxn2_GCGTTTCTCTGTGCGG-1	172	-0.05431	0.0542152
BA46_07-10-2019_rxn6_AACAAGATCGCCGAAC-1	172	-0.05431	0.240451
BA46_07-10-2019_rxn4_GCAGGCTCAGAGGCAT-1	172	-0.05431	0.32897
BA46_07-10-2019_rxn7_GAAATGAGTCTTAGTG-1	172	-0.05431	0.2466
BA46_07-10-2019_rxn1_AACGGGATCGGTCATA-1	172	-0.05431	0.307623
BA46_07-10-2019_rxn7_ACTATGGGTGTATACC-1	172	-0.05431	0.234819
BA46_07-10-2019_rxn2_CTCTGGTAGGTCCCTG-1	172	-0.05431	0.380002
BA46_07-10-2019_rxn5_TGCACGGTCTCTCGCA-1	172	-0.05431	0.332677
BA46_07-10-2019_rxn3_TACTTCATCTCTATAC-1	172	-0.05431	0.271726
BA46_07-10-2019_rxn5_CCCTCTCGTCTTGAGT-1	172	-0.05431	0.052723
BA46_07-10-2019_rxn2_TTTCGATAGTCATGAA-1	172	-0.05431	0.305527
BA46_07-10-2019_rxn7_TTCTCTCAGCCAACCC-1	172	-0.05431	0.259083
BA46_07-10-2019_rxn8_TCATCATCATACGCAT-1	172	-0.05431	0.321605
BA46_07-10-2019_rxn2_CACCGTTCAGTTCTAG-1	172	-0.05431	0.296919
BA46_07-10-2019_rxn5_TACAGGTTCTGCGGAC-1	172	-0.05431	0.275595
BA46_07-10-2019_rxn7_TCCGGGAAGTAGGATT-1	172	-0.05431	0.238622
BA46_07-10-2019_rxn6_CGAGGAAAGTCGCCAC-1	172	-0.05431	0.319425
BA46_07-10-2019_rxn7_CTTCTAAGTCGATTCA-1	172	-0.05431	0.0596948
BA46_07-10-2019_rxn7_ACGGTCGAGTAAGGGA-1	172	-0.05431	0.00676931
BA46_07-10-2019_rxn2_TTTGATCGTTCAGTAC-1	172	-0.05431	0
BA46_07-10-2019_rxn6_TTCTGTAAGTGGTGAC-1	172	-0.05431	0.117182
BA46_07-10-2019_rxn3_TAGGAGGTCTTACCAT-1	172	-0.05431	0.26242
BA46_07-10-2019_rxn8_CATGAGTCAAACGAGC-1	172	-0.05431	0
BA46_07-10-2019_rxn5_TGCCGAGCACCAGACC-1	172	-0.05431	0.480799
BA46_07-10-2019_rxn3_GTTAGTGAGACGCATG-1	172	-0.05431	0
BA46_07-10-2019_rxn5_TCTAACTGTACCTATG-1	172	-0.05431	0.215698
BA46_07-10-2019_rxn5_CTCATGCAGATGGCGT-1	172	-0.05431	0
BA46_07-10-2019_rxn6_TTCTTGAAGCGATGGT-1	172	-0.05431	0
BA46_07-10-2019_rxn8_CTCCTTTAGATGCTTC-1	172	-0.05431	0
BA46_07-10-2019_rxn5_GGGCGTTCAACTCGAT-1	172	-0.05431	0.262313
BA46_07-10-2019_rxn5_ACAAGCTCATCGTGCG-1	172	-0.05431	0.200286
BA46_07-10-2019_rxn1_GTTGCTCAGGGATCTG-1	172	-0.05431	0.298073
BA46_07-10-2019_rxn8_AGTACCACATGAGTAA-1	172	-0.05431	0.167051
BA46_07-10-2019_rxn3_AAAGGATCATGCCGGT-1	172	-0.05431	0.347402
BA46_07-10-2019_rxn8_CTCTCAGCATGTCAGT-1	172	-0.05431	0.228528
BA46_07-10-2019_rxn3_ACTGTGACAAGACGGT-1	172	-0.05431	0.25456
BA46_07-10-2019_rxn6_CATAGACGTAGATTGA-1	172	-0.05431	0.129921
BA46_07-10-2019_rxn5_GGACGTCTCAAGGCTT-1	172	-0.05431	0.377108
BA46_07-10-2019_rxn7_ACAGCCGGTCATATGC-1	172	-0.05431	0.125956
BA46_07-10-2019_rxn2_CCACCATAGTGAGCCA-1	172	-0.05431	0.0964632
BA46_07-10-2019_rxn6_GCATGATCACCCTAGG-1	172	-0.05431	0.263492
BA46_07-10-2019_rxn6_GCATGATCACAGTCAT-1	172	-0.05431	0.290993
BA46_07-10-2019_rxn5_CCGTAGGTCACAAGAA-1	172	-0.05431	0
BA46_07-10-2019_rxn8_AACCAACTCCATCTGC-1	172	-0.05431	0.476433
BA46_07-10-2019_rxn8_GATAGCTCAGTCGGTC-1	172	-0.05431	0.307771
BA46_07-10-2019_rxn7_GAATCACGTACCGGCT-1	172	-0.05431	0
BA46_07-10-2019_rxn4_GGGCTACGTGCCGAAA-1	172	-0.05431	0
BA46_07-10-2019_rxn7_AGAAGCGAGGGTCAAC-1	172	-0.05431	0.274369
BA46_07-10-2019_rxn3_TGGGCGTAGGTTAGTA-1	172	-0.05431	0.220124
BA46_07-10-2019_rxn7_CAACAGTTCTATCGGA-1	172	-0.05431	0
BA46_07-10-2019_rxn1_CACATGATCCTCTTTC-1	172	-0.05431	0
BA46_07-10-2019_rxn8_CTGAATGTCTTTCAGT-1	172	-0.05431	0.302081
BA46_07-10-2019_rxn5_GGGTGAATCCTGTTAT-1	172	-0.05431	0.299764
BA46_07-10-2019_rxn2_AGCCACGTCAAGGTGG-1	172	-0.05431	0.221402
BA46_07-10-2019_rxn1_TGTTTGTGTCGCGTCA-1	172	-0.05431	0
BA46_07-10-2019_rxn2_TTACGTTAGTCATACC-1	172	-0.05431	0.275748
BA46_07-10-2019_rxn8_CTGAGGCTCCACGGAC-1	172	-0.05431	0.352671
BA46_07-10-2019_rxn1_ACCTACCCATACTGAC-1	172	-0.05431	0.325488
BA46_07-10-2019_rxn2_CGTGCTTTCGCCGTGA-1	172	-0.05431	0
BA46_07-10-2019_rxn1_CTTCCGAAGATACGAT-1	172	-0.05431	0.377336
BA46_07-10-2019_rxn5_TTCAGGAGTACACTCA-1	172	-0.05431	0.325985
BA46_07-10-2019_rxn2_TCACGCTGTCATACCA-1	172	-0.05431	0.0554945
BA46_07-10-2019_rxn4_TTGGATGAGGAGTCTG-1	172	-0.05431	0.193247
BA46_07-10-2019_rxn2_TCGCTCATCGGCTGTG-1	172	-0.05431	0.153426
BA46_07-10-2019_rxn7_GTGACGCTCAAGTGGG-1	172	-0.05431	0
BA46_07-10-2019_rxn1_GGCACGTGTTGCTTGA-1	172	-0.05431	0.384009
BA46_07-10-2019_rxn5_CTCGAGGAGGCAGCTA-1	172	-0.05431	0.301991
BA46_07-10-2019_rxn4_GATCACACAGACGCTC-1	172	-0.05431	0.226594
BA46_07-10-2019_rxn5_CGTGAATTCTATGCCC-1	172	-0.05431	0
BA46_07-10-2019_rxn1_GCAGGCTGTCGAAACG-1	172	-0.05431	0.196093
BA46_07-10-2019_rxn1_GTAACCACAGAGATGC-1	172	-0.05431	0.303305
BA46_07-10-2019_rxn5_GACAGCCTCCAGTACA-1	172	-0.05431	0.238389
BA46_07-10-2019_rxn6_AAGCGTTTCCGCAACG-1	172	-0.05431	0.290674
BA46_07-10-2019_rxn3_AACCTGAGTCATCTAG-1	172	-0.05431	0
BA46_07-10-2019_rxn1_ACTCCCAGTGAGTGAC-1	172	-0.05431	0.0111708
BA46_07-10-2019_rxn5_TATTGGGAGAGCATAT-1	172	-0.05431	0.114679
BA46_07-10-2019_rxn8_CCACACTTCCCATTCG-1	172	-0.05431	0.169899
BA46_07-10-2019_rxn5_GAACGTTCAGAACTCT-1	172	-0.05431	0.336645
BA46_07-10-2019_rxn1_TAAGCGTAGTTAGAAC-1	172	-0.05431	0.464295
BA46_07-10-2019_rxn1_AATTTCCGTGAGCAGT-1	172	-0.05431	0.0233358
BA46_07-10-2019_rxn2_GTAGAAATCCACGAAT-1	172	-0.05431	0.0251373
BA46_07-10-2019_rxn3_CTATAGGGTTCGATTG-1	172	-0.05431	0.191817
BA46_07-10-2019_rxn3_AGATAGAAGATTGAGT-1	172	-0.05431	0.301026
BA46_07-10-2019_rxn8_TGTTGAGGTTGACGGA-1	172	-0.05431	0.220722
BA46_07-10-2019_rxn3_GAGTCTAGTTAAGTCC-1	172	-0.05431	0.255302
BA46_07-10-2019_rxn7_ATGAAAGGTACACGTT-1	172	-0.05431	0.288049
BA46_07-10-2019_rxn2_TTAATCCGTTAAGGGC-1	172	-0.05431	0.345715
BA46_07-10-2019_rxn6_CATTTCAAGTGTAGTA-1	172	-0.05431	0
BA46_07-10-2019_rxn5_GACGCTGGTGGTAATA-1	172	-0.05431	0.219484
BA46_07-10-2019_rxn6_AATCACGCAGATACTC-1	172	-0.05431	0.0841467
BA46_07-10-2019_rxn1_AAAGTGAAGTCTTGGT-1	172	-0.05431	0.0732425
BA46_07-10-2019_rxn1_GTGGGAAAGGCTGTAG-1	172	-0.05431	0.258232
BA46_07-10-2019_rxn3_TGATTCTTCTGCTTAT-1	172	-0.05431	0
BA46_07-10-2019_rxn5_AGTCAACAGTGGAAGA-1	172	-0.05431	0.234558
BA46_07-10-2019_rxn3_TCACTATAGGATACAT-1	172	-0.05431	0
BA46_07-10-2019_rxn8_GTAGGAGGTCAGGAGT-1	172	-0.05431	0.268081
BA46_07-10-2019_rxn4_TGCAGTAGTAATTAGG-1	172	-0.05431	0.322899
BA46_07-10-2019_rxn6_CACGAATCAATCAAGA-1	172	-0.05431	0.343595
BA46_07-10-2019_rxn1_GTAGGAGTCGCTGCGA-1	172	-0.05431	0.0289215
BA46_07-10-2019_rxn5_ACGATCAAGATAGTCA-1	172	-0.05431	0
BA46_07-10-2019_rxn3_ATACCGAGTATCGTTG-1	172	-0.05431	0.164145
BA46_07-10-2019_rxn5_CGAGAAGTCCTGGGTG-1	172	-0.05431	0.296169
BA46_07-10-2019_rxn3_TGTTCATTCGCCTTGT-1	172	-0.05431	0.28394
BA46_07-10-2019_rxn4_ATTACCTAGCCAGAGT-1	172	-0.05431	0.26148
BA46_07-10-2019_rxn2_ACAGGGAAGGGTACGT-1	172	-0.05431	0
BA46_07-10-2019_rxn1_TCACGGGTCGTCTAAG-1	172	-0.05431	0.22899
BA46_07-10-2019_rxn5_GTGGGAACAGCCATTA-1	172	-0.05431	0.0192171
BA46_07-10-2019_rxn2_ATCCGTCAGGAAGTAG-1	172	-0.05431	0.0799741
BA46_07-10-2019_rxn6_GTCGTTCCAACGACTT-1	172	-0.05431	0.322398
BA46_07-10-2019_rxn1_GTATTGGGTCCAATCA-1	172	-0.05431	0
BA46_07-10-2019_rxn5_CTGTCGTGTCCTGGTG-1	172	-0.05431	0
BA46_07-10-2019_rxn3_GGTGAAGAGGTTCACT-1	172	-0.05431	0
BA46_07-10-2019_rxn5_ATTCCATCAATACCCA-1	172	-0.05431	0
BA46_07-10-2019_rxn6_TTTGACTTCATTTACC-1	172	-0.05431	0.40518
BA46_07-10-2019_rxn1_CCTGCATTCACTGTCC-1	172	-0.05431	0.101435
BA46_07-10-2019_rxn1_CTGAGCGAGTCATGAA-1	172	-0.05431	0
BA46_07-10-2019_rxn6_ACTGTCCCACGTAACT-1	172	-0.05431	0.319475
BA46_07-10-2019_rxn5_TATTGGGGTCTTACTT-1	172	-0.05431	0.101214
BA46_07-10-2019_rxn2_CTGGCAGCAAACACGG-1	172	-0.05431	0.396161
BA46_07-10-2019_rxn2_CTGAGGCGTGTACGCC-1	172	-0.05431	0
BA46_07-10-2019_rxn5_TGCAGGCAGCGTGTCC-1	172	-0.05431	0
BA46_07-10-2019_rxn7_TCGGGCAGTGGTCTGC-1	172	-0.05431	0.134768
BA46_07-10-2019_rxn4_GGCTGTGGTAGGCTGA-1	172	-0.05431	0.343463
BA46_07-10-2019_rxn8_TCTACCGGTGACTATC-1	172	-0.05431	0
BA46_07-10-2019_rxn8_CCGTTCACACTATCGA-1	172	-0.05431	0.293687
BA46_07-10-2019_rxn4_ATATCCTGTTCCAAAC-1	172	-0.05431	0.324796
BA46_07-10-2019_rxn5_ACGTAACCATCGCTGG-1	172	-0.05431	0.215226
BA46_07-10-2019_rxn4_ATTCCCGCACAATGCT-1	172	-0.05431	0.228963
BA46_07-10-2019_rxn5_TGTGCGGAGACAAGCC-1	172	-0.05431	0.306916
BA46_07-10-2019_rxn5_TCAGGTAGTTCAGCGC-1	172	-0.05431	0.296183
BA46_07-10-2019_rxn8_CCGGTGAAGCTCACTA-1	172	-0.05431	0.415189
BA46_07-10-2019_rxn7_GTCACGGCAATAGTGA-1	172	-0.05431	0.0267544
BA46_07-10-2019_rxn6_TACACCCTCGACATAC-1	172	-0.05431	0.480176
BA46_07-10-2019_rxn2_ACCCTCAGTGTATACC-1	172	-0.05431	0.330801
BA46_07-10-2019_rxn7_AAAGTCCGTGGAACCA-1	172	-0.05431	0
BA46_07-10-2019_rxn4_GGTGATTGTTAAGGGC-1	172	-0.05431	0.359298
BA46_07-10-2019_rxn2_ACCTGAATCTGCCCTA-1	172	-0.05431	0.260533
BA46_07-10-2019_rxn3_TTACGTTAGCTACTGT-1	172	-0.05431	0
BA46_07-10-2019_rxn1_CATACCCGTGGAAATT-1	172	-0.05431	0.247887
BA46_07-10-2019_rxn1_GAATCACGTTTCGCTC-1	172	-0.05431	0.228816
BA46_07-10-2019_rxn5_GTCAAACAGCGTCAGA-1	172	-0.05431	0.278326
BA46_07-10-2019_rxn2_TGGGAGATCGACATAC-1	172	-0.05431	0.33014
BA46_07-10-2019_rxn4_TTCCTAACACAGCCTG-1	172	-0.05431	0.360153
BA46_07-10-2019_rxn7_TGTGAGTTCTACTTCA-1	172	-0.05431	0.235032
BA46_07-10-2019_rxn2_GGTCACGGTTGTAAAG-1	172	-0.05431	0.078466
BA46_07-10-2019_rxn8_GCCTGTTGTCACGACC-1	172	-0.05431	0.257787
BA46_07-10-2019_rxn4_TGGTACATCAAACTGC-1	172	-0.05431	0.287318
BA46_07-10-2019_rxn6_CATAAGCGTTGTCCCT-1	172	-0.05431	0
BA46_07-10-2019_rxn4_TTCTAGTAGGTTCATC-1	172	-0.05431	0.119991
BA46_07-10-2019_rxn1_CATAGACAGAAGGTAG-1	172	-0.05431	0.224116
BA46_07-10-2019_rxn5_CGGGCATGTCTGTGAT-1	172	-0.05431	0.0160374
BA46_07-10-2019_rxn3_GTAGCTACACTAGGTT-1	172	-0.05431	0.387825
BA46_07-10-2019_rxn6_AGGGCTCGTACAGCGA-1	172	-0.05431	0
BA46_07-10-2019_rxn2_CTACAGATCACCTGTC-1	172	-0.05431	0.312574
BA46_07-10-2019_rxn7_TCTATCACACCGTACG-1	172	-0.05431	0.298336
BA46_07-10-2019_rxn7_CCATAAGTCTAACACG-1	172	-0.05431	0.370035
BA46_07-10-2019_rxn8_CTCTCAGCAACGATTC-1	172	-0.05431	0.322357
BA46_07-10-2019_rxn2_GACTCTCAGCGATGGT-1	172	-0.05431	0.155486
BA46_07-10-2019_rxn1_AGCTTCCGTACATTGC-1	172	-0.05431	0.259056
BA46_07-10-2019_rxn3_TTCAATCAGCTCAGAG-1	172	-0.05431	0.397164
BA46_07-10-2019_rxn4_GAGGGTATCAAGAGTA-1	172	-0.05431	0
BA46_07-10-2019_rxn5_GATAGCTGTTTCGCTC-1	172	-0.05431	0.290919
BA46_07-10-2019_rxn2_GACTCTCTCGGTGCAC-1	172	-0.05431	0.0488585
BA46_07-10-2019_rxn5_TCATTGTAGCTAGTTC-1	172	-0.05431	0.413169
BA46_07-10-2019_rxn1_AGTGACTAGTGATTCC-1	172	-0.05431	0.356417
BA46_07-10-2019_rxn5_ATCCGTCCATGATCTG-1	172	-0.05431	0.225746
BA46_07-10-2019_rxn2_ATGTCCCGTTGCTAGT-1	172	-0.05431	0
BA46_07-10-2019_rxn1_CTCAACCAGGGAACAA-1	172	-0.05431	0.333951
BA46_07-10-2019_rxn7_CAGGTATCATAGGTTC-1	172	-0.05431	0
BA46_07-10-2019_rxn3_TTCCACGAGATCCGAG-1	172	-0.05431	0
BA46_07-10-2019_rxn3_ACACTGAGTGGGTTGA-1	172	-0.05431	0.0543241
BA46_07-10-2019_rxn7_AGGGCTCGTCCTGGTG-1	172	-0.05431	0
BA46_07-10-2019_rxn5_CGTAGTAAGTCGTTAC-1	172	-0.05431	0
BA46_07-10-2019_rxn7_TCCGATCGTAGTCGTT-1	172	-0.05431	0.375396
BA46_07-10-2019_rxn6_TACTTCAAGCGTATAA-1	172	-0.05431	0.336776
BA46_07-10-2019_rxn5_CTCAGAAGTGTCGCTG-1	172	-0.05431	0.300962
BA46_07-10-2019_rxn7_CTACCTGAGGTACTGG-1	172	-0.05431	0
BA46_07-10-2019_rxn7_AACGAAAGTGTGACCC-1	172	-0.05431	0.0495039
BA46_07-10-2019_rxn8_GATGATCTCAGGCGAA-1	172	-0.05431	0.128629
BA46_07-10-2019_rxn7_CCCTTAGCATAGCTGT-1	172	-0.05431	0.145212
BA46_07-10-2019_rxn1_CTCAGAACAAGAATAC-1	172	-0.05431	0.117514
BA46_07-10-2019_rxn8_GATCGTAAGCGTGTCC-1	172	-0.05431	0
BA46_07-10-2019_rxn6_TTACGTTAGATGTTAG-1	172	-0.05431	0
BA46_07-10-2019_rxn5_CATTCATTCAAGTTGC-1	172	-0.05431	0.341045
BA46_07-10-2019_rxn8_TATATCCTCACAGAGG-1	172	-0.05431	0.343875
BA46_07-10-2019_rxn4_GTTCTATTCACTTCTA-1	172	-0.05431	0.193054
BA46_07-10-2019_rxn6_TAGAGTCAGGCCTAAG-1	172	-0.05431	0.254288
BA46_07-10-2019_rxn7_CTACCTGTCTCAATCT-1	172	-0.05431	0.231361
BA46_07-10-2019_rxn7_GGTGATTGTGCCTACG-1	172	-0.05431	0.206184
BA46_07-10-2019_rxn8_TAACCAGTCTCCTGCA-1	172	-0.05431	0.183316
BA46_07-10-2019_rxn6_GTTCATTCACAATCTG-1	172	-0.05431	0.377359
BA46_07-10-2019_rxn4_TCGAAGTTCATGCCCT-1	172	-0.05431	0.126197
BA46_07-10-2019_rxn1_CTCATCGAGCATGTTC-1	172	-0.05431	0
BA46_07-10-2019_rxn3_TCCTTCTTCGCGTGCA-1	172	-0.05431	0.298083
BA46_07-10-2019_rxn8_ACGTAGTAGAAATTGC-1	172	-0.05431	0.107336
BA46_07-10-2019_rxn6_CATGGTATCACAAGGG-1	172	-0.05431	0
BA46_07-10-2019_rxn5_CACGTGGCATCCGATA-1	172	-0.05431	0.137418
BA46_07-10-2019_rxn6_GAAGTAACAACTCGTA-1	172	-0.05431	0
BA46_07-10-2019_rxn7_CAGCAGCGTCAGTCTA-1	172	-0.05431	0.180982
BA46_07-10-2019_rxn3_TCCTTTCGTGTGACCC-1	172	-0.05431	0
BA46_07-10-2019_rxn5_ACCGTTCCAGAGATGC-1	172	-0.05431	0.353502
BA46_07-10-2019_rxn2_CCGAACGCATGGGAAC-1	172	-0.05431	0.338398
BA46_07-10-2019_rxn7_TTCAATCGTCGGAAAC-1	172	-0.05431	0.396412
BA46_07-10-2019_rxn3_CCATCACAGAAGCCAC-1	172	-0.05431	0.246632
BA46_07-10-2019_rxn8_AGCGTCGAGAGCTGAC-1	172	-0.05431	0.416648
BA46_07-10-2019_rxn5_GTGCAGCAGGGTATAT-1	172	-0.05431	0.233435
BA46_07-10-2019_rxn7_TCCTTTCGTTGTCAGT-1	172	-0.05431	0.215694
BA46_07-10-2019_rxn7_TGGCGTGAGCGCCGTT-1	172	-0.05431	0.306162
BA46_07-10-2019_rxn1_ACACGCGAGGCACTAG-1	172	-0.05431	0.153856
BA46_07-10-2019_rxn8_TCAAGCATCGACACCG-1	172	-0.05431	0.287442
BA46_07-10-2019_rxn8_GGTGGCTTCACAGAGG-1	172	-0.05431	0.30904
BA46_07-10-2019_rxn1_CCAAGCGAGAGGACTC-1	172	-0.05431	0
BA46_07-10-2019_rxn6_AGCGATTAGATGCTTC-1	172	-0.05431	0
BA46_07-10-2019_rxn4_ATGGGAGAGAGCCTGA-1	172	-0.05431	0.337944
BA46_07-10-2019_rxn6_CATTGCCGTATAGGGC-1	172	-0.05431	0.305058
BA46_07-10-2019_rxn7_TACATTCTCCAAACCA-1	172	-0.05431	0.109145
BA46_07-10-2019_rxn8_TTGCCTGGTGATAGTA-1	172	-0.05431	0
BA46_07-10-2019_rxn3_CGATGGCCAATAGGGC-1	172	-0.05431	0
BA46_07-10-2019_rxn3_GATCACAAGGTGCTGA-1	172	-0.05431	0.288419
BA46_07-10-2019_rxn6_TGGCGTGCAGTCTACA-1	172	-0.05431	0
BA46_07-10-2019_rxn8_TCACACCCAGCGACAA-1	172	-0.05431	0.0704742
BA46_07-10-2019_rxn3_TTGCCTGCATTCATCT-1	172	-0.05431	0.202911
BA46_07-10-2019_rxn7_AGTCATGTCCGTTTCG-1	172	-0.05431	0.204576
BA46_07-10-2019_rxn6_TATCCTAAGGTAGCCA-1	172	-0.05431	0.252606
BA46_07-10-2019_rxn3_TCGGGTGTCTCGCTTG-1	172	-0.05431	0.0836901
BA46_07-10-2019_rxn1_GCCCGAAGTGGCTCTG-1	172	-0.05431	0.114135
BA46_07-10-2019_rxn2_GTCACGGGTTTACGAC-1	172	-0.05431	0.200906
BA46_07-10-2019_rxn5_GACTGATTCGTCAAAC-1	172	-0.05431	0
BA46_07-10-2019_rxn1_GCCGATGGTTTGCCGG-1	172	-0.05431	0.367167
BA46_07-10-2019_rxn8_CTGTATTGTCCTGGGT-1	172	-0.05431	0.0346637
BA46_07-10-2019_rxn5_TCGCTTGAGGCGTCCT-1	172	-0.05431	0.340445
BA46_07-10-2019_rxn8_ATTTCACAGTTAACAG-1	172	-0.05431	0.317883
BA46_07-10-2019_rxn8_TCACTATTCAAGTGGG-1	172	-0.05431	0.176271
BA46_07-10-2019_rxn3_TCGTCCAAGCGCCGTT-1	172	-0.05431	0.205282
BA46_07-10-2019_rxn4_AGCCAATTCGTGCTCT-1	172	-0.05431	0.21061
BA46_07-10-2019_rxn2_AACACACAGCGAGTCA-1	172	-0.05431	0.0119608
BA46_07-10-2019_rxn1_GCGGAAAGTCTGCAAT-1	172	-0.05431	0.137683
BA46_07-10-2019_rxn5_CAGTTAGAGGCCATAG-1	172	-0.05431	0
BA46_07-10-2019_rxn3_GTCGTAACATGAAAGT-1	172	-0.05431	0
BA46_07-10-2019_rxn1_TTGCTGCTCTCTATAC-1	172	-0.05431	0.238066
BA46_07-10-2019_rxn1_TACGTCCTCCGTAGGC-1	172	-0.05431	0
BA46_07-10-2019_rxn7_TGATCAGGTGCCGTTG-1	172	-0.05431	0
BA46_07-10-2019_rxn8_GCCAGTGAGACCATAA-1	172	-0.05431	0.221766
BA46_07-10-2019_rxn8_TTGTTTGCAGTGGCTC-1	172	-0.05431	0.252401
BA46_07-10-2019_rxn1_ACCATTTTCGGACCAC-1	172	-0.05431	0.218197
BA46_07-10-2019_rxn3_AGCTCAACAAGTTCCA-1	172	-0.05431	0.310062
BA46_07-10-2019_rxn1_CGTTCTGTCTTGCAGA-1	172	-0.05431	0.243823
BA46_07-10-2019_rxn7_CTCCGATCAGAGACTG-1	172	-0.05431	0.18497
BA46_07-10-2019_rxn5_CATAAGCCATCCAATG-1	172	-0.05431	0.413094
BA46_07-10-2019_rxn4_GCAGGCTCAATTTCCT-1	172	-0.05431	0.20681
BA46_07-10-2019_rxn2_AGACAGGAGGTACAAT-1	172	-0.05431	0.259846
BA46_07-10-2019_rxn7_TCGGGTGAGTAGCATA-1	172	-0.05431	0
BA46_07-10-2019_rxn2_AGACCATCAAGCTCTA-1	172	-0.05431	0.252715
BA46_07-10-2019_rxn7_CTCCTTTAGAGAGTGA-1	172	-0.05431	0.176345
BA46_07-10-2019_rxn7_TTCGGTCGTGTCTTAG-1	172	-0.05431	0.271704
BA46_07-10-2019_rxn3_ACTATCTTCGACGATT-1	172	-0.05431	0.183977
BA46_07-10-2019_rxn2_ATCTCTACAAAGTGTA-1	172	-0.05431	0.282348
BA46_07-10-2019_rxn7_ATAGAGAAGATCCAAA-1	172	-0.05431	0.297411
BA46_07-10-2019_rxn7_GCCGTGACAGGCACAA-1	172	-0.05431	0.224881
BA46_07-10-2019_rxn7_GTTCCGTAGCCAACCC-1	172	-0.05431	0.0588662
BA46_07-10-2019_rxn2_TATCGCCCAGAGGAAA-1	172	-0.05431	0
BA46_07-10-2019_rxn7_CCAATTTGTCATCAGT-1	172	-0.05431	0.18368
BA46_07-10-2019_rxn8_TCATCCGAGTGAACAT-1	172	-0.05431	0
BA46_07-10-2019_rxn3_ACTATTCCACCGTGAC-1	172	-0.05431	0.0505534
BA46_07-10-2019_rxn4_GTGTGATGTTCCATTT-1	172	-0.05431	0.170955
BA46_07-10-2019_rxn7_ACAACCAAGCATGTTC-1	172	-0.05431	0.339104
BA46_07-10-2019_rxn1_GTTCGCTTCGCTGACG-1	172	-0.05431	0.373586
BA46_07-10-2019_rxn1_CCCTAACGTCCCACGA-1	172	-0.05431	0
BA46_07-10-2019_rxn8_GAAACCTGTCAGTCCG-1	172	-0.05431	0.277293
BA46_07-10-2019_rxn6_CGAGTTAGTCTCACAA-1	172	-0.05431	0.28091
BA46_07-10-2019_rxn4_CAGCACGAGACTCTAC-1	172	-0.05431	0.262347
BA46_07-10-2019_rxn7_GCGGAAACAGCAGTGA-1	172	-0.05431	0.438041
BA46_07-10-2019_rxn7_TGCACGGAGGCTTAAA-1	172	-0.05431	0.164078
BA46_07-10-2019_rxn2_ACGCACGGTTTACTTC-1	172	-0.05431	0.302657
BA46_07-10-2019_rxn3_TAGGTACGTCTTTCTA-1	172	-0.05431	0.380815
BA46_07-10-2019_rxn6_AGGGTCCCAAGACTGG-1	172	-0.05431	0
BA46_07-10-2019_rxn4_TAGGTACTCAACTCTT-1	172	-0.05431	0.0467262
BA46_07-10-2019_rxn1_AAGGAATTCGCAGATT-1	172	-0.05431	0.138644
BA46_07-10-2019_rxn3_TTTGGTTCAATTGTGC-1	172	-0.05431	0.0348482
BA46_07-10-2019_rxn5_AGGATCTCACTTGTGA-1	172	-0.05431	0.291408
BA46_07-10-2019_rxn2_GCAACCGGTGCTGATT-1	172	-0.05431	0.172674
BA46_07-10-2019_rxn1_ATGGATCCACTCAGAT-1	172	-0.05431	0.233773
BA46_07-10-2019_rxn8_TCATTTGGTCCCGTGA-1	172	-0.05431	0.0944429
BA46_07-10-2019_rxn4_AGGATCTCACTCTCGT-1	172	-0.05431	0.0065229
BA46_07-10-2019_rxn7_CTGCATCGTTCCTAGA-1	172	-0.05431	0.28621
BA46_07-10-2019_rxn8_TCATTTGGTGTCTTAG-1	172	-0.05431	0.341476
BA46_07-10-2019_rxn5_TCTCACGAGGCTCCCA-1	172	-0.05431	0.216016
BA46_07-10-2019_rxn8_CACATGACAATTGAGA-1	172	-0.05431	0
BA46_07-10-2019_rxn7_ATCCATTGTTGGACCC-1	172	-0.05431	0.273846
BA46_07-10-2019_rxn5_AACCAACGTACCTAAC-1	172	-0.05431	0.146088
BA46_07-10-2019_rxn2_TCCTTTCTCTTCGGAA-1	172	-0.05431	0.371098
BA46_07-10-2019_rxn2_AGATGCTTCACCCATC-1	172	-0.05431	0.311857
BA46_07-10-2019_rxn1_GGAGGTAAGCGTATAA-1	172	-0.05431	0.177175
BA46_07-10-2019_rxn1_TTTACTGTCTGATGGT-1	172	-0.05431	0.353869
BA46_07-10-2019_rxn7_TTGGGTAGTCGCATGC-1	172	-0.05431	0.245693
BA46_07-10-2019_rxn1_GGAGGATTCGCGCTGA-1	172	-0.05431	0.0334605
BA46_07-10-2019_rxn1_CATGCAAGTAGTATAG-1	172	-0.05431	0.00195582
BA46_07-10-2019_rxn2_GTGCAGCGTCGCATTA-1	172	-0.05431	0.376142
BA46_07-10-2019_rxn2_AGCATCATCCCAGCGA-1	172	-0.05431	0.365609
BA46_07-10-2019_rxn5_GATGAGGGTATTCCTT-1	172	-0.05431	0
BA46_07-10-2019_rxn3_TGAGGTTAGGAACGTC-1	172	-0.05431	0
BA46_07-10-2019_rxn5_GGAAGTGTCCACGTAA-1	172	-0.05431	0.209984
BA46_07-10-2019_rxn4_AGAAGTATCATTTCCA-1	172	-0.05431	0.369642
BA46_07-10-2019_rxn2_TACCGGGCACCACATA-1	172	-0.05431	0.162835
BA46_07-10-2019_rxn1_TCCCACAAGCACACCC-1	172	-0.05431	0.191592
BA46_07-10-2019_rxn3_TAACTTCCACGCGCAT-1	172	-0.05431	0.38104
BA46_07-10-2019_rxn4_CGGAATTTCAATCCAG-1	172	-0.05431	0.00992341
BA46_07-10-2019_rxn6_GTAGATCTCATGAGTC-1	172	-0.05431	0.192164
BA46_07-10-2019_rxn6_GTAGCTACAATGCAGG-1	172	-0.05431	0.286888
BA46_07-10-2019_rxn6_CCGGTGAGTTGAGAGC-1	172	-0.05431	0.277397
BA46_07-10-2019_rxn1_GTGATGTAGTCACTAC-1	172	-0.05431	0.263654
BA46_07-10-2019_rxn5_ATGACCACACGCTGAC-1	172	-0.05431	0.249259
BA46_07-10-2019_rxn2_AATGACCTCGGAATGG-1	172	-0.05431	0.154659
BA46_07-10-2019_rxn1_AGCTACAGTTGTTTGG-1	172	-0.05431	0.355524
BA46_07-10-2019_rxn7_ACCCTTGGTTAAACCC-1	172	-0.05431	0.319409
BA46_07-10-2019_rxn3_TAAGTCGCACATACTG-1	172	-0.05431	0.237376
BA46_07-10-2019_rxn2_AGCTACATCTACCACC-1	172	-0.05431	0.325457
BA46_07-10-2019_rxn3_GGGCGTTGTGCAATGG-1	172	-0.05431	0
BA46_07-10-2019_rxn1_CGGGACTTCCATGCAA-1	172	-0.05431	0.398451
BA46_07-10-2019_rxn8_GATGTTGCAAAGGCTG-1	172	-0.05431	0
BA46_07-10-2019_rxn6_CGGCAGTCAAATGATG-1	172	-0.05431	0.159816
BA46_07-10-2019_rxn6_GGGATGATCTCCCTAG-1	172	-0.05431	0
BA46_07-10-2019_rxn8_ATTACCTAGCAGCAGT-1	172	-0.05431	0.0501489
BA46_07-10-2019_rxn8_TGATGGTCACATATGC-1	172	-0.05431	0.223352
BA46_07-10-2019_rxn7_GGTGTTATCTGAGAAA-1	172	-0.05431	0
BA46_07-10-2019_rxn5_GACCCTTAGCTTAAGA-1	172	-0.05431	0
BA46_07-10-2019_rxn6_CGGGTCAAGTCACGAG-1	172	-0.05431	0.200388
BA46_07-10-2019_rxn8_AGCTACAGTGTCGCTG-1	172	-0.05431	0
BA46_07-10-2019_rxn3_GAGTCATAGGTACATA-1	172	-0.05431	0.204849
BA46_07-10-2019_rxn2_AGGACTTAGGCATGCA-1	172	-0.05431	0.124008
BA46_07-10-2019_rxn5_CTGCCTACACTACCCT-1	172	-0.05431	0.256259
BA46_07-10-2019_rxn4_TGCAGGCTCCTCACGT-1	172	-0.05431	0.128623
BA46_07-10-2019_rxn7_ATGAGTCAGATGATTG-1	172	-0.05431	0.0398769
BA46_07-10-2019_rxn5_CCTTTGGTCTAAGAAG-1	172	-0.05431	0.081624
BA46_07-10-2019_rxn2_GAGGGTATCAATCCAG-1	172	-0.05431	0.133534
BA46_07-10-2019_rxn8_GTGAGTTGTCGGTGTC-1	172	-0.05431	0
BA46_07-10-2019_rxn8_ATACTTCGTCTAGGTT-1	172	-0.05431	0.0976759
BA46_07-10-2019_rxn2_TGCCGAGGTGAACCGA-1	172	-0.05431	0.373561
BA46_07-10-2019_rxn1_ATTGTTCCATCGATCA-1	172	-0.05431	0.272398
BA46_07-10-2019_rxn2_CTCCAACAGTGGACTG-1	172	-0.05431	0.25311
BA46_07-10-2019_rxn1_CCTCACAAGGACAGTC-1	172	-0.05431	0.452983
BA46_07-10-2019_rxn7_ATGAGTCGTCGTGCCA-1	172	-0.05431	0.277746
BA46_07-10-2019_rxn5_AGTCACAGTGGCTCTG-1	172	-0.05431	0.112074
BA46_07-10-2019_rxn5_GGCACGTCATGTAACC-1	172	-0.05431	0.0550066
BA46_07-10-2019_rxn5_TGAGGTTTCATGCGGC-1	172	-0.05431	0.23348
BA46_07-10-2019_rxn6_AGCGCTGTCAAAGGAT-1	172	-0.05431	0.297024
BA46_07-10-2019_rxn6_AGCGCTGCACTGGATT-1	172	-0.05431	0
BA46_07-10-2019_rxn3_GCTACCTAGTACAACA-1	172	-0.05431	0.162754
BA46_07-10-2019_rxn6_GATGGAGTCTTGGATG-1	172	-0.05431	0.192751
BA46_07-10-2019_rxn5_AAGGAATCAAGGCAAC-1	172	-0.05431	0
BA46_07-10-2019_rxn2_GTCACTCCAGGTTACT-1	172	-0.05431	0.339777
BA46_07-10-2019_rxn5_TGATCTTGTGAATATG-1	172	-0.05431	0.147567
BA46_07-10-2019_rxn3_TGCATCCGTGAGTAGC-1	172	-0.05431	0.275634
BA46_07-10-2019_rxn2_AACAACCTCATCGCAA-1	172	-0.05431	0.358883
BA46_07-10-2019_rxn7_GGCTGTGAGCTGCCTG-1	172	-0.05431	0
BA46_07-10-2019_rxn7_ATGGATCCACACAGAG-1	172	-0.05431	0.343709
BA46_07-10-2019_rxn8_CTCAGGGTCTCGGGAC-1	172	-0.05431	0.0182993
BA46_07-10-2019_rxn1_ACCACAATCATGCATG-1	172	-0.05431	0
BA46_07-10-2019_rxn6_GGTCACGCAGACACCC-1	172	-0.05431	0.222703
BA46_07-10-2019_rxn3_GATGTTGCACCTGCTT-1	172	-0.05431	0
BA46_07-10-2019_rxn3_GTGGCGTCATCTAACG-1	172	-0.05431	0.168543
BA46_07-10-2019_rxn4_AGCGCTGAGGGTATAT-1	172	-0.05431	0.105061
BA46_07-10-2019_rxn5_AATCGTGGTGCCGAAA-1	172	-0.05431	0.378881
BA46_07-10-2019_rxn7_CTCCGATCACTTCAAG-1	172	-0.05431	0
BA46_07-10-2019_rxn6_ATTCTTGTCTCGCTTG-1	172	-0.05431	0.323532
BA46_07-10-2019_rxn3_CTCCTTTAGATCGGTG-1	172	-0.05431	0.226032
BA46_07-10-2019_rxn8_GTAGAAACAGTTCCAA-1	172	-0.05431	0.340062
BA46_07-10-2019_rxn8_GAGCCTGAGCAGGGAG-1	172	-0.05431	0.169963
BA46_07-10-2019_rxn6_AACAACCCAGTCCGTG-1	172	-0.05431	0.172532
BA46_07-10-2019_rxn4_TACCCGTTCAGACAAA-1	172	-0.05431	0.343702
BA46_07-10-2019_rxn7_ATTCAGGCACGACTAT-1	172	-0.05431	0.411046
BA46_07-10-2019_rxn8_ACACGCGCAATCTCGA-1	172	-0.05431	0.289345
BA46_07-10-2019_rxn6_TTCTAACGTCATAGTC-1	172	-0.05431	0
BA46_07-10-2019_rxn4_CTGTACCTCCACCTGT-1	172	-0.05431	0.136137
BA46_07-10-2019_rxn5_CCCTAACGTTGTCATG-1	172	-0.05431	0.334759
BA46_07-10-2019_rxn1_GGGTATTCAAGACGAC-1	172	-0.05431	0.274836
BA46_07-10-2019_rxn7_TTCTAACAGACGAGCT-1	172	-0.05431	0.0501275
BA46_07-10-2019_rxn6_CGAATTGGTGGGCTCT-1	172	-0.05431	0.265808
BA46_07-10-2019_rxn5_CAACAGTGTCATAACC-1	172	-0.05431	0.00977649
BA46_07-10-2019_rxn2_GGTAACTGTTAAACAG-1	172	-0.05431	0.0828838
BA46_07-10-2019_rxn2_GACATCACATCCGATA-1	172	-0.05431	0.37052
BA46_07-10-2019_rxn1_GTTCCGTCAATAACCC-1	172	-0.05431	0
BA46_07-10-2019_rxn4_TACTTACGTCCCACGA-1	172	-0.05431	0.311067
BA46_07-10-2019_rxn6_TTCTCTCGTTATGGTC-1	172	-0.05431	0.379333
BA46_07-10-2019_rxn2_GTTTGGAGTGTAGCAG-1	172	-0.05431	0
BA46_07-10-2019_rxn6_AACCACATCGACATAC-1	172	-0.05431	0.274657
BA46_07-10-2019_rxn5_AATTTCCAGTCAGGGT-1	172	-0.05431	0.328676
BA46_07-10-2019_rxn2_CATTGTTCAAAGGCTG-1	172	-0.05431	0.176189
BA46_07-10-2019_rxn1_CGAGGAAAGCGGTAGT-1	172	-0.05431	0.269668
BA46_07-10-2019_rxn7_TTCTTCCGTCGTAATC-1	172	-0.05431	0.351135
BA46_07-10-2019_rxn3_CTGAGGCGTGTGTGGA-1	172	-0.05431	0.0227878
BA46_07-10-2019_rxn6_CTATAGGAGAATTCAG-1	172	-0.05431	0.28656
BA46_07-10-2019_rxn6_TTCTTGACATTCTCTA-1	172	-0.05431	0.441888
BA46_07-10-2019_rxn5_TTACAGGAGACCCTTA-1	172	-0.05431	0.384181
BA46_07-10-2019_rxn4_GTATTGGTCAGACCTA-1	172	-0.05431	0.263668
BA46_07-10-2019_rxn3_CGTAGTATCCCAACTC-1	172	-0.05431	0.245298
BA46_07-10-2019_rxn7_CTGATCCAGTCACGAG-1	172	-0.05431	0.304886
BA46_07-10-2019_rxn5_CATGAGTAGTGCTACT-1	172	-0.05431	0.0491313
BA46_07-10-2019_rxn2_GTCTGTCAGCGGATCA-1	172	-0.05431	0.169258
BA46_07-10-2019_rxn3_CATGAGTCAACACGAG-1	172	-0.05431	0
BA46_07-10-2019_rxn6_TTGAACGGTCCCGCAA-1	172	-0.05431	0.321085
BA46_07-10-2019_rxn8_GGGCCATTCCGGCAGT-1	172	-0.05431	0
BA46_07-10-2019_rxn4_GGGAGTATCAACGAGG-1	172	-0.05431	0.292869
BA46_07-10-2019_rxn1_CACACAAAGAATCTAG-1	172	-0.05431	0.177446
BA46_07-10-2019_rxn8_TTTGATCCATACGCAT-1	172	-0.05431	0.101332
BA46_07-10-2019_rxn5_TGCTCCATCTTAGCAG-1	172	-0.05431	0
BA46_07-10-2019_rxn1_CGCAGGTGTTACCGTA-1	172	-0.05431	0.128466
BA46_07-10-2019_rxn1_TGCTTCGAGCGCTGAA-1	172	-0.05431	0.266745
BA46_07-10-2019_rxn5_GAAGCCCGTCAGGCAA-1	172	-0.05431	0
BA46_07-10-2019_rxn5_TAGTGCACATCCTAAG-1	172	-0.05431	0.305741
BA46_07-10-2019_rxn6_CTCAGGGAGTTCATCG-1	172	-0.05431	0.344056
BA46_07-10-2019_rxn4_ATCGATGAGGCTCTAT-1	172	-0.05431	0.122482
BA46_07-10-2019_rxn8_GCTCAAAAGGTTGGTG-1	172	-0.05431	0
BA46_07-10-2019_rxn2_AGTGATCGTCGTTGGC-1	172	-0.05431	0.193799
BA46_07-10-2019_rxn3_AGGTCTATCTAGCCAA-1	172	-0.05431	0.111759
BA46_07-10-2019_rxn2_AAGGTAATCAGTGGGA-1	172	-0.05431	0.271093
BA46_07-10-2019_rxn1_GGTGGCTGTTTCGATG-1	172	-0.05431	0.389772
BA46_07-10-2019_rxn6_CGGAACCGTCCTTAAG-1	172	-0.05431	0.179283
BA46_07-10-2019_rxn5_ATCGTGACACTGTCCT-1	172	-0.05431	0.29728
BA46_07-10-2019_rxn3_AGGTTACAGCGTGCTC-1	172	-0.05431	0.139456
BA46_07-10-2019_rxn6_AAGCATCGTTCGGCCA-1	172	-0.05431	0.230949
BA46_07-10-2019_rxn4_AACAACCTCAAGTCTG-1	172	-0.05431	0.353107
BA46_07-10-2019_rxn8_ATGGGTTCACTGCATA-1	172	-0.05431	0.251116
BA46_07-10-2019_rxn3_AGACCATCATGGGTCC-1	172	-0.05431	0.337285
BA46_07-10-2019_rxn6_ACGATCATCTTCTGTA-1	172	-0.05431	0.259961
BA46_07-10-2019_rxn1_CCGGTGAGTATATGGA-1	172	-0.05431	0.270639
BA46_07-10-2019_rxn4_ACACCAATCCCATTTA-1	172	-0.05431	0.222041
BA46_07-10-2019_rxn3_CACTGGGTCGATAACC-1	172	-0.05431	0
BA46_07-10-2019_rxn6_ATGCATGGTCTGTAAC-1	172	-0.05431	0
BA46_07-10-2019_rxn6_AGTCAACTCCGAGGCT-1	172	-0.05431	0.224045
BA46_07-10-2019_rxn6_AAGCCATGTGAGTTTC-1	172	-0.05431	0
BA46_07-10-2019_rxn2_TACCGGGGTGGACCTC-1	172	-0.05431	0.356588
BA46_07-10-2019_rxn7_TTACTGTAGAGCCTGA-1	172	-0.05431	0.189647
BA46_07-10-2019_rxn7_GTGAGGAGTTTCGATG-1	172	-0.05431	0.322448
BA46_07-10-2019_rxn8_ACGTAACGTATGTCCA-1	172	-0.05431	0.161196
BA46_07-10-2019_rxn4_ATGAGGGTCTGTACAG-1	172	-0.05431	0
BA46_07-10-2019_rxn5_CCTGCATAGTACTGTC-1	172	-0.05431	0.0889808
BA46_07-10-2019_rxn1_AGCTACAGTCAATGGG-1	172	-0.05431	0.312388
BA46_07-10-2019_rxn1_TCCGATCGTTTGGGAG-1	172	-0.05431	0.318367
BA46_07-10-2019_rxn6_CCGTTCACAGAGTAAT-1	172	-0.05431	0.289403
BA46_07-10-2019_rxn4_CCGATGGTCCCATTTA-1	172	-0.05431	0.31389
BA46_07-10-2019_rxn1_TGGGCTGCATAGGCGA-1	172	-0.05431	0
BA46_07-10-2019_rxn8_TCCTGCATCTTACGTT-1	172	-0.05431	0.248874
BA46_07-10-2019_rxn7_CGATGGCAGGTACCTT-1	172	-0.05431	0.13642
BA46_07-10-2019_rxn7_TCCTGCACATTGAAAG-1	172	-0.05431	0.0617364
BA46_07-10-2019_rxn2_TACGGTACACAATCTG-1	172	-0.05431	0.344412
BA46_07-10-2019_rxn8_AAGGTAAGTCAGTCCG-1	172	-0.05431	0.275684
BA46_07-10-2019_rxn4_CCGGACAGTAGCTGAG-1	172	-0.05431	0.432281
BA46_07-10-2019_rxn2_CTTCTCTGTGCTTCAA-1	172	-0.05431	0.371955
BA46_07-10-2019_rxn8_GATTTCTGTAACGATA-1	172	-0.05431	0.181463
BA46_07-10-2019_rxn2_TGCATCCAGGTCTTTG-1	172	-0.05431	0.224246
BA46_07-10-2019_rxn4_ATGGATCAGATGACCG-1	172	-0.05431	0.262236
BA46_07-10-2019_rxn7_CACAACATCCACAGGC-1	172	-0.05431	0
BA46_07-10-2019_rxn7_AGAGCCCTCGTTACCC-1	172	-0.05431	0.115816
BA46_07-10-2019_rxn2_ATTTCACCAGCGAGTA-1	172	-0.05431	0.257693
BA46_07-10-2019_rxn6_GTCATCCTCTGAGAGG-1	172	-0.05431	0.0337944
BA46_07-10-2019_rxn1_CAGATCATCTCTGAGA-1	172	-0.05431	0
BA46_07-10-2019_rxn2_TTGGTTTTCCGTAGGC-1	172	-0.05431	0.299913
BA46_07-10-2019_rxn3_CAGCAATTCCCGAGGT-1	172	-0.05431	0.138534
BA46_07-10-2019_rxn6_TCTTAGTAGTAGCCAG-1	172	-0.05431	0.195622
BA46_07-10-2019_rxn4_ATGGGTTCAGCTCTGG-1	172	-0.05431	0
BA46_07-10-2019_rxn6_CCAAGCGTCCTTATGT-1	172	-0.05431	0.247039
BA46_07-10-2019_rxn3_CCCTCAACATGACAGG-1	172	-0.05431	0.260223
BA46_07-10-2019_rxn1_GTAGGTTAGGATTACA-1	172	-0.05431	0.181879
BA46_07-10-2019_rxn3_TCACTATTCGACGAGA-1	172	-0.05431	0
BA46_07-10-2019_rxn7_GAGGCAAGTTCGAAGG-1	172	-0.05431	0.118867
BA46_07-10-2019_rxn8_CTGTATTAGGCTTAAA-1	172	-0.05431	0.263779
BA46_07-10-2019_rxn4_CCTACGTCATGTCTAG-1	172	-0.05431	0
BA46_07-10-2019_rxn7_GTACAACGTGCCCAGT-1	172	-0.05431	0
BA46_07-10-2019_rxn8_TACCCACCAGCGAGTA-1	172	-0.05431	0
BA46_07-10-2019_rxn1_CGTGATAAGCAAGTCG-1	172	-0.05431	0
BA46_07-10-2019_rxn6_CTGCCTACAGATGCGA-1	172	-0.05431	0.399
BA46_07-10-2019_rxn7_CACGAATGTCCCGGTA-1	172	-0.05431	0.139032
BA46_07-10-2019_rxn1_AGGCTGCTCGCTAGCG-1	172	-0.05431	0.00511941
BA46_07-10-2019_rxn1_CGTGTCTAGCTGGCTC-1	172	-0.05431	0.299941
BA46_07-10-2019_rxn1_GTATTGGCACATGGTT-1	172	-0.05431	0
BA46_07-10-2019_rxn5_TCACGGGGTGCATTAC-1	172	-0.05431	0.130406
BA46_07-10-2019_rxn4_TTCAATCTCAAGAGTA-1	172	-0.05431	0.136512
BA46_07-10-2019_rxn6_GTCTACCTCTGTCCCA-1	172	-0.05431	0.24196
BA46_07-10-2019_rxn6_CAGATACAGATACATG-1	172	-0.05431	0.329346
BA46_07-10-2019_rxn8_CAACAACTCTAGAGCT-1	172	-0.05431	0.140101
BA46_07-10-2019_rxn1_GCGTTTCGTCATCCGG-1	172	-0.05431	0
BA46_07-10-2019_rxn8_TTAGGGTCAGGTCAAG-1	172	-0.05431	0
BA46_07-10-2019_rxn4_TCTACCGGTTTGATCG-1	172	-0.05431	0.284347
BA46_07-10-2019_rxn4_CCAAGCGGTAGCTCGC-1	172	-0.05431	0.384906
BA46_07-10-2019_rxn6_GTGAGCCCAGACATCT-1	172	-0.05431	0.323028
BA46_07-10-2019_rxn3_TCTACCGAGTTGCTGT-1	172	-0.05431	0
BA46_07-10-2019_rxn5_CTTCAATCAAGACTGG-1	172	-0.05431	0
BA46_07-10-2019_rxn3_TGCGGCAGTCGTCATA-1	172	-0.05431	0.29079
BA46_07-10-2019_rxn1_CAGTGCGAGGTAATCA-1	172	-0.05431	0.123011
BA46_07-10-2019_rxn2_GGGTGTCTCGAGATGG-1	172	-0.05431	0
BA46_07-10-2019_rxn6_ACACGCGCATTAAGCC-1	172	-0.05431	0.206546
BA46_07-10-2019_rxn6_GACTATGAGTTGTCGT-1	172	-0.05431	0
BA46_07-10-2019_rxn2_GAAGTAACATGTGGCC-1	172	-0.05431	0
BA46_07-10-2019_rxn6_CTGTAGAGTTCCTTGC-1	172	-0.05431	0.270893
BA46_07-10-2019_rxn4_CCTCTAGGTCCTTGTC-1	172	-0.05431	0.024404
BA46_07-10-2019_rxn3_GGTTGTACAGCAAGAC-1	172	-0.05431	0.324648
BA46_07-10-2019_rxn8_CTCCATGAGGGAGAAT-1	172	-0.05431	0.235314
BA46_07-10-2019_rxn1_CCCAACTTCAAGCGTT-1	172	-0.05431	0.0480411
BA46_07-10-2019_rxn2_GATGCTACAAATACGA-1	172	-0.05431	0.284915
BA46_07-10-2019_rxn2_GTCCCATTCGTTATCT-1	172	-0.05431	0.193634
BA46_07-10-2019_rxn1_GTTCCGTCACCTCGTT-1	172	-0.05431	0
BA46_07-10-2019_rxn1_AGAGAGCCAAGCAGGT-1	172	-0.05431	0.28766
BA46_07-10-2019_rxn2_ACCTACCTCTAAACGC-1	172	-0.05431	0.198533
BA46_07-10-2019_rxn7_AAAGTGAAGTCACGCC-1	172	-0.05431	0.261478
BA46_07-10-2019_rxn1_TCATCATTCTACGCGG-1	172	-0.05431	0
BA46_07-10-2019_rxn6_CCCGAAGTCGTCCTTG-1	172	-0.05431	0.158398
BA46_07-10-2019_rxn3_TTACTGTGTTGTGCAT-1	172	-0.05431	0
BA46_07-10-2019_rxn5_CAACCAAGTAGTGATA-1	172	-0.05431	0.249364
BA46_07-10-2019_rxn7_CGTGAATAGGGTAATT-1	172	-0.05431	0.335144
BA46_07-10-2019_rxn6_CTATAGGGTAAGCAAT-1	172	-0.05431	0.245649
BA46_07-10-2019_rxn1_GATGGAGCATGACTGT-1	172	-0.05431	0.311682
BA46_07-10-2019_rxn3_TTAGGGTGTCTGCGCA-1	172	-0.05431	0.294106
BA46_07-10-2019_rxn8_TGGCGTGAGGATCATA-1	172	-0.05431	0.291714
BA46_07-10-2019_rxn3_GCACTAAAGTGGTTGG-1	172	-0.05431	0.339687
BA46_07-10-2019_rxn7_CGTGAATAGTCTTCGA-1	172	-0.05431	0.28763
BA46_07-10-2019_rxn2_AAGAACAGTCGCACGT-1	172	-0.05431	0.132446
BA46_07-10-2019_rxn5_CATGAGTAGCCTCCAG-1	172	-0.05431	0.345423
BA46_07-10-2019_rxn8_GTTCATTCATCTGTTT-1	172	-0.05431	0.1989
BA46_07-10-2019_rxn1_GGGTTTATCTGCCCTA-1	172	-0.05431	0.181846
BA46_07-10-2019_rxn6_ACCAACATCACGGAGA-1	172	-0.05431	0
BA46_07-10-2019_rxn4_CGAGTGCCAGCTTCCT-1	172	-0.05431	0.300612
BA46_07-10-2019_rxn7_CCACGTTAGACCAGAC-1	172	-0.05431	0.210778
BA46_07-10-2019_rxn7_AACACACCACAGCTTA-1	172	-0.05431	0.368933
BA46_07-10-2019_rxn1_TTACGTTCAGTGGGTA-1	172	-0.05431	0.0473329
BA46_07-10-2019_rxn4_TTCTTCCCATAACCCA-1	172	-0.05431	0
BA46_07-10-2019_rxn1_GATTGGTGTAATACCC-1	172	-0.05431	0
BA46_07-10-2019_rxn2_ACGTAACTCTAGACAC-1	172	-0.05431	0.244358
BA46_07-10-2019_rxn3_ATGAGGGGTACAGAGC-1	172	-0.05431	0.265313
BA46_07-10-2019_rxn5_CGTAAGTTCATCGACA-1	172	-0.05431	0
BA46_07-10-2019_rxn8_ATGCATGGTGTGTTTG-1	172	-0.05431	0.0898618
BA46_07-10-2019_rxn4_ACTTTGTAGGACAAGA-1	172	-0.05431	0.139185
BA46_07-10-2019_rxn5_CAATGACTCAGGAGAC-1	172	-0.05431	0.134653
BA46_07-10-2019_rxn1_TTCACCGTCGACATTG-1	172	-0.05431	0.353658
BA46_07-10-2019_rxn3_ATGCCTCGTAGGTCAG-1	172	-0.05431	0.285773
BA46_07-10-2019_rxn4_TTGACCCGTTTACCTT-1	172	-0.05431	0.04204
BA46_07-10-2019_rxn1_GTCTTTACACAGCCTG-1	172	-0.05431	0.160151
BA46_07-10-2019_rxn3_TTCCACGCAGCATCTA-1	172	-0.05431	0.372819
BA46_07-10-2019_rxn8_GGGTCACAGTCACACT-1	172	-0.05431	0.155742
BA46_07-10-2019_rxn7_TTACAGGTCCATTGTT-1	172	-0.05431	0.261572
BA46_07-10-2019_rxn8_ATGCGATGTGTCCAAT-1	172	-0.05431	0.0117482
BA46_07-10-2019_rxn7_GATTGGTCAAGCGATG-1	172	-0.05431	0
BA46_07-10-2019_rxn8_ACGATCATCAGTGCGC-1	172	-0.05431	0
BA46_07-10-2019_rxn3_GTCATGACAACAAGAT-1	172	-0.05431	0.345243
BA46_07-10-2019_rxn2_TCACAAGGTCTCAAGT-1	172	-0.05431	0.225369
BA46_07-10-2019_rxn6_TAGACCATCACGAGGA-1	172	-0.05431	0.304718
BA46_07-10-2019_rxn2_GGATGTTGTCTCGGGT-1	172	-0.05431	0.178064
BA46_07-10-2019_rxn2_CGAGTTACAAGAAACT-1	172	-0.05431	0.0692601
BA46_07-10-2019_rxn4_CGGAACCAGCTGACTT-1	172	-0.05431	0.275055
BA46_07-10-2019_rxn7_CCCTCAAAGTATAACG-1	172	-0.05431	0.0803153
BA46_07-10-2019_rxn2_TGTGCGGTCTGTGCAA-1	172	-0.05431	0.261427
BA46_07-10-2019_rxn6_GGGACTCAGGTTCACT-1	172	-0.05431	0.31164
BA46_07-10-2019_rxn2_TGTGAGTGTGTGCTTA-1	172	-0.05431	0.0782769
BA46_07-10-2019_rxn2_AATAGAGAGTGCAGCA-1	172	-0.05431	0
BA46_07-10-2019_rxn8_CCAATTTCAGTGCCTG-1	172	-0.05431	0.125144
BA46_07-10-2019_rxn5_GACAGCCTCAGTGGGA-1	172	-0.05431	0
BA46_07-10-2019_rxn5_TTCATTGTCATTTCGT-1	172	-0.05431	0.0391969
BA46_07-10-2019_rxn7_GTGATGTAGGATACAT-1	172	-0.05431	0.152866
BA46_07-10-2019_rxn4_GTCGCGATCATGTCAG-1	172	-0.05431	0.0533654
BA46_07-10-2019_rxn1_TGACCCTTCGACCCAG-1	172	-0.05431	0.414618
BA46_07-10-2019_rxn8_TGATCAGAGAATACAC-1	172	-0.05431	0.180619
BA46_07-10-2019_rxn6_ATGGGAGTCGATTGGT-1	172	-0.05431	0.22485
BA46_07-10-2019_rxn1_ATAGAGACAGCGGTCT-1	172	-0.05431	0
BA46_07-10-2019_rxn3_TCAAGTGGTTTCACAG-1	172	-0.05431	0
BA46_07-10-2019_rxn8_GGTCACGCAGACACAG-1	172	-0.05431	0
BA46_07-10-2019_rxn1_GAGACTTCAATTTCCT-1	172	-0.05431	0.320179
BA46_07-10-2019_rxn4_GGGTTTAGTCCACACG-1	172	-0.05431	0.140181
BA46_07-10-2019_rxn1_AGCTTCCGTCCAACGC-1	172	-0.05431	0.092995
BA46_07-10-2019_rxn7_TCCTTTCTCGTAGTGT-1	172	-0.05431	0
BA46_07-10-2019_rxn2_TCAGGTAGTGCTCTCT-1	172	-0.05431	0.46863
BA46_07-10-2019_rxn7_GTGCAGCGTCACGACC-1	172	-0.05431	0.26853
BA46_07-10-2019_rxn5_AGACCCGTCGGTCGGT-1	172	-0.05431	0.113314
BA46_07-10-2019_rxn2_ATTTACCAGTCTGCAT-1	172	-0.05431	0.455818
BA46_07-10-2019_rxn8_ACTACGATCTGGTGGC-1	172	-0.05431	0
BA46_07-10-2019_rxn8_TATTTCGTCCCGTGTT-1	172	-0.05431	0.211686
BA46_07-10-2019_rxn2_AAAGAACTCGTTCTCG-1	172	-0.05431	0
BA46_07-10-2019_rxn6_GCGTTTCTCGATTCCC-1	172	-0.05431	0.226298
BA46_07-10-2019_rxn3_GCGGATCTCTGATTCT-1	172	-0.05431	0.248174
BA46_07-10-2019_rxn1_TGGTTAGGTGAATAAC-1	172	-0.05431	0
BA46_07-10-2019_rxn3_CTTGAGATCTGATTCT-1	172	-0.05431	0.230752
BA46_07-10-2019_rxn7_TGACAGTGTTGGGCCT-1	172	-0.05431	0.362922
BA46_07-10-2019_rxn5_AGAGAATAGTACCGGA-1	172	-0.05431	0.264458
BA46_07-10-2019_rxn2_ACTTCGCAGCGATCGA-1	172	-0.05431	0.19195
BA46_07-10-2019_rxn6_CCTCATGAGGTCTACT-1	172	-0.05431	0.332769
BA46_07-10-2019_rxn6_ACTATCTTCAAGAGTA-1	172	-0.05431	0.436313
BA46_07-10-2019_rxn3_ATTCTACGTCGCTCGA-1	172	-0.05431	0.0129789
BA46_07-10-2019_rxn5_GTGCTTCTCTGCTTAT-1	172	-0.05431	0
BA46_07-10-2019_rxn5_CAGATACTCTCGACGG-1	172	-0.05431	0.485361
BA46_07-10-2019_rxn1_TCGATTTAGACTGAGC-1	172	-0.05431	0.246932
BA46_07-10-2019_rxn1_CTCCTCCCACTCTAGA-1	172	-0.05431	0.128567
BA46_07-10-2019_rxn3_GTGCACGAGGATTACA-1	172	-0.05431	0.147232
BA46_07-10-2019_rxn8_TTACCATTCCATTTGT-1	172	-0.05431	0.153934
BA46_07-10-2019_rxn8_ACTGTCCTCATTCATC-1	172	-0.05431	0.26256
BA46_07-10-2019_rxn3_TTGGGATTCAGTCTTT-1	172	-0.05431	0.370756
BA46_07-10-2019_rxn3_GTGCACGTCAGAGCAG-1	172	-0.05431	0.205558
BA46_07-10-2019_rxn1_ATCCTATAGTGCGCTC-1	172	-0.05431	0.153919
BA46_07-10-2019_rxn4_GCACGGTAGCTCACTA-1	172	-0.05431	0.036423
BA46_07-10-2019_rxn8_GAGACCCAGAGTCTTC-1	172	-0.05431	0.404371
BA46_07-10-2019_rxn8_CGCATGGCACGTACTA-1	172	-0.05431	0.286837
BA46_07-10-2019_rxn7_GGCTGTGCAGTCAGAG-1	172	-0.05431	0.237746
BA46_07-10-2019_rxn3_TGCCGAGCATTCCTAT-1	172	-0.05431	0.332509
BA46_07-10-2019_rxn2_CGTCCATAGGACGCTA-1	172	-0.05431	0.412866
BA46_07-10-2019_rxn3_ACGTAACAGGCTGGAT-1	172	-0.05431	0
BA46_07-10-2019_rxn2_CGTAGTAAGCGTATGG-1	172	-0.05431	0
BA46_07-10-2019_rxn4_CACTGTCGTCGGCCTA-1	172	-0.05431	0.122334
BA46_07-10-2019_rxn6_ATTCTACCAATTCTCT-1	172	-0.05431	0.189011
BA46_07-10-2019_rxn1_GTTAGTGCACTTGACA-1	172	-0.05431	0.067628
BA46_07-10-2019_rxn2_AGGGTGACAACAGCCC-1	172	-0.05431	0.228109
BA46_07-10-2019_rxn5_GCCATGGGTCTACAGT-1	172	-0.05431	0.297448
BA46_07-10-2019_rxn6_CCCAACTAGCCGCACT-1	172	-0.05431	0.259346
BA46_07-10-2019_rxn6_CCTTCAGGTGGCTTGC-1	172	-0.05431	0.356455
BA46_07-10-2019_rxn4_TTTGTTGCATCGCTGG-1	172	-0.05431	0.119881
BA46_07-10-2019_rxn3_CAACGATCAGAACTAA-1	172	-0.05431	0.0359102
BA46_07-10-2019_rxn5_CCCGGAACAGGGATAC-1	172	-0.05431	0.347855
BA46_07-10-2019_rxn2_GTCCCATGTACCGGCT-1	172	-0.05431	0.143936
BA46_07-10-2019_rxn2_GTCCCATAGAGCCTGA-1	172	-0.05431	0.162311
BA46_07-10-2019_rxn8_TTAGTCTTCGGAACTT-1	172	-0.05431	0.177116
BA46_07-10-2019_rxn2_TTCATTGGTGAGAACC-1	172	-0.05431	0.28485
BA46_07-10-2019_rxn7_ATACCTTTCTGTCCCA-1	172	-0.05431	0.0561733
BA46_07-10-2019_rxn2_AACCTGAGTTCACGAT-1	172	-0.05431	0.334077
BA46_07-10-2019_rxn8_GGGACAATCGCTCCTA-1	172	-0.05431	0
BA46_07-10-2019_rxn4_TTCCGGTAGTAGCTCT-1	172	-0.05431	0.32645
BA46_07-10-2019_rxn1_TGTTGGACAACTCGTA-1	172	-0.05431	0.0190128
BA46_07-10-2019_rxn7_TGTCCTGGTCGCACAC-1	172	-0.05431	0.249482
BA46_07-10-2019_rxn8_GAGGGTAGTAGTCACT-1	172	-0.05431	0.00513533
BA46_07-10-2019_rxn4_CAGATACCACTGGATT-1	172	-0.05431	0.255932
BA46_07-10-2019_rxn3_TTTAGTCAGCCGCACT-1	172	-0.05431	0.33112
BA46_07-10-2019_rxn8_GTTACCCTCCTTTAGT-1	172	-0.05431	0.245621
BA46_07-10-2019_rxn7_CTCTGGTGTACGTGTT-1	172	-0.05431	0.281039
BA46_07-10-2019_rxn5_TTGGGCGTCTAGATCG-1	172	-0.05431	0.195462
BA46_07-10-2019_rxn6_GGTTGTATCTCGCTTG-1	172	-0.05431	0.212244
BA46_07-10-2019_rxn8_CAATACGGTTAGAAGT-1	172	-0.05431	0.331083
BA46_07-10-2019_rxn8_CAAGGGATCGAACTCA-1	172	-0.05431	0
BA46_07-10-2019_rxn4_TCTGTCGGTGCGCTCA-1	172	-0.05431	0.267806
BA46_07-10-2019_rxn6_TCGCACTCACTGATTG-1	172	-0.05431	0.182004
BA46_07-10-2019_rxn7_GGGCTACTCCTTTAGT-1	172	-0.05431	0.35922
BA46_07-10-2019_rxn2_GACCCAGCAGTCGGTC-1	172	-0.05431	0
BA46_07-10-2019_rxn4_GAGCCTGCACTCACTC-1	172	-0.05431	0.293288
BA46_07-10-2019_rxn3_GTAGATCAGTCAAGCG-1	172	-0.05431	0.387681
BA46_07-10-2019_rxn6_GGATGTTAGCTAAATG-1	172	-0.05431	0.287984
BA46_07-10-2019_rxn2_AAGAACAGTGGAACCA-1	172	-0.05431	0.272369
BA46_07-10-2019_rxn4_AGGACTTGTGCGGATA-1	172	-0.05431	0
BA46_07-10-2019_rxn5_GTTGCGGCAGATTTCG-1	172	-0.05431	0.175562
BA46_07-10-2019_rxn8_GAAGCCCTCCACTTCG-1	172	-0.05431	0.22731
BA46_07-10-2019_rxn6_CGATGGCGTCTACGTA-1	172	-0.05431	0.246831
BA46_07-10-2019_rxn8_CGTAATGGTGACTCTA-1	172	-0.05431	0.0297758
BA46_07-10-2019_rxn3_TGAATGCAGTCGCTAT-1	172	-0.05431	0.0376304
BA46_07-10-2019_rxn7_TTGCCTGAGCTTCATG-1	172	-0.05431	0.0927411
BA46_07-10-2019_rxn1_ATGGGAGCAACCGCTG-1	172	-0.05431	0.385751
BA46_07-10-2019_rxn1_ATGGTTGCAGCTATAC-1	172	-0.05431	0
BA46_07-10-2019_rxn7_ACATGCAAGCCATTCA-1	172	-0.05431	0
BA46_07-10-2019_rxn3_ACTTTGTTCACCCTCA-1	172	-0.05431	0.329865
BA46_07-10-2019_rxn8_CGTCCATAGGACTAAT-1	172	-0.05431	0.236438
BA46_07-10-2019_rxn8_TTCCTAACACGAGGTA-1	172	-0.05431	0.198975
BA46_07-10-2019_rxn1_ATGTCCCTCCCTCGTA-1	172	-0.05431	0.364725
BA46_07-10-2019_rxn8_CACGAATGTCATCCGG-1	172	-0.05431	0.181664
BA46_07-10-2019_rxn2_AGCATCACAATAGGAT-1	172	-0.05431	0.223803
BA46_07-10-2019_rxn2_GCAGCCAAGACGTCGA-1	172	-0.05431	0.243849
BA46_07-10-2019_rxn8_GATCAGTAGCGACTTT-1	172	-0.05431	0.438691
BA46_07-10-2019_rxn6_TCATATCTCGATTCCC-1	172	-0.05431	0.302491
BA46_07-10-2019_rxn6_CCGGACACACGGTGCT-1	172	-0.05431	0
BA46_07-10-2019_rxn6_CGCGTGATCCTCACTG-1	172	-0.05431	0.0992258
BA46_07-10-2019_rxn8_CACGTTCGTACACGCC-1	172	-0.05431	0.329769
BA46_07-10-2019_rxn5_GTTTGGATCACCATCC-1	172	-0.05431	0.357831
BA46_07-10-2019_rxn3_GCCAGCATCGTGCAGC-1	172	-0.05431	0.268172
BA46_07-10-2019_rxn4_AGAAGCGTCTCGTTTA-1	172	-0.05431	0.17528
BA46_07-10-2019_rxn5_TCTTCCTCACACTGGC-1	172	-0.05431	0.212329
BA46_07-10-2019_rxn4_GTCCACTTCACACGAT-1	172	-0.05431	0.180778
BA46_07-10-2019_rxn3_TAACGACTCTTGTGCC-1	172	-0.05431	0.392148
BA46_07-10-2019_rxn4_CATACAGCAGTAGTTC-1	172	-0.05431	0.298189
BA46_07-10-2019_rxn5_CGTGAATTCTATCCAT-1	172	-0.05431	0.106349
BA46_07-10-2019_rxn1_GGAGGTATCTTGAGCA-1	172	-0.05431	0.0934897
BA46_07-10-2019_rxn8_GTCCCATCAAGACTGG-1	172	-0.05431	0
BA46_07-10-2019_rxn1_AGCGTATGTCTATGAC-1	172	-0.05431	0.36805
BA46_07-10-2019_rxn2_ATAGACCAGGTTAGTA-1	172	-0.05431	0.245331
BA46_07-10-2019_rxn3_TGGTTAGGTCTAGTGT-1	172	-0.05431	0.196706
BA46_07-10-2019_rxn4_GATCACAGTGTCCACG-1	172	-0.05431	0
BA46_07-10-2019_rxn2_CTTCAATCAACACTAC-1	172	-0.05431	0.398063
BA46_07-10-2019_rxn1_AAAGAACAGCATGCAG-1	172	-0.05431	0.216371
BA46_07-10-2019_rxn4_CATCCACAGCATGATA-1	172	-0.05431	0
BA46_07-10-2019_rxn1_AAAGAACAGACGATAT-1	172	-0.05431	0
BA46_07-10-2019_rxn3_CGAATTGAGTGCACAG-1	172	-0.05431	0
BA46_07-10-2019_rxn6_GTTATGGAGCGAATGC-1	172	-0.05431	0.219051
BA46_07-10-2019_rxn7_CGATGCGGTGAGAGGG-1	172	-0.05431	0.0423671
BA46_07-10-2019_rxn5_TCCGGGATCGTCACCT-1	172	-0.05431	0.217487
BA46_07-10-2019_rxn1_CTTCTAAAGGTGAGCT-1	172	-0.05431	0.188598
BA46_07-10-2019_rxn8_GGTCACGCAAATTGCC-1	172	-0.05431	0.330843
BA46_07-10-2019_rxn8_AAGCGAGGTGGATCAG-1	172	-0.05431	0.104125
BA46_07-10-2019_rxn2_CTTCTCTGTCAGGAGT-1	172	-0.05431	0.301017
BA46_07-10-2019_rxn1_AGGACGAAGTAGTCCT-1	172	-0.05431	0.195225
BA46_07-10-2019_rxn7_TCACATTGTTACCCTC-1	172	-0.05431	0.301397
BA46_07-10-2019_rxn2_TCGTGCTTCGCATTGA-1	172	-0.05431	0.191532
BA46_07-10-2019_rxn1_GGGACCTTCTGCCTGT-1	172	-0.05431	0.168159
BA46_07-10-2019_rxn5_GGAGGTACATTGGATC-1	172	-0.05431	0.245271
BA46_07-10-2019_rxn2_AGGAGGTAGGGCAGTT-1	172	-0.05431	0.291711
BA46_07-10-2019_rxn2_AGGACTTTCCAGTACA-1	172	-0.05431	0
BA46_07-10-2019_rxn5_ATGGATCAGATGTTCC-1	172	-0.05431	0.303687
BA46_07-10-2019_rxn1_TTCGATTAGCGCCATC-1	172	-0.05431	0.153175
BA46_07-10-2019_rxn8_TGCAGATCACGCGTGT-1	172	-0.05431	0.068384
BA46_07-10-2019_rxn2_GTGTCCTGTTAGGCTT-1	172	-0.05431	0
BA46_07-10-2019_rxn2_GCCATTCGTGGGATTG-1	172	-0.05431	0
BA46_07-10-2019_rxn4_ACCAACACACAGGATG-1	172	-0.05431	0.166346
BA46_07-10-2019_rxn5_AGTAGTCGTCGATTTG-1	172	-0.05431	0.0570393
BA46_07-10-2019_rxn6_TCCCACACACTGCATA-1	172	-0.05431	0.109226
BA46_07-10-2019_rxn2_GTGTGGCGTGTTAAAG-1	172	-0.05431	0.172099
BA46_07-10-2019_rxn8_AGGAATAGTCAAGGCA-1	172	-0.05431	0.306617
BA46_07-10-2019_rxn4_AAGAACAAGTCCCGGT-1	172	-0.05431	0
BA46_07-10-2019_rxn7_TACCGAACAAAGACTA-1	172	-0.05431	0.372963
BA46_07-10-2019_rxn4_TAACCAGAGCGATTCT-1	172	-0.05431	0.00997456
BA46_07-10-2019_rxn3_CAGCCAGGTGCCGGTT-1	172	-0.05431	0.398243
BA46_07-10-2019_rxn7_ACGTAACAGTTGTCGT-1	172	-0.05431	0.310071
BA46_07-10-2019_rxn3_TACCGGGCAGCATACT-1	172	-0.05431	0.331382
BA46_07-10-2019_rxn4_GGAGCAAGTTCGGCGT-1	172	-0.05431	0.350899
BA46_07-10-2019_rxn2_AGGCTGCGTGTTACTG-1	172	-0.05431	0.365408
BA46_07-10-2019_rxn6_GTCGTAACAGCAATTC-1	172	-0.05431	0.188476
BA46_07-10-2019_rxn1_CCTCTAGCAGAGGACT-1	172	-0.05431	0
BA46_07-10-2019_rxn4_CTGCGAGCAGGTGACA-1	172	-0.05431	0.391041
BA46_07-10-2019_rxn2_CATGAGTAGCTCTATG-1	172	-0.05431	0
BA46_07-10-2019_rxn7_CTTGATTTCCTGATAG-1	172	-0.05431	0
BA46_07-10-2019_rxn2_GTTAGTGTCTACGGTA-1	172	-0.05431	0
BA46_07-10-2019_rxn8_AGGCCACCACACAGAG-1	172	-0.05431	0.231731
BA46_07-10-2019_rxn1_GAAGAATTCGCGTAGC-1	172	-0.05431	0.525935
BA46_07-10-2019_rxn1_TCGGGTGAGTTGTACC-1	172	-0.05431	0.345648
BA46_07-10-2019_rxn4_CTAACCCGTAGAGCTG-1	172	-0.05431	0.133667
BA46_07-10-2019_rxn7_TCGGGACCATCCCGTT-1	172	-0.05431	0.108916
BA46_07-10-2019_rxn4_GCAGCTGCACGCACCA-1	172	-0.05431	0.320849
BA46_07-10-2019_rxn7_AATCGACAGGATCACG-1	172	-0.05431	0
BA46_07-10-2019_rxn2_TCTTAGTCACCATTCC-1	172	-0.05431	0.243244
BA46_07-10-2019_rxn5_AGCATCATCGACCACG-1	172	-0.05431	0.236731
BA46_07-10-2019_rxn8_CATAGACAGCAGGTCA-1	172	-0.05431	0.313039
BA46_07-10-2019_rxn6_CCTTGTGAGCGTGCCT-1	172	-0.05431	0.129973
BA46_07-10-2019_rxn3_AGCTACAGTCTACGTA-1	172	-0.05431	0.261549
BA46_07-10-2019_rxn4_AAGGAATTCCGGTAGC-1	172	-0.05431	0
BA46_07-10-2019_rxn5_CCCGGAATCCGTCACT-1	172	-0.05431	0
BA46_07-10-2019_rxn5_GTAGATCCAGGACGAT-1	172	-0.05431	0.361845
BA46_07-10-2019_rxn8_GGCTTGGGTGCTCCGA-1	172	-0.05431	0.330534
BA46_07-10-2019_rxn3_TTACCATAGTAGGGTC-1	172	-0.05431	0
BA46_07-10-2019_rxn1_GAAGGACCACAAATGA-1	172	-0.05431	0.145393
BA46_07-10-2019_rxn4_CTGGTCTGTGCAATAA-1	172	-0.05431	0.178571
BA46_07-10-2019_rxn4_GACTATGAGGGAGGAC-1	172	-0.05431	0.241132
BA46_07-10-2019_rxn3_GATTCGATCCTGGGAC-1	172	-0.05431	0
BA46_07-10-2019_rxn6_GACTGATCAGACGGAT-1	172	-0.05431	0.18807
BA46_07-10-2019_rxn8_TTCAATCGTAAGTAGT-1	172	-0.05431	0.337426
BA46_07-10-2019_rxn6_ATTTCACAGGTTCCAT-1	172	-0.05431	0.388921
BA46_07-10-2019_rxn5_GTTAGTGCAGTAGTTC-1	172	-0.05431	0.305644
BA46_07-10-2019_rxn1_TGCATCCGTCGTCAGC-1	172	-0.05431	0.263575
BA46_07-10-2019_rxn7_CCTCTCCGTTGTATGC-1	172	-0.05431	0.329773
BA46_07-10-2019_rxn5_AATGGAATCTCCAAGA-1	172	-0.05431	0.247244
BA46_07-10-2019_rxn7_AAAGTCCGTTCCGGTG-1	172	-0.05431	0
BA46_07-10-2019_rxn3_GGAGGATCAATCTCGA-1	172	-0.05431	0.221322
BA46_07-10-2019_rxn2_TGACCCTCACCTCTAC-1	172	-0.05431	0.178375
BA46_07-10-2019_rxn6_CAGTGCGTCTCGTGAA-1	172	-0.05431	0
BA46_07-10-2019_rxn7_GGGCCATTCACCTTAT-1	172	-0.05431	0.512035
BA46_07-10-2019_rxn6_GCACTAATCGATTCCC-1	172	-0.05431	0
BA46_07-10-2019_rxn5_CCGGACATCATGTCTT-1	172	-0.05431	0.357036
BA46_07-10-2019_rxn8_CCTATCGAGATGGGCT-1	172	-0.05431	0.245454
BA46_07-10-2019_rxn1_AAGCCATAGGTGCTAG-1	172	-0.05431	0.0282769
BA46_07-10-2019_rxn3_AAACCCAGTGAGGAAA-1	172	-0.05431	0
BA46_07-10-2019_rxn6_TGATCAGGTTACACTG-1	172	-0.05431	0
BA46_07-10-2019_rxn6_CTTCAATCAATCCAGT-1	172	-0.05431	0.252401
BA46_07-10-2019_rxn3_AATCGTGGTGTAGCAG-1	172	-0.05431	0
BA46_07-10-2019_rxn1_TTACGCCGTTTGTGGT-1	172	-0.05431	0.222131
BA46_07-10-2019_rxn4_ATCCCTGTCGTTGTGA-1	172	-0.05431	0
BA46_07-10-2019_rxn3_TCCATCGGTGCAAGAC-1	172	-0.05431	0.2419
BA46_07-10-2019_rxn6_TGATTTCGTAGGACCA-1	172	-0.05431	0.245432
BA46_07-10-2019_rxn5_TTACCGCGTCCTCATC-1	172	-0.05431	0.380715
BA46_07-10-2019_rxn8_TAGAGTCGTTGCTCCT-1	172	-0.05431	0.189152
BA46_07-10-2019_rxn3_CCTCACAAGTATTGCC-1	172	-0.05431	0
BA46_07-10-2019_rxn3_ATGACCAAGCTTCGTA-1	172	-0.05431	0
BA46_07-10-2019_rxn5_GAAGCCCAGAGGTATT-1	172	-0.05431	0.230739
BA46_07-10-2019_rxn8_TTTGATCGTTGGTAGG-1	172	-0.05431	0.348462
BA46_07-10-2019_rxn4_ATCCTATTCTAAGCGT-1	172	-0.05431	0.298923
BA46_07-10-2019_rxn3_GTATTGGTCTAAGCGT-1	172	-0.05431	0.258433
BA46_07-10-2019_rxn3_CATGCTCGTTTGAACC-1	172	-0.05431	0.0411917
BA46_07-10-2019_rxn6_AGGTGTTTCTAAGCGT-1	172	-0.05431	0.0981111
BA46_07-10-2019_rxn4_AATTCCTGTAGAGCTG-1	172	-0.05431	0.193701
BA46_07-10-2019_rxn6_GTGGTTACAAGAATAC-1	172	-0.05431	0.274753
BA46_07-10-2019_rxn5_TGCTTCGGTGACTGTT-1	172	-0.05431	0.299148
BA46_07-10-2019_rxn6_AAGACAATCCCTTCCC-1	172	-0.05431	0.27423
BA46_07-10-2019_rxn4_GGGTAGAAGAATGTTG-1	172	-0.05431	0.232763
BA46_07-10-2019_rxn1_CACAGGCGTTGTACGT-1	172	-0.05431	0.125395
BA46_07-10-2019_rxn1_ATTATCCAGAGTGGCT-1	172	-0.05431	0.0937314
BA46_07-10-2019_rxn3_CTGTATTTCGAGTCTA-1	172	-0.05431	0
BA46_07-10-2019_rxn7_GGTAATCGTCTGTGCG-1	172	-0.05431	0.303959
BA46_07-10-2019_rxn6_AGTAACCGTATGACAA-1	172	-0.05431	0.129458
BA46_07-10-2019_rxn4_TATCTTGTCCTATTGT-1	172	-0.05431	0.0249892
BA46_07-10-2019_rxn4_CCCTCTCCACACAGCC-1	172	-0.05431	0.221769
BA46_07-10-2019_rxn2_AAGTCGTAGGCTCAAG-1	172	-0.05431	0.272176
BA46_07-10-2019_rxn5_CCTCCTCTCAAATAGG-1	172	-0.05431	0.261635
BA46_07-10-2019_rxn1_TGGGAAGTCATGCGGC-1	172	-0.05431	0.119168
BA46_07-10-2019_rxn8_TGACTCCCATTGTAGC-1	172	-0.05431	0.248167
BA46_07-10-2019_rxn4_GTTCGCTGTGTTCATG-1	172	-0.05431	0.274263
BA46_07-10-2019_rxn5_AGAACAAGTGAATTAG-1	172	-0.05431	0.436743
BA46_07-10-2019_rxn1_GCAGCTGAGACAAGCC-1	172	-0.05431	0.344481
BA46_07-10-2019_rxn7_CATACCCCATCGCTCT-1	172	-0.05431	0.237349
BA46_07-10-2019_rxn4_GTCCTCACATCCTGTC-1	172	-0.05431	0.148407
BA46_07-10-2019_rxn3_TCCGTGTGTCTACAGT-1	172	-0.05431	0.351896
BA46_07-10-2019_rxn8_AGTGCCGTCACGAACT-1	172	-0.05431	0.296372
BA46_07-10-2019_rxn5_TCCCAGTGTGTCTTGA-1	172	-0.05431	0.236083
BA46_07-10-2019_rxn6_ATGGAGGTCATGGTAC-1	172	-0.05431	0.106143
BA46_07-10-2019_rxn1_CACTAAGTCAATCGGT-1	172	-0.05431	0.213364
BA46_07-10-2019_rxn7_CATAGACGTATTCCTT-1	172	-0.05431	0.05862
BA46_07-10-2019_rxn1_ATTCCCGGTAGATTAG-1	172	-0.05431	0
BA46_07-10-2019_rxn1_GTGCTTCCACGCTGCA-1	172	-0.05431	0.299122
BA46_07-10-2019_rxn1_ATAGACCCAGTTACCA-1	172	-0.05431	0.0640803
BA46_07-10-2019_rxn5_ACCCTCACATGTTCGA-1	172	-0.05431	0.414538
BA46_07-10-2019_rxn1_AAAGGATAGCATCAGG-1	172	-0.05431	0.314333
BA46_07-10-2019_rxn6_GTTCATTGTGCCCAGT-1	172	-0.05431	0.356683
BA46_07-10-2019_rxn8_TCAGCAAAGTCTCTGA-1	172	-0.05431	0
BA46_07-10-2019_rxn1_CGGGCATAGAGCATCG-1	172	-0.05431	0.327488
BA46_07-10-2019_rxn1_CATTGCCAGACGGATC-1	172	-0.05431	0.200219
BA46_07-10-2019_rxn4_CGGGTGTTCGTAGTCA-1	172	-0.05431	0.0771016
BA46_07-10-2019_rxn5_CCTTGTGTCATGAGAA-1	172	-0.05431	0.216066
BA46_07-10-2019_rxn2_TGCATCCGTTTGGGTT-1	172	-0.05431	0.391269
BA46_07-10-2019_rxn2_ATCACGATCTGTGTGA-1	172	-0.05431	0.311543
BA46_07-10-2019_rxn5_ATGGAGGTCCACAGGC-1	172	-0.05431	0.165139
BA46_07-10-2019_rxn2_TGCATCCAGAGTTGCG-1	172	-0.05431	0
BA46_07-10-2019_rxn7_CATCGCTCAGTGTGCC-1	172	-0.05431	0.40918
BA46_07-10-2019_rxn6_GATCCCTGTGGGTCAA-1	172	-0.05431	0
BA46_07-10-2019_rxn5_GTGCAGCGTTTCGATG-1	172	-0.05431	0.0827391
BA46_07-10-2019_rxn1_TGGTGATCAAATGGCG-1	172	-0.05431	0
BA46_07-10-2019_rxn5_ACCGTTCTCCCGTTCA-1	172	-0.05431	0.271006
BA46_07-10-2019_rxn1_CCTACGTGTTCGGACC-1	172	-0.05431	0
BA46_07-10-2019_rxn8_CCCATTGGTTGGATCT-1	172	-0.05431	0.161075
BA46_07-10-2019_rxn5_ATGGGTTCACCAGCCA-1	172	-0.05431	0.343069
BA46_07-10-2019_rxn1_GTAGGAGAGGCTTAGG-1	172	-0.05431	0
BA46_07-10-2019_rxn2_CCGGGTACACGCTGAC-1	172	-0.05431	0.39998
BA46_07-10-2019_rxn7_TCAGCAACAGCGTAGA-1	172	-0.05431	0.104858
BA46_07-10-2019_rxn1_TCACAAGCAGAACGCA-1	172	-0.05431	0
BA46_07-10-2019_rxn8_ATCACAGAGTACCATC-1	172	-0.05431	0.299509
BA46_07-10-2019_rxn6_ATACCGAAGCCAAGGT-1	172	-0.05431	0
BA46_07-10-2019_rxn3_TGTTACTGTGGCTACC-1	172	-0.05431	0.230366
BA46_07-10-2019_rxn2_ATCCATTTCCTAAACG-1	172	-0.05431	0
BA46_07-10-2019_rxn5_GTAAGTCGTTGCTAGT-1	172	-0.05431	0.110189
BA46_07-10-2019_rxn8_GGATGTTGTATGGAAT-1	172	-0.05431	0.375897
BA46_07-10-2019_rxn7_TCAGGGCTCTATCACT-1	172	-0.05431	0.198798
BA46_07-10-2019_rxn7_AGCCAATAGTTTGAGA-1	172	-0.05431	0.532389
BA46_07-10-2019_rxn7_CGGACACTCCGCACGA-1	172	-0.05431	0.121596
BA46_07-10-2019_rxn1_GAGTGTTAGAGTTGAT-1	172	-0.05431	0.260424
BA46_07-10-2019_rxn6_ATACTTCGTGTCTTAG-1	172	-0.05431	0.069695
BA46_07-10-2019_rxn3_AAGCATCAGAGTACCG-1	172	-0.05431	0.138639
BA46_07-10-2019_rxn1_CGTGCTTGTATGTCCA-1	172	-0.05431	0.155465
BA46_07-10-2019_rxn2_TAGAGTCCATAGAATG-1	172	-0.05431	0.0384006
BA46_07-10-2019_rxn1_CCTGCATGTTAAGAAC-1	172	-0.05431	0.304767
BA46_07-10-2019_rxn3_GTGGAGAAGTAAGGGA-1	172	-0.05431	0
BA46_07-10-2019_rxn8_TCAGCAATCTCGGTAA-1	172	-0.05431	0.312851
BA46_07-10-2019_rxn3_GTGCTTCTCTCGAGTA-1	172	-0.05431	0.228264
BA46_07-10-2019_rxn7_GAGTGTTCAATTGAAG-1	172	-0.05431	0.136659
BA46_07-10-2019_rxn2_ATGGATCAGGGCCTCT-1	172	-0.05431	0
BA46_07-10-2019_rxn5_ATACCGAGTGTTAACC-1	172	-0.05431	0.216552
BA46_07-10-2019_rxn2_TCATTGTAGGATTCAA-1	172	-0.05431	0.0310989
BA46_07-10-2019_rxn1_TACGGTACACTGCGAC-1	172	-0.05431	0.2454
BA46_07-10-2019_rxn5_CGCAGGTTCTAGGCAT-1	172	-0.05431	0
BA46_07-10-2019_rxn1_TCAGGTAAGATACTGA-1	172	-0.05431	0.38732
BA46_07-10-2019_rxn7_CGTAATGGTATGATCC-1	172	-0.05431	0.219179
BA46_07-10-2019_rxn5_TTGAACGTCGCGGACT-1	172	-0.05431	0.153526
BA46_07-10-2019_rxn8_CGGAACCAGGCAGGGA-1	172	-0.05431	0.338678
BA46_07-10-2019_rxn1_TCGTAGACAGCTGCCA-1	172	-0.05431	0.292779
BA46_07-10-2019_rxn4_ATTCATCTCGACCACG-1	172	-0.05431	0.00173256
BA46_07-10-2019_rxn7_AGCTACATCATTGAGC-1	172	-0.05431	0.00209302
BA46_07-10-2019_rxn8_CGGACACAGAGGTTTA-1	172	-0.05431	0.216625
BA46_07-10-2019_rxn2_GTTGTCCGTACGAAAT-1	172	-0.05431	0.370468
BA46_07-10-2019_rxn3_GATTCTTTCTGGGCCA-1	172	-0.05431	0.18704
BA46_07-10-2019_rxn6_GACTTCCCAGTCTACA-1	172	-0.05431	0.27959
BA46_07-10-2019_rxn5_TCATACTAGTCTAGCT-1	172	-0.05431	0
BA46_07-10-2019_rxn3_ATCGATGAGAATCGCG-1	172	-0.05431	0.175138
BA46_07-10-2019_rxn6_ACACTGATCAGGGATG-1	172	-0.05431	0.00385069
BA46_07-10-2019_rxn6_TCACATTGTGGGTCAA-1	172	-0.05431	0
BA46_07-10-2019_rxn3_TCATTCATCTGAGATC-1	172	-0.05431	0.16415
BA46_07-10-2019_rxn5_CATCCACCAACCGATT-1	172	-0.05431	0.221925
BA46_07-10-2019_rxn1_GATCGTAAGCAATAGT-1	172	-0.05431	0.347107
BA46_07-10-2019_rxn1_GTCCACTCATTGAGCT-1	172	-0.05431	0
BA46_07-10-2019_rxn6_CCCGGAAAGTATAGGT-1	172	-0.05431	0.0431858
BA46_07-10-2019_rxn8_CCTAAGAAGAGTACCG-1	172	-0.05431	0.0531227
BA46_07-10-2019_rxn1_CTACATTGTTGAGTCT-1	172	-0.05431	0.36002
BA46_07-10-2019_rxn7_TGTGTGAAGCCTGTGC-1	172	-0.05431	0.220608
BA46_07-10-2019_rxn1_ATGCGATAGACATAAC-1	172	-0.05431	0
BA46_07-10-2019_rxn2_TTTGTTGCAGGTTCCG-1	172	-0.05431	0
BA46_07-10-2019_rxn2_TGGGATTCAGGTTACT-1	172	-0.05431	0.208845
BA46_07-10-2019_rxn5_CAACCTCAGTCCCGAC-1	172	-0.05431	0
BA46_07-10-2019_rxn7_GTCCCATTCCCAGTGG-1	172	-0.05431	0.00508755
BA46_07-10-2019_rxn5_GTCACGGTCGCATAGT-1	172	-0.05431	0.302098
BA46_07-10-2019_rxn7_TCCATCGGTGAGATCG-1	172	-0.05431	0.284983
BA46_07-10-2019_rxn6_CTTCGGTAGGGCAGAG-1	172	-0.05431	0
BA46_07-10-2019_rxn2_GGTGTTACAAAGCACG-1	172	-0.05431	0
BA46_07-10-2019_rxn8_TGGGATTCACTGTGTA-1	172	-0.05431	0
BA46_07-10-2019_rxn1_ACGCACGGTAGCACAG-1	172	-0.05431	0.276819
BA46_07-10-2019_rxn3_GCAGCCAGTAGTGCGA-1	172	-0.05431	0
BA46_07-10-2019_rxn3_GTCGAATGTCGTGGAA-1	172	-0.05431	0
BA46_07-10-2019_rxn5_AGGAGGTTCTTCTTCC-1	172	-0.05431	0
BA46_07-10-2019_rxn2_TGGTGATTCCATTCGC-1	172	-0.05431	0.287516
BA46_07-10-2019_rxn6_ATCTTCAAGTTGGAGC-1	172	-0.05431	0.185214
BA46_07-10-2019_rxn6_ATCTCTAGTGTTAACC-1	172	-0.05431	0
BA46_07-10-2019_rxn5_AACAACCTCATCTATC-1	172	-0.05431	0.300961
BA46_07-10-2019_rxn2_GGTTAACTCAGTGTCA-1	172	-0.05431	0.192757
BA46_07-10-2019_rxn6_GGCAGTCGTTCTCACC-1	172	-0.05431	0
BA46_07-10-2019_rxn3_TTCCAATCACAGACGA-1	172	-0.05431	0
BA46_07-10-2019_rxn3_GTCAAGTGTCGACTTA-1	172	-0.05431	0.33379
BA46_07-10-2019_rxn2_ACGTTCCAGGCCTTCG-1	172	-0.05431	0.347048
BA46_07-10-2019_rxn7_TCCGATCAGAATCGAT-1	172	-0.05431	0.392996
BA46_07-10-2019_rxn4_ACTTTCAGTAGGATAT-1	172	-0.05431	0.311627
BA46_07-10-2019_rxn1_AGTGACTGTTACGTAC-1	172	-0.05431	0
BA46_07-10-2019_rxn8_GAAGTAAGTCAAATCC-1	172	-0.05431	0
BA46_07-10-2019_rxn6_TACTTACAGAAACTAC-1	172	-0.05431	0.14392
BA46_07-10-2019_rxn5_TTAGGGTTCCTATTTG-1	172	-0.05431	0.286057
BA46_07-10-2019_rxn1_TTCAGGAGTGTGCTTA-1	172	-0.05431	0.245108
BA46_07-10-2019_rxn4_CAACGGCTCCCAGGCA-1	172	-0.05431	0.182573
BA46_07-10-2019_rxn5_ACTTTGTGTTGGGTAG-1	172	-0.05431	0.313038
BA46_07-10-2019_rxn6_TAGACCATCGAACGCC-1	172	-0.05431	0.282916
BA46_07-10-2019_rxn6_ATGAGGGGTGGATTTC-1	172	-0.05431	0.0409919
BA46_07-10-2019_rxn6_ACGATCATCCGATAGT-1	172	-0.05431	0.11532
BA46_07-10-2019_rxn2_ACTATCTGTGGCTTAT-1	172	-0.05431	0.166785
BA46_07-10-2019_rxn5_TCCCACACATATGGCT-1	172	-0.05431	0.163829
BA46_07-10-2019_rxn7_ACCACAAGTCACGCTG-1	172	-0.05431	0
BA46_07-10-2019_rxn1_AGCGATTTCTCTGCCA-1	172	-0.05431	0.0337201
BA46_07-10-2019_rxn1_GGAGGTAGTCGGATTT-1	172	-0.05431	0.333451
BA46_07-10-2019_rxn6_GCCCAGAAGTATGGCG-1	172	-0.05431	0.14023
BA46_07-10-2019_rxn4_CCGAACGGTTTGAACC-1	172	-0.05431	0
BA46_07-10-2019_rxn8_GCTGGGTGTTGTAGCT-1	172	-0.05431	0.29362
BA46_07-10-2019_rxn6_CATGCTCAGATGAACT-1	172	-0.05431	0.343252
BA46_07-10-2019_rxn5_GGTAATCTCTAATTCC-1	172	-0.05431	0.340979
BA46_07-10-2019_rxn3_TCCTGCAAGCTACAAA-1	172	-0.05431	0.10573
BA46_07-10-2019_rxn7_CTGTGAAGTGGACCAA-1	172	-0.05431	0.21835
BA46_07-10-2019_rxn5_TATGTTCGTAGAATGT-1	172	-0.05431	0.0387975
BA46_07-10-2019_rxn8_CTGCAGGTCACCTTAT-1	172	-0.05431	0
BA46_07-10-2019_rxn4_CAATCGATCGAGATGG-1	172	-0.05431	0.174939
BA46_07-10-2019_rxn7_TTAGGGTGTGAGGATC-1	172	-0.05431	0.163718
BA46_07-10-2019_rxn1_TTCCACGTCGATGGAG-1	172	-0.05431	0.125999
BA46_07-10-2019_rxn2_AGAAGCGAGCGTGAAC-1	172	-0.05431	0.298399
BA46_07-10-2019_rxn5_AGCCAATCAGTCGAGA-1	172	-0.05431	0.254235
BA46_07-10-2019_rxn7_GACTCAAAGGCACCAA-1	172	-0.05431	0
BA46_07-10-2019_rxn1_GTAAGTCAGAGCCGTA-1	172	-0.05431	0.0659098
BA46_07-10-2019_rxn7_TGGAGGACAGAGTCAG-1	172	-0.05431	0.31028
BA46_07-10-2019_rxn2_ACTGCAATCGATGCTA-1	172	-0.05431	0
BA46_07-10-2019_rxn7_AGTACCAGTACAGTTC-1	172	-0.05431	0.329797
BA46_07-10-2019_rxn2_ATTGTTCGTAGACAGC-1	172	-0.05431	0.0444229
BA46_07-10-2019_rxn1_CTCCAACTCAAGTGTC-1	172	-0.05431	0.163892
BA46_07-10-2019_rxn3_TCGATTTAGGTTGTTC-1	172	-0.05431	0.124211
BA46_07-10-2019_rxn5_TGACTCCTCCTCGATC-1	172	-0.05431	0.197117
BA46_07-10-2019_rxn2_CCGATCTTCCATCAGA-1	172	-0.05431	0.200804
BA46_07-10-2019_rxn6_CGGGCATTCTAAGGAA-1	172	-0.05431	0.128191
BA46_07-10-2019_rxn2_AAAGGGCAGTGGTGAC-1	172	-0.05431	0
BA46_07-10-2019_rxn1_ATTGGGTGTGGACCTC-1	172	-0.05431	0
BA46_07-10-2019_rxn8_ATACTTCGTATCACGT-1	172	-0.05431	0.388339
BA46_07-10-2019_rxn1_TGAGCGCGTAGATCCT-1	172	-0.05431	0
BA46_07-10-2019_rxn4_TGCATCCAGGAACGTC-1	172	-0.05431	0.158559
BA46_07-10-2019_rxn4_CTGAATGGTCATATGC-1	172	-0.05431	0.361665
BA46_07-10-2019_rxn8_TCAATTCAGATCGCCC-1	172	-0.05431	0.354363
BA46_07-10-2019_rxn7_TTCCAATCAGCTTCCT-1	172	-0.05431	0.270492
BA46_07-10-2019_rxn8_TCACAAGCACGTTCGG-1	172	-0.05431	0.265326
BA46_07-10-2019_rxn8_TCAATTCGTGCCTGAC-1	172	-0.05431	0.382507
BA46_07-10-2019_rxn3_GATCACACAACTTGCA-1	172	-0.05431	0.322955
BA46_07-10-2019_rxn2_GTATTTCTCTTCACGC-1	172	-0.05431	0
BA46_07-10-2019_rxn3_AGTTCGATCGGTTAGT-1	172	-0.05431	0.340195
BA46_07-10-2019_rxn7_GCATGATTCGCTTGAA-1	172	-0.05431	0.281308
BA46_07-10-2019_rxn6_GACCCAGTCCTAGCCT-1	172	-0.05431	0.187382
BA46_07-10-2019_rxn6_ATTCATCAGAGTCACG-1	172	-0.05431	0.188184
BA46_07-10-2019_rxn1_GCCGATGAGATTGAGT-1	172	-0.05431	0
BA46_07-10-2019_rxn5_TTCTGTACACAACGAG-1	172	-0.05431	0.270976
BA46_07-10-2019_rxn7_TCGCACTTCTAGCCAA-1	172	-0.05431	0.324877
BA46_07-10-2019_rxn7_AAGTGAACACAAATGA-1	172	-0.05431	0.169242
BA46_07-10-2019_rxn5_GCATCTCCATTGTGCA-1	172	-0.05431	0
BA46_07-10-2019_rxn7_TCGCTCAGTGGCCACT-1	172	-0.05431	0.334972
BA46_07-10-2019_rxn5_CTAGGTATCGCCTTGT-1	172	-0.05431	0.394559
BA46_07-10-2019_rxn6_TTCCTTCCAGAACGCA-1	172	-0.05431	0
BA46_07-10-2019_rxn2_GCGGATCAGGTCGCCT-1	172	-0.05431	0.381245
BA46_07-10-2019_rxn2_CGTAAGTTCCCGAGTG-1	172	-0.05431	0
BA46_07-10-2019_rxn6_ATTCCCGCATAATGAG-1	172	-0.05431	0
BA46_07-10-2019_rxn3_ACAAGCTAGAGATCGC-1	172	-0.05431	0.153841
BA46_07-10-2019_rxn2_GTCTCACTCTCGCGTT-1	172	-0.05431	0
BA46_07-10-2019_rxn7_TGTAAGCTCTTCGCTG-1	172	-0.05431	0.284713
BA46_07-10-2019_rxn6_GATTTCTTCTGAGTCA-1	172	-0.05431	0.0342584
BA46_07-10-2019_rxn8_CTTCCTTTCCTACTGC-1	172	-0.05431	0.292463
BA46_07-10-2019_rxn5_TGCACGGCAATTCTTC-1	172	-0.05431	0.284237
BA46_07-10-2019_rxn4_CACTGTCAGAAATTGC-1	172	-0.05431	0
BA46_07-10-2019_rxn1_CCATAAGTCACCTACC-1	172	-0.05431	0.106018
BA46_07-10-2019_rxn7_ACTATGGTCAGCGTCG-1	172	-0.05431	0
BA46_07-10-2019_rxn4_ATAGAGATCCGTGTAA-1	172	-0.05431	0.378113
BA46_07-10-2019_rxn2_ACCCTCAAGTTACGAA-1	172	-0.05431	0.186055
BA46_07-10-2019_rxn1_CCATCACCACTAGTAC-1	172	-0.05431	0.306451
BA46_07-10-2019_rxn1_ATCTCTACAGCTTCGG-1	172	-0.05431	0.0550556
BA46_07-10-2019_rxn5_TCAGCCTTCCTCAGGG-1	172	-0.05431	0.26748
BA46_07-10-2019_rxn3_ACGTTCCCATCATTTC-1	172	-0.05431	0.239343
BA46_07-10-2019_rxn7_ATTCCCGAGACCCTTA-1	172	-0.05431	0.0466554
BA46_07-10-2019_rxn4_ATCACGACATACAGGG-1	172	-0.05431	0.414982
BA46_07-10-2019_rxn7_CATTGAGTCCTAGAGT-1	172	-0.05431	0.277613
BA46_07-10-2019_rxn3_TCTCTGGAGGTCATTC-1	172	-0.05431	0.236138
BA46_07-10-2019_rxn6_ATTTACCTCCACCTGT-1	172	-0.05431	0.318526
BA46_07-10-2019_rxn1_CGAATTGAGCACTAGG-1	172	-0.05431	0
BA46_07-10-2019_rxn1_CTGCCTACAGTTGCGC-1	172	-0.05431	0.215086
BA46_07-10-2019_rxn7_ATTCCTAAGACGGTTG-1	172	-0.05431	0.397375
BA46_07-10-2019_rxn6_AACACACGTTGCCGCA-1	172	-0.05431	0.246866
BA46_07-10-2019_rxn5_CATCCACAGACCACGA-1	172	-0.05431	0.343575
BA46_07-10-2019_rxn7_GGGCTACTCCCATAGA-1	172	-0.05431	0.133794
BA46_07-10-2019_rxn2_GATTCTTGTCAGATTC-1	172	-0.05431	0.0165724
BA46_07-10-2019_rxn4_GCATTAGCAGTTTCGA-1	172	-0.05431	0
BA46_07-10-2019_rxn7_CTGAATGAGTATAGGT-1	172	-0.05431	0.291469
BA46_07-10-2019_rxn5_ATCACTTCACGTCGTG-1	172	-0.05431	0.255786
BA46_07-10-2019_rxn1_AGTAACCTCTACCTTA-1	172	-0.05431	0
BA46_07-10-2019_rxn7_CGAGGCTGTGCTCTTC-1	172	-0.05431	0.291156
BA46_07-10-2019_rxn4_TCCATCGCATCATCCC-1	172	-0.05431	0
BA46_07-10-2019_rxn6_ATCGGCGAGGTCATCT-1	172	-0.05431	0.231129
BA46_07-10-2019_rxn7_AAATGGATCAGACCCG-1	172	-0.05431	0.252042
BA46_07-10-2019_rxn6_CTTAGGAGTATCTCTT-1	172	-0.05431	0.204587
BA46_07-10-2019_rxn7_TCCATCGAGTGCAAAT-1	172	-0.05431	0.182281
BA46_07-10-2019_rxn6_CTTCCTTGTAACCCGC-1	172	-0.05431	0
BA46_07-10-2019_rxn4_TGTGATGAGCCAGAGT-1	172	-0.05431	0.298687
BA46_07-10-2019_rxn5_GAGTTTGGTTCACGAT-1	172	-0.05431	0.110244
BA46_07-10-2019_rxn3_CAACAGTCAGGCTATT-1	172	-0.05431	0
BA46_07-10-2019_rxn7_GACTATGAGGCTAAAT-1	172	-0.05431	0.0420579
BA46_07-10-2019_rxn8_GAAGAATAGCCGTCGT-1	172	-0.05431	0.31199
BA46_07-10-2019_rxn2_GCAACCGTCCCGTAAA-1	172	-0.05431	0.226895
BA46_07-10-2019_rxn5_TTGTTCACACAAAGTA-1	172	-0.05431	0
BA46_07-10-2019_rxn7_GAATAGATCATCTACT-1	172	-0.05431	0.342042
BA46_07-10-2019_rxn6_CTCACTGTCACAGTGT-1	172	-0.05431	0
BA46_07-10-2019_rxn6_TCAGTGAGTCCTACAA-1	172	-0.05431	0.34448
BA46_07-10-2019_rxn5_AACAACCGTTCCTTGC-1	172	-0.05431	0
BA46_07-10-2019_rxn4_GTTATGGTCGAGTTGT-1	172	-0.05431	0
BA46_07-10-2019_rxn5_AGGCTGCGTCCTGTTC-1	172	-0.05431	0.159108
BA46_07-10-2019_rxn5_GCTGGGTAGCACTAAA-1	172	-0.05431	0.0728702
BA46_07-10-2019_rxn5_AGGGCCTCACACCGAC-1	172	-0.05431	0.0073933
BA46_07-10-2019_rxn3_TAACACGCATAGCTGT-1	172	-0.05431	0.309011
BA46_07-10-2019_rxn5_CTCCTTTCAAGTGGCA-1	172	-0.05431	0.0790088
BA46_07-10-2019_rxn5_GTTGTCCGTTAGGAGC-1	172	-0.05431	0.336888
BA46_07-10-2019_rxn5_GTTGTGATCTTGTGCC-1	172	-0.05431	0
BA46_07-10-2019_rxn6_GAGTCATCAAGGTACG-1	172	-0.05431	0.414588
BA46_07-10-2019_rxn7_ACCAACAGTAATACCC-1	172	-0.05431	0.368568
BA46_07-10-2019_rxn3_CTACAGATCAAGGAGC-1	172	-0.05431	0.177035
BA46_07-10-2019_rxn8_AGATGAAGTCCATACA-1	172	-0.05431	0.294375
BA46_07-10-2019_rxn6_AGAGCAGCAGAGTAAT-1	172	-0.05431	0.167253
BA46_07-10-2019_rxn2_GTGCGTGGTACACGTT-1	172	-0.05431	0
BA46_07-10-2019_rxn5_AACGAAAAGGCTCACC-1	172	-0.05431	0.258046
BA46_07-10-2019_rxn3_AGACAGGCATGACGGA-1	172	-0.05431	0.260683
BA46_07-10-2019_rxn7_CCCTAACCAGACACAG-1	172	-0.05431	0
BA46_07-10-2019_rxn7_TCAAGCACAACGATCT-1	172	-0.05431	0.381625
BA46_07-10-2019_rxn6_TGCGATAAGCCTTCTC-1	172	-0.05431	0.0986789
BA46_07-10-2019_rxn4_CCGAACGAGGGCTGAT-1	172	-0.05431	0.00973889
BA46_07-10-2019_rxn3_GAGAGGTGTTCCACGG-1	172	-0.05431	0
BA46_07-10-2019_rxn2_CTTACCGTCTCGTCGT-1	172	-0.05431	0.256271
BA46_07-10-2019_rxn1_CAAAGAACAGTGTGCC-1	172	-0.05431	0.138708
BA46_07-10-2019_rxn5_GTGACGCCACTATCGA-1	172	-0.05431	0.175893
BA46_07-10-2019_rxn7_TGCTGAATCCATCAGA-1	172	-0.05431	0.349438
BA46_07-10-2019_rxn2_TGCACGGAGCCTGAAG-1	172	-0.05431	0.236183
BA46_07-10-2019_rxn8_CTGCCATAGTCAGCCC-1	172	-0.05431	0
BA46_07-10-2019_rxn5_AGAAGCGCAGGAGGTT-1	172	-0.05431	0.340642
BA46_07-10-2019_rxn3_ACCATTTGTACGATGG-1	172	-0.05431	0
BA46_07-10-2019_rxn4_CTGCTCAGTCACGCTG-1	172	-0.05431	0.237457
BA46_07-10-2019_rxn1_CATTCCGAGAATCCCT-1	172	-0.05431	0
BA46_07-10-2019_rxn6_CCGAACGCAAGAGTAT-1	172	-0.05431	0
BA46_07-10-2019_rxn1_ATCGCCTAGAGCAAGA-1	172	-0.05431	0.0386563
BA46_07-10-2019_rxn5_GAGCCTGGTTCGAACT-1	172	-0.05431	0.32874
BA46_07-10-2019_rxn6_TATTGGGGTGTTGCCG-1	172	-0.05431	0.227417
BA46_07-10-2019_rxn3_AACGGGAAGCTGTCCG-1	172	-0.05431	0.232613
BA46_07-10-2019_rxn3_AACGAAATCTCGCCTA-1	172	-0.05431	0.36863
BA46_07-10-2019_rxn5_ATGATCGCAGCTGAGA-1	172	-0.05431	0
BA46_07-10-2019_rxn8_CCACGAGAGCATATGA-1	172	-0.05431	0.347146
BA46_07-10-2019_rxn4_GGAACCCGTATAATGG-1	172	-0.05431	0.0538662
BA46_07-10-2019_rxn5_TAATCTCGTCGAGCTC-1	172	-0.05431	0.261865
BA46_07-10-2019_rxn7_ACGATCAAGTGGACGT-1	172	-0.05431	0.0674875
BA46_07-10-2019_rxn3_TGTCCCACAGTGTGCC-1	172	-0.05431	0.0411905
BA46_07-10-2019_rxn3_TTGACCCGTAGAGCTG-1	172	-0.05431	0
BA46_07-10-2019_rxn3_CTTGAGAGTCTAGATC-1	172	-0.05431	0
BA46_07-10-2019_rxn2_CCGATCTGTTCGAAGG-1	172	-0.05431	0.146298
BA46_07-10-2019_rxn2_GGGAGATCAGTAGTGG-1	172	-0.05431	0.259416
BA46_07-10-2019_rxn7_CCGGGTAAGCATGATA-1	172	-0.05431	0.238718
BA46_07-10-2019_rxn7_CACACAACATGTGCCG-1	172	-0.05431	0.144151
BA46_07-10-2019_rxn5_GACGTTAAGTGAGTGC-1	172	-0.05431	0.181745
BA46_07-10-2019_rxn2_TGCCGAGAGCACAAAT-1	172	-0.05431	0.19864
BA46_07-10-2019_rxn8_CTGGTCTTCGTGTGAT-1	172	-0.05431	0.139949
BA46_07-10-2019_rxn7_TGGGAGATCCCTCTCC-1	172	-0.05431	0.173839
BA46_07-10-2019_rxn7_TCAGCAAAGCCACCGT-1	172	-0.05431	0.120922
BA46_07-10-2019_rxn6_CACGGGTCAGAGATGC-1	172	-0.05431	0.219385
BA46_07-10-2019_rxn3_TACCCGTGTACGGGAT-1	172	-0.05431	0.327623
BA46_07-10-2019_rxn2_AAAGGTAGTTCAAAGA-1	172	-0.05431	0.259518
BA46_07-10-2019_rxn7_TGTGAGTAGCTGGAGT-1	172	-0.05431	0.276821
BA46_07-10-2019_rxn3_TACCGAATCGCGCCAA-1	172	-0.05431	0
BA46_07-10-2019_rxn3_AAGACTCAGATCCGAG-1	172	-0.05431	0.0228061
BA46_07-10-2019_rxn6_AATGAAGGTTCAAACC-1	172	-0.05431	0.17692
BA46_07-10-2019_rxn6_AAAGAACCAGGAAGTC-1	172	-0.05431	0.309558
BA46_07-10-2019_rxn2_TCCGGGACAATAAGGT-1	172	-0.05431	0.244666
BA46_07-10-2019_rxn2_CTCCTCCAGTGGACTG-1	172	-0.05431	0.26891
BA46_07-10-2019_rxn2_TCTCCGAGTTCTCTCG-1	172	-0.05431	0.183981
BA46_07-10-2019_rxn6_TTCCGTGAGTAACCGG-1	172	-0.05431	0.290949
BA46_07-10-2019_rxn4_AGTTCGACAACTGCTA-1	172	-0.05431	0.31702
BA46_07-10-2019_rxn2_CATGAGTCAGCATGCC-1	172	-0.05431	0.410068
BA46_07-10-2019_rxn1_CCTGCATAGATTGATG-1	172	-0.05431	0.393078
BA46_07-10-2019_rxn5_GACACGCAGCGATGAC-1	172	-0.05431	0.287053
BA46_07-10-2019_rxn1_GAAGCGAGTCGTGGTC-1	172	-0.05431	0.288435
BA46_07-10-2019_rxn5_CAGTTCCGTTGGGACA-1	172	-0.05431	0.114743
BA46_07-10-2019_rxn6_TGATTTCGTAGAGATT-1	172	-0.05431	0.139396
BA46_07-10-2019_rxn6_ACCAACATCTATACGG-1	172	-0.05431	0.219022
BA46_07-10-2019_rxn6_CCCTTAGGTTTCGTGA-1	172	-0.05431	0.46939
BA46_07-10-2019_rxn3_CATACTTTCGGTCGGT-1	172	-0.05431	0.357478
BA46_07-10-2019_rxn3_TCTAACTAGTAGTCAA-1	172	-0.05431	0
BA46_07-10-2019_rxn3_CCGCAAGGTCCCGTGA-1	172	-0.05431	0
BA46_07-10-2019_rxn1_TACGCTCAGCCAACCC-1	172	-0.05431	0.0580468
BA46_07-10-2019_rxn5_CTTAGGATCCTCACTG-1	172	-0.05431	0.141517
BA46_07-10-2019_rxn3_ATCCACCTCCATGAGT-1	172	-0.05431	0
BA46_07-10-2019_rxn5_TCAGCAACAGAGTCTT-1	172	-0.05431	0.269151
BA46_07-10-2019_rxn6_GTGAGCCAGCCAAGTG-1	172	-0.05431	0.151645
BA46_07-10-2019_rxn4_ACGTAACCACTAGTAC-1	172	-0.05431	0
BA46_07-10-2019_rxn8_ATCCCTGTCTCAACGA-1	172	-0.05431	0.362156
BA46_07-10-2019_rxn2_TTTACTGGTATGCGTT-1	172	-0.05431	0.413096
BA46_07-10-2019_rxn5_CCCGAAGAGTACGAGC-1	172	-0.05431	0.319306
BA46_07-10-2019_rxn1_GTTATGGAGTGAATAC-1	172	-0.05431	0.350108
BA46_07-10-2019_rxn1_GTTCATTAGAAGTCCG-1	172	-0.05431	0.188543
BA46_07-10-2019_rxn3_CATCGCTCACACACGC-1	172	-0.05431	0.0821477
BA46_07-10-2019_rxn3_TAGACTGTCCGAAATC-1	172	-0.05431	0.143846
BA46_07-10-2019_rxn2_TGAATCGAGTAACCTC-1	172	-0.05431	0.298995
BA46_07-10-2019_rxn2_GTCCTCACAGCTAACT-1	172	-0.05431	0.116519
BA46_07-10-2019_rxn4_ATCACAGGTGCATGTT-1	172	-0.05431	0.220245
BA46_07-10-2019_rxn5_CGGAACCCAGGGTCTC-1	172	-0.05431	0.0778542
BA46_07-10-2019_rxn4_ACTACGATCCGGCAGT-1	172	-0.05431	0.285346
BA46_07-10-2019_rxn3_CATCGCTGTGTTCGAT-1	172	-0.05431	0.00627745
BA46_07-10-2019_rxn3_GGGATGAGTCAACCAT-1	172	-0.05431	0.29537
BA46_07-10-2019_rxn2_TGACAGTGTGAATAAC-1	172	-0.05431	0.321152
BA46_07-10-2019_rxn7_GTCCACTCACCTGTCT-1	172	-0.05431	0
BA46_07-10-2019_rxn3_GGAGGTAAGTTCTACG-1	172	-0.05431	0.228086
BA46_07-10-2019_rxn5_TCATGAGGTCGCTCGA-1	172	-0.05431	0
BA46_07-10-2019_rxn8_CCTGTTGCACTGCGAC-1	172	-0.05431	0.163801
BA46_07-10-2019_rxn5_ATCGTGACAGTAACGG-1	172	-0.05431	0
BA46_07-10-2019_rxn3_TGCTTGCAGTATTGCC-1	172	-0.05431	0.237733
BA46_07-10-2019_rxn3_GGGCCATGTTCATCTT-1	172	-0.05431	0.283795
BA46_07-10-2019_rxn2_ACGATCACACGGCTAC-1	172	-0.05431	0.341554
BA46_07-10-2019_rxn6_GAAGGACTCACTGTTT-1	172	-0.05431	0.0126205
BA46_07-10-2019_rxn1_GAGAAATGTTTCTTAC-1	172	-0.05431	0.0662468
BA46_07-10-2019_rxn1_AACCCAACAGAAATTG-1	172	-0.05431	0.365615
BA46_07-10-2019_rxn4_GTCGCGATCACTACGA-1	172	-0.05431	0
BA46_07-10-2019_rxn5_ATGACCATCATTTCCA-1	172	-0.05431	0.256137
BA46_07-10-2019_rxn3_GCTTCACTCCGAAGGA-1	172	-0.05431	0
BA46_07-10-2019_rxn3_TACGGTATCCTAGCCT-1	172	-0.05431	0
BA46_07-10-2019_rxn1_CCACGAGTCTGACGCG-1	172	-0.05431	0.200346
BA46_07-10-2019_rxn7_GATGACTAGTCGGCAA-1	172	-0.05431	0
BA46_07-10-2019_rxn5_TAGGGTTTCCGACGGT-1	172	-0.05431	0.355207
BA46_07-10-2019_rxn8_ATGAGTCAGTGTCATC-1	172	-0.05431	0
BA46_07-10-2019_rxn7_TCCCACAGTTGCGGCT-1	172	-0.05431	0.27026
BA46_07-10-2019_rxn1_GATTCTTTCGGTCACG-1	172	-0.05431	0.0619189
BA46_07-10-2019_rxn5_CGTAAGTCAGGGAGAG-1	172	-0.05431	0.193848
BA46_07-10-2019_rxn6_GTGGGAATCCAGTACA-1	172	-0.05431	0.273554
BA46_07-10-2019_rxn1_CTATAGGTCGGCTTCT-1	172	-0.05431	0.0442085
BA46_07-10-2019_rxn4_ATCCTATTCTAACGCA-1	172	-0.05431	0.376372
BA46_07-10-2019_rxn6_CTCATGCGTCGCTTAA-1	172	-0.05431	0.205652
BA46_07-10-2019_rxn8_CTGAATGAGTAACGTA-1	172	-0.05431	0.239755
BA46_07-10-2019_rxn4_CCCGGAAAGCCAGACA-1	172	-0.05431	0.338619
BA46_07-10-2019_rxn2_CTGTACCAGGTCCTGC-1	172	-0.05431	0.227433
BA46_07-10-2019_rxn6_CTCAGGGGTTGCATTG-1	172	-0.05431	0
BA46_07-10-2019_rxn7_TACCCGTCACCCGTAG-1	172	-0.05431	0.301434
BA46_07-10-2019_rxn4_TGTCAGAGTGAGCCAA-1	172	-0.05431	0.313752
BA46_07-10-2019_rxn5_ACATGCAGTAACGCGA-1	172	-0.05431	0.384038
BA46_07-10-2019_rxn4_ACAAAGATCGGCCCAA-1	172	-0.05431	0.25196
BA46_07-10-2019_rxn4_ACACAGTCACGTCTCT-1	172	-0.05431	0.270406
BA46_07-10-2019_rxn8_CATTGCCTCACTGGGC-1	172	-0.05431	0
BA46_07-10-2019_rxn1_TATCGCCTCAGGACAG-1	172	-0.05431	0.268175
BA46_07-10-2019_rxn4_GGGTGAAAGCAATTAG-1	172	-0.05431	0.338992
BA46_07-10-2019_rxn7_CGGAATTCATCGGAAG-1	172	-0.05431	0.143863
BA46_07-10-2019_rxn1_CATGGATTCACGTAGT-1	172	-0.05431	0.276257
BA46_07-10-2019_rxn2_TTGAACGAGGTTGGTG-1	172	-0.05431	0.333161
BA46_07-10-2019_rxn2_TGTGAGTTCCTTCAGC-1	172	-0.05431	0
BA46_07-10-2019_rxn5_GGTAACTGTAAGGTCG-1	172	-0.05431	0.279529
BA46_07-10-2019_rxn4_CCTATCGAGCAATTCC-1	172	-0.05431	0.270345
BA46_07-10-2019_rxn5_GTAATCGTCCGCTTAC-1	172	-0.05431	0.120897
BA46_07-10-2019_rxn4_CCGAACGTCCTATGGA-1	172	-0.05431	0.462395
BA46_07-10-2019_rxn6_CCACAAAGTGTACATC-1	172	-0.05431	0.295724
BA46_07-10-2019_rxn7_GTGAGTTAGAACAAGG-1	172	-0.05431	0.244985
BA46_07-10-2019_rxn2_CCGTAGGAGTTGGCTT-1	172	-0.05431	0.14509
BA46_07-10-2019_rxn3_TCGTAGATCACCTGGG-1	172	-0.05431	0
BA46_07-10-2019_rxn5_AGAAGCGCATAACCCA-1	172	-0.05431	0
BA46_07-10-2019_rxn4_CATTGAGAGGTTACAA-1	172	-0.05431	0.0729497
BA46_07-10-2019_rxn4_ACGCACGAGTTTGTCG-1	172	-0.05431	0
BA46_07-10-2019_rxn1_AAGGAATAGCTGAAAT-1	172	-0.05431	0.198397
BA46_07-10-2019_rxn6_TGATTCTAGGTCTGGA-1	172	-0.05431	0
BA46_07-10-2019_rxn4_GTCAAGTCACTGTCGG-1	172	-0.05431	0.223077
BA46_07-10-2019_rxn1_GTCACGGGTGGGCTCT-1	172	-0.05431	0.199278
BA46_07-10-2019_rxn7_AGAGAATGTGCGGATA-1	172	-0.05431	0.115293
BA46_07-10-2019_rxn2_CTTCTAAAGCCATATC-1	172	-0.05431	0.392643
BA46_07-10-2019_rxn8_ATTCAGGAGGGAGGGT-1	172	-0.05431	0
BA46_07-10-2019_rxn4_GTCGTAATCGTGTCAA-1	172	-0.05431	0.124705
BA46_07-10-2019_rxn4_TCACAAGCACTGGCCA-1	172	-0.05431	0
BA46_07-10-2019_rxn7_AGAGCAGGTGTAGGAC-1	172	-0.05431	0.314556
BA46_07-10-2019_rxn2_CTTGAGACAATCACGT-1	172	-0.05431	0.000596756
BA46_07-10-2019_rxn3_CTCAACCCAGATCCTA-1	172	-0.05431	0.251298
BA46_07-10-2019_rxn3_TGATGCAGTGCATTAC-1	172	-0.05431	0.336
BA46_07-10-2019_rxn1_GTGGGAAGTCCTCCTA-1	172	-0.05431	0.0452142
BA46_07-10-2019_rxn3_TCGCACTTCGAAGAAT-1	172	-0.05431	0.342457
BA46_07-10-2019_rxn8_TTGATGGGTACGAGCA-1	172	-0.05431	0.292524
BA46_07-10-2019_rxn8_CTGGCAGGTCCACATA-1	172	-0.05431	0.309597
BA46_07-10-2019_rxn8_AGGTAGGCAAATCCCA-1	172	-0.05431	0.388831
BA46_07-10-2019_rxn4_AACGGGAGTCCGACGT-1	172	-0.05431	0
BA46_07-10-2019_rxn1_TGAGGAGAGTGCAACG-1	172	-0.05431	0.255397
BA46_07-10-2019_rxn7_TGACCCTGTAACACCT-1	172	-0.05431	0.277697
BA46_07-10-2019_rxn1_AGAGAATAGCCTATCA-1	172	-0.05431	0.308831
BA46_07-10-2019_rxn2_CAACCTCTCCGGGACT-1	172	-0.05431	0.0774806
BA46_07-10-2019_rxn1_CGGTCAGTCGTCCTCA-1	172	-0.05431	0.122706
BA46_07-10-2019_rxn4_GACATCACATGGGTCC-1	172	-0.05431	0.381753
BA46_07-10-2019_rxn7_TAGCACATCTGCGATA-1	172	-0.05431	0.0703168
BA46_07-10-2019_rxn7_ACTGTCCTCTTTCCAA-1	172	-0.05431	0.241414
BA46_07-10-2019_rxn6_CTGCAGGCAGACGCTC-1	172	-0.05431	0.0665658
BA46_07-10-2019_rxn5_TCGCAGGCAGGTGACA-1	172	-0.05431	0
BA46_07-10-2019_rxn3_GTAGAGGGTCCGTTTC-1	172	-0.05431	0.284812
BA46_07-10-2019_rxn1_GCTTCACTCGCATGAT-1	172	-0.05431	0.0253129
BA46_07-10-2019_rxn2_GTTTGGATCGGAATTC-1	172	-0.05431	0.197307
BA46_07-10-2019_rxn4_ATTACCTGTGTGACCC-1	172	-0.05431	0.170752
BA46_07-10-2019_rxn2_ATACCTTAGGATTCCT-1	172	-0.05431	0.220029
BA46_07-10-2019_rxn7_GAGGGTATCAAGAGTA-1	172	-0.05431	0.372868
BA46_07-10-2019_rxn4_GAACTGTTCAACGCTA-1	172	-0.05431	0.266041
BA46_07-10-2019_rxn7_TCAATTCGTCACGCTG-1	172	-0.05431	0.154632
BA46_07-10-2019_rxn8_CTCAGAACAGAAATCA-1	172	-0.05431	0.0300499
BA46_07-10-2019_rxn8_ACGTAACTCGTAGTCA-1	172	-0.05431	0
BA46_07-10-2019_rxn7_GACCGTGAGCCTCGTG-1	172	-0.05431	0.0727309
BA46_07-10-2019_rxn8_CATAAGCCAGCAGACA-1	172	-0.05431	0.343343
BA46_07-10-2019_rxn3_GTGGAGATCAGGTAAA-1	172	-0.05431	0.293836
BA46_07-10-2019_rxn1_GTTAGACGTCGAACAG-1	172	-0.05431	0.379396
BA46_07-10-2019_rxn2_TGGTACATCGATTGAC-1	172	-0.05431	0.173452
BA46_07-10-2019_rxn4_ATTCATCAGTTGGGAC-1	172	-0.05431	0.351439
BA46_07-10-2019_rxn6_GTCTCACAGATGCCGA-1	172	-0.05431	0
BA46_07-10-2019_rxn5_AGTTCCCTCACACGAT-1	172	-0.05431	0.384142
BA46_07-10-2019_rxn3_ATCAGGTAGCAGCACA-1	172	-0.05431	0.132034
BA46_07-10-2019_rxn7_CGTAATGAGATACAGT-1	172	-0.05431	0.173809
BA46_07-10-2019_rxn3_TTGTGTTTCGGTAGGA-1	172	-0.05431	0.266475
BA46_07-10-2019_rxn7_TTCGCTGAGACATACA-1	172	-0.05431	0.237621
BA46_07-10-2019_rxn7_TCATCCGCACCTCGTT-1	172	-0.05431	0.21991
BA46_07-10-2019_rxn4_GTGGAAGGTACGAGTG-1	172	-0.05431	0.310325
BA46_07-10-2019_rxn4_TGCTCGTCAGGTGTTT-1	172	-0.05431	0.354528
BA46_07-10-2019_rxn7_CCTCACACATATCTCT-1	172	-0.05431	0.143334
BA46_07-10-2019_rxn8_CCTCTCCGTCGCCTAG-1	172	-0.05431	0.256966
BA46_07-10-2019_rxn7_TAGACTGTCGTTGTTT-1	172	-0.05431	0.221872
BA46_07-10-2019_rxn7_TCTCTGGGTCCGACGT-1	172	-0.05431	0
BA46_07-10-2019_rxn7_GCCCGAACACAAATGA-1	172	-0.05431	0.289234
BA46_07-10-2019_rxn8_AGAACAAGTTGGGAAC-1	172	-0.05431	0.259011
BA46_07-10-2019_rxn6_GGTTAACGTGATTGGG-1	172	-0.05431	0.369203
BA46_07-10-2019_rxn7_CTACCCAGTGGGTTGA-1	172	-0.05431	0.109236
BA46_07-10-2019_rxn3_ACTACGATCACACCGG-1	172	-0.05431	0.151466
BA46_07-10-2019_rxn7_GTTAGACAGCTGGCTC-1	172	-0.05431	0.143366
BA46_07-10-2019_rxn8_TTTACGTGTTCTCCTG-1	172	-0.05431	0.362973
BA46_07-10-2019_rxn2_ACTACGATCATCGGGC-1	172	-0.05431	0.17405
BA46_07-10-2019_rxn6_GAAGAATAGCCGTCGT-1	172	-0.05431	0.289555
BA46_07-10-2019_rxn4_CCTTTGGAGCAACAAT-1	172	-0.05431	0
BA46_07-10-2019_rxn1_GCTTCACTCTGGGATT-1	172	-0.05431	0.235728
BA46_07-10-2019_rxn2_CCCGAAGCATCGCTCT-1	172	-0.05431	0.296854
BA46_07-10-2019_rxn6_TGCCGAGAGAGGTTAT-1	172	-0.05431	0.0414185
BA46_07-10-2019_rxn5_CCTCCTCAGAACGCGT-1	172	-0.05431	0.114231
BA46_07-10-2019_rxn8_TGTAGACTCATTTGGG-1	172	-0.05431	0.021868
BA46_07-10-2019_rxn1_CCACACTCAAATCAAG-1	172	-0.05431	0.225732
BA46_07-10-2019_rxn8_CTGATCCCACGACAGA-1	172	-0.05431	0.102968
BA46_07-10-2019_rxn4_GTGCAGCCAGCGAGTA-1	172	-0.05431	0
BA46_07-10-2019_rxn2_CGGTCAGAGTTGCTCA-1	172	-0.05431	0.223297
BA46_07-10-2019_rxn5_ACCCAAAAGCAGCCCT-1	172	-0.05431	0.286028
BA46_07-10-2019_rxn4_AGCCAATAGTACAGCG-1	172	-0.05431	0
BA46_07-10-2019_rxn7_CTTGATTGTGTGTCGC-1	172	-0.05431	0.381252
BA46_07-10-2019_rxn7_CTACTATGTGACTGAG-1	172	-0.05431	0.114657
BA46_07-10-2019_rxn8_TTGTGGAAGCCATTTG-1	172	-0.05431	0.27012
BA46_07-10-2019_rxn7_CCTAAGAGTTTGTGGT-1	172	-0.05431	0.262876
BA46_07-10-2019_rxn1_CAGGTATTCATGACAC-1	172	-0.05431	0.010982
BA46_07-10-2019_rxn3_GACCTTCCAGCAGGAT-1	172	-0.05431	0.241594
BA46_07-10-2019_rxn1_TTAGGCAGTATGGTAA-1	172	-0.05431	0.334423
BA46_07-10-2019_rxn2_ATGCGATTCAATGCAC-1	172	-0.05431	0
BA46_07-10-2019_rxn7_GGTGTTACACGTCGTG-1	172	-0.05431	0.0244541
BA46_07-10-2019_rxn5_TCATTACGTCACAGTT-1	172	-0.05431	0.00128043
BA46_07-10-2019_rxn7_TCTCCGACAACCGACC-1	172	-0.05431	0.230346
BA46_07-10-2019_rxn6_CCGCAAGAGAAATTCG-1	172	-0.05431	0.358229
BA46_07-10-2019_rxn7_GCTACAAGTGCATTAC-1	172	-0.05431	0.349734
BA46_07-10-2019_rxn3_GACTCAATCGGTAACT-1	172	-0.05431	0.0869048
BA46_07-10-2019_rxn3_TCCCAGTTCATGTCAG-1	172	-0.05431	0.390366
BA46_07-10-2019_rxn3_GCATTAGGTACGATCT-1	172	-0.05431	0
BA46_07-10-2019_rxn1_TGGTAGTAGGTAGCCA-1	172	-0.05431	0.0431597
BA46_07-10-2019_rxn4_GAGTGAGCAATCCTTT-1	172	-0.05431	0.116698
BA46_07-10-2019_rxn3_GCGGAAAGTACAGTCT-1	172	-0.05431	0.290596
BA46_07-10-2019_rxn7_CACAACATCACGTCCT-1	172	-0.05431	0
BA46_07-10-2019_rxn6_CCGGGTAAGCCGCACT-1	172	-0.05431	0.18199
BA46_07-10-2019_rxn2_TGTCCCAGTTGCGGAA-1	172	-0.05431	0.371435
BA46_07-10-2019_rxn7_TACAGGTGTTCCTAGA-1	172	-0.05431	0.311319
BA46_07-10-2019_rxn3_CACTGGGTCTACGGTA-1	172	-0.05431	0.362476
BA46_07-10-2019_rxn1_AGTGCCGCAGCGTATT-1	172	-0.05431	0.45729
BA46_07-10-2019_rxn3_CCTGCATAGTATTGCC-1	172	-0.05431	0
BA46_07-10-2019_rxn3_TCGGGACCATATAGCC-1	172	-0.05431	0.384686
BA46_07-10-2019_rxn5_AGAGAGCGTGAGGATC-1	172	-0.05431	0.343812
BA46_07-10-2019_rxn5_TCTTCCTCAATACGAA-1	172	-0.05431	0.0331414
BA46_07-10-2019_rxn4_ACACAGTGTTCAGCTA-1	172	-0.05431	0.0636014
BA46_07-10-2019_rxn4_GACATCAAGCGCAATG-1	172	-0.05431	0.181702
BA46_07-10-2019_rxn7_AATTTCCTCATCCCGT-1	172	-0.05431	0.244019
BA46_07-10-2019_rxn6_CCTCTAGCATAGATGA-1	172	-0.05431	0.349237
BA46_07-10-2019_rxn3_TTGGATGCATCAGCAT-1	172	-0.05431	0.0965903
BA46_07-10-2019_rxn4_ATCGTCCAGACCCTTA-1	172	-0.05431	0.315692
BA46_07-10-2019_rxn5_GCAGTTAGTATGCTAC-1	172	-0.05431	0.243893
BA46_07-10-2019_rxn1_TATTGCTTCGCCGATG-1	172	-0.05431	0.362112
BA46_07-10-2019_rxn6_CTCCGATCAGTCGGTC-1	172	-0.05431	0.21111
BA46_07-10-2019_rxn4_TAAGCGTAGCAACTTC-1	172	-0.05431	0.233872
BA46_07-10-2019_rxn1_GTAACACTCGATGGAG-1	172	-0.05431	0.323151
BA46_07-10-2019_rxn8_AAGACTCAGCCGTTAT-1	172	-0.05431	0
BA46_07-10-2019_rxn7_CCTAAGAGTCTTTCAT-1	172	-0.05431	0
BA46_07-10-2019_rxn6_TTGTGGATCGCCAACG-1	172	-0.05431	0.204053
BA46_07-10-2019_rxn7_TCGCTCAAGCACGGAT-1	172	-0.05431	0.259583
BA46_07-10-2019_rxn2_CATGAGTTCGCACTCT-1	172	-0.05431	0.45173
BA46_07-10-2019_rxn7_AATCACGCAATCAAGA-1	172	-0.05431	0.222598
BA46_07-10-2019_rxn7_AATAGAGTCGAACGCC-1	172	-0.05431	0.277401
BA46_07-10-2019_rxn1_CGGCAGTAGCGCCGTT-1	172	-0.05431	0
BA46_07-10-2019_rxn1_CAGGTATGTGCATCTA-1	172	-0.05431	0.0560538
BA46_07-10-2019_rxn4_CACAGATCATCGTTCC-1	172	-0.05431	0.167746
BA46_07-10-2019_rxn8_CGAAGTTAGAAGGATG-1	172	-0.05431	0.185403
BA46_07-10-2019_rxn8_ATACCGAAGACGAAGA-1	172	-0.05431	0.227465
BA46_07-10-2019_rxn8_CAGATTGTCTGAACGT-1	172	-0.05431	0.280133
BA46_07-10-2019_rxn6_CTGAGCGAGCACTTTG-1	172	-0.05431	0
BA46_07-10-2019_rxn8_GGAGATGAGGCTCTCG-1	172	-0.05431	0.296077
BA46_07-10-2019_rxn3_TGATGCATCTAACACG-1	172	-0.05431	0.356802
BA46_07-10-2019_rxn6_GTGGCGTAGTGCACCC-1	172	-0.05431	0.215017
BA46_07-10-2019_rxn5_GTGCACGTCGCGATCG-1	172	-0.05431	0
BA46_07-10-2019_rxn2_CAGCAATAGAATAGTC-1	172	-0.05431	0.239157
BA46_07-10-2019_rxn6_TTCGCTGGTATCGGTT-1	172	-0.05431	0.214298
BA46_07-10-2019_rxn7_TCACTCGAGCGGACAT-1	172	-0.05431	0.341676
BA46_07-10-2019_rxn7_CACAGGCAGTTGCATC-1	172	-0.05431	0
BA46_07-10-2019_rxn2_CTGCAGGTCGCGCCAA-1	172	-0.05431	0.303823
BA46_07-10-2019_rxn4_TCTATCAAGGACAGCT-1	172	-0.05431	0.358611
BA46_07-10-2019_rxn1_AGAGAGCCAACGCCCA-1	172	-0.05431	0.181758
BA46_07-10-2019_rxn8_TTAATCCGTACGAAAT-1	172	-0.05431	0
BA46_07-10-2019_rxn1_CATACAGCAGTTGAAA-1	172	-0.05431	0.0500369
BA46_07-10-2019_rxn4_CTGTCGTCAAAGTGTA-1	172	-0.05431	0.0595142
BA46_07-10-2019_rxn1_TACTTACGTCGTGCCA-1	172	-0.05431	0
BA46_07-10-2019_rxn8_ATATCCTCATGCGGTC-1	172	-0.05431	0
BA46_07-10-2019_rxn1_CAAGCTATCGCGTAGC-1	172	-0.05431	0.37112
BA46_07-10-2019_rxn1_CTCAATTGTTGCGGAA-1	172	-0.05431	0.117772
BA46_07-10-2019_rxn4_TAGACTGAGTCCCAGC-1	172	-0.05431	0
BA46_07-10-2019_rxn5_CGGAGAACACATCATG-1	172	-0.05431	0.349258
BA46_07-10-2019_rxn3_ACGATGTGTTAGGCCC-1	172	-0.05431	0.213527
BA46_07-10-2019_rxn5_TGGATGTGTCCAAGAG-1	172	-0.05431	0.216233
BA46_07-10-2019_rxn6_CGTGAATTCAGTGTTG-1	172	-0.05431	0.160056
BA46_07-10-2019_rxn3_CAGGGCTCACTATCGA-1	172	-0.05431	0.318945
BA46_07-10-2019_rxn5_ACCAACATCTTGGTGA-1	172	-0.05431	0.343602
BA46_07-10-2019_rxn8_ATTGGGTTCTCAGTCC-1	172	-0.05431	0
BA46_07-10-2019_rxn2_AGGGAGTCATGCACTA-1	172	-0.05431	0.166493
BA46_07-10-2019_rxn7_AAGAACAAGCAATTCC-1	172	-0.05431	0.168917
BA46_07-10-2019_rxn3_TCGTAGATCTATCGGA-1	172	-0.05431	0.203713
BA46_07-10-2019_rxn6_GATGTTGAGGGCAGAG-1	172	-0.05431	0.332895
BA46_07-10-2019_rxn2_ACATGCAAGAGTATAC-1	172	-0.05431	0.237326
BA46_07-10-2019_rxn7_AGTGTTGGTCATCTAG-1	172	-0.05431	0.129845
BA46_07-10-2019_rxn3_AATTTCCTCTGACAGT-1	172	-0.05431	0.224531
BA46_07-10-2019_rxn7_AGCGCCATCTGACAGT-1	172	-0.05431	0
BA46_07-10-2019_rxn4_AAGCGTTTCTACTTCA-1	172	-0.05431	0.431196
BA46_07-10-2019_rxn7_ATGGTTGGTAGCTCGC-1	172	-0.05431	0
BA46_07-10-2019_rxn4_TGGAGAGTCTCCGTGT-1	172	-0.05431	0.310246
BA46_07-10-2019_rxn5_GGGACAAGTTAAAGTG-1	172	-0.05431	0.27258
BA46_07-10-2019_rxn8_TTGTTTGGTTCTAAGC-1	172	-0.05431	0.221874
BA46_07-10-2019_rxn2_TTTCACAAGTGCAACG-1	172	-0.05431	0.27589
BA46_07-10-2019_rxn7_CCTCACAGTCGTCTCT-1	172	-0.05431	0
BA46_07-10-2019_rxn1_TACCTCGGTTGTCATG-1	172	-0.05431	0.0922455
BA46_07-10-2019_rxn7_TCACGCTGTGATACTC-1	172	-0.05431	0.289194
BA46_07-10-2019_rxn8_AGATCCAGTATGCGTT-1	172	-0.05431	0.12826
BA46_07-10-2019_rxn2_AGTGATCCAGGACAGT-1	172	-0.05431	0
BA46_07-10-2019_rxn4_AGTCACATCCTGTAGA-1	172	-0.05431	0.139131
BA46_07-10-2019_rxn5_CTTCCGATCCAATCTT-1	172	-0.05431	0.289069
BA46_07-10-2019_rxn2_CTGAGGCTCTTCCAGC-1	172	-0.05431	0.32757
BA46_07-10-2019_rxn2_GCAGCTGCAACATACC-1	172	-0.05431	0.250643
BA46_07-10-2019_rxn6_AGAGAGCTCTGGTGCG-1	172	-0.05431	0.0161385
BA46_07-10-2019_rxn7_GGTAATCTCCCTCAAC-1	172	-0.05431	0.289141
BA46_07-10-2019_rxn7_TAGGAGGAGGCAGCTA-1	172	-0.05431	0.279398
BA46_07-10-2019_rxn3_AGAACAAGTCATCACA-1	172	-0.05431	0
BA46_07-10-2019_rxn1_CCGGGTATCTCGAACA-1	172	-0.05431	0.308781
BA46_07-10-2019_rxn5_AACGAAACAGGAATAT-1	172	-0.05431	0.0963277
BA46_07-10-2019_rxn6_GCACGTGTCTACGGTA-1	172	-0.05431	0.102128
BA46_07-10-2019_rxn2_GTAACACAGCTTGTTG-1	172	-0.05431	0.274379
BA46_07-10-2019_rxn8_CCTAACCGTTGCTCAA-1	172	-0.05431	0.414026
BA46_07-10-2019_rxn7_TTGTGGACACAATGTC-1	172	-0.05431	0.340882
BA46_07-10-2019_rxn7_GTCTGTCTCATTTACC-1	172	-0.05431	0.181606
BA46_07-10-2019_rxn8_GCTGCAGTCGCACTCT-1	172	-0.05431	0
BA46_07-10-2019_rxn8_AGGAGGTGTGACTAAA-1	172	-0.05431	0.165529
BA46_07-10-2019_rxn4_GAACGTTTCAAAGACA-1	172	-0.05431	0
BA46_07-10-2019_rxn3_CCACAAACACAACGAG-1	172	-0.05431	0.152584
BA46_07-10-2019_rxn6_TGGGATTAGTAAACTG-1	172	-0.05431	0.375427
BA46_07-10-2019_rxn6_AGTCAACAGTCGGCCT-1	172	-0.05431	0.30461
BA46_07-10-2019_rxn8_TGACGCGCATACTGTG-1	172	-0.05431	0.176707
BA46_07-10-2019_rxn4_TCGTGCTTCCATAGGT-1	172	-0.05431	0.202745
BA46_07-10-2019_rxn7_CGAGTGCGTAGACAAT-1	172	-0.05431	0
BA46_07-10-2019_rxn6_TATGTTCAGCTTTGTG-1	172	-0.05431	0.274916
BA46_07-10-2019_rxn7_TACGGGCGTATTAAGG-1	172	-0.05431	0.126122
BA46_07-10-2019_rxn6_GCTTGGGTCAGATTGC-1	172	-0.05431	0.273405
BA46_07-10-2019_rxn2_TCTGTCGCAAATGGTA-1	172	-0.05431	0.208746
BA46_07-10-2019_rxn3_GACGTTAAGCGGTAGT-1	172	-0.05431	0.179887
BA46_07-10-2019_rxn3_AATTTCCCAATTAGGA-1	172	-0.05431	0.328184
BA46_07-10-2019_rxn6_AGTGATCCACATGGTT-1	172	-0.05431	0.011975
BA46_07-10-2019_rxn5_GACCCAGCACCCTTGT-1	172	-0.05431	0.236925
BA46_07-10-2019_rxn7_CGTTGGGGTGAGTGAC-1	172	-0.05431	0.321394
BA46_07-10-2019_rxn2_GGTGTTACACACACGC-1	172	-0.05431	0.21241
BA46_07-10-2019_rxn1_AGATGCTGTATGCTTG-1	172	-0.05431	0.188997
BA46_07-10-2019_rxn3_CCTCAGTGTTGGAGAC-1	172	-0.05431	0.16703
BA46_07-10-2019_rxn4_AGGGCTCGTCGATTCA-1	172	-0.05431	0.333048
BA46_07-10-2019_rxn3_AGCGTATAGGTCTGGA-1	172	-0.05431	0.147837
BA46_07-10-2019_rxn3_TGTCAGATCGATACAC-1	172	-0.05431	0.328836
BA46_07-10-2019_rxn2_TACGTCCCATCACAGT-1	172	-0.05431	0.198722
BA46_07-10-2019_rxn1_AGTGACTCAAGACGGT-1	172	-0.05431	0.216313
BA46_07-10-2019_rxn1_TGGTTAGTCTGAGATC-1	172	-0.05431	0.34531
BA46_07-10-2019_rxn4_CAGGCCAGTGCTCTTC-1	172	-0.05431	0.369569
BA46_07-10-2019_rxn6_CTCTCGACATATTCGG-1	172	-0.05431	0.246926
BA46_07-10-2019_rxn8_TGCAGGCTCGTAGAGG-1	172	-0.05431	0
BA46_07-10-2019_rxn3_TAGACTGAGGATACCG-1	172	-0.05431	0.32946
BA46_07-10-2019_rxn8_AGCCAATAGTTGCTCA-1	172	-0.05431	0.179699
BA46_07-10-2019_rxn3_GGGTTATGTTATGGTC-1	172	-0.05431	0.325159
BA46_07-10-2019_rxn1_TGTAACGAGGACATCG-1	172	-0.05431	0
BA46_07-10-2019_rxn6_GCTACCTAGTTGAATG-1	172	-0.05431	0.320918
BA46_07-10-2019_rxn5_ATCTCTACAACAAAGT-1	172	-0.05431	0.285262
BA46_07-10-2019_rxn1_TGCATCCAGCCTAGGA-1	172	-0.05431	0.00285806
BA46_07-10-2019_rxn6_AGAGCAGGTTAAAGTG-1	172	-0.05431	0.280013
BA46_07-10-2019_rxn5_TGTTCTATCACCCTGT-1	172	-0.05431	0
BA46_07-10-2019_rxn2_CCCATTGCAAGGTTGG-1	172	-0.05431	0.194889
BA46_07-10-2019_rxn3_TGAGCGCTCTGAATGC-1	172	-0.05431	0.164016
BA46_07-10-2019_rxn6_GTGTTAGAGCCGGATA-1	172	-0.05431	0
BA46_07-10-2019_rxn4_TCGTAGACAGTGTGCC-1	172	-0.05431	0.15321
BA46_07-10-2019_rxn6_ACTATTCTCGACGACC-1	172	-0.05431	0.249483
BA46_07-10-2019_rxn3_CTCATCGCACGACGAA-1	172	-0.05431	0
BA46_07-10-2019_rxn5_TCGCAGGTCGATGGAG-1	172	-0.05431	0
BA46_07-10-2019_rxn2_GCCTGTTTCAGCAATC-1	172	-0.05431	0
BA46_07-10-2019_rxn8_CTACTATTCCGGACTG-1	172	-0.05431	0.234147
BA46_07-10-2019_rxn4_AAGATAGTCATTCCTA-1	172	-0.05431	0.328016
BA46_07-10-2019_rxn6_CCGCAAGAGAGGGTCT-1	172	-0.05431	0.372376
BA46_07-10-2019_rxn1_CTATAGGGTTAAGCAA-1	172	-0.05431	0
BA46_07-10-2019_rxn8_TTACTGTCACAAATCC-1	172	-0.05431	0.321143
BA46_07-10-2019_rxn6_CGTTAGACATACCGTA-1	172	-0.05431	0.422966
BA46_07-10-2019_rxn4_GACGCTGCATATGCGT-1	172	-0.05431	0.374613
BA46_07-10-2019_rxn5_TTCTTGACATCGGAAG-1	172	-0.05431	0
BA46_07-10-2019_rxn3_TGCGGCACAGACGCTC-1	172	-0.05431	0
BA46_07-10-2019_rxn2_TAGGTACTCAAACTGC-1	172	-0.05431	0.452876
BA46_07-10-2019_rxn8_TGATTCTCAACGACTT-1	172	-0.05431	0.291717
BA46_07-10-2019_rxn6_AGTGCCGAGAGTCTTC-1	172	-0.05431	0.168706
BA46_07-10-2019_rxn5_TGGGTTAGTTCGTTCC-1	172	-0.05431	0.34189
BA46_07-10-2019_rxn2_TTTGATCAGAAGTCCG-1	172	-0.05431	0.291254
BA46_07-10-2019_rxn7_TGGATGTTCCAAGCAT-1	172	-0.05431	0.283723
BA46_07-10-2019_rxn8_TCTATCATCTGCATAG-1	172	-0.05431	0.325645
BA46_07-10-2019_rxn6_GAACACTTCTCTTCAA-1	172	-0.05431	0.407799
BA46_07-10-2019_rxn3_GACTCTCGTGGTGATG-1	172	-0.05431	0.272893
BA46_07-10-2019_rxn3_CATACCCAGCGAATGC-1	172	-0.05431	0.258721
BA46_07-10-2019_rxn1_CATTGTTCAACTCGAT-1	172	-0.05431	0.360301
BA46_07-10-2019_rxn6_TTCACCGTCCCATTTA-1	172	-0.05431	0.183745
BA46_07-10-2019_rxn1_CTGCAGGGTATGCGGA-1	172	-0.05431	0.207725
BA46_07-10-2019_rxn8_AGGGTTTTCTTCGTGC-1	172	-0.05431	0.0661899
BA46_07-10-2019_rxn3_GGGAGATGTGCAACGA-1	172	-0.05431	0.212901
BA46_07-10-2019_rxn7_GCCGATGGTTAATGAG-1	172	-0.05431	0.0528005
BA46_07-10-2019_rxn1_TCGTCCATCACGTCCT-1	172	-0.05431	0.240829
BA46_07-10-2019_rxn6_GGAACCCAGCTGAGCA-1	172	-0.05431	0.172969
BA46_07-10-2019_rxn6_AGGCTGCCACCCTGAG-1	172	-0.05431	0.34237
BA46_07-10-2019_rxn5_ATTCCTAAGCGTGCCT-1	172	-0.05431	0
BA46_07-10-2019_rxn8_TTGTTCATCCGTAGGC-1	172	-0.05431	0
BA46_07-10-2019_rxn8_TTTACGTCAACCCTAA-1	172	-0.05431	0.45554
BA46_07-10-2019_rxn4_GCGTTTCTCCATTTCA-1	172	-0.05431	0.308887
BA46_07-10-2019_rxn4_TACCTGCAGACGCCCT-1	172	-0.05431	0.327519
BA46_07-10-2019_rxn4_AGGTCATCAAGAGGTC-1	172	-0.05431	0
BA46_07-10-2019_rxn8_GTCCACTTCAGTCACA-1	172	-0.05431	0
BA46_07-10-2019_rxn1_GGTTAACGTCGTTATG-1	172	-0.05431	0
BA46_07-10-2019_rxn7_TGCTCCAGTGTACGCC-1	172	-0.05431	0.316841
BA46_07-10-2019_rxn3_GCCAACGAGGCGTTAG-1	172	-0.05431	0.30768
BA46_07-10-2019_rxn7_AGACAAAGTATTTCCT-1	172	-0.05431	0.181947
BA46_07-10-2019_rxn3_CTGTGAACAAGATCCT-1	172	-0.05431	0
BA46_07-10-2019_rxn6_ACAACCAAGATGGGCT-1	172	-0.05431	0.263499
BA46_07-10-2019_rxn2_CCCAACTTCTCGCCTA-1	172	-0.05431	0
BA46_07-10-2019_rxn7_CGAGGAATCACCTACC-1	172	-0.05431	0.267087
BA46_07-10-2019_rxn4_TCACATTTCGTTAGTG-1	172	-0.05431	0.0426949
BA46_07-10-2019_rxn2_CAAGCTATCTTCTGGC-1	172	-0.05431	0.308222
BA46_07-10-2019_rxn2_TTCAATCCATAGGCGA-1	172	-0.05431	0.160287
BA46_07-10-2019_rxn1_TGTGTGAAGCAACAGC-1	172	-0.05431	0.372411
BA46_07-10-2019_rxn4_CGTTCTGGTTCAGTAC-1	172	-0.05431	0.170469
BA46_07-10-2019_rxn7_GAGTGAGGTCGAAGCA-1	172	-0.05431	0.29112
BA46_07-10-2019_rxn3_TCAATCTAGATCCTAC-1	172	-0.05431	0.357763
BA46_07-10-2019_rxn6_ACAAGCTAGCAGGGAG-1	172	-0.05431	0.203385
BA46_07-10-2019_rxn8_GGCTGTGGTAACACCT-1	172	-0.05431	0.17062
BA46_07-10-2019_rxn6_CGTGCTTCAGTAGATA-1	172	-0.05431	0
BA46_07-10-2019_rxn5_ATCGTGACACACGCCA-1	172	-0.05431	0
BA46_07-10-2019_rxn4_CGATGCGGTAGGCAGT-1	172	-0.05431	0.0452933
BA46_07-10-2019_rxn6_TGCAGATTCTTACACT-1	172	-0.05431	0.378609
BA46_07-10-2019_rxn1_GGGTATTAGTAAAGCT-1	172	-0.05431	0.175799
BA46_07-10-2019_rxn3_CTCCATGAGAAACCAT-1	172	-0.05431	0.330226
BA46_07-10-2019_rxn8_TTGTTGTCAAGCTACT-1	172	-0.05431	0.236726
BA46_07-10-2019_rxn7_GCTACCTTCCGATAGT-1	172	-0.05431	0.251996
BA46_07-10-2019_rxn1_CTGAGGCCAAGTCATC-1	172	-0.05431	0.173434
BA46_07-10-2019_rxn3_GGGTGTCAGGCGCTCT-1	172	-0.05431	0.219531
BA46_07-10-2019_rxn8_CTGAGCGTCTTACTGT-1	172	-0.05431	0.315507
BA46_07-10-2019_rxn2_AGGTTACAGCGTTCAT-1	172	-0.05431	0
BA46_07-10-2019_rxn2_ACGTTCCTCGGCAGTC-1	172	-0.05431	0.0746903
BA46_07-10-2019_rxn7_GCACTAAAGCGCACAA-1	172	-0.05431	0.330145
BA46_07-10-2019_rxn8_GTCACTCCAATGTGGG-1	172	-0.05431	0.441051
BA46_07-10-2019_rxn3_CATCCGTTCATTCGGA-1	172	-0.05431	0.251428
BA46_07-10-2019_rxn1_CCACAAAAGTCATGAA-1	172	-0.05431	0.315003
BA46_07-10-2019_rxn6_CTTCGGTCATCCGTTC-1	172	-0.05431	0.162927
BA46_07-10-2019_rxn7_GCTTCACTCATGGTAC-1	172	-0.05431	0
BA46_07-10-2019_rxn2_AGTAACCGTAGGTGCA-1	172	-0.05431	0.168937
BA46_07-10-2019_rxn1_GGTTCTCAGCAAGTGC-1	172	-0.05431	0.382121
BA46_07-10-2019_rxn8_GCCATGGAGCTAATCC-1	172	-0.05431	0.294878
BA46_07-10-2019_rxn1_CTGTGAATCGCAAGAG-1	172	-0.05431	0.3166
BA46_07-10-2019_rxn2_ACTACGAGTAACAGTA-1	172	-0.05431	0.307832
BA46_07-10-2019_rxn5_CTCGAGGAGCGTTCCG-1	172	-0.05431	0.207616
BA46_07-10-2019_rxn8_TAAGCACAGTCATGGG-1	172	-0.05431	0
BA46_07-10-2019_rxn8_AAAGGTAAGTAAGACT-1	172	-0.05431	0.276116
BA46_07-10-2019_rxn7_ACTGATGAGCTACTAC-1	172	-0.05431	0.217067
BA46_07-10-2019_rxn2_CTCTCGACAAGGATGC-1	172	-0.05431	0.157791
BA46_07-10-2019_rxn4_GTGCTTCCATCATTGG-1	172	-0.05431	0.319439
BA46_07-10-2019_rxn8_GTTACAGGTAGTTACC-1	172	-0.05431	0
BA46_07-10-2019_rxn1_AGTCATGGTCTGCATA-1	172	-0.05431	0
BA46_07-10-2019_rxn3_TACTTACAGATCCCGC-1	172	-0.05431	0.19928
BA46_07-10-2019_rxn6_GATGTTGAGTGCAACG-1	172	-0.05431	0.18589
BA46_07-10-2019_rxn5_GTGTAACAGTTAGAAC-1	172	-0.05431	0.137773
BA46_07-10-2019_rxn2_CCTAAGACATGACGGA-1	172	-0.05431	0.300506
BA46_07-10-2019_rxn3_GCTTGGGAGGCGCTCT-1	172	-0.05431	0
BA46_07-10-2019_rxn6_TTTGTTGAGGTAAACT-1	172	-0.05431	0.0709706
BA46_07-10-2019_rxn4_GTCATTTGTTACAGCT-1	172	-0.05431	0
BA46_07-10-2019_rxn6_AGGATAAAGATAACGT-1	172	-0.05431	0.330895
BA46_07-10-2019_rxn1_AGACAAATCACACCCT-1	172	-0.05431	0.167693
BA46_07-10-2019_rxn5_TCTGGCTTCGACATCA-1	172	-0.05431	0.155352
BA46_07-10-2019_rxn7_TAACACGGTACGATCT-1	172	-0.05431	0.081052
BA46_07-10-2019_rxn8_AAGTCGTCACAAATAG-1	172	-0.05431	0.268432
BA46_07-10-2019_rxn2_ATTCACTAGTTCCTGA-1	172	-0.05431	0.258285
BA46_07-10-2019_rxn8_AGGGTTTTCGCTTGCT-1	172	-0.05431	0
BA46_07-10-2019_rxn6_AACAAAGCAATTCTCT-1	172	-0.05431	0.0226384
BA46_07-10-2019_rxn1_TACCTCGTCATTGTGG-1	172	-0.05431	0
BA46_07-10-2019_rxn5_CTGCCTACAATCGCGC-1	172	-0.05431	0.0457046
BA46_07-10-2019_rxn8_GCCAGTGTCCCTTGTG-1	172	-0.05431	0
BA46_07-10-2019_rxn6_GCAACCGTCGGAAACG-1	172	-0.05431	0.351296
BA46_07-10-2019_rxn4_AGGTAGGAGGCTCTCG-1	172	-0.05431	0.33369
BA46_07-10-2019_rxn3_CGGGCATCAACTAGAA-1	172	-0.05431	0
BA46_07-10-2019_rxn1_AGCCAATTCGCCTTGT-1	172	-0.05431	0.300379
BA46_07-10-2019_rxn6_TTTGTTGTCCACGTAA-1	172	-0.05431	0
BA46_07-10-2019_rxn6_CTCCTTTAGGACGCTA-1	172	-0.05431	0.177405
BA46_07-10-2019_rxn2_GTTTACTGTTCCACGG-1	172	-0.05431	0.103137
BA46_07-10-2019_rxn4_TACATTCCAAACGAGC-1	172	-0.05431	0.116186
BA46_07-10-2019_rxn7_GAGTGAGCACAAGTTC-1	172	-0.05431	0.148949
BA46_07-10-2019_rxn6_GTGTGGCCAGAATTCC-1	172	-0.05431	0.284068
BA46_07-10-2019_rxn2_AGGTTACTCAACTGGT-1	172	-0.05431	0
BA46_07-10-2019_rxn4_AACAAAGAGACCTGGA-1	172	-0.05431	0.187072
BA46_07-10-2019_rxn5_GAAGTAAGTACGATTC-1	172	-0.05431	0.393393
BA46_07-10-2019_rxn4_CTGCTCATCCGATTAG-1	172	-0.05431	0.289743
BA46_07-10-2019_rxn3_ACGGGTCCAAGCGATG-1	172	-0.05431	0.17831
BA46_07-10-2019_rxn5_ACGGAAGGTTGGTACT-1	172	-0.05431	0.221823
BA46_07-10-2019_rxn1_CAACCAATCTTAATCC-1	172	-0.05431	0
BA46_07-10-2019_rxn1_TGCACGGGTGGATCAG-1	172	-0.05431	0
BA46_07-10-2019_rxn4_TGGGAAGTCTCACTCG-1	172	-0.05431	0
BA46_07-10-2019_rxn1_CGTTCTGCATGCCGAC-1	172	-0.05431	0.332496
BA46_07-10-2019_rxn2_ATTCACTGTGGCAACA-1	172	-0.05431	0.287601
BA46_07-10-2019_rxn8_TTTACGTAGTTGCCCG-1	172	-0.05431	0
BA46_07-10-2019_rxn2_GAAGAATGTGCTGTCG-1	172	-0.05431	0
BA46_07-10-2019_rxn3_GCTTTCGTCATTTGGG-1	172	-0.05431	0
BA46_07-10-2019_rxn1_GCGAGAAAGCGAAACC-1	172	-0.05431	0.287963
BA46_07-10-2019_rxn1_CCACCATCAACCCTAA-1	172	-0.05431	0.342568
BA46_07-10-2019_rxn1_CAACCAATCTTCACGC-1	172	-0.05431	0.298792
BA46_07-10-2019_rxn6_GCGTTTCCACATTCTT-1	172	-0.05431	0
BA46_07-10-2019_rxn5_TATCAGGTCCGGTAGC-1	172	-0.05431	0.274496
BA46_07-10-2019_rxn5_AAGACTCCAACAAAGT-1	172	-0.05431	0.22819
BA46_07-10-2019_rxn6_TTTGTTGAGTCTACCA-1	172	-0.05431	0.397448
BA46_07-10-2019_rxn8_TGCTGAAAGTTGGAAT-1	172	-0.05431	0
BA46_07-10-2019_rxn3_GGAGGATAGCTCCGAC-1	172	-0.05431	0.293184
BA46_07-10-2019_rxn3_CGGAGAAAGCTCATAC-1	172	-0.05431	0.256977
BA46_07-10-2019_rxn2_ATCGGATCAATACGCT-1	172	-0.05431	0
BA46_07-10-2019_rxn5_GGAACCCCAGACGATG-1	172	-0.05431	0.0102801
BA46_07-10-2019_rxn7_ATTCCATCAGCCCAGT-1	172	-0.05431	0.123981
BA46_07-10-2019_rxn1_CAACAGTGTTAAGACA-1	172	-0.05431	0.158846
BA46_07-10-2019_rxn4_CTGGACGGTCTCAGGC-1	172	-0.05431	0.239129
BA46_07-10-2019_rxn4_TGACCCTCAGACACAG-1	172	-0.05431	0.124921
BA46_07-10-2019_rxn3_TTGTGTTCAATAGTCC-1	172	-0.05431	0.214015
BA46_07-10-2019_rxn4_CTTTCGGTCGGATACT-1	172	-0.05431	0.2035
BA46_07-10-2019_rxn1_AGGGCTCTCTATTTCG-1	172	-0.05431	0.00887516
BA46_07-10-2019_rxn3_GATCGTAGTTGCTCAA-1	172	-0.05431	0.41012
BA46_07-10-2019_rxn5_GCATGATCACACCTGG-1	172	-0.05431	0
BA46_07-10-2019_rxn2_ATCGGATCAGTGGGTA-1	172	-0.05431	0.244974
BA46_07-10-2019_rxn2_TGTCCCATCCAGTTCC-1	172	-0.05431	0.279576
BA46_07-10-2019_rxn2_AGGTTGTGTTAAGGAT-1	172	-0.05431	0.312673
BA46_07-10-2019_rxn2_ATCGGATCATCATTGG-1	172	-0.05431	0.222721
BA46_07-10-2019_rxn1_GTCAAGTTCCGAGATT-1	172	-0.05431	0
BA46_07-10-2019_rxn4_GTTCCGTTCCCTTCCC-1	172	-0.05431	0.39003
BA46_07-10-2019_rxn7_TCTGCCAGTTCAATCG-1	172	-0.05431	0.355501
BA46_07-10-2019_rxn4_GTTCGCTCAACAAGTA-1	172	-0.05431	0.271122
BA46_07-10-2019_rxn7_CTACCTGAGTATGTAG-1	172	-0.05431	0.334789
BA46_07-10-2019_rxn4_GCACGTGCATCAGTCA-1	172	-0.05431	0.345414
BA46_07-10-2019_rxn1_TCAAGACGTCGCGTTG-1	172	-0.05431	0.219603
BA46_07-10-2019_rxn8_GGGCTACTCCTCTGCA-1	172	-0.05431	0.217621
BA46_07-10-2019_rxn1_ATTCACTCATGTGCTA-1	172	-0.05431	0.254208
BA46_07-10-2019_rxn8_CGCCAGACAGTAGAGC-1	172	-0.05431	0
BA46_07-10-2019_rxn5_TGGATCACACTGGAAG-1	172	-0.05431	0.320497
BA46_07-10-2019_rxn1_CCACACTGTAGCGTTT-1	172	-0.05431	0.232533
BA46_07-10-2019_rxn2_TGCTCGTCACGGCGTT-1	172	-0.05431	0.251773
BA46_07-10-2019_rxn7_ATTCATCCATCGCCTT-1	172	-0.05431	0.226933
BA46_07-10-2019_rxn3_CAACAACTCGCCTTGT-1	172	-0.05431	0.160719
BA46_07-10-2019_rxn7_GACATCACACATTCTT-1	172	-0.05431	0
BA46_07-10-2019_rxn7_TGATTCTAGGGTCTTT-1	172	-0.05431	0.380218
BA46_07-10-2019_rxn4_TGTAGACTCTATACTC-1	172	-0.05431	0.438011
BA46_07-10-2019_rxn7_TACTTACGTAGAGGAA-1	172	-0.05431	0
BA46_07-10-2019_rxn6_GACCGTGAGGCGATAC-1	172	-0.05431	0
BA46_07-10-2019_rxn3_CCGATGGAGCCAGAGT-1	172	-0.05431	0.182712
BA46_07-10-2019_rxn7_CGTAAGTGTGCGACAA-1	172	-0.05431	0.0665284
BA46_07-10-2019_rxn3_ACGGTTAGTTACTCAG-1	172	-0.05431	0.161882
BA46_07-10-2019_rxn6_AGGCCACTCACTTTGT-1	172	-0.05431	0.431709
BA46_07-10-2019_rxn1_AGAAGCGCAAGCACAG-1	172	-0.05431	0
BA46_07-10-2019_rxn1_CATGCCTCAAAGCGTG-1	172	-0.05431	0.171794
BA46_07-10-2019_rxn7_TAACGACCACTGGAAG-1	172	-0.05431	0
BA46_07-10-2019_rxn7_TGGTTAGCATCCAACA-1	172	-0.05431	0
BA46_07-10-2019_rxn7_ACCAACAGTGCTTATG-1	172	-0.05431	0.284532
BA46_07-10-2019_rxn2_TCTTAGTGTGGTCAAG-1	172	-0.05431	0.311241
BA46_07-10-2019_rxn1_CACCAAACATTACTCT-1	172	-0.05431	0.311696
BA46_07-10-2019_rxn4_TGGATCAGTGCTCTCT-1	172	-0.05431	0.260592
BA46_07-10-2019_rxn5_AGTTAGCTCTTCCCGA-1	172	-0.05431	0.405278
BA46_07-10-2019_rxn8_AGGTAGGGTTCCGCGA-1	172	-0.05431	0.129549
BA46_07-10-2019_rxn3_TTGGGTACATCTTTCA-1	172	-0.05431	0.363327
BA46_07-10-2019_rxn8_GAGAAATGTGCGAACA-1	172	-0.05431	0
BA46_07-10-2019_rxn2_TACATTCTCCATTGTT-1	172	-0.05431	0.198725
BA46_07-10-2019_rxn6_GCTTGGGCAAAGCGTG-1	172	-0.05431	0.258208
BA46_07-10-2019_rxn1_AGACAGGTCACCACAA-1	172	-0.05431	0.367239
BA46_07-10-2019_rxn6_TAACTTCTCGCTCTCA-1	172	-0.05431	0.414053
BA46_07-10-2019_rxn7_CCCTAACCAATGTGGG-1	172	-0.05431	0.350365
BA46_07-10-2019_rxn3_TGCGACGCATTCGATG-1	172	-0.05431	0.155085
BA46_07-10-2019_rxn3_TATGTTCCAACCGTAT-1	172	-0.05431	0
BA46_07-10-2019_rxn6_CCACCATCAATAGAGT-1	172	-0.05431	0.0825601
BA46_07-10-2019_rxn8_TTTACCAGTCACCTTC-1	172	-0.05431	0.417364
BA46_07-10-2019_rxn4_ATCACAGGTCCTTTGC-1	172	-0.05431	0.234399
BA46_07-10-2019_rxn8_GTGTCCTCACCAGGTC-1	172	-0.05431	0.217987
BA46_07-10-2019_rxn8_GACTTCCTCGTTCCTG-1	172	-0.05431	0.329904
BA46_07-10-2019_rxn8_TCCCATGCAGGACTAG-1	172	-0.05431	0.379165
BA46_07-10-2019_rxn1_GTCACGGCACTTCAGA-1	172	-0.05431	0.355215
BA46_07-10-2019_rxn6_AATTTCCTCTCTCCGA-1	172	-0.05431	0.011419
BA46_07-10-2019_rxn2_CATGGTACATTGGATC-1	172	-0.05431	0.121726
BA46_07-10-2019_rxn4_ATTATCCCATCCGATA-1	172	-0.05431	0.185124
BA46_07-10-2019_rxn4_TCGTCCAGTAGAATAC-1	172	-0.05431	0.256044
BA46_07-10-2019_rxn6_AAGACTCAGGTTCAGG-1	172	-0.05431	0.224139
BA46_07-10-2019_rxn7_GTGTGATGTTCAACGT-1	172	-0.05431	0.242348
BA46_07-10-2019_rxn6_GACCGTGTCGTTCGCT-1	172	-0.05431	0.192109
BA46_07-10-2019_rxn7_CGGTCAGCAGTCACGC-1	172	-0.05431	0.322208
BA46_07-10-2019_rxn5_GGGACCTTCCTGTAGA-1	172	-0.05431	0.119412
BA46_07-10-2019_rxn3_CCGAACGTCATTTGTC-1	172	-0.05431	0.0147075
BA46_07-10-2019_rxn3_AGCTTCCAGACCATGG-1	172	-0.05431	0.325875
BA46_07-10-2019_rxn8_ATCCATTAGGACTGGT-1	172	-0.05431	0.128388
BA46_07-10-2019_rxn6_TGGTAGTAGGGAGGTG-1	172	-0.05431	0.198589
BA46_07-10-2019_rxn6_GGTAACTGTAGGACCA-1	172	-0.05431	0
BA46_07-10-2019_rxn1_CCACGAGCAAGCGATG-1	172	-0.05431	0.323968
BA46_07-10-2019_rxn3_ACGGTCGAGTCTAGAA-1	172	-0.05431	0.274008
BA46_07-10-2019_rxn8_CCCTTAGAGGGTGAGG-1	172	-0.05431	0.372903
BA46_09-02-2021_rxn1_TTCTGTATCATACAGC-8	48	-0.0143078	0.155351
BA46_09-02-2021_rxn1_AAGTACCTCTATTTCG-8	48	-0.0143078	0
BA46_09-02-2021_rxn4_AGAGCCCAGCTAATCC-8	48	-0.0143078	0.261672
BA46_09-02-2021_rxn6_AGGGTGAGTTGATGTC-8	48	-0.0143078	0
BA46_09-02-2021_rxn1_ACTCTCGGTGCCAAGA-8	48	-0.0143078	0.211906
BA46_09-02-2021_rxn8_AGTGACTGTCCACACG-8	48	-0.0143078	0
BA46_09-02-2021_rxn2_AGCCAGCTCAGGGTAG-8	48	-0.0143078	0
BA46_09-02-2021_rxn7_GGTGGCTCATCGCTAA-8	48	-0.0143078	0.0281854
BA46_09-02-2021_rxn5_ATCCGTCGTCCCTGAG-8	48	-0.0143078	0
BA46_09-02-2021_rxn1_GCCGATGGTCTTTCTA-8	48	-0.0143078	0.0365846
BA46_09-02-2021_rxn1_TGCTCCATCGCTTACC-8	48	-0.0143078	0.055154
BA46_09-02-2021_rxn4_CTCCCTCCACTGGCGT-8	48	-0.0143078	0.0145675
BA46_09-02-2021_rxn7_AGCATCAAGCACCGTC-8	48	-0.0143078	0.153528
BA46_09-02-2021_rxn6_ATTCAGGTCTCAAAGC-8	48	-0.0143078	0
BA46_09-02-2021_rxn2_ATTACTCCATATGGCT-8	48	-0.0143078	0
BA46_09-02-2021_rxn2_AGCATCAGTGGCAACA-8	48	-0.0143078	0.0221958
BA46_09-02-2021_rxn2_TGATTTCGTTACACAC-8	48	-0.0143078	0.158984
BA46_09-02-2021_rxn6_CCTCCTCTCCTATGGA-8	48	-0.0143078	0.105532
BA46_09-02-2021_rxn5_ATCGATGCAGCTGGTC-8	48	-0.0143078	0.0625045
BA46_09-02-2021_rxn5_ACATCGACAGGGTTGA-8	48	-0.0143078	0
BA46_09-02-2021_rxn6_CGAGGAAGTTACGTAC-8	48	-0.0143078	0.108014
BA46_09-02-2021_rxn4_TCATATCGTGTGATGG-8	48	-0.0143078	0.0422416
BA46_09-02-2021_rxn4_GGTTGTACACCTCTAC-8	48	-0.0143078	0
BA46_09-02-2021_rxn7_ACAGCCGGTTGAATCC-8	48	-0.0143078	0.11409
BA46_09-02-2021_rxn1_TCAATCTCAGAGAGGG-8	48	-0.0143078	0
BA46_09-02-2021_rxn6_CTCGAGGAGAGCGACT-8	48	-0.0143078	0.0557153
BA46_09-02-2021_rxn1_TGAGACTCAATCACGT-8	48	-0.0143078	0.212081
BA46_09-02-2021_rxn6_GAAGGGTTCACTTGGA-8	48	-0.0143078	0.0289975
BA46_09-02-2021_rxn6_TCAGCCTTCGGAAGGT-8	48	-0.0143078	0.13828
BA46_09-02-2021_rxn5_GTGCACGCAGAGGGTT-8	48	-0.0143078	0.0809923
BA46_09-02-2021_rxn1_TTCTAACTCCGAGATT-8	48	-0.0143078	0
BA46_09-02-2021_rxn7_CTACCCATCCGTGTCT-8	48	-0.0143078	0.0815124
BA46_09-02-2021_rxn6_GTCGCGATCACGAACT-8	48	-0.0143078	0.263106
BA46_09-02-2021_rxn5_CTGTATTGTGCACGCT-8	48	-0.0143078	0.268903
BA46_09-02-2021_rxn2_TTCCTCTCAAACTAAG-8	48	-0.0143078	0.0848503
BA46_09-02-2021_rxn2_AGCCACGGTGTAACGG-8	48	-0.0143078	0.112401
BA46_09-02-2021_rxn4_AGGGTTTAGCTCTATG-8	48	-0.0143078	0.00841104
BA46_09-02-2021_rxn7_CAGGCCAGTTACCCTC-8	48	-0.0143078	0.053002
BA46_09-02-2021_rxn3_GACCCAGCAACACGAG-8	48	-0.0143078	0.0496533
BA46_09-02-2021_rxn6_TCGGATAGTGATGGCA-8	48	-0.0143078	0.0151987
BA46_09-02-2021_rxn5_CGAGTGCTCCGACAGC-8	48	-0.0143078	0.104882
BA46_09-02-2021_rxn3_TCGGATAAGCCAAGCA-8	48	-0.0143078	0.0755973
BA46_09-02-2021_rxn7_TGCGGGTCACGCGTCA-8	48	-0.0143078	0
BA46_09-02-2021_rxn6_AACCACACACACGCCA-8	48	-0.0143078	0.133238
BA46_09-02-2021_rxn5_TGGGCTGCACACACTA-8	48	-0.0143078	0
BA46_09-02-2021_rxn2_GATGATCAGCAACCAG-8	48	-0.0143078	0.0854295
BA46_09-02-2021_rxn7_CCTCACACACAGTCAT-8	48	-0.0143078	0.216684
BA46_09-02-2021_rxn5_GGCTGTGGTGACCTGC-8	48	-0.0143078	0.121774
BA46_09-02-2021_rxn5_TCAGTTTTCTACCAGA-8	48	-0.0143078	0.133393
BA46_09-02-2021_rxn3_ATCGGATGTCGCATCG-8	48	-0.0143078	0
BA46_09-02-2021_rxn5_AGGAATAGTTAAGGAT-8	48	-0.0143078	0
BA46_09-02-2021_rxn4_TGATCTTGTCGCAGTC-8	48	-0.0143078	0.137278
BA46_09-02-2021_rxn4_CGTCCATAGCTTTCCC-8	48	-0.0143078	0.0967178
BA46_09-02-2021_rxn2_ATGGAGGCACCTCGTT-8	48	-0.0143078	0.0244767
BA46_09-02-2021_rxn6_AAGTTCGCATCCGTGG-8	48	-0.0143078	0
BA46_09-02-2021_rxn5_GTGCACGTCGATCCCT-8	48	-0.0143078	0.159529
BA46_09-02-2021_rxn2_GGGTCACCACCTCAGG-8	48	-0.0143078	0.068421
BA46_09-02-2021_rxn3_CATCCCAGTAGCTGTT-8	48	-0.0143078	0.0919863
BA46_09-02-2021_rxn6_GAAGGGTCATGACTGT-8	48	-0.0143078	0.101344
BA46_09-02-2021_rxn7_CACATGACAGTCTACA-8	48	-0.0143078	0.0999601
BA46_09-02-2021_rxn3_TGAGGGATCACTCGAA-8	48	-0.0143078	0.120096
BA46_09-02-2021_rxn2_TGAGTCACAAGTGGCA-8	48	-0.0143078	0.0655983
BA46_09-02-2021_rxn5_ACCTACCAGAGTAACT-8	48	-0.0143078	0
BA46_09-02-2021_rxn4_ACTGTGAAGGTATTGA-8	48	-0.0143078	0.275921
BA46_09-02-2021_rxn3_GGGTGAAAGAATCGAT-8	48	-0.0143078	0.112632
BA46_09-02-2021_rxn1_CGATGCGTCCTCAGGG-8	48	-0.0143078	0.0410976
BA46_09-02-2021_rxn5_CGTCCATCACACACGC-8	48	-0.0143078	0.0516146
BA46_09-02-2021_rxn4_ATGGTTGTCACCTCAC-8	48	-0.0143078	0.132817
BA46_09-02-2021_rxn8_TCAATCTAGAGAACCC-8	48	-0.0143078	0
BA46_09-02-2021_rxn4_TTCATGTCAGTTCCAA-8	48	-0.0143078	0.236491
BA46_09-02-2021_rxn7_GATTCTTCATGCACTA-8	48	-0.0143078	0
BA46_09-02-2021_rxn5_GGCTGTGTCTGTCAGA-8	48	-0.0143078	0.0381013
BA46_09-02-2021_rxn5_GATCACAAGCCAGACA-8	48	-0.0143078	0.174994
BA46_09-02-2021_rxn6_CTCAGGGTCTAAGCGT-8	48	-0.0143078	0
BA46_09-02-2021_rxn8_GTTCGCTAGCCATATC-8	48	-0.0143078	0
BA46_09-02-2021_rxn6_AACCCAACACGACAAG-8	48	-0.0143078	0.166716
BA46_09-02-2021_rxn6_GTCCCATTCCGATGTA-8	48	-0.0143078	0.0736806
BA46_09-02-2021_rxn6_TAGTGCAGTATACAGA-8	48	-0.0143078	0.0363946
BA46_09-02-2021_rxn1_GTTGTAGTCTCCACTG-8	48	-0.0143078	0
BA46_09-02-2021_rxn4_TGATTCTGTCGCGTCA-8	48	-0.0143078	0.047185
BA46_09-02-2021_rxn4_CACTGTCAGACGGTCA-8	48	-0.0143078	0.00331686
BA46_09-02-2021_rxn3_TGGTTAGCAACAGCTT-8	48	-0.0143078	0.0298739
BA46_09-02-2021_rxn5_GTTACAGCAGTAGAAT-8	48	-0.0143078	0.0255331
BA46_09-02-2021_rxn4_CCGATGGGTAGTTAGA-8	48	-0.0143078	0
BA46_09-02-2021_rxn7_TCACACCGTTCTATCT-8	48	-0.0143078	0.0213622
BA46_09-02-2021_rxn6_CTCCACAAGAGAGCGG-8	48	-0.0143078	0
BA46_09-02-2021_rxn4_AAGTCGTCATGAGTAA-8	48	-0.0143078	0
BA46_09-02-2021_rxn5_GTGCACGCAGCGCTTG-8	48	-0.0143078	0
BA46_09-02-2021_rxn4_GAATAGAAGGAGAATG-8	48	-0.0143078	0.133863
BA46_09-02-2021_rxn1_TTAGGCAGTTGTAGCT-8	48	-0.0143078	0.0538436
BA46_09-02-2021_rxn3_ATTATCCTCATTTGGG-8	48	-0.0143078	0
BA46_09-02-2021_rxn7_GCACGGTAGTCTTCCC-8	48	-0.0143078	0
BA46_09-02-2021_rxn7_CGGAACCAGTCCTGTA-8	48	-0.0143078	0.0415579
BA46_09-02-2021_rxn1_CTCATCGTCCCTTCCC-8	48	-0.0143078	0.10298
BA46_09-02-2021_rxn7_GCTTGGGGTCTGTAAC-8	48	-0.0143078	0.169054
BA46_09-02-2021_rxn7_CTACATTCAGGCTACC-8	48	-0.0143078	0.0749653
BA46_09-02-2021_rxn6_GGATCTATCGCGGTAC-8	48	-0.0143078	0.138935
BA46_09-02-2021_rxn6_GTCTCACTCATCACCC-8	48	-0.0143078	0.161629
BA46_09-02-2021_rxn8_TGAGCATGTTCTATCT-8	48	-0.0143078	0.0163778
BA46_09-02-2021_rxn4_CAGATTGGTATCCCTC-8	48	-0.0143078	0
BA46_09-02-2021_rxn4_GTCAAACAGAGAGTGA-8	48	-0.0143078	0.040504
BA46_09-02-2021_rxn5_ATTCACTGTATCAAGA-8	48	-0.0143078	0
BA46_09-02-2021_rxn7_TCAATCTCAGATTTCG-8	48	-0.0143078	0.118751
BA46_09-02-2021_rxn6_GTACAGTAGGATGGCT-8	48	-0.0143078	0
BA46_09-02-2021_rxn5_GCCGTGATCTATTCGT-8	48	-0.0143078	0.245813
BA46_09-02-2021_rxn4_ACGGAAGGTAGCGTTT-8	48	-0.0143078	0
BA46_09-02-2021_rxn3_AGATGAAGTTTGAAAG-8	48	-0.0143078	0
BA46_09-02-2021_rxn6_TCATACTAGATGGCGT-8	48	-0.0143078	0.072719
BA46_09-02-2021_rxn4_ATGGTTGGTGTAACGG-8	48	-0.0143078	0.0374505
BA46_09-02-2021_rxn6_TTCCTAAGTGTATACC-8	48	-0.0143078	0.0784033
BA46_09-02-2021_rxn2_GGTGTTAAGTAAGCAT-8	48	-0.0143078	0.129391
BA46_09-02-2021_rxn2_GTGTGGCAGCATGTTC-8	48	-0.0143078	0
BA46_09-02-2021_rxn4_AGAGCCCAGGTTCCAT-8	48	-0.0143078	0.162673
BA46_09-02-2021_rxn2_AAGTACCCAGTAGTGG-8	48	-0.0143078	0.153826
BA46_09-02-2021_rxn1_ATTCACTGTATCTTCT-8	48	-0.0143078	0.00258852
BA46_09-02-2021_rxn6_ATTCATCCAACAGCCC-8	48	-0.0143078	0.145482
BA46_09-02-2021_rxn3_GTTACAGGTTAAACCC-8	48	-0.0143078	0.165769
BA46_09-02-2021_rxn7_TTGGTTTCAAGCAATA-8	48	-0.0143078	0.159463
BA46_09-02-2021_rxn3_ATTCATCGTCATAGTC-8	48	-0.0143078	0.0149407
BA46_09-02-2021_rxn8_TCAGTGATCTGGACCG-8	48	-0.0143078	0.0833582
BA46_09-02-2021_rxn7_GCTACAACATGTTACG-8	48	-0.0143078	0
BA46_09-02-2021_rxn5_GTTACCCAGAAGATCT-8	48	-0.0143078	0
BA46_09-02-2021_rxn3_TGGTAGTAGGCTCTAT-8	48	-0.0143078	0.0209212
BA46_09-02-2021_rxn8_CCGGTGAGTGCACGCT-8	48	-0.0143078	0
BA46_09-02-2021_rxn6_TTTCAGTGTTGTCCCT-8	48	-0.0143078	0
BA46_09-02-2021_rxn5_CTGATCCTCCAACCAA-8	48	-0.0143078	0.0665562
BA46_09-02-2021_rxn3_TTGGGCGCAAATGAAC-8	48	-0.0143078	0
BA46_09-02-2021_rxn4_GACCGTGTCAATGCAC-8	48	-0.0143078	0.00643028
BA46_09-02-2021_rxn3_GCACTAAAGGTTGCCC-8	48	-0.0143078	0
BA46_09-02-2021_rxn6_GGTCTGGCATGTACGT-8	48	-0.0143078	0.172348
BA46_09-02-2021_rxn2_TTTCCTCAGGTCATTC-8	48	-0.0143078	0.26341
BA46_09-02-2021_rxn7_TATCAGGAGATTGGGC-8	48	-0.0143078	0.0557216
BA46_09-02-2021_rxn1_GTAATGCCAGGCTACC-8	48	-0.0143078	0
BA46_09-02-2021_rxn2_ATCGATGTCAGGACAG-8	48	-0.0143078	0.0779778
BA46_09-02-2021_rxn6_GAGCTGCCAGATTAAG-8	48	-0.0143078	0
BA46_09-02-2021_rxn1_ATGGGAGTCGTTGTAG-8	48	-0.0143078	0.191824
BA46_09-02-2021_rxn3_CACTGGGCACAGCGCT-8	48	-0.0143078	0.129426
BA46_09-02-2021_rxn4_TGTCCACCATCTGTTT-8	48	-0.0143078	0
BA46_09-02-2021_rxn1_GTGACGCGTCGGTAAG-8	48	-0.0143078	0.00269336
BA46_09-02-2021_rxn2_CTATCTAAGAGCCCAA-8	48	-0.0143078	0.161428
BA46_09-02-2021_rxn5_GCCGATGAGTCCCTAA-8	48	-0.0143078	0.226502
BA46_09-02-2021_rxn8_ACTCTCGCAGGACATG-8	48	-0.0143078	0.231351
BA46_09-02-2021_rxn6_TCGCACTAGCTCAGAG-8	48	-0.0143078	0.224882
BA46_09-02-2021_rxn6_CTGTGGGAGACGCCAA-8	48	-0.0143078	0
BA46_09-02-2021_rxn6_TCCCATGTCCCGTTGT-8	48	-0.0143078	0.140813
BA46_09-02-2021_rxn2_CGTAAGTGTTAAAGTG-8	48	-0.0143078	0.0211327
BA46_09-02-2021_rxn4_CTCCACACAGCCTATA-8	48	-0.0143078	0.0565628
BA46_09-02-2021_rxn1_GAGGGATCATAGAATG-8	48	-0.0143078	0.125352
BA46_09-02-2021_rxn2_CCTCATGGTAGATCGG-8	48	-0.0143078	0.0447941
BA46_09-02-2021_rxn6_TTTATGCAGGTTTGAA-8	48	-0.0143078	0.150002
BA46_09-02-2021_rxn7_AACCACATCTCCGATC-8	48	-0.0143078	0
BA46_09-02-2021_rxn8_CAGTTCCGTCGGTACC-8	48	-0.0143078	0.0758596
BA46_09-02-2021_rxn3_ATGTCTTAGTTCGGTT-8	48	-0.0143078	0.0187646
BA46_09-02-2021_rxn4_TGCATCCTCGAGTACT-8	48	-0.0143078	0
BA46_09-02-2021_rxn7_CTTCGGTTCTGGCTGG-8	48	-0.0143078	0
BA46_09-02-2021_rxn5_ACAGCCGGTCTTCGAA-8	48	-0.0143078	0.0726177
BA46_09-02-2021_rxn8_ATTTCACTCATCCTGC-8	48	-0.0143078	0.0676951
BA46_09-02-2021_rxn8_TGGTGATTCGGTGAAG-8	48	-0.0143078	0
BA46_09-02-2021_rxn8_TGTAACGTCTTCTGTA-8	48	-0.0143078	0.0275723
BA46_09-02-2021_rxn6_TGACTCCGTCTTGCGG-8	48	-0.0143078	0.0446933
BA46_09-02-2021_rxn6_TGAGGGAGTGGGTCAA-8	48	-0.0143078	0
BA46_09-02-2021_rxn2_ATCGTGAGTCTCAAGT-8	48	-0.0143078	0.105532
BA46_09-02-2021_rxn2_TCCACCAGTCACCCTT-8	48	-0.0143078	0.178732
BA46_09-02-2021_rxn8_TCAGTCCTCGATACAC-8	48	-0.0143078	0.132651
BA46_09-02-2021_rxn5_TCATCCGAGAAGCGAA-8	48	-0.0143078	0.0304069
BA46_09-02-2021_rxn7_ACCTACCTCAATCCAG-8	48	-0.0143078	0
BA46_09-02-2021_rxn1_ATAGGCTGTTGCTAGT-8	48	-0.0143078	0.0804186
BA46_09-02-2021_rxn4_GTAGTACGTTGGGTTT-8	48	-0.0143078	0
BA46_09-02-2021_rxn6_TGACAGTGTTTACTTC-8	48	-0.0143078	0.146309
BA46_09-02-2021_rxn4_ACTGCAACAGCACAGA-8	48	-0.0143078	0.0428978
BA46_09-02-2021_rxn8_GCCAGTGCAGTTCCAA-8	48	-0.0143078	0
BA46_09-02-2021_rxn3_TCCCACAGTTAACAGA-8	48	-0.0143078	0.138973
BA46_09-02-2021_rxn1_TCTTTGAAGCAGTCTT-8	48	-0.0143078	0.261588
BA46_09-02-2021_rxn1_GTAGGAGCAATAGAGT-8	48	-0.0143078	0.157036
BA46_09-02-2021_rxn8_CAGCAGCGTGGTTTAC-8	48	-0.0143078	0.218356
BA46_09-02-2021_rxn2_GGCAGTCAGCCTGACC-8	48	-0.0143078	0
BA46_09-02-2021_rxn4_TTATTGCGTTAAGGAT-8	48	-0.0143078	0.199529
BA46_09-02-2021_rxn8_GATGGAGGTCAGACGA-8	48	-0.0143078	0.0352266
BA46_09-02-2021_rxn6_GCCGTGAGTGCCTACG-8	48	-0.0143078	0.0247969
BA46_09-02-2021_rxn1_GTTGAACGTTCGTACA-8	48	-0.0143078	0.0699777
BA46_09-02-2021_rxn5_CACTGAAAGTTCAACC-8	48	-0.0143078	0.0907565
BA46_09-02-2021_rxn5_GGACGTCAGCATCAAA-8	48	-0.0143078	0.158439
BA46_09-02-2021_rxn4_AAGCGTTCACACACGC-8	48	-0.0143078	0
BA46_09-02-2021_rxn7_CTGTATTAGTCACTCA-8	48	-0.0143078	0.114854
BA46_09-02-2021_rxn6_GAGTGTTCAGACAAGC-8	48	-0.0143078	0.0262002
BA46_09-02-2021_rxn5_GAAGGGTCAACGGCTC-8	48	-0.0143078	0
BA46_09-02-2021_rxn2_AAGAACACAGCTGTAT-8	48	-0.0143078	0.11623
BA46_09-02-2021_rxn4_TGCACGGTCACCCTTG-8	48	-0.0143078	0.182956
BA46_09-02-2021_rxn4_AGGTCTACAGGGAATC-8	48	-0.0143078	0.117009
BA46_09-02-2021_rxn5_CGCCATTTCATGGGAG-8	48	-0.0143078	0.158172
BA46_09-02-2021_rxn3_AGACAAATCGGCTGAC-8	48	-0.0143078	0
BA46_09-02-2021_rxn3_CCACGTTCAATTGCTG-8	48	-0.0143078	0.135508
BA46_09-02-2021_rxn7_CCGAACGAGTATGATG-8	48	-0.0143078	0.110776
BA46_09-02-2021_rxn4_AGTCACACAAATGCGG-8	48	-0.0143078	0.233548
BA46_09-02-2021_rxn1_ATCGGCGTCTGGTGCG-8	48	-0.0143078	0.155368
BA46_09-02-2021_rxn1_CATTTCATCTATGTGG-8	48	-0.0143078	0
BA46_09-02-2021_rxn3_CACAACACAGCTGTCG-8	48	-0.0143078	0
BA46_09-02-2021_rxn6_TGCGGGTAGGTTTGAA-8	48	-0.0143078	0
BA46_09-02-2021_rxn5_ACCTACCAGAAAGCGA-8	48	-0.0143078	0
BA46_09-02-2021_rxn2_TTACTGTGTAGTCACT-8	48	-0.0143078	0
BA46_09-02-2021_rxn7_GTGTGATGTGATCGTT-8	48	-0.0143078	0.0501351
BA46_09-02-2021_rxn7_ACTGTCCGTCTACATG-8	48	-0.0143078	0
BA46_09-02-2021_rxn3_AAGGAATCACCTGATA-8	48	-0.0143078	0
BA46_09-02-2021_rxn6_TATTGCTGTCAAAGAT-8	48	-0.0143078	0
BA46_09-02-2021_rxn3_GGGATGATCTTACTGT-8	48	-0.0143078	0.0322845
BA46_09-02-2021_rxn4_TACATTCTCTAGGCCG-8	48	-0.0143078	0.0100506
BA46_09-02-2021_rxn5_TGGCGTGTCTGGGCGT-8	48	-0.0143078	0
BA46_09-02-2021_rxn1_TAAGCCAGTACGACAG-8	48	-0.0143078	0.0725915
BA46_09-02-2021_rxn5_GGGAGATCATCTCCCA-8	48	-0.0143078	0
BA46_09-02-2021_rxn7_GGTGATTCACTGGCGT-8	48	-0.0143078	0.158467
BA46_09-02-2021_rxn3_CCTGCATCACAAATCC-8	48	-0.0143078	0.0451714
BA46_09-02-2021_rxn1_TGCATCCAGGCACTAG-8	48	-0.0143078	0.0646456
BA46_09-02-2021_rxn3_TATACCTGTGTCTTGA-8	48	-0.0143078	0.0992641
BA46_09-02-2021_rxn4_AGTGCCGTCAAGGCTT-8	48	-0.0143078	0
BA46_09-02-2021_rxn5_AACACACCACAAGGTG-8	48	-0.0143078	0.0431112
BA46_09-02-2021_rxn8_TTAGGGTAGCAGCGAT-8	48	-0.0143078	0.088441
BA46_09-02-2021_rxn8_CAAGCTATCAAGCCCG-8	48	-0.0143078	0
BA46_09-02-2021_rxn2_TCAGTCCGTAAGGCTG-8	48	-0.0143078	0
BA46_09-02-2021_rxn5_TGGTAGTTCTTAGCCC-8	48	-0.0143078	0.0249713
BA46_09-02-2021_rxn4_TGCTTCGCATGATGCT-8	48	-0.0143078	0.0444923
BA46_09-02-2021_rxn1_GTAGGTTGTCATAGTC-8	48	-0.0143078	0
BA46_09-02-2021_rxn1_AAGCCATTCCGCAGTG-8	48	-0.0143078	0.184031
BA46_09-02-2021_rxn3_GACCGTGTCCACGGGT-8	48	-0.0143078	0
BA46_09-02-2021_rxn8_TCATTGTAGACTCCGC-8	48	-0.0143078	0.00846099
BA46_09-02-2021_rxn8_ACACCAATCCATTTAC-8	48	-0.0143078	0.147173
BA46_09-02-2021_rxn6_CTAGACAGTCGGAAAC-8	48	-0.0143078	0.0677922
BA46_09-02-2021_rxn1_GGCACGTCATTCCTAT-8	48	-0.0143078	0.0369989
BA46_09-02-2021_rxn7_AACAACCAGGTACAGC-8	48	-0.0143078	0.0282179
BA46_09-02-2021_rxn2_AGTGATCCATGTCTAG-8	48	-0.0143078	0.0589564
BA46_09-02-2021_rxn2_TGCACGGTCTTTGCAT-8	48	-0.0143078	0.120799
BA46_09-02-2021_rxn4_ACGATGTCACATTCGA-8	48	-0.0143078	0.185834
BA46_09-02-2021_rxn8_TCCCACATCAGACCTA-8	48	-0.0143078	0.218638
BA46_09-02-2021_rxn7_CTGAATGAGCCTGCCA-8	48	-0.0143078	0.0935597
BA46_09-02-2021_rxn4_CCCGGAAGTAGGTACG-8	48	-0.0143078	0.252666
BA46_09-02-2021_rxn4_GTGTAACAGTGCTCAT-8	48	-0.0143078	0.00412282
BA46_09-02-2021_rxn7_AGCTCAACAGGTAGTG-8	48	-0.0143078	0.0754774
BA46_09-02-2021_rxn8_TGGTGATTCTGGAAGG-8	48	-0.0143078	0.204255
BA46_09-02-2021_rxn7_GTCTAGAAGCCGATAG-8	48	-0.0143078	0.152145
BA46_09-02-2021_rxn5_AACCTTTTCCATCTGC-8	48	-0.0143078	0.0772576
BA46_09-02-2021_rxn6_ATCACAGCAGAGTGTG-8	48	-0.0143078	0.0335057
BA46_09-02-2021_rxn2_TATATCCCAGTTAGAA-8	48	-0.0143078	0.0124856
BA46_09-02-2021_rxn6_CCTGTTGCAAAGTATG-8	48	-0.0143078	0.159584
BA46_09-02-2021_rxn1_ACCCAAAAGAAATGGG-8	48	-0.0143078	0.0873402
BA46_09-02-2021_rxn4_CTAGGTAAGATCCCGC-8	48	-0.0143078	0
BA46_09-02-2021_rxn2_GTAGAAAGTCCAGCGT-8	48	-0.0143078	0
BA46_09-02-2021_rxn7_ACCATTTTCGCCAATA-8	48	-0.0143078	0.152421
BA46_09-02-2021_rxn3_ACGTAGTTCTCGTCAC-8	48	-0.0143078	0.0823422
BA46_09-02-2021_rxn6_CGGAATTAGTAACAGT-8	48	-0.0143078	0.210275
BA46_09-02-2021_rxn5_CGAAGTTAGTCGGCAA-8	48	-0.0143078	0.0410437
BA46_09-02-2021_rxn3_CCTCTCCAGGAGTACC-8	48	-0.0143078	0.174278
BA46_09-02-2021_rxn2_ACCACAAGTCTAGGTT-8	48	-0.0143078	0.252789
BA46_09-02-2021_rxn6_CTACAGACATCCAACA-8	48	-0.0143078	0.163421
BA46_09-02-2021_rxn3_GCAGCTGGTTTCGGCG-8	48	-0.0143078	0
BA46_09-02-2021_rxn4_CATCCCACATCGCCTT-8	48	-0.0143078	0.20154
BA46_09-02-2021_rxn3_TATCAGGAGGGTCAAC-8	48	-0.0143078	0
BA46_09-02-2021_rxn6_AACCACATCTGCGATA-8	48	-0.0143078	0.0660945
BA46_09-02-2021_rxn6_AACCATGAGTCTGCGC-8	48	-0.0143078	0
BA46_09-02-2021_rxn3_GCAGTTATCACACCGG-8	48	-0.0143078	0.0928234
BA46_09-02-2021_rxn6_AGTTCGAGTTCGGTAT-8	48	-0.0143078	0
BA46_09-02-2021_rxn1_CTCACTGAGAAAGCGA-8	48	-0.0143078	0.14173
BA46_09-02-2021_rxn3_ATCCACCCATGACACT-8	48	-0.0143078	0.0586825
BA46_09-02-2021_rxn2_TCCTCCCCACCCTGTT-8	48	-0.0143078	0.152946
BA46_09-02-2021_rxn6_GCCGTGAGTGACTATC-8	48	-0.0143078	0.0997945
BA46_09-02-2021_rxn7_ACGGTTAGTCTACATG-8	48	-0.0143078	0.0176953
BA46_09-02-2021_rxn4_CCATAAGAGTCTAGAA-8	48	-0.0143078	0
BA46_09-02-2021_rxn6_TTGGGATTCTTAGGAC-8	48	-0.0143078	0.050111
BA46_09-02-2021_rxn1_TCGTGCTTCTTTGATC-8	48	-0.0143078	0.171708
BA46_09-02-2021_rxn2_CATACAGAGTATGAAC-8	48	-0.0143078	0.0124065
BA46_09-02-2021_rxn1_ACGGTTATCTACGGGC-8	48	-0.0143078	0.131096
BA46_09-02-2021_rxn5_GTTGTAGTCTTACTGT-8	48	-0.0143078	0.0793116
BA46_09-02-2021_rxn3_AGACAAACAAGTGCAG-8	48	-0.0143078	0
BA46_09-02-2021_rxn4_TCAATCTAGACCACGA-8	48	-0.0143078	0.282471
BA46_09-02-2021_rxn6_ACGATGTGTGGAGGTT-8	48	-0.0143078	0.170368
BA46_09-02-2021_rxn4_GAATCGTTCGCCTTGT-8	48	-0.0143078	0.115624
BA46_09-02-2021_rxn6_TGCGGGTCACGACGTC-8	48	-0.0143078	0.124064
BA46_09-02-2021_rxn8_TAGGTTGCAAATTGCC-8	48	-0.0143078	0.0798734
BA46_09-02-2021_rxn5_TCCGATCGTACCTGTA-8	48	-0.0143078	0
BA46_09-02-2021_rxn6_ATGAAAGCACATCATG-8	48	-0.0143078	0.0793042
BA46_09-02-2021_rxn6_TATCTTGAGCCTCTCT-8	48	-0.0143078	0.145342
BA46_09-02-2021_rxn8_TCCCATGCACTGAGGA-8	48	-0.0143078	0.130927
BA46_09-02-2021_rxn1_GAGTTACAGTGAATAC-8	48	-0.0143078	0.159463
BA46_09-02-2021_rxn4_TCGTGCTGTATGTCTG-8	48	-0.0143078	0
BA46_09-02-2021_rxn6_CTGCCTAAGGAACGTC-8	48	-0.0143078	0
BA46_09-02-2021_rxn4_TGGGCTGAGTTAGAAC-8	48	-0.0143078	0.187325
BA46_09-02-2021_rxn8_TATCTGTAGCACCGTC-8	48	-0.0143078	0.129549
BA46_09-02-2021_rxn8_TGTACAGTCACGATCA-8	48	-0.0143078	0.158334
BA46_09-02-2021_rxn7_ACCCTTGAGGACTGGT-8	48	-0.0143078	0.17777
BA46_09-02-2021_rxn2_GTTCATTTCCGAAATC-8	48	-0.0143078	0.0849483
BA46_09-02-2021_rxn4_GTATTTCTCCTCACCA-8	48	-0.0143078	0.130729
BA46_09-02-2021_rxn4_ATCGTAGGTCATCTAG-8	48	-0.0143078	0.0440096
BA46_09-02-2021_rxn1_GTTAGACTCTGCGGGT-8	48	-0.0143078	0.0739572
BA46_09-02-2021_rxn2_GTATTGGTCCTTATAC-8	48	-0.0143078	0.0959283
BA46_09-02-2021_rxn5_GACTATGTCTAACGGT-8	48	-0.0143078	0.0316226
BA46_09-02-2021_rxn2_GTCTAGAAGAGGTTAT-8	48	-0.0143078	0
BA46_09-02-2021_rxn1_GGGTATTTCGTAACAC-8	48	-0.0143078	0.136819
BA46_09-02-2021_rxn6_TACAACGGTACTGTTG-8	48	-0.0143078	0.235644
BA46_09-02-2021_rxn2_ATCGCCTAGGGCAACT-8	48	-0.0143078	0.0576904
BA46_09-02-2021_rxn8_CGGACACCAGAGGACT-8	48	-0.0143078	0.159928
BA46_09-02-2021_rxn8_CGGCAGTGTAGAGGAA-8	48	-0.0143078	0
BA46_09-02-2021_rxn3_ACCAAACGTTGATCGT-8	48	-0.0143078	0.049714
BA46_09-02-2021_rxn5_ACGTAGTCAGCAGAAC-8	48	-0.0143078	0
BA46_09-02-2021_rxn3_TGCGGCATCTGTCCGT-8	48	-0.0143078	0.0369548
BA46_09-02-2021_rxn3_CTTCCGAGTAGCTCGC-8	48	-0.0143078	0.0117354
BA46_09-02-2021_rxn5_GGAATGGTCACCGGGT-8	48	-0.0143078	0.141557
BA46_09-02-2021_rxn5_ATTCTACAGGAGGGTG-8	48	-0.0143078	0
BA46_09-02-2021_rxn5_ATTCATCAGGCTGAAC-8	48	-0.0143078	0.110788
BA46_09-02-2021_rxn7_GATCATGGTTGTTGAC-8	48	-0.0143078	0.0819788
BA46_09-02-2021_rxn4_GAGGCCTTCCGACATA-8	48	-0.0143078	0
BA46_09-02-2021_rxn1_GTGTAACCATTGCCGG-8	48	-0.0143078	0.169025
BA46_09-02-2021_rxn5_TTCATGTTCAACTACG-8	48	-0.0143078	0.058373
BA46_09-02-2021_rxn4_CGCCAGATCCTAGCTC-8	48	-0.0143078	0.181109
BA46_09-02-2021_rxn1_TTGGGCGTCGCCACTT-8	48	-0.0143078	0
BA46_09-02-2021_rxn6_TGAATGCTCTGCTTTA-8	48	-0.0143078	0.0614162
BA46_09-02-2021_rxn4_AGTAGTCCAGGCACTC-8	48	-0.0143078	0.0120411
BA46_09-02-2021_rxn1_CGTGTCTAGCGAATGC-8	48	-0.0143078	0
BA46_09-02-2021_rxn5_ACTTATCTCACCATGA-8	48	-0.0143078	0.0637401
BA46_09-02-2021_rxn8_CTAGACATCTCGCTTG-8	48	-0.0143078	0.173055
BA46_09-02-2021_rxn5_GCACGTGTCCGTAGGC-8	48	-0.0143078	0
BA46_09-02-2021_rxn3_CTCAGGGCAATGGCCC-8	48	-0.0143078	0.0561349
BA46_09-02-2021_rxn8_TGTAACGAGGCCCGTT-8	48	-0.0143078	0.0306248
BA46_09-02-2021_rxn8_TGGTGATCAAATGAGT-8	48	-0.0143078	0
BA46_09-02-2021_rxn2_CAACCTCGTTCTCCAC-8	48	-0.0143078	0
BA46_09-02-2021_rxn8_CGAGTGCAGTAGGATT-8	48	-0.0143078	0.00120775
BA46_09-02-2021_rxn5_TCAAGCAAGCCAGACA-8	48	-0.0143078	0.122685
BA46_09-02-2021_rxn4_TTCTAACGTTGTGTAC-8	48	-0.0143078	0
BA46_09-02-2021_rxn7_TCTTCCTCAGATACTC-8	48	-0.0143078	0.174407
BA46_09-02-2021_rxn5_TCCTTTCTCTACGCGG-8	48	-0.0143078	0
BA46_09-02-2021_rxn8_ATCAGGTTCTCAATCT-8	48	-0.0143078	0
BA46_09-02-2021_rxn7_GGTAGAGGTACGAGCA-8	48	-0.0143078	0.00649347
BA46_09-02-2021_rxn3_TGAACGTTCATGAGAA-8	48	-0.0143078	0
BA46_09-02-2021_rxn2_AGAGCAGGTGGGTCAA-8	48	-0.0143078	0
BA46_09-02-2021_rxn5_CACGGGTGTATGGTTC-8	48	-0.0143078	0.0313632
BA46_09-02-2021_rxn3_ATCAGGTAGTGGAAGA-8	48	-0.0143078	0.00456343
BA46_09-02-2021_rxn6_GATGATCTCGTGCGAC-8	48	-0.0143078	0.123224
BA46_09-02-2021_rxn4_TTTGATCGTGCATACT-8	48	-0.0143078	0
BA46_09-02-2021_rxn6_ATTACTCTCCTCACTG-8	48	-0.0143078	0.127453
BA46_09-02-2021_rxn5_CCACGAGCACTGTGTA-8	48	-0.0143078	0
BA46_09-02-2021_rxn7_TGACGCGAGCGATCGA-8	48	-0.0143078	0.0860492
BA46_09-02-2021_rxn1_AAGATAGGTCCAGGTC-8	48	-0.0143078	0
BA46_09-02-2021_rxn6_ATTATCCTCTGGCCAG-8	48	-0.0143078	0.149843
BA46_09-02-2021_rxn4_GACTATGCAAGCCCAC-8	48	-0.0143078	0.0335485
BA46_09-02-2021_rxn3_AGTCTCCCACCATTCC-8	48	-0.0143078	0
BA46_09-02-2021_rxn5_GAACACTAGGGTTTCT-8	48	-0.0143078	0
BA46_09-02-2021_rxn4_TCTCAGCAGATGCGAC-8	48	-0.0143078	0
BA46_09-02-2021_rxn5_AACCTGAGTCTTAGTG-8	48	-0.0143078	0
BA46_09-02-2021_rxn4_GATTGGTGTGCTGATT-8	48	-0.0143078	0.127252
BA46_09-02-2021_rxn1_ACAAGCTCACCGTGGT-8	48	-0.0143078	0.130017
BA46_09-02-2021_rxn8_AAGTGAAGTTTGAACC-8	48	-0.0143078	0
BA46_09-02-2021_rxn6_CAAAGAATCACCATAG-8	48	-0.0143078	0
BA46_09-02-2021_rxn6_TGTTTGTCAGCACAAG-8	48	-0.0143078	0
BA46_09-02-2021_rxn2_AGCGTCGAGCCGTCGT-8	48	-0.0143078	0.0149269
BA46_09-02-2021_rxn3_TACAACGTCGATCCAA-8	48	-0.0143078	0
BA46_09-02-2021_rxn7_GTACAACGTCAACCTA-8	48	-0.0143078	0
BA46_09-02-2021_rxn4_GTCCTCATCTCTATGT-8	48	-0.0143078	0.174792
BA46_09-02-2021_rxn8_CGACAGCAGACATACA-8	48	-0.0143078	0.150217
BA46_09-02-2021_rxn8_GACCCAGAGGGCCCTT-8	48	-0.0143078	0
BA46_09-02-2021_rxn7_AACCAACTCTAGATCG-8	48	-0.0143078	0.118281
BA46_09-02-2021_rxn3_ACAAAGAAGTTACTCG-8	48	-0.0143078	0.149141
BA46_09-02-2021_rxn4_AAGTTCGGTTCTCGCT-8	48	-0.0143078	0.00142685
BA46_09-02-2021_rxn7_AGACACTGTCGGTAAG-8	48	-0.0143078	0.089067
BA46_09-02-2021_rxn8_AGCTTCCAGCTGAAGC-8	48	-0.0143078	0.106974
BA46_09-02-2021_rxn5_AGCGTATTCAAAGGTA-8	48	-0.0143078	0.0964928
BA46_09-02-2021_rxn7_TCATGGAGTATTAAGG-8	48	-0.0143078	0.0636624
BA46_09-02-2021_rxn6_TCATGGAAGCATGTTC-8	48	-0.0143078	0.11774
BA46_09-02-2021_rxn3_TCTCAGCTCATGCGGC-8	48	-0.0143078	0
BA46_09-02-2021_rxn1_GTCGAATTCTGCGGGT-8	48	-0.0143078	0.116276
BA46_09-02-2021_rxn6_GGGATCCGTGTTATCG-8	48	-0.0143078	0.0692273
BA46_09-02-2021_rxn4_GGGCTACGTGGATGAC-8	48	-0.0143078	0.00192267
BA46_09-02-2021_rxn4_CATAAGCGTAGCTTTG-8	48	-0.0143078	0
BA46_09-02-2021_rxn6_AAGGAATAGCTGACTT-8	48	-0.0143078	0.0868484
BA46_09-02-2021_rxn5_CACCGTTGTCGATTAC-8	48	-0.0143078	0.151494
BA46_09-02-2021_rxn8_CAGCACGAGGCATTTC-8	48	-0.0143078	0
BA46_09-02-2021_rxn1_CATCGCTGTTCCAAAC-8	48	-0.0143078	0.0391973
BA46_09-02-2021_rxn3_AAGACTCAGTGCACAG-8	48	-0.0143078	0.00223859
BA46_09-02-2021_rxn5_GCGGAAATCCGGACGT-8	48	-0.0143078	0
BA46_09-02-2021_rxn6_TCACGCTCATACATCG-8	48	-0.0143078	0
BA46_09-02-2021_rxn3_TTTGTTGAGCGACATG-8	48	-0.0143078	0.114262
BA46_09-02-2021_rxn6_ACTATTCAGATGACCG-8	48	-0.0143078	0
BA46_09-02-2021_rxn1_GACTGATTCCGCTAGG-8	48	-0.0143078	0.107435
BA46_09-02-2021_rxn5_CGTAAGTAGAAGTCTA-8	48	-0.0143078	0.118566
BA46_09-02-2021_rxn3_CCGATGGTCTTCTGGC-8	48	-0.0143078	0.140344
BA46_09-02-2021_rxn4_ATTATCCAGCGTGTTT-8	48	-0.0143078	0.109841
BA46_09-02-2021_rxn8_TAACGACCAAACCGGA-8	48	-0.0143078	0.128058
BA46_09-02-2021_rxn1_TCAGGTACAACCCGCA-8	48	-0.0143078	0.231984
BA46_09-02-2021_rxn3_CTACGGGTCGATTGAC-8	48	-0.0143078	0
BA46_09-02-2021_rxn4_AGAAATGGTTACACAC-8	48	-0.0143078	0.107814
BA46_09-02-2021_rxn5_GCCAGGTAGCCTGAAG-8	48	-0.0143078	0
BA46_09-02-2021_rxn1_GGAATGGTCCTCGCAT-8	48	-0.0143078	0.0873901
BA46_09-02-2021_rxn3_GCCGATGAGGAACTCG-8	48	-0.0143078	0
BA46_09-02-2021_rxn7_ATGCATGTCTTGAGCA-8	48	-0.0143078	0.0734498
BA46_09-02-2021_rxn3_TCATTCACAGGCACAA-8	48	-0.0143078	0
BA46_09-02-2021_rxn4_ACAGGGATCGGATAAA-8	48	-0.0143078	0
BA46_09-02-2021_rxn4_GGGAAGTCATACCAGT-8	48	-0.0143078	0.145138
BA46_09-02-2021_rxn4_TTAATCCGTATGAGCG-8	48	-0.0143078	0
BA46_09-02-2021_rxn7_GGGTCTGCATCAGTGT-8	48	-0.0143078	0.246986
BA46_09-02-2021_rxn2_TAGACTGCAGATCACT-8	48	-0.0143078	0.192648
BA46_09-02-2021_rxn1_GCACGGTTCCGTGTGG-8	48	-0.0143078	0
BA46_09-02-2021_rxn7_TATTGCTGTGTGACCC-8	48	-0.0143078	0.127672
BA46_09-02-2021_rxn4_CCTCTCCTCAGAATAG-8	48	-0.0143078	0.0946907
BA46_09-02-2021_rxn4_TCCCAGTCAGGTGTGA-8	48	-0.0143078	0
BA46_09-02-2021_rxn2_TTTGTTGCACAACATC-8	48	-0.0143078	0
BA46_09-02-2021_rxn5_ACACCAACACGTTGGC-8	48	-0.0143078	0.0394578
BA46_09-02-2021_rxn8_CCTCATGAGTGGAAAG-8	48	-0.0143078	0
BA46_09-02-2021_rxn4_CCTGCATTCCCTTCCC-8	48	-0.0143078	0
BA46_09-02-2021_rxn1_AAACGCTAGCGGGTAT-8	48	-0.0143078	0
BA46_09-02-2021_rxn6_GAAACCTAGCTAATGA-8	48	-0.0143078	0
BA46_09-02-2021_rxn1_GGGCCATCAGGCACTC-8	48	-0.0143078	0.11592
BA46_09-02-2021_rxn5_TGGGAAGAGATGGGCT-8	48	-0.0143078	0.0823377
BA46_09-02-2021_rxn2_GTTACCCAGGACTTCT-8	48	-0.0143078	0.116338
BA46_09-02-2021_rxn8_TATACCTAGTGCAAAT-8	48	-0.0143078	0.1858
BA46_09-02-2021_rxn3_TTCCGGTCATCCAATG-8	48	-0.0143078	0.181239
BA46_09-02-2021_rxn6_TTAGTCTGTGCGTCGT-8	48	-0.0143078	0
BA46_09-02-2021_rxn4_ACGGTCGAGTTTCGGT-8	48	-0.0143078	0.0426182
BA46_09-02-2021_rxn7_TAGGTTGTCATACAGC-8	48	-0.0143078	0
BA46_09-02-2021_rxn7_AGCGTCGGTATCGTGT-8	48	-0.0143078	0.00158272
BA46_09-02-2021_rxn3_TGTGTGACACAACGCC-8	48	-0.0143078	0.181659
BA46_09-02-2021_rxn1_GCTACCTTCGAATCCA-8	48	-0.0143078	0.308601
BA46_09-02-2021_rxn8_TATTGGGGTCTAACGT-8	48	-0.0143078	0.220298
BA46_09-02-2021_rxn2_GGACGTCTCCCGAGAC-8	48	-0.0143078	0
BA46_09-02-2021_rxn7_GGGATCCGTTAACCTG-8	48	-0.0143078	0
BA46_09-02-2021_rxn7_CACACAAGTGCAGTGA-8	48	-0.0143078	0.0561481
BA46_09-02-2021_rxn8_AACGGGAGTACGAGCA-8	48	-0.0143078	0.0314107
BA46_09-02-2021_rxn2_CTAGACAGTCTTCTAT-8	48	-0.0143078	0.0118748
BA46_09-02-2021_rxn2_GGGTCTGTCATCTACT-8	48	-0.0143078	0
BA46_09-02-2021_rxn5_AACCACAGTATGAGGC-8	48	-0.0143078	0
BA46_09-02-2021_rxn4_AGTGATCTCAAGGCTT-8	48	-0.0143078	0.128263
BA46_09-02-2021_rxn2_TCAGGTATCTACTATC-8	48	-0.0143078	0.173123
BA46_09-02-2021_rxn2_CAGATCACAGATAAAC-8	48	-0.0143078	0.159807
BA46_09-02-2021_rxn7_TTGTTGTTCAGCGCGT-8	48	-0.0143078	0.0935944
BA46_09-02-2021_rxn5_TGAACGTGTATGAGGC-8	48	-0.0143078	0.332757
BA46_09-02-2021_rxn3_CATGCAATCCTTACCG-8	48	-0.0143078	0.111124
BA46_09-02-2021_rxn6_CCACTTGGTGCCCAGT-8	48	-0.0143078	0
BA46_09-02-2021_rxn6_TTTACTGAGGTCATTC-8	48	-0.0143078	0
BA46_09-02-2021_rxn4_GACTTCCAGTACTGTC-8	48	-0.0143078	0
BA46_09-02-2021_rxn1_TCGAACACACTGTCCT-8	48	-0.0143078	0.132697
BA46_09-02-2021_rxn4_CCCTAACTCCAAGGGA-8	48	-0.0143078	0.0667525
BA46_09-02-2021_rxn7_CGAGTTATCACATTGG-8	48	-0.0143078	0.0892219
BA46_09-02-2021_rxn6_GTGAGCCGTTGGGCCT-8	48	-0.0143078	0.0700226
BA46_09-02-2021_rxn1_TAATTCCCACTTGGGC-8	48	-0.0143078	0.0968511
BA46_09-02-2021_rxn1_TTCCTAAAGCGATGAC-8	48	-0.0143078	0.141886
BA46_09-02-2021_rxn5_ACCGTTCTCGCGTAGC-8	48	-0.0143078	0.194485
BA46_09-02-2021_rxn6_GTCAAACCACGTTCGG-8	48	-0.0143078	0.0570932
BA46_09-02-2021_rxn4_GTGGGAAGTATGTGTC-8	48	-0.0143078	0
BA46_09-02-2021_rxn1_ATTACCTCACAGTGAG-8	48	-0.0143078	0.22586
BA46_09-02-2021_rxn5_GTGTGGCCAGACAAAT-8	48	-0.0143078	0.0699119
BA46_09-02-2021_rxn4_TGGGCGTTCCGAAATC-8	48	-0.0143078	0.0519727
BA46_09-02-2021_rxn3_TCGACCTTCGTCCTCA-8	48	-0.0143078	0
BA46_09-02-2021_rxn6_CACAGGCGTGGATACG-8	48	-0.0143078	0.248625
BA46_09-02-2021_rxn4_TGAATGCGTAAGATCA-8	48	-0.0143078	0
BA46_09-02-2021_rxn8_CATACAGAGAATTGTG-8	48	-0.0143078	0.235726
BA46_09-02-2021_rxn2_GTAGGTTAGCTCATAC-8	48	-0.0143078	0.105794
BA46_09-02-2021_rxn2_TCGATTTGTACCCGCA-8	48	-0.0143078	0.0152108
BA46_09-02-2021_rxn4_ACAAGCTGTTGTCATG-8	48	-0.0143078	0.131113
BA46_09-02-2021_rxn3_AAGGTAATCAAGTCGT-8	48	-0.0143078	0
BA46_09-02-2021_rxn3_CCTCAGTTCGGTCGGT-8	48	-0.0143078	0
BA46_09-02-2021_rxn1_AGGGCCTCATGATCTG-8	48	-0.0143078	0.0965825
BA46_09-02-2021_rxn8_AGACCATGTATTTCGG-8	48	-0.0143078	0
BA46_09-02-2021_rxn4_GTGAGCCAGGAGGGTG-8	48	-0.0143078	0
BA46_09-02-2021_rxn1_GCCAACGAGCAGGCTA-8	48	-0.0143078	0.00564797
BA46_09-02-2021_rxn1_CCATCACAGCCTATTG-8	48	-0.0143078	0.0649864
BA46_09-02-2021_rxn7_TCACGCTCAAATTGCC-8	48	-0.0143078	0.0537871
BA46_09-02-2021_rxn1_ACATCCCTCTAGGCAT-8	48	-0.0143078	0.083826
BA46_09-02-2021_rxn3_CGGGTGTAGTCGTTAC-8	48	-0.0143078	0.0826493
BA46_09-02-2021_rxn4_AATAGAGTCATGCCAA-8	48	-0.0143078	0.116368
BA46_09-02-2021_rxn8_ACTCTCGAGAGTCAAT-8	48	-0.0143078	0.161466
BA46_09-02-2021_rxn1_AACCTGACACCGTGAC-8	48	-0.0143078	0
BA46_09-02-2021_rxn5_TTGCCTGCACCGCTAG-8	48	-0.0143078	0
BA46_09-02-2021_rxn6_CTCAATTAGTGATAGT-8	48	-0.0143078	0.105159
BA46_09-02-2021_rxn1_GCACGTGGTTGCATTG-8	48	-0.0143078	0.053175
BA46_09-02-2021_rxn5_TTGAGTGGTATGATCC-8	48	-0.0143078	0.157329
BA46_09-02-2021_rxn5_CAACAGTAGATCGACG-8	48	-0.0143078	0.0654828
BA46_09-02-2021_rxn6_TCGGTCTAGGTCGCCT-8	48	-0.0143078	0.0800538
BA46_09-02-2021_rxn1_CAGTTAGGTCATAAAG-8	48	-0.0143078	0.169111
BA46_09-02-2021_rxn8_TAGCACAGTATCCCAA-8	48	-0.0143078	0.117481
BA46_09-02-2021_rxn1_AACGAAACATCGGAAG-8	48	-0.0143078	0.153583
BA46_09-02-2021_rxn4_AGGTCTAAGTCTACCA-8	48	-0.0143078	0.2167
BA46_09-02-2021_rxn2_TGAATCGTCAACCTCC-8	48	-0.0143078	0
BA46_09-02-2021_rxn8_TGGGAGAAGGACTTCT-8	48	-0.0143078	0.0397474
BA46_09-02-2021_rxn4_AGCCAATGTATCCTTT-8	48	-0.0143078	0.0991577
BA46_09-02-2021_rxn6_CTCCATGAGTTGAATG-8	48	-0.0143078	0.121935
BA46_09-02-2021_rxn4_GTTCATTAGTGTACAA-8	48	-0.0143078	0
BA46_09-02-2021_rxn7_GGGAAGTTCTGGGTCG-8	48	-0.0143078	0.0123236
BA46_09-02-2021_rxn5_ACTGATGAGTCTACCA-8	48	-0.0143078	0.244789
BA46_09-02-2021_rxn8_CCTATCGAGGATGAGA-8	48	-0.0143078	0.0783477
BA46_09-02-2021_rxn7_CAAGAGGCAGTGCCTG-8	48	-0.0143078	0
BA46_09-02-2021_rxn3_AGCGATTCATGTTTGG-8	48	-0.0143078	0
BA46_09-02-2021_rxn3_ATAGGCTAGCCAAGCA-8	48	-0.0143078	0.00678949
BA46_09-02-2021_rxn7_ACGATGTAGGTCGCCT-8	48	-0.0143078	0.112721
BA46_09-02-2021_rxn2_ACGTACAGTTGTATGC-8	48	-0.0143078	0.109995
BA46_09-02-2021_rxn7_GTCGTAACATCTCATT-8	48	-0.0143078	0.0466278
BA46_09-02-2021_rxn1_CGGAGAACATCTGCGG-8	48	-0.0143078	0.163357
BA46_09-02-2021_rxn2_TCTGGCTAGTGGATAT-8	48	-0.0143078	0.137882
BA46_09-02-2021_rxn2_CCTCAGTGTGGCATCC-8	48	-0.0143078	0.0899819
BA46_09-02-2021_rxn1_TTCCTAAGTGATACTC-8	48	-0.0143078	0.176699
BA46_09-02-2021_rxn3_CGAGGCTGTGGTAACG-8	48	-0.0143078	0.0829709
BA46_09-02-2021_rxn8_TCACTCGCATCCTCAC-8	48	-0.0143078	0
BA46_09-02-2021_rxn6_TCATTGTAGATACATG-8	48	-0.0143078	0.118494
BA46_09-02-2021_rxn1_TACGCTCAGGTCGTGA-8	48	-0.0143078	0.0628301
BA46_09-02-2021_rxn3_TCATACTCAATTGGTC-8	48	-0.0143078	0.0617281
BA46_09-02-2021_rxn7_TGCGACGGTAGTACGG-8	48	-0.0143078	0
BA46_09-02-2021_rxn6_CGAGTTACAAGACGAC-8	48	-0.0143078	0.10572
BA46_09-02-2021_rxn4_ATCGATGGTATTCCTT-8	48	-0.0143078	0.00702875
BA46_09-02-2021_rxn4_ACAGGGACATGCAGCC-8	48	-0.0143078	0
BA46_09-02-2021_rxn7_GAGATGGTCGTGGTAT-8	48	-0.0143078	0.0270555
BA46_09-02-2021_rxn6_ACAACCACATTCGGGC-8	48	-0.0143078	0.134511
BA46_09-02-2021_rxn7_ATAGACCTCTTCGATT-8	48	-0.0143078	0.281576
BA46_09-02-2021_rxn8_CATTCCGAGCCGATAG-8	48	-0.0143078	0
BA46_09-02-2021_rxn2_ATCACTTAGCGCCTAC-8	48	-0.0143078	0
BA46_09-02-2021_rxn1_TCATCCGAGTGGTTGG-8	48	-0.0143078	0.06675
BA46_09-02-2021_rxn8_ACGGGTCGTACACGTT-8	48	-0.0143078	0
BA46_09-02-2021_rxn6_CTATCTAGTCCTGTCT-8	48	-0.0143078	0.0926685
BA46_09-02-2021_rxn4_ATTCTACGTTATAGAG-8	48	-0.0143078	0.00704219
BA46_09-02-2021_rxn3_CGTTAGACAGCAGATG-8	48	-0.0143078	0
BA46_09-02-2021_rxn4_AGTCTCCAGTCATCGT-8	48	-0.0143078	0.101938
BA46_09-02-2021_rxn5_TGATTCTTCGTCGACG-8	48	-0.0143078	0
BA46_09-02-2021_rxn7_ATGGAGGGTGATCATC-8	48	-0.0143078	0
BA46_09-02-2021_rxn2_CTAAGTGCAGTATACC-8	48	-0.0143078	0
BA46_09-02-2021_rxn2_TCATCATCAGTTGTCA-8	48	-0.0143078	0.116423
BA46_09-02-2021_rxn5_AGGATCTGTGTCCTAA-8	48	-0.0143078	0.0806869
BA46_09-02-2021_rxn5_CTCAATTTCCGAGAAG-8	48	-0.0143078	0
BA46_09-02-2021_rxn1_AACCAACTCATGTCTT-8	48	-0.0143078	0
BA46_09-02-2021_rxn6_TACCGAACATGAATAG-8	48	-0.0143078	0.162463
BA46_09-02-2021_rxn6_AATTCCTGTGAGAACC-8	48	-0.0143078	0.175402
BA46_09-02-2021_rxn3_ATGGGTTTCTACTGCC-8	48	-0.0143078	0.166076
BA46_09-02-2021_rxn7_TGCAGATCAGACCCGT-8	48	-0.0143078	0.0261501
BA46_09-02-2021_rxn1_TCGACGGGTCTACAGT-8	48	-0.0143078	0
BA46_09-02-2021_rxn6_CCGTTCAAGTCACTCA-8	48	-0.0143078	0
BA46_09-02-2021_rxn5_AAACCCAGTATGATCC-8	48	-0.0143078	0
BA46_09-02-2021_rxn5_GAAATGAGTAAGGCTG-8	48	-0.0143078	0.0039544
BA46_09-02-2021_rxn8_TTTCCTCTCATCCCGT-8	48	-0.0143078	0.221636
BA46_09-02-2021_rxn3_GTCTAGAAGTTCTACG-8	48	-0.0143078	0
BA46_09-02-2021_rxn5_GGTTCTCCAGACCATT-8	48	-0.0143078	0
BA46_09-02-2021_rxn5_GTTCTATGTTCGGACC-8	48	-0.0143078	0.12011
BA46_09-02-2021_rxn6_TGTTTGTGTATGTCTG-8	48	-0.0143078	0.0224062
BA46_09-02-2021_rxn2_TACCTCGCACTGGCGT-8	48	-0.0143078	0.24868
BA46_09-02-2021_rxn7_TTCACGCCAACACTAC-8	48	-0.0143078	0
BA46_09-02-2021_rxn4_TTCCTTCGTAGCCCTG-8	48	-0.0143078	0
BA46_09-02-2021_rxn8_CAATGACGTATCGTTG-8	48	-0.0143078	0.0754229
BA46_09-02-2021_rxn5_TGAGTCATCAGAATAG-8	48	-0.0143078	0.00534507
BA46_09-02-2021_rxn7_CATGCTCAGCGCAATG-8	48	-0.0143078	0.130156
BA46_09-02-2021_rxn2_GAACACTCAAACACCT-8	48	-0.0143078	0.0984712
BA46_09-02-2021_rxn5_ATGGAGGGTACGATGG-8	48	-0.0143078	0.117619
BA46_09-02-2021_rxn4_TGGGCTGCAATCTCTT-8	48	-0.0143078	0
BA46_09-02-2021_rxn1_GACCGTGAGCTTTCCC-8	48	-0.0143078	0.201887
BA46_09-02-2021_rxn7_ATTATCCGTGGCAACA-8	48	-0.0143078	0
BA46_09-02-2021_rxn1_CAGAGCCTCGCGAAGA-8	48	-0.0143078	0.0782322
BA46_08-09-2019_rxn5_ACAAAGAAGTTTGGCT-2	84	0.00108939	0.0646886
BA46_08-09-2019_rxn4_CAGTTAGGTAGAAACT-2	84	0.00108939	0.065878
BA46_08-09-2019_rxn2_CCTCACATCATCACCC-2	84	0.00108939	0.561698
BA46_08-09-2019_rxn6_TATTGGGGTCTTAGTG-2	84	0.00108939	0.318871
BA46_08-09-2019_rxn2_GATCCCTCATCTGCGG-2	84	0.00108939	0.080471
BA46_08-09-2019_rxn5_CACTTCGGTGCAACAG-2	84	0.00108939	0.605888
BA46_08-09-2019_rxn4_GACGTTATCTACTTCA-2	84	0.00108939	0.42212
BA46_08-09-2019_rxn3_CATAGACGTCGTCTCT-2	84	0.00108939	0.47744
BA46_08-09-2019_rxn5_CCAATGATCGCGATCG-2	84	0.00108939	0.552739
BA46_08-09-2019_rxn1_GAATCGTCACCAGCGT-2	84	0.00108939	0.0906599
BA46_08-09-2019_rxn6_ATGATCGTCATAGACC-2	84	0.00108939	0.150894
BA46_08-09-2019_rxn7_GATGCTACATTCGGGC-2	84	0.00108939	0.0842484
BA46_08-09-2019_rxn1_GTCAGCGTCTGAGTCA-2	84	0.00108939	0.541723
BA46_08-09-2019_rxn4_ATGGTTGTCGTCGACG-2	84	0.00108939	0.379931
BA46_08-09-2019_rxn1_TTGTGGACACCTAAAC-2	84	0.00108939	0.0143083
BA46_08-09-2019_rxn7_GACCCAGCACAGTCGC-2	84	0.00108939	0.447565
BA46_08-09-2019_rxn4_GAGTTTGTCCTACAAG-2	84	0.00108939	0.271615
BA46_08-09-2019_rxn3_CATCCCAAGTTGTCAC-2	84	0.00108939	0.54144
BA46_08-09-2019_rxn1_ATTCTACGTGAGTCAG-2	84	0.00108939	0.434317
BA46_08-09-2019_rxn4_CAGTTAGAGAGGTTAT-2	84	0.00108939	0.521691
BA46_08-09-2019_rxn3_GGGACCTGTAGCCAGA-2	84	0.00108939	0.481186
BA46_08-09-2019_rxn6_GCCATTCGTCGAACAG-2	84	0.00108939	0.459941
BA46_08-09-2019_rxn6_CCCTCAAGTAGAGACC-2	84	0.00108939	0.4142
BA46_08-09-2019_rxn1_GTCAGCGGTTTGATCG-2	84	0.00108939	0.311567
BA46_08-09-2019_rxn7_AAGTTCGTCCCTTCCC-2	84	0.00108939	0.559667
BA46_08-09-2019_rxn7_CCAAGCGTCGGCATCG-2	84	0.00108939	0.662291
BA46_08-09-2019_rxn2_ACTTAGGCATGCACTA-2	84	0.00108939	0.211411
BA46_08-09-2019_rxn5_ACCATTTAGTCTGCAT-2	84	0.00108939	0.162103
BA46_08-09-2019_rxn5_TCCTCTTCATAGGAGC-2	84	0.00108939	0.548164
BA46_08-09-2019_rxn1_CCCTTAGGTAGTTACC-2	84	0.00108939	0.464868
BA46_08-09-2019_rxn7_TAGAGTCAGCGAATGC-2	84	0.00108939	0.379788
BA46_08-09-2019_rxn2_CATCAAGCAGCGGATA-2	84	0.00108939	0.0804926
BA46_08-09-2019_rxn8_CGTGTCTTCTAGGAAA-2	84	0.00108939	0.529899
BA46_08-09-2019_rxn7_TATTTCGCATGGAAGC-2	84	0.00108939	0.273706
BA46_08-09-2019_rxn3_GTTGCTCAGTAGCTCT-2	84	0.00108939	0.46007
BA46_08-09-2019_rxn1_TATTGCTTCGGTAGAG-2	84	0.00108939	0.421493
BA46_08-09-2019_rxn2_GAAGGGTAGCGTGTTT-2	84	0.00108939	0.423459
BA46_08-09-2019_rxn8_GAGGCCTCATAGACTC-2	84	0.00108939	0.0775775
BA46_08-09-2019_rxn1_GTCATCCAGTACAGAT-2	84	0.00108939	0.207048
BA46_08-09-2019_rxn8_TTACAGGGTAGTCCTA-2	84	0.00108939	0.451547
BA46_08-09-2019_rxn3_ATTCACTAGCAATTCC-2	84	0.00108939	0.525428
BA46_08-09-2019_rxn6_CGCATGGGTACCTAAC-2	84	0.00108939	0.440302
BA46_08-09-2019_rxn3_TTGAACGGTGTCATCA-2	84	0.00108939	0.326888
BA46_08-09-2019_rxn6_TCAAGTGCAATACGAA-2	84	0.00108939	0.416149
BA46_08-09-2019_rxn1_ACCAACACAACAGCTT-2	84	0.00108939	0.507522
BA46_08-09-2019_rxn4_ATTCTTGGTTCCTAGA-2	84	0.00108939	0.552028
BA46_08-09-2019_rxn1_TGTTGAGCAGCCTATA-2	84	0.00108939	0.569736
BA46_08-09-2019_rxn7_GTCCCATTCGACGAGA-2	84	0.00108939	0.622678
BA46_08-09-2019_rxn7_CATTCATCATTGGATC-2	84	0.00108939	0.259754
BA46_08-09-2019_rxn6_TAGGTACTCTCTTGCG-2	84	0.00108939	0.370345
BA46_08-09-2019_rxn2_GGGAGTACAACCAACT-2	84	0.00108939	0.380766
BA46_08-09-2019_rxn3_ACGGGTCTCATAGCAC-2	84	0.00108939	0.533314
BA46_08-09-2019_rxn2_AAGCGTTAGATTCGAA-2	84	0.00108939	0.507136
BA46_08-09-2019_rxn2_AGCCACGCAAGCACAG-2	84	0.00108939	0.153165
BA46_08-09-2019_rxn1_CCTTGTGGTTCTCCAC-2	84	0.00108939	0.567997
BA46_08-09-2019_rxn1_TACCCGTGTGTCCACG-2	84	0.00108939	0.605368
BA46_08-09-2019_rxn5_TATTGCTCAAATTAGG-2	84	0.00108939	0.538792
BA46_08-09-2019_rxn6_CAACGATAGGCCTGAA-2	84	0.00108939	0.608864
BA46_08-09-2019_rxn3_ATAGAGATCGCGGACT-2	84	0.00108939	0.522707
BA46_08-09-2019_rxn4_GATCACACACAACCGC-2	84	0.00108939	0.663493
BA46_08-09-2019_rxn1_TGCATGATCATGCGGC-2	84	0.00108939	0.133897
BA46_08-09-2019_rxn3_ATTCCTATCGGTCGAC-2	84	0.00108939	0.541463
BA46_08-09-2019_rxn6_GCTACAAGTACGAGTG-2	84	0.00108939	0.462385
BA46_08-09-2019_rxn1_AGTTCCCGTCTTTCTA-2	84	0.00108939	0.594707
BA46_08-09-2019_rxn7_GCACTAACACCACATA-2	84	0.00108939	0.546859
BA46_08-09-2019_rxn3_GTACAACTCTGCGGAC-2	84	0.00108939	0.37084
BA46_08-09-2019_rxn2_ACCCAAATCTACAGGT-2	84	0.00108939	0.2512
BA46_08-09-2019_rxn3_TTTAGTCTCCGTGGTG-2	84	0.00108939	0
BA46_08-09-2019_rxn5_TTTGACTGTGAGTCAG-2	84	0.00108939	0.392824
BA46_08-09-2019_rxn3_CAGATTGCACCAGACC-2	84	0.00108939	0.540689
BA46_08-09-2019_rxn1_TGGGATTAGGCACGAT-2	84	0.00108939	0.027302
BA46_08-09-2019_rxn1_AACAAAGAGACAAGCC-2	84	0.00108939	0.578902
BA46_08-09-2019_rxn3_CTCATCGGTTCCGTTC-2	84	0.00108939	0.644799
BA46_08-09-2019_rxn4_TGAGTCAAGGTCACAG-2	84	0.00108939	0.594992
BA46_08-09-2019_rxn7_CTCCATGCAATAGTAG-2	84	0.00108939	0.304365
BA46_08-09-2019_rxn8_CGGAATTGTACGTGAG-2	84	0.00108939	0.0168113
BA46_08-09-2019_rxn8_GAGGCCTCATCATCTT-2	84	0.00108939	0.293473
BA46_08-09-2019_rxn8_TCTGGCTTCCAACTGA-2	84	0.00108939	0.649826
BA46_08-09-2019_rxn8_TTGTGGAGTGCTGCAC-2	84	0.00108939	0.0192288
BA46_08-09-2019_rxn7_ATTCTTGAGAGTCACG-2	84	0.00108939	0.291243
BA46_08-09-2019_rxn2_TGTTGAGCATACCATG-2	84	0.00108939	0.648045
BA46_08-09-2019_rxn5_AATGGCTGTAAGTCAA-2	84	0.00108939	0.0694976
BA46_08-09-2019_rxn3_ATCGTGACAAACCATC-2	84	0.00108939	0.412485
BA46_08-09-2019_rxn1_AGGAAATAGGACAACC-2	84	0.00108939	0.0564756
BA46_08-09-2019_rxn8_GGTTCTCCAGCTGTCG-2	84	0.00108939	0.454552
BA46_08-09-2019_rxn8_TCACTCGCATGGGATG-2	84	0.00108939	0.473616
BA46_08-09-2019_rxn7_AGATAGAAGAGAGGGC-2	84	0.00108939	0.314188
BA46_08-09-2019_rxn3_CTACCTGTCTCCTACG-2	84	0.00108939	0.556461
BA46_08-09-2019_rxn6_TCTATACAGCCACAAG-2	84	0.00108939	0.472867
BA46_08-09-2019_rxn1_GGGACAACAAGCAGGT-2	84	0.00108939	0.444074
BA46_08-09-2019_rxn4_TCCTGCATCCGTGGTG-2	84	0.00108939	0.363834
BA46_08-09-2019_rxn2_TCGGGACGTAGATTAG-2	84	0.00108939	0.297199
BA46_08-09-2019_rxn8_ACAAGCTCACAGAGAC-2	84	0.00108939	0.335267
BA46_08-09-2019_rxn6_GATTCGAAGCTACAAA-2	84	0.00108939	0.56741
BA46_08-09-2019_rxn1_TTGGGATGTCGATGCC-2	84	0.00108939	0.568819
BA46_08-09-2019_rxn6_TCCCACATCGACGCTG-2	84	0.00108939	0.51873
BA46_08-09-2019_rxn3_TCCTAATAGTACAGCG-2	84	0.00108939	0.491322
BA46_08-09-2019_rxn2_AGCCAATTCGAGCACC-2	84	0.00108939	0.626395
BA46_08-09-2019_rxn5_GAAATGAGTCGCAACC-2	84	0.00108939	0.533573
BA46_08-09-2019_rxn8_CACTGAATCTACGGGC-2	84	0.00108939	0.0187696
BA46_08-09-2019_rxn6_AGTACCAGTGGGATTG-2	84	0.00108939	0.533901
BA46_08-09-2019_rxn4_GGGACCTCAGCTGTGC-2	84	0.00108939	0.636302
BA46_08-09-2019_rxn4_CATTCCGAGCAGTCTT-2	84	0.00108939	0.604515
BA46_08-09-2019_rxn8_TGTCAGACAACTCCCT-2	84	0.00108939	0.00928932
BA46_08-09-2019_rxn3_ATATCCTTCCTTATAC-2	84	0.00108939	0.573106
BA46_08-09-2019_rxn4_AACAACCGTAACCAGG-2	84	0.00108939	0.416699
BA46_08-09-2019_rxn2_CAGATCAGTAACCCGC-2	84	0.00108939	0.50129
BA46_08-09-2019_rxn5_GAGACTTTCGAAGGAC-2	84	0.00108939	0.489769
BA46_08-09-2019_rxn2_GTCTTTACACCGTCGA-2	84	0.00108939	0.0385399
BA46_08-09-2019_rxn6_GATTGGTAGTACAACA-2	84	0.00108939	0.473612
BA46_08-09-2019_rxn7_TCAAGCACAAAGTGTA-2	84	0.00108939	0.394829
BA46_08-09-2019_rxn4_CGGGACTCATCTAGAC-2	84	0.00108939	0.478069
BA46_08-09-2019_rxn5_TCGCACTAGAAGCCTG-2	84	0.00108939	0.107634
BA46_08-09-2019_rxn5_TCGTAGAAGATAGCTA-2	84	0.00108939	0.434121
BA46_08-09-2019_rxn2_GGAAGTGAGGGATCAC-2	84	0.00108939	0.441047
BA46_08-09-2019_rxn3_GGAATCTGTAATTAGG-2	84	0.00108939	0.538417
BA46_08-09-2019_rxn4_GCATCGGGTCATGGCC-2	84	0.00108939	0.231333
BA46_08-09-2019_rxn5_AAAGGTAGTCAAGTTC-2	84	0.00108939	0.273141
BA46_08-09-2019_rxn2_ACTTCGCAGCCACTCG-2	84	0.00108939	0.382364
BA46_08-09-2019_rxn2_ACCACAAGTTGAGAGC-2	84	0.00108939	0.550421
BA46_08-09-2019_rxn4_AACGTCAAGACTGGGT-2	84	0.00108939	0.266829
BA46_08-09-2019_rxn5_GTGTTCCAGCTCCATA-2	84	0.00108939	0.58632
BA46_08-09-2019_rxn4_CGTAGTATCTCTGCCA-2	84	0.00108939	0.483977
BA46_08-09-2019_rxn8_GGGAGATCAGAAACCG-2	84	0.00108939	0.428115
BA46_08-09-2019_rxn8_TTAGGGTTCAGACCGC-2	84	0.00108939	0.0923772
BA46_08-09-2019_rxn5_TCAAGCAAGTGTAGTA-2	84	0.00108939	0
BA46_08-09-2019_rxn1_CTACAGACATTGACTG-2	84	0.00108939	0.643686
BA46_08-09-2019_rxn2_TCGGTCTGTCGATTAC-2	84	0.00108939	0.656048
BA46_08-09-2019_rxn4_CCCTAACTCGTGTGAT-2	84	0.00108939	0.508995
BA46_08-09-2019_rxn2_CATTTCACACCCTATC-2	84	0.00108939	0.240075
BA46_08-09-2019_rxn2_GCACATAAGGCTATCT-2	84	0.00108939	0.472631
BA46_08-09-2019_rxn6_GTCCACTTCCAAATGC-2	84	0.00108939	0.00992501
BA46_08-09-2019_rxn5_ACCCTCACACGTATAC-2	84	0.00108939	0.691072
BA46_08-09-2019_rxn8_GTCGTAATCGGACTTA-2	84	0.00108939	0.52457
BA46_08-09-2019_rxn8_TACGCTCTCGATCCAA-2	84	0.00108939	0.485183
BA46_08-09-2019_rxn7_AACCCAAAGGTTCATC-2	84	0.00108939	0.602971
BA46_08-09-2019_rxn7_TCGAACACAGCTACCG-2	84	0.00108939	0.154126
BA46_08-09-2019_rxn1_CGGAATTAGGATTTGA-2	84	0.00108939	0
BA46_08-09-2019_rxn8_CGAGTTAGTCCTCCAT-2	84	0.00108939	0.454271
BA46_08-09-2019_rxn4_GGTCACGGTAGTTCCA-2	84	0.00108939	0.444438
BA46_08-09-2019_rxn7_TTAGGGTCATAAGATG-2	84	0.00108939	0.467829
BA46_08-09-2019_rxn3_CTCATCGGTAATTGGA-2	84	0.00108939	0.546122
BA46_08-09-2019_rxn5_TGAGGAGCAGTGCGCT-2	84	0.00108939	0.4887
BA46_08-09-2019_rxn4_GGGAGTAGTGAGACCA-2	84	0.00108939	0.643036
BA46_08-09-2019_rxn8_CGCGTGAAGCACAAAT-2	84	0.00108939	0.130547
BA46_08-09-2019_rxn6_CAGGGCTGTCGACTGC-2	84	0.00108939	0.174333
BA46_08-09-2019_rxn2_TGACTCCGTTGGCCTG-2	84	0.00108939	0.527608
BA46_08-09-2019_rxn7_GCTTGGGAGATGTTCC-2	84	0.00108939	0.442675
BA46_08-09-2019_rxn6_TAACGACGTTCAAACC-2	84	0.00108939	0.442287
BA46_08-09-2019_rxn5_AGACACTAGTTTCAGC-2	84	0.00108939	0.452138
BA46_08-09-2019_rxn6_GGGAGATAGGGTCACA-2	84	0.00108939	0.109423
BA46_08-09-2019_rxn5_GTCTACCAGATCACTC-2	84	0.00108939	0
BA46_08-09-2019_rxn8_CCTCCAAGTAGTCTTG-2	84	0.00108939	0.516567
BA46_08-09-2019_rxn1_GTTCTATCAAGCCCAC-2	84	0.00108939	0.188086
BA46_08-09-2019_rxn6_TGCAGGCGTATGACAA-2	84	0.00108939	0.569842
BA46_08-09-2019_rxn8_GCATGATTCAACTGAC-2	84	0.00108939	0.608041
BA46_08-09-2019_rxn7_TCCATGCTCACTCTTA-2	84	0.00108939	0.465628
BA46_08-09-2019_rxn4_TCAAGACCACATGACT-2	84	0.00108939	0.381385
BA46_08-09-2019_rxn8_TTAATCCTCCCAGGCA-2	84	0.00108939	0.5191
BA46_08-09-2019_rxn1_GCCAGCAAGACGATAT-2	84	0.00108939	0.52752
BA46_08-09-2019_rxn1_TCGACGGGTCAAGCCC-2	84	0.00108939	0.607824
BA46_08-09-2019_rxn2_GCCCAGACAGACATCT-2	84	0.00108939	0.538905
BA46_08-09-2019_rxn5_AGCCAATGTATGAGCG-2	84	0.00108939	0.47933
BA46_08-09-2019_rxn7_CTCAGTCTCTGAGAAA-2	84	0.00108939	0.444524
BA46_08-09-2019_rxn8_CATGGATGTAGGACCA-2	84	0.00108939	0.0823832
BA46_08-09-2019_rxn1_TGAGCGCGTTATGACC-2	84	0.00108939	0.622908
BA46_08-09-2019_rxn1_TGTTCCGAGACCTCCG-2	84	0.00108939	0.57456
BA46_08-09-2019_rxn8_ATTCCTAGTCATCGGC-2	84	0.00108939	0.603902
BA46_08-09-2019_rxn2_CTATAGGTCTTGGAAC-2	84	0.00108939	0.514574
BA46_08-09-2019_rxn2_CATACAGCAAGTGTCT-2	84	0.00108939	0.154771
BA46_08-09-2019_rxn4_TTTCATGCACATTCTT-2	84	0.00108939	0.308637
BA46_08-09-2019_rxn5_GGGCGTTGTGCCTACG-2	84	0.00108939	0.0392711
BA46_08-09-2019_rxn7_GAAGCCCGTTAAGTCC-2	84	0.00108939	0.166892
BA46_08-09-2019_rxn4_CCGGGTAAGCACCAGA-2	84	0.00108939	0.639602
BA46_08-09-2019_rxn8_CAGAGCCAGGGCGAGA-2	84	0.00108939	0.618306
BA46_08-09-2019_rxn2_GGAATGGAGGTGCTAG-2	84	0.00108939	0.470415
BA46_08-09-2019_rxn4_AACCTTTGTAGTATAG-2	84	0.00108939	0.464571
BA46_08-09-2019_rxn5_AAGCGTTTCCTTATGT-2	84	0.00108939	0.243089
BA46_08-09-2019_rxn4_CCGGGTAGTTTGTTCT-2	84	0.00108939	0.551474
BA46_08-09-2019_rxn8_CAATTTCGTCTACAAC-2	84	0.00108939	0.549625
BA46_08-09-2019_rxn3_TATTGCTTCGCGGTAC-2	84	0.00108939	0.451425
BA46_08-09-2019_rxn1_CTCTCGAAGTCACACT-2	84	0.00108939	0.617123
BA46_08-09-2019_rxn1_TTACTGTGTAGATCCT-2	84	0.00108939	0.365149
BA46_08-09-2019_rxn5_AGCTCAACAAGGCGTA-2	84	0.00108939	0.383496
BA46_08-09-2019_rxn5_GCCAGGTAGCACTCGC-2	84	0.00108939	0.130878
BA46_08-09-2019_rxn6_GATCAGTTCTTTACAC-2	84	0.00108939	0.440296
BA46_08-09-2019_rxn8_TGCATCCGTATACCCA-2	84	0.00108939	0.470321
BA46_08-09-2019_rxn1_TTCCACGTCCTGGCTT-2	84	0.00108939	0.529268
BA46_08-09-2019_rxn8_TTAGTCTGTCCTGTTC-2	84	0.00108939	0.215585
BA46_08-09-2019_rxn2_ATCCGTCAGTCGCTAT-2	84	0.00108939	0.250392
BA46_08-09-2019_rxn3_GTGAGGATCATCTCTA-2	84	0.00108939	0.46917
BA46_08-09-2019_rxn7_ACCATTTTCCAAGCCG-2	84	0.00108939	0.32889
BA46_08-09-2019_rxn6_TGTGGCGTCCATCACC-2	84	0.00108939	0.235381
BA46_08-09-2019_rxn2_CAAGACTCACAAGTGG-2	84	0.00108939	0.411021
BA46_08-09-2019_rxn7_GGGTTATCAACCGATT-2	84	0.00108939	0.622419
BA46_08-09-2019_rxn5_ATGGGTTGTGTACGCC-2	84	0.00108939	0.420281
BA46_08-09-2019_rxn5_TCGGTCTAGATTGATG-2	84	0.00108939	0.507519
BA46_08-09-2019_rxn6_TTCCACGTCCCGAGAC-2	84	0.00108939	0.576854
BA46_08-09-2019_rxn2_CGGACACCAATAACGA-2	84	0.00108939	0.253454
BA46_08-09-2019_rxn5_CCTCACATCACAAGAA-2	84	0.00108939	0.604516
BA46_08-09-2019_rxn5_GACCCTTAGCCGAATG-2	84	0.00108939	0.637968
BA46_08-09-2019_rxn6_TAGAGTCAGCGTGTTT-2	84	0.00108939	0.0249038
BA46_08-09-2019_rxn5_ATGAAAGAGGGTTAAT-2	84	0.00108939	0.361545
BA46_08-09-2019_rxn2_GATAGCTAGCAAGTCG-2	84	0.00108939	0.487723
BA46_08-09-2019_rxn2_GTTCGCTTCCACGGAC-2	84	0.00108939	0.658288
BA46_08-09-2019_rxn3_TATATCCAGTTAGAAC-2	84	0.00108939	0.117478
BA46_08-09-2019_rxn7_GATCCCTAGATTAGAC-2	84	0.00108939	0.495673
BA46_08-09-2019_rxn7_ATTGGGTTCGGCTGTG-2	84	0.00108939	0.396444
BA46_08-09-2019_rxn7_AGGATAACAGTGACCC-2	84	0.00108939	0.446749
BA46_08-09-2019_rxn7_ACCTACCGTTTCGTGA-2	84	0.00108939	0.537863
BA46_08-09-2019_rxn3_CTCCACAAGTCTAGCT-2	84	0.00108939	0.0879967
BA46_08-09-2019_rxn2_ACGGAAGAGATCGACG-2	84	0.00108939	0.525789
BA46_08-09-2019_rxn5_GTAATGCAGCCATGCC-2	84	0.00108939	0.0787182
BA46_08-09-2019_rxn8_GCATGATTCTACCAGA-2	84	0.00108939	0.475448
BA46_08-09-2019_rxn8_CCCATTGGTAGCCCTG-2	84	0.00108939	0.13829
BA46_08-09-2019_rxn3_CCTCCAATCCCAGGAC-2	84	0.00108939	0.157124
BA46_08-09-2019_rxn2_TGCATCCTCGTCGATA-2	84	0.00108939	0.328728
BA46_08-09-2019_rxn7_AATTCCTAGATTACCC-2	84	0.00108939	0.218406
BA46_08-09-2019_rxn8_CGATGGCAGGTAATCA-2	84	0.00108939	0.433052
BA46_08-09-2019_rxn5_ACTTATCTCGACACTA-2	84	0.00108939	0.585064
BA46_08-09-2019_rxn4_TTGTTCAGTCCAAGAG-2	84	0.00108939	0.251944
BA46_08-09-2019_rxn5_AACAAAGTCGAAGAAT-2	84	0.00108939	0.527874
BA46_08-09-2019_rxn2_AAGTGAATCTCTAGGA-2	84	0.00108939	0.583703
BA46_08-09-2019_rxn2_GCCAACGCACCCGTAG-2	84	0.00108939	0.503152
BA46_08-09-2019_rxn4_GCCGATGTCATCGCAA-2	84	0.00108939	0.554459
BA46_08-09-2019_rxn5_GTTGTAGAGTCACTAC-2	84	0.00108939	0.440941
BA46_08-09-2019_rxn4_TATTCCAAGATGTAGT-2	84	0.00108939	0.523152
BA46_08-09-2019_rxn8_TCGTGGGCACTAACCA-2	84	0.00108939	0
BA46_08-09-2019_rxn8_CCTCACAGTCACAGAG-2	84	0.00108939	0.548184
BA46_08-09-2019_rxn4_CGTAAGTCACTACGGC-2	84	0.00108939	0.523407
BA46_08-09-2019_rxn5_ATACCTTCACAAGTGG-2	84	0.00108939	0.520753
BA46_08-09-2019_rxn3_TCACACCTCTTCCACG-2	84	0.00108939	0.531636
BA46_08-09-2019_rxn8_TGGGTTAAGAGCTGCA-2	84	0.00108939	0.239429
BA46_08-09-2019_rxn6_TAATCTCTCAGCTAGT-2	84	0.00108939	0.682631
BA46_08-09-2019_rxn7_CCTCACACACTGGCGT-2	84	0.00108939	0.521197
BA46_08-09-2019_rxn1_GTTCTATCAGGGTCTC-2	84	0.00108939	0.664366
BA46_08-09-2019_rxn3_TTGCTGCCATGCGGTC-2	84	0.00108939	0.474873
BA46_08-09-2019_rxn7_CTACATTGTCCGAAGA-2	84	0.00108939	0.379608
BA46_08-09-2019_rxn2_TATTTCGAGGACTTCT-2	84	0.00108939	0.432448
BA46_08-09-2019_rxn4_TCAAGCAAGTCACTCA-2	84	0.00108939	0.275843
BA46_08-09-2019_rxn7_TAGGAGGTCAAACGAA-2	84	0.00108939	0.546118
BA46_08-09-2019_rxn3_GATGCTACATGACGGA-2	84	0.00108939	0.130474
BA46_08-09-2019_rxn1_AGGGCCTGTAGTACGG-2	84	0.00108939	0.627002
BA46_08-09-2019_rxn8_TTGTGGATCGAAGCAG-2	84	0.00108939	0.373516
BA46_08-09-2019_rxn4_GTTCATTAGGCCACCT-2	84	0.00108939	0.626683
BA46_08-09-2019_rxn2_TCGGGACGTCGATTTG-2	84	0.00108939	0.36905
BA46_08-09-2019_rxn3_CGGAGAATCACTGTCC-2	84	0.00108939	0.390862
BA46_08-09-2019_rxn2_TTGGGTATCGTTGCCT-2	84	0.00108939	0.379908
BA46_08-09-2019_rxn2_AAGCGTTAGCCTATCA-2	84	0.00108939	0.549958
BA46_08-09-2019_rxn2_TGCGGCATCTCTATAC-2	84	0.00108939	0.478989
BA46_08-09-2019_rxn8_TACTGCCTCGCCGAGT-2	84	0.00108939	0.189931
BA46_08-09-2019_rxn1_TTGGGTATCCCGGTAG-2	84	0.00108939	0.323502
BA46_08-09-2019_rxn5_TAGAGTCTCTCGTGAA-2	84	0.00108939	0.466293
BA46_08-09-2019_rxn8_ACAGCCGGTTCTCGTC-2	84	0.00108939	0.4854
BA46_08-09-2019_rxn2_CATTGTTGTAAGATCA-2	84	0.00108939	0.473146
BA46_08-09-2019_rxn4_GATTTCTGTTCCCAAA-2	84	0.00108939	0.414122
BA46_08-09-2019_rxn7_AATGGAACAACTCCAA-2	84	0.00108939	0.522909
BA46_08-09-2019_rxn4_AGCCACGGTACGATGG-2	84	0.00108939	0.47627
BA46_08-09-2019_rxn6_GCCCAGACACTACCCT-2	84	0.00108939	0.725145
BA46_08-09-2019_rxn2_AATCACGTCCAACCGG-2	84	0.00108939	0.510815
BA46_08-09-2019_rxn4_CGGCAGTGTTTCCCAC-2	84	0.00108939	0.529966
BA46_08-09-2019_rxn1_AATCACGGTCGAACGA-2	84	0.00108939	0.564618
BA46_08-09-2019_rxn1_AGGAATAAGTGATGGC-2	84	0.00108939	0.563747
BA46_08-09-2019_rxn2_ACCATTTGTCAACCAT-2	84	0.00108939	0.660506
BA46_08-09-2019_rxn3_TAGAGTCTCTTGGCTC-2	84	0.00108939	0.495537
BA46_08-09-2019_rxn4_CATGCAAAGTGATTCC-2	84	0.00108939	0.583234
BA46_08-09-2019_rxn3_AGAACCTTCCGGCTTT-2	84	0.00108939	0.458592
BA46_08-09-2019_rxn5_CAGGCCATCTGTTGGA-2	84	0.00108939	0.227732
BA46_08-09-2019_rxn1_TGACAGTCATAGGTTC-2	84	0.00108939	0.323766
BA46_08-09-2019_rxn4_CCTATCGAGCACCCAC-2	84	0.00108939	0.530298
BA46_08-09-2019_rxn2_AATTCCTGTACTAGCT-2	84	0.00108939	0.504922
BA46_08-09-2019_rxn2_CAACGATAGTCTCCTC-2	84	0.00108939	0.541776
BA46_08-09-2019_rxn6_CAGCACGTCAGCTCTC-2	84	0.00108939	0.421222
BA46_08-09-2019_rxn5_AGTTCCCGTTGGCCGT-2	84	0.00108939	0.197209
BA46_08-09-2019_rxn3_CTATCTAAGAATCGCG-2	84	0.00108939	0.084799
BA46_08-09-2019_rxn2_CATGAGTTCTTCGACC-2	84	0.00108939	0.436019
BA46_08-09-2019_rxn4_TCCTCGACAGAATGTA-2	84	0.00108939	0.685033
BA46_08-09-2019_rxn3_GGAGAACTCTTCCGTG-2	84	0.00108939	0.590194
BA46_08-09-2019_rxn8_TGAGCGCAGCGATGGT-2	84	0.00108939	0.500012
BA46_08-09-2019_rxn7_ACAACCAAGAAGCTGC-2	84	0.00108939	0.363753
BA46_08-09-2019_rxn8_CATAAGCAGGCTTAAA-2	84	0.00108939	0.460291
BA46_08-09-2019_rxn5_AGCGTATGTGCCCTTT-2	84	0.00108939	0.543505
BA46_08-09-2019_rxn1_GTTGCTCAGTCGAGGT-2	84	0.00108939	0.500255
BA46_08-09-2019_rxn1_CGAATTGCAGTTTCGA-2	84	0.00108939	0.514523
BA46_08-09-2019_rxn6_CGAGGCTTCCACTGAA-2	84	0.00108939	0.528664
BA46_08-09-2019_rxn1_ATGAGTCTCGTGCGAC-2	84	0.00108939	0.558243
BA46_08-09-2019_rxn1_CCCTAACGTCGATTTG-2	84	0.00108939	0.452932
BA46_08-09-2019_rxn3_GATAGCTGTAGTTAGA-2	84	0.00108939	0.539608
BA46_08-09-2019_rxn8_AAATGGATCATGCCGG-2	84	0.00108939	0.585854
BA46_08-09-2019_rxn6_TCCCATGTCAATGTCG-2	84	0.00108939	0.391161
BA46_08-09-2019_rxn5_GGAACCCGTATTCCGA-2	84	0.00108939	0.420875
BA46_08-09-2019_rxn1_TCACGCTGTACGCTAT-2	84	0.00108939	0.66505
BA46_08-09-2019_rxn1_TTATTGCGTGTCCAAT-2	84	0.00108939	0.460945
BA46_08-09-2019_rxn7_CTAGACAAGTACGAGC-2	84	0.00108939	0.496725
BA46_08-09-2019_rxn8_GTTCATTGTTTACTGG-2	84	0.00108939	0.553753
BA46_08-09-2019_rxn8_GTCGAATTCGAGCTGC-2	84	0.00108939	0.541451
BA46_08-09-2019_rxn8_GTCTCACTCGAGTGGA-2	84	0.00108939	0.117186
BA46_08-09-2019_rxn6_AGCGTCGCATCTGTTT-2	84	0.00108939	0.0338466
BA46_08-09-2019_rxn8_ATCGTCCCAATTGTGC-2	84	0.00108939	0.409688
BA46_08-09-2019_rxn7_GTTACAGTCTACTTCA-2	84	0.00108939	0.268034
BA46_08-09-2019_rxn3_GATCCCTAGTGTCATC-2	84	0.00108939	0.322619
BA46_08-09-2019_rxn6_GAAGGGTTCCGGCAAC-2	84	0.00108939	0.407973
BA46_08-09-2019_rxn7_CACTGTCTCATTTCGT-2	84	0.00108939	0.383315
BA46_08-09-2019_rxn3_CCAAGCGAGTATGCAA-2	84	0.00108939	0.468453
BA46_08-09-2019_rxn7_TACTTCACAGATACCT-2	84	0.00108939	0.12674
BA46_08-09-2019_rxn6_CAGGCCATCTACCTTA-2	84	0.00108939	0.453489
BA46_08-09-2019_rxn7_GCTTGGGAGTTGGAAT-2	84	0.00108939	0.413137
BA46_08-09-2019_rxn2_GCATCTCCAGGTACGA-2	84	0.00108939	0.61598
BA46_08-09-2019_rxn6_GTATTGGAGCCTGTGC-2	84	0.00108939	0.148167
BA46_08-09-2019_rxn8_CTACCCACAAATTAGG-2	84	0.00108939	0.593507
BA46_08-09-2019_rxn8_GTGGGAATCGAGATGG-2	84	0.00108939	0.169499
BA46_08-09-2019_rxn1_TGGAGGATCGCCCAGA-2	84	0.00108939	0.629167
BA46_08-09-2019_rxn5_ATACCGATCTTGGCTC-2	84	0.00108939	0.467731
BA46_08-09-2019_rxn1_CTCATGCCACGCCAGT-2	84	0.00108939	0.415199
BA46_08-09-2019_rxn8_CTACTATGTTAAGACA-2	84	0.00108939	0.323223
BA46_08-09-2019_rxn8_ATCACGAAGTCTCCTC-2	84	0.00108939	0.501679
BA46_08-09-2019_rxn4_CAATGACGTATGCTAC-2	84	0.00108939	0.385356
BA46_08-09-2019_rxn1_TGGGAGACAATGAAAC-2	84	0.00108939	0.431858
BA46_08-09-2019_rxn4_CTCCCAATCACCCTCA-2	84	0.00108939	0.488864
BA46_08-09-2019_rxn1_CTAGACAAGCTCCGAC-2	84	0.00108939	0.566661
BA46_08-09-2019_rxn1_GGTGTCGCAGACAAGC-2	84	0.00108939	0
BA46_08-09-2019_rxn2_TTACGCCAGATTCGAA-2	84	0.00108939	0.292798
BA46_08-09-2019_rxn2_GTCATTTGTTGGGTAG-2	84	0.00108939	0.373159
BA46_08-09-2019_rxn1_TGTTACTAGTGAACAT-2	84	0.00108939	0.552875
BA46_08-09-2019_rxn7_ATCACGATCGCCGAGT-2	84	0.00108939	0.339091
BA46_08-09-2019_rxn6_CATTGCCGTCTCGGGT-2	84	0.00108939	0.468847
BA46_08-09-2019_rxn1_GAGTTTGGTAACGCGA-2	84	0.00108939	0
BA46_08-09-2019_rxn8_AAGCGTTAGTTCTACG-2	84	0.00108939	0.568566
BA46_08-09-2019_rxn1_AGTGACTGTAACGCGA-2	84	0.00108939	0.504024
BA46_08-09-2019_rxn5_GCCAGTGTCAAGGACG-2	84	0.00108939	0
BA46_08-09-2019_rxn1_TGAGGAGAGGGTGGGA-2	84	0.00108939	0.320312
BA46_08-09-2019_rxn1_CCAATGAGTCCCGCAA-2	84	0.00108939	0.566603
BA46_08-09-2019_rxn5_CAACAGTAGGCGCTCT-2	84	0.00108939	0.359211
BA46_08-09-2019_rxn8_ACAGAAACATGGCCAC-2	84	0.00108939	0.0263185
BA46_08-09-2019_rxn4_TAACGACTCCGAGATT-2	84	0.00108939	0.515761
BA46_08-09-2019_rxn3_GTTGTGAGTGCCCACA-2	84	0.00108939	0.367368
BA46_08-09-2019_rxn6_GACTATGGTCGATTAC-2	84	0.00108939	0.316181
BA46_08-09-2019_rxn7_CACGTGGAGACCAGAC-2	84	0.00108939	0.360511
BA46_08-09-2019_rxn8_AGTACCATCTTACCGC-2	84	0.00108939	0.495643
BA46_08-09-2019_rxn1_CGGTCAGCAAGATGGC-2	84	0.00108939	0.251313
BA46_08-09-2019_rxn4_TTGTTCATCCGATGTA-2	84	0.00108939	0.4825
BA46_08-09-2019_rxn3_GTTACGAAGCTACGTT-2	84	0.00108939	0.391363
BA46_08-09-2019_rxn5_GGAGCAAAGACTGTTC-2	84	0.00108939	0.534125
BA46_08-09-2019_rxn7_ATCGGCGCAATCGTCA-2	84	0.00108939	0.2649
BA46_08-09-2019_rxn2_CGTGAATTCGACTCCT-2	84	0.00108939	0.616276
BA46_08-09-2019_rxn4_TGCAGATGTGTCCGGT-2	84	0.00108939	0.40514
BA46_08-09-2019_rxn4_TTCACGCAGGCCATAG-2	84	0.00108939	0.573261
BA46_08-09-2019_rxn6_TGACCCTAGATGACAT-2	84	0.00108939	0.521883
BA46_08-09-2019_rxn1_ATGTCTTTCGTAGGAG-2	84	0.00108939	0.585249
BA46_08-09-2019_rxn1_CAGATACTCGGACTTA-2	84	0.00108939	0.460876
BA46_08-09-2019_rxn4_TGTGTGATCGTAATGC-2	84	0.00108939	0.44718
BA46_08-09-2019_rxn5_AAGTCGTGTGTAGCAG-2	84	0.00108939	0.514861
BA46_08-09-2019_rxn3_TAATCTCAGAGTCAGC-2	84	0.00108939	0.430838
BA46_08-09-2019_rxn2_CAACCTCGTAGTCACT-2	84	0.00108939	0.498707
BA46_08-09-2019_rxn1_CCCAACTGTAGACAAT-2	84	0.00108939	0.513366
BA46_08-09-2019_rxn3_TGTCCCAAGGACGGAG-2	84	0.00108939	0.292486
BA46_08-09-2019_rxn4_CTACGGGGTGTTCGAT-2	84	0.00108939	0.414923
BA46_08-09-2019_rxn1_CGCGTGACATGAAAGT-2	84	0.00108939	0.471756
BA46_08-09-2019_rxn6_TGACCCTCAAGGAGTC-2	84	0.00108939	0.490773
BA46_08-09-2019_rxn1_GATTCGAGTGCTAGCC-2	84	0.00108939	0.51322
BA46_08-09-2019_rxn7_GTCTAGAAGCCGCTTG-2	84	0.00108939	0.571578
BA46_08-09-2019_rxn8_TACCTGCTCATCTCTA-2	84	0.00108939	0.365574
BA46_08-09-2019_rxn6_CTCAACCCATCCCGTT-2	84	0.00108939	0.048571
BA46_08-09-2019_rxn3_CATCAAGCACAAAGCG-2	84	0.00108939	0.0612656
BA46_08-09-2019_rxn5_AACGAAATCTATGTGG-2	84	0.00108939	0.103908
BA46_08-09-2019_rxn7_GAGACCCAGTGTAGAT-2	84	0.00108939	0.176909
BA46_08-09-2019_rxn4_CTTACCGAGACGCAGT-2	84	0.00108939	0.417203
BA46_08-09-2019_rxn5_TGTAAGCAGATACCAA-2	84	0.00108939	0.354789
BA46_08-09-2019_rxn8_ATCCCTGCAAACCATC-2	84	0.00108939	0.279257
BA46_08-09-2019_rxn5_GAGTTACAGGTTGGAC-2	84	0.00108939	0.103851
BA46_08-09-2019_rxn2_TCATATCAGCGCAATG-2	84	0.00108939	0.467977
BA46_08-09-2019_rxn4_TTCCTAAAGATACCAA-2	84	0.00108939	0.56481
BA46_08-09-2019_rxn8_TAAGCACCATTCCTCG-2	84	0.00108939	0.334935
BA46_08-09-2019_rxn2_AAGTTCGAGGGTTTCT-2	84	0.00108939	0.387151
BA46_08-09-2019_rxn1_CGTTCTGGTGAAAGTT-2	84	0.00108939	0.502572
BA46_08-09-2019_rxn3_TACGGGCCAGAGTGAC-2	84	0.00108939	0.695354
BA46_08-09-2019_rxn7_TTGGGATGTGGATTTC-2	84	0.00108939	0.316365
BA46_08-09-2019_rxn2_CATTTCATCACCTGGG-2	84	0.00108939	0.479206
BA46_08-09-2019_rxn7_TCATGTTCAAGTACCT-2	84	0.00108939	0.452201
BA46_08-09-2019_rxn2_TGCAGATTCCCTCTCC-2	84	0.00108939	0.434242
BA46_08-09-2019_rxn8_GACTTCCGTTGTCAGT-2	84	0.00108939	0.410507
BA46_08-09-2019_rxn7_GTAACACTCAATCCGA-2	84	0.00108939	0.459811
BA46_08-09-2019_rxn3_GCCCAGACACGTACTA-2	84	0.00108939	0.541903
BA46_08-09-2019_rxn3_AGACAAATCCATACTT-2	84	0.00108939	0.446053
BA46_08-09-2019_rxn1_ACGGAAGGTTTCCAAG-2	84	0.00108939	0.455807
BA46_08-09-2019_rxn8_CCTCATGAGGATCATA-2	84	0.00108939	0.0666645
BA46_08-09-2019_rxn8_CATCGGGCACATAACC-2	84	0.00108939	0.203267
BA46_08-09-2019_rxn8_AGAAATGAGAGCATTA-2	84	0.00108939	0.518769
BA46_08-09-2019_rxn8_CCGAACGAGGGATGTC-2	84	0.00108939	0.459504
BA46_08-09-2019_rxn8_TTGGATGCAACCACAT-2	84	0.00108939	0.281578
BA46_08-09-2019_rxn7_TGTACAGCACCTCTAC-2	84	0.00108939	0.099988
BA46_08-09-2019_rxn3_AGGTCATGTCGTTGCG-2	84	0.00108939	0.625677
BA46_08-09-2019_rxn4_TTTACGTAGAGGCCAT-2	84	0.00108939	0.108081
BA46_08-09-2019_rxn4_AAGTGAATCGGCTCTT-2	84	0.00108939	0.564847
BA46_08-09-2019_rxn6_TTCACCGGTCCGGTCA-2	84	0.00108939	0.580159
BA46_08-09-2019_rxn3_AAGGTAAGTGACAACG-2	84	0.00108939	0.379562
BA46_08-09-2019_rxn2_GACCTTCGTGGATTTC-2	84	0.00108939	0.143023
BA46_08-09-2019_rxn6_CACCAAAAGTTCCATG-2	84	0.00108939	0.429639
BA46_08-09-2019_rxn2_TGGGCTGCAGGCATTT-2	84	0.00108939	0.0888496
BA46_08-09-2019_rxn4_GCATTAGAGAGGATCC-2	84	0.00108939	0.124541
BA46_08-09-2019_rxn6_TCAGGTAAGCCTTTGA-2	84	0.00108939	0.575377
BA46_08-09-2019_rxn5_TTTCGATCAATTCACG-2	84	0.00108939	0.419958
BA46_08-09-2019_rxn1_GAGACTTCACGCTGTG-2	84	0.00108939	0.614286
BA46_08-09-2019_rxn7_ATCTCTACAGTTAGAA-2	84	0.00108939	0.516399
BA46_08-09-2019_rxn2_CATAAGCCATAGAAAC-2	84	0.00108939	0.479224
BA46_08-09-2019_rxn1_AGTCATGCAAGAGGTC-2	84	0.00108939	0
BA46_08-09-2019_rxn4_TGTAACGGTATCATGC-2	84	0.00108939	0
BA46_08-09-2019_rxn1_TGAGCGCAGCTGAAAT-2	84	0.00108939	0.5301
BA46_08-09-2019_rxn1_GAAGTAAGTGGACTGA-2	84	0.00108939	0.587156
BA46_08-09-2019_rxn5_AATGGAAAGAAGCGGG-2	84	0.00108939	0.358265
BA46_08-09-2019_rxn2_AACAACCTCTCCGTGT-2	84	0.00108939	0.474349
BA46_08-09-2019_rxn8_ACCTGAACATCCCACT-2	84	0.00108939	0.193178
BA46_08-09-2019_rxn6_AACTTCTTCAGTGCGC-2	84	0.00108939	0.441054
BA46_08-09-2019_rxn1_ACTATCTAGACCAGAC-2	84	0.00108939	0.416266
BA46_08-09-2019_rxn5_TTGTTGTAGTGGTTCT-2	84	0.00108939	0.113403
BA46_08-09-2019_rxn6_GATTTCTCAGCTTTCC-2	84	0.00108939	0.458663
BA46_08-09-2019_rxn1_TACCTGCGTGGAAATT-2	84	0.00108939	0.472075
BA46_08-09-2019_rxn5_CAATCGACACAGACGA-2	84	0.00108939	0.287713
BA46_08-09-2019_rxn1_CGGGACTGTCTTGAGT-2	84	0.00108939	0.503121
BA46_08-09-2019_rxn7_CACGGGTGTGGATCGA-2	84	0.00108939	0.424563
BA46_08-09-2019_rxn7_ACATGCATCGAAGCCC-2	84	0.00108939	0.0452681
BA46_08-09-2019_rxn3_TAACTTCAGGGATCTG-2	84	0.00108939	0.445399
BA46_08-09-2019_rxn4_AGATGCTTCTCGAGTA-2	84	0.00108939	0.488577
BA46_08-09-2019_rxn7_TCCTCGATCGGCTTCT-2	84	0.00108939	0.419488
BA46_08-09-2019_rxn8_CATTGAGCACACGGAA-2	84	0.00108939	0.383044
BA46_08-09-2019_rxn1_CGAGTGCTCGATCCAA-2	84	0.00108939	0.263367
BA46_08-09-2019_rxn7_ATCGTCCTCGCTCATC-2	84	0.00108939	0.640859
BA46_08-09-2019_rxn8_TAGCACAGTAGAATAC-2	84	0.00108939	0.456544
BA46_08-09-2019_rxn4_TTGAGTGCATTAGGAA-2	84	0.00108939	0.422233
BA46_08-09-2019_rxn2_ACCCAAACAGAAACCG-2	84	0.00108939	0.637644
BA46_08-09-2019_rxn8_TTTCAGTCACGCGTGT-2	84	0.00108939	0.43105
BA46_08-09-2019_rxn2_CGCATAATCGAGTCTA-2	84	0.00108939	0.584077
BA46_08-09-2019_rxn2_GGCTGTGTCATTTCCA-2	84	0.00108939	0.0815039
BA46_08-09-2019_rxn7_AATTTCCAGAAACTGT-2	84	0.00108939	0.10386
BA46_08-09-2019_rxn1_CCATCACGTACAAAGT-2	84	0.00108939	0.503501
BA46_08-09-2019_rxn5_AAGTACCAGTGCTCGC-2	84	0.00108939	0.16948
BA46_08-09-2019_rxn8_CTGTCGTAGAGCAACC-2	84	0.00108939	0.609581
BA46_08-09-2019_rxn8_CACCAAAAGCCGATCC-2	84	0.00108939	0.0509727
BA46_08-09-2019_rxn8_CTAGACACAATTGCAC-2	84	0.00108939	0.460083
BA46_08-09-2019_rxn2_GAGTCTATCGCTCCTA-2	84	0.00108939	0.50854
BA46_08-09-2019_rxn1_GTTCGCTTCAACCCGG-2	84	0.00108939	0.0716311
BA46_08-09-2019_rxn8_TATATCCAGGAGTCTG-2	84	0.00108939	0.344867
BA46_08-09-2019_rxn4_TTGCATTGTCTGTGGC-2	84	0.00108939	0.497398
BA46_08-09-2019_rxn7_TACCGAAGTCTGCATA-2	84	0.00108939	0.537999
BA46_08-09-2019_rxn5_TATTGGGCATGAATAG-2	84	0.00108939	0.550311
BA46_08-09-2019_rxn1_TCGAAGTTCGACCATA-2	84	0.00108939	0.484553
BA46_08-09-2019_rxn5_TACTTGTTCTATTCGT-2	84	0.00108939	0.44449
BA46_08-09-2019_rxn4_GTAACCATCACTTGTT-2	84	0.00108939	0.547354
BA46_08-09-2019_rxn2_CCCAACTCAAGACGAC-2	84	0.00108939	0.270724
BA46_08-09-2019_rxn4_CGATGCGTCTCGCCTA-2	84	0.00108939	0.424031
BA46_08-09-2019_rxn5_TCAGTCCTCAGTGATC-2	84	0.00108939	0.233391
BA46_08-09-2019_rxn2_TTGGTTTGTAAGCAAT-2	84	0.00108939	0.425127
BA46_08-09-2019_rxn8_ACGATCACAGATCCAT-2	84	0.00108939	0.420233
BA46_08-09-2019_rxn5_GTCAAACCAACTGATC-2	84	0.00108939	0.288262
BA46_08-09-2019_rxn6_GTTCTATAGTATCCTG-2	84	0.00108939	0.476831
BA46_08-09-2019_rxn2_CATTCATTCCGACATA-2	84	0.00108939	0.403176
BA46_08-09-2019_rxn5_CATCCCACATCATCCC-2	84	0.00108939	0.392917
BA46_08-09-2019_rxn1_TGCGGGTTCATACAGC-2	84	0.00108939	0.181688
BA46_08-09-2019_rxn2_CGATCGGTCACCCTTG-2	84	0.00108939	0.341498
BA46_08-09-2019_rxn5_CATCGTCAGTACAGAT-2	84	0.00108939	0.591922
BA46_08-09-2019_rxn3_ATCCCTGCAGTCCCGA-2	84	0.00108939	0.477019
BA46_08-09-2019_rxn3_GGTAACTCACCCTGAG-2	84	0.00108939	0.350581
BA46_08-09-2019_rxn1_GAAACCTCAGGGAATC-2	84	0.00108939	0.483076
BA46_08-09-2019_rxn1_ACAAGCTAGAGTCGAC-2	84	0.00108939	0.36789
BA46_08-09-2019_rxn5_TCACTCGAGTGGTTCT-2	84	0.00108939	0.257774
BA46_08-09-2019_rxn4_TGATTCTTCGTCTACC-2	84	0.00108939	0.359132
BA46_08-09-2019_rxn5_TGCAGATAGCCTTCTC-2	84	0.00108939	0.702626
BA46_08-09-2019_rxn1_GTTCGCTAGCTGACTT-2	84	0.00108939	0.437748
BA46_08-09-2019_rxn5_TGTTCTATCACCGGGT-2	84	0.00108939	0.581088
BA46_08-09-2019_rxn8_CGATGGCAGTCTGGAG-2	84	0.00108939	0.344881
BA46_08-09-2019_rxn1_GAACTGTCAACTGAAA-2	84	0.00108939	0.603091
BA46_08-09-2019_rxn4_CTGGCAGTCAAGCCAT-2	84	0.00108939	0.530131
BA46_08-09-2019_rxn4_GTGTTAGCATCTGCGG-2	84	0.00108939	0.529155
BA46_08-09-2019_rxn1_TGTCAGAGTTTGTGGT-2	84	0.00108939	0.473061
BA46_08-09-2019_rxn1_TAATCTCGTGCGGTAA-2	84	0.00108939	0.533436
BA46_08-09-2019_rxn5_TTCCACGTCCGATCGG-2	84	0.00108939	0.441974
BA46_08-09-2019_rxn6_TCATTACCACGCTATA-2	84	0.00108939	0.601343
BA46_08-09-2019_rxn6_AACAACCAGGCATCAG-2	84	0.00108939	0.343219
BA46_08-09-2019_rxn4_TGTTCCGGTACGTGAG-2	84	0.00108939	0.412411
BA46_08-09-2019_rxn3_ACAACCACAACTTGCA-2	84	0.00108939	0.478224
BA46_08-09-2019_rxn6_TCCACCAGTACGAGCA-2	84	0.00108939	0.524804
BA46_08-09-2019_rxn6_GAGAGGTCAGATTTCG-2	84	0.00108939	0.25985
BA46_08-09-2019_rxn1_GAGACCCTCTACTGCC-2	84	0.00108939	0.593978
BA46_08-09-2019_rxn4_AGTAGCTGTATGGGAC-2	84	0.00108939	0.601483
BA46_08-09-2019_rxn2_TTTGTTGGTCAAACGG-2	84	0.00108939	0.539376
BA46_08-09-2019_rxn8_ACCCTCATCGAAGAAT-2	84	0.00108939	0.328246
BA46_08-09-2019_rxn4_AGTAGCTAGGGCAAGG-2	84	0.00108939	0.145541
BA46_08-09-2019_rxn4_GATCCCTAGGGCTAAC-2	84	0.00108939	0.4596
BA46_08-09-2019_rxn3_TCTCTGGTCTCTGGTC-2	84	0.00108939	0.478165
BA46_08-09-2019_rxn6_TGACTCCTCCTAGCGG-2	84	0.00108939	0.447797
BA46_08-09-2019_rxn2_CGTTCTGTCAATCTCT-2	84	0.00108939	0.618654
BA46_08-09-2019_rxn8_CGAAGTTGTTCCCACT-2	84	0.00108939	0.460763
BA46_08-09-2019_rxn2_CTCAATTCACTTCAAG-2	84	0.00108939	0.532414
BA46_08-09-2019_rxn5_AACAACCCACCTCGTT-2	84	0.00108939	0.0471171
BA46_08-09-2019_rxn1_GATCACAAGGCATTTC-2	84	0.00108939	0.490666
BA46_08-09-2019_rxn3_TCGGGACAGAATTGTG-2	84	0.00108939	0.523332
BA46_08-09-2019_rxn6_GATTTCTGTGTCGATT-2	84	0.00108939	0.515206
BA46_08-09-2019_rxn7_CAGTTAGTCTCGTGAA-2	84	0.00108939	0.433166
BA46_08-09-2019_rxn8_TGATCTTGTGCCCAGT-2	84	0.00108939	0.513153
BA46_08-09-2019_rxn7_AGGTCTATCCGCGAGT-2	84	0.00108939	0.502051
BA46_08-09-2019_rxn8_TGATTTCTCAACTCTT-2	84	0.00108939	0.581535
BA46_08-09-2019_rxn5_TTCAGGAAGGTTCATC-2	84	0.00108939	0.266353
BA46_08-09-2019_rxn2_CTACCTGGTGCAGGAT-2	84	0.00108939	0.644006
BA46_08-09-2019_rxn3_TGGGTTAAGACTTAAG-2	84	0.00108939	0.160207
BA46_08-09-2019_rxn3_CGGTCAGGTGCTCCGA-2	84	0.00108939	0.318114
BA46_08-09-2019_rxn1_GTTAGACGTTGGCTAT-2	84	0.00108939	0.447797
BA46_08-09-2019_rxn3_GGGCGTTAGCACGGAT-2	84	0.00108939	0
BA46_08-09-2019_rxn2_AATGCCAGTATGGTTC-2	84	0.00108939	0.172386
BA46_08-09-2019_rxn8_CAGATCATCCAACACA-2	84	0.00108939	0.53734
BA46_08-09-2019_rxn1_CATAGACAGCCTGTCG-2	84	0.00108939	0.245744
BA46_08-09-2019_rxn4_GAAATGAGTAGCTTGT-2	84	0.00108939	0.285248
BA46_08-09-2019_rxn7_TAAGCCAGTTTCGTTT-2	84	0.00108939	0
BA46_08-09-2019_rxn8_TCACACCGTTGTTTGG-2	84	0.00108939	0.603297
BA46_08-09-2019_rxn1_AGCCAATAGACCTGGA-2	84	0.00108939	0.102417
BA46_08-09-2019_rxn7_TTCTTCCGTTAAGGGC-2	84	0.00108939	0.324725
BA46_08-09-2019_rxn5_GTCCACTTCCGCAGTG-2	84	0.00108939	0.0180026
BA46_08-09-2019_rxn6_AACAGGGCAATAGTCC-2	84	0.00108939	0.623153
BA46_08-09-2019_rxn3_GGAGCAACAAACTAAG-2	84	0.00108939	0
BA46_08-09-2019_rxn6_AACAACCCAAATGGTA-2	84	0.00108939	0.0370992
BA46_08-09-2019_rxn2_GAGTCTACAGGTGGAT-2	84	0.00108939	0.381119
BA46_08-09-2019_rxn7_GTCGCGAAGAGCATTA-2	84	0.00108939	0.531984
BA46_08-09-2019_rxn4_GCCAGTGAGGTTACCT-2	84	0.00108939	0.542081
BA46_08-09-2019_rxn3_TTTGACTAGCGTTCCG-2	84	0.00108939	0.517552
BA46_08-09-2019_rxn4_TCATGAGGTGGGCTTC-2	84	0.00108939	0.21103
BA46_08-09-2019_rxn6_CTGCTCATCGTGGGAA-2	84	0.00108939	0.0881269
BA46_08-09-2019_rxn8_ATGAGTCAGATGCTTC-2	84	0.00108939	0.498596
BA46_08-09-2019_rxn1_GAATAGAAGGGTACGT-2	84	0.00108939	0.0370316
BA46_08-09-2019_rxn8_ACCCAAACAATGGCCC-2	84	0.00108939	0.484252
BA46_08-09-2019_rxn1_ACTTATCAGAGTCTTC-2	84	0.00108939	0.496591
BA46_08-09-2019_rxn6_TTCTAACAGGCCTTCG-2	84	0.00108939	0.393178
BA46_08-09-2019_rxn3_GGGTGTCCAGCTCATA-2	84	0.00108939	0.356897
BA46_08-09-2019_rxn3_ACATGCAAGTCTGTAC-2	84	0.00108939	0.41826
BA46_08-09-2019_rxn4_GCTGCAGGTCACTACA-2	84	0.00108939	0.145789
BA46_08-09-2019_rxn6_TCTGCCATCGATTCCC-2	84	0.00108939	0.493382
BA46_08-09-2019_rxn7_CCATAAGAGATTGACA-2	84	0.00108939	0.272405
BA46_08-09-2019_rxn8_TTACCATCAAATGCTC-2	84	0.00108939	0.344075
BA46_08-09-2019_rxn5_AGGAGGTAGGTTGCCC-2	84	0.00108939	0.180308
BA46_08-09-2019_rxn1_GCCCGAATCTAGTGAC-2	84	0.00108939	0.459836
BA46_08-09-2019_rxn6_TTGAGTGCATTCGGGC-2	84	0.00108939	0.469114
BA46_08-09-2019_rxn5_GCCCAGATCTGACGCG-2	84	0.00108939	0.627781
BA46_08-09-2019_rxn7_AGGTCATAGAATTCAG-2	84	0.00108939	0.49848
BA46_08-09-2019_rxn2_ACCAAACTCGTCCTTG-2	84	0.00108939	0.599218
BA46_08-09-2019_rxn4_CCTGTTGGTCACAATC-2	84	0.00108939	0.381444
BA46_08-09-2019_rxn5_GCACGTGCAGATTTCG-2	84	0.00108939	0.645376
BA46_08-09-2019_rxn7_TCAGCAAAGAAACCAT-2	84	0.00108939	0.417884
BA46_08-09-2019_rxn2_CACGAATGTCTCTCCA-2	84	0.00108939	0.154438
BA46_08-09-2019_rxn5_TACAACGTCTCATTTG-2	84	0.00108939	0.488102
BA46_08-09-2019_rxn4_GCACTAACATCCGAAT-2	84	0.00108939	0.548751
BA46_08-09-2019_rxn4_TCGGATAGTGAGGAAA-2	84	0.00108939	0.47189
BA46_08-09-2019_rxn7_TGACAGTCAGGCACTC-2	84	0.00108939	0.145624
BA46_08-09-2019_rxn1_TTCCACGCAGCATACT-2	84	0.00108939	0.304496
BA46_08-09-2019_rxn7_ACCCAAAAGAACTTCC-2	84	0.00108939	0.668427
BA46_08-09-2019_rxn5_AGATGCTCATCAGTGT-2	84	0.00108939	0.376252
BA46_08-09-2019_rxn6_TGTCCCAGTTTCCCAC-2	84	0.00108939	0
BA46_08-09-2019_rxn8_GCCATTCCAAGTGATA-2	84	0.00108939	0.335605
BA46_08-09-2019_rxn5_TTCCACGGTTAGGGTG-2	84	0.00108939	0.1843
BA46_08-09-2019_rxn6_TGTCAGAAGCCTATTG-2	84	0.00108939	0.427656
BA46_08-09-2019_rxn3_GTCACGGTCTACGGGC-2	84	0.00108939	0.59151
BA46_08-09-2019_rxn8_AGGGAGTCAATCAAGA-2	84	0.00108939	0.470234
BA46_08-09-2019_rxn5_CTATCTAAGAGGATGA-2	84	0.00108939	0.418598
BA46_08-09-2019_rxn1_CTTGAGAGTTTACACG-2	84	0.00108939	0.54339
BA46_08-09-2019_rxn6_CCTCCTCGTATTGCCA-2	84	0.00108939	0.0719968
BA46_08-09-2019_rxn7_GAGGCCTAGATTAGAC-2	84	0.00108939	0.239968
BA46_08-09-2019_rxn1_ATCACGACAGCTATTG-2	84	0.00108939	0.287443
BA46_08-09-2019_rxn3_ACGATGTGTTTCACTT-2	84	0.00108939	0.0116833
BA46_08-09-2019_rxn8_TCCCAGTTCGCGGTAC-2	84	0.00108939	0.44902
BA46_08-09-2019_rxn8_GCGGATCTCCCGTGAG-2	84	0.00108939	0.419758
BA46_08-09-2019_rxn6_TGTTCTATCCCTTGGT-2	84	0.00108939	0.128151
BA46_08-09-2019_rxn7_ACTTAGGAGTATTAGG-2	84	0.00108939	0.503248
BA46_08-09-2019_rxn4_GATCAGTAGCTCCCTT-2	84	0.00108939	0.540463
BA46_08-09-2019_rxn8_GGGACAATCAGCTTGA-2	84	0.00108939	0.361801
BA46_08-09-2019_rxn8_TCAGCCTTCCGATGTA-2	84	0.00108939	0.384616
BA46_08-09-2019_rxn7_ACGGTCGAGCTGTACT-2	84	0.00108939	0.550698
BA46_08-09-2019_rxn7_AGTGTTGAGAAATTGC-2	84	0.00108939	0.569945
BA46_08-09-2019_rxn4_TTTGTTGGTCCAGCGT-2	84	0.00108939	0.565969
BA46_08-09-2019_rxn1_GTAATGCTCTGGTGCG-2	84	0.00108939	0.425286
BA46_08-09-2019_rxn8_TTTGGTTAGATGAATC-2	84	0.00108939	0.32223
BA46_08-09-2019_rxn1_ACTTTGTGTCGTTGGC-2	84	0.00108939	0.168578
BA46_08-09-2019_rxn1_CTCAAGACACTAAACC-2	84	0.00108939	0.0987848
BA46_08-09-2019_rxn3_ATCAGGTGTTGCGGCT-2	84	0.00108939	0.338853
BA46_08-09-2019_rxn5_CCTCCTCTCCTTATCA-2	84	0.00108939	0.567666
BA46_08-09-2019_rxn5_CTGTATTTCTAGAGCT-2	84	0.00108939	0.00545581
BA46_08-09-2019_rxn1_GTAAGTCTCAAATGAG-2	84	0.00108939	0.548633
BA46_08-09-2019_rxn5_AAGGAATCATATCTCT-2	84	0.00108939	0.506145
BA46_08-09-2019_rxn4_GGAGAACGTCCAGCCA-2	84	0.00108939	0.371497
BA46_08-09-2019_rxn7_GCTCAAATCGTAATGC-2	84	0.00108939	0.565897
BA46_08-09-2019_rxn7_GAAGTAAGTCAAAGTA-2	84	0.00108939	0.463876
BA46_08-09-2019_rxn2_TCCGAAAAGTGGCAGT-2	84	0.00108939	0.487029
BA46_08-09-2019_rxn7_CTGTATTAGGCTCCCA-2	84	0.00108939	0.330962
BA46_08-09-2019_rxn6_ATAGACCAGAGTTCGG-2	84	0.00108939	0.643094
BA46_08-09-2019_rxn6_CATGCGGAGTAGCATA-2	84	0.00108939	0.0874383
BA46_08-09-2019_rxn7_CTAACTTCATTACTCT-2	84	0.00108939	0.475845
BA46_08-09-2019_rxn6_CTTCGGTTCCGCGATG-2	84	0.00108939	0.367783
BA46_08-09-2019_rxn5_ATCGGATGTTTAGAGA-2	84	0.00108939	0.556733
BA46_08-09-2019_rxn7_GAGTCTACATAGGCGA-2	84	0.00108939	0.0685393
BA46_08-09-2019_rxn5_AGTTCGATCAACCGAT-2	84	0.00108939	0.549404
BA46_08-09-2019_rxn6_AGGACTTCATACCATG-2	84	0.00108939	0.1062
BA46_08-09-2019_rxn4_TCCTAATCAAGAATAC-2	84	0.00108939	0.39957
BA46_08-09-2019_rxn1_TTTACCATCCATACTT-2	84	0.00108939	0.107041
BA46_08-09-2019_rxn3_TAGTGCAAGACTTCAC-2	84	0.00108939	0.446511
BA46_08-09-2019_rxn4_AACAAAGGTGTCTCCT-2	84	0.00108939	0.595042
BA46_08-09-2019_rxn7_GGGTAGATCCGATGTA-2	84	0.00108939	0.278034
BA46_08-09-2019_rxn1_CGTGCTTAGCTACTGT-2	84	0.00108939	0.614073
BA46_08-09-2019_rxn4_AGTGACTGTGCATCTA-2	84	0.00108939	0.379979
BA46_08-09-2019_rxn4_TGGAACTGTAGTCGGA-2	84	0.00108939	0.2783
BA46_08-09-2019_rxn1_CACATGAAGACTAGAT-2	84	0.00108939	0.571812
BA46_08-09-2019_rxn7_TCGATTTTCCACGTGG-2	84	0.00108939	0.656093
BA46_08-09-2019_rxn3_AACCTTTAGCCGGAAT-2	84	0.00108939	0.115009
BA46_08-09-2019_rxn6_CTATAGGCACTGGATT-2	84	0.00108939	0.501015
BA46_08-09-2019_rxn5_GTAGGTTTCCACATAG-2	84	0.00108939	0.427729
BA46_08-09-2019_rxn4_CACAGATTCCACGGGT-2	84	0.00108939	0.492074
BA46_08-09-2019_rxn7_TGCTCGTCAATAGTAG-2	84	0.00108939	0.31846
BA46_08-09-2019_rxn7_AGTGCCGAGTCTAACC-2	84	0.00108939	0.707634
BA46_08-09-2019_rxn5_TTCCAATGTGACTAAA-2	84	0.00108939	0.521769
BA46_08-09-2019_rxn1_TCTTCCTAGGTTACAA-2	84	0.00108939	0.0011949
BA46_08-09-2019_rxn6_ACCTGTCAGTATAGAC-2	84	0.00108939	0.623061
BA46_08-09-2019_rxn8_AATGAAGTCCTACTGC-2	84	0.00108939	0.55864
BA46_08-09-2019_rxn6_GGTGAAGCAAGCGGAT-2	84	0.00108939	0.654057
BA46_08-09-2019_rxn8_CTCACTGAGTTACGAA-2	84	0.00108939	0.560482
BA46_08-09-2019_rxn7_CAGGTATAGACAGTCG-2	84	0.00108939	0
BA46_08-09-2019_rxn1_GAAATGAGTCACTACA-2	84	0.00108939	0.622964
BA46_08-09-2019_rxn2_GCAGCCAGTCACAATC-2	84	0.00108939	0.588154
BA46_08-09-2019_rxn3_ACTTAGGAGCAACAGC-2	84	0.00108939	0.516111
BA46_08-09-2019_rxn1_TAAGCACGTCAAGTTC-2	84	0.00108939	0.23696
BA46_08-09-2019_rxn2_GGAGGTAGTCCTCAGG-2	84	0.00108939	0.501548
BA46_08-09-2019_rxn8_TCATTCATCTGCGATA-2	84	0.00108939	0.515044
BA46_08-09-2019_rxn8_GAGTTTGGTCTTTATC-2	84	0.00108939	0.144349
BA46_08-09-2019_rxn2_GAGCTGCGTATACAGA-2	84	0.00108939	0.465636
BA46_08-09-2019_rxn6_TACAGGTGTTGCCGCA-2	84	0.00108939	0.495539
BA46_08-09-2019_rxn5_AGGTTGTGTGCCCACA-2	84	0.00108939	0.282187
BA46_08-09-2019_rxn8_TAGAGTCCATCATTTC-2	84	0.00108939	0.567997
BA46_08-09-2019_rxn2_ACAACCACACTTGACA-2	84	0.00108939	0.46843
BA46_08-09-2019_rxn8_ATCTCTAAGATACCAA-2	84	0.00108939	0.435292
BA46_08-09-2019_rxn2_CGCATGGCACAAGTTC-2	84	0.00108939	0.0148878
BA46_08-09-2019_rxn6_GGTGGCTCATGCGGTC-2	84	0.00108939	0.558868
BA46_08-09-2019_rxn7_CGAATTGCAGTAGATA-2	84	0.00108939	0.433922
BA46_08-09-2019_rxn6_ATAGACCAGTATTCCG-2	84	0.00108939	0.365841
BA46_08-09-2019_rxn2_CCCATTGCAGGGACTA-2	84	0.00108939	0.379834
BA46_08-09-2019_rxn7_TCATTACTCGTGCAGC-2	84	0.00108939	0.544489
BA46_08-09-2019_rxn5_GCAGCTGAGAAGCTGC-2	84	0.00108939	0.541742
BA46_08-09-2019_rxn5_ACCTGTCTCACCCTCA-2	84	0.00108939	0.512985
BA46_08-09-2019_rxn4_GTGTGATCACTAAACC-2	84	0.00108939	0.441795
BA46_08-09-2019_rxn4_TTCTCTCGTAGACGGT-2	84	0.00108939	0.352422
BA46_08-09-2019_rxn8_AAATGGAAGGACGGAG-2	84	0.00108939	0.556416
BA46_08-09-2019_rxn2_TGATGCAAGACTACGG-2	84	0.00108939	0.35849
BA46_08-09-2019_rxn8_CTGTGAATCATCCTGC-2	84	0.00108939	0.550258
BA46_08-09-2019_rxn1_GACTGATCAGCTGTGC-2	84	0.00108939	0.353598
BA46_08-09-2019_rxn4_GTGATGTCACGACGAA-2	84	0.00108939	0.499551
BA46_08-09-2019_rxn6_GGGCTACTCTTGAACG-2	84	0.00108939	0
BA46_08-09-2019_rxn7_GTTGCGGCACGTATAC-2	84	0.00108939	0.400229
BA46_08-09-2019_rxn6_CCGATCTGTGTGGACA-2	84	0.00108939	0.1026
BA46_08-09-2019_rxn3_CAAGAGGCAACCAGAG-2	84	0.00108939	0.300003
BA46_08-09-2019_rxn3_CCCTCTCCAAGGCAAC-2	84	0.00108939	0.251405
BA46_08-09-2019_rxn1_TGTGCGGGTCGCACAC-2	84	0.00108939	0.30106
BA46_08-09-2019_rxn2_CCAATTTAGAGTGAAG-2	84	0.00108939	0.398987
BA46_08-09-2019_rxn7_CACGGGTCAAAGACGC-2	84	0.00108939	0.0530234
BA46_08-09-2019_rxn4_GTCTAGAGTGTGTCCG-2	84	0.00108939	0.43973
BA46_08-09-2019_rxn7_AAATGGATCGCTTGCT-2	84	0.00108939	0.313266
BA46_08-09-2019_rxn5_GAGAAATAGCGCCCAT-2	84	0.00108939	0.524899
BA46_08-09-2019_rxn2_ATGAGGGCACATGAAA-2	84	0.00108939	0.503613
BA46_08-09-2019_rxn6_GTTGCTCAGATCACTC-2	84	0.00108939	0.526115
BA46_08-09-2019_rxn1_GAAATGATCTGCGATA-2	84	0.00108939	0.610189
BA46_08-09-2019_rxn8_TTCCACGGTCGCATGC-2	84	0.00108939	0.596183
BA46_08-09-2019_rxn1_TGGGCGTGTAGACGTG-2	84	0.00108939	0.49596
BA46_08-09-2019_rxn6_TCTTCCTTCAATCTTC-2	84	0.00108939	0.550004
BA46_08-09-2019_rxn4_TTTATGCAGGACAGCT-2	84	0.00108939	0.542651
BA46_08-09-2019_rxn2_GCGATCGGTGTTATCG-2	84	0.00108939	0.438756
BA46_08-09-2019_rxn8_TTAGGCACACCCTATC-2	84	0.00108939	0.140349
BA46_08-09-2019_rxn5_CCATAAGAGCTCAGAG-2	84	0.00108939	0.502387
BA46_08-09-2019_rxn1_ATGGGTTGTACCTGTA-2	84	0.00108939	0.452675
BA46_08-09-2019_rxn1_TCTTTGAGTGCAATAA-2	84	0.00108939	0.560907
BA46_08-09-2019_rxn3_ACCTGAAAGGCGACAT-2	84	0.00108939	0.43861
BA46_08-09-2019_rxn3_TTAGGCAAGCTTCTAG-2	84	0.00108939	0.364377
BA46_08-09-2019_rxn1_ACACTGACACCCTGTT-2	84	0.00108939	0.0609326
BA46_08-09-2019_rxn4_TGTGGCGAGCCTAACT-2	84	0.00108939	0.501781
BA46_08-09-2019_rxn7_CGAAGGAAGTCGTTAC-2	84	0.00108939	0.275354
BA46_08-09-2019_rxn8_CATACCCAGTACGAGC-2	84	0.00108939	0.567387
BA46_08-09-2019_rxn3_GAGTCATTCTCCTGCA-2	84	0.00108939	0.398122
BA46_08-09-2019_rxn7_GCATCGGAGACCATTC-2	84	0.00108939	0.108514
BA46_08-09-2019_rxn2_TAGGAGGGTCTACTGA-2	84	0.00108939	0.371027
BA46_08-09-2019_rxn8_GCAACCGCATCGATAC-2	84	0.00108939	0.504488
BA46_08-09-2019_rxn3_GGGTTTAAGGGTGGGA-2	84	0.00108939	0.515271
BA46_08-09-2019_rxn2_TCATGGATCAACGAGG-2	84	0.00108939	0.442322
BA46_08-09-2019_rxn6_TTCCTCTTCTTCTAAC-2	84	0.00108939	0.218818
BA46_08-09-2019_rxn3_GTATTTCCATAGGAGC-2	84	0.00108939	0.490728
BA46_08-09-2019_rxn1_TAGGTTGGTTCATCTT-2	84	0.00108939	0.617743
BA46_08-09-2019_rxn2_TGTTCATGTGTGCTTA-2	84	0.00108939	0.0519974
BA46_08-09-2019_rxn6_AGTGTTGTCCGATAGT-2	84	0.00108939	0.406334
BA46_08-09-2019_rxn1_ATTCCTATCCATCTCG-2	84	0.00108939	0.246259
BA46_08-09-2019_rxn3_CTTCAATGTAGCGAGT-2	84	0.00108939	0.522248
BA46_08-09-2019_rxn5_GTCCACTCAGTTTCGA-2	84	0.00108939	0.490903
BA46_08-09-2019_rxn3_AACCTTTTCGTTCCTG-2	84	0.00108939	0.554685
BA46_08-09-2019_rxn3_TCTTTGAAGTTCCATG-2	84	0.00108939	0.575839
BA46_08-09-2019_rxn1_CCTCACATCCGTGCGA-2	84	0.00108939	0.489943
BA46_08-09-2019_rxn6_CTTACCGCACGTACAT-2	84	0.00108939	0.224944
BA46_08-09-2019_rxn2_ACATTTCCAATCCTAG-2	84	0.00108939	0.44254
BA46_08-09-2019_rxn2_ACATCGAGTCACGACC-2	84	0.00108939	0.263105
BA46_08-09-2019_rxn8_TGATTTCTCGTGGGTC-2	84	0.00108939	0.257425
BA46_08-09-2019_rxn5_CAGCAGCTCTGAGATC-2	84	0.00108939	0
BA46_08-09-2019_rxn8_ATGGGAGGTCGTCGGT-2	84	0.00108939	0.081105
BA46_08-09-2019_rxn4_CACTTCGAGTATTCCG-2	84	0.00108939	0.482014
BA46_08-09-2019_rxn5_CATGAGTAGTGCGCTC-2	84	0.00108939	0.47044
BA46_08-09-2019_rxn3_ACTATTCGTCTCTCTG-2	84	0.00108939	0.470565
BA46_08-09-2019_rxn1_GTCATTTCAGATACTC-2	84	0.00108939	0.469113
BA46_08-09-2019_rxn2_TAGGGTTAGAATCCCT-2	84	0.00108939	0
BA46_08-09-2019_rxn1_TCCTAATAGTAAACAC-2	84	0.00108939	0.390824
BA46_08-09-2019_rxn8_ATAGACCAGACGCCAA-2	84	0.00108939	0.619524
BA46_08-09-2019_rxn5_CCACCATTCGACGCTG-2	84	0.00108939	0.477677
BA46_08-09-2019_rxn3_TTGGGTATCCGCTGTT-2	84	0.00108939	0.436952
BA46_08-09-2019_rxn2_AGGGAGTTCGAGTACT-2	84	0.00108939	0.401616
BA46_08-09-2019_rxn3_TCGGGTGCACAAAGTA-2	84	0.00108939	0.481102
BA46_08-09-2019_rxn5_ATGTCCCTCATGAGGG-2	84	0.00108939	0.517448
BA46_08-09-2019_rxn7_TTACTGTTCCAAGAGG-2	84	0.00108939	0.461142
BA46_08-09-2019_rxn8_TCACATTAGGCCATAG-2	84	0.00108939	0.558286
BA46_08-09-2019_rxn7_TAACGACCAATGGCAG-2	84	0.00108939	0.231892
BA46_08-09-2019_rxn3_TATCAGGAGCATGCAG-2	84	0.00108939	0.147367
BA46_08-09-2019_rxn5_CGGAACCCATTACTCT-2	84	0.00108939	0.433195
BA46_08-09-2019_rxn3_GTTACCCGTATGAAAC-2	84	0.00108939	0.211697
BA46_08-09-2019_rxn5_ACGGAAGGTAACCCGC-2	84	0.00108939	0.479571
BA46_08-09-2019_rxn1_GTGCGTGGTCACCACG-2	84	0.00108939	0.487614
BA46_08-09-2019_rxn5_GTTCATTTCTGCCTCA-2	84	0.00108939	0.0771955
BA46_08-09-2019_rxn4_GAGATGGGTACGTACT-2	84	0.00108939	0.498837
BA46_08-09-2019_rxn1_AGTAACCGTACGGCAA-2	84	0.00108939	0.350511
BA46_08-09-2019_rxn4_TGGAGGAAGCAGCACA-2	84	0.00108939	0.0676838
BA46_08-09-2019_rxn7_AACTTCTGTAGTGTGG-2	84	0.00108939	0.0424914
BA46_08-09-2019_rxn8_TTCTTGATCTGGGATT-2	84	0.00108939	0.346296
BA46_08-09-2019_rxn4_ATTCAGGGTCCAAATC-2	84	0.00108939	0.150369
BA46_08-09-2019_rxn6_ATTCAGGTCCTTATAC-2	84	0.00108939	0.461729
BA46_08-09-2019_rxn3_CATCGCTGTGCAAGAC-2	84	0.00108939	0.113743
BA46_08-09-2019_rxn4_ACACAGTCAGTGGTGA-2	84	0.00108939	0.551588
BA46_08-09-2019_rxn2_ATGTCCCAGGACTATA-2	84	0.00108939	0.471837
BA46_08-09-2019_rxn7_GACGCTGGTCCCGCAA-2	84	0.00108939	0.114528
BA46_08-09-2019_rxn8_TTTACTGCATGTGGCC-2	84	0.00108939	0.515515
BA46_08-09-2019_rxn2_TTAGGCAAGTCAGAGC-2	84	0.00108939	0.424973
BA46_08-09-2019_rxn4_TCTCCGACAACCGGAA-2	84	0.00108939	0.0543967
BA46_08-09-2019_rxn3_CATCGCTTCAGAGTTC-2	84	0.00108939	0.335239
BA46_08-09-2019_rxn4_AGGTAGGAGTACCATC-2	84	0.00108939	0.261188
BA46_08-09-2019_rxn5_TGTCCACCAAGCTGTT-2	84	0.00108939	0.388202
BA46_08-09-2019_rxn3_CAGCAGCCACCCGTAG-2	84	0.00108939	0.432803
BA46_08-09-2019_rxn1_CCGCAAGTCAGCTTGA-2	84	0.00108939	0.57173
BA46_08-09-2019_rxn5_CAGCGTGGTACAGAGC-2	84	0.00108939	0.50002
BA46_08-09-2019_rxn3_CCCAACTTCTGGCCAG-2	84	0.00108939	0.567121
BA46_08-09-2019_rxn6_TCATGGACAAATGAAC-2	84	0.00108939	0.515729
BA46_08-09-2019_rxn5_ACGCACGAGCACTAGG-2	84	0.00108939	0.129147
BA46_08-09-2019_rxn8_ACGGAAGCAAACTAGA-2	84	0.00108939	0.526225
BA46_08-09-2019_rxn6_TTGTGTTTCGAACACT-2	84	0.00108939	0.501902
BA46_08-09-2019_rxn2_TATCCTACAAATGATG-2	84	0.00108939	0.504703
BA46_08-09-2019_rxn5_CCACACTCATGGATCT-2	84	0.00108939	0.71612
BA46_08-09-2019_rxn6_CTAACCCTCGAAATCC-2	84	0.00108939	0.484041
BA46_08-09-2019_rxn1_AGGTCTATCTGTCCCA-2	84	0.00108939	0.393972
BA46_08-09-2019_rxn1_ATTACCTCATGTAACC-2	84	0.00108939	0.55556
BA46_08-09-2019_rxn4_TGTGATGAGCTAGTTC-2	84	0.00108939	0.443536
BA46_08-09-2019_rxn2_TGGGAGAAGCAGAAAG-2	84	0.00108939	0.412425
BA46_08-09-2019_rxn3_CTTCAATTCGCATGAT-2	84	0.00108939	0.364813
BA46_08-09-2019_rxn3_TCGGTCTAGCGCATCC-2	84	0.00108939	0.420455
BA46_08-09-2019_rxn8_GATTGGTGTGGCACTC-2	84	0.00108939	0.5109
BA46_08-09-2019_rxn2_TAATCTCTCCGGCTTT-2	84	0.00108939	0.430944
BA46_08-09-2019_rxn5_ACTGTCCGTATGACAA-2	84	0.00108939	0.296274
BA46_08-09-2019_rxn4_CTCATGCTCCTACGAA-2	84	0.00108939	0.648998
BA46_08-09-2019_rxn6_CTAACCCCAGGACAGT-2	84	0.00108939	0.438109
BA46_08-09-2019_rxn2_TTTACGTCACTACTTT-2	84	0.00108939	0.636296
BA46_08-09-2019_rxn2_GTTGTAGAGCTGAGTG-2	84	0.00108939	0.22522
BA46_05-21-2021_rxn5_TACCCACCAGCGGTCT-6	58	-0.0344713	0.0471152
BA46_05-21-2021_rxn6_ACTCCCAAGCACACAG-6	58	-0.0344713	0.180082
BA46_05-21-2021_rxn3_AGTGCCGTCTGGAAGG-6	58	-0.0344713	0.0476038
BA46_05-21-2021_rxn8_TATATCCGTCGTTCAA-6	58	-0.0344713	0.129389
BA46_05-21-2021_rxn7_TCGGATAAGAGAGGGC-6	58	-0.0344713	0.175358
BA46_05-21-2021_rxn7_AAGGTAACAAACACCT-6	58	-0.0344713	0.103487
BA46_05-21-2021_rxn4_TCCCACAAGAAGCCAC-6	58	-0.0344713	0.0244784
BA46_05-21-2021_rxn7_TCGCTTGGTCCCTGTT-6	58	-0.0344713	0
BA46_05-21-2021_rxn4_AGTTCCCTCCGACGGT-6	58	-0.0344713	0.102371
BA46_05-21-2021_rxn7_ACTGTGAAGTCTCTGA-6	58	-0.0344713	0.0136438
BA46_05-21-2021_rxn3_CGGACACAGCGACTAG-6	58	-0.0344713	0.0460438
BA46_05-21-2021_rxn4_TTGAACGTCCTGATAG-6	58	-0.0344713	0.141947
BA46_05-21-2021_rxn4_CTGCCATGTTAAGGAT-6	58	-0.0344713	0
BA46_05-21-2021_rxn7_GCCTGTTTCAACCCGG-6	58	-0.0344713	0
BA46_05-21-2021_rxn3_ACCGTTCGTCTGTAGT-6	58	-0.0344713	0.0318609
BA46_05-21-2021_rxn3_TCGCTCAAGGGTTAGC-6	58	-0.0344713	0.20091
BA46_05-21-2021_rxn4_TGAGCGCTCCCGAATA-6	58	-0.0344713	0
BA46_05-21-2021_rxn6_TGTCCTGGTATCGAAA-6	58	-0.0344713	0.192853
BA46_05-21-2021_rxn8_AATGAAGCAAGGTCTT-6	58	-0.0344713	0.114491
BA46_05-21-2021_rxn1_TTACGCCTCACGATCA-6	58	-0.0344713	0.185788
BA46_05-21-2021_rxn4_CGTAAGTTCAGAGTGG-6	58	-0.0344713	0.142635
BA46_05-21-2021_rxn7_GCCAGGTCAAGAGATT-6	58	-0.0344713	0.111176
BA46_05-21-2021_rxn8_TTTATGCCACGCTGTG-6	58	-0.0344713	0.100643
BA46_05-21-2021_rxn8_CTATCTAGTCCTCAGG-6	58	-0.0344713	0
BA46_05-21-2021_rxn5_TCATGAGTCGAATCCA-6	58	-0.0344713	0.0647051
BA46_05-21-2021_rxn1_TTCTGTAGTCGCATCG-6	58	-0.0344713	0.081688
BA46_05-21-2021_rxn2_TCAGTCCCAGGGAGAG-6	58	-0.0344713	0
BA46_05-21-2021_rxn4_GACAGCCTCTTTGCTA-6	58	-0.0344713	0.0508911
BA46_05-21-2021_rxn3_GTGTCCTAGCCATTTG-6	58	-0.0344713	0.104282
BA46_05-21-2021_rxn2_CCCAACTCAAAGGATT-6	58	-0.0344713	0
BA46_05-21-2021_rxn4_CAGTGCGAGCCTCCAG-6	58	-0.0344713	0
BA46_05-21-2021_rxn2_GGTTAACAGTCGCTAT-6	58	-0.0344713	0.0786075
BA46_05-21-2021_rxn7_CAGATACTCATGCCGG-6	58	-0.0344713	0.126342
BA46_05-21-2021_rxn1_AGGGAGTCAAGAAACT-6	58	-0.0344713	0.0509964
BA46_05-21-2021_rxn8_AGCTCAAGTCCAATCA-6	58	-0.0344713	0.123632
BA46_05-21-2021_rxn6_AACGGGAAGACGCATG-6	58	-0.0344713	0.0368307
BA46_05-21-2021_rxn4_CCTAACCAGGCACTCC-6	58	-0.0344713	0.167669
BA46_05-21-2021_rxn2_AGGTTGTCAATGAGCG-6	58	-0.0344713	0.0306237
BA46_05-21-2021_rxn5_CAAGCTAAGCCGTAAG-6	58	-0.0344713	0.179362
BA46_05-21-2021_rxn8_TACTTACAGTACAGAT-6	58	-0.0344713	0.124326
BA46_05-21-2021_rxn3_GACTCTCTCGATTGGT-6	58	-0.0344713	0.241677
BA46_05-21-2021_rxn3_TCCTCCCCATGCGGTC-6	58	-0.0344713	0.0848257
BA46_05-21-2021_rxn6_CGTTGGGTCTCTCTAA-6	58	-0.0344713	0.0349493
BA46_05-21-2021_rxn5_GATGAGGCATAATCCG-6	58	-0.0344713	0
BA46_05-21-2021_rxn4_TGCTGAATCGTTTACT-6	58	-0.0344713	0
BA46_05-21-2021_rxn5_CATACCCTCGTAACTG-6	58	-0.0344713	0.0825633
BA46_05-21-2021_rxn5_ATGAAAGAGTGCGCTC-6	58	-0.0344713	0.0961966
BA46_05-21-2021_rxn1_AAAGGTAGTGTGTGGA-6	58	-0.0344713	0.0807613
BA46_05-21-2021_rxn4_TCCCACAGTGGCAACA-6	58	-0.0344713	0.186746
BA46_05-21-2021_rxn4_GAGTTGTAGTAAGAGG-6	58	-0.0344713	0.112475
BA46_05-21-2021_rxn5_CACGTGGGTTTACTTC-6	58	-0.0344713	0.20853
BA46_05-21-2021_rxn1_GAAGGACCATAGTCAC-6	58	-0.0344713	0.167782
BA46_05-21-2021_rxn1_ACTATGGTCCACTTCG-6	58	-0.0344713	0.114342
BA46_05-21-2021_rxn3_CATTCTACATTGGATC-6	58	-0.0344713	0.13201
BA46_05-21-2021_rxn6_TCTTAGTTCTACACAG-6	58	-0.0344713	0.100107
BA46_05-21-2021_rxn3_ATCACGACATGACGGA-6	58	-0.0344713	0.187984
BA46_05-21-2021_rxn6_TCCGGGATCTAGCCTC-6	58	-0.0344713	0.15584
BA46_05-21-2021_rxn8_AGGGCCTCAAAGGTTA-6	58	-0.0344713	0.182689
BA46_05-21-2021_rxn8_GGGATGAAGACGTCCC-6	58	-0.0344713	0.0479754
BA46_05-21-2021_rxn5_GATGACTCACGCGTCA-6	58	-0.0344713	0.0368597
BA46_05-21-2021_rxn6_TAGGGTTTCCACTTCG-6	58	-0.0344713	0.155857
BA46_05-21-2021_rxn8_TCCCACATCAGACAAA-6	58	-0.0344713	0.0811076
BA46_05-21-2021_rxn5_TTGCGTCGTAGTAAGT-6	58	-0.0344713	0.050243
BA46_05-21-2021_rxn5_GGGTGTCTCGAGAACG-6	58	-0.0344713	0.0446348
BA46_05-21-2021_rxn3_AATGGAACATTCGATG-6	58	-0.0344713	0
BA46_05-21-2021_rxn7_ACTGTGACAGGATTCT-6	58	-0.0344713	0.168069
BA46_05-21-2021_rxn3_CGGACACGTACAACGG-6	58	-0.0344713	0.169436
BA46_05-21-2021_rxn7_TGACGCGAGCAGATAT-6	58	-0.0344713	0.0982418
BA46_05-21-2021_rxn2_TAACTTCTCAAGGCTT-6	58	-0.0344713	0.130057
BA46_05-21-2021_rxn8_TCTTGCGCATAGAAAC-6	58	-0.0344713	0.135672
BA46_05-21-2021_rxn6_CAGTTAGTCACACCCT-6	58	-0.0344713	0.146265
BA46_05-21-2021_rxn2_CTCAAGAAGCAGGCTA-6	58	-0.0344713	0.174364
BA46_05-21-2021_rxn4_GTGAGTTGTTCGGTCG-6	58	-0.0344713	0.12249
BA46_05-21-2021_rxn5_TGATTTCGTTAAGAAC-6	58	-0.0344713	0
BA46_05-21-2021_rxn2_AGGTCTAGTCGTTTCC-6	58	-0.0344713	0
BA46_05-21-2021_rxn3_TCCGATCTCCCGTTCA-6	58	-0.0344713	0.0468679
BA46_05-21-2021_rxn1_TGGTACAGTGAGAACC-6	58	-0.0344713	0.113226
BA46_05-21-2021_rxn4_AAAGTGACACCCTAAA-6	58	-0.0344713	0.031948
BA46_05-21-2021_rxn3_CATTCTAGTCCAAATC-6	58	-0.0344713	0
BA46_05-21-2021_rxn5_AAGTCGTGTAAGGTCG-6	58	-0.0344713	0.0602129
BA46_05-21-2021_rxn3_ACTGTCCTCTAAGAAG-6	58	-0.0344713	0
BA46_05-21-2021_rxn2_AGTTCCCCATCTCGTC-6	58	-0.0344713	0.0992761
BA46_05-21-2021_rxn5_GGGCTACAGCGGGTTA-6	58	-0.0344713	0.0475107
BA46_05-21-2021_rxn6_GGTTAACGTCCTATAG-6	58	-0.0344713	0.198087
BA46_05-21-2021_rxn8_TGGGAGATCGAGATAA-6	58	-0.0344713	0.166151
BA46_05-21-2021_rxn6_AGCTTCCTCATTGTGG-6	58	-0.0344713	0.162074
BA46_05-21-2021_rxn3_GCTGGGTTCCAAATGC-6	58	-0.0344713	0.0188946
BA46_05-21-2021_rxn5_CTCTCAGAGCTCATAC-6	58	-0.0344713	0.134251
BA46_05-21-2021_rxn1_GACGCTGTCTTACTGT-6	58	-0.0344713	0.0245306
BA46_05-21-2021_rxn1_GTAACCATCTACCTTA-6	58	-0.0344713	0.225725
BA46_05-21-2021_rxn6_CTGCCATAGGTCCCGT-6	58	-0.0344713	0
BA46_05-21-2021_rxn7_AAGCCATTCCATAGGT-6	58	-0.0344713	0.25692
BA46_05-21-2021_rxn4_GCAGTTATCTGCGGAC-6	58	-0.0344713	0.252087
BA46_05-21-2021_rxn8_AGAGCCCGTGACTCTA-6	58	-0.0344713	0
BA46_05-21-2021_rxn8_GTATTTCAGCCGAATG-6	58	-0.0344713	0.0545552
BA46_05-21-2021_rxn5_ATTCTACTCTACTATC-6	58	-0.0344713	0.0899385
BA46_05-21-2021_rxn4_AGTACTGAGCGACAGT-6	58	-0.0344713	0.0433835
BA46_05-21-2021_rxn5_CCTCAACGTCTTCGAA-6	58	-0.0344713	0.200963
BA46_05-21-2021_rxn2_CCAATTTCAGTCGTTA-6	58	-0.0344713	0.183903
BA46_05-21-2021_rxn7_GCCAACGTCTTGGTGA-6	58	-0.0344713	0.0477445
BA46_05-21-2021_rxn3_CACTAAGAGTCATGGG-6	58	-0.0344713	0.0246528
BA46_05-21-2021_rxn1_GTGGCGTTCAGCCTCT-6	58	-0.0344713	0.186214
BA46_05-21-2021_rxn2_CTCCACAAGAGCCATG-6	58	-0.0344713	0.155118
BA46_05-21-2021_rxn6_TTAGTCTCAAGGACAC-6	58	-0.0344713	0.241708
BA46_05-21-2021_rxn8_AACCCAATCTAAGCGT-6	58	-0.0344713	0.166243
BA46_05-21-2021_rxn3_TTCTGTAGTAAGTTGA-6	58	-0.0344713	0.0847401
BA46_05-21-2021_rxn1_GCCAGGTTCGTGTGAT-6	58	-0.0344713	0.189418
BA46_05-21-2021_rxn7_ATCGTCCCACGAGGTA-6	58	-0.0344713	0.155217
BA46_05-21-2021_rxn7_GATCACAGTTAGGCTT-6	58	-0.0344713	0.1198
BA46_05-21-2021_rxn1_GCCAGGTTCCATAAGC-6	58	-0.0344713	0.265672
BA46_05-21-2021_rxn4_TCCTAATCAGCAGTCC-6	58	-0.0344713	0.326609
BA46_05-21-2021_rxn1_CTCAGGGCAAAGGGCT-6	58	-0.0344713	0
BA46_05-21-2021_rxn7_TCACGCTGTAGGAGTC-6	58	-0.0344713	0.0101657
BA46_05-21-2021_rxn5_GTCATGAGTCGAATGG-6	58	-0.0344713	0
BA46_05-21-2021_rxn8_GCAACATTCGCAGTGC-6	58	-0.0344713	0.0359539
BA46_05-21-2021_rxn3_TCCATGCAGTCATGGG-6	58	-0.0344713	0.0465747
BA46_05-21-2021_rxn1_ATTCTACAGCTTAGTC-6	58	-0.0344713	0
BA46_05-21-2021_rxn1_ATTCGTTGTTGGGAAC-6	58	-0.0344713	0.0521409
BA46_05-21-2021_rxn1_GGGACCTCATCAACCA-6	58	-0.0344713	0.105204
BA46_05-21-2021_rxn3_CGTAAGTCAGCTGTGC-6	58	-0.0344713	0.0655988
BA46_05-21-2021_rxn6_CACTGAAGTTAGCGGA-6	58	-0.0344713	0.103636
BA46_05-21-2021_rxn6_GACGCTGTCCCTCGAT-6	58	-0.0344713	0.0406154
BA46_05-21-2021_rxn5_AACGTCAAGCGTCGAA-6	58	-0.0344713	0.0286136
BA46_05-21-2021_rxn2_CGCAGGTTCCAACACA-6	58	-0.0344713	0.195679
BA46_05-21-2021_rxn7_GCATGATCACAGTATC-6	58	-0.0344713	0.104867
BA46_05-21-2021_rxn5_GGGATCCAGGATTCCT-6	58	-0.0344713	0.138158
BA46_05-21-2021_rxn7_GTAATCGTCCACGGAC-6	58	-0.0344713	0.13831
BA46_05-21-2021_rxn1_TCCTCCCAGTCCGCGT-6	58	-0.0344713	0.0941618
BA46_05-21-2021_rxn1_AGACAAACAACAGAGC-6	58	-0.0344713	0.172435
BA46_05-21-2021_rxn3_TGGGAAGCAGTCAGTT-6	58	-0.0344713	0
BA46_05-21-2021_rxn1_AACCCAAAGCTGTTAC-6	58	-0.0344713	0.0815865
BA46_05-21-2021_rxn4_TACAACGCATGACAAA-6	58	-0.0344713	0.269782
BA46_05-21-2021_rxn8_CGACAGCCAGTCGAGA-6	58	-0.0344713	0
BA46_05-21-2021_rxn4_GGGCTACTCCCATACC-6	58	-0.0344713	0.0126208
BA46_05-21-2021_rxn8_CAGGCCATCCACACCT-6	58	-0.0344713	0.252759
BA46_05-21-2021_rxn6_TGAATCGGTTGCGAAG-6	58	-0.0344713	0.144916
BA46_05-21-2021_rxn5_CCGAACGCAATTGCCA-6	58	-0.0344713	0.111993
BA46_05-21-2021_rxn8_TGCGGCACAAGAATAC-6	58	-0.0344713	0.0418663
BA46_05-21-2021_rxn7_GTAGATCAGCTAGTTC-6	58	-0.0344713	0
BA46_05-21-2021_rxn4_GACAGCCCATCTCCCA-6	58	-0.0344713	0.0269251
BA46_05-21-2021_rxn2_ATTCAGGAGTGGTTCT-6	58	-0.0344713	0
BA46_05-21-2021_rxn3_GCATCTCCAGCTCGGT-6	58	-0.0344713	0.296778
BA46_05-21-2021_rxn5_TTCACGCTCACGGAGA-6	58	-0.0344713	0.2006
BA46_05-21-2021_rxn8_AGGTCATTCACGACTA-6	58	-0.0344713	0.125373
BA46_05-21-2021_rxn2_CAGCAGCTCGCTCTCA-6	58	-0.0344713	0.11367
BA46_05-21-2021_rxn6_GATGTTGGTCGCGGTT-6	58	-0.0344713	0
BA46_05-21-2021_rxn4_GTGGAAGAGGGCTAAC-6	58	-0.0344713	0.0319945
BA46_05-21-2021_rxn8_AAGCCATAGAGATGCC-6	58	-0.0344713	0.18689
BA46_05-21-2021_rxn2_CCTCTAGCAATGTCTG-6	58	-0.0344713	0.0210998
BA46_05-21-2021_rxn6_GTCATGATCAACACCA-6	58	-0.0344713	0.0937819
BA46_05-21-2021_rxn3_GCATGATGTACACGCC-6	58	-0.0344713	0.106053
BA46_05-21-2021_rxn2_TCACGCTAGTCATGAA-6	58	-0.0344713	0.106258
BA46_05-21-2021_rxn1_TTCGCTGGTGCAACGA-6	58	-0.0344713	0.000700561
BA46_05-21-2021_rxn1_GCACTAATCAGTGCGC-6	58	-0.0344713	0.106717
BA46_05-21-2021_rxn5_CCGGACAAGACGAGCT-6	58	-0.0344713	0.00414639
BA46_05-21-2021_rxn1_TGTTGGATCTCCGAAA-6	58	-0.0344713	0.0577962
BA46_05-21-2021_rxn1_GACCAATGTTGTGCCG-6	58	-0.0344713	0.0564433
BA46_05-21-2021_rxn8_CTATAGGAGCTCCACG-6	58	-0.0344713	0.0121272
BA46_05-21-2021_rxn2_TCCTTCTGTGCCTTCT-6	58	-0.0344713	0.0540364
BA46_05-21-2021_rxn4_ATGAAAGGTCAGTCCG-6	58	-0.0344713	0.0756081
BA46_05-21-2021_rxn2_TCTAACTGTAACATCC-6	58	-0.0344713	0.0076081
BA46_05-21-2021_rxn7_AGGAAATCAATCCAGT-6	58	-0.0344713	0.245769
BA46_05-21-2021_rxn8_CTATAGGAGATTAGAC-6	58	-0.0344713	0.139575
BA46_05-21-2021_rxn4_AAAGTGAAGCGGACAT-6	58	-0.0344713	0.213541
BA46_05-21-2021_rxn2_CACTGTCTCGTGGGAA-6	58	-0.0344713	0.183641
BA46_05-21-2021_rxn8_TGCAGTAGTACGACAG-6	58	-0.0344713	0
BA46_05-21-2021_rxn6_CAGTTAGTCTTCGATT-6	58	-0.0344713	0.180682
BA46_05-21-2021_rxn3_TCAGTCCGTCAGTTTG-6	58	-0.0344713	0.116927
BA46_05-21-2021_rxn2_CCATCACGTGCAACGA-6	58	-0.0344713	0.0891373
BA46_05-21-2021_rxn4_TACACCCAGTAGACAT-6	58	-0.0344713	0
BA46_05-21-2021_rxn2_GGGTAGAAGCCATATC-6	58	-0.0344713	0
BA46_05-21-2021_rxn5_CTGCAGGTCTCGACCT-6	58	-0.0344713	0.140891
BA46_05-21-2021_rxn7_GGTGAAGAGGTTGCCC-6	58	-0.0344713	0.0434429
BA46_05-21-2021_rxn4_AAGTCGTTCCATCACC-6	58	-0.0344713	0
BA46_05-21-2021_rxn5_TCATGCCCAATGTCAC-6	58	-0.0344713	0.20892
BA46_05-21-2021_rxn1_TAATTCCGTGGATCGA-6	58	-0.0344713	0
BA46_05-21-2021_rxn8_TCATGGAGTAACCAGG-6	58	-0.0344713	0
BA46_05-21-2021_rxn1_TTACGCCAGATACTGA-6	58	-0.0344713	0.0614445
BA46_05-21-2021_rxn2_CTCAACCTCCTAAGTG-6	58	-0.0344713	0.0642371
BA46_05-21-2021_rxn1_AGTGATCCATCCAACA-6	58	-0.0344713	0.231735
BA46_05-21-2021_rxn3_GGCTTGGAGATGTAGT-6	58	-0.0344713	0.0826622
BA46_05-21-2021_rxn5_CAATGACGTGTCATTG-6	58	-0.0344713	0.126971
BA46_05-21-2021_rxn5_CTCTCAGAGGCCTAAG-6	58	-0.0344713	0.210086
BA46_05-21-2021_rxn7_ATTGGGTGTACACGCC-6	58	-0.0344713	0.0543322
BA46_05-21-2021_rxn8_ATTGTTCGTATTGCCA-6	58	-0.0344713	0.156261
BA46_05-21-2021_rxn7_GAGTCTACAAACGGCA-6	58	-0.0344713	0.0958821
BA46_05-21-2021_rxn5_ACATCCCAGATACATG-6	58	-0.0344713	0.204659
BA46_05-21-2021_rxn8_CAATACGTCCCTCGAT-6	58	-0.0344713	0.143305
BA46_05-21-2021_rxn4_TGATCAGTCTTTCCGG-6	58	-0.0344713	0
BA46_05-21-2021_rxn5_ATACTTCAGTGGTTCT-6	58	-0.0344713	0.170384
BA46_05-21-2021_rxn7_TGGATCACATGCCGCA-6	58	-0.0344713	0.244431
BA46_05-21-2021_rxn2_TCCTCCCGTATTCTCT-6	58	-0.0344713	0.0951281
BA46_05-21-2021_rxn5_CCGGACAAGGTGGCTA-6	58	-0.0344713	0.161287
BA46_05-21-2021_rxn4_AGTCATGCACACTTAG-6	58	-0.0344713	0
BA46_05-21-2021_rxn2_AAACGAATCCATTTAC-6	58	-0.0344713	0.146931
BA46_05-21-2021_rxn2_AAACCCATCTCGCGTT-6	58	-0.0344713	0.144438
BA46_05-21-2021_rxn3_TACCCACCACCGGTCA-6	58	-0.0344713	0.223432
BA46_05-21-2021_rxn8_TCGGGCAGTTATCCAG-6	58	-0.0344713	0.0759498
BA46_05-21-2021_rxn5_GTTACAGGTAAGTCAA-6	58	-0.0344713	0.102108
BA46_05-21-2021_rxn6_GGTGGCTTCTCTTGCG-6	58	-0.0344713	0.0521895
BA46_05-21-2021_rxn3_CAATCGAGTAGCTAAA-6	58	-0.0344713	0
BA46_05-21-2021_rxn7_CGCGTGAGTGTTTACG-6	58	-0.0344713	0.0428014
BA46_05-21-2021_rxn8_TCCTCGAGTGGAGGTT-6	58	-0.0344713	0.0389344
BA46_05-21-2021_rxn5_GGTAGAGGTTGTCAGT-6	58	-0.0344713	0.070276
BA46_05-21-2021_rxn4_GTGGTTATCGTGCTCT-6	58	-0.0344713	0
BA46_05-21-2021_rxn1_ATACCGAAGAAACCCG-6	58	-0.0344713	0.174649
BA46_05-21-2021_rxn2_TAGATCGCAACAAGTA-6	58	-0.0344713	0.183375
BA46_05-21-2021_rxn6_GTGGAGATCCAGCACG-6	58	-0.0344713	0.0231597
BA46_05-21-2021_rxn1_CAAGAGGAGCCAGACA-6	58	-0.0344713	0.122108
BA46_05-21-2021_rxn2_TCGCACTGTGGCCTCA-6	58	-0.0344713	0.237889
BA46_05-21-2021_rxn5_GGGTAGAAGCTCCCTT-6	58	-0.0344713	0.00904564
BA46_05-21-2021_rxn7_GTTTACTCAACGGCCT-6	58	-0.0344713	0.198956
BA46_05-21-2021_rxn1_ACGGGTCTCATGCCGG-6	58	-0.0344713	0
BA46_05-21-2021_rxn7_TCTCACGAGACTGTTC-6	58	-0.0344713	0
BA46_05-21-2021_rxn8_CACTGGGCAATGAAAC-6	58	-0.0344713	0.190991
BA46_05-21-2021_rxn2_TCCATGCAGATTCGCT-6	58	-0.0344713	0.0959202
BA46_05-21-2021_rxn1_ACCATTTTCACACCGG-6	58	-0.0344713	0.098585
BA46_05-21-2021_rxn4_AACGTCAGTCAGTCGC-6	58	-0.0344713	0.287189
BA46_05-21-2021_rxn7_GTAATGCTCACTGGGC-6	58	-0.0344713	0.0526514
BA46_05-21-2021_rxn1_TTCGCTGCAAGAAACT-6	58	-0.0344713	0
BA46_05-21-2021_rxn2_GAAGCGAAGCTTGTGT-6	58	-0.0344713	0.111591
BA46_05-21-2021_rxn2_CGCCAGATCCCGTTCA-6	58	-0.0344713	0
BA46_05-21-2021_rxn2_CTTCTAAGTACTGCCG-6	58	-0.0344713	0.107506
BA46_05-21-2021_rxn6_AATGCCATCGGCGATC-6	58	-0.0344713	0.15556
BA46_05-21-2021_rxn6_TAGGTTGGTTCCTAGA-6	58	-0.0344713	0.11703
BA46_05-21-2021_rxn4_CTGGCAGCAATCAAGA-6	58	-0.0344713	0.144418
BA46_05-21-2021_rxn1_ACCCTTGGTATCTCTT-6	58	-0.0344713	0.125914
BA46_05-21-2021_rxn6_TCTCAGCCAGCCTACG-6	58	-0.0344713	0.11878
BA46_05-21-2021_rxn6_TCACGCTCAGCACCCA-6	58	-0.0344713	0.279547
BA46_05-21-2021_rxn8_TGATTTCTCGTTCCTG-6	58	-0.0344713	0
BA46_05-21-2021_rxn2_CTCCAACTCAACCTCC-6	58	-0.0344713	0
BA46_05-21-2021_rxn1_TCACGGGGTCAGCGTC-6	58	-0.0344713	0.047756
BA46_05-21-2021_rxn2_ATTCAGGTCCCTCTTT-6	58	-0.0344713	0.0387722
BA46_05-21-2021_rxn7_GCAGCCATCGACACCG-6	58	-0.0344713	0.00405199
BA46_05-21-2021_rxn5_CTGTATTTCCATGAGT-6	58	-0.0344713	0.120908
BA46_05-21-2021_rxn7_GGCTTTCTCCATCCGT-6	58	-0.0344713	0.15909
BA46_05-21-2021_rxn7_AGTGACTTCCCTTGTG-6	58	-0.0344713	0.0391197
BA46_05-21-2021_rxn6_CACTGAACAGGATGAC-6	58	-0.0344713	0.123671
BA46_05-21-2021_rxn6_GACCGTGTCCGTCAAA-6	58	-0.0344713	0.184599
BA46_05-21-2021_rxn4_GGGATCCGTGGTCCGT-6	58	-0.0344713	0.113797
BA46_05-21-2021_rxn1_ATTCCATGTTCCTTGC-6	58	-0.0344713	0.0288719
BA46_05-21-2021_rxn1_TCATGTTTCAAAGCCT-6	58	-0.0344713	0.150936
BA46_05-21-2021_rxn7_CACTGGGAGATCCTAC-6	58	-0.0344713	0.0130267
BA46_05-21-2021_rxn1_TGTTTGTTCAGTGTCA-6	58	-0.0344713	0.115289
BA46_05-21-2021_rxn4_TCCACCAGTATGAGAT-6	58	-0.0344713	0.00367995
BA46_05-21-2021_rxn7_AGTTCCCCAATACGCT-6	58	-0.0344713	0.0408621
BA46_05-21-2021_rxn1_GGGTTTACATGTTCAG-6	58	-0.0344713	0.203548
BA46_05-21-2021_rxn6_ATGAAAGGTTCAGGTT-6	58	-0.0344713	0.170826
BA46_05-21-2021_rxn8_GAAGTAAGTGCTATTG-6	58	-0.0344713	0
BA46_05-21-2021_rxn6_TTTCGATAGTGCTAGG-6	58	-0.0344713	0
BA46_05-21-2021_rxn7_CAGATACAGAGCATCG-6	58	-0.0344713	0.173977
BA46_05-21-2021_rxn3_TCAGTTTCATGGCTAT-6	58	-0.0344713	0.357102
BA46_05-21-2021_rxn1_AAAGGGCAGTGTTGTC-6	58	-0.0344713	0
BA46_05-21-2021_rxn7_AGCCACGGTTCGTACA-6	58	-0.0344713	0.0974969
BA46_05-21-2021_rxn3_GCTGCAGTCTTCACGC-6	58	-0.0344713	0
BA46_05-21-2021_rxn4_GTCATTTAGTTCGGTT-6	58	-0.0344713	0.0995044
BA46_05-21-2021_rxn1_TAGGGTTGTGGATGAC-6	58	-0.0344713	0.140298
BA46_05-21-2021_rxn1_GGATGTTCAACCACAT-6	58	-0.0344713	0.012524
BA46_05-21-2021_rxn7_GGGCCATAGAAACTGT-6	58	-0.0344713	0.0904619
BA46_05-21-2021_rxn3_TTCCACGCAACTCCAA-6	58	-0.0344713	0.101807
BA46_05-21-2021_rxn4_ACTCTCGAGCGCCTAC-6	58	-0.0344713	0
BA46_05-21-2021_rxn5_ATTCACTGTTCCGCGA-6	58	-0.0344713	0
BA46_05-21-2021_rxn4_GTGCTGGAGCGTATAA-6	58	-0.0344713	0.171833
BA46_05-21-2021_rxn1_GCAACCGGTTCGTACA-6	58	-0.0344713	0.142301
BA46_05-21-2021_rxn7_GTCTAGACATGACGAG-6	58	-0.0344713	0.0320289
BA46_05-21-2021_rxn1_ATCCTATGTGTCTTCC-6	58	-0.0344713	0
BA46_05-21-2021_rxn5_ACATCCCTCAGTGGGA-6	58	-0.0344713	0.270125
BA46_05-21-2021_rxn3_TCACATTGTCGCATTA-6	58	-0.0344713	0.173083
BA46_05-21-2021_rxn2_ATTCAGGGTCCTGGGT-6	58	-0.0344713	0.0632468
BA46_05-21-2021_rxn1_TAACCAGAGACCCTTA-6	58	-0.0344713	0
BA46_05-21-2021_rxn8_GATTGGTTCTGTCCGT-6	58	-0.0344713	0.0364421
BA46_05-21-2021_rxn4_GGGACTCCACCCTATC-6	58	-0.0344713	0
BA46_05-21-2021_rxn5_CCCAACTAGAGTCAAT-6	58	-0.0344713	0.245667
BA46_05-21-2021_rxn1_CTATCTACAACTGAAA-6	58	-0.0344713	0
BA46_05-21-2021_rxn8_TGGAACTAGAGGCGGA-6	58	-0.0344713	0
BA46_05-21-2021_rxn3_GTGGAAGGTTCGAGCC-6	58	-0.0344713	0.0066308
BA46_05-21-2021_rxn5_TACGGGCCACCTAAAC-6	58	-0.0344713	0.178658
BA46_05-21-2021_rxn8_CTGAGGCAGGTAAGGA-6	58	-0.0344713	0.0105565
BA46_05-21-2021_rxn2_TCCTCTTGTCATAAAG-6	58	-0.0344713	0
BA46_05-21-2021_rxn4_TGGGATTTCGTTCGCT-6	58	-0.0344713	0
BA46_05-21-2021_rxn3_TACCCACGTTTGTTCT-6	58	-0.0344713	0.129552
BA46_05-21-2021_rxn3_TCGACCTTCGCGTAGC-6	58	-0.0344713	0.123136
BA46_05-21-2021_rxn1_AGAACAATCTCGAGTA-6	58	-0.0344713	0.119971
BA46_05-21-2021_rxn4_ATGTCCCAGCCTGAAG-6	58	-0.0344713	0.0584529
BA46_05-21-2021_rxn3_CCCTGATAGGAGGTTC-6	58	-0.0344713	0.0831056
BA46_05-21-2021_rxn1_GTGATGTTCTTACACT-6	58	-0.0344713	0.0166711
BA46_05-21-2021_rxn2_TTCGATTCATCGAAGG-6	58	-0.0344713	0.0773399
BA46_05-21-2021_rxn7_TCACGGGAGAAACCCG-6	58	-0.0344713	0.0361356
BA46_05-21-2021_rxn1_ATCTCTATCAGGCGAA-6	58	-0.0344713	0.111289
BA46_05-21-2021_rxn1_GCAGCTGTCCTACCAC-6	58	-0.0344713	0.0630959
BA46_05-21-2021_rxn3_CAGTGCGAGACGGTTG-6	58	-0.0344713	0.197401
BA46_05-21-2021_rxn5_ATCTCTAGTCTCAGAT-6	58	-0.0344713	0.127698
BA46_05-21-2021_rxn5_TTACGTTAGGAACGCT-6	58	-0.0344713	0.0381637
BA46_05-21-2021_rxn6_TTACCATGTAGTCGGA-6	58	-0.0344713	0.0126065
BA46_05-21-2021_rxn6_GATCACAGTCCCAAAT-6	58	-0.0344713	0.0410409
BA46_05-21-2021_rxn1_TAAGTCGAGCTGAAGC-6	58	-0.0344713	0.166009
BA46_05-21-2021_rxn2_CAGATACAGAAGGTAG-6	58	-0.0344713	0.218762
BA46_05-21-2021_rxn2_GTCGTTCCAGCGAGTA-6	58	-0.0344713	0.143352
BA46_05-21-2021_rxn2_GGGTATTAGCTTACGT-6	58	-0.0344713	0.105357
BA46_05-21-2021_rxn8_ATTCTTGGTACCGGAA-6	58	-0.0344713	0.162484
BA46_05-21-2021_rxn5_AAGCATCCAAATCAAG-6	58	-0.0344713	0.148926
BA46_05-21-2021_rxn4_CGTAATGGTCACCGAC-6	58	-0.0344713	0.0210181
BA46_05-21-2021_rxn2_GAAGGACCATTCAGCA-6	58	-0.0344713	0.200662
BA46_05-21-2021_rxn3_ACTATGGAGCAATAGT-6	58	-0.0344713	0.101712
BA46_05-21-2021_rxn7_GCTGAATTCTTCGTGC-6	58	-0.0344713	0.00590032
BA46_05-21-2021_rxn5_AATGGAAGTATCGCTA-6	58	-0.0344713	0.00432204
BA46_05-21-2021_rxn3_ATTCAGGTCTAGGCCG-6	58	-0.0344713	0
BA46_05-21-2021_rxn3_AACAAAGAGCAGCCCT-6	58	-0.0344713	0.200052
BA46_05-21-2021_rxn4_CTTCGGTAGACGGATC-6	58	-0.0344713	0.100652
BA46_05-21-2021_rxn1_CTCATTAGTGAGATCG-6	58	-0.0344713	0
BA46_05-21-2021_rxn6_GATGCTAGTCGCAGTC-6	58	-0.0344713	0.0243979
BA46_05-21-2021_rxn1_CATCGTCAGTTGAATG-6	58	-0.0344713	0.0371425
BA46_05-21-2021_rxn6_CCGATGGGTGGCTAGA-6	58	-0.0344713	0.0932447
BA46_05-21-2021_rxn7_GAATCACGTGGTCCGT-6	58	-0.0344713	0
BA46_05-21-2021_rxn5_ATTCATCAGCCTTGAT-6	58	-0.0344713	0.262425
BA46_05-21-2021_rxn7_TACCTGCAGACTGGGT-6	58	-0.0344713	0
BA46_05-21-2021_rxn4_CTACCCAGTATGGAGC-6	58	-0.0344713	0.102597
BA46_05-21-2021_rxn1_TCCATCGTCTTTCCAA-6	58	-0.0344713	0
BA46_05-21-2021_rxn7_GGGTGTCGTATCGGTT-6	58	-0.0344713	0.0980197
BA46_05-21-2021_rxn8_TATTTCGTCTCAAAGC-6	58	-0.0344713	0
BA46_05-21-2021_rxn2_GTGTTCCAGCTCACTA-6	58	-0.0344713	0.061012
BA46_05-21-2021_rxn3_AGGCTGCGTGCGTTTA-6	58	-0.0344713	0
BA46_05-21-2021_rxn4_CAGGCCAGTGATGAAT-6	58	-0.0344713	0.121364
BA46_05-21-2021_rxn1_GCCGATGAGTCACTAC-6	58	-0.0344713	0.203174
BA46_05-21-2021_rxn4_ATCACAGTCTCGCGTT-6	58	-0.0344713	0
BA46_05-21-2021_rxn6_TATCTTGGTCAAATCC-6	58	-0.0344713	0.0433561
BA46_05-21-2021_rxn6_TGCTTGCGTGACCGTC-6	58	-0.0344713	0.237153
BA46_05-21-2021_rxn5_CATTTCACACCTCTAC-6	58	-0.0344713	0.163139
BA46_05-21-2021_rxn4_AGGAGGTCACGTGTGC-6	58	-0.0344713	0.0687267
BA46_05-21-2021_rxn3_GTTCATTTCGCTCTAC-6	58	-0.0344713	0.027658
BA46_05-21-2021_rxn6_GAGAGGTCACTCACTC-6	58	-0.0344713	0.206041
BA46_05-21-2021_rxn3_TGAGTCACATTCAGGT-6	58	-0.0344713	0.186208
BA46_05-21-2021_rxn5_CTGCCATCATCAGCAT-6	58	-0.0344713	0
BA46_05-21-2021_rxn3_GCCAGTGGTCACGCTG-6	58	-0.0344713	0.0544612
BA46_05-21-2021_rxn3_CATCCGTTCCGTCACT-6	58	-0.0344713	0.290644
BA46_05-21-2021_rxn7_TTACCATAGTGCGACA-6	58	-0.0344713	0.160295
BA46_05-21-2021_rxn4_CTTAGGAAGCGAGAAA-6	58	-0.0344713	0.146331
BA46_05-21-2021_rxn5_ACGGTTATCGTTCTGC-6	58	-0.0344713	0.108165
BA46_05-21-2021_rxn6_TCATCCGCACTTGGCG-6	58	-0.0344713	0.0376206
BA46_05-21-2021_rxn5_CTCAGTCTCACCTTGC-6	58	-0.0344713	0.172591
BA46_05-21-2021_rxn1_AGGGTCCAGGACTGGT-6	58	-0.0344713	0.165994
BA46_05-21-2021_rxn2_AATGACCTCGGTCTGG-6	58	-0.0344713	0.0746743
BA46_05-21-2021_rxn6_CTGCCTATCGTGCTCT-6	58	-0.0344713	0.232189
BA46_05-21-2021_rxn3_GTGTTAGTCCAAGCCG-6	58	-0.0344713	0
BA46_05-21-2021_rxn4_AGAGCCCAGGACTATA-6	58	-0.0344713	0
BA46_05-21-2021_rxn5_AAGCATCAGAATCGAT-6	58	-0.0344713	0.144358
BA46_05-21-2021_rxn2_ACCAAACGTTTGGAGG-6	58	-0.0344713	0.0693522
BA46_05-21-2021_rxn6_AGTAGTCCACTGTCGG-6	58	-0.0344713	0.0144468
BA46_05-21-2021_rxn3_GACCAATCAAGAAACT-6	58	-0.0344713	0.0552489
BA46_05-21-2021_rxn8_TACAACGGTATGACAA-6	58	-0.0344713	0
BA46_05-21-2021_rxn7_ATGGGTTAGGCTCACC-6	58	-0.0344713	0.136486
BA46_05-21-2021_rxn4_GTATTGGTCATGGTAC-6	58	-0.0344713	0.11535
BA46_05-21-2021_rxn7_ATCGTCCCAGCACCCA-6	58	-0.0344713	0.101408
BA46_05-21-2021_rxn5_TGTAAGCTCCGCACGA-6	58	-0.0344713	0
BA46_05-21-2021_rxn4_CGGAACCTCATAGAGA-6	58	-0.0344713	0
BA46_05-21-2021_rxn4_TGCGACGCAACTCATG-6	58	-0.0344713	0.30284
BA46_05-21-2021_rxn5_CTGTCGTGTGGGATTG-6	58	-0.0344713	0.0930171
BA46_05-21-2021_rxn3_GTTTGGATCTACCCAC-6	58	-0.0344713	0.101756
BA46_05-21-2021_rxn6_AATTTCCCAGGTACGA-6	58	-0.0344713	0.0161223
BA46_05-21-2021_rxn1_CCTTCAGCACCGTCGA-6	58	-0.0344713	0
BA46_05-21-2021_rxn7_GGCTTTCGTACTCGCG-6	58	-0.0344713	0
BA46_05-21-2021_rxn6_AGTCTCCCACGCGTGT-6	58	-0.0344713	0.0645167
BA46_05-21-2021_rxn4_ACATCGAAGTCATTGC-6	58	-0.0344713	0.125829
BA46_05-21-2021_rxn7_TAGTGCAGTGTTTACG-6	58	-0.0344713	0
BA46_05-21-2021_rxn8_CTAACTTAGGCTCTCG-6	58	-0.0344713	0.172895
BA46_05-21-2021_rxn5_TCGAAGTAGGAGGCAG-6	58	-0.0344713	0
BA46_05-21-2021_rxn4_AGACAGGTCCCTTTGG-6	58	-0.0344713	0.0863052
BA46_05-21-2021_rxn6_GTCGTTCAGGATACCG-6	58	-0.0344713	0.109527
BA46_05-21-2021_rxn2_TCGACCTAGCACTCAT-6	58	-0.0344713	0.179332
BA46_05-21-2021_rxn2_CCTTCAGGTAACAAGT-6	58	-0.0344713	0.100403
BA46_05-21-2021_rxn5_GGGCTACCACTGGCGT-6	58	-0.0344713	0.161486
BA46_05-21-2021_rxn1_TGGAGGATCAGACAAA-6	58	-0.0344713	0.0522529
BA46_05-21-2021_rxn4_ACCATTTTCTGACCCT-6	58	-0.0344713	0
BA46_05-21-2021_rxn8_GACTCAAAGATCCGAG-6	58	-0.0344713	0.370876
BA46_05-21-2021_rxn2_TAACGACGTGTTGCCG-6	58	-0.0344713	0.00279989
BA46_05-21-2021_rxn7_TCCGATCTCACGATAC-6	58	-0.0344713	0.0435669
BA46_05-21-2021_rxn1_CCACACTTCTGCGATA-6	58	-0.0344713	0.182162
BA46_05-21-2021_rxn7_CCAATGACATGGCTGC-6	58	-0.0344713	0.131798
BA46_05-21-2021_rxn1_ATGAGGGGTGTCGCTG-6	58	-0.0344713	0.172747
BA46_05-21-2021_rxn7_AAGCGAGCAACCAACT-6	58	-0.0344713	0
BA46_05-21-2021_rxn4_GAGATGGCATGAATAG-6	58	-0.0344713	0.176789
BA46_05-21-2021_rxn1_AGGCCACGTGGTCAAG-6	58	-0.0344713	0.0814889
BA46_05-21-2021_rxn6_TGACAGTAGCTGAGCA-6	58	-0.0344713	0.121767
BA46_05-21-2021_rxn5_ATGACCAAGGGTACGT-6	58	-0.0344713	0.124927
BA46_05-21-2021_rxn8_GGGCGTTGTCCGATCG-6	58	-0.0344713	0
BA46_05-21-2021_rxn3_CTTCCGAGTTTGATCG-6	58	-0.0344713	0
BA46_05-21-2021_rxn3_TTTAGTCCAACGTATC-6	58	-0.0344713	0.154693
BA46_05-21-2021_rxn2_CTAACTTGTGCAATGG-6	58	-0.0344713	0.294975
BA46_05-21-2021_rxn5_ATTCACTCACATACTG-6	58	-0.0344713	0.169382
BA46_05-21-2021_rxn2_TCAAGACGTAGGTACG-6	58	-0.0344713	0.00645425
BA46_05-21-2021_rxn6_TGAGACTAGGTTCAGG-6	58	-0.0344713	0.200159
BA46_05-21-2021_rxn1_CTGTGAATCGTAGTCA-6	58	-0.0344713	0
BA46_05-21-2021_rxn2_CGGTCAGCAGCTGAGA-6	58	-0.0344713	0.143244
BA46_05-21-2021_rxn5_ACGCACGAGCGACTAG-6	58	-0.0344713	0.0221095
BA46_05-21-2021_rxn7_TATTGGGTCCACTAGA-6	58	-0.0344713	0.103246
BA46_05-21-2021_rxn5_GTATTGGAGCCAGACA-6	58	-0.0344713	0
BA46_05-21-2021_rxn7_ATCACGACAGAACTAA-6	58	-0.0344713	0.134249
BA46_05-21-2021_rxn3_CGCCAGACAAGTAGTA-6	58	-0.0344713	0
BA46_05-21-2021_rxn3_CTCTCGACAGTTGTTG-6	58	-0.0344713	0.112527
BA46_05-21-2021_rxn7_CTTTCAACACTATGTG-6	58	-0.0344713	0.190794
BA46_05-21-2021_rxn3_GTGGGAAGTTCAGCGC-6	58	-0.0344713	0.150243
BA46_05-21-2021_rxn5_GCGTGCATCGTGGACC-6	58	-0.0344713	0.272765
BA46_05-21-2021_rxn2_GAGTGAGTCAACGTGT-6	58	-0.0344713	0.0108292
BA46_05-21-2021_rxn6_TCCATCGAGTAACCGG-6	58	-0.0344713	0.0905241
BA46_05-21-2021_rxn4_CACGTTCCAGTCAACT-6	58	-0.0344713	0
BA46_05-21-2021_rxn7_AATCGTGGTTTCTATC-6	58	-0.0344713	0
BA46_05-21-2021_rxn6_TCCCACAGTAGGTGCA-6	58	-0.0344713	0.0498419
BA46_05-21-2021_rxn2_TGTAACGCAGCAATTC-6	58	-0.0344713	0.143551
BA46_05-21-2021_rxn8_GGGACCTAGGGAACAA-6	58	-0.0344713	0.075316
BA46_05-21-2021_rxn7_GCCTGTTTCGTTGCCT-6	58	-0.0344713	0.0958003
BA46_05-21-2021_rxn7_TTCTTGAAGATACATG-6	58	-0.0344713	0.148677
BA46_05-21-2021_rxn6_TAGACCAAGAGTTGCG-6	58	-0.0344713	0
BA46_05-21-2021_rxn7_CAACAACCAGCCGGTT-6	58	-0.0344713	0.11445
BA46_05-21-2021_rxn7_AATCGTGTCAAGTCTG-6	58	-0.0344713	0.0468772
BA46_05-21-2021_rxn7_GAACTGTAGCGACTTT-6	58	-0.0344713	0.0725511
BA46_05-21-2021_rxn5_AGATGCTTCTCCTGAC-6	58	-0.0344713	0.0701663
BA46_05-21-2021_rxn3_ATCACGAAGACTTCAC-6	58	-0.0344713	0
BA46_05-21-2021_rxn5_TTACCGCTCCTAGCTC-6	58	-0.0344713	0.0997903
BA46_05-21-2021_rxn6_GTCTGTCCAGTTCACA-6	58	-0.0344713	0.188647
BA46_05-21-2021_rxn3_GGATCTATCGTAACAC-6	58	-0.0344713	0.0600375
BA46_05-21-2021_rxn2_TGCTGAAAGAAGTATC-6	58	-0.0344713	0.146321
BA46_05-21-2021_rxn8_TCACTCGCAGCGTTTA-6	58	-0.0344713	0
BA46_05-21-2021_rxn1_AATTTCCTCCGTATAG-6	58	-0.0344713	0.154289
BA46_05-21-2021_rxn6_TGTCCACGTCGATTTG-6	58	-0.0344713	0.0728224
BA46_05-21-2021_rxn3_AGCCAGCAGGCAATGC-6	58	-0.0344713	0
BA46_05-21-2021_rxn5_TCGCAGGGTATCATGC-6	58	-0.0344713	0.0115801
BA46_05-21-2021_rxn6_TGCGATATCATACAGC-6	58	-0.0344713	0
BA46_05-21-2021_rxn3_ATCCATTGTATCGATC-6	58	-0.0344713	0.0893143
BA46_05-21-2021_rxn7_TAGATCGGTAGTCTGT-6	58	-0.0344713	0.0692559
BA46_05-21-2021_rxn4_GGAGATGCAGGTCTCG-6	58	-0.0344713	0.123248
BA46_05-21-2021_rxn1_ACCCTCAGTGGGATTG-6	58	-0.0344713	0.0353203
BA46_05-21-2021_rxn1_TGAGGTTTCCATCTCG-6	58	-0.0344713	0.138295
BA46_05-21-2021_rxn4_CCACTTGCATGGCACC-6	58	-0.0344713	0.148184
BA46_05-21-2021_rxn2_GTGTCCTGTTGCATTG-6	58	-0.0344713	0
BA46_05-21-2021_rxn3_GCATGATAGATGAATC-6	58	-0.0344713	0.0785096
BA46_05-21-2021_rxn5_TTTCCTCCACACCTTC-6	58	-0.0344713	0.0940104
BA46_05-21-2021_rxn1_TCGACGGAGCAACTCT-6	58	-0.0344713	0.0483863
BA46_05-21-2021_rxn5_GTTGCGGGTTCCGTTC-6	58	-0.0344713	0.189452
BA46_05-21-2021_rxn4_TGAACGTTCCGTCAAA-6	58	-0.0344713	0.207357
BA46_05-21-2021_rxn1_TTCTAACTCTTGGTCC-6	58	-0.0344713	0.0574536
BA46_05-21-2021_rxn2_CAGGTATGTAGTAAGT-6	58	-0.0344713	0.234968
BA46_05-21-2021_rxn3_CTTCTCTGTCAGGAGT-6	58	-0.0344713	0.136557
BA46_05-21-2021_rxn1_ACCTGTCTCTGAGCAT-6	58	-0.0344713	0
BA46_05-21-2021_rxn7_TCGTCCAGTAGGCAAC-6	58	-0.0344713	0.130985
BA46_05-21-2021_rxn2_CCGGTAGAGCTACAAA-6	58	-0.0344713	0.03766
BA46_05-21-2021_rxn2_TGTTCCGTCAAAGGTA-6	58	-0.0344713	0.0222491
BA46_05-21-2021_rxn8_TGTCCACAGCCTATCA-6	58	-0.0344713	0.0290212
BA46_05-21-2021_rxn8_GAAGCGACACAATCTG-6	58	-0.0344713	0.0769904
BA46_05-21-2021_rxn3_ACAAGCTCACTCATAG-6	58	-0.0344713	0.0151344
BA46_05-21-2021_rxn1_CTGAATGAGTAGCATA-6	58	-0.0344713	0.125199
BA46_05-21-2021_rxn5_ACTGATGTCAGAGTTC-6	58	-0.0344713	0.0221996
BA46_05-21-2021_rxn4_CAGTGCGAGGTTGGTG-6	58	-0.0344713	0.264024
BA46_05-21-2021_rxn7_TGCTTCGTCCGAACGC-6	58	-0.0344713	0.173275
BA46_05-21-2021_rxn3_TTGATGGTCTTTCCGG-6	58	-0.0344713	0.0400618
BA46_05-21-2021_rxn5_CAGATCATCACTCTTA-6	58	-0.0344713	0.0470991
BA46_05-21-2021_rxn7_TTACCATAGGGTGGGA-6	58	-0.0344713	0.150488
BA46_05-21-2021_rxn8_CGTAAGTTCGTTTACT-6	58	-0.0344713	0
BA46_05-21-2021_rxn5_GTGACGCAGGAACATT-6	58	-0.0344713	0
BA46_05-21-2021_rxn7_TTCTTGACACAGCTTA-6	58	-0.0344713	0.171338
BA46_05-21-2021_rxn1_AGCGATTCAGCTGCCA-6	58	-0.0344713	0.0914355
BA46_05-21-2021_rxn1_CAGGCCATCTGAACGT-6	58	-0.0344713	0.0954001
BA46_05-21-2021_rxn2_TTCACGCCATCAGTGT-6	58	-0.0344713	0.0496294
BA46_05-21-2021_rxn7_TACCCGTTCCCGATCT-6	58	-0.0344713	0
BA46_05-21-2021_rxn6_AGGATCTGTAGGAAAG-6	58	-0.0344713	0.0343798
BA46_05-21-2021_rxn1_CATCGGGCAGCAGTGA-6	58	-0.0344713	0
BA46_05-21-2021_rxn2_GTGGCGTGTGCTGCAC-6	58	-0.0344713	0
BA46_05-21-2021_rxn3_TTTACGTCATTCAGGT-6	58	-0.0344713	0.050969
BA46_05-21-2021_rxn4_CATTCCGTCTCAACCC-6	58	-0.0344713	0.10998
BA46_05-21-2021_rxn5_AGACTCAGTAGACGTG-6	58	-0.0344713	0.0208853
BA46_05-21-2021_rxn4_TCTAACTAGATAGTGT-6	58	-0.0344713	0.0785589
BA46_05-21-2021_rxn8_TGTTCATGTACGACAG-6	58	-0.0344713	0.264801
BA46_05-21-2021_rxn3_TTACGCCTCATTTCCA-6	58	-0.0344713	0.134176
BA46_05-21-2021_rxn1_GGGCTACCAGTAACAA-6	58	-0.0344713	0.28133
BA46_05-21-2021_rxn4_CATCGGGTCGGTGTTA-6	58	-0.0344713	0.0635695
BA46_05-21-2021_rxn1_TACTTCACATTCTCTA-6	58	-0.0344713	0.173667
BA46_05-21-2021_rxn1_GGGCTACTCATGGTAC-6	58	-0.0344713	0
BA46_05-21-2021_rxn5_AGGGCCTGTTACGTAC-6	58	-0.0344713	0.0288355
BA46_05-21-2021_rxn3_GAGTTACGTCATCCGG-6	58	-0.0344713	0.0465363
BA46_05-21-2021_rxn5_AGAAATGGTGGCTTGC-6	58	-0.0344713	0.0478905
BA46_05-21-2021_rxn2_AGCGTCGCAAAGAACT-6	58	-0.0344713	0.0955097
BA46_05-21-2021_rxn5_TAAGTCGCATTCGATG-6	58	-0.0344713	0.225213
BA46_05-21-2021_rxn5_GTGCACGCAGGTCCGT-6	58	-0.0344713	0.144645
BA46_05-21-2021_rxn5_AGGGCTCAGTCGCCCA-6	58	-0.0344713	0.160222
BA46_05-21-2021_rxn4_CGGAGAAAGCTGAGCA-6	58	-0.0344713	0
BA46_05-21-2021_rxn4_GAAACCTAGAGGATGA-6	58	-0.0344713	0.0297883
BA46_05-21-2021_rxn5_ACCCAAAAGCGCACAA-6	58	-0.0344713	0.0238646
BA46_05-21-2021_rxn1_GTCGTAACAGATACTC-6	58	-0.0344713	0
BA46_05-21-2021_rxn7_TTTCGATAGACACACG-6	58	-0.0344713	0.15299
BA46_05-21-2021_rxn6_TCTTCCTGTATACCCA-6	58	-0.0344713	0.106847
BA46_05-21-2021_rxn1_ATTCTACCAGTTACCA-6	58	-0.0344713	0.135156
BA46_05-21-2021_rxn5_CATAAGCGTTGCCTAA-6	58	-0.0344713	0.190091
BA46_05-21-2021_rxn8_AGCTCAAAGTTGCTCA-6	58	-0.0344713	0.250868
BA46_05-21-2021_rxn5_AAGACAATCATCACAG-6	58	-0.0344713	0
BA46_05-21-2021_rxn3_GAATCGTGTGTCTTAG-6	58	-0.0344713	0.101934
BA46_05-21-2021_rxn8_CTAAGTGTCGCGTGAC-6	58	-0.0344713	0
BA46_05-21-2021_rxn5_AGACACTTCCACTGAA-6	58	-0.0344713	0
BA46_05-21-2021_rxn2_GTCTACCCAAATGAGT-6	58	-0.0344713	0.118565
BA46_05-21-2021_rxn8_AGCTACAGTTTACACG-6	58	-0.0344713	0.243996
BA46_05-21-2021_rxn1_CGAAGTTTCATGAGTC-6	58	-0.0344713	0
BA46_05-21-2021_rxn7_TGAATGCTCTGGAGAG-6	58	-0.0344713	0.0745304
BA46_05-21-2021_rxn1_GTTGTGAGTGCTCTTC-6	58	-0.0344713	0
BA46_05-21-2021_rxn8_GACTGATTCACAATGC-6	58	-0.0344713	0.128999
BA46_05-21-2021_rxn5_AACAAGAAGTTTGGCT-6	58	-0.0344713	0
BA46_05-21-2021_rxn7_CCTGCATAGAGTGACC-6	58	-0.0344713	0
BA46_05-21-2021_rxn6_TACCCGTCATCTCAAG-6	58	-0.0344713	0
BA46_05-21-2021_rxn6_TGTCCTGAGCCGATCC-6	58	-0.0344713	0.16644
BA46_05-21-2021_rxn4_TTTGGTTGTCGAATTC-6	58	-0.0344713	0.111014
BA46_05-21-2021_rxn4_TACATTCTCGCAATGT-6	58	-0.0344713	0.11738
BA46_05-21-2021_rxn1_TGAGGTTAGGAAGTCC-6	58	-0.0344713	0.0565612
BA46_05-21-2021_rxn6_CTGCGAGTCCTACGGG-6	58	-0.0344713	0.162076
BA46_05-21-2021_rxn6_TCATGTTCAGAGAAAG-6	58	-0.0344713	0
BA46_05-21-2021_rxn6_AGTTCGATCTGCATGA-6	58	-0.0344713	0.176171
BA46_05-21-2021_rxn2_TTTGGTTCAAACCACT-6	58	-0.0344713	0.00502286
BA46_05-21-2021_rxn2_ACTTCGCAGAAGTATC-6	58	-0.0344713	0.0484297
BA46_05-21-2021_rxn4_CCTCATGAGAGGCGGA-6	58	-0.0344713	0.176696
BA46_05-21-2021_rxn6_GGTAGAGTCTTGCAAG-6	58	-0.0344713	0.241133
BA46_05-21-2021_rxn7_TAAGCCAAGTGCCCGT-6	58	-0.0344713	0.131233
BA46_05-21-2021_rxn7_ACGTTCCAGTAGTGCG-6	58	-0.0344713	0.175004
BA46_05-21-2021_rxn5_GTGTCCTTCAGGAACG-6	58	-0.0344713	0.090369
BA46_05-21-2021_rxn7_TGAGGTTAGTGAACAT-6	58	-0.0344713	0.158146
BA46_05-21-2021_rxn1_CTTAGGAGTCGACGCT-6	58	-0.0344713	0
BA46_05-21-2021_rxn8_GTGGGAATCTCGGTCT-6	58	-0.0344713	0.0871385
BA46_05-21-2021_rxn1_CAACCTCAGTGTTGTC-6	58	-0.0344713	0.0496836
BA46_05-21-2021_rxn6_GTGCTTCCAGCCTACG-6	58	-0.0344713	0.0630865
BA46_05-21-2021_rxn7_TGTCCTGCACACCAGC-6	58	-0.0344713	0.0561864
BA46_05-21-2021_rxn7_TAAGTCGTCCAATGCA-6	58	-0.0344713	0.00924448
BA46_05-21-2021_rxn4_ATGGTTGCAGTAACGG-6	58	-0.0344713	0.0160056
BA46_05-21-2021_rxn3_AAGTGAAAGGCACTCC-6	58	-0.0344713	0.222363
BA46_05-21-2021_rxn6_CGTTAGAGTATTGGCT-6	58	-0.0344713	0.303674
BA46_05-21-2021_rxn8_TTCCGTGCAGGAATCG-6	58	-0.0344713	0.0684058
BA46_05-21-2021_rxn4_TTCCTAACACTGATTG-6	58	-0.0344713	0
BA46_05-21-2021_rxn8_AACAACCTCTGCCTCA-6	58	-0.0344713	0.0613396
BA46_05-21-2021_rxn5_GTTACCCCAGCTTTCC-6	58	-0.0344713	0.201804
BA46_05-21-2021_rxn2_GCTGGGTCAAAGGGTC-6	58	-0.0344713	0
BA46_05-21-2021_rxn4_TGAGACTCATGACAAA-6	58	-0.0344713	0.100575
BA46_05-21-2021_rxn3_ATTTCACAGGCCCACT-6	58	-0.0344713	0.152387
BA46_05-21-2021_rxn4_CGTTCTGAGATAGCAT-6	58	-0.0344713	0.0301163
BA46_05-21-2021_rxn3_TGTCAGATCTATTGTC-6	58	-0.0344713	0.128973
BA46_05-21-2021_rxn7_CATAAGCCACTTGACA-6	58	-0.0344713	0.12464
BA46_05-21-2021_rxn6_GATCATGTCGCCGAAC-6	58	-0.0344713	0.0715656
BA46_05-21-2021_rxn6_CAGTTCCCACGAGGAT-6	58	-0.0344713	0.0665028
BA46_05-21-2021_rxn4_GGTCACGGTGGACCTC-6	58	-0.0344713	0.191795
BA46_05-21-2021_rxn7_CGTTCTGTCGCGTTTC-6	58	-0.0344713	0
BA46_05-21-2021_rxn5_GTTAGTGGTGACACAG-6	58	-0.0344713	0.0803545
BA46_05-21-2021_rxn7_CAACCAAAGTCACAGG-6	58	-0.0344713	0
BA46_05-21-2021_rxn1_ATGATCGGTCGGTGTC-6	58	-0.0344713	0.159045
BA46_05-21-2021_rxn7_TGGTTAGTCGTTCCCA-6	58	-0.0344713	0
BA46_05-21-2021_rxn1_ACGTCCTCATTCCTAT-6	58	-0.0344713	0.0688072
BA46_05-21-2021_rxn4_CCTCAGTCAAATGGAT-6	58	-0.0344713	0.133103
BA46_05-21-2021_rxn4_TGTAACGTCTCGACCT-6	58	-0.0344713	0.0640384
BA46_05-21-2021_rxn8_CTCAGAACAGGCTACC-6	58	-0.0344713	0.211847
BA46_05-21-2021_rxn3_TCGGGCACAATTTCCT-6	58	-0.0344713	0.23292
BA46_05-21-2021_rxn7_GTAAGTCCAGCGGATA-6	58	-0.0344713	0
BA46_05-21-2021_rxn3_TTCTGTAAGGCTAGCA-6	58	-0.0344713	0.136355
BA46_05-21-2021_rxn4_GCAACATGTCGTACAT-6	58	-0.0344713	0.0894798
BA46_05-21-2021_rxn2_ACCAACACATATAGCC-6	58	-0.0344713	0.0382589
BA46_05-21-2021_rxn7_CCGAACGTCTTGAACG-6	58	-0.0344713	0.18482
BA46_05-21-2021_rxn2_GTGTGGCGTGTTTCTT-6	58	-0.0344713	0.0435032
BA46_05-21-2021_rxn6_ATCGTAGAGACCAGAC-6	58	-0.0344713	0.116827
BA46_05-21-2021_rxn3_GTTAGACCAACCACGC-6	58	-0.0344713	0.0764776
BA46_05-21-2021_rxn4_GACTCTCGTCCTTGTC-6	58	-0.0344713	0.122959
BA46_05-21-2021_rxn5_CATTTCACAACTCGTA-6	58	-0.0344713	0.0429803
BA46_05-21-2021_rxn6_AATGGCTTCCTATTGT-6	58	-0.0344713	0.108084
BA46_05-21-2021_rxn5_GTTCTATAGGCGTTAG-6	58	-0.0344713	0.00931413
BA46_05-21-2021_rxn5_TTTCGATAGCATGTTC-6	58	-0.0344713	0.0750265
BA46_05-21-2021_rxn8_CATGCGGGTCTGTAAC-6	58	-0.0344713	0.118079
BA46_05-21-2021_rxn4_GGATCTAAGCCTAACT-6	58	-0.0344713	0
BA46_05-21-2021_rxn1_GGCTTGGTCCATACTT-6	58	-0.0344713	0.186834
BA46_05-21-2021_rxn5_ACTCCCACACTGTGAT-6	58	-0.0344713	0.0829445
BA46_05-21-2021_rxn4_TGTCCCAGTATAGCTC-6	58	-0.0344713	0.146693
BA46_05-21-2021_rxn4_CGATCGGAGTGACCTT-6	58	-0.0344713	0.08887
BA46_05-21-2021_rxn7_AGGTCATCACGAAGAC-6	58	-0.0344713	0
BA46_05-21-2021_rxn2_TGAGCATCAGCGTATT-6	58	-0.0344713	0.12801
BA46_05-21-2021_rxn1_GCCGATGTCGCTCATC-6	58	-0.0344713	0.225614
BA46_05-21-2021_rxn7_TGCTGAATCCCTGTTG-6	58	-0.0344713	0.0456373
BA46_05-21-2021_rxn7_AGGTCTAGTGTGTTTG-6	58	-0.0344713	0.23921
BA46_05-21-2021_rxn1_GGGATCCGTTGTACGT-6	58	-0.0344713	0.150654
BA46_05-21-2021_rxn3_AACCACAGTCTTGCGG-6	58	-0.0344713	0.0011192
BA46_05-21-2021_rxn6_TCGTAGAAGTAATTGG-6	58	-0.0344713	0.0834663
BA46_05-21-2021_rxn8_TCGACCTAGCATCCCG-6	58	-0.0344713	0.227501
BA46_05-21-2021_rxn1_CCTCACAAGTCCCAGC-6	58	-0.0344713	0.0737318
BA46_05-21-2021_rxn8_CTCCTCCTCACCGACG-6	58	-0.0344713	0.166801
BA46_05-21-2021_rxn7_CTGAGGCTCTGCATGA-6	58	-0.0344713	0.147187
BA46_05-21-2021_rxn6_AGGTCATGTGCAGTGA-6	58	-0.0344713	0.146243
BA46_05-21-2021_rxn3_CATGAGTTCGTCCTCA-6	58	-0.0344713	0
BA46_05-21-2021_rxn3_TCTCCGATCCATCACC-6	58	-0.0344713	0.160866
BA46_05-21-2021_rxn6_CCTCATGTCACTGCTC-6	58	-0.0344713	0.103389
BA46_05-21-2021_rxn3_GACCAATAGGTGCAGT-6	58	-0.0344713	0
BA46_05-21-2021_rxn5_AATGGAAAGCACTCAT-6	58	-0.0344713	0.0637795
BA46_05-21-2021_rxn2_GCAGGCTAGGTTACCT-6	58	-0.0344713	0.0493613
BA46_05-21-2021_rxn2_ATAGGCTAGCTCGGCT-6	58	-0.0344713	0
BA46_05-21-2021_rxn5_CAGCGTGAGAAATGGG-6	58	-0.0344713	0.110148
BA46_05-21-2021_rxn8_GCTTGGGGTGAGACGT-6	58	-0.0344713	0.201094
BA46_05-21-2021_rxn5_TGACTCCGTACAGAAT-6	58	-0.0344713	0.123805
BA46_05-21-2021_rxn5_GTGATGTCAGATCCTA-6	58	-0.0344713	0.0505668
BA46_05-21-2021_rxn6_TCTACCGCACTACTTT-6	58	-0.0344713	0.00177008
BA46_05-21-2021_rxn8_AGTCACATCTGGCCGA-6	58	-0.0344713	0.0967754
BA46_05-21-2021_rxn7_AGATCCACAAGCTCTA-6	58	-0.0344713	0.178169
BA46_05-21-2021_rxn6_AGAGCAGAGGCTTAGG-6	58	-0.0344713	0
BA46_05-21-2021_rxn6_CTCCGATTCGGTGTTA-6	58	-0.0344713	0.066673
BA46_05-21-2021_rxn5_GTGCAGCAGCAAGGAA-6	58	-0.0344713	0.139174
BA46_05-21-2021_rxn5_ACATTTCGTGGACTAG-6	58	-0.0344713	0.0145035
BA46_05-21-2021_rxn2_ACTATCTAGCACGTCC-6	58	-0.0344713	0.0436636
BA46_05-21-2021_rxn6_GACCAATTCAAACGTC-6	58	-0.0344713	0.1767
BA46_05-21-2021_rxn4_ACATCCCGTGGCGCTT-6	58	-0.0344713	0.026578
BA46_05-21-2021_rxn5_TAATCTCGTGAGCTCC-6	58	-0.0344713	0.0137989
BA46_05-21-2021_rxn2_TTTACGTGTGCCGTAC-6	58	-0.0344713	0.190665
BA46_05-21-2021_rxn5_CAGTTCCAGTCGCGAA-6	58	-0.0344713	0
BA46_05-21-2021_rxn4_GTCACTCAGCTAGATA-6	58	-0.0344713	0.14384
BA46_05-21-2021_rxn3_CTGAGCGCAATTAGGA-6	58	-0.0344713	0
BA46_05-21-2021_rxn6_GTCGTTCAGTGATAGT-6	58	-0.0344713	0.0172358
BA46_05-21-2021_rxn1_TCATTCAAGCCTGAAG-6	58	-0.0344713	0.0469182
BA46_05-21-2021_rxn7_TTTGACTTCGTAACAC-6	58	-0.0344713	0.0993772
BA46_05-21-2021_rxn5_CAAGAGGCACTGCACG-6	58	-0.0344713	0
BA46_05-21-2021_rxn1_GACCGTGAGGATGCGT-6	58	-0.0344713	0
BA46_05-21-2021_rxn7_TATCGCCGTATGGAGC-6	58	-0.0344713	0
BA46_05-21-2021_rxn5_GTGGAGACATCCGAGC-6	58	-0.0344713	0
BA46_05-21-2021_rxn1_CTACCTGGTATCGCAT-6	58	-0.0344713	0.195545
BA46_05-21-2021_rxn3_TGACAGTGTTTGGGTT-6	58	-0.0344713	0.14213
BA46_05-21-2021_rxn2_TAACCAGTCTTCGTGC-6	58	-0.0344713	0.156207
BA46_05-21-2021_rxn4_TTACGTTAGTGCACAG-6	58	-0.0344713	0
BA46_05-21-2021_rxn4_GAGTGTTGTCGAATTC-6	58	-0.0344713	0.055013
BA46_05-21-2021_rxn3_CTGCGAGAGAATCGAT-6	58	-0.0344713	0.2293
BA46_05-21-2021_rxn8_TGCGGCAGTAAGCAAT-6	58	-0.0344713	0.110014
BA46_05-21-2021_rxn1_AGGATCTAGCAGAAAG-6	58	-0.0344713	0.127444
BA46_05-21-2021_rxn8_GCAGTTAAGGCTGGAT-6	58	-0.0344713	0
BA46_05-21-2021_rxn7_ATTCCCGCAAGGAGTC-6	58	-0.0344713	0
BA46_05-21-2021_rxn2_GATCGTACAAATCGGG-6	58	-0.0344713	0.215253
BA46_05-21-2021_rxn6_AGACAGGCAACCAGAG-6	58	-0.0344713	0.236804
BA46_05-21-2021_rxn1_CAGGGCTAGTCTAGAA-6	58	-0.0344713	0.0674293
BA46_05-21-2021_rxn4_TCTTCCTTCGCCGAGT-6	58	-0.0344713	0.0501843
BA46_05-21-2021_rxn3_AGTTAGCGTATTGGCT-6	58	-0.0344713	0.0499186
BA46_05-21-2021_rxn1_CGAGGCTAGGATACAT-6	58	-0.0344713	0.0581084
BA46_05-21-2021_rxn5_CCGATGGCAACCGTGC-6	58	-0.0344713	0
BA46_05-21-2021_rxn6_TACGGGCCAAATGATG-6	58	-0.0344713	0.0770454
BA46_05-21-2021_rxn5_GGGAGTAGTTGTATGC-6	58	-0.0344713	0.175125
BA46_05-21-2021_rxn7_CCACGTTAGCCTCTTC-6	58	-0.0344713	0.0150092
BA46_05-21-2021_rxn5_ATGAGTCAGCCTAACT-6	58	-0.0344713	0.100786
BA46_05-21-2021_rxn5_ACCTGTCAGGACGCAT-6	58	-0.0344713	0.161697
BA46_05-21-2021_rxn6_ATACTTCAGAGAGCAA-6	58	-0.0344713	0.157768
BA46_05-21-2021_rxn2_CACGAATTCACTTGGA-6	58	-0.0344713	0.118522
BA46_05-21-2021_rxn4_TTCAGGACAGCGTGCT-6	58	-0.0344713	0.100408
BA46_05-21-2021_rxn3_TACATTCGTTGGACTT-6	58	-0.0344713	0.131936
BA46_05-21-2021_rxn6_GTGCTGGGTAGGTGCA-6	58	-0.0344713	0.100604
BA46_05-21-2021_rxn2_ACAACCAAGGCGAACT-6	58	-0.0344713	0.184788
BA46_05-21-2021_rxn6_GGTGTTACAAACTCTG-6	58	-0.0344713	0.163091
BA46_05-21-2021_rxn8_TAGTGCACATCGGAGA-6	58	-0.0344713	0
BA46_05-21-2021_rxn1_GGTGTTACATCCTAAG-6	58	-0.0344713	0.164765
BA46_05-21-2021_rxn7_CGAGAAGCAAAGACTA-6	58	-0.0344713	0
BA46_05-21-2021_rxn7_AGCTTCCAGGGATCGT-6	58	-0.0344713	0.0678338
BA46_05-21-2021_rxn1_TCCCAGTGTTGTTTGG-6	58	-0.0344713	0.0745229
BA46_05-21-2021_rxn8_TCTTAGTCATTCTGTT-6	58	-0.0344713	0
BA46_05-21-2021_rxn5_GAAACCTGTCATCCCT-6	58	-0.0344713	0.00672913
BA46_05-21-2021_rxn2_CTTTCGGTCTGTCGTC-6	58	-0.0344713	0.0257509
BA46_05-21-2021_rxn1_TGACTCCCAATAGGGC-6	58	-0.0344713	0.00556808
BA46_05-21-2021_rxn2_TGGGTTACAAGCCTGC-6	58	-0.0344713	0.10635
BA46_05-21-2021_rxn5_GAAATGAAGTTCCATG-6	58	-0.0344713	0.133213
BA46_05-21-2021_rxn4_CCAATGACACATTACG-6	58	-0.0344713	0.120093
BA46_05-21-2021_rxn3_CCCTGATGTATGTGTC-6	58	-0.0344713	0.236848
BA46_05-21-2021_rxn5_TACTTCACACATGAAA-6	58	-0.0344713	0
BA46_05-21-2021_rxn3_TTCTAACCAATAGTCC-6	58	-0.0344713	0.118948
BA46_05-21-2021_rxn8_TGGTACAAGCCAGTAG-6	58	-0.0344713	0.0889108
BA46_05-21-2021_rxn6_GTGGTTAAGTAGCATA-6	58	-0.0344713	0.0862111
BA46_05-21-2021_rxn8_AGAAATGCATCCGGTG-6	58	-0.0344713	0.211556
BA46_05-21-2021_rxn8_CAAGGGAAGACGGATC-6	58	-0.0344713	0.187529
BA46_05-21-2021_rxn7_AGGCATTTCATGCCGG-6	58	-0.0344713	0.133521
BA46_05-21-2021_rxn5_CATTCATGTTATTCTC-6	58	-0.0344713	0.144666
BA46_05-21-2021_rxn6_CTGCCTAGTTTCGTTT-6	58	-0.0344713	0
BA46_05-21-2021_rxn4_TATCAGGCAGACGATG-6	58	-0.0344713	0
BA46_05-21-2021_rxn4_AGCGCTGCATGACACT-6	58	-0.0344713	0
BA46_05-21-2021_rxn2_GCTTTCGGTGGGACAT-6	58	-0.0344713	0.219709
BA46_05-21-2021_rxn8_CCGGTGAAGAGGGTAA-6	58	-0.0344713	0.0996116
BA46_05-21-2021_rxn4_CTAACTTGTCACAGAG-6	58	-0.0344713	0.157551
BA46_05-21-2021_rxn4_CCACGAGTCCCATTTA-6	58	-0.0344713	0.182425
BA46_05-21-2021_rxn6_GTTACCCGTGCCTGAC-6	58	-0.0344713	0.173748
BA46_05-21-2021_rxn5_GTCCTCAAGGTTACAA-6	58	-0.0344713	0.13221
BA46_05-21-2021_rxn1_AGTAGCTCACTCCTTG-6	58	-0.0344713	0
BA46_05-21-2021_rxn1_AGATAGAAGACGGAAA-6	58	-0.0344713	0.0882119
BA46_05-21-2021_rxn6_GATTCTTAGGACTATA-6	58	-0.0344713	0.122445
BA46_05-21-2021_rxn8_CATGCCTCAATTAGGA-6	58	-0.0344713	0.0638192
BA46_05-21-2021_rxn6_CCTTTGGGTCTTGAGT-6	58	-0.0344713	0.00610595
BA46_05-21-2021_rxn1_AAGACTCCATGACTGT-6	58	-0.0344713	0
BA46_05-21-2021_rxn3_ATCGATGTCTTCTTCC-6	58	-0.0344713	0
BA46_05-21-2021_rxn2_ACCCAAACAGTACTAC-6	58	-0.0344713	0.206345
BA46_05-21-2021_rxn2_TGTGTGACACTTCATT-6	58	-0.0344713	0.00473909
BA46_05-21-2021_rxn5_CGTGAATTCTCCTGTG-6	58	-0.0344713	0.151669
BA46_05-21-2021_rxn6_GGAGGATAGTAGCTCT-6	58	-0.0344713	0.163706
BA46_05-21-2021_rxn8_GAAGGACGTCTACTGA-6	58	-0.0344713	0.0284974
BA46_05-21-2021_rxn1_AGTTAGCTCGATTGAC-6	58	-0.0344713	0.0557791
BA46_05-21-2021_rxn8_CATGGATTCACTGTTT-6	58	-0.0344713	0.0179845
BA46_05-21-2021_rxn3_ACAAGCTCACTTACAG-6	58	-0.0344713	0.14884
BA46_05-21-2021_rxn5_TCCCACACATGAGATA-6	58	-0.0344713	0
BA46_05-21-2021_rxn7_CCGGACACATCATCTT-6	58	-0.0344713	0
BA46_05-21-2021_rxn2_GAATCGTCAGCGCGTT-6	58	-0.0344713	0
BA46_05-21-2021_rxn3_TGCATGAAGTGCGTCC-6	58	-0.0344713	0
BA46_05-21-2021_rxn7_ACAGGGACAATTGAGA-6	58	-0.0344713	0.0301773
BA46_05-21-2021_rxn6_CGACAGCCACATACTG-6	58	-0.0344713	0.228139
BA46_05-21-2021_rxn8_CTCCATGAGCCATTGT-6	58	-0.0344713	0
BA46_05-21-2021_rxn1_TCGCTTGGTACAATAG-6	58	-0.0344713	0.157685
BA46_05-21-2021_rxn1_CATTCTACACCCTGAG-6	58	-0.0344713	0.125863
BA46_05-21-2021_rxn6_TCAAGTGAGGTTCTAC-6	58	-0.0344713	0.252184
BA46_05-21-2021_rxn5_AACAACCGTGAATGTA-6	58	-0.0344713	0.0850328
BA46_05-21-2021_rxn7_GTTAGACAGTAGCCAG-6	58	-0.0344713	0.142758
BA46_05-21-2021_rxn2_GTATTTCGTCTTAGTG-6	58	-0.0344713	0.129517
BA46_05-21-2021_rxn3_ATGACCAGTGACTGTT-6	58	-0.0344713	0.0572762
BA46_05-21-2021_rxn1_CTGATCCCAGTGACCC-6	58	-0.0344713	0.277514
BA46_05-21-2021_rxn5_GGTGGCTTCTACCCAC-6	58	-0.0344713	0.241339
BA46_05-21-2021_rxn4_GGAATCTTCCGTAGGC-6	58	-0.0344713	0.0458415
BA46_05-21-2021_rxn6_GATGCTAAGGTCCCTG-6	58	-0.0344713	0.156496
BA46_05-21-2021_rxn6_AGACCATCACAAATGA-6	58	-0.0344713	0.117777
BA46_05-21-2021_rxn2_GACCTTCAGGCGAACT-6	58	-0.0344713	0.124201
BA46_05-21-2021_rxn5_ACATTTCAGCTGTACT-6	58	-0.0344713	0.0320132
BA46_05-21-2021_rxn4_CGGAACCAGAGCAAGA-6	58	-0.0344713	0.0635
BA46_05-21-2021_rxn2_CATCCCATCTAACACG-6	58	-0.0344713	0.294065
BA46_05-21-2021_rxn5_CGAATTGAGGTAAAGG-6	58	-0.0344713	0.18931
BA46_05-21-2021_rxn8_TGATTCTCAGCGACCT-6	58	-0.0344713	0.0779203
BA46_05-21-2021_rxn3_TGCTGAACATGACAGG-6	58	-0.0344713	0.110545
BA46_05-21-2021_rxn8_ATTATCCGTTACCCTC-6	58	-0.0344713	0.261073
BA46_05-21-2021_rxn1_TGTTCATCAGCGACAA-6	58	-0.0344713	0
BA46_05-21-2021_rxn6_CGCCAGAGTCCAACGC-6	58	-0.0344713	0.142087
BA46_05-21-2021_rxn6_ATGGAGGCATCATCTT-6	58	-0.0344713	0.0309185
BA46_05-21-2021_rxn5_TGAGCGCCAATTGGTC-6	58	-0.0344713	0
BA46_05-21-2021_rxn2_TATCAGGGTGACCGAA-6	58	-0.0344713	0.108063
BA46_05-21-2021_rxn5_ACTTTGTGTATTGCCA-6	58	-0.0344713	0.126303
BA46_05-21-2021_rxn3_TGCTTCGTCCCGTAAA-6	58	-0.0344713	0.0569703
BA46_05-21-2021_rxn3_AGTAGTCGTTTACCTT-6	58	-0.0344713	0.173997
BA46_05-21-2021_rxn5_GTGCGTGCACCTGCGA-6	58	-0.0344713	0.167243
BA46_05-21-2021_rxn4_TCATTTGGTGCAATGG-6	58	-0.0344713	0.0531611
BA46_05-21-2021_rxn5_ATCGGCGCACCATATG-6	58	-0.0344713	0.127239
BA46_05-21-2021_rxn8_GACGCTGAGCCATTCA-6	58	-0.0344713	0
BA46_05-21-2021_rxn6_TACACCCAGCATCAAA-6	58	-0.0344713	0.13902
BA46_05-21-2021_rxn4_AGACAGGCACCTGTCT-6	58	-0.0344713	0.17866
BA46_05-21-2021_rxn6_GGGCCATGTTACAGCT-6	58	-0.0344713	0.118491
BA46_05-21-2021_rxn3_TCCCATGTCGGCATAT-6	58	-0.0344713	0.0895374
BA46_05-21-2021_rxn8_CTAACTTGTCCGACGT-6	58	-0.0344713	0
BA46_05-21-2021_rxn7_TCCCACACATCGCTGG-6	58	-0.0344713	0.0539522
BA46_05-21-2021_rxn2_TTTCATGGTGGATTTC-6	58	-0.0344713	0.0743176
BA46_05-21-2021_rxn1_TCATTCAGTTACGGAG-6	58	-0.0344713	0.148281
BA46_05-21-2021_rxn3_TCAAGACTCCAATCCC-6	58	-0.0344713	0.133397
BA46_05-21-2021_rxn8_TTACAGGGTAAGGCCA-6	58	-0.0344713	0.0715122
BA46_05-21-2021_rxn1_CTGGTCTGTGTCTCCT-6	58	-0.0344713	0.0558337
BA46_05-21-2021_rxn4_AACGTCAAGCACTCTA-6	58	-0.0344713	0.16421
BA46_05-21-2021_rxn4_GTCATGAGTAGCGTAG-6	58	-0.0344713	0.0132478
BA46_05-21-2021_rxn7_GTCGAATAGTGCGACA-6	58	-0.0344713	0
BA46_05-21-2021_rxn3_CGAGAAGTCCTACGAA-6	58	-0.0344713	0.222673
BA46_05-21-2021_rxn3_TCAAGTGGTCGTACAT-6	58	-0.0344713	0.252529
BA46_05-21-2021_rxn1_AATTCCTAGAGGTCAC-6	58	-0.0344713	0.0305196
BA46_05-21-2021_rxn7_TCCGTGTTCGTTACCC-6	58	-0.0344713	0.148029
BA46_05-21-2021_rxn8_GACTGATTCGGCATTA-6	58	-0.0344713	0.0868426
BA46_05-21-2021_rxn7_GGGCTACCACAGTACT-6	58	-0.0344713	0.181739
BA46_05-21-2021_rxn1_GCTTTCGGTACCGCGT-6	58	-0.0344713	0.165494
BA46_05-21-2021_rxn3_AGCATCAGTCATCTAG-6	58	-0.0344713	0.164034
BA46_05-21-2021_rxn3_CGATGCGCAGGAAGTC-6	58	-0.0344713	0.116829
BA46_05-21-2021_rxn5_GAGTGTTAGGATATGT-6	58	-0.0344713	0.0814929
BA46_05-21-2021_rxn6_TCATGGATCGTAACAC-6	58	-0.0344713	0.110707
BA46_05-21-2021_rxn5_CATCCACGTTTCACAG-6	58	-0.0344713	0.0402282
BA46_05-21-2021_rxn3_CGCAGGTGTGTATTCG-6	58	-0.0344713	0.0477329
BA46_05-21-2021_rxn5_TCAGGTAAGTAGGAAG-6	58	-0.0344713	0.0362956
BA46_05-21-2021_rxn4_TTTACGTTCTATGTGG-6	58	-0.0344713	0.213013
BA46_05-21-2021_rxn3_TGGTAGTAGTCTAGCT-6	58	-0.0344713	0
BA46_05-21-2021_rxn8_TTATTGCGTACGACTT-6	58	-0.0344713	0.0981196
BA46_05-21-2021_rxn7_GAGTGAGGTTGGGCCT-6	58	-0.0344713	0.031764
BA46_05-21-2021_rxn3_TCACGGGTCTGCAGCG-6	58	-0.0344713	0
BA46_05-21-2021_rxn4_CGTCCATCACGGCACT-6	58	-0.0344713	0.194089
BA46_05-21-2021_rxn2_AAAGAACTCCAAGCCG-6	58	-0.0344713	0.0593424
BA46_05-21-2021_rxn5_TACGGGCGTTGTGGCC-6	58	-0.0344713	0.154646
BA46_05-21-2021_rxn2_GAGTCTAGTCACGCTG-6	58	-0.0344713	0.161542
BA46_05-21-2021_rxn1_GAGACCCTCGTACACA-6	58	-0.0344713	0.155698
BA46_05-21-2021_rxn6_GAGTTACCATAGGCGA-6	58	-0.0344713	0.136845
BA46_05-21-2021_rxn5_GTGTGGCCAGTTCCAA-6	58	-0.0344713	0.133911
BA46_05-21-2021_rxn2_TACAGGTAGGTAGATT-6	58	-0.0344713	0.0664826
BA46_05-21-2021_rxn4_TTTCCTCGTTGACGGA-6	58	-0.0344713	0.16837
BA46_05-21-2021_rxn8_TGGCGTGCATGGAAGC-6	58	-0.0344713	0
BA46_05-21-2021_rxn7_ATTTCTGGTCAGCGTC-6	58	-0.0344713	0.115206
BA46_05-21-2021_rxn2_TCTACATAGTTGCTCA-6	58	-0.0344713	0.061259
BA46_05-21-2021_rxn8_CATCCACTCTGAGATC-6	58	-0.0344713	0.11229
BA46_05-21-2021_rxn8_GAGTGAGCAGAACTAA-6	58	-0.0344713	0.159068
BA46_05-21-2021_rxn2_TCAGCAAAGTTCCAGT-6	58	-0.0344713	0.104175
BA46_05-21-2021_rxn7_CCCAACTTCTTCGGTC-6	58	-0.0344713	0.260082
BA46_05-21-2021_rxn7_AATGAAGGTGCTAGCC-6	58	-0.0344713	0
BA46_05-21-2021_rxn6_TTAATCCCAGATTAAG-6	58	-0.0344713	0.0430258
BA46_05-21-2021_rxn3_CTGTGGGAGGATTCCT-6	58	-0.0344713	0.210083
BA46_05-21-2021_rxn4_ATTCAGGGTATGCAAA-6	58	-0.0344713	0
BA46_05-21-2021_rxn8_GGGACTCGTATGCGTT-6	58	-0.0344713	0.100919
BA46_05-21-2021_rxn6_GATCATGGTGTGACCC-6	58	-0.0344713	0.12399
BA46_05-21-2021_rxn4_ATTCATCAGCCGATTT-6	58	-0.0344713	0.182417
BA46_05-21-2021_rxn6_TAGGGTTAGCGAATGC-6	58	-0.0344713	0.0470142
BA46_05-21-2021_rxn1_ACCCTCAGTCGATGCC-6	58	-0.0344713	0.129501
BA46_05-21-2021_rxn5_GCTGCAGAGGGCAACT-6	58	-0.0344713	0.391593
BA46_05-21-2021_rxn2_ACAGAAAGTAGGTAGC-6	58	-0.0344713	0
BA46_05-21-2021_rxn7_GATCATGTCCCTTTGG-6	58	-0.0344713	0.0920889
BA46_05-21-2021_rxn5_GTCCACTTCACTCGAA-6	58	-0.0344713	0.107977
BA46_05-21-2021_rxn7_CGATGGCAGGTTACCT-6	58	-0.0344713	0.0233192
BA46_05-21-2021_rxn5_TTCAATCGTAGAGACC-6	58	-0.0344713	0.0887218
BA46_05-21-2021_rxn5_AGTTCCCTCCGGTAAT-6	58	-0.0344713	0.0860352
BA46_05-21-2021_rxn6_TTACTGTGTCCGGATC-6	58	-0.0344713	0
BA46_05-21-2021_rxn1_CGGGTGTGTGGGTATG-6	58	-0.0344713	0.0861747
BA46_05-21-2021_rxn5_ATACTTCCAAGGTCTT-6	58	-0.0344713	0.0567577
BA46_05-21-2021_rxn8_GTTCTATTCTCATGCC-6	58	-0.0344713	0.282229
BA46_05-21-2021_rxn1_AGAGCCCTCGAGATAA-6	58	-0.0344713	0.0233543
BA46_05-21-2021_rxn8_CCGGTGAGTTCGTAAC-6	58	-0.0344713	0
BA46_05-21-2021_rxn6_GAAATGAAGTATCTGC-6	58	-0.0344713	0.196992
BA46_05-21-2021_rxn1_GTAGATCTCTATCGGA-6	58	-0.0344713	0.121803
BA46_05-21-2021_rxn2_TGAACGTTCGCTGCGA-6	58	-0.0344713	0.217615
BA46_05-21-2021_rxn4_GTGGCGTGTTAAACAG-6	58	-0.0344713	0.0606285
BA46_05-21-2021_rxn4_GACTATGGTTTGCAGT-6	58	-0.0344713	0.113126
BA46_05-21-2021_rxn3_TTGAACGAGGAGCAAA-6	58	-0.0344713	0
BA46_05-21-2021_rxn5_GTTCTATCAAGTGACG-6	58	-0.0344713	0.177449
BA46_05-21-2021_rxn6_GGAGGATAGACCCTTA-6	58	-0.0344713	0.0290359
BA46_05-21-2021_rxn7_AACAAAGAGCACGTCC-6	58	-0.0344713	0.209547
BA46_05-21-2021_rxn2_CTCGAGGTCCTCTAAT-6	58	-0.0344713	0.0595011
BA46_05-21-2021_rxn8_CTCCAACCAGGAATAT-6	58	-0.0344713	0.0790514
BA46_05-21-2021_rxn6_TCGGGTGCAACCGTAT-6	58	-0.0344713	0.186307
BA46_05-21-2021_rxn1_GGGACTCCAGGAAGTC-6	58	-0.0344713	0.0834447
BA46_05-21-2021_rxn5_GTTGTCCAGGCCTAAG-6	58	-0.0344713	0
BA46_05-21-2021_rxn4_ATCACTTGTCAGTCTA-6	58	-0.0344713	0.0685093
BA46_05-21-2021_rxn2_TTGCTGCAGTAGAGTT-6	58	-0.0344713	0
BA46_05-21-2021_rxn3_GTCAGCGCAAGAGAGA-6	58	-0.0344713	0.0883787
BA46_05-21-2021_rxn7_GATTGGTAGATCCAAA-6	58	-0.0344713	0.211965
BA46_05-21-2021_rxn1_TACGGTAAGACTGAGC-6	58	-0.0344713	0.109108
BA46_05-21-2021_rxn8_TTGCATTTCCGATGTA-6	58	-0.0344713	0.0011019
BA46_05-21-2021_rxn5_TCCGATCAGCACCAGA-6	58	-0.0344713	0.0706773
BA46_05-21-2021_rxn2_AGTTCGAGTTAACCTG-6	58	-0.0344713	0.078709
BA46_05-21-2021_rxn4_TCATATCGTCCTGGTG-6	58	-0.0344713	0.0675575
BA46_05-21-2021_rxn4_GTAGATCAGTAGAATC-6	58	-0.0344713	0.0162574
BA46_05-21-2021_rxn5_GGAGCAATCCATTTAC-6	58	-0.0344713	0.0104889
BA46_05-21-2021_rxn7_GGAGCAACACTTGGGC-6	58	-0.0344713	0.218872
BA46_05-21-2021_rxn3_CGTGTCTGTGAGGATC-6	58	-0.0344713	0
BA46_05-21-2021_rxn8_CAGAGCCAGGTGATCG-6	58	-0.0344713	0.130589
BA46_05-21-2021_rxn2_GACCAATGTTTCGTTT-6	58	-0.0344713	0.0187316
BA46_05-21-2021_rxn2_CAACAGTGTTGGAGAC-6	58	-0.0344713	0
BA46_05-21-2021_rxn8_TTGGGTAAGTGATTCC-6	58	-0.0344713	0
BA46_05-21-2021_rxn2_CCTCACATCTGGGCGT-6	58	-0.0344713	0
BA46_05-21-2021_rxn5_GGTGTTACAGTGTATC-6	58	-0.0344713	0
BA46_05-21-2021_rxn3_CGTTAGACAGAGTTCT-6	58	-0.0344713	0.235902
BA46_05-21-2021_rxn4_GGGAAGTGTCGCAACC-6	58	-0.0344713	0.0834301
BA46_05-21-2021_rxn6_CTCCATGCATCACCAA-6	58	-0.0344713	0.132032
BA46_05-21-2021_rxn2_AAGCCATGTCAAAGCG-6	58	-0.0344713	0.0520402
BA46_05-21-2021_rxn6_TTGAACGGTGTTGAGG-6	58	-0.0344713	0
BA46_05-21-2021_rxn7_GTTCGCTTCGCGCTGA-6	58	-0.0344713	0.188013
BA46_05-21-2021_rxn1_ATTCAGGTCAGACCGC-6	58	-0.0344713	0.186022
BA46_05-21-2021_rxn7_CGTAGTAAGACTAAGT-6	58	-0.0344713	0.0368638
BA46_05-21-2021_rxn4_TTGGGATTCCAACTGA-6	58	-0.0344713	0.0381288
BA46_05-21-2021_rxn5_AGGGAGTCATAACCCA-6	58	-0.0344713	0.0544974
BA46_05-21-2021_rxn7_TCTTGCGGTCTGTGGC-6	58	-0.0344713	0.104067
BA46_05-21-2021_rxn4_CCGGTAGTCATCGCTC-6	58	-0.0344713	0.0971427
BA46_05-21-2021_rxn4_CTTGATTCATCTTCGC-6	58	-0.0344713	0
BA46_05-21-2021_rxn2_GCATCTCAGAGGCGGA-6	58	-0.0344713	0
BA46_05-21-2021_rxn6_TCACTATGTATCACGT-6	58	-0.0344713	0.104915
BA46_05-21-2021_rxn3_CCTTTGGAGTCCTGCG-6	58	-0.0344713	0.0796402
BA46_05-21-2021_rxn8_CGTTGGGTCCGACAGC-6	58	-0.0344713	0.0419698
BA46_05-21-2021_rxn2_CCTGCATCAGAGCTAG-6	58	-0.0344713	0.106968
BA46_05-21-2021_rxn6_TCAGGGCCAGAGTCAG-6	58	-0.0344713	0
BA46_05-21-2021_rxn3_TAAGCACTCAGTGTGT-6	58	-0.0344713	0.247995
BA46_05-21-2021_rxn1_AGGAGGTTCTGCGGGT-6	58	-0.0344713	0
BA46_05-21-2021_rxn8_CCACCATGTGGACAGT-6	58	-0.0344713	0.0233167
BA46_05-21-2021_rxn3_AGTCATGAGTTGCGCC-6	58	-0.0344713	0.0448381
BA46_05-21-2021_rxn8_TTACCGCAGCGAACTG-6	58	-0.0344713	0.0333574
BA46_05-21-2021_rxn5_GTGCTTCCAGCAGGAT-6	58	-0.0344713	0.0653801
BA46_05-21-2021_rxn3_CTACCTGAGCTTTGTG-6	58	-0.0344713	0.0376361
BA46_05-21-2021_rxn6_TCAGTGACAGATTTCG-6	58	-0.0344713	0.0193773
BA46_05-21-2021_rxn3_TTCAATCTCTATCACT-6	58	-0.0344713	0.101628
BA46_05-21-2021_rxn5_CTCAGAAAGATAGCTA-6	58	-0.0344713	0.113202
BA46_05-21-2021_rxn4_GCGATCGAGCATTTCG-6	58	-0.0344713	0
BA46_05-21-2021_rxn7_AAGCCATAGTAACGAT-6	58	-0.0344713	0.209566
BA46_05-21-2021_rxn3_CATTTCATCTGGCTGG-6	58	-0.0344713	0.263831
BA46_05-21-2021_rxn6_AGTGCCGAGAATCGTA-6	58	-0.0344713	0.048072
BA46_05-21-2021_rxn6_GCCATTCCACTGCATA-6	58	-0.0344713	0.195518
BA46_05-21-2021_rxn2_CATTCCGAGCCATCCG-6	58	-0.0344713	0.0553287
BA46_05-21-2021_rxn8_CAGGTATTCGGTCATA-6	58	-0.0344713	0.191463
BA46_05-21-2021_rxn1_TAACACGAGCACCGAA-6	58	-0.0344713	0
BA46_05-21-2021_rxn3_CTACTATGTGTATCCA-6	58	-0.0344713	0.0884122
BA46_05-21-2021_rxn6_CGGGTCAGTGCCTACG-6	58	-0.0344713	0.0548045
BA46_05-21-2021_rxn2_AATGACCCAGTTTCAG-6	58	-0.0344713	0.0915306
BA46_05-21-2021_rxn2_ATCGTAGAGTCTAGAA-6	58	-0.0344713	0.165042
BA46_05-21-2021_rxn8_CCCAACTTCCATAGGT-6	58	-0.0344713	0.2495
BA46_05-21-2021_rxn8_CCCATTGAGCCTCATA-6	58	-0.0344713	0.156395
BA46_05-21-2021_rxn4_GGGTGAAGTTTCGGCG-6	58	-0.0344713	0.109494
BA46_05-21-2021_rxn2_GAGGGTACAATCTGCA-6	58	-0.0344713	0
BA46_05-21-2021_rxn8_TTTGGAGGTTCGTTCC-6	58	-0.0344713	0.0899649
BA46_05-21-2021_rxn7_TGAGGGAAGGAATTAC-6	58	-0.0344713	0.133844
BA46_05-21-2021_rxn7_CAGCCAGCACACCTGG-6	58	-0.0344713	0.0218145
BA46_05-21-2021_rxn3_TCCTGCATCCATATGG-6	58	-0.0344713	0
BA46_05-21-2021_rxn7_CTACTATAGAGGTTTA-6	58	-0.0344713	0.0314041
BA46_05-21-2021_rxn3_CGCATAAGTCATATGC-6	58	-0.0344713	0.14794
BA46_05-21-2021_rxn3_AGCTACACACAATGTC-6	58	-0.0344713	0.106821
BA46_05-21-2021_rxn3_AAACGAATCAGTGTTG-6	58	-0.0344713	0.00729183
BA46_05-21-2021_rxn6_TGAGGTTGTAACATCC-6	58	-0.0344713	0.16107
BA46_05-21-2021_rxn2_TACAGGTGTCTTAGTG-6	58	-0.0344713	0.0411161
BA46_05-21-2021_rxn4_TGGGAGAAGCTTGTGT-6	58	-0.0344713	0.00782366
BA46_05-21-2021_rxn1_AACACACCAGCAGTGA-6	58	-0.0344713	0.238916
BA46_05-21-2021_rxn2_AGGTCATAGTCATCCA-6	58	-0.0344713	0.102426
BA46_05-21-2021_rxn3_TTTCATGTCCAAGCAT-6	58	-0.0344713	0.0350363
BA46_05-21-2021_rxn4_TAATCTCGTCTAATCG-6	58	-0.0344713	0
BA46_05-21-2021_rxn5_ATGCCTCGTCGAACGA-6	58	-0.0344713	0
BA46_05-21-2021_rxn4_AGATGCTCAGTGGGTA-6	58	-0.0344713	0.308632
BA46_05-21-2021_rxn3_ATTGTTCAGCTGAAAT-6	58	-0.0344713	0
BA46_05-21-2021_rxn5_TCAGTTTGTTAGAGTA-6	58	-0.0344713	0.0991453
BA46_05-21-2021_rxn1_ACCAAACAGATCACTC-6	58	-0.0344713	0.0883875
BA46_05-21-2021_rxn5_CACATGATCTGCCCTA-6	58	-0.0344713	0.124896
BA46_05-21-2021_rxn1_TGACTCCGTTAGGGTG-6	58	-0.0344713	0.181297
BA46_05-21-2021_rxn5_TCGTGGGCATGTGACT-6	58	-0.0344713	0.00349787
BA46_05-21-2021_rxn8_ATCGCCTAGTAACAGT-6	58	-0.0344713	0.194415
BA46_05-21-2021_rxn7_GGTCTGGGTCTTGAGT-6	58	-0.0344713	0
BA46_05-21-2021_rxn8_TTGCGTCCATAACCCA-6	58	-0.0344713	0
BA46_05-21-2021_rxn4_CCTTTGGTCACTTGTT-6	58	-0.0344713	0.115283
BA46_05-21-2021_rxn2_ATTACTCAGTAACCGG-6	58	-0.0344713	0.029199
BA46_05-21-2021_rxn2_CGCATGGTCAGCTAGT-6	58	-0.0344713	0.144326
BA46_05-21-2021_rxn8_AGGGTCCTCGCAACAT-6	58	-0.0344713	0.15718
BA46_05-21-2021_rxn8_GGGCGTTTCATGGGAG-6	58	-0.0344713	0.0970294
BA46_05-21-2021_rxn2_AGACCCGCAAGTCGTT-6	58	-0.0344713	0
BA46_05-21-2021_rxn7_AGGATCTTCGTAGGAG-6	58	-0.0344713	0
BA46_05-21-2021_rxn4_GACCGTGAGACTAGAT-6	58	-0.0344713	0.0490048
BA46_05-21-2021_rxn4_CGAAGTTTCCGTATGA-6	58	-0.0344713	0.221041
BA46_05-21-2021_rxn2_ACATTTCTCAAGCTTG-6	58	-0.0344713	0.138618
BA46_05-21-2021_rxn8_TGGTGATTCGTTCTGC-6	58	-0.0344713	0.151255
BA46_05-21-2021_rxn6_GTTACCCCAGAACCGA-6	58	-0.0344713	0.0821098
BA46_05-21-2021_rxn4_CTGGACGCACAACATC-6	58	-0.0344713	0.0813447
BA46_05-21-2021_rxn2_CTCATCGGTGCACATT-6	58	-0.0344713	0.127117
BA46_05-21-2021_rxn1_TTCCTTCTCGCCTTTG-6	58	-0.0344713	0.0794512
BA46_05-21-2021_rxn5_CTCCTTTGTAGCGCCT-6	58	-0.0344713	0.177579
BA46_05-21-2021_rxn8_GCGGAAATCTATCGGA-6	58	-0.0344713	0
BA46_05-21-2021_rxn3_GGCTTTCGTTCTCGCT-6	58	-0.0344713	0.191735
BA46_05-21-2021_rxn5_TAGGGTTGTAAGTAGT-6	58	-0.0344713	0.110757
BA46_05-21-2021_rxn7_CCGATCTAGGTACATA-6	58	-0.0344713	0.126132
BA46_05-21-2021_rxn4_ATTGTTCGTCTGTTAG-6	58	-0.0344713	0.199453
BA46_05-21-2021_rxn1_TTCGGTCCACTCCCTA-6	58	-0.0344713	0.0629759
BA46_05-21-2021_rxn5_CCTCAGTCAATCAAGA-6	58	-0.0344713	0.0714923
BA46_05-21-2021_rxn1_GAACGTTAGGTAACTA-6	58	-0.0344713	0.0791767
BA46_05-21-2021_rxn6_TTCACGCAGTATTCCG-6	58	-0.0344713	0.047847
BA46_05-21-2021_rxn3_GAGACCCTCTGTCGCT-6	58	-0.0344713	0.0975574
BA46_05-21-2021_rxn1_TACCGAATCTAGAACC-6	58	-0.0344713	0
BA46_05-21-2021_rxn3_ACACAGTAGTACAGAT-6	58	-0.0344713	0.183319
BA46_05-21-2021_rxn7_CCGCAAGGTAGTGTGG-6	58	-0.0344713	0.117236
BA46_05-21-2021_rxn7_GGAAGTGAGGCACTCC-6	58	-0.0344713	0
BA46_05-21-2021_rxn8_CACCGTTGTCGTATGT-6	58	-0.0344713	0.0586008
BA46_05-21-2021_rxn4_GACTTCCAGAGCATAT-6	58	-0.0344713	0.184455
BA46_05-21-2021_rxn6_AGGGTGATCGCTCTAC-6	58	-0.0344713	0.0888282
BA46_05-21-2021_rxn5_CCAATTTCAAAGAGTT-6	58	-0.0344713	0.0218694
BA46_05-21-2021_rxn4_GTACAACAGTCACGCC-6	58	-0.0344713	0
BA46_05-21-2021_rxn7_CATGCAACAGCATTGT-6	58	-0.0344713	0
BA46_05-21-2021_rxn8_GAAGTAATCCGCTGTT-6	58	-0.0344713	0.100111
BA46_05-21-2021_rxn7_GACATCAGTTAAGCAA-6	58	-0.0344713	0.229812
BA46_05-21-2021_rxn5_CTGCCTATCGAGCACC-6	58	-0.0344713	0.0119355
BA46_05-21-2021_rxn3_GATCACAAGTGGATTA-6	58	-0.0344713	0.0409833
BA46_05-21-2021_rxn4_AACACACTCTGTGTGA-6	58	-0.0344713	0.168216
BA46_05-21-2021_rxn5_ATTTACCCAGAGATGC-6	58	-0.0344713	0.142091
BA46_05-21-2021_rxn1_GCGATCGTCTACCCAC-6	58	-0.0344713	0.137686
BA46_05-21-2021_rxn4_ACTTTCAGTCACCTTC-6	58	-0.0344713	0.00513232
BA46_05-21-2021_rxn1_GATCAGTGTAGGTCAG-6	58	-0.0344713	0
BA46_05-21-2021_rxn6_TCTAACTCACTTGTCC-6	58	-0.0344713	0.154775
BA46_05-21-2021_rxn8_CAGAGCCTCTCTGACC-6	58	-0.0344713	0.232755
BA46_05-21-2021_rxn4_CCGATCTTCGGTAGGA-6	58	-0.0344713	0
BA46_05-21-2021_rxn3_GCGAGAAAGCAGGCTA-6	58	-0.0344713	0
BA46_05-21-2021_rxn6_TCACACCTCGGAATTC-6	58	-0.0344713	0.204296
BA46_05-21-2021_rxn8_AAGCCATAGGCCCACT-6	58	-0.0344713	0.0772913
BA46_05-21-2021_rxn6_AAAGAACGTCTGTGGC-6	58	-0.0344713	0.0404441
BA46_05-21-2021_rxn1_GTCATGAGTGAGCGAT-6	58	-0.0344713	0
BA46_05-21-2021_rxn2_ACGTAGTTCCTTCTTC-6	58	-0.0344713	0.0643671
BA46_05-21-2021_rxn2_TATATCCCAGCGGTCT-6	58	-0.0344713	0.150215
BA46_05-21-2021_rxn6_TGGGATTCACCGAATT-6	58	-0.0344713	0.096314
BA46_05-21-2021_rxn3_GAAGCCCGTATGCAAA-6	58	-0.0344713	0.0776179
BA46_05-21-2021_rxn4_TGTTGGATCTAATTCC-6	58	-0.0344713	0.175297
BA46_05-21-2021_rxn4_CCGGGTACATCGCTGG-6	58	-0.0344713	0.0279741
BA46_05-21-2021_rxn4_GTATTTCAGAGTCTGG-6	58	-0.0344713	0.129744
BA46_05-21-2021_rxn5_GGCACGTTCACAGAGG-6	58	-0.0344713	0.0720119
BA46_05-21-2021_rxn3_AACGGGACACACGGTC-6	58	-0.0344713	0.0988671
BA46_05-21-2021_rxn7_CATGGTACAACCGACC-6	58	-0.0344713	0.140271
BA46_05-21-2021_rxn2_GAGAAATAGCAATAGT-6	58	-0.0344713	0
BA46_05-21-2021_rxn8_TACCTGCAGCAGCACA-6	58	-0.0344713	0.164548
BA46_05-21-2021_rxn7_AGATGAACAGGGAGAG-6	58	-0.0344713	0
BA46_05-21-2021_rxn7_GAGACCCAGTCTCTGA-6	58	-0.0344713	0.081901
BA46_05-21-2021_rxn2_ACTATTCTCCGAGTGC-6	58	-0.0344713	0.195426
BA46_05-21-2021_rxn7_TTCACCGGTATGCGTT-6	58	-0.0344713	0.075199
BA46_05-21-2021_rxn4_ACCATTTGTTGTGCCG-6	58	-0.0344713	0.0614632
BA46_05-21-2021_rxn2_ATCAGGTAGTGCACAG-6	58	-0.0344713	0.0200508
BA46_05-21-2021_rxn8_TCGGTCTCATCCTTCG-6	58	-0.0344713	0
BA46_05-21-2021_rxn5_AGAAGTATCTCATTAC-6	58	-0.0344713	0.150814
BA46_05-21-2021_rxn7_GCAGTTAGTGCCTGAC-6	58	-0.0344713	0.130883
BA46_05-21-2021_rxn4_CGTAAGTAGAACGCGT-6	58	-0.0344713	0.11856
BA46_05-21-2021_rxn7_TATATCCTCATCGGGC-6	58	-0.0344713	0.143684
BA46_05-21-2021_rxn8_GGAGCAATCGAAGCCC-6	58	-0.0344713	0.153646
BA46_05-21-2021_rxn2_CACAACAGTGTCCATA-6	58	-0.0344713	0.217259
BA46_05-21-2021_rxn8_CTGCGAGGTCCTGGGT-6	58	-0.0344713	0.0643004
BA46_05-21-2021_rxn4_TTGACCCTCCGAACGC-6	58	-0.0344713	0.119057
BA46_05-21-2021_rxn2_TATGTTCTCAGAACCT-6	58	-0.0344713	0.0905979
BA46_05-21-2021_rxn7_ACGGTCGGTATTGGCT-6	58	-0.0344713	0.188658
BA46_05-21-2021_rxn7_ATTCATCGTGCCTGCA-6	58	-0.0344713	0.079415
BA46_05-21-2021_rxn5_CGCATAATCGCTGTCT-6	58	-0.0344713	0.0170727
BA46_05-21-2021_rxn1_ATCCCTGCATCCGCGA-6	58	-0.0344713	0.156546
BA46_05-21-2021_rxn3_GACACGCGTTCCTAAG-6	58	-0.0344713	0.119202
BA46_05-21-2021_rxn7_AGCGATTGTTATGGTC-6	58	-0.0344713	0.044409
BA46_05-21-2021_rxn7_CCACAAAGTGGTCTTA-6	58	-0.0344713	0.180325
BA46_05-21-2021_rxn6_CTGCCTACACCGTACG-6	58	-0.0344713	0.00151262
BA46_05-21-2021_rxn3_CGATGGCAGACATAAC-6	58	-0.0344713	0.180395
BA46_05-21-2021_rxn7_ACGTAACCAATCTGCA-6	58	-0.0344713	0.112606
BA46_05-21-2021_rxn4_ACCCTTGTCGATTTCT-6	58	-0.0344713	0.107565
BA46_05-21-2021_rxn2_CGAGAAGCAAATGCTC-6	58	-0.0344713	0.100829
BA46_05-21-2021_rxn5_ACCTGTCCAGCTTTGA-6	58	-0.0344713	0.0553729
BA46_05-21-2021_rxn4_CACCGTTGTGCATCTA-6	58	-0.0344713	0
BA46_05-21-2021_rxn3_GGAATCTAGTCTACCA-6	58	-0.0344713	0.149357
BA46_05-21-2021_rxn5_CCGATGGTCCGCCTAT-6	58	-0.0344713	0.146695
BA46_05-21-2021_rxn1_TCCATCGGTGCCTGAC-6	58	-0.0344713	0.0682743
BA46_05-21-2021_rxn4_AGATCCAAGGAAGTAG-6	58	-0.0344713	0.121878
BA46_05-21-2021_rxn4_GATCAGTGTACGTAGG-6	58	-0.0344713	0.0842197
BA46_05-21-2021_rxn4_GAAGTAAGTAGCTCGC-6	58	-0.0344713	0.283598
BA46_05-21-2021_rxn7_ATCACAGAGAGATCGC-6	58	-0.0344713	0.0315713
BA46_05-21-2021_rxn8_TTCAATCAGTAATACG-6	58	-0.0344713	0.0217806
BA46_05-21-2021_rxn5_GCGTTTCGTGACTAAA-6	58	-0.0344713	0.0211144
BA46_05-21-2021_rxn4_TATTCCAGTAACGCGA-6	58	-0.0344713	0.143962
BA46_05-21-2021_rxn8_CCCTTAGTCCTACCAC-6	58	-0.0344713	0.140617
BA46_05-21-2021_rxn8_ACTGCAAAGCCTGCCA-6	58	-0.0344713	0.101531
BA46_05-21-2021_rxn5_TACGGTAGTTCAGTAC-6	58	-0.0344713	0.267016
BA46_05-21-2021_rxn7_ATTTCTGCACGAAGAC-6	58	-0.0344713	0.146857
BA46_05-21-2021_rxn1_TCCGAAAGTACTCAAC-6	58	-0.0344713	0.0107541
BA46_05-21-2021_rxn1_GGAGAACAGGGTTAGC-6	58	-0.0344713	0.0346264
BA46_05-21-2021_rxn7_ATTTCTGCATAACGGG-6	58	-0.0344713	0.136301
BA46_05-21-2021_rxn3_TTCGATTTCCTGGTCT-6	58	-0.0344713	0.213697
BA46_05-21-2021_rxn2_GGTCTGGGTCGTTCAA-6	58	-0.0344713	0.154253
BA46_05-21-2021_rxn7_ATTTCTGCACATGACT-6	58	-0.0344713	0.117238
BA46_05-21-2021_rxn5_AGATGAAAGGCACAAC-6	58	-0.0344713	0.187127
BA46_05-21-2021_rxn5_ACGGGTCGTGCCCGTA-6	58	-0.0344713	0.0487576
BA46_05-21-2021_rxn2_GCTTCACGTAGGGAGG-6	58	-0.0344713	0
BA46_05-21-2021_rxn7_GAGTTGTTCGAGTTGT-6	58	-0.0344713	0.0872971
BA46_05-21-2021_rxn1_AATGCCAGTGTTGATC-6	58	-0.0344713	0
BA46_05-21-2021_rxn7_CAATTTCAGGATCACG-6	58	-0.0344713	0.180085
BA46_05-21-2021_rxn2_AACGTCACAGTTGGTT-6	58	-0.0344713	0.0225878
BA46_05-21-2021_rxn2_CAGATTGAGCTGAAAT-6	58	-0.0344713	0.077629
BA46_05-21-2021_rxn7_AGGCATTTCCGCGGAT-6	58	-0.0344713	0.103204
BA46_05-21-2021_rxn3_CTCATGCAGTCGCCCA-6	58	-0.0344713	0.153408
BA46_05-21-2021_rxn5_GCTGAATTCATCCCGT-6	58	-0.0344713	0.148285
BA46_05-21-2021_rxn6_GTAAGTCAGGAGGCAG-6	58	-0.0344713	0.0358386
BA46_05-21-2021_rxn6_GTTACCCCACGGTGTC-6	58	-0.0344713	0.0650436
BA46_05-21-2021_rxn8_ATCGGATCAGAGCTAG-6	58	-0.0344713	0
BA46_05-21-2021_rxn1_TCCTGCACATGACTGT-6	58	-0.0344713	0.0144964
BA46_05-21-2021_rxn2_TACGCTCGTCACTCAA-6	58	-0.0344713	0.0497505
BA46_05-21-2021_rxn5_CACTAAGGTTCCACGG-6	58	-0.0344713	0.0807687
BA46_05-21-2021_rxn8_TCCGGGAAGGTCGCCT-6	58	-0.0344713	0.0668591
BA46_05-21-2021_rxn4_CTAACTTTCATAGGCT-6	58	-0.0344713	0.0883462
BA46_05-21-2021_rxn8_TCCGGGAAGATCGCCC-6	58	-0.0344713	0.0391112
BA46_05-21-2021_rxn3_GTATTGGGTCCACGCA-6	58	-0.0344713	0.0122797
BA46_05-21-2021_rxn8_CCAAGCGAGATGAATC-6	58	-0.0344713	0
BA46_05-21-2021_rxn1_CCGGTAGAGCGCGTTC-6	58	-0.0344713	0
BA46_05-21-2021_rxn5_GTTCCGTTCATTGTGG-6	58	-0.0344713	0.134443
BA46_05-21-2021_rxn5_TTTCCTCCATTGCTTT-6	58	-0.0344713	0.283959
BA46_05-21-2021_rxn8_CCGTGAGCAACTAGAA-6	58	-0.0344713	0.0212551
BA46_05-21-2021_rxn7_ACAACCATCGTTCTCG-6	58	-0.0344713	0.202873
BA46_05-21-2021_rxn2_GAATAGATCGGTCAGC-6	58	-0.0344713	0.179702
BA46_05-21-2021_rxn3_CAAGCTAAGGCCGCTT-6	58	-0.0344713	0.17536
BA46_05-21-2021_rxn1_AGATAGACAGAGGTAC-6	58	-0.0344713	0.0693099
BA46_05-21-2021_rxn6_TCGATTTAGTCTGGTT-6	58	-0.0344713	0.19274
BA46_05-21-2021_rxn5_CACTGTCCACAGTCCG-6	58	-0.0344713	0.219662
BA46_05-21-2021_rxn1_GAAATGATCTGAATGC-6	58	-0.0344713	0.0930992
BA46_05-21-2021_rxn1_CGTCAAAGTCTGTCCT-6	58	-0.0344713	0.145826
BA46_05-21-2021_rxn6_CATGCCTCAAGTGGCA-6	58	-0.0344713	0.193477
BA46_05-21-2021_rxn5_ATCACTTCACGCGTGT-6	58	-0.0344713	0.0613594
BA46_05-21-2021_rxn2_GTGTTCCGTGGTACAG-6	58	-0.0344713	0
BA46_05-21-2021_rxn6_TTCATTGTCTCCTGAC-6	58	-0.0344713	0.15995
BA46_05-21-2021_rxn1_GTGTCCTTCAATCAGC-6	58	-0.0344713	0.242869
BA46_05-21-2021_rxn6_ATCGTGAGTTAGCTAC-6	58	-0.0344713	0.282466
BA46_05-21-2021_rxn7_CAATGACTCGTTCCTG-6	58	-0.0344713	0.189467
BA46_05-21-2021_rxn4_TCGTCCAAGGTCGTAG-6	58	-0.0344713	0.0622952
BA46_05-21-2021_rxn7_TCTCACGGTCCGAAAG-6	58	-0.0344713	0
BA46_05-21-2021_rxn3_ACTTAGGCACTCACTC-6	58	-0.0344713	0.0630106
BA46_05-21-2021_rxn7_ACTGATGAGCCGTAAG-6	58	-0.0344713	0
BA46_05-21-2021_rxn3_CTGCAGGGTGCGTCGT-6	58	-0.0344713	0.169206
BA46_05-21-2021_rxn1_CTACCTGAGCCTGAGA-6	58	-0.0344713	0.116187
BA46_05-21-2021_rxn3_GCCCAGAGTTCCCACT-6	58	-0.0344713	0.0432886
BA46_05-21-2021_rxn8_TGATGGTAGAAGTCCG-6	58	-0.0344713	0.0641961
BA46_05-21-2021_rxn2_TTAATCCCATGTGACT-6	58	-0.0344713	0.0604075
BA46_05-21-2021_rxn2_CATCAAGAGGTGGTTG-6	58	-0.0344713	0.0676526
BA46_05-21-2021_rxn1_ATAGACCTCAGGTGTT-6	58	-0.0344713	0.131634
BA46_05-21-2021_rxn2_TGATCTTAGAAGTCAT-6	58	-0.0344713	0
BA46_05-21-2021_rxn2_ATTTCTGCATGACTTG-6	58	-0.0344713	0.230537
BA46_05-21-2021_rxn7_AGAGAGCCAGTCGCAC-6	58	-0.0344713	0.0195883
BA46_05-21-2021_rxn3_GCCCGAACAATTCTTC-6	58	-0.0344713	0.124575
BA46_05-21-2021_rxn1_CATTGCCCATCACGGC-6	58	-0.0344713	0
BA46_05-21-2021_rxn8_TGTTACTGTTGAAGTA-6	58	-0.0344713	0.152914
BA46_05-21-2021_rxn5_GAGAAATAGAAGCGGG-6	58	-0.0344713	0.0854157
BA46_05-21-2021_rxn6_TAACACGTCTCATTGT-6	58	-0.0344713	0.0306398
BA46_05-21-2021_rxn3_TCCACGTAGGTTCTTG-6	58	-0.0344713	0
BA46_05-21-2021_rxn6_ATTCTTGGTAAGACCG-6	58	-0.0344713	0.111789
BA46_05-21-2021_rxn3_TTACCGCAGCAAGGAA-6	58	-0.0344713	0.179262
BA46_05-21-2021_rxn4_TCTATACTCCTGTAGA-6	58	-0.0344713	0.0715671
BA46_05-21-2021_rxn6_ACCAAACCAGTCCGTG-6	58	-0.0344713	0
BA46_05-21-2021_rxn2_CATGAGTCAGGTCCCA-6	58	-0.0344713	0.208182
BA46_05-21-2021_rxn3_TATTCCAAGCAACAGC-6	58	-0.0344713	0
BA46_05-21-2021_rxn1_GCTCAAAAGTGGAAGA-6	58	-0.0344713	0.165881
BA46_05-21-2021_rxn6_CGCGTGAGTCATCTAG-6	58	-0.0344713	0.103209
BA46_05-21-2021_rxn8_GGAACCCTCCATCTGC-6	58	-0.0344713	0.0173149
BA46_05-21-2021_rxn3_TGCTTCGGTGAGCAGT-6	58	-0.0344713	0
BA46_05-21-2021_rxn2_GCATCTCTCCAACCGG-6	58	-0.0344713	0.200534
BA46_05-21-2021_rxn2_TCCTCTTGTCAACGCC-6	58	-0.0344713	0.0512024
BA46_05-21-2021_rxn3_TATTGCTTCCGGACGT-6	58	-0.0344713	0.023033
BA46_05-21-2021_rxn1_ACTATCTTCATCGCTC-6	58	-0.0344713	0
BA46_05-21-2021_rxn1_GACCCTTAGCATGATA-6	58	-0.0344713	0.147968
BA46_05-21-2021_rxn1_AAACGCTAGACTTCGT-6	58	-0.0344713	0.182145
BA46_05-21-2021_rxn1_CTACATTAGGTAGATT-6	58	-0.0344713	0.242541
BA46_05-21-2021_rxn7_ACGATGTGTTGTGCCG-6	58	-0.0344713	0.0264507
BA46_05-21-2021_rxn4_CTCATCGCATCCTATT-6	58	-0.0344713	0.189274
BA46_05-21-2021_rxn8_CGAAGTTCACTGAGGA-6	58	-0.0344713	0
BA46_05-21-2021_rxn4_GTTGTCCGTCTCGACG-6	58	-0.0344713	0
BA46_05-21-2021_rxn4_GGGCGTTAGATCCCAT-6	58	-0.0344713	0.0934732
BA46_05-21-2021_rxn1_CCACCATTCTCGCAGG-6	58	-0.0344713	0.200006
BA46_05-21-2021_rxn6_TGGAGAGTCGTCCATC-6	58	-0.0344713	0
BA46_05-21-2021_rxn2_TGTTGAGTCAAGCCCG-6	58	-0.0344713	0.0760538
BA46_05-21-2021_rxn7_GTGTTCCAGGAACATT-6	58	-0.0344713	0.15829
BA46_05-21-2021_rxn4_CTCATTACAGTGTGCC-6	58	-0.0344713	0.179988
BA46_05-21-2021_rxn7_ACGGAAGAGACTGTTC-6	58	-0.0344713	0.135337
BA46_05-21-2021_rxn3_GGTAGAGTCGTCAAAC-6	58	-0.0344713	0.0861527
BA46_05-21-2021_rxn4_TGGTAGTCACGTTGGC-6	58	-0.0344713	0.076212
BA46_05-21-2021_rxn8_CCGGGTAAGGGTTGCA-6	58	-0.0344713	0
BA46_05-21-2021_rxn2_GGGTCACAGTATTCCG-6	58	-0.0344713	0
BA46_05-21-2021_rxn8_TCATTCAGTCTTTCAT-6	58	-0.0344713	0.147185
BA46_05-21-2021_rxn6_TGTCAGAGTCATGGCC-6	58	-0.0344713	0.0799023
BA46_05-21-2021_rxn4_CCTACGTTCCGCCTAT-6	58	-0.0344713	0.0318127
BA46_05-21-2021_rxn1_ATCCTATCACTTACAG-6	58	-0.0344713	0.13424
BA46_05-21-2021_rxn7_TCCTAATAGCAATAAC-6	58	-0.0344713	0.110392
BA46_05-21-2021_rxn5_TTGGATGTCCGATGCG-6	58	-0.0344713	0.109091
BA46_05-21-2021_rxn8_AGGAAATTCAGACCTA-6	58	-0.0344713	0.125812
BA46_05-21-2021_rxn7_ACGTACACACCAGCCA-6	58	-0.0344713	0.211789
BA46_05-21-2021_rxn7_TTGCATTCATATGCGT-6	58	-0.0344713	0.124089
BA46_05-21-2021_rxn3_ATTCATCTCAAAGGAT-6	58	-0.0344713	0.3001
BA46_05-21-2021_rxn4_TCTTGCGGTCCCTCAT-6	58	-0.0344713	0.00544752
BA46_05-21-2021_rxn1_CTGTGGGGTCGCGGTT-6	58	-0.0344713	0.0442226
BA46_05-21-2021_rxn1_GGAATGGAGCCACCGT-6	58	-0.0344713	0.162528
BA46_05-21-2021_rxn4_AGATCCAGTCAAAGCG-6	58	-0.0344713	0.0827047
BA46_05-21-2021_rxn4_TTTATGCAGCCTCAAT-6	58	-0.0344713	0.0479358
BA46_05-21-2021_rxn8_AGGAGGTTCCCTCTTT-6	58	-0.0344713	0.0298883
BA46_05-21-2021_rxn2_TGGGAGACACCCTAGG-6	58	-0.0344713	0
BA46_05-21-2021_rxn8_CCCTTAGAGCAAGCCA-6	58	-0.0344713	0.104937
BA46_05-21-2021_rxn4_GGGTTTAGTCGCACAC-6	58	-0.0344713	0
BA46_05-21-2021_rxn7_TCACAAGCATCAGCGC-6	58	-0.0344713	0.133664
BA46_05-21-2021_rxn6_CGTGCTTGTACGTGTT-6	58	-0.0344713	0.0882015
BA46_05-21-2021_rxn2_AGAAATGGTTACGGAG-6	58	-0.0344713	0.102134
BA46_05-21-2021_rxn1_CCCTTAGAGATGATTG-6	58	-0.0344713	0.177661
BA46_05-21-2021_rxn1_ATCGTGACAGTTAGAA-6	58	-0.0344713	0.0146819
BA46_05-21-2021_rxn7_TCGACCTGTTAGGGAC-6	58	-0.0344713	0.329815
BA46_05-21-2021_rxn8_ACTGTCCAGGATGCGT-6	58	-0.0344713	0
BA46_05-21-2021_rxn7_TTCTGTATCCGTAGGC-6	58	-0.0344713	0.0305238
BA46_05-21-2021_rxn8_CAACAACGTATACAGA-6	58	-0.0344713	0.0233498
BA46_05-21-2021_rxn2_TCACTCGGTCTAACTG-6	58	-0.0344713	0.0810896
BA46_05-21-2021_rxn8_GAGTGAGGTATTCCGA-6	58	-0.0344713	0.277364
BA46_05-21-2021_rxn5_TGCTCCAAGCGTGTCC-6	58	-0.0344713	0.165019
BA46_05-21-2021_rxn2_GTCTACCAGATCACCT-6	58	-0.0344713	0
BA46_05-21-2021_rxn5_TCGACCTTCGGTCAGC-6	58	-0.0344713	0.0831186
BA46_05-21-2021_rxn2_CATTCATAGTTGCTCA-6	58	-0.0344713	0.104511
BA46_05-21-2021_rxn1_ATACCTTGTTGGCCTG-6	58	-0.0344713	0
BA46_05-21-2021_rxn3_TGATCAGCAGGATTCT-6	58	-0.0344713	0.0784975
BA46_05-21-2021_rxn1_CATCCCAGTGAACCGA-6	58	-0.0344713	0
BA46_05-21-2021_rxn8_TGATGCAGTTGTGTAC-6	58	-0.0344713	0.0194848
BA46_05-21-2021_rxn2_GTATTGGTCACTACGA-6	58	-0.0344713	0
BA46_05-21-2021_rxn5_TAGACCATCTATACTC-6	58	-0.0344713	0.0469632
BA46_05-21-2021_rxn7_ATCGGATGTCCTATAG-6	58	-0.0344713	0.123374
BA46_05-21-2021_rxn7_GTGCTGGTCTCGAGTA-6	58	-0.0344713	0
BA46_05-21-2021_rxn1_ATGAGTCTCGCCAGAC-6	58	-0.0344713	0.0764374
BA46_05-21-2021_rxn2_ATTACTCGTCTTCAAG-6	58	-0.0344713	0.00589228
BA46_05-21-2021_rxn8_GTTCGCTCAGCGACCT-6	58	-0.0344713	0.143361
BA46_05-21-2021_rxn8_CATCGTCGTAACACCT-6	58	-0.0344713	0
BA46_05-21-2021_rxn7_CGATGGCCAGATGCGA-6	58	-0.0344713	0.0469793
BA46_05-21-2021_rxn5_GTCCTCAGTACTTCCC-6	58	-0.0344713	0.125954
BA46_05-21-2021_rxn1_CGTTCTGCAATTGCGT-6	58	-0.0344713	0.154417
BA46_05-21-2021_rxn3_ATGAGTCCACCCTTGT-6	58	-0.0344713	0
BA46_05-21-2021_rxn7_GTGGGAAGTAACACGG-6	58	-0.0344713	0
BA46_05-21-2021_rxn1_ACCGTTCAGCTAGATA-6	58	-0.0344713	0
BA46_05-21-2021_rxn6_AATGGAAAGCTCGTGC-6	58	-0.0344713	0.135664
BA46_05-21-2021_rxn1_CCGGTAGTCTCTCGAC-6	58	-0.0344713	0
BA46_05-21-2021_rxn4_GGAGGATTCTTGCGCT-6	58	-0.0344713	0.0855135
BA46_05-21-2021_rxn3_GTTACGAAGTGCACTT-6	58	-0.0344713	0.114436
BA46_05-21-2021_rxn8_AACGGGAAGTCGGGAT-6	58	-0.0344713	0.216401
BA46_05-21-2021_rxn6_TATCTGTCATACAGCT-6	58	-0.0344713	0
BA46_05-21-2021_rxn2_AACCATGGTGAGTGAC-6	58	-0.0344713	0
BA46_05-21-2021_rxn3_GTTACGAAGATTAGCA-6	58	-0.0344713	0.138311
BA46_05-21-2021_rxn4_AATGGAAAGACGGATC-6	58	-0.0344713	0.288436
BA46_05-21-2021_rxn8_ACATTTCAGGTGTGAC-6	58	-0.0344713	0.238898
BA46_05-21-2021_rxn7_CCGATGGGTGCCTACG-6	58	-0.0344713	0.162851
BA46_05-21-2021_rxn4_CGAGTTACACATAGCT-6	58	-0.0344713	0.172329
BA46_05-21-2021_rxn1_GTAGGTTAGTGAACAT-6	58	-0.0344713	0.0212781
BA46_05-21-2021_rxn8_TCCTTCTTCCCTCTTT-6	58	-0.0344713	0.0907609
BA46_05-21-2021_rxn4_TACGGTAAGGAGACCT-6	58	-0.0344713	0.00174482
BA46_05-21-2021_rxn2_AACCTTTGTGCCCACA-6	58	-0.0344713	0.173894
BA46_05-21-2021_rxn6_TCGTAGAAGCTGTCCG-6	58	-0.0344713	0.236224
BA46_05-21-2021_rxn8_AGAGCAGAGTTGTCAC-6	58	-0.0344713	0
BA46_05-21-2021_rxn6_GAAGGACGTATGGGAC-6	58	-0.0344713	0.128924
BA46_05-21-2021_rxn3_CGCGTGAAGTTACTCG-6	58	-0.0344713	0
BA46_05-21-2021_rxn2_CCGTGAGTCCTTCGAC-6	58	-0.0344713	0
BA46_05-21-2021_rxn6_GGATGTTAGAATTTGG-6	58	-0.0344713	0.151088
BA46_05-21-2021_rxn4_GCCTGTTCAATGAAAC-6	58	-0.0344713	0.0134064
BA46_05-21-2021_rxn3_CTTTCGGGTTTCACTT-6	58	-0.0344713	0.152518
BA46_05-21-2021_rxn2_CTGAATGGTCTAACTG-6	58	-0.0344713	0.119338
BA46_05-21-2021_rxn8_CTCAGAAAGTGGAAGA-6	58	-0.0344713	0.0826827
BA46_05-21-2021_rxn8_TGAATGCCAGCACAAG-6	58	-0.0344713	0.0920125
BA46_05-21-2021_rxn5_TCCTCGACACACGGAA-6	58	-0.0344713	0.0735864
BA46_05-21-2021_rxn3_GAGGGTAAGTGCAGGT-6	58	-0.0344713	0.122144
BA46_05-21-2021_rxn8_TGATGGTTCGGCATCG-6	58	-0.0344713	0.0450695
BA46_05-21-2021_rxn1_GTCATGATCTGTGTGA-6	58	-0.0344713	0.111933
BA46_05-21-2021_rxn1_AAGTGAATCATCCTGC-6	58	-0.0344713	0
BA46_05-21-2021_rxn4_GTAGGTTCAGAGTGTG-6	58	-0.0344713	0
BA46_05-21-2021_rxn5_TCCTCTTCACCAGCCA-6	58	-0.0344713	0
BA46_05-21-2021_rxn6_TCACAAGTCTCATTTG-6	58	-0.0344713	0.165896
BA46_05-21-2021_rxn7_AGAGCAGTCGCTGACG-6	58	-0.0344713	0.144461
BA46_05-21-2021_rxn1_TGGGAAGGTTCGGACC-6	58	-0.0344713	0.173379
BA46_05-21-2021_rxn1_CGATGCGAGGAAACGA-6	58	-0.0344713	0.17186
BA46_05-21-2021_rxn2_TTACAGGGTACGTGAG-6	58	-0.0344713	0.0304245
BA46_05-21-2021_rxn8_CAGATACCATTAAAGG-6	58	-0.0344713	0.250809
BA46_05-21-2021_rxn4_ACAGCCGTCGTTATCT-6	58	-0.0344713	0.0524159
BA46_05-21-2021_rxn2_CGTAATGAGAATCGAT-6	58	-0.0344713	0.179679
BA46_05-21-2021_rxn2_ATATCCTGTTGCCATA-6	58	-0.0344713	0.179644
BA46_05-21-2021_rxn1_ATTCCATGTAGGACTG-6	58	-0.0344713	0.0741775
BA46_05-21-2021_rxn4_ATCGGCGTCTCAAAGC-6	58	-0.0344713	0
BA46_05-21-2021_rxn8_CAGATTGCATACAGCT-6	58	-0.0344713	0.0465942
BA46_05-21-2021_rxn1_CCTGTTGTCTGGGCGT-6	58	-0.0344713	0.0202819
BA46_05-21-2021_rxn1_TGCTGAATCGTTGTAG-6	58	-0.0344713	0.118689
BA46_05-21-2021_rxn4_TCTCAGCAGTCCTGTA-6	58	-0.0344713	0
BA46_05-21-2021_rxn6_CTCTCAGAGGTGGCTA-6	58	-0.0344713	0.118272
BA46_05-21-2021_rxn7_AAGAACACAGAATTCC-6	58	-0.0344713	0.0882314
BA46_05-21-2021_rxn6_ATGGGAGAGTTTCGGT-6	58	-0.0344713	0.165949
BA46_05-21-2021_rxn2_TCCTGCACATGTTACG-6	58	-0.0344713	0.104823
BA46_05-21-2021_rxn7_CCTCCAAGTTGCTCCT-6	58	-0.0344713	0.222861
BA46_05-21-2021_rxn6_CGGAGAAAGCGTCGAA-6	58	-0.0344713	0
BA46_05-21-2021_rxn1_TCATTACTCGGTCTAA-6	58	-0.0344713	0.0987741
BA46_05-21-2021_rxn5_GGCGTCATCGAAGGAC-6	58	-0.0344713	0.18882
BA46_05-21-2021_rxn3_TTATTGCTCTAGGCAT-6	58	-0.0344713	0.045894
BA46_05-21-2021_rxn4_GAGTCTAAGTCGTTAC-6	58	-0.0344713	0
BA46_05-21-2021_rxn6_ATCTCTACACAAAGCG-6	58	-0.0344713	0.094669
BA46_05-21-2021_rxn3_AGTGATCAGCCAGACA-6	58	-0.0344713	0.146978
BA46_05-21-2021_rxn7_TGGGATTCACGTACTA-6	58	-0.0344713	0.0820939
BA46_05-21-2021_rxn8_AGTACTGGTACTGCCG-6	58	-0.0344713	0.0557232
BA46_05-21-2021_rxn8_TGCGACGCACGCTGCA-6	58	-0.0344713	0.165552
BA46_05-21-2021_rxn7_AGTTCCCTCTGACGCG-6	58	-0.0344713	0.138354
BA46_05-21-2021_rxn8_AGTAGCTAGAGCAGCT-6	58	-0.0344713	0.0389597
BA46_05-21-2021_rxn1_TCGGTCTGTTATGTCG-6	58	-0.0344713	0
BA46_05-21-2021_rxn2_TCTCCGACACAGTCAT-6	58	-0.0344713	0.0916813
BA46_05-21-2021_rxn5_TCGCACTGTAGGCTGA-6	58	-0.0344713	0.19672
BA46_05-21-2021_rxn8_TTTCATGAGGTTGGTG-6	58	-0.0344713	0.161845
BA46_05-21-2021_rxn7_AGCGATTTCCACCCTA-6	58	-0.0344713	0.171714
BA46_05-21-2021_rxn3_ATTATCCCATGGAAGC-6	58	-0.0344713	0.0112947
BA46_05-21-2021_rxn5_AGGTTACTCCCAAGTA-6	58	-0.0344713	0
BA46_05-21-2021_rxn6_GGGTTATGTTTAAGGA-6	58	-0.0344713	0.277544
BA46_05-21-2021_rxn6_AATGACCAGTATGGAT-6	58	-0.0344713	0.106077
BA46_05-21-2021_rxn4_CACCGTTAGGTGGTTG-6	58	-0.0344713	0.133127
BA46_05-21-2021_rxn4_AGCGCCATCATACAGC-6	58	-0.0344713	0.00663981
BA46_05-21-2021_rxn8_ACCTACCTCTGACAGT-6	58	-0.0344713	0.152126
BA46_05-21-2021_rxn3_GATGTTGTCGCATTAG-6	58	-0.0344713	0.0394486
BA46_05-21-2021_rxn6_CTGGTCTCACACACGC-6	58	-0.0344713	0
BA46_05-21-2021_rxn8_AAAGGGCGTAACACCT-6	58	-0.0344713	0.117756
BA46_05-21-2021_rxn6_GGTAGAGGTGCTGTCG-6	58	-0.0344713	0.099436
BA46_05-21-2021_rxn1_ACAGAAAAGATACTGA-6	58	-0.0344713	0.131269
BA46_05-21-2021_rxn1_CAACAGTGTATCGAGG-6	58	-0.0344713	0.264991
BA46_05-21-2021_rxn5_CATCCGTAGCCTGAGA-6	58	-0.0344713	0.00837248
BA46_05-21-2021_rxn4_TATGTTCGTCATAAAG-6	58	-0.0344713	0.0924353
BA46_05-21-2021_rxn4_TGGCGTGGTGCCAAGA-6	58	-0.0344713	0.0412451
BA46_05-21-2021_rxn3_CCCGGAAAGATCCCAT-6	58	-0.0344713	0.145807
BA46_05-21-2021_rxn7_CAGGCCAGTCTGTGTA-6	58	-0.0344713	0.0509463
BA46_05-21-2021_rxn8_ACAAAGAAGACCATTC-6	58	-0.0344713	0.0898793
BA46_05-21-2021_rxn3_ACGGTCGAGCTCTATG-6	58	-0.0344713	0.18655
BA46_05-21-2021_rxn2_GGTGAAGCATAACTCG-6	58	-0.0344713	0.162219
BA46_05-21-2021_rxn2_AAAGGGCCATTGAAAG-6	58	-0.0344713	0.0787375
BA46_05-21-2021_rxn6_CGTGTCTTCTCTGACC-6	58	-0.0344713	0.0259796
BA46_05-21-2021_rxn3_GTAAGTCAGTCCTACA-6	58	-0.0344713	0.189092
BA46_05-21-2021_rxn4_CATTGAGTCTAGACAC-6	58	-0.0344713	0.224828
BA46_05-21-2021_rxn1_CCCTCTCGTGGGACAT-6	58	-0.0344713	0.0674464
BA46_05-21-2021_rxn3_TGGTTAGCATTCTGTT-6	58	-0.0344713	0.156806
BA46_05-21-2021_rxn6_GCGTGCATCTCATAGG-6	58	-0.0344713	0.0181814
BA46_05-21-2021_rxn2_CTGTACCAGTGATAAC-6	58	-0.0344713	0.222767
BA46_05-21-2021_rxn4_TGAGACTCACTGCATA-6	58	-0.0344713	0
BA46_05-21-2021_rxn3_CATCCGTCACACTTAG-6	58	-0.0344713	0.252051
BA46_05-21-2021_rxn3_TTCACCGAGAACCCGA-6	58	-0.0344713	0.0449598
BA46_05-21-2021_rxn1_CACGTTCCAGACTCTA-6	58	-0.0344713	0.0841703
BA46_05-21-2021_rxn1_TCAGTGAGTGGAATGC-6	58	-0.0344713	0.0256214
BA46_05-21-2021_rxn3_CCTATCGTCCCTCGAT-6	58	-0.0344713	0.0736573
BA46_05-21-2021_rxn8_GCCCAGATCTACTGAG-6	58	-0.0344713	0.0496669
BA46_05-21-2021_rxn5_TAACACGCAATTCTCT-6	58	-0.0344713	0.00569944
BA46_05-21-2021_rxn6_GTAAGTCGTCCAGCAC-6	58	-0.0344713	0.158471
BA46_05-21-2021_rxn2_ATGGGTTTCCTGGGTG-6	58	-0.0344713	0.24816
BA46_05-21-2021_rxn7_AAACCCACAACGTAAA-6	58	-0.0344713	0
BA46_05-21-2021_rxn8_ACACGCGGTTGAGGAC-6	58	-0.0344713	0.0485199
BA46_05-21-2021_rxn4_AGCGCCAGTTGTCTAG-6	58	-0.0344713	0
BA46_05-21-2021_rxn4_CAGATACGTAGCTGAG-6	58	-0.0344713	0.199602
BA46_05-21-2021_rxn8_AGTCAACTCGTCGCTT-6	58	-0.0344713	0.181485
BA46_05-21-2021_rxn1_AGTACTGGTGGGTTGA-6	58	-0.0344713	0.12209
BA46_05-21-2021_rxn2_ATTTCTGTCGCGTGAC-6	58	-0.0344713	0.0686666
BA46_05-21-2021_rxn2_TCGGGCAAGTCTACCA-6	58	-0.0344713	0
BA46_05-21-2021_rxn7_CACCAAACAACCAACT-6	58	-0.0344713	0.1425
BA46_05-21-2021_rxn4_CATCAAGAGAATTGCA-6	58	-0.0344713	0.191945
BA46_05-21-2021_rxn2_AACCAACAGGAGAGTA-6	58	-0.0344713	0.130145
BA46_05-21-2021_rxn7_TCGGTCTCAGCTGAGA-6	58	-0.0344713	0.216215
BA46_05-21-2021_rxn2_AACCATGAGATCCCGC-6	58	-0.0344713	0.193158
BA46_05-21-2021_rxn2_TACTGCCGTAGATTGA-6	58	-0.0344713	0
BA46_05-21-2021_rxn1_ATGGATCCATAGGTTC-6	58	-0.0344713	0.116853
BA46_05-21-2021_rxn4_AAAGGATCAGAGTCTT-6	58	-0.0344713	0.129072
BA46_05-21-2021_rxn8_GCGTGCACAAACGAGC-6	58	-0.0344713	0.141729
BA46_05-21-2021_rxn2_GTGTTAGGTCCCTGTT-6	58	-0.0344713	0.0595275
BA46_05-21-2021_rxn3_GAGACTTTCCCGTGAG-6	58	-0.0344713	0.261419
BA46_05-21-2021_rxn7_CAACGGCTCATTACGG-6	58	-0.0344713	0.0983618
BA46_05-21-2021_rxn2_AGTGACTAGTCCCGGT-6	58	-0.0344713	0.0921677
BA46_05-21-2021_rxn6_TCGGATAGTAGCCCTG-6	58	-0.0344713	0
BA46_05-21-2021_rxn5_GGAATGGTCTGAGGCC-6	58	-0.0344713	0.0817634
BA46_05-21-2021_rxn7_AAATGGAGTTAGAAGT-6	58	-0.0344713	0
BA46_05-21-2021_rxn2_ATTCCTATCCTCATAT-6	58	-0.0344713	0.0680682
BA46_05-21-2021_rxn6_TCGGGACTCTAGTTCT-6	58	-0.0344713	0
BA46_05-21-2021_rxn5_CTGAGGCTCTGTGCTC-6	58	-0.0344713	0.0288831
BA46_05-21-2021_rxn4_CAGGTATTCGGATAAA-6	58	-0.0344713	0.0432794
BA46_05-21-2021_rxn2_GATTGGTAGTAGAGTT-6	58	-0.0344713	0.109996
BA46_05-21-2021_rxn6_GGATCTAGTTCTATCT-6	58	-0.0344713	0.124837
BA46_05-21-2021_rxn4_CCCTCAATCAGGAAAT-6	58	-0.0344713	0.0562308
BA46_05-21-2021_rxn5_TTGCCTGAGTGGTTAA-6	58	-0.0344713	0.0339989
BA46_05-21-2021_rxn3_CTTGATTTCAATCGGT-6	58	-0.0344713	0
BA46_05-21-2021_rxn7_CGTGAATTCTTGAACG-6	58	-0.0344713	0.233227
BA46_05-21-2021_rxn3_GGTAATCTCGAGCACC-6	58	-0.0344713	0.110416
BA46_05-21-2021_rxn5_TGATGGTCACACTTAG-6	58	-0.0344713	0.176459
BA46_05-21-2021_rxn5_ATTGTTCCAATTCGTG-6	58	-0.0344713	0.182398
BA46_05-21-2021_rxn8_TGGGCTGTCCCGAGTG-6	58	-0.0344713	0.131834
BA46_05-21-2021_rxn1_TGTGCGGCACGCAGTC-6	58	-0.0344713	0.11336
BA46_05-21-2021_rxn2_CGGGTCAGTTCGGTCG-6	58	-0.0344713	0.00460174
BA46_05-21-2021_rxn5_TTCTAACGTTGGTACT-6	58	-0.0344713	0.29625
BA46_05-21-2021_rxn6_CATTCATTCGATCCAA-6	58	-0.0344713	0.160662
BA46_05-21-2021_rxn2_AAGACTCCAGGGAATC-6	58	-0.0344713	0.0259618
BA46_05-21-2021_rxn6_ATGATCGAGGACTAAT-6	58	-0.0344713	0.0180979
BA46_05-21-2021_rxn3_GGTGATTAGGTAAACT-6	58	-0.0344713	0.205084
BA46_05-21-2021_rxn1_GATCGTATCTGTCTCG-6	58	-0.0344713	0.0064329
BA46_05-21-2021_rxn4_GAAGCGAAGAAGCGCT-6	58	-0.0344713	0
BA46_05-21-2021_rxn1_CTCATGCGTTGCTGAT-6	58	-0.0344713	0.16144
BA46_05-21-2021_rxn1_CAGGTATGTGGCTGCT-6	58	-0.0344713	0.130227
BA46_05-21-2021_rxn5_TGCATGATCGGTTGTA-6	58	-0.0344713	0.081582
BA46_05-21-2021_rxn5_GAGACCCAGAGCACTG-6	58	-0.0344713	0
BA46_05-21-2021_rxn5_TGTAACGCAATAGTCC-6	58	-0.0344713	0.00675335
BA46_05-21-2021_rxn1_GCTACCTGTAGGCAAC-6	58	-0.0344713	0
BA46_05-21-2021_rxn4_TTGGATGGTGCGAACA-6	58	-0.0344713	0.141045
BA46_05-21-2021_rxn5_GGTTCTCCAGGGATAC-6	58	-0.0344713	0.128437
BA46_05-21-2021_rxn1_AAACCCACAACGTTAC-6	58	-0.0344713	0
BA46_05-21-2021_rxn1_TCATGCCCATACCAGT-6	58	-0.0344713	0.114946
BA46_05-21-2021_rxn5_AGAAATGCAAGTAGTA-6	58	-0.0344713	0.144826
BA46_05-21-2021_rxn4_TCTATCAGTAGTCGTT-6	58	-0.0344713	0
BA46_05-21-2021_rxn4_ATCGTGAGTACTGCCG-6	58	-0.0344713	0.115744
BA46_05-21-2021_rxn8_GACCTTCCAACTCATG-6	58	-0.0344713	0.0505852
BA46_05-21-2021_rxn3_GGGTGTCCATAGTCAC-6	58	-0.0344713	0.222418
BA46_05-21-2021_rxn8_TCAGTGACATCAGCAT-6	58	-0.0344713	0.157872
BA46_05-21-2021_rxn4_GCCCGAATCTCATGGA-6	58	-0.0344713	0.0819706
BA46_05-21-2021_rxn6_TTGGATGCAAGTACCT-6	58	-0.0344713	0.14055
BA46_05-21-2021_rxn4_GTTAGTGTCTTCGGTC-6	58	-0.0344713	0.0599475
BA46_05-21-2021_rxn5_AGAAGTATCCTAACAG-6	58	-0.0344713	0.0372568
BA46_05-21-2021_rxn8_TTACAGGAGCTGGCTC-6	58	-0.0344713	0
BA46_05-21-2021_rxn6_AACCTGAAGTTGTAAG-6	58	-0.0344713	0
BA46_05-21-2021_rxn8_CCACCATTCGAGGCAA-6	58	-0.0344713	0.0421466
BA46_05-21-2021_rxn5_CTTACCGCAAAGCTCT-6	58	-0.0344713	0.0842643
BA46_05-21-2021_rxn6_GGATCTAGTCTTACTT-6	58	-0.0344713	0.112883
BA46_05-21-2021_rxn2_TATTCCAGTAAGTTGA-6	58	-0.0344713	0.0710286
BA46_05-21-2021_rxn2_GGATCTAGTCTTTATC-6	58	-0.0344713	0.0859072
BA46_05-21-2021_rxn4_CAAAGAACAAGAGAGA-6	58	-0.0344713	0.0567814
BA46_05-21-2021_rxn3_TGCATGATCAGCTGAT-6	58	-0.0344713	0.110384
BA46_05-21-2021_rxn3_CTTGATTGTTGCGGAA-6	58	-0.0344713	0.0560577
BA46_05-21-2021_rxn5_ACACGCGTCTCTAAGG-6	58	-0.0344713	0
BA46_05-21-2021_rxn7_TGTGCGGTCGCTTGAA-6	58	-0.0344713	0
BA46_05-21-2021_rxn2_AGGATAATCGTGGAAG-6	58	-0.0344713	0
BA46_05-21-2021_rxn3_ACCGTTCAGCAACTTC-6	58	-0.0344713	0.0702703
BA46_05-21-2021_rxn5_AGGTTACAGGAACGAA-6	58	-0.0344713	0.108953
BA46_05-21-2021_rxn3_CACTTCGAGCTAAACA-6	58	-0.0344713	0.0421748
BA46_05-21-2021_rxn6_ATCCACCGTAGGGTAC-6	58	-0.0344713	0.16156
BA46_05-21-2021_rxn1_GCATGATAGCATCGAG-6	58	-0.0344713	0.144261
BA46_05-21-2021_rxn4_CGAAGGATCGAGCCAC-6	58	-0.0344713	0
BA46_05-21-2021_rxn8_CCTCTAGTCCTTCTTC-6	58	-0.0344713	0.172404
BA46_05-21-2021_rxn2_CATCCGTAGAAATTCG-6	58	-0.0344713	0
BA46_05-21-2021_rxn5_AACAGGGTCGATTGAC-6	58	-0.0344713	0.0542913
BA46_05-21-2021_rxn7_GACGTTATCAGTCCGG-6	58	-0.0344713	0.122711
BA46_05-21-2021_rxn3_TGACTCCCATCTGGGC-6	58	-0.0344713	0.0602671
BA46_05-21-2021_rxn6_TACGGGCAGGAGGCAG-6	58	-0.0344713	0.0520995
BA46_05-21-2021_rxn4_CTCCTCCGTAACAAGT-6	58	-0.0344713	0.0904863
BA46_05-21-2021_rxn6_CAGCAGCCATTGACAC-6	58	-0.0344713	0.0356107
BA46_05-21-2021_rxn7_AGCGTCGCAACCACAT-6	58	-0.0344713	0
BA46_05-21-2021_rxn7_TAAGCACCATTGACCA-6	58	-0.0344713	0
BA46_05-21-2021_rxn4_CATTGAGCATCGTGCG-6	58	-0.0344713	0.0142542
BA46_05-21-2021_rxn6_ATAGACCTCAAGTCGT-6	58	-0.0344713	0.125196
BA46_05-21-2021_rxn4_TATCTTGTCGTAACTG-6	58	-0.0344713	0.0651362
BA46_05-21-2021_rxn7_GGGTGTCCAGAAGTTA-6	58	-0.0344713	0.155369
BA46_05-21-2021_rxn2_TCGTGGGAGGGCTTCC-6	58	-0.0344713	0.154297
BA46_05-21-2021_rxn8_GGGAAGTTCGCTGATA-6	58	-0.0344713	0.220302
BA46_05-21-2021_rxn2_TCACTATAGCACTCGC-6	58	-0.0344713	0.0810225
BA46_05-21-2021_rxn7_GAGTTACCATAACGGG-6	58	-0.0344713	0.115717
BA46_05-21-2021_rxn6_TGTTGAGAGCAGATAT-6	58	-0.0344713	0.137492
BA46_05-21-2021_rxn5_TTACAGGAGGTGATAT-6	58	-0.0344713	0
BA46_05-21-2021_rxn8_TCCACGTTCCACGGGT-6	58	-0.0344713	0.0920876
BA46_05-21-2021_rxn4_TGACCCTAGTGACACG-6	58	-0.0344713	0.190822
BA46_05-21-2021_rxn8_GTACAACAGGGCCAAT-6	58	-0.0344713	0.0195235
BA46_05-21-2021_rxn1_GAGTTGTCATACTTTC-6	58	-0.0344713	0.0813009
BA46_05-21-2021_rxn3_CTCCCAAAGCGCATCC-6	58	-0.0344713	0.163094
BA46_05-21-2021_rxn8_GGTGTCGCAAGAGTAT-6	58	-0.0344713	0.209945
BA46_05-21-2021_rxn1_GAAGCGACACTCCGGA-6	58	-0.0344713	0.198029
BA46_05-21-2021_rxn6_CCACGTTTCCTGTACC-6	58	-0.0344713	0.266694
BA46_05-21-2021_rxn8_CCACGAGAGGATTCCT-6	58	-0.0344713	0
BA46_05-21-2021_rxn7_TTGTGGATCTTCTAAC-6	58	-0.0344713	0.0088314
BA46_05-21-2021_rxn2_ATCATTCGTCACGACC-6	58	-0.0344713	0.0957869
BA46_05-21-2021_rxn4_CAACAACGTAACGTTC-6	58	-0.0344713	0.0984482
BA46_05-21-2021_rxn4_AGGATCTCAGCGACAA-6	58	-0.0344713	0.080708
BA46_05-21-2021_rxn2_CAGATCAAGTCATTGC-6	58	-0.0344713	0.151494
BA46_05-21-2021_rxn5_CCTACGTTCCATTGTT-6	58	-0.0344713	0.201343
BA46_05-21-2021_rxn5_TGGAACTGTGCATGAG-6	58	-0.0344713	0.147317
BA46_05-21-2021_rxn2_TGTCCACTCTGGACCG-6	58	-0.0344713	0.0599051
BA46_05-21-2021_rxn1_TACTGCCAGCGTCAAG-6	58	-0.0344713	0.0710202
BA46_05-21-2021_rxn4_CCGCAAGGTACCTAAC-6	58	-0.0344713	0.158065
BA46_05-21-2021_rxn7_TTACTGTTCTGCGATA-6	58	-0.0344713	0.0585647
BA46_05-21-2021_rxn2_TGTCAGAAGCGGGTTA-6	58	-0.0344713	0.213696
BA46_05-21-2021_rxn8_AGATGAAAGACCTCAT-6	58	-0.0344713	0.253162
BA46_05-21-2021_rxn7_CACAGGCAGATAGTCA-6	58	-0.0344713	0.174225
BA46_05-21-2021_rxn7_TGAGCGCTCAAAGGTA-6	58	-0.0344713	0.0901332
BA46_05-21-2021_rxn5_ACTTATCCACACGGAA-6	58	-0.0344713	0.0591021
BA46_05-21-2021_rxn5_GTAGGTTTCTCTGAGA-6	58	-0.0344713	0
BA46_05-21-2021_rxn5_CGTCAAAGTTTACTTC-6	58	-0.0344713	0.0400051
BA46_05-21-2021_rxn1_GCTACAATCTAGAACC-6	58	-0.0344713	0.283275
BA46_05-21-2021_rxn7_GTGGTTAGTGACCGAA-6	58	-0.0344713	0.133203
BA46_05-21-2021_rxn4_AATGACCCATGGCCCA-6	58	-0.0344713	0.167452
BA46_05-21-2021_rxn3_TCATGAGGTAGGTCAG-6	58	-0.0344713	0.233235
BA46_05-21-2021_rxn5_CACTGTCCATCAGCAT-6	58	-0.0344713	0.00464218
BA46_05-21-2021_rxn3_GTCAAACAGAGCTTTC-6	58	-0.0344713	0.132541
BA46_05-21-2021_rxn3_AACAAGAGTGACTGTT-6	58	-0.0344713	0
BA46_05-21-2021_rxn7_GTCACTCCAGAGTTCT-6	58	-0.0344713	0.0629256
BA46_05-21-2021_rxn8_GTGACGCTCGACATAC-6	58	-0.0344713	0.196727
BA46_05-21-2021_rxn1_GTGTAACTCATGGAGG-6	58	-0.0344713	0
BA46_05-21-2021_rxn2_AGCTACAGTTCGGTAT-6	58	-0.0344713	0.0676306
BA46_05-21-2021_rxn4_AGGTCATTCACTTGGA-6	58	-0.0344713	0.0479289
BA46_05-21-2021_rxn4_AACGAAACAGTCTGGC-6	58	-0.0344713	0.138028
BA46_05-21-2021_rxn6_TATTGCTCAAAGACTA-6	58	-0.0344713	0.205494
BA46_05-21-2021_rxn3_ACCCAAACACTACGGC-6	58	-0.0344713	0.0709627
BA46_05-21-2021_rxn6_TTCCAATAGGGCAGGA-6	58	-0.0344713	0.0581826
BA46_05-21-2021_rxn8_TGTGTGAGTCTACGTA-6	58	-0.0344713	0.117733
BA46_05-21-2021_rxn6_ACCCTCAGTCACGACC-6	58	-0.0344713	0.146534
BA46_05-21-2021_rxn2_CTCACTGTCCCAAGTA-6	58	-0.0344713	0.054833
BA46_05-21-2021_rxn1_GTCGTAATCTGTTGGA-6	58	-0.0344713	0.0704061
BA46_05-21-2021_rxn3_TGTTTGTAGTGATGGC-6	58	-0.0344713	0
BA46_05-21-2021_rxn1_GTGTGGCTCGCATAGT-6	58	-0.0344713	0.0181873
BA46_05-21-2021_rxn5_ACCCTCAGTCGGCTAC-6	58	-0.0344713	0.111687
BA46_05-21-2021_rxn4_TCGTAGACACGTTGGC-6	58	-0.0344713	0.24128
BA46_05-21-2021_rxn7_TCATGAGTCTCTGCCA-6	58	-0.0344713	0.0152928
BA46_05-21-2021_rxn7_TGATTCTAGTGGTGGT-6	58	-0.0344713	0.220657
BA46_05-21-2021_rxn2_CTGAATGTCCGAGTGC-6	58	-0.0344713	0.021357
BA46_05-21-2021_rxn1_CATTCTAGTCTCACGG-6	58	-0.0344713	0.223063
BA46_05-21-2021_rxn5_TGAATCGAGCATCAAA-6	58	-0.0344713	0.0330711
BA46_05-21-2021_rxn3_GAGTTACCATGGCCAC-6	58	-0.0344713	0.0811508
BA46_05-21-2021_rxn1_TAGGTTGTCTAACGGT-6	58	-0.0344713	0.276232
BA46_05-21-2021_rxn7_TTATTGCGTCAGGCAA-6	58	-0.0344713	0.278053
BA46_05-21-2021_rxn7_GAGGGATAGGTAGCCA-6	58	-0.0344713	0.127955
BA46_05-21-2021_rxn8_ATGTCTTGTGGACCTC-6	58	-0.0344713	0.0810475
BA46_05-21-2021_rxn8_CTTCCTTTCGAAGGAC-6	58	-0.0344713	0.118327
BA46_05-21-2021_rxn1_CGTTCTGGTGAGTTGG-6	58	-0.0344713	0
BA46_05-21-2021_rxn3_TTGGGCGTCATTACGG-6	58	-0.0344713	0
BA46_05-21-2021_rxn8_ATTTCACTCCCTAGGG-6	58	-0.0344713	0.225546
BA46_05-21-2021_rxn1_TGGGAGATCCGCGGAT-6	58	-0.0344713	0
BA46_05-21-2021_rxn1_CCTCCAATCCAGTGCG-6	58	-0.0344713	0.144134
BA46_05-21-2021_rxn5_TCGGGACAGCAGTAAT-6	58	-0.0344713	0.216441
BA46_05-21-2021_rxn5_TAAGCGTGTAGTATAG-6	58	-0.0344713	0.00362562
BA46_05-21-2021_rxn7_TCCCATGAGGATCATA-6	58	-0.0344713	0.0870227
BA46_05-21-2021_rxn4_GCCAGTGCACCCTTAC-6	58	-0.0344713	0
BA46_05-21-2021_rxn4_CAGATTGCAAATTGGA-6	58	-0.0344713	0.228618
BA46_05-21-2021_rxn1_GGGCTCATCGTGTGGC-6	58	-0.0344713	0
BA46_05-21-2021_rxn5_GTGCAGCGTCGTCGGT-6	58	-0.0344713	0.120632
BA46_05-21-2021_rxn8_GCATTAGAGGTACAAT-6	58	-0.0344713	0
BA46_05-21-2021_rxn8_TCTGCCACATTCTGTT-6	58	-0.0344713	0.103375
BA46_05-21-2021_rxn7_ACCTACCTCACCATCC-6	58	-0.0344713	0.0603511
BA46_05-21-2021_rxn1_AGGTCATGTGGACTAG-6	58	-0.0344713	0.141323
BA46_05-21-2021_rxn4_TTTCACACAGCACAAG-6	58	-0.0344713	0.145186
BA46_05-21-2021_rxn6_TGTTCTACATGAGATA-6	58	-0.0344713	0.117694
BA46_05-21-2021_rxn5_AGATCCAAGCCTGTCG-6	58	-0.0344713	0.227129
BA46_05-21-2021_rxn6_TGTTCATTCCGAGTGC-6	58	-0.0344713	0.039253
BA46_05-21-2021_rxn8_CAGTGCGAGGTAGTAT-6	58	-0.0344713	0.182219
BA46_05-21-2021_rxn5_TAGACTGAGCATGCAG-6	58	-0.0344713	0.0370102
BA46_05-21-2021_rxn6_ACTTAGGTCATGAGTC-6	58	-0.0344713	0.017689
BA46_05-21-2021_rxn3_TCTATCAGTACGATTC-6	58	-0.0344713	0.133401
BA46_05-21-2021_rxn7_AGGTAGGCACAGGATG-6	58	-0.0344713	0.209653
BA46_05-21-2021_rxn5_TTGAGTGCACAACCGC-6	58	-0.0344713	0.164243
BA46_05-21-2021_rxn6_ATTCACTGTTGTGCCG-6	58	-0.0344713	0.12124
BA46_05-21-2021_rxn3_AGTGACTGTTAGGCTT-6	58	-0.0344713	0.0288973
BA46_05-21-2021_rxn6_GGATGTTAGCTCAGAG-6	58	-0.0344713	0.0753012
BA46_05-21-2021_rxn7_ATGGAGGAGTCCCGGT-6	58	-0.0344713	0.0415092
BA46_05-21-2021_rxn6_ACACGCGCAGGTGAGT-6	58	-0.0344713	0.0541632
BA46_05-21-2021_rxn4_ACGTTCCTCTGTGCGG-6	58	-0.0344713	0.0821911
BA46_05-21-2021_rxn3_GCAGCTGCACAATGAA-6	58	-0.0344713	0
BA46_05-21-2021_rxn7_TGAGGAGGTCATTCCC-6	58	-0.0344713	0.0455924
BA46_05-21-2021_rxn6_CGTCAAACAAACTAGA-6	58	-0.0344713	0.095728
BA46_05-21-2021_rxn4_GGCGTCATCAGAGTTC-6	58	-0.0344713	0
BA46_05-21-2021_rxn6_TTTATGCGTCGTTCAA-6	58	-0.0344713	0.137096
BA46_05-21-2021_rxn7_ATCGCCTGTTTCACAG-6	58	-0.0344713	0.0748126
BA46_05-21-2021_rxn1_GAGATGGTCGTAGCCG-6	58	-0.0344713	0.0702063
BA46_05-21-2021_rxn5_GTGAGTTAGATGGGCT-6	58	-0.0344713	0.0497939
BA46_05-21-2021_rxn7_TCATTTGAGGAAGTGA-6	58	-0.0344713	0
BA46_05-21-2021_rxn5_TGACCCTGTGAATGTA-6	58	-0.0344713	0.114061
BA46_05-21-2021_rxn8_GTCATGAAGTGATGGC-6	58	-0.0344713	0.0531612
BA46_05-21-2021_rxn2_CTGAGGCTCATTTGCT-6	58	-0.0344713	0
BA46_05-21-2021_rxn7_AGCGTCGAGCGACTTT-6	58	-0.0344713	0
BA46_05-21-2021_rxn8_CCCGAAGGTGACTGAG-6	58	-0.0344713	0
BA46_05-21-2021_rxn2_AGCCAATGTATCGAGG-6	58	-0.0344713	0
BA46_05-21-2021_rxn2_AGGGCCTAGGTACTGG-6	58	-0.0344713	0.182999
BA46_05-21-2021_rxn6_ACTTATCAGACTCTAC-6	58	-0.0344713	0.190487
BA46_05-21-2021_rxn4_CCGAACGTCGAACCTA-6	58	-0.0344713	0.0748113
BA46_05-21-2021_rxn6_ATTTACCGTTCAGTAC-6	58	-0.0344713	0
BA46_05-21-2021_rxn4_AGATGAAAGGAGGCAG-6	58	-0.0344713	0.199471
BA46_05-21-2021_rxn7_CGCGTGACAATAACGA-6	58	-0.0344713	0
BA46_05-21-2021_rxn2_GGGACTCCACTGTGTA-6	58	-0.0344713	0.22873
BA46_05-21-2021_rxn3_TGTAACGCAGACCAGA-6	58	-0.0344713	0.103908
BA46_05-21-2021_rxn2_TTATTGCCAAATTGGA-6	58	-0.0344713	0.198663
BA46_05-21-2021_rxn8_CAACCTCAGTAGAGTT-6	58	-0.0344713	0.0388548
BA46_05-21-2021_rxn5_GTAACCATCCCAAGTA-6	58	-0.0344713	0
BA46_05-21-2021_rxn2_TCACGGGGTACACTCA-6	58	-0.0344713	0.213517
BA46_05-21-2021_rxn8_GGCGTCATCTGGCCTT-6	58	-0.0344713	0
BA46_05-21-2021_rxn5_CATGGTATCAAAGCCT-6	58	-0.0344713	0.151688
BA46_05-21-2021_rxn2_GACCCAGGTAGCGTTT-6	58	-0.0344713	0
BA46_05-21-2021_rxn8_GACCCAGGTCGGCCTA-6	58	-0.0344713	0.0282689
BA46_05-21-2021_rxn6_GGTTGTACAGATACTC-6	58	-0.0344713	0.118193
BA46_05-21-2021_rxn8_GACACGCAGAACTTCC-6	58	-0.0344713	0.227477
BA46_05-21-2021_rxn4_TCTCCGACAACATACC-6	58	-0.0344713	0.0903918
BA46_05-21-2021_rxn8_TCCTTTCCAGTACTAC-6	58	-0.0344713	0.0790732
BA46_05-21-2021_rxn4_CCGATCTGTTTACTTC-6	58	-0.0344713	0.132006
BA46_05-21-2021_rxn8_ATGTCTTCATAGACTC-6	58	-0.0344713	0.0791485
BA46_05-21-2021_rxn3_CAGATCACAACTCCCT-6	58	-0.0344713	0.170644
BA46_05-21-2021_rxn5_GACCTTCTCAGTGATC-6	58	-0.0344713	0.0492015
BA46_05-21-2021_rxn8_AAGACAACACGACGCT-6	58	-0.0344713	0.0450737
BA46_05-21-2021_rxn6_CTTAGGACATGAGAAT-6	58	-0.0344713	0.0286612
BA46_05-21-2021_rxn1_TATCTGTAGCCATCCG-6	58	-0.0344713	0.166727
BA46_05-21-2021_rxn4_TCTTGCGTCTAAGAAG-6	58	-0.0344713	0
BA46_05-21-2021_rxn1_ATTGTTCGTCTACGTA-6	58	-0.0344713	0
BA46_05-21-2021_rxn4_ATTCTTGTCTATGTGG-6	58	-0.0344713	0.00393934
BA46_05-21-2021_rxn3_CGGGCATTCATTGAGC-6	58	-0.0344713	0.0659312
BA46_05-21-2021_rxn4_TACTTGTGTAGACTGG-6	58	-0.0344713	0.095224
BA46_05-21-2021_rxn3_CCTCATGAGGACGGAG-6	58	-0.0344713	0.112064
BA46_05-21-2021_rxn6_TACGTCCAGGCGTTAG-6	58	-0.0344713	0
BA46_05-21-2021_rxn3_CCTGCATTCGCAAGAG-6	58	-0.0344713	0
BA46_05-21-2021_rxn1_GGGTATTCACAAGCAG-6	58	-0.0344713	0.0455273
BA46_05-21-2021_rxn5_ACTTATCGTTCTCGCT-6	58	-0.0344713	0.0714203
BA46_05-21-2021_rxn5_CTCATTATCCTCTGCA-6	58	-0.0344713	0.252219
BA46_05-21-2021_rxn5_TATTTCGAGATGCTAA-6	58	-0.0344713	0.0702867
BA46_05-21-2021_rxn2_TCTACCGGTGGACCAA-6	58	-0.0344713	0
BA46_05-21-2021_rxn1_GCGATCGAGTAGGAAG-6	58	-0.0344713	0.0674612
BA46_05-21-2021_rxn1_GTTACGAGTTTGACAC-6	58	-0.0344713	0
BA46_05-21-2021_rxn4_TCAATCTTCGTGACTA-6	58	-0.0344713	0.0859008
BA46_05-21-2021_rxn5_TGAACGTTCCTTCTGG-6	58	-0.0344713	0.185365
BA46_05-21-2021_rxn6_CAATACGCATCATCTT-6	58	-0.0344713	0.169842
BA46_05-21-2021_rxn8_CCTTGTGTCTGTCTCG-6	58	-0.0344713	0.232711
BA46_05-21-2021_rxn3_AAGACAAGTGCCTGAC-6	58	-0.0344713	0.146628
BA46_05-21-2021_rxn8_TATCGCCCAATTGCGT-6	58	-0.0344713	0.157135
BA46_05-21-2021_rxn6_GGCAGTCCATGACTTG-6	58	-0.0344713	0
BA46_05-21-2021_rxn6_AGCGCCAAGTTGCGAG-6	58	-0.0344713	0.0248078
BA46_05-21-2021_rxn7_CGAAGTTCAGGTTCCG-6	58	-0.0344713	0.0902373
BA46_05-21-2021_rxn6_AGACACTGTAAGGAGA-6	58	-0.0344713	0.125509
BA46_05-21-2021_rxn7_GTAGTACGTAGGCAAC-6	58	-0.0344713	0
BA46_05-21-2021_rxn1_GCGGAAAGTTCCTAAG-6	58	-0.0344713	0.212743
BA46_05-21-2021_rxn6_CCTCAACGTCGAGATG-6	58	-0.0344713	0.129019
BA46_05-21-2021_rxn1_TATCTGTAGGTACATA-6	58	-0.0344713	0.0790912
BA46_05-21-2021_rxn3_TTACTGTTCTACGCGG-6	58	-0.0344713	0.139896
BA46_05-21-2021_rxn8_TGGTAGTTCCCTCTCC-6	58	-0.0344713	0
BA46_05-21-2021_rxn6_GTGTGGCGTATGCAAA-6	58	-0.0344713	0
BA46_05-21-2021_rxn7_AGGACTTTCGCCAATA-6	58	-0.0344713	0.25209
BA46_05-21-2021_rxn2_TCATCCGAGAGGTTAT-6	58	-0.0344713	0
BA46_05-21-2021_rxn4_CTCTCAGGTGCCAAGA-6	58	-0.0344713	0.221077
BA46_05-21-2021_rxn3_TATCGCCAGCTTCATG-6	58	-0.0344713	0.203601
BA46_05-21-2021_rxn5_TATTTCGCATAGAGGC-6	58	-0.0344713	0.0800929
BA46_05-21-2021_rxn2_TAGTGCACAGTCAGTT-6	58	-0.0344713	0.127301
BA46_05-21-2021_rxn3_TTGGATGCATCCTGTC-6	58	-0.0344713	0
BA46_05-21-2021_rxn8_TGTGTGAAGGTTGAGC-6	58	-0.0344713	0.0445527
BA46_05-21-2021_rxn5_CGCGTGATCTACCTTA-6	58	-0.0344713	0.19088
BA46_05-21-2021_rxn8_CTTCTAAGTACGTGAG-6	58	-0.0344713	0
BA46_05-21-2021_rxn8_AAGACTCTCGTAGGAG-6	58	-0.0344713	0.102601
BA46_05-21-2021_rxn3_CTAACTTCAATCACGT-6	58	-0.0344713	0
BA46_05-21-2021_rxn2_ATAGGCTTCTTCGTAT-6	58	-0.0344713	0.143629
BA46_05-21-2021_rxn3_CTCAACCTCACCATCC-6	58	-0.0344713	0.207372
BA46_05-21-2021_rxn1_CCACAAACAACTCCAA-6	58	-0.0344713	0.204
BA46_05-21-2021_rxn4_TGGTAGTCATCCGGCA-6	58	-0.0344713	0.110223
BA46_05-21-2021_rxn1_ACTTCGCGTATCGCGC-6	58	-0.0344713	0.263575
BA46_05-21-2021_rxn4_CATCCACAGGTTATAG-6	58	-0.0344713	0.0170166
BA46_05-21-2021_rxn2_TCGTGCTGTATCGTGT-6	58	-0.0344713	0.139114
BA46_05-21-2021_rxn6_TAACACGCAATGAACA-6	58	-0.0344713	0.156465
BA46_05-21-2021_rxn6_TGCATCCTCGTTCCTG-6	58	-0.0344713	0.159345
BA46_05-21-2021_rxn2_CTCTGGTAGTCTGCAT-6	58	-0.0344713	0.153016
BA46_05-21-2021_rxn7_CTACAGATCCGGTAGC-6	58	-0.0344713	0.145965
BA46_05-21-2021_rxn5_TTCACGCTCTCGACCT-6	58	-0.0344713	0.123583
BA46_05-21-2021_rxn7_TCTTAGTAGCACTCGC-6	58	-0.0344713	0.0350263
BA46_05-21-2021_rxn7_ATGGAGGAGTTGTCAC-6	58	-0.0344713	0.0631904
BA46_05-21-2021_rxn8_GATGTTGAGCGCCATC-6	58	-0.0344713	0.000588642
BA46_05-21-2021_rxn6_TGCAGGCGTCGATTTG-6	58	-0.0344713	0
BA46_05-21-2021_rxn5_ACTTAGGTCCGACATA-6	58	-0.0344713	0.0156207
BA46_05-21-2021_rxn5_CATGCAAAGCGATGAC-6	58	-0.0344713	0.147488
BA46_05-21-2021_rxn6_GCCAACGAGGTTGGTG-6	58	-0.0344713	0.124384
BA46_05-21-2021_rxn7_CAGGCCAAGGCAGGTT-6	58	-0.0344713	0.14034
BA46_05-21-2021_rxn3_GTTCGCTGTAACGATA-6	58	-0.0344713	0.194353
BA46_05-21-2021_rxn2_CCCTTAGAGCCGAACA-6	58	-0.0344713	0.108103
BA46_05-21-2021_rxn4_TACTTACTCTACTCAT-6	58	-0.0344713	0.218849
BA46_05-21-2021_rxn2_AGATGCTGTCAAAGAT-6	58	-0.0344713	0.183632
BA46_05-21-2021_rxn7_TTGCTGCCACAGCCTG-6	58	-0.0344713	0.0870742
BA46_05-21-2021_rxn3_GCACTAACAGTGCGCT-6	58	-0.0344713	0
BA46_05-21-2021_rxn3_GTATTTCAGAAACTAC-6	58	-0.0344713	0.012543
BA46_05-21-2021_rxn8_AAAGGTAAGTTGTAAG-6	58	-0.0344713	0.230453
BA46_05-21-2021_rxn2_ATTTACCCATTACTCT-6	58	-0.0344713	0.048585
BA46_05-21-2021_rxn5_GTGTGATCATCCTTCG-6	58	-0.0344713	0.122778
BA46_05-21-2021_rxn8_TCTTTGATCGACGTCG-6	58	-0.0344713	0.089263
BA46_05-21-2021_rxn3_GAGTTACAGTCTGCAT-6	58	-0.0344713	0
BA46_05-21-2021_rxn7_GAAGGACAGCAATTCC-6	58	-0.0344713	0.0280914
BA46_05-21-2021_rxn5_GCGGAAAAGCGTGAAC-6	58	-0.0344713	0.336224
BA46_05-21-2021_rxn6_AGGACGAGTTGATGTC-6	58	-0.0344713	0.117841
BA46_05-21-2021_rxn7_ACATTTCAGTGCACCC-6	58	-0.0344713	0
BA46_05-21-2021_rxn2_TGTTGGATCTATTCGT-6	58	-0.0344713	0.202877
BA46_05-21-2021_rxn3_AGGACGACATCCTTCG-6	58	-0.0344713	0.0386996
BA46_05-21-2021_rxn2_TTACCGCAGGTAAACT-6	58	-0.0344713	0.184388
BA46_05-21-2021_rxn2_CTTGAGATCGCCCAGA-6	58	-0.0344713	0.02864
BA46_05-21-2021_rxn5_CTGTAGACAAGTTTGC-6	58	-0.0344713	0.0890585
BA46_05-21-2021_rxn4_AGGGTGAGTACCCAGC-6	58	-0.0344713	0
BA46_05-21-2021_rxn2_ATTTACCTCGAGCCAC-6	58	-0.0344713	0.099496
BA46_05-21-2021_rxn6_CTTCCGACAAATGCTC-6	58	-0.0344713	0.204531
BA46_05-21-2021_rxn7_AATGGAATCTAAGAAG-6	58	-0.0344713	0.0607353
BA46_05-21-2021_rxn5_CAACCAACACCAGTTA-6	58	-0.0344713	0.13561
BA46_05-21-2021_rxn7_TCGGTCTCAATCAAGA-6	58	-0.0344713	0.130619
BA46_05-21-2021_rxn5_TGGTAGTCAAATGATG-6	58	-0.0344713	0.0582339
BA46_05-21-2021_rxn4_ACCCTTGTCCTTCGAC-6	58	-0.0344713	0.125112
BA46_05-21-2021_rxn6_TGGATCATCTGCTGAA-6	58	-0.0344713	0.130663
BA46_05-21-2021_rxn3_GCAGCCAAGTAGTCCT-6	58	-0.0344713	0.0832122
BA46_05-21-2021_rxn7_ATGCCTCTCCTCACGT-6	58	-0.0344713	0.149006
BA46_05-21-2021_rxn8_TGTTCATTCGGTGCAC-6	58	-0.0344713	0
BA46_05-21-2021_rxn8_GATCAGTCAAGATGGC-6	58	-0.0344713	0.0264063
BA46_05-21-2021_rxn7_CCGGTAGCACAAAGTA-6	58	-0.0344713	0.15608
BA46_05-21-2021_rxn3_TGCCGAGCAAGTGATA-6	58	-0.0344713	0.207483
BA46_05-21-2021_rxn1_GTTACCCTCACGAACT-6	58	-0.0344713	0.0739231
BA46_05-21-2021_rxn1_GATAGAAAGACTCGAG-6	58	-0.0344713	0.19209
BA46_05-21-2021_rxn7_TAGACCAAGTTTGTCG-6	58	-0.0344713	0.0323367
BA46_05-21-2021_rxn6_ATGAGGGCAACCGACC-6	58	-0.0344713	0.230947
BA46_05-21-2021_rxn8_GTTAGACTCACATCAG-6	58	-0.0344713	0.000766594
BA46_05-21-2021_rxn5_AGGACGAGTAGCTTTG-6	58	-0.0344713	0.0348556
BA46_05-21-2021_rxn3_ATCTCTAGTTTCCCAC-6	58	-0.0344713	0
BA46_08-09-2019_rxn6_CGCATAAGTACTGACT-2	31	-0.0303324	0
BA46_08-09-2019_rxn1_GGGCTCATCACACCGG-2	31	-0.0303324	0.579165
BA46_08-09-2019_rxn1_AACACACAGGAAAGTG-2	31	-0.0303324	0.0868232
BA46_08-09-2019_rxn6_TATTCCATCCATGATG-2	31	-0.0303324	0.0416809
BA46_08-09-2019_rxn3_CTGTAGATCAGCATTG-2	31	-0.0303324	0.070999
BA46_08-09-2019_rxn8_CCGGGTATCATGGCCG-2	31	-0.0303324	0.474391
BA46_08-09-2019_rxn1_GCCAACGTCATTACCT-2	31	-0.0303324	0.22897
BA46_08-09-2019_rxn6_TTGGATGAGCCGTTAT-2	31	-0.0303324	0.0596236
BA46_08-09-2019_rxn3_AGACACTAGTACTGTC-2	31	-0.0303324	0.0352317
BA46_08-09-2019_rxn3_TCTGGCTGTGTTTGCA-2	31	-0.0303324	0.314299
BA46_08-09-2019_rxn5_TCGACGGTCTCCCTAG-2	31	-0.0303324	0.313284
BA46_08-09-2019_rxn7_AGATAGAGTGCTGATT-2	31	-0.0303324	0.0722963
BA46_08-09-2019_rxn4_ATGAGTCCAACACTAC-2	31	-0.0303324	0.577654
BA46_08-09-2019_rxn6_GCCAGGTTCAAGCTTG-2	31	-0.0303324	0.129024
BA46_08-09-2019_rxn3_CTATCCGAGCTACAAA-2	31	-0.0303324	0.491796
BA46_08-09-2019_rxn5_GTAGATCCACGCAAAG-2	31	-0.0303324	0
BA46_08-09-2019_rxn5_GGGTTTAGTATAGGAT-2	31	-0.0303324	0.517226
BA46_08-09-2019_rxn1_TGTTGAGAGCTAAATG-2	31	-0.0303324	0.0369992
BA46_08-09-2019_rxn5_TAACACGCACCATATG-2	31	-0.0303324	0.00418073
BA46_08-09-2019_rxn3_GAAGGACAGCCATCCG-2	31	-0.0303324	0.646469
BA46_08-09-2019_rxn6_CTGTATTAGAGTCAGC-2	31	-0.0303324	0.221176
BA46_08-09-2019_rxn4_TTCCAATCAGGATGAC-2	31	-0.0303324	0.156073
BA46_08-09-2019_rxn5_CACTTCGTCGGTAGGA-2	31	-0.0303324	0.10361
BA46_08-09-2019_rxn7_CTATCTAAGATCACTC-2	31	-0.0303324	0.379676
BA46_08-09-2019_rxn2_TGGAGAGGTAATACCC-2	31	-0.0303324	0.529543
BA46_08-09-2019_rxn8_AAAGGTAAGGGTTAGC-2	31	-0.0303324	0.439934
BA46_08-09-2019_rxn4_GTGCGTGGTCTAGATC-2	31	-0.0303324	0.183829
BA46_08-09-2019_rxn8_TTCTTCCTCGAGAATA-2	31	-0.0303324	0.268971
BA46_08-09-2019_rxn6_CCTATCGGTGAGGCAT-2	31	-0.0303324	0.225663
BA46_08-09-2019_rxn3_TCAATTCAGTTGCATC-2	31	-0.0303324	0
BA46_08-09-2019_rxn8_AATCACGGTGCCAAGA-2	31	-0.0303324	0.490362
BA46_08-09-2019_rxn6_GCATGATTCGCGTTTC-2	31	-0.0303324	0.0367796
BA46_08-09-2019_rxn3_GACTATGGTTGGGTTT-2	31	-0.0303324	0.222001
BA46_08-09-2019_rxn7_AACCACAGTCAACACT-2	31	-0.0303324	0.505566
BA46_08-09-2019_rxn2_GATCATGGTCTTTCAT-2	31	-0.0303324	0.427143
BA46_08-09-2019_rxn1_TACGTCCTCCAAGCTA-2	31	-0.0303324	0.423946
BA46_08-09-2019_rxn3_TTTGGTTAGCCTCTGG-2	31	-0.0303324	0.663674
BA46_08-09-2019_rxn6_CAACCTCTCGCCAGTG-2	31	-0.0303324	0.657673
BA46_08-09-2019_rxn7_ATTTCACTCCATACAG-2	31	-0.0303324	0.619125
BA46_08-09-2019_rxn6_TACTTCAGTGGAACAC-2	31	-0.0303324	0.221684
BA46_08-09-2019_rxn8_TGAGCATTCTAACGGT-2	31	-0.0303324	0.4159
BA46_08-09-2019_rxn8_CCATCACCAAGAGTAT-2	31	-0.0303324	0.130461
BA46_08-09-2019_rxn5_GCTACAATCGTCCTCA-2	31	-0.0303324	0.0400656
BA46_08-09-2019_rxn1_CGTCAAAAGTCGGGAT-2	31	-0.0303324	0.369304
BA46_08-09-2019_rxn8_AGTCTCCGTTGCGGAA-2	31	-0.0303324	0.539262
BA46_08-09-2019_rxn3_GCTGGGTTCAAGGACG-2	31	-0.0303324	0.357564
BA46_08-09-2019_rxn3_CCTCTCCCAAGCTCTA-2	31	-0.0303324	0.588425
BA46_08-09-2019_rxn8_GTGACGCCAGGAGGTT-2	31	-0.0303324	0.0542753
BA46_08-09-2019_rxn3_GGCTGTGAGGTTGGAC-2	31	-0.0303324	0.346311
BA46_08-09-2019_rxn2_GTTGAACGTTATGACC-2	31	-0.0303324	0.219702
BA46_08-09-2019_rxn2_TGCTCCACATAATGAG-2	31	-0.0303324	0.506012
BA46_08-09-2019_rxn5_ACATCGACAGTCACGC-2	31	-0.0303324	0.285282
BA46_08-09-2019_rxn7_TGGGCGTGTACTGCCG-2	31	-0.0303324	0.536883
BA46_08-09-2019_rxn7_GATGACTTCTGATGGT-2	31	-0.0303324	0.0846004
BA46_08-09-2019_rxn6_CGAGAAGAGAGTCACG-2	31	-0.0303324	0.0533216
BA46_08-09-2019_rxn5_TGTCCCATCGACGCGT-2	31	-0.0303324	0
BA46_08-09-2019_rxn6_CTCTGGTAGTGTTGTC-2	31	-0.0303324	0.24011
BA46_08-09-2019_rxn6_TAACTTCGTGCCGTTG-2	31	-0.0303324	0.0273477
BA46_08-09-2019_rxn5_CCTTGTGCATGGTGGA-2	31	-0.0303324	0.59932
BA46_08-09-2019_rxn2_TAAGCCAAGTTCCGGC-2	31	-0.0303324	0.0532329
BA46_08-09-2019_rxn3_TCTGTCGTCAGATTGC-2	31	-0.0303324	0.278647
BA46_08-09-2019_rxn2_ATACCGAAGTATGATG-2	31	-0.0303324	0.402518
BA46_08-09-2019_rxn4_CCTCAGTGTGTCTCCT-2	31	-0.0303324	0.251693
BA46_08-09-2019_rxn4_ATGCATGAGCGACATG-2	31	-0.0303324	0.168432
BA46_08-09-2019_rxn7_CGATCGGGTGAGATTA-2	31	-0.0303324	0.348988
BA46_08-09-2019_rxn5_CCAATGATCTCCAAGA-2	31	-0.0303324	0.447824
BA46_08-09-2019_rxn2_ATTCCTACATTATGCG-2	31	-0.0303324	0.540846
BA46_08-09-2019_rxn6_TCTAACTTCAAGAGGC-2	31	-0.0303324	0.151871
BA46_08-09-2019_rxn7_TTAGGCAGTCTCTCCA-2	31	-0.0303324	0.504409
BA46_08-09-2019_rxn4_TACAACGCAGGGATAC-2	31	-0.0303324	0.476358
BA46_08-09-2019_rxn4_CAGGTATGTCGTCAGC-2	31	-0.0303324	0.40627
BA46_08-09-2019_rxn7_TGATCTTAGGATTTCC-2	31	-0.0303324	0.0131025
BA46_08-09-2019_rxn1_CATGCGGAGACGAAGA-2	31	-0.0303324	0.174303
BA46_08-09-2019_rxn2_AGCGCCAAGTTGGCTT-2	31	-0.0303324	0.0988882
BA46_08-09-2019_rxn6_ACTATCTAGAGAATCT-2	31	-0.0303324	0.450646
BA46_08-09-2019_rxn8_TCTGCCAGTCACTCTC-2	31	-0.0303324	0.611705
BA46_08-09-2019_rxn1_GGGAAGTGTTTCACTT-2	31	-0.0303324	0
BA46_08-09-2019_rxn5_CCTATCGCAATCCTTT-2	31	-0.0303324	0
BA46_08-09-2019_rxn7_TGGGCTGGTTGCCGAC-2	31	-0.0303324	0.179708
BA46_08-09-2019_rxn5_ATAGACCGTGTTTCTT-2	31	-0.0303324	0.146837
BA46_08-09-2019_rxn2_CATTGAGGTTGCCTAA-2	31	-0.0303324	0.4727
BA46_08-09-2019_rxn3_TCAGGGCCACCGGCTA-2	31	-0.0303324	0.568937
BA46_08-09-2019_rxn5_GTTGCTCTCTAACGGT-2	31	-0.0303324	0.571258
BA46_08-09-2019_rxn2_TTTCATGTCTTTCTAG-2	31	-0.0303324	0.646525
BA46_08-09-2019_rxn7_AGTTAGCAGTAGTCCT-2	31	-0.0303324	0.589925
BA46_08-09-2019_rxn4_TAGCACAGTCTGCGCA-2	31	-0.0303324	0.56536
BA46_08-09-2019_rxn2_GCCATTCAGGGCCTCT-2	31	-0.0303324	0.489086
BA46_08-09-2019_rxn6_TCAGGGCGTCATGACT-2	31	-0.0303324	0.442196
BA46_08-09-2019_rxn8_GGTTAACAGTGTAGTA-2	31	-0.0303324	0
BA46_08-09-2019_rxn4_CAGATTGTCTGCATAG-2	31	-0.0303324	0.370115
BA46_08-09-2019_rxn7_AACACACGTTCCAAAC-2	31	-0.0303324	0.384334
BA46_08-09-2019_rxn7_GCGAGAACAAGGACAC-2	31	-0.0303324	0.313036
BA46_08-09-2019_rxn6_AAGATAGGTACCAATC-2	31	-0.0303324	0.33726
BA46_08-09-2019_rxn8_TGAACGTCAGCATGCC-2	31	-0.0303324	0.552534
BA46_08-09-2019_rxn6_AGGTCTACAACCAATC-2	31	-0.0303324	0.500911
BA46_08-09-2019_rxn6_CAACCTCGTGCATTTG-2	31	-0.0303324	0.0868813
BA46_08-09-2019_rxn3_TCATTTGCAGTCTGGC-2	31	-0.0303324	0
BA46_08-09-2019_rxn2_TGAGTCAAGCCGTTAT-2	31	-0.0303324	0.401942
BA46_08-09-2019_rxn7_CATCAAGTCTTGGCTC-2	31	-0.0303324	0
BA46_08-09-2019_rxn8_GTCAAGTTCTATACTC-2	31	-0.0303324	0.00104288
BA46_08-09-2019_rxn2_GATCAGTGTACTTCCC-2	31	-0.0303324	0.396787
BA46_08-09-2019_rxn7_AAGTGAATCATGCGGC-2	31	-0.0303324	0.02674
BA46_08-09-2019_rxn7_TCTCACGAGTGGTTAA-2	31	-0.0303324	0.0169296
BA46_08-09-2019_rxn6_CGTCCATCAGTTAGGG-2	31	-0.0303324	0.547645
BA46_08-09-2019_rxn7_CATGAGTTCATACGGT-2	31	-0.0303324	0.178276
BA46_08-09-2019_rxn3_GTTGAACTCTCAACCC-2	31	-0.0303324	0.0181618
BA46_08-09-2019_rxn6_AAACGCTTCTTTACAC-2	31	-0.0303324	0.0252518
BA46_08-09-2019_rxn3_GACTGATCAGCGTACC-2	31	-0.0303324	0.485102
BA46_08-09-2019_rxn2_TTGTTCAGTCTGTGGC-2	31	-0.0303324	0.392978
BA46_08-09-2019_rxn5_AGATGAAGTCACCGCA-2	31	-0.0303324	0.182171
BA46_08-09-2019_rxn6_TGATGCATCCAGTTCC-2	31	-0.0303324	0.496933
BA46_08-09-2019_rxn1_CAGGGCTCAGGCACTC-2	31	-0.0303324	0.326183
BA46_08-09-2019_rxn1_CCAAGCGGTGTGCTTA-2	31	-0.0303324	0.530192
BA46_08-09-2019_rxn5_CTATCTATCTGCAGCG-2	31	-0.0303324	0.461538
BA46_08-09-2019_rxn6_ATCTTCATCGTGTGGC-2	31	-0.0303324	0.190948
BA46_08-09-2019_rxn3_TTAGGGTGTACAGTAA-2	31	-0.0303324	0.453648
BA46_08-09-2019_rxn3_GTGCAGCAGCCTGAAG-2	31	-0.0303324	0.390563
BA46_08-09-2019_rxn8_ATTACCTGTCGAGCAA-2	31	-0.0303324	0.0564405
BA46_08-09-2019_rxn2_TCCGGGAGTAGAGTTA-2	31	-0.0303324	0.438689
BA46_08-09-2019_rxn7_ACAACCATCACTACTT-2	31	-0.0303324	0.471609
BA46_08-09-2019_rxn3_AATCGTGCAGACGGAT-2	31	-0.0303324	0.551878
BA46_08-09-2019_rxn8_AGTCAACAGCGTCTGC-2	31	-0.0303324	0.552465
BA46_08-09-2019_rxn8_TTGGGATAGATACAGT-2	31	-0.0303324	0.515753
BA46_08-09-2019_rxn8_CCGATGGGTTCCCAAA-2	31	-0.0303324	0.493502
BA46_08-09-2019_rxn5_GAGAGGTGTCGTGTTA-2	31	-0.0303324	0.411737
BA46_08-09-2019_rxn6_GGTGTCGCAACACAAA-2	31	-0.0303324	0.0341362
BA46_08-09-2019_rxn2_GTAGATCAGATTGACA-2	31	-0.0303324	0.395747
BA46_08-09-2019_rxn3_CTCAACCCACCTGAAT-2	31	-0.0303324	0.0897266
BA46_08-09-2019_rxn2_CGAATTGCAGTTAGAA-2	31	-0.0303324	0.359528
BA46_08-09-2019_rxn8_GACGCTGAGGATGAGA-2	31	-0.0303324	0
BA46_08-09-2019_rxn8_AGTGTTGGTCGCAACC-2	31	-0.0303324	0.0439122
BA46_08-09-2019_rxn7_TTAGGGTTCACACCCT-2	31	-0.0303324	0.322138
BA46_08-09-2019_rxn5_AGAGAGCGTGCCCTTT-2	31	-0.0303324	0.469433
BA46_08-09-2019_rxn4_ACGTTCCCACGACAGA-2	31	-0.0303324	0.339796
BA46_08-09-2019_rxn1_ATGAGTCTCAAGAGTA-2	31	-0.0303324	0.0811115
BA46_08-09-2019_rxn6_AGAACAAGTGCAACGA-2	31	-0.0303324	0.388709
BA46_08-09-2019_rxn8_TTTGACTTCTGAGAGG-2	31	-0.0303324	0.577434
BA46_08-09-2019_rxn8_CTGATCCGTCGCAACC-2	31	-0.0303324	0.539154
BA46_08-09-2019_rxn3_GGCTTGGAGACCATGG-2	31	-0.0303324	0.376514
BA46_08-09-2019_rxn3_CAAAGAACAGGAGGAG-2	31	-0.0303324	0.497217
BA46_08-09-2019_rxn1_AGGATAAAGCAGATAT-2	31	-0.0303324	0
BA46_08-09-2019_rxn4_CCTAACCCATTAAGCC-2	31	-0.0303324	0.0664482
BA46_08-09-2019_rxn2_GGTTGTACACGGCTAC-2	31	-0.0303324	0.547209
BA46_08-09-2019_rxn6_TTAGGGTAGCCTGACC-2	31	-0.0303324	0.0207834
BA46_08-09-2019_rxn6_GGACGTCTCGAGCCTG-2	31	-0.0303324	0.584422
BA46_08-09-2019_rxn1_CATCAAGAGGTACAGC-2	31	-0.0303324	0.0184781
BA46_08-09-2019_rxn4_GTTATGGAGTCTCGTA-2	31	-0.0303324	0.588692
BA46_08-09-2019_rxn1_CACTAAGAGTACCGGA-2	31	-0.0303324	0.437742
BA46_08-09-2019_rxn5_TTAGGCAGTGGTCAAG-2	31	-0.0303324	0
BA46_08-09-2019_rxn7_ACAGGGACAATGGCCC-2	31	-0.0303324	0.411763
BA46_08-09-2019_rxn5_CTACCCATCCAGCCTT-2	31	-0.0303324	0.216067
BA46_08-09-2019_rxn3_AGGCTGCTCACTTTGT-2	31	-0.0303324	0
BA46_08-09-2019_rxn4_CGTGTCTCAAGAAACT-2	31	-0.0303324	0.00797656
BA46_08-09-2019_rxn7_AGATGAATCTGAACGT-2	31	-0.0303324	0
BA46_08-09-2019_rxn1_GGCAGTCCATAAGATG-2	31	-0.0303324	0.5346
BA46_08-09-2019_rxn1_GAAGTAATCCATAAGC-2	31	-0.0303324	0.361603
BA46_08-09-2019_rxn6_TTCTCTCAGTAGCATA-2	31	-0.0303324	0.060185
BA46_08-09-2019_rxn5_GCTTGGGCACGAAAGC-2	31	-0.0303324	0.00344021
BA46_08-09-2019_rxn8_TTGTTCAGTACCTGTA-2	31	-0.0303324	0.430514
BA46_08-09-2019_rxn1_AGGAAATGTCCAGGTC-2	31	-0.0303324	0
BA46_08-09-2019_rxn8_CCTCACATCCCATTCG-2	31	-0.0303324	0.538906
BA46_08-09-2019_rxn6_GTAGTACGTGCAACGA-2	31	-0.0303324	0.369853
BA46_08-09-2019_rxn2_GGGTCACTCTCGAGTA-2	31	-0.0303324	0.00357857
BA46_08-09-2019_rxn7_TAGACTGTCCTCATAT-2	31	-0.0303324	0.0384216
BA46_08-09-2019_rxn5_CCCGGAACATTACTCT-2	31	-0.0303324	0.0755008
BA46_08-09-2019_rxn8_TCGAAGTGTACGGTTT-2	31	-0.0303324	0.138067
BA46_08-09-2019_rxn5_TGACTCCGTTAAGCAA-2	31	-0.0303324	0.453607
BA46_08-09-2019_rxn6_ATTATCCAGCAAATGT-2	31	-0.0303324	0.535301
BA46_08-09-2019_rxn7_GAGGGTATCAGGAAAT-2	31	-0.0303324	0
BA46_08-09-2019_rxn1_ATCACGAAGACCGTTT-2	31	-0.0303324	0.062262
BA46_08-09-2019_rxn6_CTTTCAAGTCTACATG-2	31	-0.0303324	0.652445
BA46_08-09-2019_rxn6_TTGATGGTCCTCAGGG-2	31	-0.0303324	0.385505
BA46_08-09-2019_rxn5_CATTGAGCAGCTGTTA-2	31	-0.0303324	0
BA46_08-09-2019_rxn6_TTGGATGAGCACTTTG-2	31	-0.0303324	0.468465
BA46_08-09-2019_rxn1_GTAGTACCAATGCTCA-2	31	-0.0303324	0.331636
BA46_08-09-2019_rxn5_TAACTTCCATGACGGA-2	31	-0.0303324	0.501486
BA46_08-09-2019_rxn1_GAGTTTGAGCAGTCTT-2	31	-0.0303324	0.43363
BA46_08-09-2019_rxn5_TGCGATACAAGCTCTA-2	31	-0.0303324	0
BA46_08-09-2019_rxn4_ACTGCAATCAGATTGC-2	31	-0.0303324	0.555725
BA46_08-09-2019_rxn4_ACCAACAGTGAATATG-2	31	-0.0303324	0.547452
BA46_08-09-2019_rxn2_CCGTAGGCACCAAATC-2	31	-0.0303324	0.152165
BA46_08-09-2019_rxn1_CTGCCATTCAGGTAAA-2	31	-0.0303324	0.460599
BA46_08-09-2019_rxn3_GGGTCACGTCCTTGTC-2	31	-0.0303324	0.265802
BA46_08-09-2019_rxn1_GAAGTAATCACCTCTG-2	31	-0.0303324	0.694357
BA46_08-09-2019_rxn8_TCTCAGCAGATGTTCC-2	31	-0.0303324	0.38884
BA46_08-09-2019_rxn8_TCGGGACGTATCAGCT-2	31	-0.0303324	0.336407
BA46_08-09-2019_rxn2_AACAGGGGTCGAGTGA-2	31	-0.0303324	0.433075
BA46_08-09-2019_rxn5_GATGATCGTCAAGTTC-2	31	-0.0303324	0.483648
BA46_08-09-2019_rxn2_CTTCGGTTCTGGACCG-2	31	-0.0303324	0
BA46_08-09-2019_rxn7_CCACAAAGTCCAGGTC-2	31	-0.0303324	0
BA46_08-09-2019_rxn5_TATCAGGGTGATACAA-2	31	-0.0303324	0.458184
BA46_08-09-2019_rxn8_CCCTCAAGTGACGCCT-2	31	-0.0303324	0.399783
BA46_08-09-2019_rxn3_ATGCGATTCGGACCAC-2	31	-0.0303324	0.475283
BA46_08-09-2019_rxn6_ACTTCGCCACCTGTCT-2	31	-0.0303324	0.545712
BA46_08-09-2019_rxn3_GCTGAATGTAGCTAAA-2	31	-0.0303324	0.373301
BA46_08-09-2019_rxn7_CATGGTATCATTACCT-2	31	-0.0303324	0.256229
BA46_08-09-2019_rxn8_CATTGCCCAGAGAATT-2	31	-0.0303324	0.331228
BA46_08-09-2019_rxn3_GCTCAAAAGAAACCAT-2	31	-0.0303324	0.554147
BA46_08-09-2019_rxn3_TAAGCCATCTAGAGCT-2	31	-0.0303324	0.596605
BA46_08-09-2019_rxn6_GTAGCTAAGGAAACGA-2	31	-0.0303324	0.529314
BA46_08-09-2019_rxn6_GACACGCAGTATAACG-2	31	-0.0303324	0.0143392
BA46_08-09-2019_rxn5_GATCCCTGTACCCAGC-2	31	-0.0303324	0.388595
BA46_08-09-2019_rxn1_ACAGAAATCCCTCATG-2	31	-0.0303324	0.247526
BA46_08-09-2019_rxn3_CCGAACGGTTTGTTGG-2	31	-0.0303324	0.0442609
BA46_08-09-2019_rxn6_CACCAAAAGGACCCAA-2	31	-0.0303324	0.196566
BA46_08-09-2019_rxn7_AATTTCCGTCCTCCTA-2	31	-0.0303324	0.512014
BA46_08-09-2019_rxn5_CCTAACCCACTCGATA-2	31	-0.0303324	0.0456006
BA46_08-09-2019_rxn5_CAAGGGAAGCAACAGC-2	31	-0.0303324	0.469417
BA46_08-09-2019_rxn7_CGGCAGTCAGCTTCGG-2	31	-0.0303324	0.00414873
BA46_08-09-2019_rxn5_TCCACGTTCCGCGATG-2	31	-0.0303324	0.338314
BA46_08-09-2019_rxn7_AGAGCCCCATAACTCG-2	31	-0.0303324	0
BA46_08-09-2019_rxn5_ACATGCAGTGTTGAGG-2	31	-0.0303324	0.405321
BA46_08-09-2019_rxn2_CATCCCAGTCAGTCGC-2	31	-0.0303324	0.318065
BA46_08-09-2019_rxn8_CGGTCAGTCTAGCCAA-2	31	-0.0303324	0.480326
BA46_08-09-2019_rxn8_TACCGAAGTCCTGGGT-2	31	-0.0303324	0.495971
BA46_08-09-2019_rxn4_TGAGACTTCTCTCGAC-2	31	-0.0303324	0.318722
BA46_08-09-2019_rxn1_TCTCTGGTCAATGTCG-2	31	-0.0303324	0.611537
BA46_08-09-2019_rxn7_AACCCAAAGATTGCGG-2	31	-0.0303324	0.552419
BA46_08-09-2019_rxn2_CAATACGAGACCGTTT-2	31	-0.0303324	0.506215
BA46_08-09-2019_rxn6_CAGTTCCCATAATGAG-2	31	-0.0303324	0.482547
BA46_08-09-2019_rxn8_TGACGCGAGGTAGGCT-2	31	-0.0303324	0.329828
BA46_08-09-2019_rxn2_TGTAACGAGAAATTCG-2	31	-0.0303324	0.0187311
BA46_08-09-2019_rxn2_ACTTAGGTCGACGACC-2	31	-0.0303324	0.581362
BA46_08-09-2019_rxn5_ATTCTACTCGCTTGCT-2	31	-0.0303324	0.0326786
BA46_08-09-2019_rxn6_GGATCTATCGCTAGCG-2	31	-0.0303324	0.0366203
BA46_08-09-2019_rxn6_AATCGACAGACCAGAC-2	31	-0.0303324	0.0100136
BA46_08-09-2019_rxn1_GGAAGTGCAAAGGAGA-2	31	-0.0303324	0.314286
BA46_08-09-2019_rxn7_GTGACGCAGTGAGCCA-2	31	-0.0303324	0
BA46_08-09-2019_rxn2_GAATCACCATGTGGCC-2	31	-0.0303324	0.291917
BA46_08-09-2019_rxn8_GATGTTGGTTGCCTAA-2	31	-0.0303324	0.383645
BA46_08-09-2019_rxn7_GAAGCCCTCTAGACCA-2	31	-0.0303324	0.461565
BA46_08-09-2019_rxn2_TCACACCTCCACATAG-2	31	-0.0303324	0.0875
BA46_08-09-2019_rxn7_CTCAAGATCTAGCCAA-2	31	-0.0303324	0.305968
BA46_08-09-2019_rxn8_TGGTTAGCACGGTGCT-2	31	-0.0303324	0.317917
BA46_08-09-2019_rxn3_GGTCACGGTACAGTAA-2	31	-0.0303324	0.00740314
BA46_08-09-2019_rxn8_GAAGGGTTCATTACGG-2	31	-0.0303324	0.51174
BA46_08-09-2019_rxn2_TTGACCCCACATCCCT-2	31	-0.0303324	0.024134
BA46_08-09-2019_rxn7_ACTATTCCAAGGTTGG-2	31	-0.0303324	0.500437
BA46_08-09-2019_rxn3_GTGTTAGTCAATCGGT-2	31	-0.0303324	0.332051
BA46_08-09-2019_rxn6_CATGGATCACGTACAT-2	31	-0.0303324	0.139897
BA46_08-09-2019_rxn3_TCGTGGGTCTGGTGCG-2	31	-0.0303324	0.194849
BA46_08-09-2019_rxn2_TACCTCGAGCCAAGTG-2	31	-0.0303324	0.0922341
BA46_08-09-2019_rxn7_TCAGTCCGTAACTTCG-2	31	-0.0303324	0.461221
BA46_08-09-2019_rxn1_ACGGGTCGTGACTAAA-2	31	-0.0303324	0.50487
BA46_08-09-2019_rxn7_TCATTCACATGTAACC-2	31	-0.0303324	0.0337229
BA46_08-09-2019_rxn8_GTGTAACAGATGAACT-2	31	-0.0303324	0.345434
BA46_08-09-2019_rxn1_CTAACTTGTCCGACGT-2	31	-0.0303324	0.669578
BA46_08-09-2019_rxn8_TTTATGCAGATTAGCA-2	31	-0.0303324	0.408121
BA46_08-09-2019_rxn5_CACAACAAGTCTACCA-2	31	-0.0303324	0.41807
BA46_08-09-2019_rxn1_GACTGATCAACTGTGT-2	31	-0.0303324	0.386206
BA46_08-09-2019_rxn4_ATCATTCAGGCTCACC-2	31	-0.0303324	0.00465454
BA46_08-09-2019_rxn8_CTACGGGAGCACGGAT-2	31	-0.0303324	0.00191527
BA46_08-09-2019_rxn1_TTCCTTCTCTTCCCAG-2	31	-0.0303324	0.323158
BA46_08-09-2019_rxn8_GTGTCCTCAAGGCAAC-2	31	-0.0303324	0.473671
BA46_08-09-2019_rxn5_CATTCTACATATAGCC-2	31	-0.0303324	0.596016
BA46_08-09-2019_rxn3_GCACTAATCTAGCCTC-2	31	-0.0303324	0.412882
BA46_08-09-2019_rxn7_AACCAACCACAATGCT-2	31	-0.0303324	0.563648
BA46_08-09-2019_rxn8_GGAATGGTCCGAAGGA-2	31	-0.0303324	0.512106
BA46_08-09-2019_rxn4_TGGTAGTTCATCAGTG-2	31	-0.0303324	0.480991
BA46_08-09-2019_rxn4_GGGACAAAGAGCAACC-2	31	-0.0303324	0.428113
BA46_08-09-2019_rxn6_AGGCCACTCTAGACAC-2	31	-0.0303324	0.568429
BA46_08-09-2019_rxn6_TCAGTTTAGCGTTCAT-2	31	-0.0303324	0.508439
BA46_08-09-2019_rxn2_TCTGGCTAGCTCCGAC-2	31	-0.0303324	0.642021
BA46_08-09-2019_rxn3_TGTGTGATCTGCCTCA-2	31	-0.0303324	0.017309
BA46_08-09-2019_rxn2_ATTCCCGAGTGTCATC-2	31	-0.0303324	0.331221
BA46_08-09-2019_rxn1_GAAGTAACATGGAACG-2	31	-0.0303324	0
BA46_08-09-2019_rxn1_TGGGCTGTCCTTATAC-2	31	-0.0303324	0.032658
BA46_08-09-2019_rxn3_TTGACCCAGTCAACAA-2	31	-0.0303324	0.491607
BA46_08-09-2019_rxn6_AGAAGCGGTATGCGTT-2	31	-0.0303324	0.354907
BA46_08-09-2019_rxn5_GATGCTATCGCCGTGA-2	31	-0.0303324	0.620057
BA46_08-09-2019_rxn7_CTCGAGGAGTAAGGGA-2	31	-0.0303324	0.383156
BA46_08-09-2019_rxn5_GGGATGACATGTACGT-2	31	-0.0303324	0.0259466
BA46_08-09-2019_rxn2_CTAAGTGAGTTGCTGT-2	31	-0.0303324	0.43761
BA46_08-09-2019_rxn3_AGGGAGTCACGGTAGA-2	31	-0.0303324	0.00129177
BA46_08-09-2019_rxn1_ATTTCACTCTAGGCCG-2	31	-0.0303324	0.507837
BA46_08-09-2019_rxn4_TACAACGAGCGCCTCA-2	31	-0.0303324	0.530541
BA46_08-09-2019_rxn3_GACTTCCTCGATTGGT-2	31	-0.0303324	0.4485
BA46_08-09-2019_rxn8_TCAAGTGCATCCGTTC-2	31	-0.0303324	0.000343903
BA46_08-09-2019_rxn8_CCGAACGAGTATGCAA-2	31	-0.0303324	0
BA46_08-09-2019_rxn5_GATCACACACTCGATA-2	31	-0.0303324	0
BA46_08-09-2019_rxn1_ACAGCCGAGATGACCG-2	31	-0.0303324	0.259877
BA46_08-09-2019_rxn6_GTCTTTACACCGTGAC-2	31	-0.0303324	0.395451
BA46_08-09-2019_rxn4_CATCGTCTCTAGTGAC-2	31	-0.0303324	0.584986
BA46_08-09-2019_rxn7_CACTGTCAGGTACAGC-2	31	-0.0303324	0.30011
BA46_08-09-2019_rxn8_GCACGTGAGCTGGAGT-2	31	-0.0303324	0.379619
BA46_08-09-2019_rxn7_AAGACTCAGCGGATCA-2	31	-0.0303324	0.0794759
BA46_08-09-2019_rxn8_ACGTAACGTGTCTTGA-2	31	-0.0303324	0.574282
BA46_08-09-2019_rxn2_GAGTCATTCGGCTTCT-2	31	-0.0303324	0.558735
BA46_08-09-2019_rxn4_CCGTTCAAGAAATTGC-2	31	-0.0303324	0.489145
BA46_08-09-2019_rxn6_TCACTCGCAGCTGTGC-2	31	-0.0303324	0.543954
BA46_08-09-2019_rxn8_TGTTGAGAGACTAGAT-2	31	-0.0303324	0.0523928
BA46_08-09-2019_rxn4_CGGTCAGCAAGTGTCT-2	31	-0.0303324	0.344866
BA46_08-09-2019_rxn2_AGGTAGGGTGTCCGTG-2	31	-0.0303324	0.260074
BA46_08-09-2019_rxn3_GAGGGTACACTGCATA-2	31	-0.0303324	0.366674
BA46_08-09-2019_rxn3_GTTCGCTCATCCGATA-2	31	-0.0303324	0.487588
BA46_08-09-2019_rxn6_GCAGCTGCAGCAGTAG-2	31	-0.0303324	0.0204336
BA46_08-09-2019_rxn2_CTGTGGGGTGATTGGG-2	31	-0.0303324	0.423298
BA46_08-09-2019_rxn7_GCGAGAATCAAAGACA-2	31	-0.0303324	0.367798
BA46_08-09-2019_rxn8_ACACAGTAGGTACATA-2	31	-0.0303324	0.573844
BA46_08-09-2019_rxn3_GATGGAGGTAGCGTAG-2	31	-0.0303324	0.151712
BA46_08-09-2019_rxn1_AGGGTCCAGCAATAGT-2	31	-0.0303324	0.272624
BA46_08-09-2019_rxn2_CTTAGGACAACTGTGT-2	31	-0.0303324	0.193129
BA46_08-09-2019_rxn7_TTCACGCGTCGCTCGA-2	31	-0.0303324	0.01697
BA46_08-09-2019_rxn6_ACGTTCCTCCTAACAG-2	31	-0.0303324	0.40759
BA46_08-09-2019_rxn3_CCAAGCGTCACTCCGT-2	31	-0.0303324	0.179457
BA46_08-09-2019_rxn4_GTAACCAGTGACCTGC-2	31	-0.0303324	0
BA46_08-09-2019_rxn5_CTGCGAGAGAGCATCG-2	31	-0.0303324	0.256271
BA46_08-09-2019_rxn6_GCTGAATTCATTCGTT-2	31	-0.0303324	0.0367951
BA46_08-09-2019_rxn8_ATTCCTACATAAGATG-2	31	-0.0303324	0.533451
BA46_08-09-2019_rxn3_AATGAAGCATTGTACG-2	31	-0.0303324	0
BA46_08-09-2019_rxn7_TTTCATGGTCCTGAAT-2	31	-0.0303324	0.576963
BA46_08-09-2019_rxn6_GAGTCTAAGAGCTGAC-2	31	-0.0303324	0.436484
BA46_08-09-2019_rxn2_CATAGACTCGGCTGGT-2	31	-0.0303324	0.539895
BA46_08-09-2019_rxn2_ACTTTGTTCTCCGATC-2	31	-0.0303324	0.511474
BA46_08-09-2019_rxn7_CAAAGAACACCAAATC-2	31	-0.0303324	0.121636
BA46_08-09-2019_rxn5_TTCAGGAAGCCAACCC-2	31	-0.0303324	0.432073
BA46_08-09-2019_rxn3_TAACGACTCACTTGTT-2	31	-0.0303324	0.636555
BA46_08-09-2019_rxn1_TTAATCCCACCGTGGT-2	31	-0.0303324	0
BA46_08-09-2019_rxn2_GTGTAACCATACTGTG-2	31	-0.0303324	0.507923
BA46_08-09-2019_rxn7_CAAGCTAAGGGCTTCC-2	31	-0.0303324	0.262511
BA46_08-09-2019_rxn1_TGTACAGTCGTGCATA-2	31	-0.0303324	0.514981
BA46_08-09-2019_rxn6_AGGTAGGCATCCTCAC-2	31	-0.0303324	0.00689127
BA46_08-09-2019_rxn2_CGTCAAATCATCTCTA-2	31	-0.0303324	0.444985
BA46_08-09-2019_rxn3_TGGTTAGGTTTGGAAA-2	31	-0.0303324	0.543956
BA46_08-09-2019_rxn1_TTGTTTGCAGGACGAT-2	31	-0.0303324	0.0162912
BA46_08-09-2019_rxn3_ACTACGACAGCGGTCT-2	31	-0.0303324	0.517402
BA46_08-09-2019_rxn3_TGACGCGTCCGTGTCT-2	31	-0.0303324	0
BA46_08-09-2019_rxn6_AGGAGGTGTACAGAGC-2	31	-0.0303324	0.56639
BA46_08-09-2019_rxn5_CATGCGGTCCGTGTCT-2	31	-0.0303324	0
BA46_08-09-2019_rxn5_CGGGTGTTCAAGAGGC-2	31	-0.0303324	0.411661
BA46_08-09-2019_rxn6_CTCATTATCGACGATT-2	31	-0.0303324	0.588934
BA46_08-09-2019_rxn6_CGGGACTCAGTCGGTC-2	31	-0.0303324	0.50046
BA46_08-09-2019_rxn8_TGTTCTACAGTGTGCC-2	31	-0.0303324	0.131629
BA46_08-09-2019_rxn8_GCCATTCCAATCGCGC-2	31	-0.0303324	0.560071
BA46_08-09-2019_rxn7_CATTCTACAAAGGCAC-2	31	-0.0303324	0.448088
BA46_08-09-2019_rxn7_GTGCTGGGTCCTGAAT-2	31	-0.0303324	0.0164202
BA46_08-09-2019_rxn8_AGTCATGTCGAAATCC-2	31	-0.0303324	0.461427
BA46_08-09-2019_rxn5_TCAAGCATCGTCAGAT-2	31	-0.0303324	0.11915
BA46_08-09-2019_rxn3_GTGCGTGTCGTGGCGT-2	31	-0.0303324	0.0460798
BA46_08-09-2019_rxn4_CTCCCTCTCCTAACAG-2	31	-0.0303324	0.228788
BA46_08-09-2019_rxn6_ATCAGGTGTCTGATAC-2	31	-0.0303324	0.368075
BA46_08-09-2019_rxn6_CTGGCAGGTTCCAAAC-2	31	-0.0303324	0.373787
BA46_08-09-2019_rxn6_ACATCCCGTTAAGGAT-2	31	-0.0303324	0.539294
BA46_08-09-2019_rxn7_GTGGTTAAGTTCCGTA-2	31	-0.0303324	0.417059
BA46_08-09-2019_rxn7_GTCAGCGGTATAGGAT-2	31	-0.0303324	0.417704
BA46_08-09-2019_rxn8_AAGGAATGTCTGTGGC-2	31	-0.0303324	0.359952
BA46_08-09-2019_rxn2_AGTAACCTCCTTGACC-2	31	-0.0303324	0.460994
BA46_08-09-2019_rxn5_GAGTTGTTCGAATGCT-2	31	-0.0303324	0.570116
BA46_08-09-2019_rxn7_CAGCCAGTCACTGTTT-2	31	-0.0303324	0.419933
BA46_08-09-2019_rxn2_CCCTGATTCACTTGGA-2	31	-0.0303324	0.600074
BA46_08-09-2019_rxn4_CCAATGAGTGGTTCTA-2	31	-0.0303324	0
BA46_08-09-2019_rxn2_TGTCCACGTGGGCTCT-2	31	-0.0303324	0.535808
BA46_08-09-2019_rxn7_TTGGGTACAGAGTTGG-2	31	-0.0303324	0.428941
BA46_08-09-2019_rxn4_CTAACCCTCATTTGTC-2	31	-0.0303324	0.46737
BA46_08-09-2019_rxn6_TGATCAGCACCGGTCA-2	31	-0.0303324	0.489389
BA46_08-09-2019_rxn6_GAGTTGTAGAGAATCT-2	31	-0.0303324	0
BA46_08-09-2019_rxn4_TCTTAGTCATGAAAGT-2	31	-0.0303324	0.289724
BA46_08-09-2019_rxn4_CAACGATAGCATGTTC-2	31	-0.0303324	0.411
BA46_08-09-2019_rxn6_GTGGGAAAGCGTATAA-2	31	-0.0303324	0.248675
BA46_08-09-2019_rxn8_TTTGTTGAGGTGCCAA-2	31	-0.0303324	0.0498046
BA46_08-09-2019_rxn2_AATGGCTAGACTCAAA-2	31	-0.0303324	0.493121
BA46_08-09-2019_rxn7_AACTTCTAGGCTCTCG-2	31	-0.0303324	0.417806
BA46_08-09-2019_rxn4_TGGGCTGGTTGTGCCG-2	31	-0.0303324	0.0194627
BA46_08-09-2019_rxn2_TTTCGATGTCTCCCTA-2	31	-0.0303324	0.502413
BA46_08-09-2019_rxn2_GGGTCTGCAGTAGTGG-2	31	-0.0303324	0.248925
BA46_08-09-2019_rxn8_TCGACGGTCTTAGCAG-2	31	-0.0303324	0.0675171
BA46_08-09-2019_rxn2_GTCTGTCGTTCACCGG-2	31	-0.0303324	0.517559
BA46_08-09-2019_rxn6_ACTTATCAGAGCAGCT-2	31	-0.0303324	0.537151
BA46_08-09-2019_rxn7_GTTCATTAGCGCTGCT-2	31	-0.0303324	0.36071
BA46_08-09-2019_rxn7_TCGGGTGGTGTTTACG-2	31	-0.0303324	0.382016
BA46_08-09-2019_rxn2_GTTACCCCACCCTGAG-2	31	-0.0303324	0.36734
BA46_08-09-2019_rxn2_AGGTCATCAAGCGAAC-2	31	-0.0303324	0.428488
BA46_08-09-2019_rxn3_GGGCTACCACCGTCTT-2	31	-0.0303324	0.54985
BA46_08-09-2019_rxn7_AGGACTTAGCATTTGC-2	31	-0.0303324	0.433909
BA46_08-09-2019_rxn4_AACACACGTGCATTTG-2	31	-0.0303324	0.176747
BA46_08-09-2019_rxn6_GGGATCCGTTTACGAC-2	31	-0.0303324	0.415621
BA46_08-09-2019_rxn2_TATCTGTGTGGGTTGA-2	31	-0.0303324	0.423298
BA46_08-09-2019_rxn4_TCTATACAGGTGATCG-2	31	-0.0303324	0.460998
BA46_08-09-2019_rxn4_TGGTGATTCAAATGCC-2	31	-0.0303324	0.356716
BA46_08-09-2019_rxn8_CAGTGCGCATAGAAAC-2	31	-0.0303324	0
BA46_08-09-2019_rxn3_AAGTACCTCGCACTCT-2	31	-0.0303324	0.154596
BA46_08-09-2019_rxn7_TTCACCGGTTCCTACC-2	31	-0.0303324	0.2907
BA46_08-09-2019_rxn2_GTCCACTAGCCTGCCA-2	31	-0.0303324	0.414088
BA46_08-09-2019_rxn7_CATCCGTCATGAAGGC-2	31	-0.0303324	0.18124
BA46_08-09-2019_rxn3_GAAATGACAATAGAGT-2	31	-0.0303324	0.377839
BA46_08-09-2019_rxn2_TGAGCATTCAGGTAAA-2	31	-0.0303324	0.517371
BA46_08-09-2019_rxn1_AAAGTCCCACACACTA-2	31	-0.0303324	0.337422
BA46_08-09-2019_rxn5_AGTACTGCAGAACTTC-2	31	-0.0303324	0.380295
BA46_08-09-2019_rxn5_ATGGAGGGTAGCTTTG-2	31	-0.0303324	0.514102
BA46_08-09-2019_rxn1_CTGTAGAAGTCACGAG-2	31	-0.0303324	0
BA46_08-09-2019_rxn3_GAAGCGAGTTCGTACA-2	31	-0.0303324	0.0483561
BA46_08-09-2019_rxn3_CCACTTGGTGAAGCTG-2	31	-0.0303324	0.242588
BA46_08-09-2019_rxn8_GTGCTGGCAGGAATAT-2	31	-0.0303324	0
BA46_08-09-2019_rxn2_GGAGATGAGAATCGTA-2	31	-0.0303324	0
BA46_08-09-2019_rxn4_TATATCCTCTTACCGC-2	31	-0.0303324	0.0467542
BA46_08-09-2019_rxn4_AAGCGTTCAACTAGAA-2	31	-0.0303324	0.252501
BA46_08-09-2019_rxn5_CCGGTAGAGCAATTCC-2	31	-0.0303324	0.433593
BA46_08-09-2019_rxn6_AGCTCAAGTGGCTTAT-2	31	-0.0303324	0.305518
BA46_08-09-2019_rxn7_GGGCTACGTATCGAAA-2	31	-0.0303324	0.372306
BA46_08-09-2019_rxn4_CCGGGTAGTCATCGCG-2	31	-0.0303324	0.451657
BA46_08-09-2019_rxn5_AAGACTCCAGGGATAC-2	31	-0.0303324	0.393425
BA46_08-09-2019_rxn3_GATCCCTCAGAGTCAG-2	31	-0.0303324	0.624511
BA46_08-09-2019_rxn2_CTGGACGAGGGCCAAT-2	31	-0.0303324	0.575856
BA46_08-09-2019_rxn1_GATGACTTCAGTCATG-2	31	-0.0303324	0.416793
BA46_08-09-2019_rxn7_TCCTCCCGTCATCCGG-2	31	-0.0303324	0.653252
BA46_08-09-2019_rxn3_GTTATGGTCTGCCTCA-2	31	-0.0303324	0.558516
BA46_08-09-2019_rxn4_GAGTCATGTAGGTAGC-2	31	-0.0303324	0.475119
BA46_08-09-2019_rxn6_TCTTTGAGTGGAATGC-2	31	-0.0303324	0.232712
BA46_08-09-2019_rxn8_TCATGTTGTCACCGCA-2	31	-0.0303324	0.465983
BA46_08-09-2019_rxn3_TATTTCGCAGTCTTCC-2	31	-0.0303324	0.210477
BA46_08-09-2019_rxn2_TATCCTACACTCCCTA-2	31	-0.0303324	0.454337
BA46_08-09-2019_rxn2_CATCGTCTCTTACTGT-2	31	-0.0303324	0.0583081
BA46_08-09-2019_rxn4_AATAGAGGTCAATGGG-2	31	-0.0303324	0.0568544
BA46_08-09-2019_rxn6_GACACGCCATTCTGTT-2	31	-0.0303324	0.469009
BA46_08-09-2019_rxn6_TGACGCGAGAATCGTA-2	31	-0.0303324	0.217659
BA46_08-09-2019_rxn7_GTGGAAGAGTCATTGC-2	31	-0.0303324	0.40598
BA46_08-09-2019_rxn8_TCACTATAGCGCCCAT-2	31	-0.0303324	0.0604234
BA46_08-09-2019_rxn4_TGAGACTCATGCCGCA-2	31	-0.0303324	0.253444
BA46_08-09-2019_rxn5_AGAACAAGTAGTTAGA-2	31	-0.0303324	0.421861
BA46_08-09-2019_rxn8_TGCGGGTGTCTTGAAC-2	31	-0.0303324	0
BA46_08-09-2019_rxn7_TAGGTACCAGAGAAAG-2	31	-0.0303324	0.0683892
BA46_08-09-2019_rxn4_CGTGCTTTCGGAGTAG-2	31	-0.0303324	0.420245
BA46_08-09-2019_rxn5_ATTCCTAGTACAAACA-2	31	-0.0303324	0.494324
BA46_08-09-2019_rxn5_AAAGTCCCAGCTTTCC-2	31	-0.0303324	0.519707
BA46_08-09-2019_rxn4_AACCATGAGACGCCCT-2	31	-0.0303324	0.612008
BA46_08-09-2019_rxn6_ACATCCCGTAATGCGG-2	31	-0.0303324	0.28204
BA46_08-09-2019_rxn7_CCCTTAGTCACGGGCT-2	31	-0.0303324	0.588716
BA46_08-09-2019_rxn5_AGTAACCAGATACATG-2	31	-0.0303324	0.504333
BA46_08-09-2019_rxn5_GAGTGTTAGAATCTAG-2	31	-0.0303324	0.0498917
BA46_08-09-2019_rxn3_GCATTAGTCAAGCCCG-2	31	-0.0303324	0.0129901
BA46_08-09-2019_rxn7_TCCCAGTTCTATGTGG-2	31	-0.0303324	0.416916
BA46_08-09-2019_rxn1_CGTGCTTGTGATACAA-2	31	-0.0303324	0.323869
BA46_08-09-2019_rxn7_TTTGATCCAACCACGC-2	31	-0.0303324	0.594073
BA46_08-09-2019_rxn3_CTCATGCGTCAGGTGA-2	31	-0.0303324	0.476793
BA46_08-09-2019_rxn5_TGAACGTTCGTGGACC-2	31	-0.0303324	0.269098
BA46_08-09-2019_rxn5_TTCACCGAGGTTGACG-2	31	-0.0303324	0.491544
BA46_08-09-2019_rxn6_CCAATTTCAGACAAGC-2	31	-0.0303324	0.053924
BA46_08-09-2019_rxn7_CGTTGGGAGTAAACGT-2	31	-0.0303324	0.428521
BA46_08-09-2019_rxn6_GAACTGTTCTGACAGT-2	31	-0.0303324	0.0912452
BA46_08-09-2019_rxn6_AATGGAAGTGGTAATA-2	31	-0.0303324	0.0147329
BA46_08-09-2019_rxn5_TCCTGCAAGCAACAAT-2	31	-0.0303324	0.415363
BA46_08-09-2019_rxn3_AACAACCTCATGGGAG-2	31	-0.0303324	0
BA46_08-09-2019_rxn2_GCAGGCTCAAGTACCT-2	31	-0.0303324	0.665543
BA46_08-09-2019_rxn1_GCATCGGAGTGTACCT-2	31	-0.0303324	0.28238
BA46_08-09-2019_rxn6_GTTACCCAGACTACGG-2	31	-0.0303324	0.280464
BA46_08-09-2019_rxn1_ACGGAAGCAGGGTTGA-2	31	-0.0303324	0.47149
BA46_08-09-2019_rxn6_ACGATGTGTAAGGTCG-2	31	-0.0303324	0.32652
BA46_08-09-2019_rxn3_CAGGCCACAGCGGTTC-2	31	-0.0303324	0.375926
BA46_08-09-2019_rxn4_ACGGTTACAGCACCCA-2	31	-0.0303324	0.420877
BA46_08-09-2019_rxn1_AACCTTTTCCCTCGTA-2	31	-0.0303324	0.123669
BA46_08-09-2019_rxn2_CTTGAGAGTCCATACA-2	31	-0.0303324	0.508764
BA46_08-09-2019_rxn7_GATAGAAGTAGTACGG-2	31	-0.0303324	0.437783
BA46_08-09-2019_rxn7_GAATCACAGAAAGTCT-2	31	-0.0303324	0.0740216
BA46_08-09-2019_rxn8_GCCAGTGTCGGTGCAC-2	31	-0.0303324	0
BA46_08-09-2019_rxn5_GTAGATCAGGTGCATG-2	31	-0.0303324	0.450614
BA46_08-09-2019_rxn2_TATCTTGTCACAACCA-2	31	-0.0303324	0.0549213
BA46_08-09-2019_rxn3_CAAAGAATCGCGTTTC-2	31	-0.0303324	0.394321
BA46_08-09-2019_rxn6_ACAGAAATCAACCCGG-2	31	-0.0303324	0.144139
BA46_08-09-2019_rxn5_TTCCTAACAGTAGTTC-2	31	-0.0303324	0.648277
BA46_08-09-2019_rxn4_TTCCACGTCTACACTT-2	31	-0.0303324	0.137896
BA46_08-09-2019_rxn7_GGGACCTCAGAGGTAC-2	31	-0.0303324	0
BA46_08-09-2019_rxn2_CATGCGGAGGTAAACT-2	31	-0.0303324	0.416332
BA46_08-09-2019_rxn4_GTCCTCACAAGCGGAT-2	31	-0.0303324	0.00402857
BA46_08-09-2019_rxn2_AAAGGGCTCATGCTAG-2	31	-0.0303324	0.418758
BA46_08-09-2019_rxn4_TGAGGAGAGGAAGTGA-2	31	-0.0303324	0.272642
BA46_08-09-2019_rxn5_CTTCTCTCAGCTACTA-2	31	-0.0303324	0.00437413
BA46_08-09-2019_rxn7_AGTCAACGTGTTCCAA-2	31	-0.0303324	0.241651
BA46_08-09-2019_rxn6_ACAGCCGCATACAGAA-2	31	-0.0303324	0.031467
BA46_08-09-2019_rxn7_AGGGAGTTCATTCCTA-2	31	-0.0303324	0.269197
BA46_08-09-2019_rxn8_GGGTTTAGTGGAACCA-2	31	-0.0303324	0.547921
BA46_08-09-2019_rxn8_GATGGAGTCAGACCCG-2	31	-0.0303324	0.29787
BA46_08-09-2019_rxn3_TTGAACGTCCAAGCCG-2	31	-0.0303324	0.291942
BA46_08-09-2019_rxn6_AGTGCCGGTCCTTGTC-2	31	-0.0303324	0.466266
BA46_08-09-2019_rxn7_ATTGGGTTCGGTGAAG-2	31	-0.0303324	0.37897
BA46_08-09-2019_rxn5_CCTCTAGCAGAGTGTG-2	31	-0.0303324	0.412293
BA46_08-09-2019_rxn7_ATCATTCCACACGGAA-2	31	-0.0303324	0.119075
BA46_08-09-2019_rxn8_CCTAACCGTACTGCCG-2	31	-0.0303324	0.488771
BA46_08-09-2019_rxn5_GCAACATGTCTGGTTA-2	31	-0.0303324	0.432291
BA46_08-09-2019_rxn1_GTAATCGCAAACTCGT-2	31	-0.0303324	0.399884
BA46_08-09-2019_rxn3_GTAGAAAAGTTGGCTT-2	31	-0.0303324	0.565978
BA46_08-09-2019_rxn4_TATCCTAAGAAGATCT-2	31	-0.0303324	0.00162693
BA46_08-09-2019_rxn5_CCGTGAGCAACCACAT-2	31	-0.0303324	0.381012
BA46_08-09-2019_rxn5_GGAATGGGTTACCTTT-2	31	-0.0303324	0.0525182
BA46_08-09-2019_rxn4_GCCCGAAAGAAATCCA-2	31	-0.0303324	0.0164827
BA46_08-09-2019_rxn5_TCACTATGTGGCTCTG-2	31	-0.0303324	0.531481
BA46_08-09-2019_rxn6_TAAGCACAGCATAGGC-2	31	-0.0303324	0.583782
BA46_08-09-2019_rxn3_CGATGGCCAATCGCCG-2	31	-0.0303324	0.634763
BA46_08-09-2019_rxn5_CATGCTCTCTCCGCAT-2	31	-0.0303324	0.519881
BA46_08-09-2019_rxn2_TGCGACGAGGCTAACG-2	31	-0.0303324	0
BA46_08-09-2019_rxn3_AGATGCTTCGATCCAA-2	31	-0.0303324	0.184722
BA46_08-09-2019_rxn3_CAGCAATAGCTTTCTT-2	31	-0.0303324	0.533492
BA46_08-09-2019_rxn6_TACCTGCTCATTGTGG-2	31	-0.0303324	0.263746
BA46_08-09-2019_rxn6_ATTCTTGTCATACGAC-2	31	-0.0303324	0.347808
BA46_08-09-2019_rxn8_GTTTGGATCGATGGAG-2	31	-0.0303324	0.207195
BA46_08-09-2019_rxn2_CAGCGTGAGAGTCAGC-2	31	-0.0303324	0.469928
BA46_08-09-2019_rxn5_GTCCTCAAGGTTGGAC-2	31	-0.0303324	0.0839914
BA46_08-09-2019_rxn7_GTAGGAGCAATCGCAT-2	31	-0.0303324	0.0489368
BA46_08-09-2019_rxn5_CCCTCAAGTCTTTATC-2	31	-0.0303324	0.354039
BA46_08-09-2019_rxn3_TCTCAGCGTGCAGGAT-2	31	-0.0303324	0.607652
BA46_08-09-2019_rxn6_GGAGAACGTTTCGTTT-2	31	-0.0303324	0.49455
BA46_08-09-2019_rxn1_CCTTGTGAGTCTACCA-2	31	-0.0303324	0.0474677
BA46_08-09-2019_rxn8_GATCGTACAGCAAGAC-2	31	-0.0303324	0.57965
BA46_08-09-2019_rxn4_TGCTCCAAGCGCATCC-2	31	-0.0303324	0.340288
BA46_08-09-2019_rxn3_TCACTATGTATCTCTT-2	31	-0.0303324	0.0362664
BA46_08-09-2019_rxn6_ACGTAGTGTACAAGTA-2	31	-0.0303324	0.291375
BA46_08-09-2019_rxn7_CTACTATGTATCACGT-2	31	-0.0303324	0.4733
BA46_08-09-2019_rxn8_ATGATCGTCTAGGCCG-2	31	-0.0303324	0.0308814
BA46_08-09-2019_rxn3_TCTGCCACAGACCAGA-2	31	-0.0303324	0.647406
BA46_08-09-2019_rxn4_AACCAACTCAGAATAG-2	31	-0.0303324	0.0346852
BA46_08-09-2019_rxn7_GGTGATTGTATAGGAT-2	31	-0.0303324	0.37545
BA46_08-09-2019_rxn4_TCAAGTGCAACAGTGG-2	31	-0.0303324	0.0799671
BA46_08-09-2019_rxn5_CGGAGAACAGGTCCCA-2	31	-0.0303324	0.143838
BA46_08-09-2019_rxn7_GAGCCTGCACGGTAGA-2	31	-0.0303324	0.0184074
BA46_08-09-2019_rxn3_AGTAGCTCAGACTGCC-2	31	-0.0303324	0.335422
BA46_08-09-2019_rxn5_AGTAGCTTCGAAATCC-2	31	-0.0303324	0.465646
BA46_08-09-2019_rxn2_TGCAGGCAGACATGCG-2	31	-0.0303324	0.409504
BA46_08-09-2019_rxn5_CTGTGAATCAAAGCCT-2	31	-0.0303324	0.342938
BA46_08-09-2019_rxn6_CCGATGGGTCCCACGA-2	31	-0.0303324	0.246218
BA46_08-09-2019_rxn1_TCACGGGCATTAAAGG-2	31	-0.0303324	0
BA46_08-09-2019_rxn7_GTGATGTCAGAGGCAT-2	31	-0.0303324	0.012604
BA46_08-09-2019_rxn3_CTGAATGTCGCTGACG-2	31	-0.0303324	0.483898
BA46_08-09-2019_rxn6_TCATGCCTCTGAACGT-2	31	-0.0303324	0.00832266
BA46_08-09-2019_rxn4_TACACCCAGGGTTAGC-2	31	-0.0303324	0.304264
BA46_08-09-2019_rxn3_GAGAGGTCAAGTAGTA-2	31	-0.0303324	0.51796
BA46_08-09-2019_rxn6_TTGCCTGAGAAATCCA-2	31	-0.0303324	0.511213
BA46_08-09-2019_rxn3_CAGGGCTAGACCAAGC-2	31	-0.0303324	0.497536
BA46_08-09-2019_rxn8_TTGCATTTCTTACCGC-2	31	-0.0303324	0.414382
BA46_08-09-2019_rxn1_ATTACTCAGTGATCGG-2	31	-0.0303324	0.416734
BA46_08-09-2019_rxn4_GGGATCCCATGGCACC-2	31	-0.0303324	0.389474
BA46_08-09-2019_rxn2_CCTCATGTCGGCTCTT-2	31	-0.0303324	0.566988
BA46_08-09-2019_rxn6_GGAAGTGGTAACAAGT-2	31	-0.0303324	0.389362
BA46_08-09-2019_rxn2_CATCCCAAGCGTGCTC-2	31	-0.0303324	0.593862
BA46_08-09-2019_rxn2_CATCGGGCAGGCACTC-2	31	-0.0303324	0
BA46_08-09-2019_rxn8_GCCATGGTCCATGCAA-2	31	-0.0303324	0.552698
BA46_08-09-2019_rxn8_TACCCACGTTGGGACA-2	31	-0.0303324	0.0143021
BA46_08-09-2019_rxn5_AAGTCGTTCGCCCAGA-2	31	-0.0303324	0.0991516
BA46_08-09-2019_rxn3_ACATGCATCACGGGCT-2	31	-0.0303324	0.500616
BA46_08-09-2019_rxn4_ATCTTCACAGTCGCTG-2	31	-0.0303324	0.2457
BA46_08-09-2019_rxn7_AAGCGTTAGGGAGGCA-2	31	-0.0303324	0.0389779
BA46_08-09-2019_rxn8_CACCGTTAGATAGGGA-2	31	-0.0303324	0.302857
BA46_08-09-2019_rxn8_ATGAGGGCACTTGTCC-2	31	-0.0303324	0.158591
BA46_08-09-2019_rxn4_CAGCCAGCATGATAGA-2	31	-0.0303324	0.481959
BA46_08-09-2019_rxn3_CGCGTGATCATGGAGG-2	31	-0.0303324	0.227539
BA46_08-09-2019_rxn3_ACTCCCACACACCTGG-2	31	-0.0303324	0.555188
BA46_08-09-2019_rxn1_TCAGTTTGTACGAGTG-2	31	-0.0303324	0
BA46_08-09-2019_rxn4_TCTTAGTCAGCTCGGT-2	31	-0.0303324	0.540926
BA46_08-09-2019_rxn1_AGGTTGTTCACTAGCA-2	31	-0.0303324	0.0983172
BA46_08-09-2019_rxn1_AAAGGGCGTACGTGAG-2	31	-0.0303324	0.256068
BA46_08-09-2019_rxn8_GGGCGTTGTTATCTTC-2	31	-0.0303324	0.378596
BA46_08-09-2019_rxn3_TACGTCCGTGCATGTT-2	31	-0.0303324	0.0171382
BA46_08-09-2019_rxn3_ACGTACAAGAGGTGCT-2	31	-0.0303324	0.358702
BA46_08-09-2019_rxn3_GGAATGGTCTTGAGCA-2	31	-0.0303324	0.103465
BA46_08-09-2019_rxn1_GCCGTGAAGTTAGAAC-2	31	-0.0303324	0
BA46_08-09-2019_rxn2_GGGAGTACAGCATTGT-2	31	-0.0303324	0.118653
BA46_08-09-2019_rxn6_CATCAAGGTTACACTG-2	31	-0.0303324	0.192153
BA46_08-09-2019_rxn1_TGCGATATCAGGAGAC-2	31	-0.0303324	0.362736
BA46_08-09-2019_rxn7_ATCATTCTCTCTAGGA-2	31	-0.0303324	0.335194
BA46_08-09-2019_rxn2_AAGTTCGAGAGCCGAT-2	31	-0.0303324	0.423208
BA46_08-09-2019_rxn5_TGATGGTTCATCGGGC-2	31	-0.0303324	0.406403
BA46_08-09-2019_rxn3_TATTTCGAGTCCCGGT-2	31	-0.0303324	0.0716297
BA46_08-09-2019_rxn7_ACATTTCAGCTGGCCT-2	31	-0.0303324	0.0461366
BA46_08-09-2019_rxn6_CGAGAAGAGGACGCAT-2	31	-0.0303324	0.300271
BA46_08-09-2019_rxn5_GCCGTGATCAATGTCG-2	31	-0.0303324	0.328768
BA46_08-09-2019_rxn8_CCTAAGAAGGTCACTT-2	31	-0.0303324	0.472337
BA46_08-09-2019_rxn2_CGCAGGTCATGTGTCA-2	31	-0.0303324	0.425545
BA46_08-09-2019_rxn7_AAAGTGAAGAGTGACC-2	31	-0.0303324	0.466758
BA46_08-09-2019_rxn8_GTGGGAAGTCTGGTTA-2	31	-0.0303324	0.492725
BA46_08-09-2019_rxn1_AACCTGATCTCACGAA-2	31	-0.0303324	0.286496
BA46_08-09-2019_rxn4_TCGTAGATCTTACGGA-2	31	-0.0303324	0.192922
BA46_08-09-2019_rxn4_GTGTTAGGTACCAATC-2	31	-0.0303324	0.530457
BA46_08-09-2019_rxn4_TGATTCTAGCTGACCC-2	31	-0.0303324	0.550109
BA46_08-09-2019_rxn8_AAGCGAGGTGTATTCG-2	31	-0.0303324	0.415906
BA46_08-09-2019_rxn3_AGGATCTCAGCAGTCC-2	31	-0.0303324	0.343382
BA46_08-09-2019_rxn1_TCTTGCGAGCTGACTT-2	31	-0.0303324	0.0878158
BA46_08-09-2019_rxn4_CATTTCAAGGAAAGGT-2	31	-0.0303324	0.440743
BA46_08-09-2019_rxn7_CTTAGGATCAGTGTTG-2	31	-0.0303324	0.32131
BA46_08-09-2019_rxn3_GAGAAATGTGAGCAGT-2	31	-0.0303324	0.0849139
BA46_08-09-2019_rxn7_CTCGAGGCAATGTGGG-2	31	-0.0303324	0.280072
BA46_08-09-2019_rxn2_TGAATGCCAGCACACC-2	31	-0.0303324	0.409088
BA46_08-09-2019_rxn4_ATGATCGGTCTAGGCC-2	31	-0.0303324	0.0874843
BA46_08-09-2019_rxn8_GAGCTGCGTACCCAGC-2	31	-0.0303324	0.541658
BA46_08-09-2019_rxn2_GGGTTTAAGGATCACG-2	31	-0.0303324	0.455747
BA46_08-09-2019_rxn2_TCGGTCTAGATACGAT-2	31	-0.0303324	0.283607
BA46_08-09-2019_rxn5_CTGCATCTCCATCTAT-2	31	-0.0303324	0.339883
BA46_08-09-2019_rxn4_CATACAGTCACAGAGG-2	31	-0.0303324	0.0198444
BA46_08-09-2019_rxn1_CCGATGGTCACGGAGA-2	31	-0.0303324	0.363228
BA46_08-09-2019_rxn5_TCATGGAAGCGCAATG-2	31	-0.0303324	0.453052
BA46_08-09-2019_rxn6_AGGGTGACATGGAATA-2	31	-0.0303324	0.104021
BA46_08-09-2019_rxn1_GTCATGACAGGAACCA-2	31	-0.0303324	0.338935
BA46_08-09-2019_rxn6_TCTTTGACACGTCATA-2	31	-0.0303324	0.646216
BA46_08-09-2019_rxn7_ATGGATCGTGTAACGG-2	31	-0.0303324	0.606649
BA46_08-09-2019_rxn8_GATAGAATCGCGTTTC-2	31	-0.0303324	0.549902
BA46_08-09-2019_rxn1_GTCATTTCACGGGTAA-2	31	-0.0303324	0.261605
BA46_08-09-2019_rxn6_AATCGACAGCTTGTTG-2	31	-0.0303324	0.380714
BA46_08-09-2019_rxn2_TGTTCTATCATGCTAG-2	31	-0.0303324	0.445897
BA46_08-09-2019_rxn8_ACGGAAGTCTCCCAAC-2	31	-0.0303324	0.125871
BA46_08-09-2019_rxn3_TATCGCCAGTATAGGT-2	31	-0.0303324	0.137467
BA46_08-09-2019_rxn2_ACTGTCCCACTGCATA-2	31	-0.0303324	0.555724
BA46_08-09-2019_rxn5_CAGGGCTTCATTACGG-2	31	-0.0303324	0.24542
BA46_08-09-2019_rxn4_TGGAACTTCTATTCGT-2	31	-0.0303324	0.228204
BA46_08-09-2019_rxn6_TCCTAATTCGGTAAGG-2	31	-0.0303324	0.492901
BA46_08-09-2019_rxn7_GGTTAACGTCTGATAC-2	31	-0.0303324	0.480424
BA46_08-09-2019_rxn2_GTTGCTCAGTCCCTAA-2	31	-0.0303324	0.0981051
BA46_08-09-2019_rxn4_AGGGCTCTCCACGGAC-2	31	-0.0303324	0.506318
BA46_08-09-2019_rxn2_TTTACCAAGCCTGAGA-2	31	-0.0303324	0.65858
BA46_08-09-2019_rxn1_AGAACCTAGGCACGAT-2	31	-0.0303324	0
BA46_08-09-2019_rxn1_TCCTCTTGTCTTCTAT-2	31	-0.0303324	0.445909
BA46_08-09-2019_rxn3_CGCGTGATCATTTGCT-2	31	-0.0303324	0.457184
BA46_08-09-2019_rxn8_CATTGCCTCGATTGGT-2	31	-0.0303324	0.445246
BA46_08-09-2019_rxn6_CTGCAGGCATAGCACT-2	31	-0.0303324	0.475541
BA46_08-09-2019_rxn8_CCGTTCAAGTGAATAC-2	31	-0.0303324	0.615064
BA46_08-09-2019_rxn4_GGAGATGAGAAGGGAT-2	31	-0.0303324	0
BA46_08-09-2019_rxn2_TGCGGGTGTAGTGATA-2	31	-0.0303324	0.624571
BA46_08-09-2019_rxn7_GGTTCTCTCAATCGGT-2	31	-0.0303324	0.189854
BA46_08-09-2019_rxn4_GAAGTAACAAAGGCTG-2	31	-0.0303324	0.570595
BA46_08-09-2019_rxn2_GAGACCCGTACGTGAG-2	31	-0.0303324	0.636932
BA46_08-09-2019_rxn4_TGTCAGAGTTGTTGCA-2	31	-0.0303324	0.372572
BA46_08-09-2019_rxn2_TCATGAGGTGTATACC-2	31	-0.0303324	0.489867
BA46_08-09-2019_rxn2_TGGTAGTGTAGGTAGC-2	31	-0.0303324	0
BA46_08-09-2019_rxn7_AAAGTCCGTGAAGCTG-2	31	-0.0303324	0.377365
BA46_08-09-2019_rxn5_ATTCACTCAACTGTGT-2	31	-0.0303324	0.20907
BA46_08-09-2019_rxn7_TGGTGATGTGCCTACG-2	31	-0.0303324	0.120838
BA46_08-09-2019_rxn6_AGTGATCAGTACAACA-2	31	-0.0303324	0.419838
BA46_08-09-2019_rxn7_CCTTGTGAGCTCTGTA-2	31	-0.0303324	0
BA46_08-09-2019_rxn5_CAGTTAGGTATCTCGA-2	31	-0.0303324	0.502814
BA46_08-09-2019_rxn2_CTGCCTAGTTGTTGTG-2	31	-0.0303324	0.0131045
BA46_08-09-2019_rxn5_TGTGGCGGTGAATATG-2	31	-0.0303324	0.506317
BA46_08-09-2019_rxn8_TGATTTCGTATTTCGG-2	31	-0.0303324	0.489963
BA46_08-09-2019_rxn7_GGATCTATCTAGCCAA-2	31	-0.0303324	0
BA46_08-09-2019_rxn1_AAGTCGTTCTGGTGCG-2	31	-0.0303324	0.0492667
BA46_08-09-2019_rxn2_TGACTCCAGCAAACAT-2	31	-0.0303324	0.552119
BA46_08-09-2019_rxn8_TTCAGGACAAATGCGG-2	31	-0.0303324	0
BA46_08-09-2019_rxn1_GGTGGCTGTTTCGTTT-2	31	-0.0303324	0.498012
BA46_08-09-2019_rxn1_TAGGTACTCGTTGTGA-2	31	-0.0303324	0.515873
BA46_08-09-2019_rxn4_TCTACATCATAATGAG-2	31	-0.0303324	0.55301
BA46_08-09-2019_rxn6_CAGATCAGTCTTGAGT-2	31	-0.0303324	0.288728
BA46_08-09-2019_rxn8_CAATCGACAGTGAGCA-2	31	-0.0303324	0.0152543
BA46_08-09-2019_rxn7_ATCCGTCAGCCTCAGC-2	31	-0.0303324	0.321331
BA46_08-09-2019_rxn8_CTTCGGTTCTTACGGA-2	31	-0.0303324	0.339463
BA46_08-09-2019_rxn8_TTGTTTGCAAGACGAC-2	31	-0.0303324	0
BA46_08-09-2019_rxn5_TGATGCACATGGAACG-2	31	-0.0303324	0.104786
BA46_08-09-2019_rxn4_ACTTAGGCACGCTGTG-2	31	-0.0303324	0.370345
BA46_08-09-2019_rxn7_GCCAGGTTCGACATCA-2	31	-0.0303324	0.477641
BA46_08-09-2019_rxn1_TCATGAGAGGTTAAAC-2	31	-0.0303324	0.429334
BA46_08-09-2019_rxn1_TTTGGTTTCTGCTTAT-2	31	-0.0303324	0.550766
BA46_08-09-2019_rxn4_TCACACCTCTGAGCAT-2	31	-0.0303324	0.00798805
BA46_08-09-2019_rxn8_GAAGGACCATACATCG-2	31	-0.0303324	0.658514
BA46_08-09-2019_rxn7_GGGATCCGTAGACAGC-2	31	-0.0303324	0.585784
BA46_08-09-2019_rxn6_TCGCAGGGTTCTCCAC-2	31	-0.0303324	0
BA46_08-09-2019_rxn4_ATTCCATCAGCTACCG-2	31	-0.0303324	0.531335
BA46_08-09-2019_rxn6_GGAAGTGAGTCCCAAT-2	31	-0.0303324	0.372303
BA46_08-09-2019_rxn4_ACAGAAAGTTAGGAGC-2	31	-0.0303324	0.27485
BA46_08-09-2019_rxn8_TTGTTGTCACTCGATA-2	31	-0.0303324	0.681916
BA46_08-09-2019_rxn3_ATCACGAAGCCTCACG-2	31	-0.0303324	0.357872
BA46_08-09-2019_rxn3_TACCTGCGTAACCCTA-2	31	-0.0303324	0.647129
BA46_08-09-2019_rxn5_TGCGGGTAGTGAGTTA-2	31	-0.0303324	0.0474493
BA46_08-09-2019_rxn8_TTCAGGATCTCATTTG-2	31	-0.0303324	0.256283
BA46_08-09-2019_rxn5_TGGAACTTCGTTATCT-2	31	-0.0303324	0.0972457
BA46_08-09-2019_rxn5_CCTCCTCCAGTCAACT-2	31	-0.0303324	0.627679
BA46_08-27-2019_rxn3_GTTACAGGTAGATCCT-3	176	-0.176845	0.0898604
BA46_08-27-2019_rxn1_GTTGCTCCAGGCAATG-3	176	-0.176845	0.0951297
BA46_08-27-2019_rxn4_TCAGTTTTCGAGAGAC-3	176	-0.176845	0.124205
BA46_08-27-2019_rxn8_CTCATCGCAGCTGTTA-3	176	-0.176845	0.173458
BA46_08-27-2019_rxn3_TCATGAGCAGGTCAAG-3	176	-0.176845	0.0258371
BA46_08-27-2019_rxn5_GATTCGATCGCGCCAA-3	176	-0.176845	0.207185
BA46_08-27-2019_rxn3_ACATTTCAGGAGAGTA-3	176	-0.176845	0
BA46_08-27-2019_rxn1_ATTCCATAGAAGCGCT-3	176	-0.176845	0.0765275
BA46_08-27-2019_rxn7_TTCATTGGTCTTGCGG-3	176	-0.176845	0
BA46_08-27-2019_rxn1_ATTGTTCGTTTACTGG-3	176	-0.176845	0.0945424
BA46_08-27-2019_rxn4_CGAAGTTGTGGACAGT-3	176	-0.176845	0
BA46_08-27-2019_rxn2_CATGCTCGTATGACAA-3	176	-0.176845	0.111528
BA46_08-27-2019_rxn7_CCAATTTGTTCCTAAG-3	176	-0.176845	0
BA46_08-27-2019_rxn6_TTTACTGGTTATCTGG-3	176	-0.176845	0.0997566
BA46_08-27-2019_rxn2_GTAGAGGAGTGTGTTC-3	176	-0.176845	0
BA46_08-27-2019_rxn4_TCCACCACACCATATG-3	176	-0.176845	0.0538337
BA46_08-27-2019_rxn6_GGGTCTGGTGGAACAC-3	176	-0.176845	0.102075
BA46_08-27-2019_rxn7_ATAGACCAGTGGATTA-3	176	-0.176845	0.0518457
BA46_08-27-2019_rxn2_TCCCACATCGGCACTG-3	176	-0.176845	0.134159
BA46_08-27-2019_rxn5_GTAACCATCGGATTAC-3	176	-0.176845	0
BA46_08-27-2019_rxn2_CAGCAATGTAACCCTA-3	176	-0.176845	0
BA46_08-27-2019_rxn8_TAGCACATCTTCTGTA-3	176	-0.176845	0.158107
BA46_08-27-2019_rxn8_AACGGGAGTCTGGTTA-3	176	-0.176845	0.139984
BA46_08-27-2019_rxn8_AACCCAATCGATTGAC-3	176	-0.176845	0
BA46_08-27-2019_rxn4_TGACGCGGTATACGGG-3	176	-0.176845	0.0418841
BA46_08-27-2019_rxn2_TGGTACACAAGACCTT-3	176	-0.176845	0
BA46_08-27-2019_rxn5_GATGTTGAGCCATCCG-3	176	-0.176845	0.0370108
BA46_08-27-2019_rxn3_GGTAATCGTCAAATCC-3	176	-0.176845	0
BA46_08-27-2019_rxn3_GGACGTCAGACGCTCC-3	176	-0.176845	0.125003
BA46_08-27-2019_rxn1_GTTGCTCAGCAGGGAG-3	176	-0.176845	0
BA46_08-27-2019_rxn4_GAGTGAGCAGAGGTTG-3	176	-0.176845	0
BA46_08-27-2019_rxn2_GTCTAGAAGTGGACTG-3	176	-0.176845	0.053963
BA46_08-27-2019_rxn7_GTAGAGGTCTCTCCGA-3	176	-0.176845	0.102307
BA46_08-27-2019_rxn5_TACATTCCAAATTAGG-3	176	-0.176845	0.0673552
BA46_08-27-2019_rxn5_GTTGAACGTTTCCCAC-3	176	-0.176845	0.0484207
BA46_08-27-2019_rxn2_GCCAGGTTCCGGTTCT-3	176	-0.176845	0.178756
BA46_08-27-2019_rxn6_AGTCTCCTCCCATTCG-3	176	-0.176845	0.0253337
BA46_08-27-2019_rxn7_TGCATCCCAGCTGAGA-3	176	-0.176845	0
BA46_08-27-2019_rxn8_GACACGCAGAAACTAC-3	176	-0.176845	0.0491081
BA46_08-27-2019_rxn3_TGACTCCGTGTATTGC-3	176	-0.176845	0
BA46_08-27-2019_rxn6_ACATTTCTCGTGGGTC-3	176	-0.176845	0.0823395
BA46_08-27-2019_rxn2_ACTTTGTGTCCGGATC-3	176	-0.176845	0.0615591
BA46_08-27-2019_rxn4_GGTAATCCAATTGAGA-3	176	-0.176845	0.0148099
BA46_08-27-2019_rxn8_TTAGTCTCATCATCCC-3	176	-0.176845	0.0793632
BA46_08-27-2019_rxn3_GAAGCCCCAGCTAACT-3	176	-0.176845	0.0676702
BA46_08-27-2019_rxn7_TCAATTCTCTAAGGAA-3	176	-0.176845	0.161795
BA46_08-27-2019_rxn7_GCACGTGCAAAGGTTA-3	176	-0.176845	0.0226122
BA46_08-27-2019_rxn6_GAATAGATCCATCTCG-3	176	-0.176845	0
BA46_08-27-2019_rxn5_TACCGAACACGCGTCA-3	176	-0.176845	0
BA46_08-27-2019_rxn7_GTAGCTAAGGTAGCAC-3	176	-0.176845	0.0768461
BA46_08-27-2019_rxn5_CCTGCATTCCACATAG-3	176	-0.176845	0.206875
BA46_08-27-2019_rxn8_GCCAACGGTTTAGAGA-3	176	-0.176845	0
BA46_08-27-2019_rxn1_GTTTGGAAGATCCCGC-3	176	-0.176845	0
BA46_08-27-2019_rxn4_GATAGCTAGTTGCGAG-3	176	-0.176845	0.0478214
BA46_08-27-2019_rxn6_CGTTGGGAGAGGTGCT-3	176	-0.176845	0.0635179
BA46_08-27-2019_rxn3_CGTTAGATCGCACGGT-3	176	-0.176845	0.00322619
BA46_08-27-2019_rxn4_GGGTTATTCGGCATAT-3	176	-0.176845	0.0801739
BA46_08-27-2019_rxn6_ATCCTATCATGGATCT-3	176	-0.176845	0.146473
BA46_08-27-2019_rxn6_TTGTTTGCAGTTCTAG-3	176	-0.176845	0.0600113
BA46_08-27-2019_rxn4_TCTGGCTCACGGTAGA-3	176	-0.176845	0.0990341
BA46_08-27-2019_rxn2_TCTATCACAGACATCT-3	176	-0.176845	0.168883
BA46_08-27-2019_rxn6_TCCATCGTCTGGACCG-3	176	-0.176845	0.0487509
BA46_08-27-2019_rxn1_GAGTTGTGTTGTCCCT-3	176	-0.176845	0.0462649
BA46_08-27-2019_rxn5_CTAACTTGTTAATGAG-3	176	-0.176845	0.0405175
BA46_08-27-2019_rxn6_TGATCTTTCAGCAGAG-3	176	-0.176845	0.0670127
BA46_08-27-2019_rxn3_TACTTACAGTCATCCA-3	176	-0.176845	0.128042
BA46_08-27-2019_rxn8_GCCAGGTCAAGTCCCG-3	176	-0.176845	0.107223
BA46_08-27-2019_rxn8_AGTACTGTCTGCGGAC-3	176	-0.176845	0.082168
BA46_08-27-2019_rxn8_TGAGTCAGTCCGGTCA-3	176	-0.176845	0.0145485
BA46_08-27-2019_rxn2_GCCAGCACAGGCTATT-3	176	-0.176845	0.0212775
BA46_08-27-2019_rxn2_CCGTGAGAGTATGGCG-3	176	-0.176845	0.00677498
BA46_08-27-2019_rxn8_TCGATTTTCAATGCAC-3	176	-0.176845	0.116874
BA46_08-27-2019_rxn2_TTAGGGTTCGCTGCGA-3	176	-0.176845	0.106422
BA46_08-27-2019_rxn3_TCAAGCACAGGTGTTT-3	176	-0.176845	0.00665075
BA46_08-27-2019_rxn5_CGTGAATCAAATCGGG-3	176	-0.176845	0
BA46_08-27-2019_rxn1_ACGTCCTAGCCTCCAG-3	176	-0.176845	0.0155205
BA46_08-27-2019_rxn2_TCTCACGCAAGGAGTC-3	176	-0.176845	0.042087
BA46_08-27-2019_rxn5_GCTGAATAGAACTTCC-3	176	-0.176845	0.0276021
BA46_08-27-2019_rxn1_AAGTACCCAAGCGAAC-3	176	-0.176845	0
BA46_08-27-2019_rxn2_CCCTCTCAGTGCAACG-3	176	-0.176845	0
BA46_08-27-2019_rxn1_TGTAAGCTCTTCACGC-3	176	-0.176845	0.00112088
BA46_08-27-2019_rxn1_CTTGAGATCTCCGATC-3	176	-0.176845	0.0616881
BA46_08-27-2019_rxn1_CTCCAACTCGGACTGC-3	176	-0.176845	0.0366331
BA46_08-27-2019_rxn6_GAGGCCTAGCCGCACT-3	176	-0.176845	0.0542427
BA46_08-27-2019_rxn8_TTATTGCTCGCAGAGA-3	176	-0.176845	0.0865058
BA46_08-27-2019_rxn8_TCGCTCAAGGTAACTA-3	176	-0.176845	0.009561
BA46_08-27-2019_rxn4_CAATACGTCTGCCTGT-3	176	-0.176845	0.0942068
BA46_08-27-2019_rxn7_TGAGGGAGTCGAGCTC-3	176	-0.176845	0.0744552
BA46_08-27-2019_rxn1_TTGCGTCAGTAGTCAA-3	176	-0.176845	0.0494873
BA46_08-27-2019_rxn6_AGTCATGCACGACAGA-3	176	-0.176845	0.0351434
BA46_08-27-2019_rxn4_TTAGGGTAGTGCTACT-3	176	-0.176845	0.181486
BA46_08-27-2019_rxn1_ACAGCCGTCAGATTGC-3	176	-0.176845	0.0518871
BA46_08-27-2019_rxn3_TTACGCCTCTGCTAGA-3	176	-0.176845	0.0756371
BA46_08-27-2019_rxn8_GGGCGTTCAAGAATAC-3	176	-0.176845	0.0508052
BA46_08-27-2019_rxn1_CAACAGTAGCTCACTA-3	176	-0.176845	0.0465399
BA46_08-27-2019_rxn6_GTAAGTCCAGCATTGT-3	176	-0.176845	0.00428132
BA46_08-27-2019_rxn5_TGGGATTAGCTGAAAT-3	176	-0.176845	0
BA46_08-27-2019_rxn5_GACTTCCAGCCTGCCA-3	176	-0.176845	0
BA46_08-27-2019_rxn1_TGGAGGAGTTGTTGCA-3	176	-0.176845	0.0251186
BA46_08-27-2019_rxn1_CTGTATTTCTGACCCT-3	176	-0.176845	0.0672935
BA46_08-27-2019_rxn7_CGTAATGGTAGTCCTA-3	176	-0.176845	0.0992781
BA46_08-27-2019_rxn1_GCAGGCTTCACTAGCA-3	176	-0.176845	0.0915048
BA46_08-27-2019_rxn1_TGTCCTGTCACGGACC-3	176	-0.176845	0
BA46_08-27-2019_rxn2_GGGATCCTCAAGAATG-3	176	-0.176845	0.105033
BA46_08-27-2019_rxn3_TCGGGACCAAACTCTG-3	176	-0.176845	0.128969
BA46_08-27-2019_rxn1_AGCCAATGTGATGAAT-3	176	-0.176845	0.145077
BA46_08-27-2019_rxn3_AGGAATAAGCTTCTAG-3	176	-0.176845	0
BA46_08-27-2019_rxn7_CTGTGGGCACAAGTGG-3	176	-0.176845	0.00947735
BA46_08-27-2019_rxn2_TGCTTCGTCCCGGTAG-3	176	-0.176845	0.00572932
BA46_08-27-2019_rxn2_CTAAGTGCAGAGTCAG-3	176	-0.176845	0
BA46_08-27-2019_rxn8_AAGTACCTCAGTGTTG-3	176	-0.176845	0
BA46_08-27-2019_rxn3_TTCCTCTCACGGATCC-3	176	-0.176845	0.16242
BA46_08-27-2019_rxn6_GTGTTCCCATAGCACT-3	176	-0.176845	0
BA46_08-27-2019_rxn1_ATTGTTCTCTTACGTT-3	176	-0.176845	0
BA46_08-27-2019_rxn2_CTCATGCAGGAGGGTG-3	176	-0.176845	0
BA46_08-27-2019_rxn7_CCGATCTCAAAGACTA-3	176	-0.176845	0
BA46_08-27-2019_rxn5_GATGTTGCACAGCGCT-3	176	-0.176845	0.25108
BA46_08-27-2019_rxn1_TCGCTTGGTTCGTACA-3	176	-0.176845	0.00873782
BA46_08-27-2019_rxn4_CTGCTCAGTGGCTAGA-3	176	-0.176845	0
BA46_08-27-2019_rxn6_TACTTACCAGCGGTTC-3	176	-0.176845	0
BA46_08-27-2019_rxn8_TTGATGGAGGGTCACA-3	176	-0.176845	0.0411232
BA46_08-27-2019_rxn2_ATTACTCGTGCAACAG-3	176	-0.176845	0.0449006
BA46_08-27-2019_rxn5_GGGACCTCAAGGCTTT-3	176	-0.176845	0.164662
BA46_08-27-2019_rxn8_ATTTACCCACACCAGC-3	176	-0.176845	0.0911866
BA46_08-27-2019_rxn2_TCGGTCTTCATTGGTG-3	176	-0.176845	0
BA46_08-27-2019_rxn2_GGGTGAACAACCCTCT-3	176	-0.176845	0.132655
BA46_08-27-2019_rxn6_GCCATGGCAACTCCCT-3	176	-0.176845	0.158203
BA46_08-27-2019_rxn1_CAAGCTAGTATCCTCC-3	176	-0.176845	0.0160771
BA46_08-27-2019_rxn4_ATCCATTGTCGTCTCT-3	176	-0.176845	0
BA46_08-27-2019_rxn1_TCAATCTAGCTTTGTG-3	176	-0.176845	0.183375
BA46_08-27-2019_rxn3_GGCAGTCCATTCGATG-3	176	-0.176845	0.104531
BA46_08-27-2019_rxn2_TGCATCCTCAAGTTGC-3	176	-0.176845	0.0433561
BA46_08-27-2019_rxn4_GATGACTCAATTGAAG-3	176	-0.176845	0.124839
BA46_08-27-2019_rxn7_CTTAGGACAACGGGTA-3	176	-0.176845	0.00202752
BA46_08-27-2019_rxn7_CTTCTCTAGGGCAACT-3	176	-0.176845	0.0706638
BA46_08-27-2019_rxn5_AGCGCTGGTCACATTG-3	176	-0.176845	0
BA46_08-27-2019_rxn1_CATGAGTAGTAGACCG-3	176	-0.176845	0.173063
BA46_08-27-2019_rxn1_TACCGAACAGTTGGTT-3	176	-0.176845	0.00836133
BA46_08-27-2019_rxn8_GTGGCGTAGTTGTACC-3	176	-0.176845	0
BA46_08-27-2019_rxn3_GAAGGACTCTTGAACG-3	176	-0.176845	0.0695176
BA46_08-27-2019_rxn5_ATTCGTTTCGCACGAC-3	176	-0.176845	0.0489178
BA46_08-27-2019_rxn1_CATGAGTTCCCGAATA-3	176	-0.176845	0.0450606
BA46_08-27-2019_rxn4_TCGGATATCCCAGTGG-3	176	-0.176845	0.00118633
BA46_08-27-2019_rxn2_ACCCTCAGTCGTCTCT-3	176	-0.176845	0.0852735
BA46_08-27-2019_rxn7_AGATCCACACCCATAA-3	176	-0.176845	0.0100794
BA46_08-27-2019_rxn4_TCGGGTGGTTGACTGT-3	176	-0.176845	0
BA46_08-27-2019_rxn8_CGAGTGCCACTTGGGC-3	176	-0.176845	0
BA46_08-27-2019_rxn2_ACTGTGACATCGTGGC-3	176	-0.176845	0
BA46_08-27-2019_rxn6_TACCTGCAGACTGGGT-3	176	-0.176845	0.0806007
BA46_08-27-2019_rxn1_CCATCACTCCATAGAC-3	176	-0.176845	0.0905087
BA46_08-27-2019_rxn6_CCGTGAGGTGAAGCGT-3	176	-0.176845	0.0534867
BA46_08-27-2019_rxn1_AAGACTCGTCCGGTCA-3	176	-0.176845	0.0323762
BA46_08-27-2019_rxn3_AGTGACTTCCGCAACG-3	176	-0.176845	0
BA46_08-27-2019_rxn3_GCAACATTCGTGCTCT-3	176	-0.176845	0.0766069
BA46_08-27-2019_rxn4_AGGCCACAGCCTGTGC-3	176	-0.176845	0
BA46_08-27-2019_rxn4_AGTCACAGTTGTGTAC-3	176	-0.176845	0.00481556
BA46_08-27-2019_rxn6_TTCACGCAGAGTTCGG-3	176	-0.176845	0
BA46_08-27-2019_rxn6_AGTCATGAGACCACGA-3	176	-0.176845	0.0455164
BA46_08-27-2019_rxn3_TCACATTAGGTCCCTG-3	176	-0.176845	0.0796453
BA46_08-27-2019_rxn4_GCGATCGTCACTTCTA-3	176	-0.176845	0.141107
BA46_08-27-2019_rxn2_AACGGGAAGAGAGTTT-3	176	-0.176845	0
BA46_08-27-2019_rxn3_TACCCACAGGAAACGA-3	176	-0.176845	0.0260558
BA46_08-27-2019_rxn5_CTCAGAACAGTTAGGG-3	176	-0.176845	0.0908696
BA46_08-27-2019_rxn7_CTCAATTCAGCTTTGA-3	176	-0.176845	0.0917649
BA46_08-27-2019_rxn1_CTCCAACTCCACGGAC-3	176	-0.176845	0.128196
BA46_08-27-2019_rxn2_CGGGACTAGTACGTCT-3	176	-0.176845	0.0481745
BA46_08-27-2019_rxn3_TCATTCAAGGAGAGTA-3	176	-0.176845	0.0522672
BA46_08-27-2019_rxn5_CTTTCAAGTCTACGTA-3	176	-0.176845	0.0783371
BA46_08-27-2019_rxn8_GGGTTATTCTTACCGC-3	176	-0.176845	0.0460143
BA46_08-27-2019_rxn8_CGATGGCTCCTGGTCT-3	176	-0.176845	0.126133
BA46_08-27-2019_rxn6_CAAGCTACAACAACAA-3	176	-0.176845	0.0574927
BA46_08-27-2019_rxn7_CTTCTAATCGTTCTAT-3	176	-0.176845	0.103411
BA46_08-27-2019_rxn6_TGAACGTGTCGTTCAA-3	176	-0.176845	0.0877643
BA46_08-27-2019_rxn4_ACCCTTGGTGTCATGT-3	176	-0.176845	0
BA46_08-27-2019_rxn5_CATTCTACACTGGACC-3	176	-0.176845	0.0742459
BA46_08-27-2019_rxn5_GTTCCGTGTGCATACT-3	176	-0.176845	0
BA46_08-27-2019_rxn8_ACTCCCAGTAGTCCTA-3	176	-0.176845	0
BA46_08-27-2019_rxn5_CTGCCTAAGATAACAC-3	176	-0.176845	0
BA46_08-27-2019_rxn6_CCGATCTCACTACTTT-3	176	-0.176845	0.0915561
BA46_08-27-2019_rxn7_ATCTTCAGTCCAAATC-3	176	-0.176845	0.0269923
BA46_08-27-2019_rxn5_CGTCAAAAGCTATCTG-3	176	-0.176845	0.0182281
BA46_08-27-2019_rxn5_ACTTATCAGAGCCATG-3	176	-0.176845	0.0940195
BA46_08-27-2019_rxn7_GCGTGCATCTAGACAC-3	176	-0.176845	0.00593032
BA46_08-27-2019_rxn7_TGCGATAAGGGATCAC-3	176	-0.176845	0.141438
BA46_08-27-2019_rxn4_TTTATGCGTACGATCT-3	176	-0.176845	0.0527784
BA46_08-27-2019_rxn5_TCATGGAAGTGATAGT-3	176	-0.176845	0.159387
BA46_08-27-2019_rxn4_ATTCCATAGCCTGAGA-3	176	-0.176845	0.20492
BA46_08-27-2019_rxn8_CTCAGGGGTTCCGTTC-3	176	-0.176845	0.0706739
BA46_08-27-2019_rxn1_TAAGTCGCAACTAGAA-3	176	-0.176845	0.0351383
BA46_08-27-2019_rxn1_AGACCCGAGATCGACG-3	176	-0.176845	0.0539607
BA46_08-27-2019_rxn3_CGGACACCATGAGGGT-3	176	-0.176845	0.066629
BA46_08-27-2019_rxn7_GCTGGGTAGGTATAGT-3	176	-0.176845	0.0500567
BA46_08-27-2019_rxn7_CAGATTGCATCTAACG-3	176	-0.176845	0.0840629
BA46_08-27-2019_rxn4_GGAACCCTCCGAACGC-3	176	-0.176845	0.130917
BA46_08-27-2019_rxn8_TCGTGCTGTCCAAATC-3	176	-0.176845	0.0455995
BA46_08-27-2019_rxn7_ATGAGGGTCTGCAGCG-3	176	-0.176845	0.0230984
BA46_08-27-2019_rxn1_CATTCATTCCTAGCCT-3	176	-0.176845	0.00740158
BA46_08-27-2019_rxn1_AGACTCAGTGAAAGTT-3	176	-0.176845	0.0877562
BA46_08-27-2019_rxn7_AACAAAGTCGCTCCTA-3	176	-0.176845	0.072373
BA46_08-27-2019_rxn4_CTGCGAGAGTACAGAT-3	176	-0.176845	0.0520039
BA46_08-27-2019_rxn5_AGCATCAAGCACAAAT-3	176	-0.176845	0.0157859
BA46_08-27-2019_rxn2_AACGGGACACAATTCG-3	176	-0.176845	0.114763
BA46_08-27-2019_rxn2_TTGGGTATCGGAATGG-3	176	-0.176845	0.00812078
BA46_08-27-2019_rxn1_ATGGATCGTATCGTGT-3	176	-0.176845	0.0216433
BA46_08-27-2019_rxn7_CCGGTGATCAGTCACA-3	176	-0.176845	0
BA46_08-27-2019_rxn7_TCAATCTTCTAAGAAG-3	176	-0.176845	0
BA46_08-27-2019_rxn2_ACAGAAACACCAGCCA-3	176	-0.176845	0.0825663
BA46_08-27-2019_rxn7_GGGATGAGTAACTAAG-3	176	-0.176845	0.100655
BA46_08-27-2019_rxn7_CGTTGGGCAAGAATGT-3	176	-0.176845	0
BA46_08-27-2019_rxn8_TGATGCATCGCTGCGA-3	176	-0.176845	0.00129655
BA46_08-27-2019_rxn8_TTCACCGTCGAACCTA-3	176	-0.176845	0.0236161
BA46_08-27-2019_rxn5_AGAGAATCACTGTGTA-3	176	-0.176845	0.118821
BA46_08-27-2019_rxn2_AGAAGCGCAGAGGTTG-3	176	-0.176845	0
BA46_08-27-2019_rxn3_GATCCCTGTTCCACAA-3	176	-0.176845	0.168425
BA46_08-27-2019_rxn3_TGTCCTGTCAACCTTT-3	176	-0.176845	0
BA46_08-27-2019_rxn4_TCCACGTAGACTTCAC-3	176	-0.176845	0.169792
BA46_08-27-2019_rxn3_ATTATCCCACCTGATA-3	176	-0.176845	0.10888
BA46_08-27-2019_rxn3_CAGATTGAGCATGAAT-3	176	-0.176845	0.0529878
BA46_08-27-2019_rxn4_AGGAATAAGCGCTTCG-3	176	-0.176845	0
BA46_08-27-2019_rxn8_TAGGTTGGTACGATTC-3	176	-0.176845	0.106341
BA46_08-27-2019_rxn4_CGGTCAGAGAAGTCCG-3	176	-0.176845	0
BA46_08-27-2019_rxn4_TTTACGTCAAATACGA-3	176	-0.176845	0.0609388
BA46_08-27-2019_rxn8_GTAATGCAGGCGACAT-3	176	-0.176845	0.12306
BA46_08-27-2019_rxn3_ATTCCTATCCGGTAAT-3	176	-0.176845	0.186358
BA46_08-27-2019_rxn3_TCGACGGTCAACCCGG-3	176	-0.176845	0.0902774
BA46_08-27-2019_rxn6_ATGGTTGGTGTATTCG-3	176	-0.176845	0.0585265
BA46_08-27-2019_rxn1_CTCTCGATCTGAGATC-3	176	-0.176845	0.0164857
BA46_08-27-2019_rxn5_TATACCTGTGTTTACG-3	176	-0.176845	0.0523985
BA46_08-27-2019_rxn6_TCAGCCTTCCTCTAGC-3	176	-0.176845	0.137595
BA46_08-27-2019_rxn3_TCAATTCCACGTTGGC-3	176	-0.176845	0.0702162
BA46_08-27-2019_rxn1_TAAGCGTTCGGCTGGT-3	176	-0.176845	0.0195223
BA46_08-27-2019_rxn1_CTTCAATAGCACTCTA-3	176	-0.176845	0.0669442
BA46_08-27-2019_rxn8_TATCTGTCAATCCTTT-3	176	-0.176845	0.155493
BA46_08-27-2019_rxn4_CACGTGGCAGGCGTTC-3	176	-0.176845	0.0372999
BA46_08-27-2019_rxn8_CGACAGCTCACGATAC-3	176	-0.176845	0
BA46_08-27-2019_rxn1_ATCCGTCGTATGTGTC-3	176	-0.176845	0.200167
BA46_08-27-2019_rxn2_TTCGATTAGCATAGGC-3	176	-0.176845	0.14236
BA46_08-27-2019_rxn7_GTCCTCAAGGTTGACG-3	176	-0.176845	0.0681031
BA46_08-27-2019_rxn2_CGGAATTGTTCGGTTA-3	176	-0.176845	0.0602642
BA46_08-27-2019_rxn4_CCTAACCCAACTCCCT-3	176	-0.176845	0.143594
BA46_08-27-2019_rxn7_CGTGAATTCACTGTCC-3	176	-0.176845	0.0884398
BA46_08-27-2019_rxn8_GCATCTCTCATTCACT-3	176	-0.176845	0.0925672
BA46_08-27-2019_rxn8_AACGAAATCGCTTACC-3	176	-0.176845	0.0475505
BA46_08-27-2019_rxn7_AACAGGGCAAGCGAGT-3	176	-0.176845	0.0848758
BA46_08-27-2019_rxn1_GTCGTAAAGCATGGGT-3	176	-0.176845	0.0305797
BA46_08-27-2019_rxn3_AACCATGTCGGTTGTA-3	176	-0.176845	0.0766253
BA46_08-27-2019_rxn7_ATGGGTTAGAGACAAG-3	176	-0.176845	0.0746614
BA46_08-27-2019_rxn4_CTGTATTAGGACTTCT-3	176	-0.176845	0.151679
BA46_08-27-2019_rxn8_GACATCAGTACGACTT-3	176	-0.176845	0.103597
BA46_08-27-2019_rxn1_GCACATAAGAGTTCGG-3	176	-0.176845	0.0895347
BA46_08-27-2019_rxn6_GTGGAGACAAGATGTA-3	176	-0.176845	0.0485296
BA46_08-27-2019_rxn3_CCGATCTCACCCAATA-3	176	-0.176845	0.050945
BA46_08-27-2019_rxn7_ATCGTGAGTCCCTGTT-3	176	-0.176845	0.0894768
BA46_08-27-2019_rxn2_AATGACCCAAGTCGTT-3	176	-0.176845	0.185616
BA46_08-27-2019_rxn6_ATCAGGTTCCTAACAG-3	176	-0.176845	0
BA46_08-27-2019_rxn4_GTTACGATCGTCGATA-3	176	-0.176845	0.0349861
BA46_08-27-2019_rxn4_TGATGCACACTCCTGT-3	176	-0.176845	0.0222471
BA46_08-27-2019_rxn6_CACTTCGCAGGTCCCA-3	176	-0.176845	0.131474
BA46_08-27-2019_rxn7_CAAGAGGAGTAACGTA-3	176	-0.176845	0.0559712
BA46_08-27-2019_rxn6_CGTGATAGTGACTGTT-3	176	-0.176845	0.0064617
BA46_08-27-2019_rxn5_ATTCTACTCTTGGGCG-3	176	-0.176845	0.0368524
BA46_08-27-2019_rxn8_CGTCAAAGTCCAGGTC-3	176	-0.176845	0.00421225
BA46_08-27-2019_rxn1_CTCCTCCGTACGAGCA-3	176	-0.176845	0.09303
BA46_08-27-2019_rxn8_GAAGCGATCTAGCCAA-3	176	-0.176845	0.0549161
BA46_08-27-2019_rxn1_ATTCATCTCCACATAG-3	176	-0.176845	0.0400187
BA46_08-27-2019_rxn1_TGATTCTGTCCGAAAG-3	176	-0.176845	0.118728
BA46_08-27-2019_rxn7_ATATCCTCAGCCTTCT-3	176	-0.176845	0.0260528
BA46_08-27-2019_rxn1_TCCCATGCACGTATAC-3	176	-0.176845	0.104708
BA46_08-27-2019_rxn6_ATACCGAGTTCGAAGG-3	176	-0.176845	0
BA46_08-27-2019_rxn8_ACCTGTCCACCTCAGG-3	176	-0.176845	0.163836
BA46_08-27-2019_rxn7_GACCAATTCCCATTTA-3	176	-0.176845	0.0418295
BA46_08-27-2019_rxn4_TTGCATTGTGAGATAT-3	176	-0.176845	0.138725
BA46_08-27-2019_rxn3_TTGGATGAGCGCCTTG-3	176	-0.176845	0.0847196
BA46_08-27-2019_rxn4_GTTCTATGTTGGCCTG-3	176	-0.176845	0.0943953
BA46_08-27-2019_rxn6_CCATCACGTGGGCTCT-3	176	-0.176845	0
BA46_08-27-2019_rxn4_CTCATGCAGCCAAGTG-3	176	-0.176845	0.0497097
BA46_08-27-2019_rxn7_ACAGGGACATTAAGCC-3	176	-0.176845	0.148093
BA46_08-27-2019_rxn4_TTGCGTCGTAGACACG-3	176	-0.176845	0
BA46_08-27-2019_rxn7_TGAGCATCAAGCGCTC-3	176	-0.176845	0.158481
BA46_08-27-2019_rxn1_TTCCAATTCATTGGTG-3	176	-0.176845	0.106371
BA46_08-27-2019_rxn3_ATACTTCCACCGTGGT-3	176	-0.176845	0
BA46_08-27-2019_rxn8_GTATTTCAGTTCCATG-3	176	-0.176845	0
BA46_08-27-2019_rxn1_TGCGATAAGGACTATA-3	176	-0.176845	0
BA46_08-27-2019_rxn2_CCCGAAGTCGGCTTCT-3	176	-0.176845	0.060819
BA46_08-27-2019_rxn4_ATTCGTTAGGCCATAG-3	176	-0.176845	0.0610098
BA46_08-27-2019_rxn7_GACTCAAGTTAGCTAC-3	176	-0.176845	0.193652
BA46_08-27-2019_rxn7_CCTCTCCAGATGGCGT-3	176	-0.176845	0.0800157
BA46_08-27-2019_rxn6_CACATGACAGTGGGTA-3	176	-0.176845	0
BA46_08-27-2019_rxn6_CTGGCAGGTATGCGTT-3	176	-0.176845	0.0637978
BA46_08-27-2019_rxn6_TACAGGTGTGACATCT-3	176	-0.176845	0
BA46_08-27-2019_rxn3_CACTTCGGTTATTCCT-3	176	-0.176845	0.108145
BA46_08-27-2019_rxn8_TAGAGTCAGGGTCTTT-3	176	-0.176845	0
BA46_08-27-2019_rxn1_TGTAGACTCTACTGAG-3	176	-0.176845	0.0688408
BA46_08-27-2019_rxn7_TTACTGTCATACTGTG-3	176	-0.176845	0.113778
BA46_08-27-2019_rxn2_CATTCTAAGGGCTAAC-3	176	-0.176845	0.0434078
BA46_08-27-2019_rxn6_ATTCGTTTCCTCTCGA-3	176	-0.176845	0.0461069
BA46_08-27-2019_rxn5_TCGGGTGTCGGAATTC-3	176	-0.176845	0
BA46_08-27-2019_rxn5_TGTCCTGCACACCGCA-3	176	-0.176845	0
BA46_08-27-2019_rxn6_GATTTCTGTCATGCAT-3	176	-0.176845	0.104859
BA46_08-27-2019_rxn8_GCACGGTAGTCTGGAG-3	176	-0.176845	0.00670944
BA46_08-27-2019_rxn3_GTAGGAGCATCCTGTC-3	176	-0.176845	0.14301
BA46_08-27-2019_rxn3_CACACAAGTTCGGCCA-3	176	-0.176845	0.0532503
BA46_08-27-2019_rxn5_ATTCCTAGTTTGGAAA-3	176	-0.176845	0
BA46_08-27-2019_rxn5_CTCCTCCAGTCTTGGT-3	176	-0.176845	0.0615658
BA46_08-27-2019_rxn8_TTGCATTGTCTGCAAT-3	176	-0.176845	0.0304499
BA46_08-27-2019_rxn2_AAGCCATTCTCGTCAC-3	176	-0.176845	0.127276
BA46_08-27-2019_rxn7_TGCATCCGTGGAGAAA-3	176	-0.176845	0.109254
BA46_08-27-2019_rxn2_CATGAGTAGTTGTAGA-3	176	-0.176845	0
BA46_08-27-2019_rxn4_CTCAATTGTGTTGATC-3	176	-0.176845	0.0285451
BA46_08-27-2019_rxn7_ATTCGTTAGGTTACCT-3	176	-0.176845	0
BA46_08-27-2019_rxn5_GTCATGAAGGTCTACT-3	176	-0.176845	0.167194
BA46_08-27-2019_rxn4_GCTTGGGCAAATACGA-3	176	-0.176845	0.10221
BA46_08-27-2019_rxn3_TGAATCGTCGTTCATT-3	176	-0.176845	0.0287829
BA46_08-27-2019_rxn7_AGGGAGTGTCAGGTAG-3	176	-0.176845	0.0894883
BA46_08-27-2019_rxn3_AGCCACGGTGTGTCCG-3	176	-0.176845	0
BA46_08-27-2019_rxn1_CTGAGGCAGTCAGCCC-3	176	-0.176845	0
BA46_08-27-2019_rxn3_TGTTTGTTCAGGAAAT-3	176	-0.176845	0.141786
BA46_08-27-2019_rxn5_TACATTCAGCATTTCG-3	176	-0.176845	0.0527742
BA46_08-27-2019_rxn6_AGCCAATGTGTACAGG-3	176	-0.176845	0
BA46_08-27-2019_rxn8_GGGATCCTCCATCTAT-3	176	-0.176845	0.154731
BA46_08-27-2019_rxn3_TTAATCCTCGTAATGC-3	176	-0.176845	0.089602
BA46_08-27-2019_rxn4_CCACTTGGTTAGGGAC-3	176	-0.176845	0.135754
BA46_08-27-2019_rxn4_AGCCAGCTCGTTCCTG-3	176	-0.176845	0.0608649
BA46_08-27-2019_rxn2_TCTGTCGCAGGCTCTG-3	176	-0.176845	0.049462
BA46_08-27-2019_rxn1_TTGGGATCATCCCACT-3	176	-0.176845	0.107053
BA46_08-27-2019_rxn1_TATTGGGGTGACAGGT-3	176	-0.176845	0
BA46_08-27-2019_rxn3_GAGTTACGTCGCGTTG-3	176	-0.176845	0.0655168
BA46_08-27-2019_rxn5_CCGATGGCAGTCGAGA-3	176	-0.176845	0.0500646
BA46_08-27-2019_rxn5_ATACCTTGTGTTCAGT-3	176	-0.176845	0.0499641
BA46_08-27-2019_rxn3_ACCATTTGTTCGTTCC-3	176	-0.176845	0.111614
BA46_08-27-2019_rxn7_AACCACATCATTCGTT-3	176	-0.176845	0.187297
BA46_08-27-2019_rxn1_GGTCACGCAAAGGGCT-3	176	-0.176845	0
BA46_08-27-2019_rxn6_AGACCCGCACGACGCT-3	176	-0.176845	0.10546
BA46_08-27-2019_rxn7_GTATTTCGTGCGAGTA-3	176	-0.176845	0.0149863
BA46_08-27-2019_rxn7_GGGTGTCCAGCCTATA-3	176	-0.176845	0.043982
BA46_08-27-2019_rxn4_CAATGACGTTAAGGGC-3	176	-0.176845	0
BA46_08-27-2019_rxn8_GGCTGTGTCTCATGGA-3	176	-0.176845	0
BA46_08-27-2019_rxn5_AGCCAGCGTTGTTGTG-3	176	-0.176845	0
BA46_08-27-2019_rxn4_AGGAAATCAGACGATG-3	176	-0.176845	0.0874387
BA46_08-27-2019_rxn5_TTCAGGACATGCCGCA-3	176	-0.176845	0.0457746
BA46_08-27-2019_rxn3_AGGAATACAATGAAAC-3	176	-0.176845	0
BA46_08-27-2019_rxn6_TGCGATACACAAGTTC-3	176	-0.176845	0
BA46_08-27-2019_rxn4_CTCTCGAGTGCAGTGA-3	176	-0.176845	0.171542
BA46_08-27-2019_rxn8_CCTCTAGGTTCAAGTC-3	176	-0.176845	0.10896
BA46_08-27-2019_rxn6_GGGACTCTCCCTCTAG-3	176	-0.176845	0.098579
BA46_08-27-2019_rxn8_GTACAGTTCAGGAGAC-3	176	-0.176845	0
BA46_08-27-2019_rxn2_TTGATGGGTGTTATCG-3	176	-0.176845	0.0270016
BA46_08-27-2019_rxn7_TGACAGTAGGGTTTCT-3	176	-0.176845	0.0141776
BA46_08-27-2019_rxn5_GGAGGATGTGACAGCA-3	176	-0.176845	0.132823
BA46_08-27-2019_rxn5_AAGGAATTCACCTACC-3	176	-0.176845	0.00328337
BA46_08-27-2019_rxn2_ACAAGCTCAAGTACCT-3	176	-0.176845	0.0901698
BA46_08-27-2019_rxn8_TATCTTGGTGCCTGCA-3	176	-0.176845	0.0523832
BA46_08-27-2019_rxn7_TCACTCGCAATACCTG-3	176	-0.176845	0.0311843
BA46_08-27-2019_rxn4_CTTCTAACAGCAGATG-3	176	-0.176845	0
BA46_08-27-2019_rxn7_ACTGCAATCCTTCACG-3	176	-0.176845	0
BA46_08-27-2019_rxn1_AAAGGTACACGAGGAT-3	176	-0.176845	0
BA46_08-27-2019_rxn1_TAAGTCGGTCACCGCA-3	176	-0.176845	0.138559
BA46_08-27-2019_rxn2_CGCATGGTCACGGGAA-3	176	-0.176845	0.0551869
BA46_08-27-2019_rxn1_TAATTCCGTCTTACAG-3	176	-0.176845	0
BA46_08-27-2019_rxn1_TAATTCCAGGGTTAGC-3	176	-0.176845	0.0542301
BA46_08-27-2019_rxn7_GTCCTCACAGTTCACA-3	176	-0.176845	0.0259928
BA46_08-27-2019_rxn3_AGGGAGTTCACCTGTC-3	176	-0.176845	0
BA46_08-27-2019_rxn7_GGGATCCAGGTTCATC-3	176	-0.176845	0.110733
BA46_08-27-2019_rxn2_GTCGTTCTCAGGAAAT-3	176	-0.176845	0.115174
BA46_08-27-2019_rxn6_AACCCAAAGCATCGAG-3	176	-0.176845	0
BA46_08-27-2019_rxn7_TCATACTAGCTACTAC-3	176	-0.176845	0.0168108
BA46_08-27-2019_rxn8_TATTGGGTCTCCCTAG-3	176	-0.176845	0.0495191
BA46_08-27-2019_rxn7_GTCGTAACACACCGCA-3	176	-0.176845	0.0329048
BA46_08-27-2019_rxn5_AGCCACGGTATTGCCA-3	176	-0.176845	0
BA46_08-27-2019_rxn4_TTCCTCTTCGCTTGAA-3	176	-0.176845	0.041937
BA46_08-27-2019_rxn1_AACAGGGTCTAACGGT-3	176	-0.176845	0.0656202
BA46_08-27-2019_rxn5_CTACATTAGTTCATGC-3	176	-0.176845	0.107876
BA46_08-27-2019_rxn2_TCCTCCCCAGTTCACA-3	176	-0.176845	0.0881975
BA46_08-27-2019_rxn6_AGACCATTCGGCATCG-3	176	-0.176845	0
BA46_08-27-2019_rxn3_TGTAGACGTTAGAAAC-3	176	-0.176845	0.0220955
BA46_08-27-2019_rxn6_GGGAAGTTCTGGAAGG-3	176	-0.176845	0
BA46_08-27-2019_rxn3_CCGATCTAGATGGCAC-3	176	-0.176845	0.00873111
BA46_08-27-2019_rxn3_TCGACCTAGTGAGCCA-3	176	-0.176845	0.182276
BA46_08-27-2019_rxn2_CTGTACCGTCACCACG-3	176	-0.176845	0.0449263
BA46_08-27-2019_rxn1_CAGATTGTCGAAGGAC-3	176	-0.176845	0
BA46_08-27-2019_rxn5_ACTGTGAGTACCGCGT-3	176	-0.176845	0.0362391
BA46_08-27-2019_rxn8_GGAACCCTCCGACAGC-3	176	-0.176845	0.137353
BA46_08-27-2019_rxn6_CGTGAATTCATCACAG-3	176	-0.176845	0
BA46_08-27-2019_rxn6_TTGTTGTTCTGAGAGG-3	176	-0.176845	0.0852998
BA46_08-27-2019_rxn1_CAGCAATTCGTAGCCG-3	176	-0.176845	0.0760805
BA46_08-27-2019_rxn1_ATTCACTGTGAGAACC-3	176	-0.176845	0.12831
BA46_08-27-2019_rxn6_GCAGCTGCATGCGGTC-3	176	-0.176845	0.00741734
BA46_08-27-2019_rxn4_GCTTTCGGTTGTAAAG-3	176	-0.176845	0.0649272
BA46_08-27-2019_rxn6_TATCTTGCACGGCTAC-3	176	-0.176845	0.184145
BA46_08-27-2019_rxn6_CGAAGTTTCTGGGCGT-3	176	-0.176845	0.0145491
BA46_08-27-2019_rxn6_TCACGGGCACTCTCGT-3	176	-0.176845	0.0476079
BA46_08-27-2019_rxn2_GTAGGAGCATGACAGG-3	176	-0.176845	0
BA46_08-27-2019_rxn7_CATTGAGTCCCACAGG-3	176	-0.176845	0.0294022
BA46_08-27-2019_rxn7_CGATGCGAGTCATAGA-3	176	-0.176845	0
BA46_08-27-2019_rxn8_TCTAACTGTCTTGAAC-3	176	-0.176845	0.0117211
BA46_08-27-2019_rxn7_CCAATGACAAGCGAAC-3	176	-0.176845	0.245159
BA46_08-27-2019_rxn8_TTGGGCGAGTGAACAT-3	176	-0.176845	0.0963008
BA46_08-27-2019_rxn6_AGTAACCGTGGCCCAT-3	176	-0.176845	0.16781
BA46_08-27-2019_rxn3_TCACAAGGTCAGTCCG-3	176	-0.176845	0.127478
BA46_08-27-2019_rxn6_GTAGTACTCAAGTAAG-3	176	-0.176845	0.0206162
BA46_08-27-2019_rxn8_CTTCTAACAACAGAGC-3	176	-0.176845	0.0720142
BA46_08-27-2019_rxn5_GAGGCCTCAGGCAATG-3	176	-0.176845	0.122495
BA46_08-27-2019_rxn8_ACACTGAAGTAAAGCT-3	176	-0.176845	0.0524182
BA46_08-27-2019_rxn1_TCCTCGACATCATGAC-3	176	-0.176845	0.00482312
BA46_08-27-2019_rxn1_GGGTCTGTCTTCACAT-3	176	-0.176845	0.0182292
BA46_08-27-2019_rxn3_GCCTGTTTCCAATGCA-3	176	-0.176845	0.143508
BA46_08-27-2019_rxn4_GCGAGAATCGGTCAGC-3	176	-0.176845	0
BA46_08-27-2019_rxn8_CAGCGTGCAAGTGCAG-3	176	-0.176845	0
BA46_08-27-2019_rxn1_TTTGGTTAGAGGTATT-3	176	-0.176845	0.0568904
BA46_08-27-2019_rxn2_GTCAAACTCCATTGGA-3	176	-0.176845	0.0585549
BA46_08-27-2019_rxn4_TTGGGATTCGAGTTGT-3	176	-0.176845	0.0668916
BA46_08-27-2019_rxn7_AGCGTATCATAATGCC-3	176	-0.176845	0.0806493
BA46_08-27-2019_rxn2_AACGGGAGTGAGGATC-3	176	-0.176845	0.235934
BA46_08-27-2019_rxn3_TTATTGCAGTACGAGC-3	176	-0.176845	0.107485
BA46_08-27-2019_rxn1_ATATCCTCACGTTCGG-3	176	-0.176845	0
BA46_08-27-2019_rxn3_AGCGTCGCAAAGGGTC-3	176	-0.176845	0.0314562
BA46_08-27-2019_rxn1_GCAGTTAAGCGGATCA-3	176	-0.176845	0.082182
BA46_08-27-2019_rxn1_CATCCCACACGAGGAT-3	176	-0.176845	0.0876994
BA46_08-27-2019_rxn8_TGTTCATAGCCGTAAG-3	176	-0.176845	0
BA46_08-27-2019_rxn6_AATTCCTAGCGGTAAC-3	176	-0.176845	0.0127426
BA46_08-27-2019_rxn2_GTCAAGTGTATCAGGG-3	176	-0.176845	0.0466777
BA46_08-27-2019_rxn7_TCCTGCAAGTAAGACT-3	176	-0.176845	0.0518676
BA46_08-27-2019_rxn1_GAGAAATTCTGCCCTA-3	176	-0.176845	0
BA46_08-27-2019_rxn1_CATCGTCGTATTCTCT-3	176	-0.176845	0.0492612
BA46_08-27-2019_rxn4_GCTGCAGAGCTATCTG-3	176	-0.176845	0.0928883
BA46_08-27-2019_rxn6_CCGGACATCGGTTCAA-3	176	-0.176845	0.0880661
BA46_08-27-2019_rxn3_GGTAACTAGCGATCGA-3	176	-0.176845	0
BA46_08-27-2019_rxn5_ATTTACCAGTTGAAGT-3	176	-0.176845	0.165545
BA46_08-27-2019_rxn6_TTTACTGGTGCCGGTT-3	176	-0.176845	0.0627808
BA46_08-27-2019_rxn5_GCGATCGCAGAGATTA-3	176	-0.176845	0
BA46_08-27-2019_rxn6_CTCACTGCATCCTTCG-3	176	-0.176845	0.0272081
BA46_08-27-2019_rxn2_TTACAGGTCATGGAGG-3	176	-0.176845	0
BA46_08-27-2019_rxn5_TGAGCGCCAGCTCGGT-3	176	-0.176845	0.0451848
BA46_08-27-2019_rxn1_CTCTCGAAGGGAGATA-3	176	-0.176845	0.0354722
BA46_08-27-2019_rxn1_CATGGTAAGCCGCACT-3	176	-0.176845	0.0113348
BA46_08-27-2019_rxn6_CTCATCGAGCTTGTGT-3	176	-0.176845	0
BA46_08-27-2019_rxn6_ACAGCCGGTTTGGAAA-3	176	-0.176845	0.0470425
BA46_08-27-2019_rxn1_AATGGCTCATGCCGGT-3	176	-0.176845	0.0574328
BA46_08-27-2019_rxn8_GAATAGACAGTAGTGG-3	176	-0.176845	0.0117359
BA46_08-27-2019_rxn5_TTTCATGCAGCCGTTG-3	176	-0.176845	0.110986
BA46_08-27-2019_rxn6_ACAGGGAGTGGCCTCA-3	176	-0.176845	0
BA46_08-27-2019_rxn3_ACCAACAGTAGAGGAA-3	176	-0.176845	0.0446162
BA46_08-27-2019_rxn8_GAATCACCAGTAGTTC-3	176	-0.176845	0.0617353
BA46_08-27-2019_rxn6_TTCAGGAAGACCACGA-3	176	-0.176845	0.0389264
BA46_08-27-2019_rxn4_TAATCTCGTCCTCATC-3	176	-0.176845	0.0605592
BA46_08-27-2019_rxn3_TCATTACAGGTGATAT-3	176	-0.176845	0.118311
BA46_08-27-2019_rxn7_TGCTTCGAGTAGGAAG-3	176	-0.176845	0.0839755
BA46_08-27-2019_rxn6_ATCACAGAGTGTCATC-3	176	-0.176845	0
BA46_08-27-2019_rxn2_GGGTAGACAGATCCAT-3	176	-0.176845	0.0118662
BA46_08-27-2019_rxn3_GGAGCAACATCTATCT-3	176	-0.176845	0
BA46_08-27-2019_rxn6_AAACGAATCCGGACTG-3	176	-0.176845	0.0313269
BA46_08-27-2019_rxn7_CCGTGAGGTGCGAACA-3	176	-0.176845	0
BA46_08-27-2019_rxn1_GTTGTCCCACTAACCA-3	176	-0.176845	0.109163
BA46_08-27-2019_rxn8_CAGGCCACAGCCCACA-3	176	-0.176845	0.0764832
BA46_08-27-2019_rxn8_TTGTTGTCAGAGGAAA-3	176	-0.176845	0.0657645
BA46_08-27-2019_rxn1_GAACTGTTCATCACTT-3	176	-0.176845	0.180089
BA46_08-27-2019_rxn8_TCATGCCAGAGAATCT-3	176	-0.176845	0.0216289
BA46_08-27-2019_rxn3_TCATTTGAGAATAGTC-3	176	-0.176845	0.0962787
BA46_08-27-2019_rxn7_GATCCCTCAACCACGC-3	176	-0.176845	0.0116876
BA46_08-27-2019_rxn4_AACAAGATCTCCGAAA-3	176	-0.176845	0.0516995
BA46_08-27-2019_rxn3_GGATCTAGTCGCCTAG-3	176	-0.176845	0.0137572
BA46_08-27-2019_rxn2_CTCGAGGAGTAATTGG-3	176	-0.176845	0
BA46_08-27-2019_rxn3_CGTGTCTTCTCTTAAC-3	176	-0.176845	0
BA46_08-27-2019_rxn1_CTGTATTTCGCAATGT-3	176	-0.176845	0.0715786
BA46_08-27-2019_rxn6_CGGAATTAGCGCCTCA-3	176	-0.176845	0.0698685
BA46_08-27-2019_rxn2_TCATTGTCACCTTCCA-3	176	-0.176845	0
BA46_08-27-2019_rxn7_TTAGGCACAACACTAC-3	176	-0.176845	0.0631262
BA46_08-27-2019_rxn8_GCAGCTGTCATTCTTG-3	176	-0.176845	0.0347003
BA46_08-27-2019_rxn7_GTTGCGGAGCATCGAG-3	176	-0.176845	0.0433368
BA46_08-27-2019_rxn8_TACCTGCGTGACAGCA-3	176	-0.176845	0.0209887
BA46_08-27-2019_rxn8_GAGAAATCAGGTGGAT-3	176	-0.176845	0.0118699
BA46_08-27-2019_rxn5_TGCGGGTGTGCTCGTG-3	176	-0.176845	0
BA46_08-27-2019_rxn5_TTCCTCTTCGCGCTGA-3	176	-0.176845	0.0518021
BA46_08-27-2019_rxn5_AGGACGACAGCTCGGT-3	176	-0.176845	0.0724049
BA46_08-27-2019_rxn2_ATCCACCTCCTGTAAG-3	176	-0.176845	0
BA46_08-27-2019_rxn3_TCCCAGTGTCCAGAAG-3	176	-0.176845	0.0862605
BA46_08-27-2019_rxn7_GGGACCTAGCTTGTGT-3	176	-0.176845	0.0758071
BA46_08-27-2019_rxn4_GCAACATCAGCCGTTG-3	176	-0.176845	0
BA46_08-27-2019_rxn1_CGTGAATAGGCGAACT-3	176	-0.176845	0.079804
BA46_08-27-2019_rxn1_TTTCACAGTGCGTGCT-3	176	-0.176845	0
BA46_08-27-2019_rxn5_TGCTTCGTCCACTTCG-3	176	-0.176845	0.0680101
