## Supplementary material for "Concerted neuron-astrocyte gene expression declines in aging and schizophrenia": Source Data Extended Data Figure 18 (part 6 of 24)

### Sheet: 18e (continued)
Cell barcode	Donor	SNAP expression (LF4 donor score)	SNAP-a expression (cNMF2 cell score)
BA46_08-27-2019_rxn1_AGGAAATTCACATTGG-3	176	-0.176845	0.0463545
BA46_08-27-2019_rxn8_ATCACGACACAAGTGG-3	176	-0.176845	0.130653
BA46_08-27-2019_rxn6_TATTGGGTCAGAGCAG-3	176	-0.176845	0
BA46_08-27-2019_rxn1_CACTGAATCGACACCG-3	176	-0.176845	0.0620377
BA46_08-27-2019_rxn5_GCCAGCAAGGAAGTCC-3	176	-0.176845	0
BA46_08-27-2019_rxn8_CCACTTGCATGGGTCC-3	176	-0.176845	0.0189476
BA46_08-27-2019_rxn1_TGACCCTGTATCCCTC-3	176	-0.176845	0.149858
BA46_08-27-2019_rxn5_ACTATCTAGAGCAGTC-3	176	-0.176845	0.0436765
BA46_08-27-2019_rxn4_GGGCCATAGTTGCTCA-3	176	-0.176845	0.00213608
BA46_08-27-2019_rxn4_GGGCTACCACAACGTT-3	176	-0.176845	0.0252512
BA46_08-27-2019_rxn8_AGACTCACAGACATCT-3	176	-0.176845	0.0441919
BA46_08-27-2019_rxn7_TGTCAGATCTCTTGCG-3	176	-0.176845	0
BA46_08-27-2019_rxn4_TGAGCGCAGGTAGCAC-3	176	-0.176845	0
BA46_08-27-2019_rxn5_TTAGGGTCAAGTCCCG-3	176	-0.176845	0.104075
BA46_08-27-2019_rxn2_GATTTCTTCAAGGAGC-3	176	-0.176845	0.138339
BA46_08-27-2019_rxn4_AACAAGAAGGTCGTAG-3	176	-0.176845	0.0865233
BA46_08-27-2019_rxn4_GGGTGAACATCCGGCA-3	176	-0.176845	0.00423333
BA46_08-27-2019_rxn6_GTTGCGGCAGGTATGG-3	176	-0.176845	0.00105264
BA46_08-27-2019_rxn7_CATCGTCTCTGCGATA-3	176	-0.176845	0.0362034
BA46_08-27-2019_rxn8_TCACAAGCAATCAGCT-3	176	-0.176845	0.0403534
BA46_08-27-2019_rxn7_AGTTCGATCTCTGAGA-3	176	-0.176845	0
BA46_08-27-2019_rxn8_TCGGGACTCATTCTTG-3	176	-0.176845	0.12302
BA46_08-27-2019_rxn1_TACCGAAGTGTTTACG-3	176	-0.176845	0.0948479
BA46_08-27-2019_rxn3_AGGTTGTTCATGAAAG-3	176	-0.176845	0.032574
BA46_08-27-2019_rxn1_TCCACCATCGCTTGCT-3	176	-0.176845	0.0849732
BA46_08-27-2019_rxn6_ATGGGTTAGGAATGTT-3	176	-0.176845	0.0179397
BA46_08-27-2019_rxn7_TCTTGCGAGCACTAGG-3	176	-0.176845	0.0597914
BA46_08-27-2019_rxn3_GGGTTTACACAGCTTA-3	176	-0.176845	0.150851
BA46_08-27-2019_rxn6_CGGAGAAGTGCTATTG-3	176	-0.176845	0
BA46_08-27-2019_rxn2_GTAGATCGTTCTTGTT-3	176	-0.176845	0.102967
BA46_08-27-2019_rxn7_TGAATGCTCATTGCCC-3	176	-0.176845	0
BA46_08-27-2019_rxn4_TTGATGGGTCTCACAA-3	176	-0.176845	0
BA46_08-27-2019_rxn4_CTCACTGCACCCATAA-3	176	-0.176845	0.100965
BA46_08-27-2019_rxn2_ATGGGTTGTGTGAATA-3	176	-0.176845	0.0118452
BA46_08-27-2019_rxn1_GACACGCCATAGAAAC-3	176	-0.176845	0.0287898
BA46_08-27-2019_rxn4_TTGCCTGAGGTCTACT-3	176	-0.176845	0.115416
BA46_08-27-2019_rxn8_TCGTCCATCTCCGCAT-3	176	-0.176845	0.0706688
BA46_08-27-2019_rxn8_TAACGACTCTCCCTAG-3	176	-0.176845	0.0901592
BA46_08-27-2019_rxn3_TCAATCTTCGTCTCAC-3	176	-0.176845	0.102442
BA46_08-27-2019_rxn5_CGGAACCGTGTTACAC-3	176	-0.176845	0
BA46_08-27-2019_rxn6_ATTACCTCAGCTTTGA-3	176	-0.176845	0.00272657
BA46_08-27-2019_rxn4_TTGCCTGTCGTCTACC-3	176	-0.176845	0.0922808
BA46_08-27-2019_rxn7_GTGTAACTCACACCGG-3	176	-0.176845	0.0529696
BA46_08-27-2019_rxn6_TTTGACTAGGCACAAC-3	176	-0.176845	0.160874
BA46_08-27-2019_rxn6_ATTACCTGTGGAGAAA-3	176	-0.176845	0.0584033
BA46_08-27-2019_rxn8_GATGTTGCAAGTAGTA-3	176	-0.176845	0.129647
BA46_08-27-2019_rxn4_ATTCGTTTCTTTGGAG-3	176	-0.176845	0.0953112
BA46_08-27-2019_rxn7_AGCGCCAAGAAGTCCG-3	176	-0.176845	0
BA46_08-27-2019_rxn7_CCACACTGTCATAACC-3	176	-0.176845	0.0923892
BA46_08-27-2019_rxn7_TGAGTCACAGCTCGGT-3	176	-0.176845	0
BA46_08-27-2019_rxn2_CAGTTAGGTCCAGTTA-3	176	-0.176845	0
BA46_08-27-2019_rxn1_AAGTCGTCAAAGACTA-3	176	-0.176845	0.0562403
BA46_08-27-2019_rxn2_ATTCACTTCATCACTT-3	176	-0.176845	0.11068
BA46_08-27-2019_rxn2_ATTCAGGCATAGCACT-3	176	-0.176845	0
BA46_08-27-2019_rxn4_CCCGAAGGTGTCATTG-3	176	-0.176845	0.014345
BA46_08-27-2019_rxn1_GAACGTTGTCTCTCTG-3	176	-0.176845	0.130688
BA46_08-27-2019_rxn1_ACTTATCCAATCAAGA-3	176	-0.176845	0.130007
BA46_08-27-2019_rxn6_GAACACTAGTACGTCT-3	176	-0.176845	0
BA46_08-27-2019_rxn4_AGACACTAGTCTGGAG-3	176	-0.176845	0.0583707
BA46_08-27-2019_rxn3_CGCCAGAGTAGGTAGC-3	176	-0.176845	0.0902436
BA46_08-27-2019_rxn4_CGAGGCTAGCGTATGG-3	176	-0.176845	0.108393
BA46_08-27-2019_rxn3_GTAGAAACATGACTGT-3	176	-0.176845	0
BA46_08-27-2019_rxn8_GAAGCCCGTTCTGACA-3	176	-0.176845	0.103156
BA46_08-27-2019_rxn4_TAACTTCCATGAGAAT-3	176	-0.176845	0.0420447
BA46_08-27-2019_rxn2_ACGTCCTCAACGGCTC-3	176	-0.176845	0.09158
BA46_08-27-2019_rxn7_CGGGACTGTGTCATTG-3	176	-0.176845	0.0138419
BA46_08-27-2019_rxn1_AGTGATCCAGCCTACG-3	176	-0.176845	0.0121503
BA46_08-27-2019_rxn4_ATAGGCTAGGTAGCCA-3	176	-0.176845	0.0545131
BA46_08-27-2019_rxn4_AGGTTGTGTGTCTTAG-3	176	-0.176845	0.246088
BA46_08-27-2019_rxn8_TGAATGCAGGTCCCGT-3	176	-0.176845	0.0269843
BA46_08-27-2019_rxn2_TCCACCATCTCGGTAA-3	176	-0.176845	0
BA46_08-27-2019_rxn8_GTCGCGACAGCTTCGG-3	176	-0.176845	0.0763431
BA46_08-27-2019_rxn3_GAGATGGGTGTTTGCA-3	176	-0.176845	0
BA46_08-27-2019_rxn1_AGACAGGAGATGCGAC-3	176	-0.176845	0.0984586
BA46_08-27-2019_rxn7_GCTGCAGTCAAATAGG-3	176	-0.176845	0.043591
BA46_08-27-2019_rxn2_TTTGGAGGTCAAACGG-3	176	-0.176845	0.13309
BA46_08-27-2019_rxn8_CGACAGCCAAGTGATA-3	176	-0.176845	0
BA46_08-27-2019_rxn5_ACACCAAGTTGAATCC-3	176	-0.176845	0.174341
BA46_08-27-2019_rxn8_GCAGGCTTCAGTGGGA-3	176	-0.176845	0.0304661
BA46_08-27-2019_rxn7_TATTGGGCACGAGAAC-3	176	-0.176845	0.140672
BA46_08-27-2019_rxn3_CCCAACTGTAGAATAC-3	176	-0.176845	0.000608925
BA46_08-27-2019_rxn6_GAATAGACAAACTCTG-3	176	-0.176845	0.119207
BA46_08-27-2019_rxn2_ACTGCAAGTTGTATGC-3	176	-0.176845	0.0309097
BA46_08-27-2019_rxn2_GTCGTTCTCAAACTGC-3	176	-0.176845	0.0372256
BA46_08-27-2019_rxn7_TCGACGGGTAGCGTCC-3	176	-0.176845	0.0515773
BA46_08-27-2019_rxn7_ACGTAACAGAATTGTG-3	176	-0.176845	0.146862
BA46_08-27-2019_rxn5_ACATCCCAGTTCTACG-3	176	-0.176845	0.187942
BA46_08-27-2019_rxn3_CCCATTGTCTGCTGAA-3	176	-0.176845	0
BA46_08-27-2019_rxn4_GTCCCATGTCCTGGGT-3	176	-0.176845	0
BA46_08-27-2019_rxn5_TGATGCACACGTCGGT-3	176	-0.176845	0.0950646
BA46_08-27-2019_rxn4_CAATACGAGAGTACCG-3	176	-0.176845	0
BA46_08-27-2019_rxn3_GTCCCATGTACGCGTC-3	176	-0.176845	0
BA46_08-27-2019_rxn4_TCCACCAGTCAGCGTC-3	176	-0.176845	0.0764183
BA46_08-27-2019_rxn8_TTTGGTTAGGGTAATT-3	176	-0.176845	0.106503
BA46_08-27-2019_rxn5_CGGGCATTCCTTGGAA-3	176	-0.176845	0.0832758
BA46_08-27-2019_rxn1_GGGTTTATCGCGTGCA-3	176	-0.176845	0.132347
BA46_08-27-2019_rxn4_TTACGCCAGAATAACC-3	176	-0.176845	0.171341
BA46_08-27-2019_rxn2_ATACCGATCCGCATAA-3	176	-0.176845	0
BA46_08-27-2019_rxn5_ACCCTCAAGGATGTTA-3	176	-0.176845	0.0676327
BA46_08-27-2019_rxn3_CAGATTGCACATAGCT-3	176	-0.176845	0.119388
BA46_08-27-2019_rxn4_TTACTGTAGTGGGAAA-3	176	-0.176845	0.032814
BA46_08-27-2019_rxn4_GTCTACCCATCCGAAT-3	176	-0.176845	0.140691
BA46_08-27-2019_rxn1_TAACACGAGTTACGGG-3	176	-0.176845	0.0454796
BA46_08-27-2019_rxn8_CAACCAATCCCGTTGT-3	176	-0.176845	0.0466968
BA46_08-27-2019_rxn5_AAAGGATCAGATAAAC-3	176	-0.176845	0.0820826
BA46_08-27-2019_rxn3_TCCATCGGTCCACACG-3	176	-0.176845	0.0869074
BA46_08-27-2019_rxn1_TTGTTGTTCTAGCATG-3	176	-0.176845	0.0336577
BA46_08-27-2019_rxn3_CGTTAGAGTCGATTCA-3	176	-0.176845	0.109127
BA46_08-27-2019_rxn5_TTTATGCAGTGAGGCT-3	176	-0.176845	0.0490179
BA46_08-27-2019_rxn8_ACTTTCAGTCCTCAGG-3	176	-0.176845	0.106859
BA46_08-27-2019_rxn3_GGCTTTCTCTGCTGAA-3	176	-0.176845	0.0807515
BA46_08-27-2019_rxn7_CCTCAGTAGAACAGGA-3	176	-0.176845	0.0792113
BA46_08-27-2019_rxn6_TATCGCCTCAGGACGA-3	176	-0.176845	0.00934076
BA46_08-27-2019_rxn2_CACAACACACTCACTC-3	176	-0.176845	0.109519
BA46_08-27-2019_rxn3_ATGCGATTCTCACTCG-3	176	-0.176845	0.149794
BA46_08-27-2019_rxn1_TAAGCGTTCCACAGGC-3	176	-0.176845	0.166147
BA46_08-27-2019_rxn4_CACCAAAGTCATGACT-3	176	-0.176845	0.149874
BA46_08-27-2019_rxn1_TAAGCGTTCTGCTAGA-3	176	-0.176845	0
BA46_08-27-2019_rxn1_CGTGAATCACCCATAA-3	176	-0.176845	0
BA46_08-27-2019_rxn4_CACTGGGGTAAGGCTG-3	176	-0.176845	0.0535936
BA46_08-27-2019_rxn4_TAGGAGGGTAGGTACG-3	176	-0.176845	0.0146534
BA46_08-27-2019_rxn1_GATGGAGCAGAATGTA-3	176	-0.176845	0.0291416
BA46_08-27-2019_rxn8_TCGATTTCAACCAGAG-3	176	-0.176845	0.111771
BA46_08-27-2019_rxn4_ACGTAGTGTCATGCAT-3	176	-0.176845	0.127396
BA46_08-27-2019_rxn2_AGATCGTAGACGCCAA-3	176	-0.176845	0
BA46_08-27-2019_rxn6_ATGAAAGGTGGTCTAT-3	176	-0.176845	0.114381
BA46_08-27-2019_rxn1_TGTTTGTCAGGACTAG-3	176	-0.176845	0.00922391
BA46_08-27-2019_rxn4_CTTTCGGCAGTGGTGA-3	176	-0.176845	0.0409468
BA46_08-27-2019_rxn6_GTTAGACCAGCGTAGA-3	176	-0.176845	0
BA46_08-27-2019_rxn5_GTTACCCCAATGCAAA-3	176	-0.176845	0.0752978
BA46_08-27-2019_rxn5_GTTACAGCAGGCACAA-3	176	-0.176845	0.084511
BA46_08-27-2019_rxn8_TTCTAACGTTGAATCC-3	176	-0.176845	0.0326855
BA46_08-27-2019_rxn2_GTGTAACTCGACGACC-3	176	-0.176845	0.16789
BA46_08-27-2019_rxn6_ACTATCTGTCGACTTA-3	176	-0.176845	0.134019
BA46_08-27-2019_rxn5_CTTGAGATCCTTCAGC-3	176	-0.176845	0.0180477
BA46_08-27-2019_rxn8_GTGCGTGAGGATACCG-3	176	-0.176845	0.00160203
BA46_08-27-2019_rxn4_AAGGAATTCCGTATGA-3	176	-0.176845	0.209005
BA46_08-27-2019_rxn4_CTATAGGCATGACTAC-3	176	-0.176845	0.0919587
BA46_08-27-2019_rxn4_ATGTCCCTCTGCGGGT-3	176	-0.176845	0.0781601
BA46_08-27-2019_rxn3_TCGACCTAGAGAGCCT-3	176	-0.176845	0.0458755
BA46_08-27-2019_rxn4_TTCTGTACAGTAGAAT-3	176	-0.176845	0.0821449
BA46_08-27-2019_rxn7_CTCATGCGTATAGGGC-3	176	-0.176845	0
BA46_08-27-2019_rxn1_ACGATGTTCATGGATC-3	176	-0.176845	0.150996
BA46_08-27-2019_rxn3_TATTCCAGTCCTCCAT-3	176	-0.176845	0.0014891
BA46_08-27-2019_rxn1_ACGATGTTCGAAGCAG-3	176	-0.176845	0.115269
BA46_08-27-2019_rxn8_TGGATGTCATCGATCA-3	176	-0.176845	0.0131286
BA46_08-27-2019_rxn5_GCCTGTTAGGGTATAT-3	176	-0.176845	0.141416
BA46_08-27-2019_rxn7_TACTTGTGTAGACAGC-3	176	-0.176845	0.0789477
BA46_08-27-2019_rxn5_TCAAGACTCTAGTGTG-3	176	-0.176845	0.0886697
BA46_08-27-2019_rxn7_TGTGGCGTCTAATTCC-3	176	-0.176845	0.0303208
BA46_08-27-2019_rxn5_GAGAAATAGGTTCTTG-3	176	-0.176845	0.0655596
BA46_08-27-2019_rxn2_ACATTTCGTCGAGATG-3	176	-0.176845	0.163678
BA46_08-27-2019_rxn3_AAGGAATCAATTGCGT-3	176	-0.176845	0
BA46_08-27-2019_rxn3_AGTCATGTCACTGATG-3	176	-0.176845	0.0048731
BA46_08-27-2019_rxn8_CTTCCGATCCTTGACC-3	176	-0.176845	0
BA46_08-27-2019_rxn6_CCGTAGGCAGGTGGAT-3	176	-0.176845	0
BA46_08-27-2019_rxn6_ACTTTCAAGTCGGGAT-3	176	-0.176845	0.0575957
BA46_08-27-2019_rxn1_AGGTGTTCACTCTAGA-3	176	-0.176845	0.0802204
BA46_08-27-2019_rxn1_AGGTTGTAGCAGTCTT-3	176	-0.176845	0
BA46_08-27-2019_rxn3_ACTTCCGCAAGTGTCT-3	176	-0.176845	0.0499557
BA46_08-27-2019_rxn4_TGGTGATCAGGAATCG-3	176	-0.176845	0.0549471
BA46_08-27-2019_rxn8_TCACTCGCAGACTCTA-3	176	-0.176845	0
BA46_08-27-2019_rxn6_CAGCAATAGGATGGCT-3	176	-0.176845	0.0656716
BA46_08-27-2019_rxn6_GATGAGGCAGCGCTTG-3	176	-0.176845	0.17024
BA46_08-27-2019_rxn4_GCGAGAAAGAGTCAAT-3	176	-0.176845	0.0679307
BA46_08-27-2019_rxn6_TGTGGCGTCCGCTGTT-3	176	-0.176845	0.0653202
BA46_08-27-2019_rxn4_AGTTAGCTCTTTCCGG-3	176	-0.176845	0.147755
BA46_08-27-2019_rxn6_AATCGTGAGGGAGGAC-3	176	-0.176845	0
BA46_08-27-2019_rxn5_CAAGACTGTCCAGCCA-3	176	-0.176845	0.12335
BA46_08-27-2019_rxn1_ACTGATGGTTGGCTAT-3	176	-0.176845	0
BA46_08-27-2019_rxn8_AGGATAATCACTCGAA-3	176	-0.176845	0.102445
BA46_08-27-2019_rxn8_TCTCCGAGTATGCGGA-3	176	-0.176845	0.093529
BA46_08-27-2019_rxn7_CGCCAGACAGCGTGAA-3	176	-0.176845	0
BA46_08-27-2019_rxn6_TTTGGAGCAGCTATAC-3	176	-0.176845	0
BA46_08-27-2019_rxn3_CTCTCAGCAGGCACAA-3	176	-0.176845	0.0737158
BA46_08-27-2019_rxn4_ACAACCACATCCTATT-3	176	-0.176845	0.0631931
BA46_08-27-2019_rxn3_TGTAGACTCAGTCCGG-3	176	-0.176845	0.025273
BA46_08-27-2019_rxn2_CCTCCAATCCGTGTCT-3	176	-0.176845	0.0888547
BA46_08-27-2019_rxn7_CGGAGAAGTACTGGGA-3	176	-0.176845	0
BA46_08-27-2019_rxn5_AATGACCGTCATTGCA-3	176	-0.176845	0.0598316
BA46_08-27-2019_rxn5_TCTTAGTTCTAACGCA-3	176	-0.176845	0
BA46_08-27-2019_rxn2_GTCAGCGCATGAGTAA-3	176	-0.176845	0
BA46_08-27-2019_rxn6_CCTTCAGAGCATGCGA-3	176	-0.176845	0.0672412
BA46_08-27-2019_rxn6_TCATGTTCAAAGTATG-3	176	-0.176845	0.0787425
BA46_08-27-2019_rxn1_GTTAGTGGTTAGTCGT-3	176	-0.176845	0.164892
BA46_08-27-2019_rxn7_ACCTACCGTCATCCCT-3	176	-0.176845	0.0415962
BA46_08-27-2019_rxn4_TAACGACCATAAGCGG-3	176	-0.176845	0.0640395
BA46_08-27-2019_rxn1_TCGCACTCATGACGTT-3	176	-0.176845	0.0789229
BA46_08-27-2019_rxn1_GGTGGCTGTTCAAGTC-3	176	-0.176845	0.0254955
BA46_08-27-2019_rxn1_ATGTCCCTCTCATTAC-3	176	-0.176845	0.140566
BA46_08-27-2019_rxn2_GTCCACTTCGCCATAA-3	176	-0.176845	0.0563157
BA46_08-27-2019_rxn2_GAAGGACCACTTCATT-3	176	-0.176845	0.0708462
BA46_08-27-2019_rxn5_CACCGTTCAAGCAGGT-3	176	-0.176845	0.0755587
BA46_08-27-2019_rxn3_ATCCACCTCGTTCAGA-3	176	-0.176845	0.0650009
BA46_08-27-2019_rxn2_GGGACTCCAGAATTCC-3	176	-0.176845	0.0840583
BA46_08-27-2019_rxn5_TCATCCGTCGCAGTCG-3	176	-0.176845	0.0182195
BA46_08-27-2019_rxn2_CATGCAATCCTATTGT-3	176	-0.176845	0.111487
BA46_08-27-2019_rxn8_GGGAGTAAGCAACTCT-3	176	-0.176845	0.0685117
BA46_08-27-2019_rxn1_GCTGAATCAGCTCATA-3	176	-0.176845	0
BA46_08-27-2019_rxn3_GAGTCTAGTCGTGTTA-3	176	-0.176845	0.0653003
BA46_08-27-2019_rxn5_GATGCTACACACGTGC-3	176	-0.176845	0
BA46_08-27-2019_rxn1_GTAAGTCGTTAAACAG-3	176	-0.176845	0.0283394
BA46_08-27-2019_rxn3_GAGTCATAGGCTCAAG-3	176	-0.176845	0.00976256
BA46_08-27-2019_rxn8_AACCCAACATCATCCC-3	176	-0.176845	0.0934889
BA46_08-27-2019_rxn2_TACCCGTAGGGACTGT-3	176	-0.176845	0.0825829
BA46_08-27-2019_rxn7_CCGGACAAGAAGTCCG-3	176	-0.176845	0
BA46_08-27-2019_rxn3_GGAATGGTCCAACTGA-3	176	-0.176845	0.0828545
BA46_08-27-2019_rxn7_CCGTAGGCAGTAACGG-3	176	-0.176845	0.0595508
BA46_08-27-2019_rxn2_TCCGATCAGCAAGCCA-3	176	-0.176845	0.0849428
BA46_08-27-2019_rxn8_GTGAGTTCAACGGCCT-3	176	-0.176845	0.168532
BA46_08-27-2019_rxn6_GCCAACGCACACCTTC-3	176	-0.176845	0.0730837
BA46_08-27-2019_rxn1_TTGGGCGCAACCCTCT-3	176	-0.176845	0.0772118
BA46_08-27-2019_rxn8_GGGTATTAGGGTTTCT-3	176	-0.176845	0.0539913
BA46_08-27-2019_rxn5_TCCATGCGTAGGCAAC-3	176	-0.176845	0.0589524
BA46_08-27-2019_rxn4_GGAATCTCAAACTAGA-3	176	-0.176845	0.0771901
BA46_08-27-2019_rxn4_ATCGTAGGTTGCTCAA-3	176	-0.176845	0
BA46_08-27-2019_rxn3_TACCGAATCCAACCGG-3	176	-0.176845	0.159777
BA46_08-27-2019_rxn5_ATGAGGGTCACGTCCT-3	176	-0.176845	0.114578
BA46_08-27-2019_rxn1_ACAGAAAAGGTGGCTA-3	176	-0.176845	0.0661113
BA46_08-27-2019_rxn3_CCGAACGGTCACCTTC-3	176	-0.176845	0.0558601
BA46_08-27-2019_rxn3_AGCTCAAAGAGAAGGT-3	176	-0.176845	0.0448385
BA46_08-27-2019_rxn6_TTCCGGTTCTTACCAT-3	176	-0.176845	0.036027
BA46_08-27-2019_rxn3_TTCAATCCATTATGCG-3	176	-0.176845	0
BA46_08-27-2019_rxn8_GGGTTTAAGTCGGCCT-3	176	-0.176845	0.0578028
BA46_08-27-2019_rxn4_ATCGTGATCGAAGTGG-3	176	-0.176845	0.08397
BA46_08-27-2019_rxn2_CTCTCAGGTTAAGACA-3	176	-0.176845	0.0923025
BA46_08-27-2019_rxn1_CTGTATTTCGATAACC-3	176	-0.176845	0.127874
BA46_08-27-2019_rxn5_ATGCCTCTCAGCACCG-3	176	-0.176845	0.0441071
BA46_08-27-2019_rxn3_CCGCAAGTCGGATAAA-3	176	-0.176845	0.118403
BA46_08-27-2019_rxn5_GGGCTACTCCGTATAG-3	176	-0.176845	0.116054
BA46_08-27-2019_rxn7_CTACGGGGTCCAACGC-3	176	-0.176845	0.0970212
BA46_08-27-2019_rxn3_CAGCAGCGTCATAAAG-3	176	-0.176845	0.0593506
BA46_08-27-2019_rxn2_GAGACCCCAGCGGATA-3	176	-0.176845	0.00803916
BA46_08-27-2019_rxn5_TGCGATAGTAGATTGA-3	176	-0.176845	0.0354332
BA46_08-27-2019_rxn6_ACGGAAGGTGGCCACT-3	176	-0.176845	0
BA46_08-27-2019_rxn5_CAGGTATCAGAGTTCT-3	176	-0.176845	0.114966
BA46_08-27-2019_rxn2_ATCCACCCACCCTTGT-3	176	-0.176845	0.14229
BA46_08-27-2019_rxn1_GGATCTACAACTGAAA-3	176	-0.176845	0.0339528
BA46_08-27-2019_rxn8_CTGATCCAGTTCCAGT-3	176	-0.176845	0
BA46_08-27-2019_rxn1_GATCGTAGTAGCTAAA-3	176	-0.176845	0
BA46_08-27-2019_rxn6_GAGACTTGTACTAGCT-3	176	-0.176845	0.16352
BA46_08-27-2019_rxn3_TCCGTGTGTACGTGAG-3	176	-0.176845	0
BA46_08-27-2019_rxn7_TCAGCAATCAAAGCCT-3	176	-0.176845	0.0528775
BA46_08-27-2019_rxn8_ATATCCTTCAATCTTC-3	176	-0.176845	0.0462498
BA46_08-27-2019_rxn7_TTGGGATAGACCATGG-3	176	-0.176845	0
BA46_08-27-2019_rxn8_GAGACTTTCATCACTT-3	176	-0.176845	0.0946057
BA46_08-27-2019_rxn3_TAGGTTGAGTAGCATA-3	176	-0.176845	0.0567837
BA46_08-27-2019_rxn7_ACTTCCGGTCTACACA-3	176	-0.176845	0.181209
BA46_08-27-2019_rxn3_AGGGTCCGTGATATAG-3	176	-0.176845	0
BA46_08-27-2019_rxn4_CTAAGTGCAGGGCTTC-3	176	-0.176845	0.0781104
BA46_08-27-2019_rxn1_ATCGGATTCGCGTGCA-3	176	-0.176845	0.121968
BA46_08-27-2019_rxn3_AGGGTCCCAATCTCGA-3	176	-0.176845	0.107169
BA46_08-27-2019_rxn4_CCTACGTAGGGATCAC-3	176	-0.176845	0.0636185
BA46_08-27-2019_rxn1_GGCTGTGCAGCTGCCA-3	176	-0.176845	0.0930932
BA46_08-27-2019_rxn5_AGGCCACCAGAACGCA-3	176	-0.176845	0.0204057
BA46_08-27-2019_rxn2_ACAGGGAGTCTTTCTA-3	176	-0.176845	0.030227
BA46_08-27-2019_rxn1_GTGCAGCAGGTTGGAC-3	176	-0.176845	0
BA46_08-27-2019_rxn7_CCTTTGGCATTACGGT-3	176	-0.176845	0.133452
BA46_08-27-2019_rxn7_TGTGATGGTGTTCGAT-3	176	-0.176845	0.00539984
BA46_08-27-2019_rxn3_TGCTTCGCAGACCTAT-3	176	-0.176845	0.0857901
BA46_08-27-2019_rxn6_GGTTCTCTCGCTGTTC-3	176	-0.176845	0.0945178
BA46_08-27-2019_rxn1_CAGATCACAAGCTCTA-3	176	-0.176845	0.111419
BA46_08-27-2019_rxn4_GCAGGCTCATACAGAA-3	176	-0.176845	0.0251049
BA46_08-27-2019_rxn7_TTTACCAAGGAAAGGT-3	176	-0.176845	0.0857399
BA46_08-27-2019_rxn4_ACTATTCGTAGCGATG-3	176	-0.176845	0.0530048
BA46_08-27-2019_rxn5_TGGATGTTCATCCTGC-3	176	-0.176845	0.0324407
BA46_08-27-2019_rxn1_CTACATTCACGTCGTG-3	176	-0.176845	0
BA46_08-27-2019_rxn5_AAGACAAAGATGGCGT-3	176	-0.176845	0.0231094
BA46_08-27-2019_rxn6_GAGTTACCACGGGTAA-3	176	-0.176845	0.0673374
BA46_08-27-2019_rxn4_TCGCACTTCAGGAACG-3	176	-0.176845	0.0591705
BA46_08-27-2019_rxn3_ACTGTGACAGTGAGCA-3	176	-0.176845	0.108905
BA46_08-27-2019_rxn5_TTGATGGGTAGTCGGA-3	176	-0.176845	0.0287912
BA46_08-27-2019_rxn8_CTTACCGCATACATCG-3	176	-0.176845	0.176088
BA46_08-27-2019_rxn6_AGGTCTATCCGCACGA-3	176	-0.176845	0.0874195
BA46_08-27-2019_rxn5_TTGCCTGCATTGAGGG-3	176	-0.176845	0.0475942
BA46_08-27-2019_rxn1_GCATTAGGTGGCAACA-3	176	-0.176845	0.0789787
BA46_08-27-2019_rxn2_ACCTGAACAACCAATC-3	176	-0.176845	0
BA46_08-27-2019_rxn6_TAACGACCAGAACTTC-3	176	-0.176845	0.0106081
BA46_08-27-2019_rxn4_AGTAGCTCACACGGTC-3	176	-0.176845	0.109587
BA46_08-27-2019_rxn2_GTAGGAGTCCAATCTT-3	176	-0.176845	0.0998782
BA46_08-27-2019_rxn4_AGTAGTCAGTGCTCGC-3	176	-0.176845	0.0237409
BA46_08-27-2019_rxn4_TTGATGGTCGCGTAGC-3	176	-0.176845	0.161743
BA46_08-27-2019_rxn5_GCGTTTCTCTCATTGT-3	176	-0.176845	0
BA46_08-27-2019_rxn5_TCTACCGGTAGAGCTG-3	176	-0.176845	0
BA46_08-27-2019_rxn7_CTCTCGAGTTGCATAC-3	176	-0.176845	0
BA46_08-27-2019_rxn1_AAGCATCCACACGCCA-3	176	-0.176845	0.0638707
BA46_08-27-2019_rxn3_CTCCACACACCCAACG-3	176	-0.176845	0.162554
BA46_08-27-2019_rxn3_CTCCATGCAACGGCCT-3	176	-0.176845	0.0462606
BA46_08-27-2019_rxn2_ATGTCTTTCCTCATAT-3	176	-0.176845	0
BA46_08-27-2019_rxn1_TCCTCCCTCACACCGG-3	176	-0.176845	0.0828338
BA46_08-27-2019_rxn4_TCAATCTTCCCGAGGT-3	176	-0.176845	0.114588
BA46_08-27-2019_rxn8_TAAGTCGGTAGGCTGA-3	176	-0.176845	0
BA46_08-27-2019_rxn6_GGCTTTCGTCCTTGTC-3	176	-0.176845	0.0519974
BA46_08-27-2019_rxn6_GGCTTGGGTCTTTCTA-3	176	-0.176845	0.075179
BA46_08-27-2019_rxn4_ATACCGATCACTTTGT-3	176	-0.176845	0.0793843
BA46_08-27-2019_rxn7_AGCGCCATCCACCCTA-3	176	-0.176845	0.102412
BA46_08-27-2019_rxn2_CTATAGGCAGTAACCT-3	176	-0.176845	0.055221
BA46_08-27-2019_rxn5_CACAACATCATTACGG-3	176	-0.176845	0.0389373
BA46_08-27-2019_rxn4_GACTATGTCGTCAGAT-3	176	-0.176845	0.0497611
BA46_08-27-2019_rxn1_TAGATCGCAGAAGTTA-3	176	-0.176845	0.0900037
BA46_08-27-2019_rxn5_TGTAGACTCACCCTGT-3	176	-0.176845	0.0520683
BA46_08-27-2019_rxn6_TTACCATAGTGACACG-3	176	-0.176845	0
BA46_08-27-2019_rxn3_CGCATAACAACAAAGT-3	176	-0.176845	0.101307
BA46_08-27-2019_rxn4_TCACTATTCGATTGAC-3	176	-0.176845	0.130976
BA46_08-27-2019_rxn2_TAAGCGTTCCGCCTAT-3	176	-0.176845	0.00647057
BA46_08-27-2019_rxn1_GGTGGCTGTTATGGTC-3	176	-0.176845	0.0848952
BA46_08-27-2019_rxn3_TTTCAGTAGCCAGACA-3	176	-0.176845	0.0259575
BA46_08-27-2019_rxn1_CTCGAGGAGCATGCGA-3	176	-0.176845	0.129311
BA46_08-27-2019_rxn5_GATCCCTAGAAGGCTC-3	176	-0.176845	0.118294
BA46_08-27-2019_rxn2_TGTTCCGTCAGACAAA-3	176	-0.176845	0.206417
BA46_08-27-2019_rxn3_GAGAGGTAGCTAATGA-3	176	-0.176845	0.0905353
BA46_08-27-2019_rxn5_TTTACGTTCGGCTTGG-3	176	-0.176845	0
BA46_08-27-2019_rxn2_CTCAGGGGTGTCCGTG-3	176	-0.176845	0.0493397
BA46_08-27-2019_rxn8_GAAGGACAGGAGTACC-3	176	-0.176845	0.0177969
BA46_08-27-2019_rxn1_GTTCATTCAACCAACT-3	176	-0.176845	0.0211671
BA46_08-27-2019_rxn6_ACACAGTGTTCGCGTG-3	176	-0.176845	0.0856196
BA46_08-27-2019_rxn6_ATTTCACCATCGGAAG-3	176	-0.176845	0.0472621
BA46_08-27-2019_rxn5_TGAGGGAGTATAATGG-3	176	-0.176845	0.0378725
BA46_08-27-2019_rxn8_AGGTTACTCTCGGTAA-3	176	-0.176845	0
BA46_08-27-2019_rxn8_GTCTTTAGTCGCGTCA-3	176	-0.176845	0
BA46_08-27-2019_rxn5_ATCGGATGTAGTGGCA-3	176	-0.176845	0
BA46_08-27-2019_rxn6_TTATTGCGTATGGGAC-3	176	-0.176845	0.0505463
BA46_08-27-2019_rxn2_GTCGCGATCAAGGACG-3	176	-0.176845	0.0866196
BA46_08-27-2019_rxn3_GTAGGTTTCTACACTT-3	176	-0.176845	0
BA46_08-27-2019_rxn5_CACGTGGGTGGCTTGC-3	176	-0.176845	0.074791
BA46_08-27-2019_rxn6_AGCCAATCATTCTCTA-3	176	-0.176845	0.0798492
BA46_08-27-2019_rxn5_ACACTGACAGTAGAGC-3	176	-0.176845	0
BA46_08-27-2019_rxn8_GGGATGACATCATTTC-3	176	-0.176845	0.0278744
BA46_08-27-2019_rxn4_CCACGTTTCTCCATAT-3	176	-0.176845	0.0570266
BA46_08-27-2019_rxn8_AGTCAACCATTCTCTA-3	176	-0.176845	0.0576077
BA46_08-27-2019_rxn2_CGAAGGATCATGGAGG-3	176	-0.176845	0.0832226
BA46_08-27-2019_rxn6_TCCATGCAGGTAGTAT-3	176	-0.176845	0.113432
BA46_08-27-2019_rxn2_AATAGAGGTGTGCTTA-3	176	-0.176845	0.0800483
BA46_08-27-2019_rxn4_CGGACACAGAGAGCCT-3	176	-0.176845	0
BA46_08-27-2019_rxn6_CAACGGCGTAACATAG-3	176	-0.176845	0.0716171
BA46_08-27-2019_rxn5_TTAGGGTCAGGCTCTG-3	176	-0.176845	0
BA46_08-27-2019_rxn1_AGATAGATCCGCAAAT-3	176	-0.176845	0
BA46_08-27-2019_rxn4_AAACGCTGTAACATGA-3	176	-0.176845	0.111889
BA46_08-27-2019_rxn2_CGAGGCTTCCAAGCCG-3	176	-0.176845	0.0969066
BA46_08-27-2019_rxn1_ATATCCTCAATACAGA-3	176	-0.176845	0.0107297
BA46_08-27-2019_rxn4_GGAGCAAAGTAGGGTC-3	176	-0.176845	0.063084
BA46_08-27-2019_rxn3_TCATTGTTCTGCATGA-3	176	-0.176845	0.179531
BA46_08-27-2019_rxn7_AACCCAAGTCGGATTT-3	176	-0.176845	0.0529999
BA46_08-27-2019_rxn1_CAATACGTCTCTCGCA-3	176	-0.176845	0
BA46_08-27-2019_rxn4_CGTAAGTTCGCTCTCA-3	176	-0.176845	0.103529
BA46_08-27-2019_rxn6_CAAGCTAGTTGACGGA-3	176	-0.176845	0
BA46_08-27-2019_rxn2_CATTTCAGTTAAACCC-3	176	-0.176845	0.159966
BA46_08-27-2019_rxn7_GGAGGTAGTCTTGTCC-3	176	-0.176845	0.0944202
BA46_08-27-2019_rxn3_TCCACCAGTGGGACAT-3	176	-0.176845	0.0785617
BA46_08-27-2019_rxn5_CTATAGGGTTTGTTCT-3	176	-0.176845	0.133543
BA46_08-27-2019_rxn8_TATCTGTAGACTTGTC-3	176	-0.176845	0
BA46_08-27-2019_rxn3_GGCTTGGCAACCGTGC-3	176	-0.176845	0.0734811
BA46_08-27-2019_rxn4_CGTGATAAGCTAAATG-3	176	-0.176845	0
BA46_08-27-2019_rxn5_TCCGGGACATTGAAGA-3	176	-0.176845	0.0934487
BA46_08-27-2019_rxn8_AGAAATGCACGACGTC-3	176	-0.176845	0.0592509
BA46_08-27-2019_rxn6_GACTTCCTCTCTATGT-3	176	-0.176845	0.0740031
BA46_08-27-2019_rxn1_ATCCCTGTCTCAACCC-3	176	-0.176845	0.0987007
BA46_08-27-2019_rxn3_ATGCCTCAGTATAGGT-3	176	-0.176845	0.0258144
BA46_08-27-2019_rxn2_TCGACCTGTAATTGGA-3	176	-0.176845	0.0484885
BA46_08-27-2019_rxn6_ATCGGCGTCTATCGCC-3	176	-0.176845	0.0551397
BA46_08-27-2019_rxn5_AGGAGGTCATAATGCC-3	176	-0.176845	0.0858369
BA46_08-27-2019_rxn6_CTGATCCAGTGGAATT-3	176	-0.176845	0.0202655
BA46_08-27-2019_rxn8_TATGTTCCATCGTTCC-3	176	-0.176845	0
BA46_08-27-2019_rxn1_TTTATGCCAAGTGGGT-3	176	-0.176845	0.0857074
BA46_08-27-2019_rxn6_GGTGATTTCATCGCCT-3	176	-0.176845	0.0503593
BA46_08-27-2019_rxn8_GAGACTTAGTTTGAGA-3	176	-0.176845	0.0384322
BA46_08-27-2019_rxn8_GCTACAACAGCTGAAG-3	176	-0.176845	0.00164977
BA46_08-27-2019_rxn6_TATTGCTAGTCATGAA-3	176	-0.176845	0.104965
BA46_08-27-2019_rxn2_GGTTGTAGTACACTCA-3	176	-0.176845	0
BA46_08-27-2019_rxn3_ATGGTTGCAGTTGTCA-3	176	-0.176845	0
BA46_08-27-2019_rxn5_ACTATGGAGTACTGGG-3	176	-0.176845	0.0181806
BA46_08-27-2019_rxn1_TACACCCGTCTCGGGT-3	176	-0.176845	0.118646
BA46_08-27-2019_rxn8_CCCAACTCAATGCAAA-3	176	-0.176845	0.10025
BA46_08-27-2019_rxn8_GTTATGGAGGCTGTAG-3	176	-0.176845	0.0991704
BA46_08-27-2019_rxn7_GCACGGTAGCGACTAG-3	176	-0.176845	0.0391579
BA46_08-27-2019_rxn2_TCGTGCTAGGACATCG-3	176	-0.176845	0.0235484
BA46_08-27-2019_rxn3_GGGTATTGTCAATCTG-3	176	-0.176845	0.0406223
BA46_08-27-2019_rxn4_GGGTCTGTCATTCATC-3	176	-0.176845	0.129079
BA46_08-27-2019_rxn8_GTTGAACTCATTCCTA-3	176	-0.176845	0.180327
BA46_08-27-2019_rxn1_GTGACGCCACAATGAA-3	176	-0.176845	0
BA46_08-27-2019_rxn5_ATTCATCAGACTAGAT-3	176	-0.176845	0
BA46_08-27-2019_rxn2_ATGAGGGAGCCAGACA-3	176	-0.176845	0.018356
BA46_08-27-2019_rxn2_GCTTTCGTCATACGAC-3	176	-0.176845	0.0230734
BA46_08-27-2019_rxn8_TGCTTGCTCTAGGAAA-3	176	-0.176845	0
BA46_08-27-2019_rxn8_GGAAGTGAGGGAGTTC-3	176	-0.176845	0.0164827
BA46_08-27-2019_rxn3_GCAGTTAGTCTGCAAT-3	176	-0.176845	0.0808033
BA46_08-27-2019_rxn7_GAATAGAAGTCACAGG-3	176	-0.176845	0.0448811
BA46_08-27-2019_rxn4_TCGATTTTCCCTTGGT-3	176	-0.176845	0
BA46_08-27-2019_rxn2_TTCTTGATCTCTGGTC-3	176	-0.176845	0.131764
BA46_08-27-2019_rxn8_TGGATCAAGCGGGTTA-3	176	-0.176845	0.128673
BA46_08-27-2019_rxn8_AATGGCTTCCAATCCC-3	176	-0.176845	0.122865
BA46_08-27-2019_rxn3_TTGAACGAGATCCCGC-3	176	-0.176845	0.0370727
BA46_08-27-2019_rxn7_CAAGGGACACGTAGAG-3	176	-0.176845	0.00360181
BA46_08-27-2019_rxn7_CGAGGCTGTTTCCATT-3	176	-0.176845	0.0555574
BA46_08-27-2019_rxn2_ACCACAAGTCTGTAGT-3	176	-0.176845	0
BA46_08-27-2019_rxn7_TGAATCGAGCAGCGAT-3	176	-0.176845	0.0229398
BA46_08-27-2019_rxn1_CTATAGGGTCACCGCA-3	176	-0.176845	0.0350958
BA46_08-27-2019_rxn7_GTGCTGGCATCCTATT-3	176	-0.176845	0.0727008
BA46_08-27-2019_rxn4_CTCACTGTCAGACCTA-3	176	-0.176845	0.0892543
BA46_08-27-2019_rxn1_CAGGGCTCACATTCTT-3	176	-0.176845	0.121623
BA46_08-27-2019_rxn4_CATACCCTCGTTGCCT-3	176	-0.176845	0.00940268
BA46_08-27-2019_rxn6_AAGTCGTTCGTGCAGC-3	176	-0.176845	0.0681565
BA46_08-27-2019_rxn4_AATGACCTCGATACGT-3	176	-0.176845	0.113115
BA46_08-27-2019_rxn8_TAACGACAGGCGTTGA-3	176	-0.176845	0.00501808
BA46_08-27-2019_rxn8_CTAACCCCAGCACACC-3	176	-0.176845	0.108051
BA46_08-27-2019_rxn7_GTGGTTAGTTGTCTAG-3	176	-0.176845	0.0615331
BA46_08-27-2019_rxn6_TCTGTCGTCGTAGGAG-3	176	-0.176845	0.127882
BA46_08-27-2019_rxn1_GGGTCTGAGGGTTTCT-3	176	-0.176845	0.1138
BA46_08-27-2019_rxn2_TCAGGGCGTATGCAAA-3	176	-0.176845	0.105129
BA46_08-27-2019_rxn2_CTTTCAATCCGGGACT-3	176	-0.176845	0.136977
BA46_08-27-2019_rxn8_CCTAAGAAGCATTGTC-3	176	-0.176845	0.0557991
BA46_08-27-2019_rxn2_CTAGACAAGGGTCACA-3	176	-0.176845	0
BA46_08-27-2019_rxn2_CTTTCAATCCATAAGC-3	176	-0.176845	0.14731
BA46_08-27-2019_rxn1_CCTGCATGTACGCGTC-3	176	-0.176845	0.138011
BA46_08-27-2019_rxn7_GGTGGCTAGGTAATCA-3	176	-0.176845	0
BA46_08-27-2019_rxn2_ACGGTCGTCTGGGTCG-3	176	-0.176845	0.0821333
BA46_08-27-2019_rxn6_CTACCCATCGCAGATT-3	176	-0.176845	0
BA46_08-27-2019_rxn2_CATAAGCGTGACACGA-3	176	-0.176845	0
BA46_08-27-2019_rxn7_CACGGGTAGCTAGAGC-3	176	-0.176845	0.039633
BA46_08-27-2019_rxn2_AACGTCAGTGTTTACG-3	176	-0.176845	0.0514122
BA46_08-27-2019_rxn8_AGGCTGCAGTGTTCAC-3	176	-0.176845	0.02214
BA46_08-27-2019_rxn6_AATGACCGTAGCTTTG-3	176	-0.176845	0
BA46_08-27-2019_rxn6_TCATATCTCTTTCGAT-3	176	-0.176845	0.0553391
BA46_08-27-2019_rxn1_GACTCAAGTACACTCA-3	176	-0.176845	0.0791401
BA46_08-27-2019_rxn6_ATTCCCGCACATGAAA-3	176	-0.176845	0.151633
BA46_08-27-2019_rxn7_CGGGCATAGTTGCGAG-3	176	-0.176845	0.0373694
BA46_08-27-2019_rxn8_AGGGCTCAGCCTGAAG-3	176	-0.176845	0.0632389
BA46_08-27-2019_rxn5_CTGGACGGTCCGCAGT-3	176	-0.176845	0
BA46_08-27-2019_rxn8_TGTTCCGTCACTCCGT-3	176	-0.176845	0.100212
BA46_08-27-2019_rxn2_ATTCTTGCACTCCGGA-3	176	-0.176845	0.0725073
BA46_08-27-2019_rxn1_CTCCTCCAGTAGCATA-3	176	-0.176845	0.131686
BA46_08-27-2019_rxn5_TTTACCAGTGTACATC-3	176	-0.176845	0.0461232
BA46_08-27-2019_rxn7_ACCTGAACAGGGACTA-3	176	-0.176845	0
BA46_08-27-2019_rxn6_GGGAGATCAGTAACGG-3	176	-0.176845	0.0471585
BA46_08-27-2019_rxn6_CTATCTACATCGCTCT-3	176	-0.176845	0.081556
BA46_08-27-2019_rxn8_CTATCCGTCGCTACGG-3	176	-0.176845	0.0795281
BA46_08-27-2019_rxn5_GATGAGGGTGTCCGTG-3	176	-0.176845	0
BA46_08-27-2019_rxn1_AGTGCCGAGGTTACAA-3	176	-0.176845	0.0123983
BA46_08-27-2019_rxn5_GTCATGAAGAATGTTG-3	176	-0.176845	0.0479625
BA46_08-27-2019_rxn4_TAAGCACTCCGGGACT-3	176	-0.176845	0.0106656
BA46_08-27-2019_rxn2_CATGCGGCAGGCACAA-3	176	-0.176845	0.0504794
BA46_08-27-2019_rxn4_CAACGATAGACGTCGA-3	176	-0.176845	0.0354777
BA46_08-27-2019_rxn8_TTAATCCCACGCACCA-3	176	-0.176845	0.110811
BA46_08-27-2019_rxn3_TGTTGAGCACAATGTC-3	176	-0.176845	0.0907879
BA46_08-27-2019_rxn2_TACAGGTAGCCATATC-3	176	-0.176845	0.131913
BA46_08-27-2019_rxn4_TGTTGGAGTACCTAGT-3	176	-0.176845	0.0166678
BA46_08-27-2019_rxn5_TACAGGTTCCCTATTA-3	176	-0.176845	0.0877854
BA46_08-27-2019_rxn5_TGTTGGACATGGCCAC-3	176	-0.176845	0
BA46_08-27-2019_rxn7_CAGAGCCAGTGTTGTC-3	176	-0.176845	0.00458097
BA46_08-27-2019_rxn2_GCCAACGCAAGGTCGA-3	176	-0.176845	0.0807289
BA46_08-27-2019_rxn8_GTGAGGACAAGGAGTC-3	176	-0.176845	0.0107584
BA46_08-27-2019_rxn1_CTGCATCCATGAATCC-3	176	-0.176845	0.0567511
BA46_08-27-2019_rxn6_ATAGAGATCGAGCCTG-3	176	-0.176845	0.013919
BA46_08-27-2019_rxn5_CTTCTCTCAGATTCGT-3	176	-0.176845	0.0933289
BA46_08-27-2019_rxn7_CGTTCTGCATAACCCA-3	176	-0.176845	0.148373
BA46_08-27-2019_rxn2_TTCACGCGTAACTTCG-3	176	-0.176845	0.153243
BA46_08-27-2019_rxn2_TCCGTGTTCGCTCCTA-3	176	-0.176845	0.0710757
BA46_08-27-2019_rxn1_GCTTCACTCTGCGAGC-3	176	-0.176845	0.120421
BA46_08-27-2019_rxn2_CGAGAAGGTGAGTTGG-3	176	-0.176845	0
BA46_08-27-2019_rxn3_CGTCAAATCTACCTTA-3	176	-0.176845	0
BA46_08-27-2019_rxn3_AAAGGATTCTGTCTCG-3	176	-0.176845	0.00358675
BA46_08-27-2019_rxn2_CTCCCTCTCGACACCG-3	176	-0.176845	0.068671
BA46_08-27-2019_rxn2_TGCATCCGTAACCAGG-3	176	-0.176845	0.184964
BA46_08-27-2019_rxn7_CTTCCGACACATGGTT-3	176	-0.176845	0
BA46_08-27-2019_rxn6_TGCATCCCAAGAGGTC-3	176	-0.176845	0
BA46_08-27-2019_rxn5_CCGTAGGCAATCAAGA-3	176	-0.176845	0.0707755
BA46_08-27-2019_rxn2_TTCCAATCAGACGATG-3	176	-0.176845	0.0843094
BA46_08-27-2019_rxn7_TCGGGACCATTGAAAG-3	176	-0.176845	0
BA46_08-27-2019_rxn2_TAGATCGGTGATCATC-3	176	-0.176845	0.0845107
BA46_08-27-2019_rxn4_CACAGATAGAAGCCTG-3	176	-0.176845	0
BA46_08-27-2019_rxn2_TGCTCCACAGATTCGT-3	176	-0.176845	0.0432116
BA46_08-27-2019_rxn8_CCAATGAGTTGAAGTA-3	176	-0.176845	0.0299782
BA46_08-27-2019_rxn1_AGCGCTGCACTTCAGA-3	176	-0.176845	0.0386843
BA46_08-27-2019_rxn3_TCCATGCCATCAGTCA-3	176	-0.176845	0.0631448
BA46_08-27-2019_rxn2_TGCTCCATCACGGGCT-3	176	-0.176845	0.0263373
BA46_08-27-2019_rxn6_CAATGACCACGACCTG-3	176	-0.176845	0.148787
BA46_08-27-2019_rxn1_TCTGTCGTCGACACCG-3	176	-0.176845	0.109046
BA46_08-27-2019_rxn6_TATCAGGCACTTGTCC-3	176	-0.176845	0.21962
BA46_08-27-2019_rxn6_CAATGACGTTCTCTAT-3	176	-0.176845	0.0790754
BA46_08-27-2019_rxn4_CACGGGTCAACCCTAA-3	176	-0.176845	0.177743
BA46_08-27-2019_rxn8_AAGCGTTCATACATCG-3	176	-0.176845	0.0719101
BA46_08-27-2019_rxn1_AGCGTCGCAGGGATAC-3	176	-0.176845	0
BA46_08-27-2019_rxn2_CACAACACACAAACGG-3	176	-0.176845	0
BA46_08-27-2019_rxn4_TTCAGGAAGGGTTAGC-3	176	-0.176845	0.0831573
BA46_08-27-2019_rxn2_GGTTAACTCAACTACG-3	176	-0.176845	0.0232855
BA46_08-27-2019_rxn1_CTTCTAAAGCCGCACT-3	176	-0.176845	0.0683203
BA46_08-27-2019_rxn1_GATGCTAGTCTGCCTT-3	176	-0.176845	0.0400252
BA46_08-27-2019_rxn8_GTTACCCGTCTCAGAT-3	176	-0.176845	0.102483
BA46_08-27-2019_rxn4_GTGCGTGTCATGAGGG-3	176	-0.176845	0.0107123
BA46_08-27-2019_rxn1_AGGACGAGTACAGCGA-3	176	-0.176845	0.00813046
BA46_08-27-2019_rxn4_TGCGATAAGAGTCCGA-3	176	-0.176845	0.0355946
BA46_08-27-2019_rxn8_CACCAAAGTGGATGAC-3	176	-0.176845	0
BA46_08-27-2019_rxn2_TATTCCAAGGCCTAGA-3	176	-0.176845	0.020802
BA46_08-27-2019_rxn7_GGGATCCGTGCAATAA-3	176	-0.176845	0
BA46_08-27-2019_rxn7_GGGATCCCATAATCCG-3	176	-0.176845	0.0575663
BA46_08-27-2019_rxn4_CTTTCGGTCTTCTTCC-3	176	-0.176845	0.063679
BA46_08-27-2019_rxn7_AAGTCGTGTCCGACGT-3	176	-0.176845	0.0417923
BA46_08-27-2019_rxn3_CAGTGCGAGGACACTG-3	176	-0.176845	0.0836416
BA46_08-27-2019_rxn3_ATTACTCCAATCAGCT-3	176	-0.176845	0.0479917
BA46_08-27-2019_rxn8_GCTTTCGAGACCCTTA-3	176	-0.176845	0
BA46_08-27-2019_rxn7_TGTGAGTAGGCCACTC-3	176	-0.176845	0
BA46_08-27-2019_rxn6_ATGCCTCAGTACCCTA-3	176	-0.176845	0
BA46_08-27-2019_rxn4_GGGCTACCACTGGAAG-3	176	-0.176845	0.0516677
BA46_08-27-2019_rxn8_CCCTGATAGTAACGAT-3	176	-0.176845	0.0727988
BA46_08-27-2019_rxn6_TCTACCGGTTTCAGAC-3	176	-0.176845	0.037375
BA46_08-27-2019_rxn1_CTACATTGTTGTCATG-3	176	-0.176845	0.103024
BA46_08-27-2019_rxn1_TACCGAATCGGATACT-3	176	-0.176845	0.123931
BA46_08-27-2019_rxn2_CCGAACGGTCATACCA-3	176	-0.176845	0.0946715
BA46_08-27-2019_rxn1_CCGGACATCTGAACGT-3	176	-0.176845	0.115017
BA46_08-27-2019_rxn2_TCTACATGTAGCTGTT-3	176	-0.176845	0.0607223
BA46_08-27-2019_rxn3_AGGTTGTGTGGTCTGC-3	176	-0.176845	0.0981416
BA46_08-27-2019_rxn3_GGGTTTATCTTGCAAG-3	176	-0.176845	0.0427632
BA46_08-27-2019_rxn3_GCAGCTGTCTCTATAC-3	176	-0.176845	0.113412
BA46_08-27-2019_rxn3_TTGACCCTCAACTCTT-3	176	-0.176845	0.0149776
BA46_08-27-2019_rxn6_ACTGTCCGTCCACGCA-3	176	-0.176845	0.0261218
BA46_08-27-2019_rxn5_ACTGTGAGTTACCCTC-3	176	-0.176845	0.0638997
BA46_08-27-2019_rxn6_GTACAGTAGTACGAGC-3	176	-0.176845	0.06392
BA46_08-27-2019_rxn6_ACTGTCCTCCTGTTGC-3	176	-0.176845	0.069711
BA46_08-27-2019_rxn3_CGACAGCTCAGAGTTC-3	176	-0.176845	0.0098419
BA46_08-27-2019_rxn5_TTGGATGGTCTCTCAC-3	176	-0.176845	0.0736216
BA46_08-27-2019_rxn5_CCACACTGTTATGTGC-3	176	-0.176845	0.127459
BA46_08-27-2019_rxn2_TCTCACGTCGCTAGCG-3	176	-0.176845	0.065766
BA46_08-27-2019_rxn8_ATCGTCCGTGGCAGAT-3	176	-0.176845	0.186947
BA46_08-27-2019_rxn7_CTCCTCCAGTCTGGAG-3	176	-0.176845	0.0815716
BA46_08-27-2019_rxn5_TGGTACATCTAGTACG-3	176	-0.176845	0.107329
BA46_08-27-2019_rxn8_TAACGACGTGCCGTAC-3	176	-0.176845	0
BA46_08-27-2019_rxn6_TCTGTCGTCATTTCCA-3	176	-0.176845	0.116313
BA46_08-27-2019_rxn5_AAGTTCGTCTGAGCAT-3	176	-0.176845	0.0925674
BA46_08-27-2019_rxn6_CTACCCACATCGCTCT-3	176	-0.176845	0
BA46_08-27-2019_rxn1_ACTCTCGGTCGTGGTC-3	176	-0.176845	0.0314405
BA46_08-27-2019_rxn6_CTAAGTGGTCCCTGAG-3	176	-0.176845	0.0274124
BA46_08-27-2019_rxn8_TGTCCTGCAGCAGAAC-3	176	-0.176845	0.105437
BA46_08-27-2019_rxn6_ATTCAGGTCTGGAGAG-3	176	-0.176845	0.0152025
BA46_08-27-2019_rxn6_CCTAAGACATTCACCC-3	176	-0.176845	0.0613042
BA46_08-27-2019_rxn3_GGTTGTAGTTCTCTCG-3	176	-0.176845	0.0929638
BA46_08-27-2019_rxn1_TTCCTAACACGATTCA-3	176	-0.176845	0.00962737
BA46_08-27-2019_rxn8_TTGTGTTCAACTGATC-3	176	-0.176845	0.00506625
BA46_08-27-2019_rxn3_AGACACTAGTATGTAG-3	176	-0.176845	0.240286
BA46_08-27-2019_rxn3_GTTGTAGCACTGCTTC-3	176	-0.176845	0.103875
BA46_08-27-2019_rxn8_CAGCGTGTCATAGCAC-3	176	-0.176845	0.101055
BA46_08-27-2019_rxn8_ATGGGTTTCTGATGGT-3	176	-0.176845	0.112839
BA46_08-27-2019_rxn8_ATGGGTTTCAGCTGTA-3	176	-0.176845	0.0292399
BA46_08-27-2019_rxn4_CATGCGGGTTCCACGG-3	176	-0.176845	0.0650972
BA46_08-27-2019_rxn6_TCATCATGTGTAGCAG-3	176	-0.176845	0
BA46_08-27-2019_rxn5_GGAACCCAGGTCACCC-3	176	-0.176845	0.00880184
BA46_08-27-2019_rxn3_TCTATCATCTTAGTTC-3	176	-0.176845	0.0234619
BA46_08-27-2019_rxn2_TTTACGTCACTCAAGT-3	176	-0.176845	0
BA46_08-27-2019_rxn4_ATAGACCTCCGCGATG-3	176	-0.176845	0.114104
BA46_08-27-2019_rxn1_GCGTGCAAGAGCCCAA-3	176	-0.176845	0.113145
BA46_08-27-2019_rxn7_TCCTCGAGTACTCGCG-3	176	-0.176845	0
BA46_08-27-2019_rxn5_GTCAAGTCAGACCAGA-3	176	-0.176845	0.0687553
BA46_08-27-2019_rxn3_GAGACCCTCTTTCCGG-3	176	-0.176845	0.0987734
BA46_08-27-2019_rxn8_TCATTACTCTCACCCA-3	176	-0.176845	0.146281
BA46_08-27-2019_rxn7_CACTAAGAGGGCATGT-3	176	-0.176845	0.0389164
BA46_08-27-2019_rxn8_TCCACCAGTTCAGCTA-3	176	-0.176845	0
BA46_08-27-2019_rxn6_GTCGTTCCAAATCAAG-3	176	-0.176845	0.154311
BA46_08-27-2019_rxn7_TGCATCCCAGACACCC-3	176	-0.176845	0.0513784
BA46_08-27-2019_rxn3_TGTTCTAGTGGCTACC-3	176	-0.176845	0
BA46_08-27-2019_rxn2_CATCGGGAGCTAGCCC-3	176	-0.176845	0.0501743
BA46_08-27-2019_rxn1_AATGCCAGTCTAACTG-3	176	-0.176845	0.0279924
BA46_08-27-2019_rxn3_TCTTTGAGTGTGTGGA-3	176	-0.176845	0.0806203
BA46_08-27-2019_rxn6_AGCATCAAGTGTCATC-3	176	-0.176845	0.0184768
BA46_08-27-2019_rxn3_AGATGCTAGCTGAAAT-3	176	-0.176845	0.0138991
BA46_08-27-2019_rxn5_TACACCCAGGCGTCCT-3	176	-0.176845	0.00635545
BA46_08-27-2019_rxn1_AATGGCTAGTCAACAA-3	176	-0.176845	0.0570062
BA46_08-27-2019_rxn6_TTCACCGAGAAGGTAG-3	176	-0.176845	0.0588033
BA46_08-27-2019_rxn3_AGCATCACAGACGCTC-3	176	-0.176845	0.114459
BA46_08-27-2019_rxn1_CTTCCTTGTCCACAGC-3	176	-0.176845	0.173915
BA46_08-27-2019_rxn3_TAATTCCTCCAACACA-3	176	-0.176845	0.0792858
BA46_08-27-2019_rxn1_ACCAAACGTTGCACGC-3	176	-0.176845	0.116571
BA46_08-27-2019_rxn5_GGTAACTAGCATGCAG-3	176	-0.176845	0.0226345
BA46_08-27-2019_rxn6_AGGCTGCTCTGCGTCT-3	176	-0.176845	0.00483939
BA46_08-27-2019_rxn4_TTTCAGTTCGTTACCC-3	176	-0.176845	0.04924
BA46_08-27-2019_rxn4_CGGAACCAGGGTTAGC-3	176	-0.176845	0
BA46_08-27-2019_rxn5_ATCGGCGTCTGGCCTT-3	176	-0.176845	0.00848539
BA46_08-27-2019_rxn4_TACCCACGTCACATTG-3	176	-0.176845	0.0446788
BA46_08-27-2019_rxn4_TCCACCAAGCCTAACT-3	176	-0.176845	0.100452
BA46_08-27-2019_rxn6_ATATCCTAGGATACCG-3	176	-0.176845	0.0120498
BA46_08-27-2019_rxn6_CGATCGGAGGAAGTCC-3	176	-0.176845	0
BA46_08-27-2019_rxn8_GCTGGGTGTTGTTGTG-3	176	-0.176845	0.0187367
BA46_08-27-2019_rxn4_TTACAGGGTGCAGATG-3	176	-0.176845	0.00611773
BA46_08-27-2019_rxn1_CGGAGAACATGACTTG-3	176	-0.176845	0.0183886
BA46_08-27-2019_rxn3_GATCAGTTCTGTGCAA-3	176	-0.176845	0.0444174
BA46_08-27-2019_rxn3_CGTGATAAGCTGAGCA-3	176	-0.176845	0.029441
BA46_08-27-2019_rxn1_GTAGGAGGTCGAAGCA-3	176	-0.176845	0.198222
BA46_08-27-2019_rxn2_CTCCCTCCAGCGTAGA-3	176	-0.176845	0.05374
BA46_08-27-2019_rxn7_CCTAAGAGTCAAATCC-3	176	-0.176845	0.180236
BA46_08-27-2019_rxn7_AGGTGTTAGCTAGAGC-3	176	-0.176845	0.063306
BA46_08-27-2019_rxn1_CGGGTGTCAAGCTGCC-3	176	-0.176845	0.101747
BA46_08-27-2019_rxn8_TCCTAATCATGACGGA-3	176	-0.176845	0.0616591
BA46_08-27-2019_rxn2_TTCCACGGTATCTCTT-3	176	-0.176845	0.00727599
BA46_08-27-2019_rxn1_ATCAGGTAGAGGGTAA-3	176	-0.176845	0
BA46_08-27-2019_rxn6_GACTCAAGTACCAGAG-3	176	-0.176845	0.17622
BA46_08-27-2019_rxn4_AGGAATATCGAGCCTG-3	176	-0.176845	0
BA46_08-27-2019_rxn7_AACGAAACATTGAGGG-3	176	-0.176845	0
BA46_08-27-2019_rxn1_TCACTCGCAAATGAGT-3	176	-0.176845	0
BA46_08-27-2019_rxn3_CTAACTTCAGTCTGGC-3	176	-0.176845	0.0232136
BA46_08-27-2019_rxn1_CCATAAGTCTACGGGC-3	176	-0.176845	0
BA46_08-27-2019_rxn3_GTGAGGATCGTTCTAT-3	176	-0.176845	0
BA46_08-27-2019_rxn5_GCATCGGCAAGCGATG-3	176	-0.176845	0.0748392
BA46_08-27-2019_rxn6_GTGGTTACAACCCTCT-3	176	-0.176845	0.0538066
BA46_08-27-2019_rxn1_CTGTGAAGTAGATGTA-3	176	-0.176845	0.0408266
BA46_08-27-2019_rxn5_AAAGGGCAGGTACCTT-3	176	-0.176845	0.107549
BA46_08-27-2019_rxn3_AGGATAATCACTCCGT-3	176	-0.176845	0.0949969
BA46_08-27-2019_rxn5_GACACGCAGTCATGGG-3	176	-0.176845	0.0773975
BA46_08-27-2019_rxn8_ATAGAGATCGTAATGC-3	176	-0.176845	0
BA46_08-27-2019_rxn5_GACACGCTCAGCCTCT-3	176	-0.176845	0.0633189
BA46_08-27-2019_rxn5_CAACAGTCAACCTATG-3	176	-0.176845	0.0730409
BA46_08-27-2019_rxn8_ATAGGCTGTCTGTAAC-3	176	-0.176845	0
BA46_08-27-2019_rxn8_TAAGTCGAGACCATTC-3	176	-0.176845	0.0428196
BA46_08-27-2019_rxn2_GTAGTACCAGCAGGAT-3	176	-0.176845	0.0635347
BA46_08-27-2019_rxn8_TCAGGGCTCTGTCCGT-3	176	-0.176845	0.139937
BA46_08-27-2019_rxn2_CACGAATAGCGCCTTG-3	176	-0.176845	0.0494067
BA46_08-27-2019_rxn4_GGGACAACAATCTCGA-3	176	-0.176845	0.059557
BA46_08-27-2019_rxn1_AACAAGACAAGACTGG-3	176	-0.176845	0.0721366
BA46_08-27-2019_rxn2_TATTGCTGTACAGAAT-3	176	-0.176845	0.0895047
BA46_08-27-2019_rxn6_TGGGAAGAGTAAGGGA-3	176	-0.176845	0
BA46_08-27-2019_rxn3_CTAGACACAATGCAGG-3	176	-0.176845	0
BA46_08-27-2019_rxn8_GTTATGGAGCTATCCA-3	176	-0.176845	0.0415936
BA46_08-27-2019_rxn6_TCAGTTTCATCCTAAG-3	176	-0.176845	0.0490148
BA46_08-27-2019_rxn3_TCCTTCTTCTGAGTCA-3	176	-0.176845	0.0389879
BA46_08-27-2019_rxn7_TTGGTTTTCAAGCCTA-3	176	-0.176845	0
BA46_08-27-2019_rxn8_AATCGTGTCGGAACTT-3	176	-0.176845	0.0191842
BA46_08-27-2019_rxn3_GTGGTTAGTCATCGGC-3	176	-0.176845	0.0666598
BA46_08-27-2019_rxn8_ATCCGTCTCATAGACC-3	176	-0.176845	0.0177238
BA46_08-27-2019_rxn5_TTCTTCCCAAACTGCT-3	176	-0.176845	0.112698
BA46_08-27-2019_rxn2_GAGTTGTAGGTACTGG-3	176	-0.176845	0.13251
BA46_08-27-2019_rxn3_AGGTGTTGTGTTGCCG-3	176	-0.176845	0.0229256
BA46_08-27-2019_rxn8_CTGTATTGTCATCGGC-3	176	-0.176845	0.105312
BA46_08-27-2019_rxn5_TTGAACGCACGCAGTC-3	176	-0.176845	0.0408563
BA46_08-27-2019_rxn8_CACTGGGGTGTGGTCC-3	176	-0.176845	0.0758665
BA46_08-27-2019_rxn6_AAGACAATCGATTCCC-3	176	-0.176845	0.122906
BA46_08-27-2019_rxn2_GGACGTCAGCGAACTG-3	176	-0.176845	0.124782
BA46_08-27-2019_rxn5_CGACAGCTCGAACCTA-3	176	-0.176845	0.0545857
BA46_08-27-2019_rxn6_CCGGACAGTTGGTACT-3	176	-0.176845	0.0834365
BA46_08-27-2019_rxn3_TATTGGGTCCGTAGTA-3	176	-0.176845	0.0888734
BA46_08-27-2019_rxn2_TCACACCAGCGAGGAG-3	176	-0.176845	0.0615808
BA46_08-27-2019_rxn1_GTTATGGGTTGCATTG-3	176	-0.176845	0
BA46_08-27-2019_rxn1_GCGTTTCTCCTAGCTC-3	176	-0.176845	0
BA46_08-27-2019_rxn2_AGCTTCCCAGAGGAAA-3	176	-0.176845	0.0555021
BA46_08-27-2019_rxn1_GAATAGACATATGAAG-3	176	-0.176845	0.0584953
BA46_08-27-2019_rxn5_GCGTGCAAGGCCTAGA-3	176	-0.176845	0.186721
BA46_08-27-2019_rxn7_GGTAATCCACGTAGTT-3	176	-0.176845	0.0314175
BA46_08-27-2019_rxn1_GTGGAGAGTGCATGAG-3	176	-0.176845	0.0926141
BA46_08-27-2019_rxn3_AGTGACTTCAGTGTGT-3	176	-0.176845	0
BA46_08-27-2019_rxn6_AAGGTAACACACCAGC-3	176	-0.176845	0.0945643
BA46_08-27-2019_rxn5_GAGCTGCCAAGCACAG-3	176	-0.176845	0.048277
BA46_08-27-2019_rxn3_GGAACCCCAATGAAAC-3	176	-0.176845	0.106274
BA46_08-27-2019_rxn7_CACACAACATGACGTT-3	176	-0.176845	0.0583439
BA46_08-27-2019_rxn8_TTTCAGTCAACAGTGG-3	176	-0.176845	0
BA46_08-27-2019_rxn8_GCTACAACAGCAGAAC-3	176	-0.176845	0.0176971
BA46_08-27-2019_rxn7_TCAGTCCTCGCGAAGA-3	176	-0.176845	0.0247661
BA46_08-27-2019_rxn3_TTGGGATCAATACGAA-3	176	-0.176845	0.118294
BA46_08-27-2019_rxn6_GATGTTGTCAAGCGTT-3	176	-0.176845	0.0598594
BA46_08-27-2019_rxn6_TCTTGCGTCATAGGCT-3	176	-0.176845	0.0795678
BA46_08-27-2019_rxn1_TGCATCCGTCTGGTTA-3	176	-0.176845	0.0110522
BA46_08-27-2019_rxn4_GACCCTTTCAGACCCG-3	176	-0.176845	0.0270782
BA46_08-27-2019_rxn6_CTACCCACATCGGAGA-3	176	-0.176845	0.128776
BA46_08-27-2019_rxn5_CCACTTGCAGAGAAAG-3	176	-0.176845	0.0752304
BA46_08-27-2019_rxn2_TACGTCCGTCGTTGCG-3	176	-0.176845	0.0879086
BA46_08-27-2019_rxn2_GAAATGAGTGACTATC-3	176	-0.176845	0.0606164
BA46_08-27-2019_rxn1_ACTGCAAAGCCTTGAT-3	176	-0.176845	0.0943959
BA46_08-27-2019_rxn2_TTGTGGATCCTATTGT-3	176	-0.176845	0.0841215
BA46_08-27-2019_rxn1_TGCTCCATCTTCGTAT-3	176	-0.176845	0.122433
BA46_08-27-2019_rxn5_GATCACAAGCTGAGCA-3	176	-0.176845	0.0104937
BA46_08-27-2019_rxn8_CCTCAGTCAACTACGT-3	176	-0.176845	0.112683
BA46_08-27-2019_rxn2_TTGTTGTGTGGAGGTT-3	176	-0.176845	0.0654911
BA46_08-27-2019_rxn7_AGGAAATAGAGACAAG-3	176	-0.176845	0.132037
BA46_08-27-2019_rxn1_TGCTTGCGTTCGGACC-3	176	-0.176845	0.0633957
BA46_08-27-2019_rxn8_GAAGAATGTATCAGCT-3	176	-0.176845	0
BA46_08-27-2019_rxn2_AAGACAATCTTAGCAG-3	176	-0.176845	0
BA46_08-27-2019_rxn5_TAAGCGTTCAAGTAAG-3	176	-0.176845	0.0204844
BA46_08-27-2019_rxn3_ATCATTCTCCTGTTAT-3	176	-0.176845	0.0385253
BA46_08-27-2019_rxn8_CATCAAGAGGCAGCTA-3	176	-0.176845	0.10451
BA46_08-27-2019_rxn2_GCACGTGAGCATGCAG-3	176	-0.176845	0.0591588
BA46_08-27-2019_rxn2_CTCAGAAGTGTAGCAG-3	176	-0.176845	0
BA46_08-27-2019_rxn4_ATAGGCTAGGCAGGGA-3	176	-0.176845	0
BA46_08-27-2019_rxn5_AAAGGATTCGGCTTGG-3	176	-0.176845	0.16011
BA46_08-27-2019_rxn6_AAATGGAAGTGATGGC-3	176	-0.176845	0.0187026
BA46_08-27-2019_rxn6_AGATGCTAGCATGTTC-3	176	-0.176845	0.0557974
BA46_08-27-2019_rxn2_GTCGAATAGAGCCATG-3	176	-0.176845	0
BA46_08-27-2019_rxn8_GGGACAACACAAGCCC-3	176	-0.176845	0.00762977
BA46_08-27-2019_rxn7_TTCACCGAGCACTCGC-3	176	-0.176845	0.0874947
BA46_08-27-2019_rxn1_TGGGATTCACATTACG-3	176	-0.176845	0.0544674
BA46_08-27-2019_rxn5_TTTCGATAGCGTTCCG-3	176	-0.176845	0.0724613
BA46_08-27-2019_rxn8_TTAATCCAGCTAAACA-3	176	-0.176845	0.0860185
BA46_08-27-2019_rxn5_CCCTGATGTATCGCTA-3	176	-0.176845	0.0734638
BA46_08-27-2019_rxn2_ACAAGCTTCCGAAGGA-3	176	-0.176845	0.124308
BA46_08-27-2019_rxn8_CTAACCCCATGGCCCA-3	176	-0.176845	0.103709
BA46_08-27-2019_rxn4_TCCTCCCCAATCTAGC-3	176	-0.176845	0.0806035
BA46_08-27-2019_rxn6_CAGATTGGTCCTGTTC-3	176	-0.176845	0.0940736
BA46_08-27-2019_rxn5_AGAACCTCATGTTTGG-3	176	-0.176845	0.105823
BA46_08-27-2019_rxn6_ATCTTCATCATCTATC-3	176	-0.176845	0.036583
BA46_08-27-2019_rxn2_GTGGTTAAGTTGTACC-3	176	-0.176845	0
BA46_08-27-2019_rxn1_TGTTTGTCACGCGGTT-3	176	-0.176845	0.233129
BA46_08-27-2019_rxn6_CAACAGTGTTGCCGCA-3	176	-0.176845	0
BA46_08-27-2019_rxn7_AGGTAGGAGACCGCCT-3	176	-0.176845	0
BA46_08-27-2019_rxn8_TTACGTTTCTGTACAG-3	176	-0.176845	0
BA46_08-27-2019_rxn1_TCGTCCATCAAGGTGG-3	176	-0.176845	0.07058
BA46_08-27-2019_rxn6_ACGTCCTGTAACATAG-3	176	-0.176845	0.156362
BA46_08-27-2019_rxn4_AAGACAACACTGGATT-3	176	-0.176845	0.143165
BA46_08-27-2019_rxn6_GCCAGTGAGCGACTGA-3	176	-0.176845	0.0865164
BA46_08-27-2019_rxn5_TTACGTTTCTCCGAGG-3	176	-0.176845	0.0959038
BA46_08-27-2019_rxn8_ACTACGAGTGAATGAT-3	176	-0.176845	0.137753
BA46_08-27-2019_rxn2_CAACGATCAATGCAAA-3	176	-0.176845	0
BA46_08-27-2019_rxn6_ACCCTCACAGCTGTAT-3	176	-0.176845	0.128067
BA46_08-27-2019_rxn2_GACTATGAGTCGCCCA-3	176	-0.176845	0.0586731
BA46_08-27-2019_rxn1_CTGTACCCACTCCACT-3	176	-0.176845	0.0475453
BA46_08-27-2019_rxn4_CCCTAACCAGGTTCGC-3	176	-0.176845	0.100423
BA46_08-27-2019_rxn4_ATCTTCAGTAACTTCG-3	176	-0.176845	0.141227
BA46_08-27-2019_rxn3_TACGCTCTCCCGTAAA-3	176	-0.176845	0.0290597
BA46_08-27-2019_rxn4_CACACAATCCTCTAAT-3	176	-0.176845	0.00600526
BA46_08-27-2019_rxn3_TGATGCAGTGGGTATG-3	176	-0.176845	0.0643253
BA46_08-27-2019_rxn8_AGTTCCCTCGGTCGGT-3	176	-0.176845	0.0634354
BA46_08-27-2019_rxn4_CGTAGTAAGTTCAACC-3	176	-0.176845	0
BA46_08-27-2019_rxn1_CACAGATCAACACGTT-3	176	-0.176845	0.120835
BA46_08-27-2019_rxn1_CTGTCGTAGCTCTGTA-3	176	-0.176845	0.0888543
BA46_08-27-2019_rxn3_CCTGTTGCACTGCGTG-3	176	-0.176845	0.114703
BA46_08-27-2019_rxn2_TAAGTCGTCATTACTC-3	176	-0.176845	0
BA46_08-27-2019_rxn1_GGATCTATCGACCTAA-3	176	-0.176845	0.0333273
BA46_08-27-2019_rxn6_TTCTAGTCACAACGTT-3	176	-0.176845	0.0695619
BA46_08-27-2019_rxn1_CTTCCGAAGAGCTTTC-3	176	-0.176845	0.115901
BA46_08-27-2019_rxn1_TAAGCACGTCACCGCA-3	176	-0.176845	0.117127
BA46_08-27-2019_rxn6_CAATCGAGTGACTGTT-3	176	-0.176845	0.0627359
BA46_08-27-2019_rxn6_GACTCAACATGAGAAT-3	176	-0.176845	0.0921915
BA46_08-27-2019_rxn8_TCCTGCATCTTTGCAT-3	176	-0.176845	0.175602
BA46_08-27-2019_rxn5_TAGCACATCAAGCCAT-3	176	-0.176845	0.146362
BA46_08-27-2019_rxn7_CAATGACTCCTACAAG-3	176	-0.176845	0.0707092
BA46_08-27-2019_rxn8_GGGACAAGTGACTAAA-3	176	-0.176845	0.0461283
BA46_08-27-2019_rxn8_TGGGCTGCAACTTGGT-3	176	-0.176845	0
BA46_08-27-2019_rxn3_GTGCACGAGGCTCAAG-3	176	-0.176845	0
BA46_08-27-2019_rxn8_TGCGATAGTTCTCGTC-3	176	-0.176845	0.0200179
BA46_08-27-2019_rxn2_CAGGCCACACTTCAAG-3	176	-0.176845	0.0492998
BA46_08-27-2019_rxn4_GGTGAAGTCCGTAATG-3	176	-0.176845	0
BA46_08-27-2019_rxn3_TTGGATGTCCCTGTTG-3	176	-0.176845	0.0344066
BA46_08-27-2019_rxn1_CCCTCTCCACCTCGTT-3	176	-0.176845	0.075927
BA46_08-27-2019_rxn6_CACAGATTCTGGTGCG-3	176	-0.176845	0.0391841
BA46_08-27-2019_rxn7_ATTTCACGTTCGGACC-3	176	-0.176845	0.0713155
BA46_08-27-2019_rxn7_TCAGTTTTCATTTACC-3	176	-0.176845	0.021158
BA46_08-27-2019_rxn1_AGTACCAGTTGTCTAG-3	176	-0.176845	0.0217462
BA46_08-27-2019_rxn2_GTTTGGACACTCCCTA-3	176	-0.176845	0.0858001
BA46_08-27-2019_rxn1_GCACATAAGTCGCGAA-3	176	-0.176845	0.00578882
BA46_08-27-2019_rxn1_AACCATGCAATTCGTG-3	176	-0.176845	0.139803
BA46_08-27-2019_rxn6_CGGTCAGGTACCTAGT-3	176	-0.176845	0
BA46_08-27-2019_rxn7_TGTCCTGCACCTGAAT-3	176	-0.176845	0.119109
BA46_08-27-2019_rxn1_AACCTGAAGGAGAGTA-3	176	-0.176845	0
BA46_08-27-2019_rxn8_ATCGCCTCAGATTCGT-3	176	-0.176845	0
BA46_08-27-2019_rxn6_AGGGTCCCATTCAGGT-3	176	-0.176845	0
BA46_08-27-2019_rxn8_TCAAGTGGTGCTCGTG-3	176	-0.176845	0.0531353
BA46_08-27-2019_rxn3_AGGGTTTGTGCCAAGA-3	176	-0.176845	0.0755433
BA46_08-27-2019_rxn7_CAACGGCCACCACATA-3	176	-0.176845	0
BA46_08-27-2019_rxn7_CATGAGTGTGTCCACG-3	176	-0.176845	0
BA46_08-27-2019_rxn5_CGTAATGAGCATCCTA-3	176	-0.176845	0.00303577
BA46_08-27-2019_rxn2_CGGTCAGTCATGGAGG-3	176	-0.176845	0.0250586
BA46_08-27-2019_rxn4_TTGTTCATCGGAGCAA-3	176	-0.176845	0.0807304
BA46_08-27-2019_rxn7_TGCACGGTCTCCAAGA-3	176	-0.176845	0.0638473
BA46_08-27-2019_rxn6_GATAGAATCAATGCAC-3	176	-0.176845	0.15275
BA46_08-27-2019_rxn6_CTCAACCAGCGTATGG-3	176	-0.176845	0.00729923
BA46_08-27-2019_rxn7_GGCGTCAGTCAAAGTA-3	176	-0.176845	0
BA46_08-27-2019_rxn6_CTGAATGTCTATCGCC-3	176	-0.176845	0.165804
BA46_08-27-2019_rxn7_CACTAAGAGTAGGTTA-3	176	-0.176845	0
BA46_08-27-2019_rxn3_AGTCACACATTCTGTT-3	176	-0.176845	0
BA46_08-27-2019_rxn2_GTAGATCTCCACCTCA-3	176	-0.176845	0.0808623
BA46_08-27-2019_rxn6_CTTCTAACAGGCACTC-3	176	-0.176845	0.148146
BA46_08-27-2019_rxn8_ATCTTCAAGGGTATAT-3	176	-0.176845	0.0301819
BA46_08-27-2019_rxn7_CAATGACTCTCGGTCT-3	176	-0.176845	0.0814742
BA46_08-27-2019_rxn6_CTTCCTTTCAATCTCT-3	176	-0.176845	0.0333068
BA46_08-27-2019_rxn8_TCATTTGTCCACATAG-3	176	-0.176845	0.0783369
BA46_08-27-2019_rxn7_CACTGGGGTTTGGGAG-3	176	-0.176845	0.033314
BA46_08-27-2019_rxn1_ACTATGGAGTATTGCC-3	176	-0.176845	0.0296813
BA46_08-27-2019_rxn7_CTCCTTTAGCCAGTAG-3	176	-0.176845	0
BA46_08-27-2019_rxn6_CTAAGTGTCAAACCCA-3	176	-0.176845	0.00331848
BA46_08-27-2019_rxn1_GTCATTTTCCGCTAGG-3	176	-0.176845	0.0616309
BA46_08-27-2019_rxn2_GAGCCTGTCAAACTGC-3	176	-0.176845	0.068479
BA46_08-27-2019_rxn1_CTTCTAAGTTTGACAC-3	176	-0.176845	0.13958
BA46_08-27-2019_rxn8_TGGTTAGTCATCTATC-3	176	-0.176845	0.00506541
BA46_08-27-2019_rxn1_GCCATTCGTGCGTTTA-3	176	-0.176845	0.0370584
BA46_08-27-2019_rxn7_TTTGGAGGTGAGGCAT-3	176	-0.176845	0
BA46_08-27-2019_rxn8_CTACCCAGTAGGATAT-3	176	-0.176845	0.123636
BA46_08-27-2019_rxn8_GCTACAACATCTCCCA-3	176	-0.176845	0.167497
BA46_08-27-2019_rxn8_CATGCGGTCGTTATCT-3	176	-0.176845	0.024858
BA46_08-27-2019_rxn5_CCATAAGCACGCTTAA-3	176	-0.176845	0.0774353
BA46_08-27-2019_rxn3_AGACCATCAAGTGTCT-3	176	-0.176845	0.126843
BA46_08-27-2019_rxn1_GTTACAGGTATGTCTG-3	176	-0.176845	0.112399
BA46_08-27-2019_rxn3_TGTAGACGTCTACTGA-3	176	-0.176845	0.00408665
BA46_08-27-2019_rxn8_TACACCCAGTCAACAA-3	176	-0.176845	0.0114997
BA46_08-27-2019_rxn4_ACAAAGATCAACGTGT-3	176	-0.176845	0
BA46_08-27-2019_rxn5_AATCGTGTCATGCATG-3	176	-0.176845	0.0362081
BA46_08-27-2019_rxn4_CTCCGATGTAGCCAGA-3	176	-0.176845	0
BA46_08-27-2019_rxn4_TCACTATGTAGAGACC-3	176	-0.176845	0.0661208
BA46_08-27-2019_rxn5_GTATTTCGTTCGAAGG-3	176	-0.176845	0.0740645
BA46_08-27-2019_rxn5_TCTTCCTTCTGAATGC-3	176	-0.176845	0.0764781
BA46_08-27-2019_rxn6_AGCTCAATCATCACAG-3	176	-0.176845	0.20536
BA46_08-27-2019_rxn5_TTGTTTGTCAGAGCGA-3	176	-0.176845	0
BA46_08-27-2019_rxn1_ATCACAGGTAGCTGCC-3	176	-0.176845	0.0878907
BA46_08-27-2019_rxn2_TGCGATACACTAGGTT-3	176	-0.176845	0.147479
BA46_08-27-2019_rxn4_TAACTTCTCTGGGATT-3	176	-0.176845	0
BA46_08-27-2019_rxn7_TCACGGGCATCTTCGC-3	176	-0.176845	0.112138
BA46_08-27-2019_rxn1_TAGTGCATCAGAGCGA-3	176	-0.176845	0.0889386
BA46_08-27-2019_rxn3_GAGACCCCAGGTCAAG-3	176	-0.176845	0.0725615
BA46_08-27-2019_rxn7_TGGATGTTCACCTGTC-3	176	-0.176845	0.106863
BA46_08-27-2019_rxn2_CCTGCATTCAAGGCTT-3	176	-0.176845	0.120025
BA46_08-27-2019_rxn2_GGGACTCTCCCGAAAT-3	176	-0.176845	0
BA46_08-27-2019_rxn6_AGCATCAGTCAAGTTC-3	176	-0.176845	0.153137
BA46_08-27-2019_rxn8_TCCACGTGTGTCCAAT-3	176	-0.176845	0.142527
BA46_08-27-2019_rxn1_GAGAGGTTCAGGTGTT-3	176	-0.176845	0.054056
BA46_08-27-2019_rxn3_CCATCACCAATGAGCG-3	176	-0.176845	0.0082657
BA46_08-27-2019_rxn4_CGTTAGAGTGTATCCA-3	176	-0.176845	0.0551909
BA46_08-27-2019_rxn4_CTTGAGACATACTGTG-3	176	-0.176845	0.037094
BA46_08-27-2019_rxn7_TTTCATGAGGGCTGAT-3	176	-0.176845	0.0609516
BA46_08-27-2019_rxn2_TGGTGATAGGGACACT-3	176	-0.176845	0.0885738
BA46_08-27-2019_rxn5_TCCTTTCGTTAGAAAC-3	176	-0.176845	0
BA46_08-27-2019_rxn7_TGTTGGACATTGGCAT-3	176	-0.176845	0.149022
BA46_08-27-2019_rxn6_TTTCCTCAGTTAGTGA-3	176	-0.176845	0.145443
BA46_08-27-2019_rxn3_TCGTAGAGTCAGGTGA-3	176	-0.176845	0.0548393
BA46_08-27-2019_rxn2_ATCGGCGTCCAGCCTT-3	176	-0.176845	0
BA46_08-27-2019_rxn6_TTCATGTCACGACTAT-3	176	-0.176845	0
BA46_08-27-2019_rxn5_ACAGGGATCGCTACGG-3	176	-0.176845	0.0400578
BA46_08-27-2019_rxn4_ATCGCCTAGCTGTCCG-3	176	-0.176845	0
BA46_08-27-2019_rxn2_CCTCAACAGTGGATAT-3	176	-0.176845	0.141191
BA46_08-27-2019_rxn4_CTTTCAAGTTTGCAGT-3	176	-0.176845	0.158166
BA46_08-27-2019_rxn1_AGGATAACAGTTTCAG-3	176	-0.176845	0.0454196
BA46_08-27-2019_rxn4_TTACAGGAGTAAACGT-3	176	-0.176845	0.0949919
BA46_08-27-2019_rxn5_ATCGTGACATAATGCC-3	176	-0.176845	0.0913702
BA46_08-27-2019_rxn6_AGCGCTGGTAGGTTTC-3	176	-0.176845	0.0379673
BA46_08-27-2019_rxn1_CGGAGAATCGTAGAGG-3	176	-0.176845	0.0602607
BA46_08-27-2019_rxn5_CTACCCACAGCACCCA-3	176	-0.176845	0.0362635
BA46_08-27-2019_rxn5_AGCCACGTCATACGAC-3	176	-0.176845	0
BA46_08-27-2019_rxn4_ACCATTTAGTCGCCAC-3	176	-0.176845	0.109468
BA46_08-27-2019_rxn5_TCCCACACACCAAAGG-3	176	-0.176845	0.0609081
BA46_08-27-2019_rxn6_TGCAGTATCGCTTAAG-3	176	-0.176845	0.16628
BA46_08-27-2019_rxn3_ATCGTCCGTGGATTTC-3	176	-0.176845	0.0151969
BA46_08-27-2019_rxn8_CTGGTCTAGTTAGTAG-3	176	-0.176845	0.0570222
BA46_08-27-2019_rxn3_TTCACGCCAACTTCTT-3	176	-0.176845	0.154566
BA46_08-27-2019_rxn1_CTCCATGTCCAGTACA-3	176	-0.176845	0.0599512
BA46_08-27-2019_rxn7_AGGAAATGTTGTTGAC-3	176	-0.176845	0.0744887
BA46_08-27-2019_rxn5_TGCAGTAGTCCTGTTC-3	176	-0.176845	0.0777012
BA46_08-27-2019_rxn3_TATTCCAAGCAGGTCA-3	176	-0.176845	0.0342147
BA46_08-27-2019_rxn4_CCGATGGAGTGCTAGG-3	176	-0.176845	0.186466
BA46_08-27-2019_rxn2_GCGGAAATCGCACGGT-3	176	-0.176845	0.0543278
BA46_08-27-2019_rxn4_AGGACTTGTGCCGAAA-3	176	-0.176845	0.040838
BA46_08-27-2019_rxn1_GATCAGTTCAATCCGA-3	176	-0.176845	0
BA46_08-27-2019_rxn8_TTCCGGTCAGGATTCT-3	176	-0.176845	0.158414
BA46_08-27-2019_rxn5_TAGAGTCTCCGCAACG-3	176	-0.176845	0
BA46_08-27-2019_rxn1_TCACATTAGCCTCAAT-3	176	-0.176845	0.0600279
BA46_08-27-2019_rxn8_TCACTATAGTCAAGCG-3	176	-0.176845	0.0146443
BA46_08-27-2019_rxn1_TGATTCTTCGGCATCG-3	176	-0.176845	0.0223348
BA46_08-27-2019_rxn1_GTGGAAGAGACAACTA-3	176	-0.176845	0.0184238
BA46_08-27-2019_rxn1_TTCACCGGTCAGGCAA-3	176	-0.176845	0.0977993
BA46_08-27-2019_rxn7_CTGGTCTGTCCATAGT-3	176	-0.176845	0.0066943
BA46_08-27-2019_rxn7_CACTGTCAGTCTACCA-3	176	-0.176845	0.0436213
BA46_08-27-2019_rxn4_GGTAGAGGTGACCGTC-3	176	-0.176845	0
BA46_08-27-2019_rxn2_GTGGAAGTCACATCAG-3	176	-0.176845	0.0947448
BA46_08-27-2019_rxn1_TGAATGCGTCAACACT-3	176	-0.176845	0.0406805
BA46_08-27-2019_rxn5_AAATGGAAGAGCAGCT-3	176	-0.176845	0.0748034
BA46_08-27-2019_rxn3_AATAGAGAGATGGTCG-3	176	-0.176845	0
BA46_08-27-2019_rxn7_TACCGGGCATAGATCC-3	176	-0.176845	0.123494
BA46_08-27-2019_rxn8_AAGTGAAGTGTGAATA-3	176	-0.176845	0
BA46_08-27-2019_rxn2_ATCGGATGTGGCTACC-3	176	-0.176845	0.227765
BA46_08-27-2019_rxn7_AAGTACCAGACATCCT-3	176	-0.176845	0.0272286
BA46_08-27-2019_rxn3_GTTGCTCTCTTAGTTC-3	176	-0.176845	0.160119
BA46_08-27-2019_rxn2_CCTACGTAGAACAAGG-3	176	-0.176845	0.10558
BA46_08-27-2019_rxn6_AACGAAAGTTTGATCG-3	176	-0.176845	0
BA46_08-27-2019_rxn7_TACTTACAGATTGCGG-3	176	-0.176845	0.0407215
BA46_08-27-2019_rxn1_TACAGGTCAGGAATAT-3	176	-0.176845	0.0966572
BA46_08-27-2019_rxn2_GTGTGATGTGTGTGTT-3	176	-0.176845	0.0659613
BA46_08-27-2019_rxn6_AACCTTTTCGAGTCCG-3	176	-0.176845	0.0605777
BA46_08-27-2019_rxn5_GCCCAGAAGGGACAGG-3	176	-0.176845	0.0452079
BA46_08-27-2019_rxn6_CTGGTCTCAGAAATTG-3	176	-0.176845	0.0671373
BA46_08-27-2019_rxn4_TATCAGGCAATGTCTG-3	176	-0.176845	0.167488
BA46_08-27-2019_rxn3_GAAGCCCCAGTTCACA-3	176	-0.176845	0.0688147
BA46_08-27-2019_rxn5_AGGGTCCGTCTCTCTG-3	176	-0.176845	0.128281
BA46_08-27-2019_rxn5_ATCACAGGTTCTGAGT-3	176	-0.176845	0.134826
BA46_08-27-2019_rxn2_CTATCTAAGCGCATCC-3	176	-0.176845	0.0935605
BA46_08-27-2019_rxn4_CTTCAATCAAATCCCA-3	176	-0.176845	0.205292
BA46_08-27-2019_rxn8_AGTTAGCGTTTCGGCG-3	176	-0.176845	0.0863317
BA46_08-27-2019_rxn7_CCCAACTGTTCTAAGC-3	176	-0.176845	0.125963
BA46_08-27-2019_rxn3_GAGACCCGTGTAGGAC-3	176	-0.176845	0.0223687
BA46_08-27-2019_rxn3_AGAGAGCAGACGCCAA-3	176	-0.176845	0.042228
BA46_08-27-2019_rxn3_GAGACTTGTTGCGGCT-3	176	-0.176845	0.10109
BA46_08-27-2019_rxn6_GTCCTCAAGTGCGTCC-3	176	-0.176845	0.118681
BA46_08-27-2019_rxn5_ACGATCAAGGGCAATC-3	176	-0.176845	0
BA46_08-27-2019_rxn4_TATTGGGTCCGCACGA-3	176	-0.176845	0.121684
BA46_08-27-2019_rxn1_TACTGCCTCGCAATTG-3	176	-0.176845	0.0934925
BA46_08-27-2019_rxn4_GAATCGTTCTGGGCAC-3	176	-0.176845	0.0170089
BA46_08-27-2019_rxn8_TACGTCCGTATCAGGG-3	176	-0.176845	0.0484533
BA46_08-27-2019_rxn7_CTGGTCTGTCTCTCAC-3	176	-0.176845	0.0223469
BA46_08-27-2019_rxn7_GTACAACTCCACTGAA-3	176	-0.176845	0.144221
BA46_08-27-2019_rxn6_CATCCGTAGTCGCGAA-3	176	-0.176845	0.0224407
BA46_08-27-2019_rxn1_TACCTGCTCTCTAAGG-3	176	-0.176845	0.133582
BA46_08-27-2019_rxn2_CGATGCGTCCACTAGA-3	176	-0.176845	0
BA46_08-27-2019_rxn6_GTCCTCATCTACCACC-3	176	-0.176845	0.0825474
BA46_08-27-2019_rxn6_CAGATTGGTTGTAGCT-3	176	-0.176845	0.244354
BA46_08-27-2019_rxn1_GCCAACGAGAGGTCAC-3	176	-0.176845	0.122743
BA46_08-27-2019_rxn5_GGGTCACCAAGAGTAT-3	176	-0.176845	0.044965
BA46_08-27-2019_rxn8_ATATCCTAGCTCGACC-3	176	-0.176845	0.141298
BA46_08-27-2019_rxn6_TCTTAGTGTGCCCACA-3	176	-0.176845	0.131218
BA46_08-27-2019_rxn1_GCCATTCCACAAACGG-3	176	-0.176845	0
BA46_08-27-2019_rxn1_TTCATTGGTGATGTAA-3	176	-0.176845	0.0370751
BA46_08-27-2019_rxn8_AGACAAATCCTCGCAT-3	176	-0.176845	0.124758
BA46_08-27-2019_rxn7_TCCGAAAAGAGCAGTC-3	176	-0.176845	0.0596193
BA46_08-27-2019_rxn3_TGGTACAAGGGACACT-3	176	-0.176845	0
BA46_08-27-2019_rxn7_TTACAGGCAGTGAGCA-3	176	-0.176845	0
BA46_08-27-2019_rxn2_CTAGGTACAAGCAGGT-3	176	-0.176845	0.0165348
BA46_08-27-2019_rxn2_GATTCTTTCCTAGAGT-3	176	-0.176845	0.0427513
BA46_08-27-2019_rxn5_CAATACGTCAGTCCGG-3	176	-0.176845	0
BA46_08-27-2019_rxn4_TGTCCACAGACCAGCA-3	176	-0.176845	0.0284496
BA46_08-27-2019_rxn2_CATAAGCTCGTTCTAT-3	176	-0.176845	0
BA46_08-27-2019_rxn2_GAAATGAAGGCAGGGA-3	176	-0.176845	0
BA46_08-27-2019_rxn6_TCAGTTTTCAGTGTGT-3	176	-0.176845	0.0539428
BA46_08-27-2019_rxn7_GAGTTTGTCACTGAAC-3	176	-0.176845	0.12237
BA46_08-27-2019_rxn4_TCACTCGCAGAACTCT-3	176	-0.176845	0.0878668
BA46_08-27-2019_rxn8_TCGCTTGGTCTTTATC-3	176	-0.176845	0.0961971
BA46_08-27-2019_rxn1_TCATGCCAGCGTTGTT-3	176	-0.176845	0
BA46_08-27-2019_rxn5_CGGGTGTGTTTCTTAC-3	176	-0.176845	0.0362762
BA46_08-27-2019_rxn1_TCCTTTCTCTGCCCTA-3	176	-0.176845	0.00118659
BA46_08-27-2019_rxn2_GCGAGAATCTATACTC-3	176	-0.176845	0.171228
BA46_08-27-2019_rxn5_GCAGCCATCTCACTCG-3	176	-0.176845	0.0475594
BA46_08-27-2019_rxn1_TAACTTCAGATCCCAT-3	176	-0.176845	0.00544164
BA46_08-27-2019_rxn5_CTATAGGAGGTAACTA-3	176	-0.176845	0.0548888
BA46_08-27-2019_rxn4_TCCCATGGTGCAATAA-3	176	-0.176845	0.0910354
BA46_08-27-2019_rxn4_TCCGATCTCATCACTT-3	176	-0.176845	0.0662121
BA46_08-27-2019_rxn6_CTCAAGAAGAGAGGGC-3	176	-0.176845	0.069792
BA46_08-27-2019_rxn4_TGTGTGATCGTTGTTT-3	176	-0.176845	0.10631
BA46_08-27-2019_rxn2_AGTACTGGTCTAGGCC-3	176	-0.176845	0.141171
BA46_08-27-2019_rxn1_CTGTCGTCATGGAGAC-3	176	-0.176845	0.0563669
BA46_08-27-2019_rxn2_GTTGAACAGCCTAGGA-3	176	-0.176845	0
BA46_08-27-2019_rxn7_ACAAAGACACTGCTTC-3	176	-0.176845	0
BA46_08-27-2019_rxn3_CATGCTCCAGGCGATA-3	176	-0.176845	0.0475093
BA46_08-27-2019_rxn5_GTCATCCCAAGCGAGT-3	176	-0.176845	0.0763857
BA46_08-27-2019_rxn5_AGCGTATGTATTGACC-3	176	-0.176845	0.0709988
BA46_08-27-2019_rxn3_TACTTACTCATGCTAG-3	176	-0.176845	0.0509897
BA46_08-27-2019_rxn7_GAAGCGATCATGAGTC-3	176	-0.176845	0
BA46_08-27-2019_rxn7_CCTCCTCAGGAGTCTG-3	176	-0.176845	0
BA46_08-27-2019_rxn4_AATGACCCACTCCGAG-3	176	-0.176845	0.0372733
BA46_08-27-2019_rxn7_ACATGCACAAACCGGA-3	176	-0.176845	0.0454166
BA46_08-27-2019_rxn4_GGGACAACATCAACCA-3	176	-0.176845	0.105475
BA46_08-27-2019_rxn8_GTGAGTTAGATGGGCT-3	176	-0.176845	0
BA46_08-27-2019_rxn5_ATCGGCGTCTCCAAGA-3	176	-0.176845	0.0136026
BA46_08-27-2019_rxn5_CTCTCAGCACAATGTC-3	176	-0.176845	0.0883523
BA46_08-27-2019_rxn2_AGATGCTGTTCTTGCC-3	176	-0.176845	0
BA46_08-27-2019_rxn3_ATCACAGTCCTGTACC-3	176	-0.176845	0.110244
BA46_08-27-2019_rxn3_GGGTAGATCGTCTCAC-3	176	-0.176845	0
BA46_08-27-2019_rxn4_CAGATCATCCACAGGC-3	176	-0.176845	0.0704352
BA46_08-27-2019_rxn7_ACGTAGTTCGCTAGCG-3	176	-0.176845	0
BA46_08-27-2019_rxn6_AGGAAATCAGGAGGAG-3	176	-0.176845	0.0487272
BA46_08-27-2019_rxn1_ATAGGCTAGGAATGTT-3	176	-0.176845	0
BA46_08-27-2019_rxn7_GAGTTGTTCCGCACTT-3	176	-0.176845	0.0577574
BA46_08-27-2019_rxn1_CAATACGAGTCAAGCG-3	176	-0.176845	0.0236207
BA46_08-27-2019_rxn3_CGTCCATCAAGGCCTC-3	176	-0.176845	0.113386
BA46_08-27-2019_rxn3_ACGTCCTCATTCAGGT-3	176	-0.176845	0.170284
BA46_08-27-2019_rxn6_CGCAGGTAGAGTTGAT-3	176	-0.176845	0.0852895
BA46_08-27-2019_rxn3_GCTACAATCCGATGCG-3	176	-0.176845	0.0509355
BA46_08-27-2019_rxn2_GTCATGAAGAGTCCGA-3	176	-0.176845	0.0380128
BA46_08-27-2019_rxn6_CTCAGTCAGCTTTGTG-3	176	-0.176845	0.000644771
BA46_08-27-2019_rxn8_TTTCACACACGGTGAA-3	176	-0.176845	0.0440619
BA46_08-27-2019_rxn3_AGCTCAAGTGAAGCTG-3	176	-0.176845	0.0181967
BA46_08-27-2019_rxn1_GAGTTTGTCGGACTTA-3	176	-0.176845	0
BA46_08-27-2019_rxn2_CTGGTCTCACCTAAAC-3	176	-0.176845	0.0969663
BA46_08-27-2019_rxn5_CGTAAGTAGGTGCCTC-3	176	-0.176845	0
BA46_08-27-2019_rxn4_CATTGAGGTGACCGTC-3	176	-0.176845	0.133023
BA46_08-27-2019_rxn7_TTGAACGGTAACGCGA-3	176	-0.176845	0
BA46_08-27-2019_rxn1_ATCCATTTCCAATGCA-3	176	-0.176845	0
BA46_08-27-2019_rxn4_GATTCGATCAAACGAA-3	176	-0.176845	0.136142
BA46_08-27-2019_rxn5_TCCTCGACAACGACAG-3	176	-0.176845	0.0729189
BA46_08-27-2019_rxn6_GTCGCGAGTCCAGCAC-3	176	-0.176845	0.0146263
BA46_08-27-2019_rxn2_AGTACTGGTTAGGGAC-3	176	-0.176845	0.0962426
BA46_08-27-2019_rxn3_TTCGGTCAGACTCTAC-3	176	-0.176845	0.133343
BA46_08-27-2019_rxn2_GTTGAACAGTATGAAC-3	176	-0.176845	0.189792
BA46_08-27-2019_rxn2_GCGATCGTCTATTCGT-3	176	-0.176845	0.0734923
BA46_08-27-2019_rxn8_GCCGATGCAACATCGT-3	176	-0.176845	0.132372
BA46_08-27-2019_rxn6_GGTAATCTCTTTGCGC-3	176	-0.176845	0.123569
BA46_08-27-2019_rxn1_GACGTTAGTAGGCTGA-3	176	-0.176845	0.0734537
BA46_08-27-2019_rxn4_ATTCCATTCGTTCCTG-3	176	-0.176845	0.0748822
BA46_08-27-2019_rxn1_CACCAAATCTACTATC-3	176	-0.176845	0.0482374
BA46_08-27-2019_rxn2_TGGATCAAGGGCCTCT-3	176	-0.176845	0.0878078
BA46_08-27-2019_rxn2_TCTGCCAGTCCATACA-3	176	-0.176845	0.060748
BA46_08-27-2019_rxn2_CTGCCTAAGGTCGTGA-3	176	-0.176845	0
BA46_08-27-2019_rxn7_TTGGGATGTCAACCAT-3	176	-0.176845	0.0156679
BA46_08-27-2019_rxn8_TGCGATAGTCGATTCA-3	176	-0.176845	0.115135
BA46_08-27-2019_rxn1_TGTGTGACACATATGC-3	176	-0.176845	0.0608882
BA46_08-27-2019_rxn7_ACTGCAAAGCGAGAAA-3	176	-0.176845	0.0400744
BA46_08-27-2019_rxn1_CGTAATGTCCAATCCC-3	176	-0.176845	0.0883237
BA46_08-27-2019_rxn2_GATTCTTCACTCCACT-3	176	-0.176845	0.0114081
BA46_08-27-2019_rxn8_TCCTTTCTCCACTGAA-3	176	-0.176845	0
BA46_08-27-2019_rxn1_AGTAGTCCATGAGATA-3	176	-0.176845	0.0482268
BA46_08-27-2019_rxn6_CCCTCTCGTAGTGCGA-3	176	-0.176845	0.0616607
BA46_08-27-2019_rxn5_TGGCGTGAGGTCGTCC-3	176	-0.176845	0
BA46_08-27-2019_rxn5_GACGCTGTCAAACCCA-3	176	-0.176845	0
BA46_08-27-2019_rxn4_TTCGCTGTCCCATAAG-3	176	-0.176845	0.0557544
BA46_08-27-2019_rxn7_CCTAACCGTGCTTATG-3	176	-0.176845	0.0902769
BA46_08-27-2019_rxn8_CTGGCAGAGAGGGTAA-3	176	-0.176845	0.102199
BA46_08-27-2019_rxn6_CGCAGGTTCCGGACGT-3	176	-0.176845	0
BA46_08-27-2019_rxn5_GCCATTCCATCTGCGG-3	176	-0.176845	0
BA46_08-27-2019_rxn7_TGGAACTCACTTTAGG-3	176	-0.176845	0.145182
BA46_08-27-2019_rxn2_TGTTTGTTCCTGTTAT-3	176	-0.176845	0
BA46_08-27-2019_rxn4_TGCAGTAAGATACCAA-3	176	-0.176845	0.0325065
BA46_08-27-2019_rxn4_TGCAGTAAGTTGGAAT-3	176	-0.176845	0.0240741
BA46_08-27-2019_rxn1_TTGTTCATCCACGAAT-3	176	-0.176845	0.079242
BA46_08-27-2019_rxn5_GCACGGTTCACGTCCT-3	176	-0.176845	0.069271
BA46_08-27-2019_rxn1_CCATAAGGTCCTTAAG-3	176	-0.176845	0.10298
BA46_08-27-2019_rxn2_ATATCCTGTCACCTTC-3	176	-0.176845	0.153613
BA46_08-27-2019_rxn8_GACTCAATCAAAGGAT-3	176	-0.176845	0.00715212
BA46_08-27-2019_rxn5_CATTGTTGTTCGGCCA-3	176	-0.176845	0
BA46_08-27-2019_rxn1_TACTTACAGTCGGCCT-3	176	-0.176845	0.0754818
BA46_08-27-2019_rxn7_ATTCCCGAGAGGATGA-3	176	-0.176845	0.0667629
BA46_08-27-2019_rxn7_TGACAGTCAATCGTCA-3	176	-0.176845	0
BA46_08-27-2019_rxn5_AGCTCAAAGCGACTTT-3	176	-0.176845	0.0856004
BA46_08-27-2019_rxn3_CAGATTGTCCCTGTTG-3	176	-0.176845	0.0405724
BA46_08-27-2019_rxn2_CGCATAAGTAGGACCA-3	176	-0.176845	0.111086
BA46_08-27-2019_rxn7_CTACGGGCAATTTCGG-3	176	-0.176845	0.115839
BA46_08-27-2019_rxn6_CAATACGAGTAATCCC-3	176	-0.176845	0.0706141
BA46_08-27-2019_rxn5_AGGCCACAGACCGTTT-3	176	-0.176845	0.133177
BA46_08-27-2019_rxn2_GATTTCTAGATTCGAA-3	176	-0.176845	0.0652647
BA46_08-27-2019_rxn5_CTCTCAGGTCTTGCTC-3	176	-0.176845	0.030407
BA46_08-27-2019_rxn2_CAGCACGTCATGAGAA-3	176	-0.176845	0.134131
BA46_08-27-2019_rxn4_GGCTTTCTCCACTTTA-3	176	-0.176845	0.207365
BA46_08-27-2019_rxn8_CCGTTCAAGACATAAC-3	176	-0.176845	0.0402642
BA46_08-27-2019_rxn4_AGAACAAAGTCTCGTA-3	176	-0.176845	0.015896
BA46_08-27-2019_rxn2_CAGCGTGTCGGTCAGC-3	176	-0.176845	0
BA46_08-27-2019_rxn4_AACGTCATCACCTGGG-3	176	-0.176845	0.0538709
BA46_08-27-2019_rxn8_TGCTTGCTCCACAGGC-3	176	-0.176845	0.0667292
BA46_08-27-2019_rxn6_CCAATTTTCTAAGCCA-3	176	-0.176845	0.124581
BA46_08-27-2019_rxn8_CGCCAGAGTCCAGCCA-3	176	-0.176845	0
BA46_08-27-2019_rxn7_CTTGATTAGGCTCACC-3	176	-0.176845	0.00616934
BA46_08-27-2019_rxn3_GGGTAGATCCTCACTG-3	176	-0.176845	0.0140491
BA46_08-27-2019_rxn4_CACAACAGTCTCGACG-3	176	-0.176845	0.0661969
BA46_08-27-2019_rxn6_ATGATCGGTCTATGAC-3	176	-0.176845	0
BA46_08-27-2019_rxn4_AGCGATTGTACAAGCG-3	176	-0.176845	0.12989
BA46_08-27-2019_rxn4_AAAGTGACAGGAGACT-3	176	-0.176845	0.141541
BA46_08-27-2019_rxn6_TGGGCTGCAGCCTTCT-3	176	-0.176845	0.0400302
BA46_08-27-2019_rxn4_CAATGACAGACCGTTT-3	176	-0.176845	0.163739
BA46_08-27-2019_rxn6_GTTCTATCAATGACCT-3	176	-0.176845	0.0512613
BA46_08-27-2019_rxn5_CTCAGGGGTACGTTCA-3	176	-0.176845	0.0935237
BA46_08-27-2019_rxn2_GGTCTGGGTATACCCA-3	176	-0.176845	0.0914276
BA46_08-27-2019_rxn6_CAAGGGAGTGGCTCTG-3	176	-0.176845	0.0638004
BA46_08-27-2019_rxn4_ACCGTTCTCACGGGAA-3	176	-0.176845	0.141433
BA46_08-27-2019_rxn8_CAACGGCGTGAAAGTT-3	176	-0.176845	0.00906487
BA46_08-27-2019_rxn5_GCACTAAGTTAAACCC-3	176	-0.176845	0.111456
BA46_08-27-2019_rxn8_CTCTCGACACTGTGTA-3	176	-0.176845	0.0358893
BA46_08-27-2019_rxn8_TCTGGCTCAATTCGTG-3	176	-0.176845	0.109282
BA46_08-27-2019_rxn4_GTTGTAGAGAATCGCG-3	176	-0.176845	0.0047167
BA46_08-27-2019_rxn2_GTGATGTAGCCTGAGA-3	176	-0.176845	0.136168
BA46_08-27-2019_rxn1_CGAGGCTGTAGGACCA-3	176	-0.176845	0.0274102
BA46_08-27-2019_rxn5_GAATAGACAACTCGTA-3	176	-0.176845	0.120209
BA46_08-27-2019_rxn4_TACTTGTAGGCAATGC-3	176	-0.176845	0.106228
BA46_08-27-2019_rxn7_GTCACTCTCGTTAGAC-3	176	-0.176845	0
BA46_08-27-2019_rxn2_CACACAAAGTGCTCAT-3	176	-0.176845	0.166272
BA46_08-27-2019_rxn8_TGCAGGCCAATTCACG-3	176	-0.176845	0.0871852
BA46_08-27-2019_rxn3_TCCTTTCAGAGGCGGA-3	176	-0.176845	0
BA46_08-27-2019_rxn3_TGATCTTGTGCTCTCT-3	176	-0.176845	0.00886446
BA46_08-27-2019_rxn4_CTTCCTTCACGACTAT-3	176	-0.176845	0.0823932
BA46_08-27-2019_rxn7_CGCATAAAGGCGTTAG-3	176	-0.176845	0.00147291
BA46_08-27-2019_rxn3_ACGGTTATCCGGTAGC-3	176	-0.176845	0.0855027
BA46_08-27-2019_rxn6_ACCCTTGAGACTTGTC-3	176	-0.176845	0.00790084
BA46_08-27-2019_rxn7_GCAGCCACAAACCACT-3	176	-0.176845	0.0994634
BA46_08-27-2019_rxn1_GGGAAGTCAGCGTTGC-3	176	-0.176845	0.0302806
BA46_08-27-2019_rxn3_CTACAGATCCAACACA-3	176	-0.176845	0
BA46_08-27-2019_rxn1_GTGTAACCAGCCTTCT-3	176	-0.176845	0.0698704
BA46_08-27-2019_rxn5_CTCAAGACATACCACA-3	176	-0.176845	0.0352293
BA46_08-27-2019_rxn3_CCGGACACACCGGCTA-3	176	-0.176845	0
BA46_08-27-2019_rxn2_GGAATCTTCACCATCC-3	176	-0.176845	0.0874376
BA46_08-27-2019_rxn5_CAGCGTGAGGTACTGG-3	176	-0.176845	0.0337196
BA46_08-27-2019_rxn8_TTGTTGTTCGATTGGT-3	176	-0.176845	0
BA46_08-27-2019_rxn2_AAACCCAAGTCATTGC-3	176	-0.176845	0
BA46_08-27-2019_rxn6_AAAGTGACAGACCAGA-3	176	-0.176845	0.00369373
BA46_08-27-2019_rxn6_CGGTCAGCATGTTCGA-3	176	-0.176845	0.110667
BA46_08-27-2019_rxn1_CTACAGAGTCTTGCTC-3	176	-0.176845	0.05023
BA46_08-27-2019_rxn4_TAGACCAAGTTGGGAC-3	176	-0.176845	0.0116541
BA46_08-27-2019_rxn1_GTCGTAATCGCTGTTC-3	176	-0.176845	0.0128672
BA46_08-27-2019_rxn3_GGGTATTAGGTACCTT-3	176	-0.176845	0.135938
BA46_08-27-2019_rxn7_TTCTTCCCACAAATGA-3	176	-0.176845	0
BA46_08-27-2019_rxn2_GACTGATTCCGTGTAA-3	176	-0.176845	0.0477017
BA46_08-27-2019_rxn8_AATCGACAGTTGCTGT-3	176	-0.176845	0
BA46_08-27-2019_rxn1_GGAGGATCAAGTGGGT-3	176	-0.176845	0.0794957
BA46_08-27-2019_rxn5_CCTAACCGTAGTGTGG-3	176	-0.176845	0.154379
BA46_08-27-2019_rxn3_AACCACATCAGGCGAA-3	176	-0.176845	0.0502322
BA46_08-27-2019_rxn7_GGGATGATCCGCGATG-3	176	-0.176845	0
BA46_08-27-2019_rxn7_GCCATTCTCCAATGCA-3	176	-0.176845	0
BA46_08-27-2019_rxn6_AACCTTTGTCTAGATC-3	176	-0.176845	0.13553
BA46_08-27-2019_rxn3_CTAAGTGAGGAGCTGT-3	176	-0.176845	0
BA46_08-27-2019_rxn6_TGCGGCACAGTGGTGA-3	176	-0.176845	0.0072217
BA46_08-27-2019_rxn4_GTCTAGAAGTCTTCGA-3	176	-0.176845	0
BA46_08-27-2019_rxn7_AACGGGAAGTTACGGG-3	176	-0.176845	0
BA46_08-27-2019_rxn4_GTTGCGGAGTTCGCAT-3	176	-0.176845	0.0478346
BA46_08-27-2019_rxn1_TGACGCGGTCTCGACG-3	176	-0.176845	0.0990293
BA46_05-21-2021_rxn3_ACGTACAGTATGAAGT-6	4	-0.0561523	0.212619
BA46_05-21-2021_rxn5_TACCGGGTCTTCGATT-6	4	-0.0561523	0.206197
BA46_05-21-2021_rxn8_TGGGCGTTCTTTACAC-6	4	-0.0561523	0.128695
BA46_05-21-2021_rxn5_AGCATCATCCAGGACC-6	4	-0.0561523	0.443502
BA46_05-21-2021_rxn2_CCCGAAGCAGAGGCTA-6	4	-0.0561523	0.212473
BA46_05-21-2021_rxn3_TCAGTGAGTGACACAG-6	4	-0.0561523	0.372791
BA46_05-21-2021_rxn8_AATGACCAGCAAATCA-6	4	-0.0561523	0.248185
BA46_05-21-2021_rxn3_CTACCTGGTATCGGTT-6	4	-0.0561523	0.175362
BA46_05-21-2021_rxn5_GTCATGATCGTGTCAA-6	4	-0.0561523	0.298174
BA46_05-21-2021_rxn3_CTGTGGGGTACATTGC-6	4	-0.0561523	0
BA46_05-21-2021_rxn5_TACTTCATCGAGAGCA-6	4	-0.0561523	0.22281
BA46_05-21-2021_rxn4_TTAGGCAGTAGCGATG-6	4	-0.0561523	0
BA46_05-21-2021_rxn1_AAAGGTACAGATTAAG-6	4	-0.0561523	0.0564409
BA46_05-21-2021_rxn3_AGGAAATTCTGGGAGA-6	4	-0.0561523	0.154112
BA46_05-21-2021_rxn3_GACGTTATCAAAGCCT-6	4	-0.0561523	0.243576
BA46_05-21-2021_rxn3_CGGACACCAGTCGTTA-6	4	-0.0561523	0.248024
BA46_05-21-2021_rxn6_ATTCCCGTCGTCTACC-6	4	-0.0561523	0.331503
BA46_05-21-2021_rxn8_TCGGGTGCACAGCCTG-6	4	-0.0561523	0.0736551
BA46_05-21-2021_rxn2_AACGAAACAACCGCTG-6	4	-0.0561523	0.38422
BA46_05-21-2021_rxn8_TACTTCAGTCTTGCTC-6	4	-0.0561523	0.376918
BA46_05-21-2021_rxn6_CAACAACGTAGACTGG-6	4	-0.0561523	0.0696006
BA46_05-21-2021_rxn1_AGACACTGTGATACAA-6	4	-0.0561523	0.125861
BA46_05-21-2021_rxn4_CCCTCTCTCATGCGGC-6	4	-0.0561523	0.361429
BA46_05-21-2021_rxn6_AGATGAACAGTTTGGT-6	4	-0.0561523	0.314055
BA46_05-21-2021_rxn8_CTGTACCTCGATGCTA-6	4	-0.0561523	0.357198
BA46_05-21-2021_rxn6_GCTGAATGTAAGTCAA-6	4	-0.0561523	0.0923643
BA46_05-21-2021_rxn7_TGCGATAAGAGCTTTC-6	4	-0.0561523	0.268755
BA46_05-21-2021_rxn8_CTCAAGAGTTTCGTGA-6	4	-0.0561523	0.309923
BA46_05-21-2021_rxn8_ATAGACCCACCTGCGA-6	4	-0.0561523	0
BA46_05-21-2021_rxn7_CCCTAACAGCGATTCT-6	4	-0.0561523	0.351976
BA46_05-21-2021_rxn4_CAGAGCCCATCATTGG-6	4	-0.0561523	0.253372
BA46_05-21-2021_rxn8_TGCTCCACATACCATG-6	4	-0.0561523	0.1809
BA46_05-21-2021_rxn1_AGAGAGCAGCATCCTA-6	4	-0.0561523	0.0963059
BA46_05-21-2021_rxn2_CGATGCGAGCAACTTC-6	4	-0.0561523	0.202261
BA46_05-21-2021_rxn8_CGCGTGACATCGGTTA-6	4	-0.0561523	0.231777
BA46_05-21-2021_rxn8_CAGGGCTTCCGAGAAG-6	4	-0.0561523	0.299697
BA46_05-21-2021_rxn3_TACAACGCATGACACT-6	4	-0.0561523	0.331844
BA46_05-21-2021_rxn6_AGGAATAAGACGAGCT-6	4	-0.0561523	0.220592
BA46_05-21-2021_rxn1_TGGTTAGCATGGCTGC-6	4	-0.0561523	0.209559
BA46_05-21-2021_rxn1_TCATTCAAGCTGAAGC-6	4	-0.0561523	0.203168
BA46_05-21-2021_rxn7_AGTCAACGTTAAGCAA-6	4	-0.0561523	0.230066
BA46_05-21-2021_rxn3_TACTTGTGTCGCACAC-6	4	-0.0561523	0.132664
BA46_05-21-2021_rxn1_GTAATCGCAAGTATAG-6	4	-0.0561523	0.271131
BA46_05-21-2021_rxn3_TTTGATCAGTGCGTCC-6	4	-0.0561523	0.115947
BA46_05-21-2021_rxn7_CCCATTGTCCTGATAG-6	4	-0.0561523	0.362304
BA46_05-21-2021_rxn7_CAAAGAAAGGACGCAT-6	4	-0.0561523	0.416725
BA46_05-21-2021_rxn8_GTATTGGGTTGTGGCC-6	4	-0.0561523	0.184141
BA46_05-21-2021_rxn2_AGGTTACGTACGACAG-6	4	-0.0561523	0
BA46_05-21-2021_rxn2_TGGAGAGCATCGTCCT-6	4	-0.0561523	0.263385
BA46_05-21-2021_rxn1_AGGGAGTAGAAGTGTT-6	4	-0.0561523	0.312134
BA46_05-21-2021_rxn1_GCAACCGGTCAACCTA-6	4	-0.0561523	0.282532
BA46_05-21-2021_rxn6_TGTCCCAGTAGGACCA-6	4	-0.0561523	0.370544
BA46_05-21-2021_rxn7_GTCGTTCAGCTAAATG-6	4	-0.0561523	0.228034
BA46_05-21-2021_rxn4_ACAACCAGTCGAGCTC-6	4	-0.0561523	0.208582
BA46_05-21-2021_rxn6_ATCGTCCTCTGTACAG-6	4	-0.0561523	0.420809
BA46_05-21-2021_rxn6_TATCTTGGTTTGGGTT-6	4	-0.0561523	0.201632
BA46_05-21-2021_rxn5_GTGCTGGTCCATAGAC-6	4	-0.0561523	0.394292
BA46_05-21-2021_rxn2_GAGCCTGTCGTAGCCG-6	4	-0.0561523	0.404162
BA46_05-21-2021_rxn5_AGCCAGCCATGGCGCT-6	4	-0.0561523	0.437812
BA46_05-21-2021_rxn8_ATGCGATTCCACACCT-6	4	-0.0561523	0.341382
BA46_05-21-2021_rxn8_GGGACCTTCGAGATGG-6	4	-0.0561523	0.349806
BA46_05-21-2021_rxn5_CAGCACGGTCGAAGCA-6	4	-0.0561523	0.282088
BA46_05-21-2021_rxn2_GTAGGTTCATAACCCA-6	4	-0.0561523	0.262818
BA46_05-21-2021_rxn4_CCCTAACAGAAAGCGA-6	4	-0.0561523	0.163851
BA46_05-21-2021_rxn7_ATGATCGGTAAGGAGA-6	4	-0.0561523	0.347977
BA46_05-21-2021_rxn2_GGAGGATCAGCGGATA-6	4	-0.0561523	0.119163
BA46_05-21-2021_rxn7_TGAGACTCAAGCACCC-6	4	-0.0561523	0
BA46_05-21-2021_rxn4_TATCAGGAGCAATAGT-6	4	-0.0561523	0.317317
BA46_05-21-2021_rxn7_CCTGCATAGTCGGGAT-6	4	-0.0561523	0.193978
BA46_05-21-2021_rxn2_CTCCCAATCATCTGTT-6	4	-0.0561523	0.174365
BA46_05-21-2021_rxn5_AGAGCCCGTGAGTCAG-6	4	-0.0561523	0
BA46_05-21-2021_rxn5_TAAGTCGCACACCTGG-6	4	-0.0561523	0.000765906
BA46_05-21-2021_rxn4_AGTAGCTGTAGAGGAA-6	4	-0.0561523	0.308597
BA46_05-21-2021_rxn2_TACCCGTGTGGACTGA-6	4	-0.0561523	0.124152
BA46_05-21-2021_rxn7_CATAAGCAGTTGCCCG-6	4	-0.0561523	0.18602
BA46_05-21-2021_rxn4_TATACCTCAACCCTAA-6	4	-0.0561523	0.252977
BA46_05-21-2021_rxn4_GAACTGTGTCATAGTC-6	4	-0.0561523	0.193993
BA46_05-21-2021_rxn1_TTCCGTGAGCGTGTTT-6	4	-0.0561523	0.354807
BA46_05-21-2021_rxn6_AACGAAATCAGGGTAG-6	4	-0.0561523	0.174194
BA46_05-21-2021_rxn3_ATCGGATGTAGACGGT-6	4	-0.0561523	0.241921
BA46_05-21-2021_rxn2_TACTTACTCGAAGTGG-6	4	-0.0561523	0.142193
BA46_05-21-2021_rxn3_GAAGCCCTCGTAGTCA-6	4	-0.0561523	0.293048
BA46_05-21-2021_rxn8_AGTTCCCAGCTTAGTC-6	4	-0.0561523	0.332732
BA46_05-21-2021_rxn2_GGAGCAAGTCTTCGAA-6	4	-0.0561523	0.18685
BA46_05-21-2021_rxn6_AGTGACTCAAGGTCGA-6	4	-0.0561523	0.304947
BA46_05-21-2021_rxn5_TCATGAGTCCCATTCG-6	4	-0.0561523	0.29698
BA46_05-21-2021_rxn3_GTGTTCCCATTGGCAT-6	4	-0.0561523	0.264424
BA46_05-21-2021_rxn5_CTCATCGCAAGCACCC-6	4	-0.0561523	0.407062
BA46_05-21-2021_rxn1_TGCAGGCTCACCATCC-6	4	-0.0561523	0.431324
BA46_05-21-2021_rxn1_TACGCTCAGCGACTGA-6	4	-0.0561523	0.234502
BA46_05-21-2021_rxn6_CGAATTGGTATACAGA-6	4	-0.0561523	0.00696945
BA46_05-21-2021_rxn5_TACAACGCAGCTACTA-6	4	-0.0561523	0.364211
BA46_05-21-2021_rxn1_TCCTCGAAGGCATCTT-6	4	-0.0561523	0.20058
BA46_05-21-2021_rxn8_TTGATGGAGGACGCTA-6	4	-0.0561523	0.214318
BA46_05-21-2021_rxn1_AAGCCATCAGAACTAA-6	4	-0.0561523	0.301439
BA46_05-21-2021_rxn4_AGAGAGCCAAACCACT-6	4	-0.0561523	0.22125
BA46_05-21-2021_rxn4_GTCATTTCAGATACTC-6	4	-0.0561523	0.312028
BA46_05-21-2021_rxn1_ATTGTTCGTCTTCAAG-6	4	-0.0561523	0.309948
BA46_05-21-2021_rxn2_CACAGATTCGGTGTTA-6	4	-0.0561523	0.248532
BA46_05-21-2021_rxn7_CTCAAGATCCGTAATG-6	4	-0.0561523	0.224867
BA46_05-21-2021_rxn2_CTTTCGGAGTAATCCC-6	4	-0.0561523	0.229037
BA46_05-21-2021_rxn5_CACATGACACTGTGTA-6	4	-0.0561523	0.231272
BA46_05-21-2021_rxn6_GAATCACAGTCTTCGA-6	4	-0.0561523	0.423023
BA46_05-21-2021_rxn1_CTACGGGTCTATCGCC-6	4	-0.0561523	0.21456
BA46_05-21-2021_rxn4_ATCCATTTCGAACCAT-6	4	-0.0561523	0.314851
BA46_05-21-2021_rxn8_GAAGTAAGTTACACTG-6	4	-0.0561523	0.204313
BA46_05-21-2021_rxn8_GCAGCCACAGCTACTA-6	4	-0.0561523	0.326118
BA46_05-21-2021_rxn3_AGATAGATCCTCACGT-6	4	-0.0561523	0.444096
BA46_05-21-2021_rxn6_CCGATCTTCTCTAAGG-6	4	-0.0561523	0.386503
BA46_05-21-2021_rxn2_CATGAGTCAAGAAATC-6	4	-0.0561523	0.326954
BA46_05-21-2021_rxn8_TTCACCGTCACGTCCT-6	4	-0.0561523	0.24572
BA46_05-21-2021_rxn5_CTTGAGAGTACGTACT-6	4	-0.0561523	0.28687
BA46_05-21-2021_rxn3_CTGCGAGCATCGTTCC-6	4	-0.0561523	0.228571
BA46_05-21-2021_rxn3_ATTTACCCAACTACGT-6	4	-0.0561523	0.292603
BA46_05-21-2021_rxn4_GAGAAATCACGACGTC-6	4	-0.0561523	0.204659
BA46_05-21-2021_rxn6_AGCATCAGTAGAATAC-6	4	-0.0561523	0.363646
BA46_05-21-2021_rxn8_ATGATCGCACGACGTC-6	4	-0.0561523	0.130516
BA46_05-21-2021_rxn7_TTAATCCTCTCTGAGA-6	4	-0.0561523	0.335758
BA46_05-21-2021_rxn5_CTCAGGGCACCCAAGC-6	4	-0.0561523	0.279911
BA46_05-21-2021_rxn8_GTCTCACAGATGGTAT-6	4	-0.0561523	0.261241
BA46_05-21-2021_rxn3_CTCTCAGGTCGCATTA-6	4	-0.0561523	0.0763632
BA46_05-21-2021_rxn4_TCTCAGCAGTTACGTC-6	4	-0.0561523	0.316133
BA46_05-21-2021_rxn3_AGCTCAACATATGGCT-6	4	-0.0561523	0.374136
BA46_05-21-2021_rxn6_CACTGTCAGCGCCTCA-6	4	-0.0561523	0.108405
BA46_05-21-2021_rxn8_CCTACGTCAGGGCTTC-6	4	-0.0561523	0.348876
BA46_05-21-2021_rxn7_GATTGGTCAACATACC-6	4	-0.0561523	0.16242
BA46_05-21-2021_rxn4_GGTGTCGAGATGAATC-6	4	-0.0561523	0.157361
BA46_05-21-2021_rxn7_GTGGCGTGTAGCTTTG-6	4	-0.0561523	0
BA46_05-21-2021_rxn8_CACGTTCGTAACAGGC-6	4	-0.0561523	0.281377
BA46_05-21-2021_rxn5_AGGTGTTCAATAGAGT-6	4	-0.0561523	0.155094
BA46_05-21-2021_rxn4_TACGTCCGTCCGGCAT-6	4	-0.0561523	0.327358
BA46_05-21-2021_rxn2_TATCTTGGTGCATTAC-6	4	-0.0561523	0.187258
BA46_05-21-2021_rxn6_ACTTTGTCAAGATTGA-6	4	-0.0561523	0.167331
BA46_05-21-2021_rxn2_GGGATGAGTGGCACTC-6	4	-0.0561523	0.264561
BA46_05-21-2021_rxn8_TTGCTGCAGAAACTAC-6	4	-0.0561523	0.40321
BA46_05-21-2021_rxn2_CCCGAAGCATTAAGCC-6	4	-0.0561523	0.36827
BA46_05-21-2021_rxn6_ATTCCCGAGTGGATAT-6	4	-0.0561523	0.300818
BA46_05-21-2021_rxn6_GTATTGGGTTGCGAAG-6	4	-0.0561523	0.15125
BA46_05-21-2021_rxn2_AACAGGGCAGGGATAC-6	4	-0.0561523	0.318329
BA46_05-21-2021_rxn4_GAAACCTTCCCGATCT-6	4	-0.0561523	0.251862
BA46_05-21-2021_rxn6_CACAGGCAGATGCGAC-6	4	-0.0561523	0.413284
BA46_05-21-2021_rxn7_GCTTGGGCAGAAGCTG-6	4	-0.0561523	0.215298
BA46_05-21-2021_rxn6_TGCTCGTGTCTACATG-6	4	-0.0561523	0.245815
BA46_05-21-2021_rxn6_ACAACCAAGCACACAG-6	4	-0.0561523	0.277425
BA46_05-21-2021_rxn7_CTGTCGTGTATCGAGG-6	4	-0.0561523	0.331863
BA46_05-21-2021_rxn2_TGTTGGACACTAGTAC-6	4	-0.0561523	0.261602
BA46_05-21-2021_rxn2_CCCAACTAGCTATCCA-6	4	-0.0561523	0.223763
BA46_05-21-2021_rxn1_CATCGTCTCTCGTCGT-6	4	-0.0561523	0.249741
BA46_05-21-2021_rxn2_GTGTTAGCATATCTCT-6	4	-0.0561523	0.31114
BA46_05-21-2021_rxn7_GCTGCAGTCGTCAACA-6	4	-0.0561523	0.199971
BA46_05-21-2021_rxn5_ATAGGCTCAGGTCCGT-6	4	-0.0561523	0.369988
BA46_05-21-2021_rxn1_TCGACCTCAGACAATA-6	4	-0.0561523	0.294787
BA46_05-21-2021_rxn4_CCACGAGCACTCGATA-6	4	-0.0561523	0.185148
BA46_05-21-2021_rxn4_TGGAACTAGGCTAGCA-6	4	-0.0561523	0
BA46_05-21-2021_rxn4_CCTCTAGTCGTGGACC-6	4	-0.0561523	0.285467
BA46_05-21-2021_rxn7_GGTAATCTCTGGTGCG-6	4	-0.0561523	0.311986
BA46_05-21-2021_rxn1_GAGTTTGTCCGGTAGC-6	4	-0.0561523	0.286016
BA46_05-21-2021_rxn6_TCCCAGTCATTCACCC-6	4	-0.0561523	0.294363
BA46_05-21-2021_rxn5_ATACCTTTCCTACGGG-6	4	-0.0561523	0.31923
BA46_05-21-2021_rxn5_GTCGCGATCCCAGGAC-6	4	-0.0561523	0.367121
BA46_05-21-2021_rxn2_TGTTCCGTCCATTGGA-6	4	-0.0561523	0.221585
BA46_05-21-2021_rxn1_GAGACCCTCTACTATC-6	4	-0.0561523	0
BA46_05-21-2021_rxn5_GTCTAGAAGCTAAGTA-6	4	-0.0561523	0.182933
BA46_05-21-2021_rxn8_CCTATCGCACTGGCGT-6	4	-0.0561523	0.327531
BA46_05-21-2021_rxn5_TAATTCCGTGTAGGAC-6	4	-0.0561523	0.355342
BA46_05-21-2021_rxn8_CAGCAATTCGGCTGGT-6	4	-0.0561523	0.172221
BA46_05-21-2021_rxn6_CAAAGAAGTTATCTGG-6	4	-0.0561523	0.208265
BA46_05-21-2021_rxn5_ACGTTCCAGTAACCGG-6	4	-0.0561523	0.133965
BA46_05-21-2021_rxn5_ACAACCAGTACTCCCT-6	4	-0.0561523	0.216661
BA46_05-21-2021_rxn7_GAATCGTTCCTATTGT-6	4	-0.0561523	0.17972
BA46_05-21-2021_rxn5_GTCAAACTCAAGTGTC-6	4	-0.0561523	0.348485
BA46_05-21-2021_rxn2_ACACAGTAGGCTGTAG-6	4	-0.0561523	0.286599
BA46_05-21-2021_rxn2_GGGATGACAAGCTACT-6	4	-0.0561523	0.30989
BA46_05-21-2021_rxn6_ACAAGCTCAGTTGCGC-6	4	-0.0561523	0.356596
BA46_05-21-2021_rxn7_CTGTATTTCGCCGATG-6	4	-0.0561523	0.307735
BA46_05-21-2021_rxn5_CAGCCAGAGAGGCGTT-6	4	-0.0561523	0.305472
BA46_05-21-2021_rxn3_ATTATCCCAATGTTGC-6	4	-0.0561523	0.18332
BA46_05-21-2021_rxn6_CAGATTGTCAAGGACG-6	4	-0.0561523	0.321924
BA46_05-21-2021_rxn7_GTTAGACTCGCCAACG-6	4	-0.0561523	0.373023
BA46_05-21-2021_rxn1_TGTGTGACATGACCCG-6	4	-0.0561523	0.416404
BA46_05-21-2021_rxn7_GATAGAAGTGGGATTG-6	4	-0.0561523	0.274878
BA46_05-21-2021_rxn7_GATTGGTTCCATACTT-6	4	-0.0561523	0.259333
BA46_05-21-2021_rxn2_CCGGTGAGTTTCGATG-6	4	-0.0561523	0.289756
BA46_05-21-2021_rxn2_CAGCAATCAAGGCGTA-6	4	-0.0561523	0.188362
BA46_05-21-2021_rxn7_TCATGAGGTATCCTCC-6	4	-0.0561523	0.177407
BA46_05-21-2021_rxn7_CTTACCGAGTTGGGAC-6	4	-0.0561523	0.510508
BA46_05-21-2021_rxn1_GAATCGTAGAAGGATG-6	4	-0.0561523	0.243532
BA46_05-21-2021_rxn1_CGTAAGTGTAACTTCG-6	4	-0.0561523	0.418784
BA46_05-21-2021_rxn5_TGTAAGCGTGTGTTTG-6	4	-0.0561523	0.0912128
BA46_05-21-2021_rxn5_ATCCGTCTCGAACCAT-6	4	-0.0561523	0.28811
BA46_05-21-2021_rxn7_ACCCTCAAGTAGTCAA-6	4	-0.0561523	0.162715
BA46_05-21-2021_rxn7_TCATTTGCACACCTGG-6	4	-0.0561523	0.35459
BA46_05-21-2021_rxn4_CTCACTGAGATTGACA-6	4	-0.0561523	0.299207
BA46_05-21-2021_rxn3_GACTTCCCAGGTCCGT-6	4	-0.0561523	0.191718
BA46_05-21-2021_rxn2_CACCAAACAGGTTCCG-6	4	-0.0561523	0.0526917
BA46_05-21-2021_rxn7_TGCAGGCCATCCGATA-6	4	-0.0561523	0.216828
BA46_05-21-2021_rxn4_ATTACCTGTCACTCAA-6	4	-0.0561523	0.0717903
BA46_05-21-2021_rxn4_AACGAAATCAGAGCGA-6	4	-0.0561523	0.231474
BA46_05-21-2021_rxn3_TCGGGTGAGTTGCGAG-6	4	-0.0561523	0.375902
BA46_05-21-2021_rxn2_TGCATCCGTAACGATA-6	4	-0.0561523	0.211637
BA46_05-21-2021_rxn4_CATGCGGAGTGACCTT-6	4	-0.0561523	0.176869
BA46_05-21-2021_rxn3_GAGCTGCCAGGTCCCA-6	4	-0.0561523	0.405212
BA46_05-21-2021_rxn8_TACGCTCGTGCCTTCT-6	4	-0.0561523	0.420286
BA46_05-21-2021_rxn6_TCTTAGTTCGTTGTGA-6	4	-0.0561523	0.332757
BA46_05-21-2021_rxn4_GTGTCCTAGTGAGGCT-6	4	-0.0561523	0.164192
BA46_05-21-2021_rxn6_GCACGTGTCATATGGC-6	4	-0.0561523	0.239328
BA46_05-21-2021_rxn1_TGTTTGTTCTGGAGAG-6	4	-0.0561523	0.362805
BA46_05-21-2021_rxn1_CTGAATGGTACAGCGA-6	4	-0.0561523	0.308257
BA46_05-21-2021_rxn3_ATGGATCCACTCAGAT-6	4	-0.0561523	0.204188
BA46_05-21-2021_rxn2_AGAAGCGTCTGTCAGA-6	4	-0.0561523	0.192333
BA46_05-21-2021_rxn7_TCTCAGCCATTGACTG-6	4	-0.0561523	0.274103
BA46_05-21-2021_rxn4_TCATTTGGTTCGAACT-6	4	-0.0561523	0
BA46_05-21-2021_rxn3_CAATTTCGTTACGTAC-6	4	-0.0561523	0.251515
BA46_05-21-2021_rxn3_GCTGCAGGTGTGACCC-6	4	-0.0561523	0.29328
BA46_05-21-2021_rxn6_AGGAAATAGAGGATGA-6	4	-0.0561523	0.165259
BA46_05-21-2021_rxn4_ACCCTCAAGCTGCCTG-6	4	-0.0561523	0.384968
BA46_05-21-2021_rxn2_TATTCCATCAAGGACG-6	4	-0.0561523	0.289025
BA46_05-21-2021_rxn6_GTCAGCGAGTTGCCCG-6	4	-0.0561523	0.10143
BA46_05-21-2021_rxn1_GTTTGGACAGGTAGTG-6	4	-0.0561523	0.392388
BA46_05-21-2021_rxn2_CTTAGGAAGAACTCCT-6	4	-0.0561523	0.345947
BA46_05-21-2021_rxn3_ACTATCTGTACCTAAC-6	4	-0.0561523	0.341664
BA46_05-21-2021_rxn4_CACAGATCATCACAGT-6	4	-0.0561523	0.187076
BA46_05-21-2021_rxn4_CCACGTTTCCCTGGTT-6	4	-0.0561523	0.38433
BA46_05-21-2021_rxn7_TCAGTCCAGCAGCACA-6	4	-0.0561523	0.352102
BA46_05-21-2021_rxn2_CACAGATTCGCGTTTC-6	4	-0.0561523	0.247278
BA46_05-21-2021_rxn5_TGCAGGCGTGTCTTCC-6	4	-0.0561523	0.222373
BA46_05-21-2021_rxn1_CTGTGGGCACAGCTTA-6	4	-0.0561523	0.165072
BA46_05-21-2021_rxn7_CATGGATGTCTAGGCC-6	4	-0.0561523	0.128601
BA46_05-21-2021_rxn3_GACATCATCTGAGGCC-6	4	-0.0561523	0.351046
BA46_05-21-2021_rxn5_TGCGACGAGCTGGCCT-6	4	-0.0561523	0.185119
BA46_05-21-2021_rxn1_CAGTTAGTCCTCACGT-6	4	-0.0561523	0.137963
BA46_05-21-2021_rxn3_ATTCCCGTCCACACCT-6	4	-0.0561523	0.322853
BA46_05-21-2021_rxn2_CCAATTTCAATCCTAG-6	4	-0.0561523	0.385215
BA46_05-21-2021_rxn6_CCAAGCGTCTGAATCG-6	4	-0.0561523	0.137
BA46_05-21-2021_rxn4_TGCTTGCTCCCTTGTG-6	4	-0.0561523	0.35989
BA46_05-21-2021_rxn5_ATTCCCGGTTCCATTT-6	4	-0.0561523	0.214701
BA46_05-21-2021_rxn4_TTCTTCCCAAGCTGCC-6	4	-0.0561523	0.175813
BA46_05-21-2021_rxn1_CAAGACTAGACTTCCA-6	4	-0.0561523	0.284736
BA46_05-21-2021_rxn6_GGTGGCTAGTTAGAAC-6	4	-0.0561523	0.171806
BA46_05-21-2021_rxn3_AAAGAACGTGAATTGA-6	4	-0.0561523	0.18018
BA46_05-21-2021_rxn7_TTGGTTTAGTTGTACC-6	4	-0.0561523	0
BA46_05-21-2021_rxn5_GAGGCAAAGTGATGGC-6	4	-0.0561523	0.180907
BA46_05-21-2021_rxn3_GGAGCAATCTGCACCT-6	4	-0.0561523	0.0872107
BA46_05-21-2021_rxn6_TGATGCAGTGATGAAT-6	4	-0.0561523	0.233183
BA46_05-21-2021_rxn7_GTTGTCCGTTGGCCTG-6	4	-0.0561523	0.330867
BA46_05-21-2021_rxn7_TGAATCGTCGATTTCT-6	4	-0.0561523	0.233759
BA46_05-21-2021_rxn1_CATCCACGTTCGTACA-6	4	-0.0561523	0.342911
BA46_05-21-2021_rxn7_GCATCTCTCGATTGGT-6	4	-0.0561523	0.306712
BA46_05-21-2021_rxn3_TCAGCAAGTGAAGCGT-6	4	-0.0561523	0.378443
BA46_05-21-2021_rxn2_ATTCTTGTCCTTATAC-6	4	-0.0561523	0.396062
BA46_05-21-2021_rxn8_CCACCATCAGCAGTGA-6	4	-0.0561523	0.302798
BA46_05-21-2021_rxn4_CTCTCGAGTTGCCGCA-6	4	-0.0561523	0
BA46_05-21-2021_rxn8_TACTGCCTCAGGCGAA-6	4	-0.0561523	0.259209
BA46_05-21-2021_rxn4_TGCACGGTCCGGTAAT-6	4	-0.0561523	0.0153735
BA46_05-21-2021_rxn3_ACTGTGATCAGTGCGC-6	4	-0.0561523	0.190458
BA46_05-21-2021_rxn1_CCTCAACGTAGCCAGA-6	4	-0.0561523	0.369381
BA46_05-21-2021_rxn3_AGGACTTGTTTCGCTC-6	4	-0.0561523	0.282383
BA46_05-21-2021_rxn5_CAATCGATCCTATTTG-6	4	-0.0561523	0.311902
BA46_05-21-2021_rxn1_TGTACAGGTAGCCCTG-6	4	-0.0561523	0.228124
BA46_05-21-2021_rxn5_AATGGAAGTTCTCGTC-6	4	-0.0561523	0.17119
BA46_05-21-2021_rxn3_ATGAGGGCACTTGAAC-6	4	-0.0561523	0.37661
BA46_05-21-2021_rxn2_AGACCCGAGCGACTTT-6	4	-0.0561523	0.235169
BA46_05-21-2021_rxn8_GCCTGTTCATGAAGCG-6	4	-0.0561523	0.306943
BA46_05-21-2021_rxn1_AGACTCACAGTCGCAC-6	4	-0.0561523	0.252921
BA46_05-21-2021_rxn8_TTCGCTGAGTGTTGAA-6	4	-0.0561523	0.218684
BA46_05-21-2021_rxn1_TCACGCTGTTCGTTCC-6	4	-0.0561523	0.275494
BA46_05-21-2021_rxn3_GGCTGTGCATCTCGTC-6	4	-0.0561523	0.252389
BA46_05-21-2021_rxn3_GACCCAGTCCGATGCG-6	4	-0.0561523	0.335543
BA46_05-21-2021_rxn6_ATCCCTGTCGCTAAAC-6	4	-0.0561523	0
BA46_05-21-2021_rxn6_TTACTGTGTTCTAAGC-6	4	-0.0561523	0.240795
BA46_05-21-2021_rxn4_AATCGTGTCTGGGCAC-6	4	-0.0561523	0.286776
BA46_05-21-2021_rxn7_CCGAACGCATCATGAC-6	4	-0.0561523	0
BA46_05-21-2021_rxn3_AGGCATTAGGGTGGGA-6	4	-0.0561523	0.273926
BA46_05-21-2021_rxn3_ATTCCATAGAGGCGGA-6	4	-0.0561523	0.188329
BA46_05-21-2021_rxn8_CTGAGGCGTCTCTCCA-6	4	-0.0561523	0.23903
BA46_05-21-2021_rxn1_AGCTTCCTCCGCAGTG-6	4	-0.0561523	0.135333
BA46_05-21-2021_rxn4_GTCAAACTCATCTATC-6	4	-0.0561523	0.265839
BA46_05-21-2021_rxn1_AGATCCACACGAAAGC-6	4	-0.0561523	0.213719
BA46_05-21-2021_rxn7_ACACCAACAGCATGCC-6	4	-0.0561523	0.283347
BA46_05-21-2021_rxn5_CTCTGGTGTCATCGCG-6	4	-0.0561523	0.258556
BA46_05-21-2021_rxn1_AAACGAAAGTCTGCAT-6	4	-0.0561523	0.460544
BA46_05-21-2021_rxn7_GCCGATGCAAGTCATC-6	4	-0.0561523	0.32316
BA46_05-21-2021_rxn3_GTCAAGTCATGGCACC-6	4	-0.0561523	0.224153
BA46_05-21-2021_rxn1_TGATGCATCTTGAGCA-6	4	-0.0561523	0.264765
BA46_05-21-2021_rxn7_CAAGCTATCTCAACCC-6	4	-0.0561523	0.229346
BA46_05-21-2021_rxn4_CGAGTGCTCGTCCTTG-6	4	-0.0561523	0.262765
BA46_05-21-2021_rxn8_TTTACCAGTCTACAGT-6	4	-0.0561523	0.25734
BA46_05-21-2021_rxn5_TTGTTTGGTATCCTCC-6	4	-0.0561523	0.252243
BA46_05-21-2021_rxn5_GTCTTTAGTATCACGT-6	4	-0.0561523	0.413101
BA46_05-21-2021_rxn6_CTCTGGTGTCCACAGC-6	4	-0.0561523	0
BA46_05-21-2021_rxn4_AGTGCCGCAGCTTTCC-6	4	-0.0561523	0.354187
BA46_05-21-2021_rxn8_CATTCCGCATTAAAGG-6	4	-0.0561523	0.169541
BA46_05-21-2021_rxn7_GATGTTGGTTGATCGT-6	4	-0.0561523	0.253594
BA46_05-21-2021_rxn2_CACAACACACACCGAC-6	4	-0.0561523	0.432497
BA46_05-21-2021_rxn2_CACAACACAGAGGCTA-6	4	-0.0561523	0.386459
BA46_05-21-2021_rxn2_AATCGACAGTAGAATC-6	4	-0.0561523	0.162553
BA46_05-21-2021_rxn4_CTTCAATCACAAAGCG-6	4	-0.0561523	0.327586
BA46_05-21-2021_rxn2_GGTTAACGTCGTGTTA-6	4	-0.0561523	0.412061
BA46_05-21-2021_rxn6_TTCTCTCAGGCAGTCA-6	4	-0.0561523	0.279312
BA46_05-21-2021_rxn4_CGCCATTCAACGGCCT-6	4	-0.0561523	0.193171
BA46_05-21-2021_rxn5_ACCGTTCTCCTTATAC-6	4	-0.0561523	0.0308121
BA46_05-21-2021_rxn3_GAGTCATAGGTTCCAT-6	4	-0.0561523	0
BA46_05-21-2021_rxn1_GGTCACGTCACCCTTG-6	4	-0.0561523	0.372537
BA46_05-21-2021_rxn3_TCGGGACCATCAGCTA-6	4	-0.0561523	0.186781
BA46_05-21-2021_rxn5_TTAGTCTAGGCTTTCA-6	4	-0.0561523	0.37973
BA46_05-21-2021_rxn5_TTTATGCCACGACGTC-6	4	-0.0561523	0.487489
BA46_05-21-2021_rxn2_GACCTTCTCAGTGTTG-6	4	-0.0561523	0.250592
BA46_05-21-2021_rxn2_GGAAGTGAGGGCAGTT-6	4	-0.0561523	0.280482
BA46_05-21-2021_rxn4_TGCCGAGAGTAACCGG-6	4	-0.0561523	0.196072
BA46_05-21-2021_rxn7_GCAGCCACATGAATAG-6	4	-0.0561523	0.244942
BA46_05-21-2021_rxn3_TGCTTCGAGGCTCCCA-6	4	-0.0561523	0.0228726
BA46_05-21-2021_rxn1_CATTGTTGTCTAACTG-6	4	-0.0561523	0.289045
BA46_05-21-2021_rxn6_TGGGATTGTTCGGACC-6	4	-0.0561523	0.192099
BA46_05-21-2021_rxn1_GCGTGCAGTTATCTTC-6	4	-0.0561523	0.335365
BA46_05-21-2021_rxn6_AGTCATGAGTACCATC-6	4	-0.0561523	0.163292
BA46_05-21-2021_rxn8_TATTGGGTCGCAGAGA-6	4	-0.0561523	0.26004
BA46_05-21-2021_rxn6_AATGGCTCAACAGCCC-6	4	-0.0561523	0.190123
BA46_05-21-2021_rxn6_CAGGTATCAGAACCGA-6	4	-0.0561523	0.118005
BA46_05-21-2021_rxn7_TAGGGTTGTTCCTAAG-6	4	-0.0561523	0.243139
BA46_05-21-2021_rxn3_TCTGGCTTCCGAGAAG-6	4	-0.0561523	0.274063
BA46_05-21-2021_rxn3_AAGACAAGTCGAAGCA-6	4	-0.0561523	0.00836049
BA46_05-21-2021_rxn5_GTTGTAGCACCGTGCA-6	4	-0.0561523	0.246616
BA46_05-21-2021_rxn2_CATGGATAGCGAATGC-6	4	-0.0561523	0.217036
BA46_05-21-2021_rxn7_TCCCACACAACTGATC-6	4	-0.0561523	0.220638
BA46_05-21-2021_rxn2_GCATTAGCATCATTTC-6	4	-0.0561523	0.319073
BA46_05-21-2021_rxn1_GATTGGTAGAATTGCA-6	4	-0.0561523	0.397981
BA46_05-21-2021_rxn8_ACCACAAGTGGACAGT-6	4	-0.0561523	0.179736
BA46_05-21-2021_rxn5_AACGTCAGTGCATTTG-6	4	-0.0561523	0.129799
BA46_05-21-2021_rxn8_CAGCAATGTGCTCTCT-6	4	-0.0561523	0.26453
BA46_05-21-2021_rxn4_AGTGCCGCAGAGTGAC-6	4	-0.0561523	0.302435
BA46_05-21-2021_rxn4_ACTTATCTCGATGGAG-6	4	-0.0561523	0.132113
BA46_05-21-2021_rxn7_AAGATAGAGCTTGTGT-6	4	-0.0561523	0.19191
BA46_05-21-2021_rxn1_AAAGGATTCGAGTACT-6	4	-0.0561523	0.318329
BA46_05-21-2021_rxn1_CATTCCGTCCTATTGT-6	4	-0.0561523	0.353312
BA46_05-21-2021_rxn4_GTAGAAAAGTGTTGTC-6	4	-0.0561523	0.422445
BA46_05-21-2021_rxn2_TGAGCATTCTGAATCG-6	4	-0.0561523	0.224406
BA46_05-21-2021_rxn5_AAGACAATCAACCTTT-6	4	-0.0561523	0.320326
BA46_05-21-2021_rxn5_TCGACGGGTTACACAC-6	4	-0.0561523	0.237156
BA46_05-21-2021_rxn8_CGAGGCTTCCTGGGAC-6	4	-0.0561523	0.307413
BA46_05-21-2021_rxn4_AGAGAGCAGGGTAGCT-6	4	-0.0561523	0.0959749
BA46_05-21-2021_rxn1_TCACATTTCCTCACTG-6	4	-0.0561523	0.442849
BA46_05-21-2021_rxn6_GTACAACAGATTGACA-6	4	-0.0561523	0.332006
BA46_05-21-2021_rxn8_ATACTTCTCCCGAAAT-6	4	-0.0561523	0.142318
BA46_05-21-2021_rxn2_GTCTAGATCCAAGAGG-6	4	-0.0561523	0.329176
BA46_05-21-2021_rxn1_GTGCTGGCAATTGGTC-6	4	-0.0561523	0.24345
BA46_05-21-2021_rxn5_ACCTGAACACCCATAA-6	4	-0.0561523	0.298675
BA46_05-21-2021_rxn6_ACGATGTAGCCGTAAG-6	4	-0.0561523	0.288484
BA46_05-21-2021_rxn6_AGTAGTCTCTCGCTCA-6	4	-0.0561523	0.311652
BA46_05-21-2021_rxn8_CTACCCAGTTGATGTC-6	4	-0.0561523	0.316211
BA46_05-21-2021_rxn3_CAGATCACAGCGGATA-6	4	-0.0561523	0.521911
BA46_05-21-2021_rxn7_GCCCAGAAGTTGTAGA-6	4	-0.0561523	0.204007
BA46_05-21-2021_rxn8_ATATCCTTCACCTACC-6	4	-0.0561523	0.055276
BA46_05-21-2021_rxn5_ACCTGAAGTCCACTTC-6	4	-0.0561523	0.289337
BA46_05-21-2021_rxn5_TTGGTTTTCTATACTC-6	4	-0.0561523	0.303247
BA46_05-21-2021_rxn1_AAGTGAATCACCTCGT-6	4	-0.0561523	0
BA46_05-21-2021_rxn8_ATTCAGGGTCTCACAA-6	4	-0.0561523	0.0536086
BA46_05-21-2021_rxn8_AGTGCCGAGCTCCGAC-6	4	-0.0561523	0.201368
BA46_05-21-2021_rxn5_GACAGCCCACCTTCGT-6	4	-0.0561523	0.329705
BA46_05-21-2021_rxn8_GTGGTTAGTGTCCCTT-6	4	-0.0561523	0.0962855
BA46_05-21-2021_rxn2_GAGTGAGTCCACGAAT-6	4	-0.0561523	0.317118
BA46_05-21-2021_rxn1_GAGACTTCAGATCCAT-6	4	-0.0561523	0.181467
BA46_05-21-2021_rxn3_TTGTGTTCATGGCCAC-6	4	-0.0561523	0.298163
BA46_05-21-2021_rxn8_GTGTGGCTCATCACAG-6	4	-0.0561523	0.180457
BA46_05-21-2021_rxn2_CGAGTGCGTGCCTAAT-6	4	-0.0561523	0.266736
BA46_05-21-2021_rxn8_CCGAACGCAACACTAC-6	4	-0.0561523	0.320436
BA46_05-21-2021_rxn3_CAGCCAGGTTCCGTTC-6	4	-0.0561523	0.280685
BA46_05-21-2021_rxn4_CTTTCGGAGATTAGCA-6	4	-0.0561523	0
BA46_05-21-2021_rxn7_GGTCTGGCACGGATCC-6	4	-0.0561523	0.282536
BA46_05-21-2021_rxn3_CCCTCTCGTTCATCGA-6	4	-0.0561523	0.185667
BA46_05-21-2021_rxn3_AGTCTCCCATCTCATT-6	4	-0.0561523	0.269861
BA46_05-21-2021_rxn5_ACCGTTCAGGTGATCG-6	4	-0.0561523	0.210544
BA46_05-21-2021_rxn7_GTGATGTCAAGATGGC-6	4	-0.0561523	0.244606
BA46_05-21-2021_rxn7_CGAATTGGTCCCACGA-6	4	-0.0561523	0.312573
BA46_05-21-2021_rxn4_ACCCTCATCAGCTGTA-6	4	-0.0561523	0.390171
BA46_05-21-2021_rxn1_CGAAGGATCCCGAGAC-6	4	-0.0561523	0.187141
BA46_05-21-2021_rxn5_CATACCCCAGAAATTG-6	4	-0.0561523	0.286229
BA46_05-21-2021_rxn7_GACCCAGTCCGTCAAA-6	4	-0.0561523	0.289908
BA46_05-21-2021_rxn5_CTACATTAGCCGATTT-6	4	-0.0561523	0.227477
BA46_05-21-2021_rxn3_AAAGTGACAGGAATCG-6	4	-0.0561523	0.288882
BA46_05-21-2021_rxn7_ACTTAGGTCTGGACCG-6	4	-0.0561523	0.161796
BA46_05-21-2021_rxn7_ACATTTCCAACACAGG-6	4	-0.0561523	0.101832
BA46_05-21-2021_rxn6_CTCATTAAGACTTGTC-6	4	-0.0561523	0.322615
BA46_05-21-2021_rxn2_GTAACACTCAGGAAGC-6	4	-0.0561523	0.192605
BA46_05-21-2021_rxn8_CCGGGTACAGCAGTTT-6	4	-0.0561523	0.298152
BA46_05-21-2021_rxn3_TGTGAGTTCGTGGACC-6	4	-0.0561523	0.00660846
BA46_05-21-2021_rxn8_CCGGGTAGTACGGTTT-6	4	-0.0561523	0
BA46_05-21-2021_rxn2_TGTCCCACATACATCG-6	4	-0.0561523	0.278763
BA46_05-21-2021_rxn1_GGTGAAGCAAAGAGTT-6	4	-0.0561523	0.246811
BA46_05-21-2021_rxn2_GCTTGGGGTGGACTGA-6	4	-0.0561523	0.311614
BA46_05-21-2021_rxn3_TCATCATGTACTCCGG-6	4	-0.0561523	0.232407
BA46_05-21-2021_rxn5_TGACCCTGTTTCTATC-6	4	-0.0561523	0.0768323
BA46_05-21-2021_rxn3_TGATTTCGTGCACAAG-6	4	-0.0561523	0.090402
BA46_05-21-2021_rxn6_CTTGATTCAAGGTACG-6	4	-0.0561523	0.444802
BA46_05-21-2021_rxn3_TGATTCTTCTACCACC-6	4	-0.0561523	0.0921458
BA46_05-21-2021_rxn2_GAGTCATCACGTTGGC-6	4	-0.0561523	0.175323
BA46_05-21-2021_rxn1_GTGAGTTCACGTTCGG-6	4	-0.0561523	0.0680855
BA46_05-21-2021_rxn2_GAAGTAAGTAGGTACG-6	4	-0.0561523	0.268714
BA46_05-21-2021_rxn2_GGGAGATAGTCCGTCG-6	4	-0.0561523	0.0729629
BA46_05-21-2021_rxn8_GATCGTATCTCTAGGA-6	4	-0.0561523	0.211421
BA46_05-21-2021_rxn5_CATTGCCGTTAGAAAC-6	4	-0.0561523	0.263477
BA46_05-21-2021_rxn6_GTTATGGCATTGACCA-6	4	-0.0561523	0.248891
BA46_05-21-2021_rxn7_TAATCTCCAATGAAAC-6	4	-0.0561523	0.227937
BA46_05-21-2021_rxn3_CAAGGGATCGTGCACG-6	4	-0.0561523	0.216679
BA46_05-21-2021_rxn5_ATATCCTAGACCGCCT-6	4	-0.0561523	0
BA46_05-21-2021_rxn4_TCGGGCAAGGTTGGTG-6	4	-0.0561523	0.269108
BA46_05-21-2021_rxn6_CTAGGTAAGAGCCGTA-6	4	-0.0561523	0.425743
BA46_05-21-2021_rxn1_AACACACAGTAAACGT-6	4	-0.0561523	0.301768
BA46_05-21-2021_rxn1_CTAAGTGGTATTCCGA-6	4	-0.0561523	0.19124
BA46_05-21-2021_rxn7_AGCCAATAGCCTCTTC-6	4	-0.0561523	0.371545
BA46_05-21-2021_rxn4_AGATGCTTCTCAGTCC-6	4	-0.0561523	0.0383831
BA46_05-21-2021_rxn4_TAATCTCGTACAGTCT-6	4	-0.0561523	0.242258
BA46_05-21-2021_rxn7_TGCTCGTGTCAGGTAG-6	4	-0.0561523	0.197461
BA46_05-21-2021_rxn2_TGAGCATAGGGCTAAC-6	4	-0.0561523	0.32264
BA46_05-21-2021_rxn3_GCCATGGCAGTCGAGA-6	4	-0.0561523	0.125887
BA46_05-21-2021_rxn2_GTTAGTGCAGCTACTA-6	4	-0.0561523	0.271749
BA46_05-21-2021_rxn5_TATCTTGGTTCACGAT-6	4	-0.0561523	0.225337
BA46_05-21-2021_rxn8_GGTGTTAGTGAGGAAA-6	4	-0.0561523	0.32091
BA46_05-21-2021_rxn6_CGGAGAAGTCACGACC-6	4	-0.0561523	0.253148
BA46_05-21-2021_rxn8_AGTAGCTGTCACTCAA-6	4	-0.0561523	0.391218
BA46_05-21-2021_rxn4_AGAACAATCCGCAAAT-6	4	-0.0561523	0.224764
BA46_05-21-2021_rxn8_CGACAGCCATCGATCA-6	4	-0.0561523	0.0754904
BA46_05-21-2021_rxn2_CATTCATCAGCAGGAT-6	4	-0.0561523	0.0649484
BA46_05-21-2021_rxn1_AGCCACGGTTGTCAGT-6	4	-0.0561523	0.319664
BA46_05-21-2021_rxn6_TTCTTCCAGGGTACGT-6	4	-0.0561523	0.345191
BA46_05-21-2021_rxn6_CATTGAGAGACGTCGA-6	4	-0.0561523	0.093636
BA46_05-21-2021_rxn5_TGAATCGTCGAACACT-6	4	-0.0561523	0.31193
BA46_05-21-2021_rxn8_ATCGTAGCACAGCGCT-6	4	-0.0561523	0.146481
BA46_05-21-2021_rxn6_CCTCAACTCTGCGGCA-6	4	-0.0561523	0.293327
BA46_05-21-2021_rxn4_GGGACCTGTTAAAGTG-6	4	-0.0561523	0.137226
BA46_05-21-2021_rxn3_AACGAAAGTTGATCGT-6	4	-0.0561523	0
BA46_05-21-2021_rxn8_TGCTGAACATCCTTCG-6	4	-0.0561523	0.336023
BA46_05-21-2021_rxn7_CATGGATAGTTCACTG-6	4	-0.0561523	0.151291
BA46_05-21-2021_rxn1_TCTAACTTCCATCTGC-6	4	-0.0561523	0.278752
BA46_05-21-2021_rxn3_CCTCTCCCAGCGTGAA-6	4	-0.0561523	0.233406
BA46_05-21-2021_rxn3_CCTCCAAAGACCATAA-6	4	-0.0561523	0.30926
BA46_05-21-2021_rxn1_AATAGAGCAGAACTCT-6	4	-0.0561523	0.207486
BA46_05-21-2021_rxn8_TGCAGGCCAATTCGTG-6	4	-0.0561523	0.272424
BA46_05-21-2021_rxn8_GTTGTCCCAAAGGGCT-6	4	-0.0561523	0.174519
BA46_05-21-2021_rxn6_TCTGTCGCAGAGAAAG-6	4	-0.0561523	0.266603
BA46_05-21-2021_rxn4_TTGGATGTCGGCACTG-6	4	-0.0561523	0.196536
BA46_05-21-2021_rxn6_TACAACGTCTGTCAGA-6	4	-0.0561523	0.334626
BA46_05-21-2021_rxn6_TAAGTCGTCTCGCAGG-6	4	-0.0561523	0.321746
BA46_05-21-2021_rxn1_GGGTAGATCTAAACGC-6	4	-0.0561523	0.236454
BA46_05-21-2021_rxn3_TCTGTCGTCTGAGATC-6	4	-0.0561523	0.155913
BA46_05-21-2021_rxn5_GAGGCAAGTCAGGAGT-6	4	-0.0561523	0.329225
BA46_05-21-2021_rxn8_ACGGAAGAGTGTTGTC-6	4	-0.0561523	0.225253
BA46_05-21-2021_rxn7_CGCCAGATCGCGAAGA-6	4	-0.0561523	0.14008
BA46_05-21-2021_rxn7_AGAACCTGTGTTCATG-6	4	-0.0561523	0.263177
BA46_05-21-2021_rxn5_GGGCTACAGCGCATCC-6	4	-0.0561523	0.327584
BA46_05-21-2021_rxn4_ATGAAAGGTCATGACT-6	4	-0.0561523	0.340979
BA46_05-21-2021_rxn6_CTGAATGTCCGTATGA-6	4	-0.0561523	0.335128
BA46_05-21-2021_rxn4_TAGGGTTTCCGACAGC-6	4	-0.0561523	0
BA46_05-21-2021_rxn7_TCCGAAAAGGTGCCTC-6	4	-0.0561523	0.238931
BA46_05-21-2021_rxn7_TTTCGATGTGGAATGC-6	4	-0.0561523	0.310605
BA46_05-21-2021_rxn8_CAGCACGAGGAGTACC-6	4	-0.0561523	0.223686
BA46_05-21-2021_rxn5_GAGGGATGTCTTAGTG-6	4	-0.0561523	0.22951
BA46_05-21-2021_rxn7_TCATGCCCATCTTTCA-6	4	-0.0561523	0.25658
BA46_05-21-2021_rxn7_GATGCTATCTCAGGCG-6	4	-0.0561523	0.198528
BA46_05-21-2021_rxn7_GTCCCATAGACAGCTG-6	4	-0.0561523	0.220487
BA46_05-21-2021_rxn5_TTGCATTAGCCGGAAT-6	4	-0.0561523	0.364637
BA46_05-21-2021_rxn5_CTCCTCCCACACCTTC-6	4	-0.0561523	0.29584
BA46_05-21-2021_rxn5_TCATGTTCAGTGTGGA-6	4	-0.0561523	0.268582
BA46_05-21-2021_rxn1_CTTGATTTCCGAGATT-6	4	-0.0561523	0.301088
BA46_05-21-2021_rxn4_ACTATTCCAGCGGATA-6	4	-0.0561523	0.366478
BA46_05-21-2021_rxn6_CCCTAACGTGGAGGTT-6	4	-0.0561523	0.270114
BA46_05-21-2021_rxn6_CCCTCAAAGTTGTCAC-6	4	-0.0561523	0.130075
BA46_05-21-2021_rxn4_GATAGCTCAAACGGCA-6	4	-0.0561523	0.300508
BA46_05-21-2021_rxn1_TGTTACTGTTGTCCCT-6	4	-0.0561523	0.184142
BA46_05-21-2021_rxn1_CCCAACTCAACACAAA-6	4	-0.0561523	0.1921
BA46_05-21-2021_rxn3_CGATCGGGTATCGCTA-6	4	-0.0561523	0.279627
BA46_05-21-2021_rxn1_ACGTAGTCAGAAATCA-6	4	-0.0561523	0.163448
BA46_05-21-2021_rxn8_AATGGAAAGAAGGTAG-6	4	-0.0561523	0.0811575
BA46_05-21-2021_rxn3_TCACATTAGCGCCTAC-6	4	-0.0561523	0.193393
BA46_05-21-2021_rxn8_GAGCCTGCAAGCCCAC-6	4	-0.0561523	0.36773
BA46_05-21-2021_rxn2_TTCCGGTTCCATGCAA-6	4	-0.0561523	0.24129
BA46_05-21-2021_rxn2_CTTCTCTGTTACGGAG-6	4	-0.0561523	0.453929
BA46_05-21-2021_rxn3_GGAATGGAGTTCCTGA-6	4	-0.0561523	0.169751
BA46_05-21-2021_rxn1_CTGGACGAGCTACTGT-6	4	-0.0561523	0.154676
BA46_05-21-2021_rxn8_GCCAGTGCAAGGTCAG-6	4	-0.0561523	0.319141
BA46_05-21-2021_rxn7_GTGAGCCCACGTAGAG-6	4	-0.0561523	0.223714
BA46_05-21-2021_rxn2_GTGAGTTTCGACCCAG-6	4	-0.0561523	0.249324
BA46_05-21-2021_rxn5_TCGGGTGGTTCTCTCG-6	4	-0.0561523	0.212368
BA46_05-21-2021_rxn8_AGGATAAGTTTCGATG-6	4	-0.0561523	0.448847
BA46_05-21-2021_rxn4_TGGGAGAGTGAGTAGC-6	4	-0.0561523	0.295533
BA46_05-21-2021_rxn3_CAGCAGCGTACCAGAG-6	4	-0.0561523	0
BA46_05-21-2021_rxn3_TGAGGAGGTTGCGGAA-6	4	-0.0561523	0.200208
BA46_05-21-2021_rxn4_GAGGGTAGTATTTCGG-6	4	-0.0561523	0.287851
BA46_05-21-2021_rxn4_TTCCGGTAGTGAGGCT-6	4	-0.0561523	0.184214
BA46_05-21-2021_rxn5_AACGAAAGTCCTTGTC-6	4	-0.0561523	0.0184459
BA46_05-21-2021_rxn3_TCAGCCTCAAGGATGC-6	4	-0.0561523	0.232577
BA46_05-21-2021_rxn7_TCGACCTTCACCGGTG-6	4	-0.0561523	0.216982
BA46_05-21-2021_rxn8_GTAGAAATCTTACGTT-6	4	-0.0561523	0.260565
BA46_05-21-2021_rxn2_TCACTCGGTTGCCTAA-6	4	-0.0561523	0.24321
BA46_05-21-2021_rxn1_TGACCCTCATCTGTTT-6	4	-0.0561523	0.115205
BA46_05-21-2021_rxn4_ACTGTGACAAATAAGC-6	4	-0.0561523	0.249746
BA46_05-21-2021_rxn7_AACAAGAGTTAGTCGT-6	4	-0.0561523	0.334048
BA46_05-21-2021_rxn3_AGTGATCTCTGGGTCG-6	4	-0.0561523	0.237687
BA46_05-21-2021_rxn2_TCGACCTGTGCGCTCA-6	4	-0.0561523	0.395153
BA46_05-21-2021_rxn4_CGCATGGAGCCTGAAG-6	4	-0.0561523	0.181508
BA46_05-21-2021_rxn3_AACCACATCAAGTGGG-6	4	-0.0561523	0.275979
BA46_05-21-2021_rxn3_CCTATCGTCGATGGAG-6	4	-0.0561523	0.310513
BA46_05-21-2021_rxn4_GAGAGGTCACGGCGTT-6	4	-0.0561523	0.221494
BA46_05-21-2021_rxn2_CGGGTCAAGCCAAGCA-6	4	-0.0561523	0.210159
BA46_05-21-2021_rxn7_GACCGTGAGCTACAAA-6	4	-0.0561523	0.213068
BA46_05-21-2021_rxn4_TTTGGTTTCATGACAC-6	4	-0.0561523	0.198429
BA46_05-21-2021_rxn6_TGCATGACAGTACTAC-6	4	-0.0561523	0.0969645
BA46_05-21-2021_rxn5_GAAGTAATCCAAGCTA-6	4	-0.0561523	0.319143
BA46_05-21-2021_rxn7_GCCATTCGTATCTCGA-6	4	-0.0561523	0.410313
BA46_05-21-2021_rxn1_AACCCAACATACGCAT-6	4	-0.0561523	0.323481
BA46_05-21-2021_rxn3_CATGCGGGTGAGACCA-6	4	-0.0561523	0.310099
BA46_05-21-2021_rxn1_TGGGAGATCAGCGCAC-6	4	-0.0561523	0.184864
BA46_05-21-2021_rxn6_CGCATGGAGCTCCACG-6	4	-0.0561523	0.366739
BA46_05-21-2021_rxn2_CCCTCAATCAAATGAG-6	4	-0.0561523	0.3983
BA46_05-21-2021_rxn1_CATCGTCCAGCAGACA-6	4	-0.0561523	0.299986
BA46_05-21-2021_rxn5_ATAGGCTAGCTGTTAC-6	4	-0.0561523	0.163288
BA46_05-21-2021_rxn4_CTACAGAGTGAGTTGG-6	4	-0.0561523	0.317643
BA46_05-21-2021_rxn4_CGACAGCGTGCCCACA-6	4	-0.0561523	0.307539
BA46_05-21-2021_rxn1_GAGTCATTCTGCCCTA-6	4	-0.0561523	0.133013
BA46_05-21-2021_rxn7_GAATCACGTATGAAAC-6	4	-0.0561523	0.113765
BA46_05-21-2021_rxn1_CTCCCAACACTGAGGA-6	4	-0.0561523	0.131408
BA46_05-21-2021_rxn4_CAGCGTGGTGTCGCTG-6	4	-0.0561523	0.341876
BA46_05-21-2021_rxn1_CACAGGCAGCCGTTGC-6	4	-0.0561523	0.239321
BA46_05-21-2021_rxn7_ATGAGGGCACCTTCCA-6	4	-0.0561523	0.246122
BA46_05-21-2021_rxn3_TGCAGGCGTGAACCGA-6	4	-0.0561523	0.264308
BA46_05-21-2021_rxn7_GATGAGGTCTCGACGG-6	4	-0.0561523	0.325217
BA46_05-21-2021_rxn8_CGGGTCATCACAGTGT-6	4	-0.0561523	0.337419
BA46_05-21-2021_rxn5_GGGATGATCCACGTAA-6	4	-0.0561523	0.248344
BA46_05-21-2021_rxn2_GTAAGTCTCAGTCATG-6	4	-0.0561523	0.226325
BA46_05-21-2021_rxn2_GCGGATCAGTTAGAAC-6	4	-0.0561523	0.30851
BA46_05-21-2021_rxn5_CTCAAGAGTTACCCTC-6	4	-0.0561523	0.399368
BA46_05-21-2021_rxn1_GGGTTATCATTGTCGA-6	4	-0.0561523	0.129503
BA46_05-21-2021_rxn5_AACGGGACACTTGTCC-6	4	-0.0561523	0.332474
BA46_05-21-2021_rxn5_ATCACGAGTGTGATGG-6	4	-0.0561523	0.313159
BA46_05-21-2021_rxn2_TAACACGAGACGCATG-6	4	-0.0561523	0.138975
BA46_05-21-2021_rxn1_TAAGCACCAACAGCCC-6	4	-0.0561523	0.306424
BA46_05-21-2021_rxn7_CCTCATGTCCACATAG-6	4	-0.0561523	0.430999
BA46_05-21-2021_rxn7_CTCCTCCGTCTACAAC-6	4	-0.0561523	0.384376
BA46_05-21-2021_rxn4_CTGTGGGCATATGCGT-6	4	-0.0561523	0.256728
BA46_05-21-2021_rxn8_ATTCCTAAGTCAGCCC-6	4	-0.0561523	0.252913
BA46_05-21-2021_rxn2_AGATGCTAGCCATATC-6	4	-0.0561523	0.195493
BA46_05-21-2021_rxn2_AGGACGACAACACTAC-6	4	-0.0561523	0.158264
BA46_05-21-2021_rxn6_ACCGTTCCATTCCTAT-6	4	-0.0561523	0.317141
BA46_05-21-2021_rxn6_ACCCTTGGTTGCTCCT-6	4	-0.0561523	0.291601
BA46_05-21-2021_rxn2_GGTTAACGTGCTTCAA-6	4	-0.0561523	0.319451
BA46_05-21-2021_rxn5_CCACAAAGTCATCGGC-6	4	-0.0561523	0.332461
BA46_05-21-2021_rxn1_TACTTACTCACCATGA-6	4	-0.0561523	0.262647
BA46_05-21-2021_rxn7_TCTCTGGTCTTGCGCT-6	4	-0.0561523	0.295014
BA46_05-21-2021_rxn7_AATGGAATCACAAGAA-6	4	-0.0561523	0.164754
BA46_05-21-2021_rxn7_TAGGAGGCATCGAAGG-6	4	-0.0561523	0.18277
BA46_05-21-2021_rxn2_GAGGCCTCATCGTCCT-6	4	-0.0561523	0.231652
BA46_05-21-2021_rxn4_GGGAAGTTCAAGAGGC-6	4	-0.0561523	0.332306
BA46_05-21-2021_rxn1_CTGTGAAGTGGGCTTC-6	4	-0.0561523	0.296148
BA46_05-21-2021_rxn6_TGGGCTGCACTATGTG-6	4	-0.0561523	0.223183
BA46_05-21-2021_rxn3_TGCTCCATCCGTGTAA-6	4	-0.0561523	0.414733
BA46_05-21-2021_rxn1_ATAGAGATCTTCGTAT-6	4	-0.0561523	0.230541
BA46_05-21-2021_rxn4_AGGCTGCGTCATAAAG-6	4	-0.0561523	0.398985
BA46_05-21-2021_rxn3_CAGATCATCGCGATCG-6	4	-0.0561523	0.368155
BA46_05-21-2021_rxn1_GACAGCCAGATCACTC-6	4	-0.0561523	0.19722
BA46_05-21-2021_rxn2_ACTATCTAGTATTCCG-6	4	-0.0561523	0.209334
BA46_05-21-2021_rxn1_GCTCAAAAGCCGAATG-6	4	-0.0561523	0.314349
BA46_05-21-2021_rxn8_ACGATCAAGGAACTAT-6	4	-0.0561523	0.27671
BA46_05-21-2021_rxn7_GTCACTCCACGCTTAA-6	4	-0.0561523	0.378053
BA46_05-21-2021_rxn2_TTACGCCGTTGTTTGG-6	4	-0.0561523	0.280055
BA46_05-21-2021_rxn6_TGGTGATTCTTCCCGA-6	4	-0.0561523	0.2108
BA46_05-21-2021_rxn4_AGGGTTTTCCAAACCA-6	4	-0.0561523	0.265022
BA46_05-21-2021_rxn8_GCACATATCTAGCAAC-6	4	-0.0561523	0.164716
BA46_05-21-2021_rxn1_TACCGGGAGTCCCAGC-6	4	-0.0561523	0.34807
BA46_05-21-2021_rxn7_TTCAATCAGGTCACAG-6	4	-0.0561523	0.366699
BA46_05-21-2021_rxn1_AGGTGTTCAAGTGACG-6	4	-0.0561523	0.192614
BA46_05-21-2021_rxn5_ACGGAAGAGTGTACCT-6	4	-0.0561523	0.216366
BA46_05-21-2021_rxn6_CGTGTCTAGACTACGG-6	4	-0.0561523	0.155105
BA46_05-21-2021_rxn1_ATCGTCCTCAGAACCT-6	4	-0.0561523	0.281244
BA46_05-21-2021_rxn4_TAGGGTTTCGAGCACC-6	4	-0.0561523	0.111431
BA46_05-21-2021_rxn3_TCACTCGGTTTGTGGT-6	4	-0.0561523	0.163652
BA46_05-21-2021_rxn5_CATAAGCCACTACACA-6	4	-0.0561523	0.183997
BA46_05-21-2021_rxn3_ACGGTTACATGGACAG-6	4	-0.0561523	0.0497927
BA46_05-21-2021_rxn6_CGGACACCAAAGTGTA-6	4	-0.0561523	0.0947205
BA46_05-21-2021_rxn5_TGTGCGGTCCACGTGG-6	4	-0.0561523	0.0227517
BA46_05-21-2021_rxn1_CACGGGTGTAGGAGGG-6	4	-0.0561523	0.170149
BA46_05-21-2021_rxn2_GGGCGTTTCTGTGTGA-6	4	-0.0561523	0.0304297
BA46_05-21-2021_rxn4_GCAGTTATCAAACCTG-6	4	-0.0561523	0.27946
BA46_05-21-2021_rxn6_CAACGATTCAAGCCAT-6	4	-0.0561523	0.200476
BA46_05-21-2021_rxn2_TCTCCGAGTACCCGAC-6	4	-0.0561523	0.351023
BA46_05-21-2021_rxn8_ATGGTTGAGAACGTGC-6	4	-0.0561523	0.10388
BA46_05-21-2021_rxn1_CCGATGGGTTAAAGTG-6	4	-0.0561523	0.194001
BA46_05-21-2021_rxn5_CATGGATCAAGCACAG-6	4	-0.0561523	0.183268
BA46_05-21-2021_rxn4_ACGTACACACAATTCG-6	4	-0.0561523	0.351499
BA46_05-21-2021_rxn4_ATGCCTCCACTGTCGG-6	4	-0.0561523	0.317634
BA46_05-21-2021_rxn3_CCACCATTCCTTGAAG-6	4	-0.0561523	0.362059
BA46_05-21-2021_rxn6_CACGGGTGTACGAGCA-6	4	-0.0561523	0.212229
BA46_05-21-2021_rxn1_GGAAGTGTCATTGGTG-6	4	-0.0561523	0.113103
BA46_05-21-2021_rxn1_AGCTACAGTAGAGACC-6	4	-0.0561523	0.153059
BA46_05-21-2021_rxn1_CTGTGGGAGCTGCCAC-6	4	-0.0561523	0.298342
BA46_05-21-2021_rxn8_CTACATTCACCATTCC-6	4	-0.0561523	0.351277
BA46_05-21-2021_rxn6_CTGGCAGGTGCATCTA-6	4	-0.0561523	0.13654
BA46_05-21-2021_rxn2_TCGTAGACAGCTATAC-6	4	-0.0561523	0.293346
BA46_05-21-2021_rxn8_AACCTGACATGTGGTT-6	4	-0.0561523	0.361245
BA46_05-21-2021_rxn3_GACCCTTAGACCTTTG-6	4	-0.0561523	0.267088
BA46_05-21-2021_rxn6_GAGGCCTGTCGCATTA-6	4	-0.0561523	0.427059
BA46_05-21-2021_rxn5_CGGCAGTAGGTCTGGA-6	4	-0.0561523	0.153491
BA46_05-21-2021_rxn1_CGCAGGTTCACGAGGA-6	4	-0.0561523	0.338246
BA46_05-21-2021_rxn1_GGAATGGCATGACGAG-6	4	-0.0561523	0.262409
BA46_05-21-2021_rxn3_AAACGCTAGACATAGT-6	4	-0.0561523	0.478194
BA46_05-21-2021_rxn1_GAGACTTAGCAGTACG-6	4	-0.0561523	0.244695
BA46_05-21-2021_rxn8_AGGATCTGTCCACATA-6	4	-0.0561523	0.415286
BA46_05-21-2021_rxn8_GGGACCTCAGATACTC-6	4	-0.0561523	0.319054
BA46_05-21-2021_rxn6_AACCACAAGTAGTCTC-6	4	-0.0561523	0.218394
BA46_05-21-2021_rxn3_TACCCACGTTCTGACA-6	4	-0.0561523	0.193225
BA46_05-21-2021_rxn5_AGCGCCACACATACTG-6	4	-0.0561523	0.299382
BA46_05-21-2021_rxn7_TCACAAGGTCACTCTC-6	4	-0.0561523	0.397756
BA46_05-21-2021_rxn7_ATCAGGTAGGAGCTGT-6	4	-0.0561523	0.209979
BA46_05-21-2021_rxn1_TAAGCGTCACTGTCCT-6	4	-0.0561523	0.465832
BA46_05-21-2021_rxn1_TAAGCCAGTTAAGGAT-6	4	-0.0561523	0.0981832
BA46_05-21-2021_rxn3_CTGTAGAGTGCGTCGT-6	4	-0.0561523	0.121284
BA46_05-21-2021_rxn3_GACGCTGGTCTGATAC-6	4	-0.0561523	0.245048
BA46_05-21-2021_rxn8_TGGATGTAGAAGGGAT-6	4	-0.0561523	0.249079
BA46_05-21-2021_rxn5_ATCACAGCAGTTTGGT-6	4	-0.0561523	0.199638
BA46_05-21-2021_rxn4_TCAGTTTGTAGACAGC-6	4	-0.0561523	0.337762
BA46_05-21-2021_rxn1_GTTGAACGTCCCGTGA-6	4	-0.0561523	0.292721
BA46_05-21-2021_rxn3_CCTACGTTCGGACTGC-6	4	-0.0561523	0.188104
BA46_05-21-2021_rxn3_CATGCCTTCCAATCCC-6	4	-0.0561523	0.110764
BA46_05-21-2021_rxn5_GGAGCAAAGTCGCCCA-6	4	-0.0561523	0.292759
BA46_05-21-2021_rxn4_AGGATCTAGCCAACCC-6	4	-0.0561523	0.359511
BA46_05-21-2021_rxn1_CCGATCTGTCGAAACG-6	4	-0.0561523	0.254576
BA46_05-21-2021_rxn1_TGTGGCGAGGCCATAG-6	4	-0.0561523	0.237077
BA46_05-21-2021_rxn7_CGGGACTGTCACTCTC-6	4	-0.0561523	0.215958
BA46_05-21-2021_rxn3_GTTGCTCTCATCAGTG-6	4	-0.0561523	0.220878
BA46_05-21-2021_rxn2_GTGGAAGAGGGCAATC-6	4	-0.0561523	0.117048
BA46_05-21-2021_rxn3_CTTCCTTCACTGTTCC-6	4	-0.0561523	0.475599
BA46_05-21-2021_rxn8_GTAATCGCAACTCCAA-6	4	-0.0561523	0.0833331
BA46_05-21-2021_rxn7_TAGAGTCCAATTTCGG-6	4	-0.0561523	0.318286
BA46_05-21-2021_rxn4_AGTAGTCCATAGATCC-6	4	-0.0561523	0.12739
BA46_05-21-2021_rxn8_AAGCCATTCAGCGTCG-6	4	-0.0561523	0.318108
BA46_05-21-2021_rxn4_ACGGAAGAGTGCACCC-6	4	-0.0561523	0.22432
BA46_05-21-2021_rxn5_CGTCAAATCGTTGTAG-6	4	-0.0561523	0.213144
BA46_05-21-2021_rxn5_TCAAGCAAGATGCTTC-6	4	-0.0561523	0.254931
BA46_05-21-2021_rxn2_CTGATCCTCAGCTCTC-6	4	-0.0561523	0.144962
BA46_05-21-2021_rxn7_CGCAGGTTCGAGCCAC-6	4	-0.0561523	0.117936
BA46_05-21-2021_rxn4_GACGTTAAGCCGTAAG-6	4	-0.0561523	0.231168
BA46_05-21-2021_rxn3_ACTGATGAGAGCAACC-6	4	-0.0561523	0.216918
BA46_05-21-2021_rxn4_TGATGCAAGTGCACTT-6	4	-0.0561523	0.189128
BA46_05-21-2021_rxn6_CAATCGAAGCCTCTTC-6	4	-0.0561523	0.222839
BA46_05-21-2021_rxn6_TGCGGGTTCTCCTGTG-6	4	-0.0561523	0.214198
BA46_05-21-2021_rxn3_CATAGACGTCAAACGG-6	4	-0.0561523	0.12447
BA46_05-21-2021_rxn6_CATCGTCTCGTGGGTC-6	4	-0.0561523	0.217669
BA46_05-21-2021_rxn7_CTCCCAAAGAAATTCG-6	4	-0.0561523	0.261381
BA46_05-21-2021_rxn4_GCCGTGATCCTACTGC-6	4	-0.0561523	0.342134
BA46_05-21-2021_rxn2_AGTGCCGGTATAGGGC-6	4	-0.0561523	0.360002
BA46_05-21-2021_rxn1_GCTGAATGTTCCACGG-6	4	-0.0561523	0.293877
BA46_05-21-2021_rxn6_CACGTGGAGACTTCCA-6	4	-0.0561523	0.331213
BA46_05-21-2021_rxn4_GTCTGTCAGTAGACCG-6	4	-0.0561523	0.283577
BA46_05-21-2021_rxn2_GCTACAAGTCGCATTA-6	4	-0.0561523	0.188962
BA46_05-21-2021_rxn1_GGGTCACTCACTGATG-6	4	-0.0561523	0.274421
BA46_05-21-2021_rxn2_AGAACCTTCAGACAAA-6	4	-0.0561523	0.257164
BA46_05-21-2021_rxn1_GTGAGTTGTTACACTG-6	4	-0.0561523	0.39282
BA46_05-21-2021_rxn2_TGCAGGCCAGAGCGTA-6	4	-0.0561523	0.303068
BA46_05-21-2021_rxn2_AGGGTGAAGAGTCAAT-6	4	-0.0561523	0.331499
BA46_05-21-2021_rxn4_GTTGAACTCCACACCT-6	4	-0.0561523	0.2562
BA46_05-21-2021_rxn1_TCTCTGGAGCAACAGC-6	4	-0.0561523	0.216778
BA46_05-21-2021_rxn8_TCTCAGCAGCTCCCTT-6	4	-0.0561523	0.256135
BA46_05-21-2021_rxn5_GCGATCGAGCACGTCC-6	4	-0.0561523	0.288779
BA46_05-21-2021_rxn2_TTGGGCGTCAAACCTG-6	4	-0.0561523	0.194877
BA46_05-21-2021_rxn2_CATTCTAGTGTCCGTG-6	4	-0.0561523	0.261137
BA46_05-21-2021_rxn4_TCATATCCATCTGGGC-6	4	-0.0561523	0.378118
BA46_05-21-2021_rxn2_ATTACCTGTGCCGTAC-6	4	-0.0561523	0.219504
BA46_05-21-2021_rxn3_CAACAGTTCGATAACC-6	4	-0.0561523	0.109217
BA46_05-21-2021_rxn5_AATCGACCAGAACATA-6	4	-0.0561523	0.294345
BA46_05-21-2021_rxn4_CAACGATTCAGAATAG-6	4	-0.0561523	0.228043
BA46_05-21-2021_rxn3_TCTGGCTAGGGACCAT-6	4	-0.0561523	0.278411
BA46_05-21-2021_rxn3_AGTAACCAGGCTCTAT-6	4	-0.0561523	0.222527
BA46_05-21-2021_rxn8_GTGCTTCCATCTATCT-6	4	-0.0561523	0.418343
BA46_05-21-2021_rxn4_ATCGATGTCTCAAAGC-6	4	-0.0561523	0.211372
BA46_05-21-2021_rxn5_TAATCTCAGTCATTGC-6	4	-0.0561523	0.276607
BA46_05-21-2021_rxn4_TACGGGCGTCCATACA-6	4	-0.0561523	0.175903
BA46_05-21-2021_rxn4_TTGGGCGTCACTACGA-6	4	-0.0561523	0.246372
BA46_05-21-2021_rxn2_CTAAGTGAGCTAAACA-6	4	-0.0561523	0.159182
BA46_05-21-2021_rxn6_ATTCTACCATGGACAG-6	4	-0.0561523	0.235477
BA46_05-21-2021_rxn1_GGAATGGAGTATTGCC-6	4	-0.0561523	0.225673
BA46_05-21-2021_rxn6_GCATTAGAGTCGCTAT-6	4	-0.0561523	0.28098
BA46_05-21-2021_rxn1_GTTCATTTCCTATGGA-6	4	-0.0561523	0.319473
BA46_05-21-2021_rxn2_CCTCTAGCACGTAGTT-6	4	-0.0561523	0.383588
BA46_05-21-2021_rxn6_GATCAGTCACTGCACG-6	4	-0.0561523	0.299766
BA46_05-21-2021_rxn7_TCTTGCGAGGATATGT-6	4	-0.0561523	0.169214
BA46_05-21-2021_rxn3_AGACTCACATCCGAAT-6	4	-0.0561523	0.30128
BA46_05-21-2021_rxn2_TTTACGTAGATCCCAT-6	4	-0.0561523	0.0337977
BA46_05-21-2021_rxn4_ATGCGATTCAGTCCGG-6	4	-0.0561523	0.347231
BA46_05-21-2021_rxn2_TTAGGGTTCTTCGCTG-6	4	-0.0561523	0.345043
BA46_05-21-2021_rxn7_GCACGGTTCCGATAAC-6	4	-0.0561523	0.248402
BA46_05-21-2021_rxn1_CTATCTAGTTGCCTAA-6	4	-0.0561523	0.347438
BA46_05-21-2021_rxn8_AGCCAATTCTACTCAT-6	4	-0.0561523	0.468194
BA46_05-21-2021_rxn7_TTAGGCACAATCTCTT-6	4	-0.0561523	0.43957
BA46_05-21-2021_rxn7_TAGACCATCGCACTCT-6	4	-0.0561523	0.211239
BA46_05-21-2021_rxn5_TCATACTTCTGGGCAC-6	4	-0.0561523	0.142564
BA46_05-21-2021_rxn1_GATAGAAAGACCATTC-6	4	-0.0561523	0.345719
BA46_05-21-2021_rxn5_AAGGAATTCGGTTAGT-6	4	-0.0561523	0.0619112
BA46_05-21-2021_rxn4_TAACGACGTAGGACCA-6	4	-0.0561523	0.426628
BA46_05-21-2021_rxn3_TCAGCAAAGACATCAA-6	4	-0.0561523	0.241455
BA46_05-21-2021_rxn3_TCCACCATCGCCATAA-6	4	-0.0561523	0.248365
BA46_05-21-2021_rxn7_CAGGTATTCAGGTGTT-6	4	-0.0561523	0.263099
BA46_05-21-2021_rxn5_AACAGGGCATACCACA-6	4	-0.0561523	0.403923
BA46_05-21-2021_rxn5_GCATGATAGACGATAT-6	4	-0.0561523	0.197102
BA46_05-21-2021_rxn1_CTACTATGTTACGTAC-6	4	-0.0561523	0.170741
BA46_05-21-2021_rxn4_GACATCATCGGCATAT-6	4	-0.0561523	0.331492
BA46_05-21-2021_rxn1_TTCAATCGTTGGGCCT-6	4	-0.0561523	0.216893
BA46_05-21-2021_rxn4_GACCTTCGTGGACCAA-6	4	-0.0561523	0.270133
BA46_05-21-2021_rxn1_CACGGGTCAAATACGA-6	4	-0.0561523	0.116177
BA46_05-21-2021_rxn3_GACCCTTAGTGGTGAC-6	4	-0.0561523	0.26877
BA46_05-21-2021_rxn8_GAGTTACGTAAGACCG-6	4	-0.0561523	0.203759
BA46_05-21-2021_rxn2_CCAATGATCGGCTTGG-6	4	-0.0561523	0.299903
BA46_05-21-2021_rxn2_GCACGGTAGTCTGTAC-6	4	-0.0561523	0
BA46_05-21-2021_rxn2_TTCCTCTGTTGTATGC-6	4	-0.0561523	0.215953
BA46_05-21-2021_rxn8_CACTTCGTCAAGTCTG-6	4	-0.0561523	0.28459
BA46_05-21-2021_rxn5_TCGGGCATCGGACTGC-6	4	-0.0561523	0.0298334
BA46_05-21-2021_rxn1_ATTTACCGTGGCTGCT-6	4	-0.0561523	0.492215
BA46_05-21-2021_rxn8_TAGGAGGGTGAGACGT-6	4	-0.0561523	0.295113
BA46_05-21-2021_rxn5_ATTCACTGTTAAGCAA-6	4	-0.0561523	0.133987
BA46_05-21-2021_rxn6_ATGAGTCGTTTACGAC-6	4	-0.0561523	0.333221
BA46_05-21-2021_rxn2_CATTGTTAGCAGAAAG-6	4	-0.0561523	0.289507
BA46_05-21-2021_rxn2_ATGACCATCCAGCAAT-6	4	-0.0561523	0.309541
BA46_05-21-2021_rxn6_GTGCTTCAGTTACGTC-6	4	-0.0561523	0.331455
BA46_05-21-2021_rxn2_TCATCCGCAGACCTAT-6	4	-0.0561523	0.240671
BA46_05-21-2021_rxn7_AGGTTACGTTGCCGAC-6	4	-0.0561523	0.370389
BA46_05-21-2021_rxn1_GTGAGTTAGATTACCC-6	4	-0.0561523	0.150638
BA46_05-21-2021_rxn7_AAAGGTATCGGCATCG-6	4	-0.0561523	0.336885
BA46_05-21-2021_rxn1_GTAGCTAAGGTTTACC-6	4	-0.0561523	0.294305
BA46_05-21-2021_rxn2_TTGGGCGTCCTCGATC-6	4	-0.0561523	0.200454
BA46_05-21-2021_rxn3_GTCAAGTAGAGCGACT-6	4	-0.0561523	0.216709
BA46_05-21-2021_rxn7_CCTTTGGTCAAGCCAT-6	4	-0.0561523	0.253011
BA46_05-21-2021_rxn4_TACCTCGCATATACCG-6	4	-0.0561523	0.362851
BA46_05-21-2021_rxn3_CTAACCCCATGACTCA-6	4	-0.0561523	0.227872
BA46_05-21-2021_rxn5_AAGCATCTCCTGGGTG-6	4	-0.0561523	0.28931
BA46_05-21-2021_rxn3_TGATCAGGTCATATGC-6	4	-0.0561523	0.250693
BA46_05-21-2021_rxn1_CTCATCGGTTTACGTG-6	4	-0.0561523	0
BA46_05-21-2021_rxn1_TTCACGCGTCGTTATG-6	4	-0.0561523	0.412334
BA46_05-21-2021_rxn4_ATTCTTGCACAGCCAC-6	4	-0.0561523	0.374686
BA46_05-21-2021_rxn3_AGACAAACAGTTCTAG-6	4	-0.0561523	0.31856
BA46_05-21-2021_rxn6_TTTGGTTTCTCGCTCA-6	4	-0.0561523	0.240556
BA46_05-21-2021_rxn2_GTCCACTGTGAGTCAG-6	4	-0.0561523	0.395716
BA46_05-21-2021_rxn4_TGTAGACCAGCACACC-6	4	-0.0561523	0.0143094
BA46_05-21-2021_rxn5_TGAACGTGTGCTGTCG-6	4	-0.0561523	0.155987
BA46_05-21-2021_rxn6_TGTGCGGTCTTCCTAA-6	4	-0.0561523	0.280898
BA46_05-21-2021_rxn6_TGGGATTCACGACAAG-6	4	-0.0561523	0.207416
BA46_05-21-2021_rxn2_AGGCCACGTGACGCCT-6	4	-0.0561523	0.229418
BA46_05-21-2021_rxn6_CGTCCATTCAAGAGGC-6	4	-0.0561523	0.0231479
BA46_05-21-2021_rxn2_TAGTGCATCCTGCTAC-6	4	-0.0561523	0.277686
BA46_05-21-2021_rxn7_ACTTTCAAGCATGAAT-6	4	-0.0561523	0.31731
BA46_05-21-2021_rxn7_TGCTTGCCAAAGCGTG-6	4	-0.0561523	0.0586595
BA46_05-21-2021_rxn7_CATGCCTAGTTGCGAG-6	4	-0.0561523	0.236929
BA46_05-21-2021_rxn5_ATAGGCTGTGTCCCTT-6	4	-0.0561523	0.165722
BA46_05-21-2021_rxn6_TAAGCACGTCTTTCTA-6	4	-0.0561523	0.273764
BA46_05-21-2021_rxn2_AAGAACAAGGTGTGAC-6	4	-0.0561523	0.215597
BA46_05-21-2021_rxn3_TCCATCGCAATACGAA-6	4	-0.0561523	0.0587813
BA46_05-21-2021_rxn8_AGCCACGGTAACGTTC-6	4	-0.0561523	0.143753
BA46_05-21-2021_rxn2_AAGCCATCAGCTACCG-6	4	-0.0561523	0.257487
BA46_05-21-2021_rxn3_GAGAGGTGTTCGAGCC-6	4	-0.0561523	0.0302551
BA46_05-21-2021_rxn5_CAACCTCTCTTGTGCC-6	4	-0.0561523	0.37695
BA46_05-21-2021_rxn7_TAGGAGGCATGCACTA-6	4	-0.0561523	0.253529
BA46_05-21-2021_rxn8_CCTCATGAGCTTCTAG-6	4	-0.0561523	0.229829
BA46_05-21-2021_rxn7_GCCATGGGTAGAGATT-6	4	-0.0561523	0.229743
BA46_05-21-2021_rxn8_GTGGAGAGTCCACTCT-6	4	-0.0561523	0.217657
BA46_05-21-2021_rxn7_ATTCTTGCAGCATCTA-6	4	-0.0561523	0.328048
BA46_05-21-2021_rxn1_CACTAAGAGACAACTA-6	4	-0.0561523	0.454318
BA46_05-21-2021_rxn1_TGTAAGCAGGAAGTAG-6	4	-0.0561523	0.29041
BA46_05-21-2021_rxn6_ACGGTTAGTAATGCTC-6	4	-0.0561523	0.196485
BA46_05-21-2021_rxn1_CAAAGAACAGCTATAC-6	4	-0.0561523	0
BA46_05-21-2021_rxn6_AGCGCCATCCCTCAAC-6	4	-0.0561523	0.232332
BA46_05-21-2021_rxn5_GTGCAGCTCGTTTACT-6	4	-0.0561523	0.200188
BA46_05-21-2021_rxn2_GTTGCGGAGGTCACAG-6	4	-0.0561523	0.348026
BA46_05-21-2021_rxn8_TTACGTTAGGGCAATC-6	4	-0.0561523	0.318381
BA46_05-21-2021_rxn8_TAGGGTTAGCCTCGTG-6	4	-0.0561523	0
BA46_05-21-2021_rxn4_CTTCCTTCAGCAGTCC-6	4	-0.0561523	0.306016
BA46_05-21-2021_rxn1_CCATCACCATCGGTTA-6	4	-0.0561523	0.310675
BA46_05-21-2021_rxn4_CTCCCAATCGCCGAAC-6	4	-0.0561523	0.205748
BA46_05-21-2021_rxn8_TCTACATTCGCTAAAC-6	4	-0.0561523	0.361671
BA46_05-21-2021_rxn7_AACGGGACATTAGGAA-6	4	-0.0561523	0.213312
BA46_05-21-2021_rxn8_TAGGAGGCATAAGCGG-6	4	-0.0561523	0.302088
BA46_05-21-2021_rxn3_CTCCTCCCAGACCATT-6	4	-0.0561523	0.300515
BA46_05-21-2021_rxn2_GCAACCGCAGCGGTTC-6	4	-0.0561523	0.0689087
BA46_05-21-2021_rxn7_CAACGATCAGTCGCAC-6	4	-0.0561523	0.282048
BA46_05-21-2021_rxn7_TGAGGTTAGTCGTCTA-6	4	-0.0561523	0.331801
BA46_05-21-2021_rxn5_AAAGGGCGTCAGTCTA-6	4	-0.0561523	0.251212
BA46_05-21-2021_rxn8_GTCTTTAGTCAGATTC-6	4	-0.0561523	0.189139
BA46_05-21-2021_rxn5_ACAGGGAGTTCATCTT-6	4	-0.0561523	0.266487
BA46_05-21-2021_rxn7_ATTCCTATCGCCATAA-6	4	-0.0561523	0.226924
BA46_05-21-2021_rxn8_GCAGTTAGTTTGATCG-6	4	-0.0561523	0.244145
BA46_05-21-2021_rxn3_GGGCTCAAGCTAGAAT-6	4	-0.0561523	0.130163
BA46_05-21-2021_rxn4_GCATTAGAGTCAGAGC-6	4	-0.0561523	0.275439
BA46_05-21-2021_rxn7_CATACAGGTGTACATC-6	4	-0.0561523	0
BA46_05-21-2021_rxn7_GTAGATCTCGTAACTG-6	4	-0.0561523	0.261296
BA46_05-21-2021_rxn5_GTCGCGAGTCCGCAGT-6	4	-0.0561523	0.238761
BA46_05-21-2021_rxn3_TCATGAGTCCCTCTTT-6	4	-0.0561523	0.408656
BA46_05-21-2021_rxn7_GAAGCGATCGGCAGTC-6	4	-0.0561523	0.502512
BA46_05-21-2021_rxn4_GTGGCGTGTACGGTTT-6	4	-0.0561523	0.223251
BA46_05-21-2021_rxn6_CGTAATGGTAGAGATT-6	4	-0.0561523	0.262877
BA46_05-21-2021_rxn3_CTCCTTTGTACGCTTA-6	4	-0.0561523	0.417277
BA46_05-21-2021_rxn3_CGCATGGCATGTAACC-6	4	-0.0561523	0.0853324
BA46_05-21-2021_rxn4_TAGATCGTCCCAGCGA-6	4	-0.0561523	0.272375
BA46_05-21-2021_rxn2_GTCACGGCAGAACTAA-6	4	-0.0561523	0.212824
BA46_05-21-2021_rxn2_ACGTACATCTCAACCC-6	4	-0.0561523	0.31645
BA46_05-21-2021_rxn5_TGTTACTCAACTGCCG-6	4	-0.0561523	0.247905
BA46_05-21-2021_rxn6_TCACAAGTCTAACGGT-6	4	-0.0561523	0.222712
BA46_05-21-2021_rxn5_ACACTGATCTAGACCA-6	4	-0.0561523	0
BA46_05-21-2021_rxn1_TCATATCGTACTAACC-6	4	-0.0561523	0.124787
BA46_05-21-2021_rxn5_AAGCGAGCAATTCTCT-6	4	-0.0561523	0.286385
BA46_05-21-2021_rxn7_TGAGGAGCACCGTACG-6	4	-0.0561523	0.135438
BA46_05-21-2021_rxn6_ACTTATCCAAGTCCAT-6	4	-0.0561523	0.285425
BA46_05-21-2021_rxn4_CCTCTAGGTTATCCAG-6	4	-0.0561523	0.418439
BA46_05-21-2021_rxn1_AGATCCACACTCAGAT-6	4	-0.0561523	0.246048
BA46_05-21-2021_rxn8_GTCGTAATCATCACTT-6	4	-0.0561523	0.255822
BA46_05-21-2021_rxn3_CTACTATGTGGAAGTC-6	4	-0.0561523	0.188342
BA46_05-21-2021_rxn4_TCAGGGCGTGATCGTT-6	4	-0.0561523	0
BA46_05-21-2021_rxn5_GCCTGTTGTGAGATAT-6	4	-0.0561523	0.0163212
BA46_05-21-2021_rxn5_TTGGGATTCACTGGGC-6	4	-0.0561523	0.28226
BA46_05-21-2021_rxn7_CATGCTCCAAGGCTTT-6	4	-0.0561523	0.289794
BA46_05-21-2021_rxn5_CTAGACAGTCCCGCAA-6	4	-0.0561523	0.330694
BA46_05-21-2021_rxn8_GTCGTTCTCAACCGAT-6	4	-0.0561523	0.368705
BA46_05-21-2021_rxn8_CCTCCAAAGCGAGTAC-6	4	-0.0561523	0.0775593
BA46_05-21-2021_rxn3_CACGAATTCTGTCGCT-6	4	-0.0561523	0.302978
BA46_05-21-2021_rxn4_TGGAGGATCAGATGCT-6	4	-0.0561523	0.158527
BA46_05-21-2021_rxn6_ACTTCGCTCGCCATAA-6	4	-0.0561523	0.115901
BA46_05-21-2021_rxn3_AAACCCATCCTACCAC-6	4	-0.0561523	0.248992
BA46_05-21-2021_rxn4_TGCATCCGTTGAGGAC-6	4	-0.0561523	0.388018
BA46_05-21-2021_rxn7_TCGTAGAGTTACGATC-6	4	-0.0561523	0.352341
BA46_05-21-2021_rxn3_GAGTCATTCCTTATAC-6	4	-0.0561523	0.293453
BA46_05-21-2021_rxn3_TCCTGCAAGACTCGAG-6	4	-0.0561523	0.266665
BA46_05-21-2021_rxn8_CACTGGGGTCCTACGG-6	4	-0.0561523	0.0628329
BA46_05-21-2021_rxn6_TACCTCGCACCCTTGT-6	4	-0.0561523	0.297537
BA46_05-21-2021_rxn2_AGGATCTTCTCAACCC-6	4	-0.0561523	0.261356
BA46_05-21-2021_rxn5_CTGGACGAGAGAGAAC-6	4	-0.0561523	0.35065
BA46_05-21-2021_rxn1_TGAGTCAGTGCCCGTA-6	4	-0.0561523	0.0918813
BA46_05-21-2021_rxn8_GATCGTACACGTAACT-6	4	-0.0561523	0.195641
BA46_05-21-2021_rxn7_ATTTACCCATAGAATG-6	4	-0.0561523	0.245579
BA46_05-21-2021_rxn6_CTACCTGCAGCTATTG-6	4	-0.0561523	0.358111
BA46_05-21-2021_rxn3_GTTCGCTGTGCTTCAA-6	4	-0.0561523	0
BA46_05-21-2021_rxn3_GTATTGGAGCCTGTCG-6	4	-0.0561523	0
BA46_05-21-2021_rxn2_AAGCATCAGGCATCGA-6	4	-0.0561523	0.278269
BA46_05-21-2021_rxn1_TCCATGCTCCGTACGG-6	4	-0.0561523	0.418013
BA46_05-21-2021_rxn2_GATGATCTCGAACTCA-6	4	-0.0561523	0.335928
BA46_05-21-2021_rxn4_ATACTTCCAGCGTATT-6	4	-0.0561523	0.122748
BA46_05-21-2021_rxn2_GATGAGGTCATCACCC-6	4	-0.0561523	0.391894
BA46_05-21-2021_rxn8_ATTCTTGTCACTGAAC-6	4	-0.0561523	0.426646
BA46_05-21-2021_rxn3_GTTCTATTCAGGAAGC-6	4	-0.0561523	0.173461
BA46_05-21-2021_rxn5_GATGTTGGTCTACACA-6	4	-0.0561523	0.441656
BA46_05-21-2021_rxn5_GGAGGTATCTGCTTAT-6	4	-0.0561523	0.251975
BA46_09-18-2019_rxn6_AAGCGTTAGTATAGGT-4	142	0.0455745	0.695954
BA46_09-18-2019_rxn4_CCTCACAAGTGAGTTA-4	142	0.0455745	0.500898
BA46_09-18-2019_rxn2_GATGATCGTCCATAGT-4	142	0.0455745	0.603751
BA46_09-18-2019_rxn1_GTAACCAAGATGAATC-4	142	0.0455745	0.54445
BA46_09-18-2019_rxn5_GCTTGGGCATGATAGA-4	142	0.0455745	0.168358
BA46_09-18-2019_rxn7_ATCGTAGCATAAGCGG-4	142	0.0455745	0.570386
BA46_09-18-2019_rxn7_GCAGCCAAGCACTAGG-4	142	0.0455745	0.467779
BA46_09-18-2019_rxn8_TCCACGTTCTCTTCAA-4	142	0.0455745	0.307687
BA46_09-18-2019_rxn6_CTGGCAGGTCTTTCAT-4	142	0.0455745	0.113104
BA46_09-18-2019_rxn4_ACTCTCGCACGACCTG-4	142	0.0455745	0.574559
BA46_09-18-2019_rxn6_AGTTCGAGTGAGACGT-4	142	0.0455745	0.639604
BA46_09-18-2019_rxn4_GACACGCGTAGAATGT-4	142	0.0455745	0.594834
BA46_09-18-2019_rxn7_GTTACAGTCAAGTCGT-4	142	0.0455745	0.173279
BA46_09-18-2019_rxn6_AAGCGTTAGTCATGGG-4	142	0.0455745	0.66582
BA46_09-18-2019_rxn4_GCCATTCTCATCACAG-4	142	0.0455745	0.669906
BA46_09-18-2019_rxn7_GCCCGAAGTGTGTCCG-4	142	0.0455745	0.372302
BA46_09-18-2019_rxn4_CTCCTCCCACATGGTT-4	142	0.0455745	0.758983
BA46_09-18-2019_rxn2_GGTGGCTGTCTGATCA-4	142	0.0455745	0.467762
BA46_09-18-2019_rxn2_GTTCTATCAACGGCCT-4	142	0.0455745	0.477063
BA46_09-18-2019_rxn5_ACGTTCCCACGTTCGG-4	142	0.0455745	0.598774
BA46_09-18-2019_rxn5_GCCGATGTCCCGAATA-4	142	0.0455745	0.701332
BA46_09-18-2019_rxn5_CTGCCTAAGTTGGCTT-4	142	0.0455745	0.490118
BA46_09-18-2019_rxn6_GTCATCCAGCTTTCTT-4	142	0.0455745	0.653554
BA46_09-18-2019_rxn3_GTTGTAGAGGGAGATA-4	142	0.0455745	0.52828
BA46_09-18-2019_rxn7_GGCACGTAGCATGGGT-4	142	0.0455745	0.569468
BA46_09-18-2019_rxn7_TCTCTGGGTGGAATGC-4	142	0.0455745	0.558305
BA46_09-18-2019_rxn1_TTGGATGGTTGCATCA-4	142	0.0455745	0.605671
BA46_09-18-2019_rxn2_AGGAAATCACGACGAA-4	142	0.0455745	0.294905
BA46_09-18-2019_rxn5_CCGAACGCACCTGTCT-4	142	0.0455745	0.48215
BA46_09-18-2019_rxn6_TCAATCTCACTGAGTT-4	142	0.0455745	0.630596
BA46_09-18-2019_rxn8_GTCATCCAGGACAAGA-4	142	0.0455745	0.0811434
BA46_09-18-2019_rxn2_ACCATTTGTCCCGCAA-4	142	0.0455745	0.555125
BA46_09-18-2019_rxn6_GGTAGAGAGAGTGGCT-4	142	0.0455745	0.373886
BA46_09-18-2019_rxn2_TGGATGTGTGACTCTA-4	142	0.0455745	0.526726
BA46_09-18-2019_rxn6_TCCCACACACAAGCCC-4	142	0.0455745	0.694716
BA46_09-18-2019_rxn6_AGTAACCAGAATAGTC-4	142	0.0455745	0.175133
BA46_09-18-2019_rxn3_AGGGTTTAGTTTGGCT-4	142	0.0455745	0.521212
BA46_09-18-2019_rxn2_TGATCAGAGTCACACT-4	142	0.0455745	0.489156
BA46_09-18-2019_rxn8_CAGTTCCTCATCTGTT-4	142	0.0455745	0.216171
BA46_09-18-2019_rxn3_TGTAGACCAGACAATA-4	142	0.0455745	0.249377
BA46_09-18-2019_rxn8_GGGTAGAAGCTCCATA-4	142	0.0455745	0.462267
BA46_09-18-2019_rxn2_GGGCTCACAGAGTTGG-4	142	0.0455745	0.21903
BA46_09-18-2019_rxn7_TAACACGTCATCGACA-4	142	0.0455745	0.589327
BA46_09-18-2019_rxn2_GCCGATGGTAGCACAG-4	142	0.0455745	0.0495286
BA46_09-18-2019_rxn6_ATGTCCCTCATCACTT-4	142	0.0455745	0.378516
BA46_09-18-2019_rxn4_GTGTGGCGTATAGGAT-4	142	0.0455745	0.478737
BA46_09-18-2019_rxn3_TCAAGCATCACCTCAC-4	142	0.0455745	0.616384
BA46_09-18-2019_rxn2_GGGCTACAGGTAAGTT-4	142	0.0455745	0.433046
BA46_09-18-2019_rxn8_AATTCCTCACCACATA-4	142	0.0455745	0.415518
BA46_09-18-2019_rxn5_CAACGGCGTGCCCGTA-4	142	0.0455745	0.444755
BA46_09-18-2019_rxn3_CAATTTCGTGTTCCTC-4	142	0.0455745	0.577744
BA46_09-18-2019_rxn3_CTCAAGATCCGTTGGG-4	142	0.0455745	0.501753
BA46_09-18-2019_rxn5_CCAATTTCAGTTCCAA-4	142	0.0455745	0.657289
BA46_09-18-2019_rxn6_AGGACTTAGTATGGAT-4	142	0.0455745	0.330572
BA46_09-18-2019_rxn7_ACTTAGGGTATTGCCA-4	142	0.0455745	0.613517
BA46_09-18-2019_rxn2_AATTTCCCAAAGACGC-4	142	0.0455745	0.418688
BA46_09-18-2019_rxn5_CTTCAATAGCTGGCTC-4	142	0.0455745	0.573914
BA46_09-18-2019_rxn8_CTCTGGTAGGCATCAG-4	142	0.0455745	0.426799
BA46_09-18-2019_rxn5_GTCATTTGTGTCCACG-4	142	0.0455745	0.505291
BA46_09-18-2019_rxn5_CTCCCTCTCCTCATAT-4	142	0.0455745	0.66856
BA46_09-18-2019_rxn7_ACTCTCGCATCGCTGG-4	142	0.0455745	0.392157
BA46_09-18-2019_rxn4_CTTCCTTCAACACGTT-4	142	0.0455745	0.431502
BA46_09-18-2019_rxn7_CCTGCATTCCGTGTGG-4	142	0.0455745	0.46225
BA46_09-18-2019_rxn7_GACGTTAAGTTTGAGA-4	142	0.0455745	0.588822
BA46_09-18-2019_rxn1_TTTGACTTCACTCCGT-4	142	0.0455745	0.628065
BA46_09-18-2019_rxn4_GCACTAAGTCGAGATG-4	142	0.0455745	0.353063
BA46_09-18-2019_rxn2_CGAGAAGTCATATGGC-4	142	0.0455745	0.634394
BA46_09-18-2019_rxn6_GTCACGGGTGCCTGCA-4	142	0.0455745	0.532564
BA46_09-18-2019_rxn8_ATAGGCTGTGATTAGA-4	142	0.0455745	0.682523
BA46_09-18-2019_rxn5_AGGTTGTCAAGGTCGA-4	142	0.0455745	0.495165
BA46_09-18-2019_rxn2_TCGCACTAGAAGTCTA-4	142	0.0455745	0.476538
BA46_09-18-2019_rxn7_AATGAAGGTCTCTCCA-4	142	0.0455745	0.11246
BA46_09-18-2019_rxn3_GGATCTAAGTGTAGTA-4	142	0.0455745	0.52933
BA46_09-18-2019_rxn6_TACCTCGGTCGTCATA-4	142	0.0455745	0.558411
BA46_09-18-2019_rxn1_ACCACAAGTTGTTGAC-4	142	0.0455745	0.15529
BA46_09-18-2019_rxn5_CGAATTGTCTGAGTCA-4	142	0.0455745	0.573125
BA46_09-18-2019_rxn6_ACCCTCAGTCTCGGGT-4	142	0.0455745	0.694214
BA46_09-18-2019_rxn5_ATTCAGGAGACCGCCT-4	142	0.0455745	0.612014
BA46_09-18-2019_rxn8_CCGTAGGTCGCCTCTA-4	142	0.0455745	0.54204
BA46_09-18-2019_rxn6_AGATGAAAGTTTCGGT-4	142	0.0455745	0.52736
BA46_09-18-2019_rxn5_ATTACCTTCGAAATCC-4	142	0.0455745	0.562487
BA46_09-18-2019_rxn2_CTACCCAAGGGCAGGA-4	142	0.0455745	0.579229
BA46_09-18-2019_rxn6_TCACTATCACTACGGC-4	142	0.0455745	0.570031
BA46_09-18-2019_rxn5_TGCCGAGTCCAATCCC-4	142	0.0455745	0.600185
BA46_09-18-2019_rxn4_ACGTCCTGTGGCTAGA-4	142	0.0455745	0.46341
BA46_09-18-2019_rxn2_GACATCATCCTAGCTC-4	142	0.0455745	0.593961
BA46_09-18-2019_rxn4_GTTTACTGTCATCTAG-4	142	0.0455745	0.658059
BA46_09-18-2019_rxn8_TAACTTCAGATCACCT-4	142	0.0455745	0.727733
BA46_09-18-2019_rxn4_GAGTCTACATCACGGC-4	142	0.0455745	0.480948
BA46_09-18-2019_rxn2_CGTGCTTAGCTGAGTG-4	142	0.0455745	0.537366
BA46_09-18-2019_rxn8_CACTGGGTCTCAATCT-4	142	0.0455745	0.656857
BA46_09-18-2019_rxn3_ACCAAACTCTATACGG-4	142	0.0455745	0.451983
BA46_09-18-2019_rxn3_CTCATCGCACAGCATT-4	142	0.0455745	0.626837
BA46_09-18-2019_rxn4_TATCTTGAGGTTCATC-4	142	0.0455745	0.625934
BA46_09-18-2019_rxn4_CACGTGGCAATTTCGG-4	142	0.0455745	0.700459
BA46_09-18-2019_rxn5_TGCTCCACACATATGC-4	142	0.0455745	0.68766
BA46_09-18-2019_rxn1_CAGTTAGCACAACGCC-4	142	0.0455745	0.327022
BA46_09-18-2019_rxn1_CGGGCATGTTTCGATG-4	142	0.0455745	0.638611
BA46_09-18-2019_rxn1_CGGGTGTGTAGTACGG-4	142	0.0455745	0.221759
BA46_09-18-2019_rxn3_ATGGGAGCATTAAAGG-4	142	0.0455745	0.539865
BA46_09-18-2019_rxn7_TGCTCCAAGTTTGGCT-4	142	0.0455745	0.640079
BA46_09-18-2019_rxn2_CATGCGGGTATTTCGG-4	142	0.0455745	0.654105
BA46_09-18-2019_rxn8_TACCTGCCAGCTGGTC-4	142	0.0455745	0.361091
BA46_09-18-2019_rxn4_TCGTAGACAACACGTT-4	142	0.0455745	0.18094
BA46_09-18-2019_rxn1_CCGGACACACGGCCAT-4	142	0.0455745	0.41913
BA46_09-18-2019_rxn2_ACATGCACATCAGCAT-4	142	0.0455745	0.559314
BA46_09-18-2019_rxn5_GACGTTACACTCAAGT-4	142	0.0455745	0.441535
BA46_09-18-2019_rxn1_AGACAGGAGACCATTC-4	142	0.0455745	0.474416
BA46_09-18-2019_rxn5_ACGCACGTCACCGCTT-4	142	0.0455745	0.280679
BA46_09-18-2019_rxn3_TCCTCTTTCACATTGG-4	142	0.0455745	0.0783282
BA46_09-18-2019_rxn3_ACGGTCGAGTAGGAAG-4	142	0.0455745	0.478699
BA46_09-18-2019_rxn1_ACCCTCATCCGTGTGG-4	142	0.0455745	0.644871
BA46_09-18-2019_rxn7_ATTCGTTCAGTTTCGA-4	142	0.0455745	0.215319
BA46_09-18-2019_rxn5_TGTCCCAGTACTGGGA-4	142	0.0455745	0.290361
BA46_09-18-2019_rxn8_ACAAAGAAGACGCATG-4	142	0.0455745	0.386641
BA46_09-18-2019_rxn8_TCCCATGGTTTGGGAG-4	142	0.0455745	0.587464
BA46_09-18-2019_rxn8_TCCCAGTGTAACGTTC-4	142	0.0455745	0.533956
BA46_09-18-2019_rxn8_CACGTGGGTTCCGCTT-4	142	0.0455745	0.477437
BA46_09-18-2019_rxn4_TTGATGGTCGGACTTA-4	142	0.0455745	0.620641
BA46_09-18-2019_rxn5_TCGACCTAGCTGCGAA-4	142	0.0455745	0.546232
BA46_09-18-2019_rxn6_CACGTGGAGGCCTGCT-4	142	0.0455745	0.217306
BA46_09-18-2019_rxn7_ACGGGTCGTGACCTGC-4	142	0.0455745	0.625308
BA46_09-18-2019_rxn7_TGGGAAGCACCAGTTA-4	142	0.0455745	0.674363
BA46_09-18-2019_rxn4_TGATCTTGTAAGTTGA-4	142	0.0455745	0.325073
BA46_09-18-2019_rxn7_AATGACCGTCTTGGTA-4	142	0.0455745	0.552569
BA46_09-18-2019_rxn4_CACCAAAAGCGAGTCA-4	142	0.0455745	0.526497
BA46_09-18-2019_rxn2_GGCTGTGGTGTCCATA-4	142	0.0455745	0.487882
BA46_09-18-2019_rxn3_TCTCAGCAGAGTTGTA-4	142	0.0455745	0.625603
BA46_09-18-2019_rxn3_TCTCAGCAGTTTGGCT-4	142	0.0455745	0.467082
BA46_09-18-2019_rxn4_CATTCCGTCGACCACG-4	142	0.0455745	0.183493
BA46_09-18-2019_rxn8_TCCTAATGTATCTCTT-4	142	0.0455745	0.66023
BA46_09-18-2019_rxn5_AAGCGAGGTAACAAGT-4	142	0.0455745	0.623077
BA46_09-18-2019_rxn5_AGGTTGTTCAAACCCA-4	142	0.0455745	0.61371
BA46_09-18-2019_rxn7_CTCCAACCAAGAGTGC-4	142	0.0455745	0.42707
BA46_09-18-2019_rxn2_CATGCAAAGCACCTGC-4	142	0.0455745	0.0198471
BA46_09-18-2019_rxn8_GAATAGATCAGACCGC-4	142	0.0455745	0.519967
BA46_09-18-2019_rxn4_GCTGGGTAGAAGCGCT-4	142	0.0455745	0.514077
BA46_09-18-2019_rxn3_CAATCGAAGTAATACG-4	142	0.0455745	0.51632
BA46_09-18-2019_rxn3_CTACCCAAGCAGTCTT-4	142	0.0455745	0.458912
BA46_09-18-2019_rxn2_GTACAGTAGTTGCTGT-4	142	0.0455745	0.566738
BA46_09-18-2019_rxn3_CGAGAAGAGTAGCTCT-4	142	0.0455745	0.545748
BA46_09-18-2019_rxn5_CAGCACGTCGCCCAGA-4	142	0.0455745	0.643771
BA46_09-18-2019_rxn8_GCCAGCATCCTGGGAC-4	142	0.0455745	0.522624
BA46_09-18-2019_rxn1_TTAGGGTTCGAGCTGC-4	142	0.0455745	0.638519
BA46_09-18-2019_rxn6_GCATCTCAGGCCGCTT-4	142	0.0455745	0.784853
BA46_09-18-2019_rxn8_GTTACAGGTGCCGAAA-4	142	0.0455745	0.591864
BA46_09-18-2019_rxn7_TGATTCTAGGTGAGCT-4	142	0.0455745	0.219015
BA46_09-18-2019_rxn4_TCGAAGTCACACGTGC-4	142	0.0455745	0.450022
BA46_09-18-2019_rxn6_CCCATTGCAGCGCGTT-4	142	0.0455745	0.0791897
BA46_09-18-2019_rxn1_GTGCTGGTCAGTCCGG-4	142	0.0455745	0.329109
BA46_09-18-2019_rxn5_ACATCGAAGCGAGAAA-4	142	0.0455745	0.576742
BA46_09-18-2019_rxn7_GTCACGGAGAGCAGCT-4	142	0.0455745	0.445439
BA46_09-18-2019_rxn1_GACCTTCGTCCCTAAA-4	142	0.0455745	0.420253
BA46_09-18-2019_rxn3_TCTACATTCGTACCTC-4	142	0.0455745	0.646737
BA46_09-18-2019_rxn7_AGGGCCTGTGCCCTTT-4	142	0.0455745	0.414422
BA46_09-18-2019_rxn2_TGCTGAACAACAGATA-4	142	0.0455745	0.613523
BA46_09-18-2019_rxn2_GATAGAAGTATGCTTG-4	142	0.0455745	0.532418
BA46_09-18-2019_rxn2_TACCCGTGTGGGCTCT-4	142	0.0455745	0.627378
BA46_09-18-2019_rxn1_TCGGGTGGTTATGTCG-4	142	0.0455745	0.238652
BA46_09-18-2019_rxn8_CACGGGTCAGTCGCAC-4	142	0.0455745	0.147846
BA46_09-18-2019_rxn1_CTGCAGGTCTGGCCGA-4	142	0.0455745	0.427048
BA46_09-18-2019_rxn6_GGCACGTAGCTTAGTC-4	142	0.0455745	0.490674
BA46_09-18-2019_rxn1_ATGGTTGGTACTGGGA-4	142	0.0455745	0.133655
BA46_09-18-2019_rxn6_TACAGGTCACACCAGC-4	142	0.0455745	0.123544
BA46_09-18-2019_rxn7_TCGATTTGTATGTCTG-4	142	0.0455745	0.553632
BA46_09-18-2019_rxn1_CGAATTGCACTTGACA-4	142	0.0455745	0.171325
BA46_09-18-2019_rxn6_GCTTTCGCAGGACTAG-4	142	0.0455745	0.527101
BA46_09-18-2019_rxn5_GTCAGCGCAATGCTCA-4	142	0.0455745	0.459431
BA46_09-18-2019_rxn5_TTGGGATCACAGTCCG-4	142	0.0455745	0.678788
BA46_09-18-2019_rxn4_AACCATGGTATGCGGA-4	142	0.0455745	0.665863
BA46_09-18-2019_rxn5_AGACAAATCGTGAGAG-4	142	0.0455745	0.483069
BA46_09-18-2019_rxn1_GGGACTCAGGATGTTA-4	142	0.0455745	0.5458
BA46_09-18-2019_rxn3_ACTATGGAGAGCAGCT-4	142	0.0455745	0.436793
BA46_09-18-2019_rxn1_AACGTCATCTTCGGTC-4	142	0.0455745	0.482357
BA46_09-18-2019_rxn6_GGAAGTGTCCCTTCCC-4	142	0.0455745	0.438119
BA46_09-18-2019_rxn5_GAAGGGTCACCGTCTT-4	142	0.0455745	0.241192
BA46_09-18-2019_rxn1_GAGTTACGTTCTCCCA-4	142	0.0455745	0.439662
BA46_09-18-2019_rxn7_AACCAACCAAAGGCGT-4	142	0.0455745	0.589042
BA46_09-18-2019_rxn7_AGCATCACAATACGAA-4	142	0.0455745	0.579296
BA46_09-18-2019_rxn8_GGAGATGGTTGACGGA-4	142	0.0455745	0.579216
BA46_09-18-2019_rxn3_AACCACAAGGCTGGAT-4	142	0.0455745	0.530384
BA46_09-18-2019_rxn4_AGCCAATCATCCTTCG-4	142	0.0455745	0.420995
BA46_09-18-2019_rxn8_GGAGCAACATTGTACG-4	142	0.0455745	0.112534
BA46_09-18-2019_rxn2_CTGAATGGTGTGTACT-4	142	0.0455745	0.48553
BA46_09-18-2019_rxn4_TTTCATGAGTGGTTAA-4	142	0.0455745	0.207846
BA46_09-18-2019_rxn7_TCATTCACAGGTTCCG-4	142	0.0455745	0.494876
BA46_09-18-2019_rxn5_TGGTTAGTCCCAGGCA-4	142	0.0455745	0.447554
BA46_09-18-2019_rxn2_GATGTTGGTAGAATGT-4	142	0.0455745	0.465293
BA46_09-18-2019_rxn1_CTCAGGGGTTCAGGTT-4	142	0.0455745	0.612039
BA46_09-18-2019_rxn7_ATGGAGGGTCATGCAT-4	142	0.0455745	0.432741
BA46_09-18-2019_rxn8_CAACGATAGGACGCAT-4	142	0.0455745	0.422999
BA46_09-18-2019_rxn7_TAAGTCGGTATGGTTC-4	142	0.0455745	0.726765
BA46_09-18-2019_rxn6_TTACCGCGTACCGTGC-4	142	0.0455745	0.70313
BA46_09-18-2019_rxn7_GAAACCTAGGCTCTAT-4	142	0.0455745	0.560135
BA46_09-18-2019_rxn1_TGGGCTGTCCTTCTGG-4	142	0.0455745	0.486012
BA46_09-18-2019_rxn3_CCTGCATTCTCTCGCA-4	142	0.0455745	0.294962
BA46_09-18-2019_rxn5_CTCATCGAGCGTGCTC-4	142	0.0455745	0.662505
BA46_09-18-2019_rxn4_GGGCTACAGACATAAC-4	142	0.0455745	0.557346
BA46_09-18-2019_rxn5_TCTACCGCAGCACAGA-4	142	0.0455745	0.546153
BA46_09-18-2019_rxn6_GGATCTATCTCAGAAC-4	142	0.0455745	0.457878
BA46_09-18-2019_rxn4_ATCCATTTCTTTCCAA-4	142	0.0455745	0.604015
BA46_09-18-2019_rxn7_TCTACATCAGCATTGT-4	142	0.0455745	0.408314
BA46_09-18-2019_rxn6_GAGAGGTCAGACCAGA-4	142	0.0455745	0.434976
BA46_09-18-2019_rxn6_GAGAGGTGTGATATAG-4	142	0.0455745	0.430517
BA46_09-18-2019_rxn2_GACAGCCCAAGCTACT-4	142	0.0455745	0.48873
BA46_09-18-2019_rxn6_GCCAGGTAGATCCCGC-4	142	0.0455745	0.707825
BA46_09-18-2019_rxn1_GGAAGTGGTAAGATTG-4	142	0.0455745	0.638572
BA46_09-18-2019_rxn8_ACACCAACAAGACCTT-4	142	0.0455745	0.571458
BA46_09-18-2019_rxn5_ACTGTGAAGCCACTCG-4	142	0.0455745	0.635349
BA46_09-18-2019_rxn1_ATTTACCGTTGCTAGT-4	142	0.0455745	0.649584
BA46_09-18-2019_rxn3_AGATGCTTCCAGCAAT-4	142	0.0455745	0.265264
BA46_09-18-2019_rxn6_GATCGTAAGTGTAGTA-4	142	0.0455745	0.438543
BA46_09-18-2019_rxn8_GCGGATCTCCCTTGGT-4	142	0.0455745	0.549843
BA46_09-18-2019_rxn2_CTCTCGACAATTGTGC-4	142	0.0455745	0.461525
BA46_09-18-2019_rxn3_GGAGGATAGTGATTCC-4	142	0.0455745	0.150489
BA46_09-18-2019_rxn3_TTCTTGACACTGCACG-4	142	0.0455745	0.182121
BA46_09-18-2019_rxn5_CAGATTGGTTGGCCGT-4	142	0.0455745	0.320992
BA46_09-18-2019_rxn4_CAATCGAGTCGTGATT-4	142	0.0455745	0.592274
BA46_09-18-2019_rxn4_GTGCACGCAAGTGCAG-4	142	0.0455745	0.0882431
BA46_09-18-2019_rxn2_ATGAGTCGTCAGGTAG-4	142	0.0455745	0.493278
BA46_09-18-2019_rxn7_CACTTCGGTGTCCATA-4	142	0.0455745	0.597986
BA46_09-18-2019_rxn4_TACCTCGAGAGATGCC-4	142	0.0455745	0.667229
BA46_09-18-2019_rxn1_TCTCACGTCTCCAAGA-4	142	0.0455745	0.624736
BA46_09-18-2019_rxn6_ACATCGAGTAACGTTC-4	142	0.0455745	0.561901
BA46_09-18-2019_rxn7_AGCCACGGTAGCTTAC-4	142	0.0455745	0.533972
BA46_09-18-2019_rxn4_GTCCCATCAGAGAGGG-4	142	0.0455745	0.310026
BA46_09-18-2019_rxn2_GTTGCGGAGAAAGCGA-4	142	0.0455745	0.62181
BA46_09-18-2019_rxn4_ATCGTGAGTATAATGG-4	142	0.0455745	0.600559
BA46_09-18-2019_rxn5_CGAGTTAGTAGCGATG-4	142	0.0455745	0.258814
BA46_09-18-2019_rxn1_GGATGTTTCAATGCAC-4	142	0.0455745	0.629778
BA46_09-18-2019_rxn6_TCGCACTCATTGTCGA-4	142	0.0455745	0.370979
BA46_09-18-2019_rxn3_AGCGCTGCATAATGAG-4	142	0.0455745	0.461147
BA46_09-18-2019_rxn7_GCCTGTTGTGGTCTAT-4	142	0.0455745	0.464132
BA46_09-18-2019_rxn5_CAGGCCACAGACTCTA-4	142	0.0455745	0.522725
BA46_09-18-2019_rxn7_GTCAAGTGTGTGTGGA-4	142	0.0455745	0.603367
BA46_09-18-2019_rxn3_TGCATGATCCGACGGT-4	142	0.0455745	0.572418
BA46_09-18-2019_rxn7_TAATCTCCAAGACCTT-4	142	0.0455745	0.693379
BA46_09-18-2019_rxn1_GTAATCGGTGCGAGTA-4	142	0.0455745	0.618262
BA46_09-18-2019_rxn2_TTCCACGTCTGAGGTT-4	142	0.0455745	0.625732
BA46_09-18-2019_rxn3_TCGACGGCAGACCTAT-4	142	0.0455745	0.596616
BA46_09-18-2019_rxn4_TCATTACAGTTTGAGA-4	142	0.0455745	0.359715
BA46_09-18-2019_rxn8_GCCGATGCACTGTTCC-4	142	0.0455745	0.558541
BA46_09-18-2019_rxn2_GGGATGAAGAGTATAC-4	142	0.0455745	0.456289
BA46_09-18-2019_rxn8_TTCTAGTAGGGATCAC-4	142	0.0455745	0.710275
BA46_09-18-2019_rxn6_CCCTCTCTCAACGCTA-4	142	0.0455745	0.750654
BA46_09-18-2019_rxn3_CTAACTTCAAGACCGA-4	142	0.0455745	0.512017
BA46_09-18-2019_rxn5_CAGGGCTGTACCGTCG-4	142	0.0455745	0.385434
BA46_09-18-2019_rxn1_ATTTACCTCGTGCATA-4	142	0.0455745	0.309523
BA46_09-18-2019_rxn6_CATCGTCGTGGTCTAT-4	142	0.0455745	0.491329
BA46_09-18-2019_rxn8_CCAATGAAGCAGGCTA-4	142	0.0455745	0.704941
BA46_09-18-2019_rxn8_CCAATGAAGTAGGGTC-4	142	0.0455745	0.497429
BA46_09-18-2019_rxn2_TTAGTCTGTACAGTAA-4	142	0.0455745	0.317884
BA46_09-18-2019_rxn6_GCAGCTGTCGTGGACC-4	142	0.0455745	0.621986
BA46_09-18-2019_rxn3_AGGAATACACCGCTAG-4	142	0.0455745	0.407374
BA46_09-18-2019_rxn3_TACCGGGTCCGTTGAA-4	142	0.0455745	0.562951
BA46_09-18-2019_rxn2_CAGCACGCATTGGATC-4	142	0.0455745	0.418765
BA46_09-18-2019_rxn1_TGTAAGCGTTATGTCG-4	142	0.0455745	0.504445
BA46_09-18-2019_rxn2_GGGCTCACACGCTGTG-4	142	0.0455745	0.479203
BA46_09-18-2019_rxn6_TCTAACTGTTAAACAG-4	142	0.0455745	0.512816
BA46_09-18-2019_rxn8_AGGTTGTAGGATATAC-4	142	0.0455745	0.397868
BA46_09-18-2019_rxn8_CTCAGAAAGCTTTGTG-4	142	0.0455745	0.573025
BA46_09-18-2019_rxn4_GTAGAGGGTTCCGCTT-4	142	0.0455745	0.110004
BA46_09-18-2019_rxn3_CTACAGATCAGCCTCT-4	142	0.0455745	0.520469
BA46_09-18-2019_rxn5_CAGCACGAGCGTTCCG-4	142	0.0455745	0.520997
BA46_09-18-2019_rxn6_TAACTTCGTACCGGAA-4	142	0.0455745	0.497831
BA46_09-18-2019_rxn2_CACGTTCAGGAAGTCC-4	142	0.0455745	0.562221
BA46_09-18-2019_rxn2_TTCTGTACAGGCGTTC-4	142	0.0455745	0.570435
BA46_09-18-2019_rxn8_CAGATACAGTTACTCG-4	142	0.0455745	0.694584
BA46_09-18-2019_rxn7_GATGCTAGTGTTCAGT-4	142	0.0455745	0.0403905
BA46_09-18-2019_rxn7_GAAGGGTAGCACGGAT-4	142	0.0455745	0.489201
BA46_09-18-2019_rxn2_ATAGAGACAGCGAACA-4	142	0.0455745	0.0584101
BA46_09-18-2019_rxn5_CCGTGAGGTCCTGGGT-4	142	0.0455745	0.417584
BA46_09-18-2019_rxn1_CCGGTAGCAGGACTAG-4	142	0.0455745	0.571895
BA46_09-18-2019_rxn3_GTAACACGTTGGGAAC-4	142	0.0455745	0.296589
BA46_09-18-2019_rxn3_GTAACACGTTCTCTAT-4	142	0.0455745	0.50127
BA46_09-18-2019_rxn3_CTTTCAAGTTAGCGGA-4	142	0.0455745	0.422254
BA46_09-18-2019_rxn2_GGCTTTCGTGATAGAT-4	142	0.0455745	0.586224
BA46_09-18-2019_rxn2_TGGTGATGTATGGGAC-4	142	0.0455745	0.423026
BA46_09-18-2019_rxn6_ACCATTTTCTTCACAT-4	142	0.0455745	0.532486
BA46_09-18-2019_rxn2_CACTGTCAGTAAACTG-4	142	0.0455745	0.753519
BA46_09-18-2019_rxn3_TTCGGTCGTGTAACGG-4	142	0.0455745	0.259316
BA46_09-18-2019_rxn5_GTTAGACTCACCTGTC-4	142	0.0455745	0.661407
BA46_09-18-2019_rxn6_CAATCGAGTCAGGCAA-4	142	0.0455745	0.555996
BA46_09-18-2019_rxn8_GAAGCCCGTATAGGAT-4	142	0.0455745	0.487783
BA46_09-18-2019_rxn1_ACTCCCAAGTGGTTAA-4	142	0.0455745	0.518106
BA46_09-18-2019_rxn4_GTTCCGTTCACTCTTA-4	142	0.0455745	0.600444
BA46_09-18-2019_rxn1_TTTACGTGTTACCGTA-4	142	0.0455745	0.636297
BA46_09-18-2019_rxn8_AGAAATGAGAACGTGC-4	142	0.0455745	0.654493
BA46_09-18-2019_rxn6_AGGACTTCATCAGTGT-4	142	0.0455745	0.411886
BA46_09-18-2019_rxn4_GATGTTGCAGAACGCA-4	142	0.0455745	0.0204817
BA46_09-18-2019_rxn7_CTCTCAGGTACATACC-4	142	0.0455745	0.676032
BA46_09-18-2019_rxn3_TTCTGTAAGCTCACTA-4	142	0.0455745	0.593499
BA46_09-18-2019_rxn1_CTGCGAGTCGACTCCT-4	142	0.0455745	0.571392
BA46_09-18-2019_rxn6_AAAGTCCCAGGCAATG-4	142	0.0455745	0.49718
BA46_09-18-2019_rxn5_GTTGAACGTGACGTCC-4	142	0.0455745	0.63503
BA46_09-18-2019_rxn2_GAAGAATAGCAAGTGC-4	142	0.0455745	0.536348
BA46_09-18-2019_rxn8_CGGGTGTAGGAGCAAA-4	142	0.0455745	0.532979
BA46_09-18-2019_rxn5_TTCCTTCAGATGTTAG-4	142	0.0455745	0.421012
BA46_09-18-2019_rxn5_AACCCAAGTTCCGCGA-4	142	0.0455745	0.32424
BA46_09-18-2019_rxn4_CAGGCCAGTAACATAG-4	142	0.0455745	0.647253
BA46_09-18-2019_rxn3_GAAGTAAAGAGAATCT-4	142	0.0455745	0.515292
BA46_09-18-2019_rxn3_CTCAGTCCACGTAGTT-4	142	0.0455745	0.626866
BA46_09-18-2019_rxn6_ATGAAAGTCGGCTGAC-4	142	0.0455745	0.3105
BA46_09-18-2019_rxn7_AACCAACAGGACACTG-4	142	0.0455745	0.483303
BA46_09-18-2019_rxn1_ATTCAGGTCGTGTGAT-4	142	0.0455745	0.429197
BA46_09-18-2019_rxn1_TCAATTCCATGACTAC-4	142	0.0455745	0.690757
BA46_09-18-2019_rxn5_AGCCACGTCATGTCTT-4	142	0.0455745	0.69951
BA46_09-18-2019_rxn4_AGCCAGCCAGCAGGAT-4	142	0.0455745	0.484964
BA46_09-18-2019_rxn2_TGTCAGAAGGTTATAG-4	142	0.0455745	0.462194
BA46_09-18-2019_rxn7_TGTTCATCACATTACG-4	142	0.0455745	0.437808
BA46_09-18-2019_rxn1_CTCAGGGAGATAGCAT-4	142	0.0455745	0.681007
BA46_09-18-2019_rxn4_CCCTCTCTCTGACGCG-4	142	0.0455745	0.667605
BA46_09-18-2019_rxn7_GGTAATCGTTCAATCG-4	142	0.0455745	0.401178
BA46_09-18-2019_rxn6_TCACAAGAGGTTCTTG-4	142	0.0455745	0.344342
BA46_09-18-2019_rxn1_TAAGCCAAGCGGGTTA-4	142	0.0455745	0.611969
BA46_09-18-2019_rxn4_CAACAGTGTTACCCTC-4	142	0.0455745	0.75211
BA46_09-18-2019_rxn4_GGAGGATAGACTCATC-4	142	0.0455745	0.610047
BA46_09-18-2019_rxn4_TCATGGAAGCGCTTCG-4	142	0.0455745	0.527297
BA46_09-18-2019_rxn2_GAGAAATCAATCTGCA-4	142	0.0455745	0.692068
BA46_09-18-2019_rxn1_TGATCAGTCAGTGTGT-4	142	0.0455745	0.235814
BA46_09-18-2019_rxn2_TGTGATGAGTATGTAG-4	142	0.0455745	0.182495
BA46_09-18-2019_rxn7_GTGGGAACAGTAGTTC-4	142	0.0455745	0.0671909
BA46_09-18-2019_rxn3_ACCCAAAAGGGCTAAC-4	142	0.0455745	0.55165
BA46_09-18-2019_rxn7_GGCTTGGCAAAGACTA-4	142	0.0455745	0.6353
BA46_09-18-2019_rxn4_CGTAATGGTGCCTTTC-4	142	0.0455745	0.534904
BA46_09-18-2019_rxn2_CGCATAAGTGGTCTCG-4	142	0.0455745	0.538068
BA46_09-18-2019_rxn6_CCTTCAGTCTCTTGCG-4	142	0.0455745	0.472348
BA46_09-18-2019_rxn1_TCGTGGGAGGACGCTA-4	142	0.0455745	0.478175
BA46_09-18-2019_rxn4_GAAGCGAAGCTATCTG-4	142	0.0455745	0.464625
BA46_09-18-2019_rxn7_AGGAAATGTGGATCGA-4	142	0.0455745	0.679466
BA46_09-18-2019_rxn5_TCGCTTGCAGAAATTG-4	142	0.0455745	0.440149
BA46_09-18-2019_rxn5_CCACACTGTTTCGTTT-4	142	0.0455745	0.655096
BA46_09-18-2019_rxn3_AGATCCAGTCCAGCCA-4	142	0.0455745	0.60331
BA46_09-18-2019_rxn7_CTACAGACAGGTCAGA-4	142	0.0455745	0.176891
BA46_09-18-2019_rxn3_TATTTCGGTGAATTGA-4	142	0.0455745	0.508169
BA46_09-18-2019_rxn1_ACATCCCCACTATCCC-4	142	0.0455745	0.743666
BA46_09-18-2019_rxn1_ATCCGTCTCTTACGTT-4	142	0.0455745	0.67082
BA46_09-18-2019_rxn7_GAGGCCTAGGGCCCTT-4	142	0.0455745	0.429268
BA46_09-18-2019_rxn1_GGTGGCTGTGAGATCG-4	142	0.0455745	0.397494
BA46_09-18-2019_rxn4_GTGAGGACATTGCTTT-4	142	0.0455745	0.448435
BA46_09-18-2019_rxn1_TCTATCATCACTTCTA-4	142	0.0455745	0.562412
BA46_09-18-2019_rxn3_CCTCAACGTTCCACGG-4	142	0.0455745	0.106435
BA46_09-18-2019_rxn4_TCATACTAGTCTGGAG-4	142	0.0455745	0.352113
BA46_09-18-2019_rxn6_TGATGCATCTTCCTAA-4	142	0.0455745	0.610739
BA46_09-18-2019_rxn2_TTGTGGAGTGTGCTTA-4	142	0.0455745	0.31096
BA46_09-18-2019_rxn2_CACGGGTAGGATTCAA-4	142	0.0455745	0.549684
BA46_09-18-2019_rxn2_AGGAATAAGTTACGTC-4	142	0.0455745	0.539936
BA46_09-18-2019_rxn7_AAGGTAAGTCCTACGG-4	142	0.0455745	0.37896
BA46_09-18-2019_rxn7_GCCCGAAGTGCGGTAA-4	142	0.0455745	0.499123
BA46_09-18-2019_rxn1_TGGGAAGAGGACTAAT-4	142	0.0455745	0.626963
BA46_09-18-2019_rxn7_CCACCATCAGTGACCC-4	142	0.0455745	0.326435
BA46_09-18-2019_rxn7_TCTCTGGTCTATCGTT-4	142	0.0455745	0.660742
BA46_09-18-2019_rxn5_GGAAGTGGTACAGTTC-4	142	0.0455745	0.482295
BA46_09-18-2019_rxn7_CTATAGGGTCGTACTA-4	142	0.0455745	0.643421
BA46_09-18-2019_rxn4_TACGTCCTCCATGAGT-4	142	0.0455745	0.758778
BA46_09-18-2019_rxn3_TCACGCTAGTGAGCCA-4	142	0.0455745	0.0942957
BA46_09-18-2019_rxn2_CGGGTGTCAAGCCCAC-4	142	0.0455745	0.522747
BA46_09-18-2019_rxn4_CCACGTTAGCGACAGT-4	142	0.0455745	0.784864
BA46_09-18-2019_rxn2_GTCTTTAAGCAGGCAT-4	142	0.0455745	0.618029
BA46_09-18-2019_rxn3_AGTGACTAGACCTCAT-4	142	0.0455745	0.167379
BA46_09-18-2019_rxn8_GAGATGGGTTGCACGC-4	142	0.0455745	0.439688
BA46_09-18-2019_rxn7_ATTGGGTTCATGCATG-4	142	0.0455745	0.61944
BA46_09-18-2019_rxn1_GACACGCTCTTTGCTA-4	142	0.0455745	0.550976
BA46_09-18-2019_rxn5_TTTACCAAGTCTGGAG-4	142	0.0455745	0.537304
BA46_09-18-2019_rxn7_GTTGCGGGTTGTAAAG-4	142	0.0455745	0.41039
BA46_09-18-2019_rxn6_CTCAGTCGTGGTACAG-4	142	0.0455745	0.470983
BA46_09-18-2019_rxn5_GATGACTTCCACAGCG-4	142	0.0455745	0.396286
BA46_09-18-2019_rxn7_GAAATGAAGCCTTTGA-4	142	0.0455745	0.304477
BA46_09-18-2019_rxn8_GTTCTATGTTAGGGAC-4	142	0.0455745	0.60917
BA46_09-18-2019_rxn5_CTCCCAACAACTCGTA-4	142	0.0455745	0.36132
BA46_09-18-2019_rxn3_AATCGACAGCATGTTC-4	142	0.0455745	0.525294
BA46_09-18-2019_rxn2_TGCTTCGGTTAGGCCC-4	142	0.0455745	0.605751
BA46_09-18-2019_rxn7_GGGTAGAGTCGCAGTC-4	142	0.0455745	0.601789
BA46_09-18-2019_rxn2_TAACGACGTTAGTTCG-4	142	0.0455745	0.430915
BA46_09-18-2019_rxn6_CTCCAACGTGGATCGA-4	142	0.0455745	0.544547
BA46_09-18-2019_rxn5_CGCCATTGTGCCTACG-4	142	0.0455745	0.444132
BA46_09-18-2019_rxn4_AAACGAACAGACTCTA-4	142	0.0455745	0.518247
BA46_09-18-2019_rxn5_AAAGGGCTCAGACCCG-4	142	0.0455745	0.600469
BA46_09-18-2019_rxn1_CGTGTCTTCATGTCTT-4	142	0.0455745	0.596988
BA46_09-18-2019_rxn8_ACACTGACAGCATCTA-4	142	0.0455745	0.632809
BA46_09-18-2019_rxn5_GTAGCTACAACATACC-4	142	0.0455745	0.418779
BA46_09-18-2019_rxn6_CAGGTATTCCCTTTGG-4	142	0.0455745	0.615727
BA46_09-18-2019_rxn8_CTCAGAAAGAATCGTA-4	142	0.0455745	0.423866
BA46_09-18-2019_rxn7_GCGGATCTCTCTAGGA-4	142	0.0455745	0.373033
BA46_09-18-2019_rxn1_AAGACAATCGCGTCGA-4	142	0.0455745	0.392323
BA46_09-18-2019_rxn3_GTGGGAAAGGACATCG-4	142	0.0455745	0.475571
BA46_09-18-2019_rxn1_CTCGAGGTCGGTAGGA-4	142	0.0455745	0.484516
BA46_09-18-2019_rxn1_TGAGCATTCCCGTTGT-4	142	0.0455745	0.384017
BA46_09-18-2019_rxn6_TTCAGGATCCCGATCT-4	142	0.0455745	0.361234
BA46_09-18-2019_rxn5_CGGCAGTCAGTCAGAG-4	142	0.0455745	0.269176
BA46_09-18-2019_rxn7_CATAGACGTGTCCATA-4	142	0.0455745	0.49418
BA46_09-18-2019_rxn7_ACACGCGAGCAAGGAA-4	142	0.0455745	0.511414
BA46_09-18-2019_rxn3_GAGTTACAGTCTGTAC-4	142	0.0455745	0.65537
BA46_09-18-2019_rxn6_TTTGGTTTCAGACTGT-4	142	0.0455745	0.665841
BA46_09-18-2019_rxn8_AGTGACTAGATGTTGA-4	142	0.0455745	0.641886
BA46_09-18-2019_rxn7_ATCGTGATCTTAGCAG-4	142	0.0455745	0.616371
BA46_09-18-2019_rxn7_ACACTGAGTCGTTCAA-4	142	0.0455745	0.127267
BA46_09-18-2019_rxn1_GGCAGTCGTGAGGAAA-4	142	0.0455745	0.466144
BA46_09-18-2019_rxn1_GCACATAGTCATAGTC-4	142	0.0455745	0.377547
BA46_09-18-2019_rxn1_TACGGTAAGGTTCAGG-4	142	0.0455745	0.460859
BA46_09-18-2019_rxn2_CTAAGTGGTCCGAAAG-4	142	0.0455745	0.518546
BA46_09-18-2019_rxn4_TCCGAAATCTGATTCT-4	142	0.0455745	0.554547
BA46_09-18-2019_rxn8_GAAGAATGTAGGTGCA-4	142	0.0455745	0.20791
BA46_09-18-2019_rxn7_ATGACCAAGAAACTAC-4	142	0.0455745	0.614619
BA46_09-18-2019_rxn6_TACTTGTTCACCATGA-4	142	0.0455745	0.599413
BA46_09-18-2019_rxn7_ACATCCCCACATAACC-4	142	0.0455745	0.672762
BA46_09-18-2019_rxn5_GTCACTCAGTGACACG-4	142	0.0455745	0.729534
BA46_09-18-2019_rxn5_CCTCAACCAACCCGCA-4	142	0.0455745	0.526391
BA46_09-18-2019_rxn2_GTCATCCTCGGTAAGG-4	142	0.0455745	0.618333
BA46_09-18-2019_rxn4_ATTCCTACAAGATTGA-4	142	0.0455745	0.264242
BA46_09-18-2019_rxn6_TAGATCGAGAGAATCT-4	142	0.0455745	0.386095
BA46_09-18-2019_rxn4_GTCAAGTAGGTCGCCT-4	142	0.0455745	0.706756
BA46_09-18-2019_rxn8_GTGGAAGCAGGCCTGT-4	142	0.0455745	0.481705
BA46_09-18-2019_rxn2_CAAAGAATCGACTCCT-4	142	0.0455745	0.328481
BA46_09-18-2019_rxn8_CTCTCAGTCCGTCAAA-4	142	0.0455745	0.629487
BA46_09-18-2019_rxn8_ATACTTCGTAGCTTGT-4	142	0.0455745	0.446073
BA46_09-18-2019_rxn2_TCATTTGGTATACCCA-4	142	0.0455745	0.555656
BA46_09-18-2019_rxn8_CCCTCTCCAGCTGTGC-4	142	0.0455745	0.519574
BA46_09-18-2019_rxn8_CGGGTCAGTGCCTACG-4	142	0.0455745	0.568763
BA46_09-18-2019_rxn1_CAGAGCCGTCGTATTG-4	142	0.0455745	0.373872
BA46_09-18-2019_rxn3_CTCAGAATCTTGGTGA-4	142	0.0455745	0.464359
BA46_09-18-2019_rxn7_TGTGGCGGTACTCAAC-4	142	0.0455745	0.431822
BA46_09-18-2019_rxn7_AACAGGGAGAGATTCA-4	142	0.0455745	0.319322
BA46_09-18-2019_rxn5_GTCATTTGTCGGCTAC-4	142	0.0455745	0.439289
BA46_09-18-2019_rxn5_CGTTAGATCACTTGTT-4	142	0.0455745	0.298712
BA46_09-18-2019_rxn4_GGCTTTCTCCTTCGAC-4	142	0.0455745	0.519983
BA46_09-18-2019_rxn4_TCCTGCATCTACACAG-4	142	0.0455745	0.105516
BA46_09-18-2019_rxn2_ATCGGCGAGCAGCACA-4	142	0.0455745	0.488591
BA46_09-18-2019_rxn3_ATTACTCGTACGATCT-4	142	0.0455745	0.289478
BA46_09-18-2019_rxn8_GTACAGTCAGAGGACT-4	142	0.0455745	0.623322
BA46_09-18-2019_rxn8_TCATATCTCTTCGCTG-4	142	0.0455745	0.331407
BA46_09-18-2019_rxn7_GACCGTGTCTCTAAGG-4	142	0.0455745	0.343148
BA46_09-18-2019_rxn3_TCATGGAAGCCTGACC-4	142	0.0455745	0.529797
BA46_09-18-2019_rxn7_AACCTTTGTATGTCTG-4	142	0.0455745	0.545516
BA46_09-18-2019_rxn1_CTTTCAAAGTCACTGT-4	142	0.0455745	0.491988
BA46_09-18-2019_rxn3_TATCTTGTCTGAGAAA-4	142	0.0455745	0.263288
BA46_09-18-2019_rxn5_TCGAACAGTAAGCTCT-4	142	0.0455745	0.569206
BA46_09-18-2019_rxn4_CACTTCGTCTAATTCC-4	142	0.0455745	0.614752
BA46_09-18-2019_rxn7_CGCAGGTGTCCTTGTC-4	142	0.0455745	0.400055
BA46_09-18-2019_rxn2_AAGCCATAGAAACTCA-4	142	0.0455745	0.687467
BA46_09-18-2019_rxn7_ACGGAAGGTGTAACGG-4	142	0.0455745	0.326516
BA46_09-18-2019_rxn2_GTAACACCAAACGTGG-4	142	0.0455745	0.654372
BA46_09-18-2019_rxn6_ATGGATCTCACTGGGC-4	142	0.0455745	0.536248
BA46_09-18-2019_rxn3_GGGACCTAGAGGGTGG-4	142	0.0455745	0.0677228
BA46_09-18-2019_rxn1_TCAGCCTCACTACGGC-4	142	0.0455745	0.547823
BA46_09-18-2019_rxn8_CCTGCATTCATTCGTT-4	142	0.0455745	0.498794
BA46_09-18-2019_rxn1_CCCGGAATCGGACTTA-4	142	0.0455745	0.517699
BA46_09-18-2019_rxn1_AGGCTGCCAGAACTAA-4	142	0.0455745	0.516943
BA46_09-18-2019_rxn3_TTGGGCGGTCCAAAGG-4	142	0.0455745	0.522899
BA46_09-18-2019_rxn8_CTGCAGGTCAAGCTGT-4	142	0.0455745	0.519117
BA46_09-18-2019_rxn2_AAACGAAAGATACGAT-4	142	0.0455745	0.463495
BA46_09-18-2019_rxn6_CCACAAAAGCTGGTGA-4	142	0.0455745	0.536737
BA46_09-18-2019_rxn5_ATTCGTTTCAGTCCGG-4	142	0.0455745	0.528701
BA46_09-18-2019_rxn3_CGTAATGTCACTTATC-4	142	0.0455745	0.76844
BA46_09-18-2019_rxn5_AAGCGTTGTACACGTT-4	142	0.0455745	0.275079
BA46_09-18-2019_rxn7_TTTACTGCACTAACCA-4	142	0.0455745	0.713139
BA46_09-18-2019_rxn1_TCTATACTCCAGGACC-4	142	0.0455745	0.630206
BA46_09-18-2019_rxn2_TCCTGCAAGGGAGGGT-4	142	0.0455745	0.319356
BA46_09-18-2019_rxn7_AAGATAGGTGAGCAGT-4	142	0.0455745	0.44321
BA46_09-18-2019_rxn3_GGGCGTTTCTCCGCAT-4	142	0.0455745	0.208766
BA46_09-18-2019_rxn5_TCAGGGCAGAATGTTG-4	142	0.0455745	0.641284
BA46_09-18-2019_rxn4_GGGTTATGTCGTGTTA-4	142	0.0455745	0.340334
BA46_09-18-2019_rxn1_ATCGCCTAGTTACTCG-4	142	0.0455745	0.614646
BA46_09-18-2019_rxn4_GACTTCCTCATGCATG-4	142	0.0455745	0.572931
BA46_09-18-2019_rxn3_ACGCACGAGTGCTCAT-4	142	0.0455745	0.6151
BA46_09-18-2019_rxn4_TACCGGGAGATGCTTC-4	142	0.0455745	0.520357
BA46_09-18-2019_rxn1_CTCTCAGAGCGCCTCA-4	142	0.0455745	0.586145
BA46_09-18-2019_rxn7_GAGGGATGTTCCGCGA-4	142	0.0455745	0.468401
BA46_09-18-2019_rxn1_TGGATGTGTCGGCTAC-4	142	0.0455745	0.560385
BA46_09-18-2019_rxn3_AAGCGAGGTTCGATTG-4	142	0.0455745	0.448646
BA46_09-18-2019_rxn7_AGACAGGCATTGTACG-4	142	0.0455745	0.500461
BA46_09-18-2019_rxn3_ATATCCTCAGAACCGA-4	142	0.0455745	0.601228
BA46_09-18-2019_rxn1_GTTTGGAAGTTGCGCC-4	142	0.0455745	0.564685
BA46_09-18-2019_rxn6_ACGTCCTAGCTGAAGC-4	142	0.0455745	0.613539
BA46_09-18-2019_rxn8_TCCATGCGTGAGTCAG-4	142	0.0455745	0.725175
BA46_09-18-2019_rxn7_CCTGTTGTCCTGCTAC-4	142	0.0455745	0.66923
BA46_09-18-2019_rxn2_GGCTTTCCATGCCGGT-4	142	0.0455745	0.504028
BA46_09-18-2019_rxn1_GAATCGTGTGTCTAAC-4	142	0.0455745	0.519553
BA46_09-18-2019_rxn4_AATCGTGTCGGTAAGG-4	142	0.0455745	0.635765
BA46_09-18-2019_rxn8_GTAGCTAGTGATGTAA-4	142	0.0455745	0.158095
BA46_09-18-2019_rxn1_ACCCAAACAGTAACAA-4	142	0.0455745	0.539032
BA46_09-18-2019_rxn8_CACGAATGTAGAGGAA-4	142	0.0455745	0.360026
BA46_09-18-2019_rxn1_GTGCTTCGTATCGATC-4	142	0.0455745	0.58419
BA46_09-18-2019_rxn5_CCCTCAATCTCGGTAA-4	142	0.0455745	0.501938
BA46_09-18-2019_rxn2_GCCAACGTCCACCTGT-4	142	0.0455745	0.642105
BA46_09-18-2019_rxn2_GGGTTTATCTCTATGT-4	142	0.0455745	0.501601
BA46_09-18-2019_rxn6_CCCTCAACATAGCTGT-4	142	0.0455745	0.619619
BA46_09-18-2019_rxn7_ACTTAGGAGCGGTATG-4	142	0.0455745	0.450816
BA46_09-18-2019_rxn3_TCAGCCTCAGAGAATT-4	142	0.0455745	0.626745
BA46_09-18-2019_rxn5_CCCTTAGCAATAGTCC-4	142	0.0455745	0.658428
BA46_09-18-2019_rxn2_TCGGGCAGTAGGGTAC-4	142	0.0455745	0.342824
BA46_09-18-2019_rxn8_TGAGACTTCCGTAGGC-4	142	0.0455745	0.526468
BA46_09-18-2019_rxn6_GAAATGATCTCCCATG-4	142	0.0455745	0.491303
BA46_09-18-2019_rxn4_CCTGTTGTCATGCCCT-4	142	0.0455745	0.449428
BA46_09-18-2019_rxn1_AGAGCAGTCTAGATCG-4	142	0.0455745	0.558245
BA46_09-18-2019_rxn1_ACGATGTAGCTTAAGA-4	142	0.0455745	0.647085
BA46_09-18-2019_rxn4_CCTTCAGCAGGTGACA-4	142	0.0455745	0.442667
BA46_09-18-2019_rxn4_TCTATCACATATGGCT-4	142	0.0455745	0.510685
BA46_09-18-2019_rxn2_TGGATCATCTGGACCG-4	142	0.0455745	0.349127
BA46_09-18-2019_rxn5_ACTGTGAGTTGTGCCG-4	142	0.0455745	0.604816
BA46_09-18-2019_rxn4_GAGTTACCATTGAAGA-4	142	0.0455745	0.525238
BA46_09-18-2019_rxn4_GTGTGATGTCGAGTGA-4	142	0.0455745	0.59372
BA46_09-18-2019_rxn5_TACTTCACATTAGGCT-4	142	0.0455745	0.596803
BA46_09-18-2019_rxn6_ATTTCACTCAGAATAG-4	142	0.0455745	0.636189
BA46_09-18-2019_rxn8_ATTTACCTCCCGTTCA-4	142	0.0455745	0.62207
BA46_09-18-2019_rxn3_GGTGTCGAGAGGGTAA-4	142	0.0455745	0.61611
BA46_09-18-2019_rxn8_TTGACCCGTAGGCTGA-4	142	0.0455745	0.533759
BA46_09-18-2019_rxn3_AATGGCTCATGCAGCC-4	142	0.0455745	0.594495
BA46_09-18-2019_rxn2_CGTTAGAGTGTTGAGG-4	142	0.0455745	0.35573
BA46_09-18-2019_rxn2_TCTACCGAGCGAACTG-4	142	0.0455745	0.538606
BA46_09-18-2019_rxn6_AGGTTACGTTAGTCGT-4	142	0.0455745	0.0670212
BA46_09-18-2019_rxn2_CGTTGGGAGTTCTACG-4	142	0.0455745	0.573854
BA46_09-18-2019_rxn6_GTCTACCGTCCCTAAA-4	142	0.0455745	0.47637
BA46_09-18-2019_rxn7_AGACACTAGGTGCTTT-4	142	0.0455745	0.520908
BA46_09-18-2019_rxn4_CCACACTAGCCTATCA-4	142	0.0455745	0.682369
BA46_09-18-2019_rxn2_ATTCTTGCAATTGTGC-4	142	0.0455745	0.579027
BA46_09-18-2019_rxn4_TCTGGCTTCTCTCCGA-4	142	0.0455745	0.575669
BA46_09-18-2019_rxn3_TACTTACCAGGATCTT-4	142	0.0455745	0.532572
BA46_09-18-2019_rxn8_AGTGCCGCAGAGGTAC-4	142	0.0455745	0.57998
BA46_09-18-2019_rxn1_TGGGATTAGTAACGAT-4	142	0.0455745	0.163527
BA46_09-18-2019_rxn6_TGGATCAAGCAATTCC-4	142	0.0455745	0.603695
BA46_09-18-2019_rxn8_TGATTCTAGAAACTGT-4	142	0.0455745	0.179015
BA46_09-18-2019_rxn5_CATCAAGTCCATCTCG-4	142	0.0455745	0.434553
BA46_09-18-2019_rxn7_TAAGTCGTCATTACGG-4	142	0.0455745	0.44198
BA46_09-18-2019_rxn7_TCGAACAAGGACCCAA-4	142	0.0455745	0.471279
BA46_09-18-2019_rxn8_GGGAAGTCATGGGTTT-4	142	0.0455745	0.254531
BA46_09-18-2019_rxn5_TATATCCTCTTGTGCC-4	142	0.0455745	0.432023
BA46_09-18-2019_rxn7_GTGAGCCAGGCCTTCG-4	142	0.0455745	0.582003
BA46_09-18-2019_rxn6_ATCGTGATCCAGTACA-4	142	0.0455745	0.550012
BA46_09-18-2019_rxn4_ATTCAGGTCCACTGGG-4	142	0.0455745	0.409786
BA46_09-18-2019_rxn6_GTGTTCCCATGTTCAG-4	142	0.0455745	0.6725
BA46_09-18-2019_rxn7_TCGACGGTCACCTGGG-4	142	0.0455745	0.583312
BA46_09-18-2019_rxn5_CATCGGGGTAAGTCAA-4	142	0.0455745	0.598278
BA46_09-18-2019_rxn1_GTTCTATGTATCGAAA-4	142	0.0455745	0.47982
BA46_09-18-2019_rxn6_AGGTCATCATGGCGCT-4	142	0.0455745	0.569329
BA46_09-18-2019_rxn2_TACCTGCGTAACACCT-4	142	0.0455745	0.574793
BA46_09-18-2019_rxn3_GTTCATTGTCTGCATA-4	142	0.0455745	0.681314
BA46_09-18-2019_rxn8_GTGGTTACAAGCAGGT-4	142	0.0455745	0.553027
BA46_09-18-2019_rxn4_GTCATCCTCTCATAGG-4	142	0.0455745	0.534115
BA46_09-18-2019_rxn5_AGGTTGTCAGCTATTG-4	142	0.0455745	0.560557
BA46_09-18-2019_rxn6_TCCACCATCGGTAACT-4	142	0.0455745	0.726206
BA46_09-18-2019_rxn5_TTCGATTAGGTTAAAC-4	142	0.0455745	0.436715
BA46_09-18-2019_rxn6_TCATTTGTCCTAAACG-4	142	0.0455745	0.630105
BA46_09-18-2019_rxn4_GAAGGGTCAGTTTCAG-4	142	0.0455745	0.555716
BA46_09-18-2019_rxn3_GACTCTCAGGCATCTT-4	142	0.0455745	0.0107814
BA46_09-18-2019_rxn4_ATATCCTTCGCCGATG-4	142	0.0455745	0.523756
BA46_09-18-2019_rxn6_TAGGAGGAGCTGCCTG-4	142	0.0455745	0.671782
BA46_09-18-2019_rxn5_AGACAGGCACAACGAG-4	142	0.0455745	0.458661
BA46_09-18-2019_rxn1_CCACTTGCAATTCACG-4	142	0.0455745	0.483888
BA46_09-18-2019_rxn8_ATAGGCTTCGATACTG-4	142	0.0455745	0.382122
BA46_09-18-2019_rxn3_TCATCCGTCTCCCTAG-4	142	0.0455745	0.49742
BA46_09-18-2019_rxn1_TGCCGAGGTCCCTAAA-4	142	0.0455745	0.539822
BA46_09-18-2019_rxn6_AATTCCTTCGTCAAAC-4	142	0.0455745	0.541384
BA46_09-18-2019_rxn1_CATTCTACATACCGTA-4	142	0.0455745	0.519755
BA46_09-18-2019_rxn1_GGGTTTATCCACATAG-4	142	0.0455745	0.250015
BA46_09-18-2019_rxn8_CCGCAAGTCATTGCGA-4	142	0.0455745	0.526173
BA46_09-18-2019_rxn3_ACCAACATCGGCTTGG-4	142	0.0455745	0.467775
BA46_09-18-2019_rxn2_GAATAGAGTATCATGC-4	142	0.0455745	0.477668
BA46_09-18-2019_rxn1_ACTTTCAAGGCCTTGC-4	142	0.0455745	0.560853
BA46_09-18-2019_rxn6_ACTTTGTAGGTCGTCC-4	142	0.0455745	0.554666
BA46_09-18-2019_rxn6_TTGATGGCAAGTCCCG-4	142	0.0455745	0.466516
BA46_09-18-2019_rxn1_CGCGTGAAGATGACCG-4	142	0.0455745	0.417564
BA46_09-18-2019_rxn5_TAACACGCATGGATCT-4	142	0.0455745	0.601411
BA46_09-18-2019_rxn3_AGTCTCCGTTCTGAGT-4	142	0.0455745	0.693018
BA46_09-18-2019_rxn2_ACTATGGTCTGGGCCA-4	142	0.0455745	0.514345
BA46_09-18-2019_rxn8_TGACAGTTCTTCCGTG-4	142	0.0455745	0.606439
BA46_09-18-2019_rxn2_CACTGTCGTGGCTGCT-4	142	0.0455745	0.583005
BA46_09-18-2019_rxn1_TTTGTTGTCACTTCTA-4	142	0.0455745	0.596481
BA46_09-18-2019_rxn7_TACGGGCTCACCGACG-4	142	0.0455745	0.522853
BA46_09-18-2019_rxn6_ACCCTTGAGTAGTGCG-4	142	0.0455745	0.500265
BA46_09-18-2019_rxn8_TCATGGATCCTAGCTC-4	142	0.0455745	0.56983
BA46_09-18-2019_rxn5_TCGATTTGTTCACGAT-4	142	0.0455745	0.627059
BA46_09-18-2019_rxn3_TCGCACTCATAATGCC-4	142	0.0455745	0.657591
BA46_09-18-2019_rxn6_TTGCGTCAGAATAGTC-4	142	0.0455745	0.152975
BA46_09-18-2019_rxn5_TGTCCCACACAGTACT-4	142	0.0455745	0.613087
BA46_09-18-2019_rxn3_ATACCTTAGGGATGTC-4	142	0.0455745	0.451335
BA46_09-18-2019_rxn8_AATCGACTCTACCCAC-4	142	0.0455745	0.739082
BA46_09-18-2019_rxn2_ATGAGGGTCTGGTGGC-4	142	0.0455745	0.475695
BA46_09-18-2019_rxn6_TGATCAGTCATTCTTG-4	142	0.0455745	0.543792
BA46_09-18-2019_rxn6_CTTAGGATCATAGAGA-4	142	0.0455745	0.63675
BA46_09-18-2019_rxn4_TCGGGCAAGATACCAA-4	142	0.0455745	0.65017
BA46_09-18-2019_rxn1_TGGAACTTCTGCGATA-4	142	0.0455745	0.484737
BA46_09-18-2019_rxn4_CCGTGAGGTCGTACAT-4	142	0.0455745	0.505837
BA46_09-18-2019_rxn1_TACCCACGTCGGCTAC-4	142	0.0455745	0.208437
BA46_09-18-2019_rxn2_ACCACAAAGTGCAAAT-4	142	0.0455745	0.474143
BA46_09-18-2019_rxn3_CATGAGTAGTGCAGGT-4	142	0.0455745	0.631325
BA46_09-18-2019_rxn6_CCTCACAGTCCGAAAG-4	142	0.0455745	0.547807
BA46_09-18-2019_rxn4_TTTAGTCCAGACTCTA-4	142	0.0455745	0.11543
BA46_09-18-2019_rxn5_TCGGGCAGTGAATATG-4	142	0.0455745	0.546666
BA46_09-18-2019_rxn5_CGAGTGCCAGTAGAGC-4	142	0.0455745	0.569195
BA46_09-18-2019_rxn7_TCACTATGTCCGGACT-4	142	0.0455745	0.648804
BA46_09-18-2019_rxn2_TTTGTTGCAGCTGCCA-4	142	0.0455745	0.611942
BA46_09-18-2019_rxn4_GAAGTAAGTACCTTCC-4	142	0.0455745	0.527526
BA46_09-18-2019_rxn3_GACTTCCGTGTAGGAC-4	142	0.0455745	0.472432
BA46_09-18-2019_rxn4_TGCAGATAGCCGTTGC-4	142	0.0455745	0.49917
BA46_09-18-2019_rxn5_TGCAGGCTCCTCGATC-4	142	0.0455745	0.522373
BA46_09-18-2019_rxn1_CAACGATAGATTTGCC-4	142	0.0455745	0.644505
BA46_09-18-2019_rxn7_CTATAGGGTGCTATTG-4	142	0.0455745	0.490826
BA46_09-18-2019_rxn6_GGTGATTAGGTGGCTA-4	142	0.0455745	0.497511
BA46_09-18-2019_rxn5_ATAGGCTCAGAGAAAG-4	142	0.0455745	0.572433
BA46_09-18-2019_rxn2_TTACCGCAGAAGGTAG-4	142	0.0455745	0.567024
BA46_09-18-2019_rxn8_TGGGTTACACATATCG-4	142	0.0455745	0.617296
BA46_09-18-2019_rxn4_TGCATCCAGCATCGAG-4	142	0.0455745	0.582623
BA46_09-18-2019_rxn7_CTTTCAAAGTGACCTT-4	142	0.0455745	0.189902
BA46_09-18-2019_rxn8_GAGATGGCACTCCGGA-4	142	0.0455745	0.395166
BA46_09-18-2019_rxn8_CTCCCTCTCCCTAGGG-4	142	0.0455745	0.464117
BA46_09-18-2019_rxn6_GATTTCTTCGGAGTGA-4	142	0.0455745	0.712799
BA46_09-18-2019_rxn4_GCGTGCAGTATTTCGG-4	142	0.0455745	0.501892
BA46_09-18-2019_rxn1_AGAGAATGTGAATTGA-4	142	0.0455745	0.00605517
BA46_09-18-2019_rxn4_CTGTATTGTCCGAAGA-4	142	0.0455745	0.160993
BA46_09-18-2019_rxn6_GTGCACGTCTATCGGA-4	142	0.0455745	0.302806
BA46_09-18-2019_rxn2_TCGGATAGTTTACACG-4	142	0.0455745	0.376694
BA46_09-18-2019_rxn3_TTAGGCACACAACGTT-4	142	0.0455745	0.397817
BA46_09-18-2019_rxn7_CGAAGTTCATACACCA-4	142	0.0455745	0.780181
BA46_09-18-2019_rxn1_TGAATGCGTGCCGAAA-4	142	0.0455745	0.512121
BA46_09-18-2019_rxn5_GATGATCCAGATGCGA-4	142	0.0455745	0.547489
BA46_09-18-2019_rxn1_GTGTAACCACACAGCC-4	142	0.0455745	0.476645
BA46_09-18-2019_rxn2_TTTGACTGTCTCGCGA-4	142	0.0455745	0.670432
BA46_09-18-2019_rxn3_TCAGTTTGTTCGGCGT-4	142	0.0455745	0.52737
BA46_09-18-2019_rxn7_TTCCTCTTCAGTGCGC-4	142	0.0455745	0.495855
BA46_09-18-2019_rxn8_TAACGACTCTGATTCT-4	142	0.0455745	0.459051
BA46_09-18-2019_rxn5_CCGCAAGGTGCTATTG-4	142	0.0455745	0.504263
BA46_09-18-2019_rxn7_GCGTGCATCCCGTTGT-4	142	0.0455745	0.590784
BA46_09-18-2019_rxn3_AGGAGGTAGGTAGCAC-4	142	0.0455745	0.657446
BA46_09-18-2019_rxn1_GAGTTACAGCCTTTCC-4	142	0.0455745	0.690934
BA46_09-18-2019_rxn4_ATTCTTGTCCCTATTA-4	142	0.0455745	0.531925
BA46_09-18-2019_rxn7_CCAATGACACCTAAAC-4	142	0.0455745	0.124845
BA46_09-18-2019_rxn5_TCATTTGAGGGCCTCT-4	142	0.0455745	0.474076
BA46_09-18-2019_rxn5_TCCACCACAGAAATCA-4	142	0.0455745	0.541884
BA46_09-18-2019_rxn5_CCGGTAGCACTTGGGC-4	142	0.0455745	0.614064
BA46_09-18-2019_rxn5_CAAGACTCACGAGGTA-4	142	0.0455745	0.313581
BA46_09-18-2019_rxn3_GTAGGAGGTTCCGTTC-4	142	0.0455745	0.670925
BA46_09-18-2019_rxn6_AGGCCACTCCAACTAG-4	142	0.0455745	0.0225779
BA46_09-18-2019_rxn4_GTAGCTACAAGGTTGG-4	142	0.0455745	0.63199
BA46_09-18-2019_rxn5_CCGTAGGAGTTTGCTG-4	142	0.0455745	0.493558
BA46_09-18-2019_rxn2_TCTACCGTCCTGTTGC-4	142	0.0455745	0.655595
BA46_09-18-2019_rxn5_TAGGTACAGATTGAGT-4	142	0.0455745	0.593179
BA46_09-18-2019_rxn1_GTTACGATCATTATCC-4	142	0.0455745	0.44064
BA46_09-18-2019_rxn7_TAAGTCGAGGTTGGTG-4	142	0.0455745	0.556139
BA46_09-18-2019_rxn8_GGTGTTATCATCTATC-4	142	0.0455745	0.554567
BA46_09-18-2019_rxn4_CGCAGGTGTATTTCGG-4	142	0.0455745	0.600849
BA46_09-18-2019_rxn8_TGATGCATCAGGGTAG-4	142	0.0455745	0.603933
BA46_09-18-2019_rxn1_CTGTCGTTCTCTCAAT-4	142	0.0455745	0.411
BA46_09-18-2019_rxn5_TTCAGGAGTGGAGAAA-4	142	0.0455745	0.522098
BA46_09-18-2019_rxn6_CATCAAGCATGTGCTA-4	142	0.0455745	0.65555
BA46_09-18-2019_rxn3_AGACTCATCCACTAGA-4	142	0.0455745	0.520204
BA46_09-18-2019_rxn1_GGTCACGAGATCGACG-4	142	0.0455745	0.591401
BA46_09-18-2019_rxn5_ATGACCATCCTTACCG-4	142	0.0455745	0.611787
BA46_09-18-2019_rxn8_AGTGTTGGTATTTCCT-4	142	0.0455745	0.3317
BA46_09-18-2019_rxn1_CACTGTCAGAGGGTAA-4	142	0.0455745	0.600132
BA46_09-18-2019_rxn2_GATCAGTTCGAGTGGA-4	142	0.0455745	0.0433568
BA46_09-18-2019_rxn3_TCTTTGATCCTTCAGC-4	142	0.0455745	0.732626
BA46_09-18-2019_rxn6_TCTGTCGCAAGGCAAC-4	142	0.0455745	0.444288
BA46_09-18-2019_rxn4_CTCATCGTCGGACCAC-4	142	0.0455745	0.405473
BA46_09-18-2019_rxn5_CGTAGTAAGACCTCCG-4	142	0.0455745	0.60741
BA46_09-18-2019_rxn1_AGCGTCGGTCGCTCGA-4	142	0.0455745	0.532209
BA46_09-18-2019_rxn7_AGTCTCCGTTGTTGTG-4	142	0.0455745	0.550269
BA46_09-18-2019_rxn4_CGGAACCGTCGCACAC-4	142	0.0455745	0.42207
BA46_09-18-2019_rxn3_TCCCATGGTACGACAG-4	142	0.0455745	0.483149
BA46_09-18-2019_rxn4_ATTCTACAGTCATCGT-4	142	0.0455745	0.539747
BA46_09-18-2019_rxn7_TGAGTCATCGACTCCT-4	142	0.0455745	0.240561
BA46_09-18-2019_rxn6_CGTCAAACATGACGGA-4	142	0.0455745	0.525926
BA46_09-18-2019_rxn2_GAACGTTTCTATACGG-4	142	0.0455745	0.650346
BA46_09-18-2019_rxn1_CAGAGCCGTTGGGAAC-4	142	0.0455745	0.203596
BA46_09-18-2019_rxn7_AAGATAGGTGACAGCA-4	142	0.0455745	0.428815
BA46_09-18-2019_rxn6_AAGACAAAGCTTCGTA-4	142	0.0455745	0.557451
BA46_09-18-2019_rxn1_GGGTCACAGCCACTCG-4	142	0.0455745	0.27741
BA46_09-18-2019_rxn8_GTGTGATGTCGCGGTT-4	142	0.0455745	0.378411
BA46_09-18-2019_rxn3_TGACAGTGTACGTTCA-4	142	0.0455745	0.475191
BA46_09-18-2019_rxn1_CCACTTGCAAGATGTA-4	142	0.0455745	0.494858
BA46_09-18-2019_rxn6_CATGCCTTCCGTTGGG-4	142	0.0455745	0.200564
BA46_09-18-2019_rxn4_GTGTTAGTCGCGAAGA-4	142	0.0455745	0.333532
BA46_09-18-2019_rxn6_TAGGGTTAGTTCAACC-4	142	0.0455745	0.645185
BA46_09-18-2019_rxn2_CAGCGTGGTTTGCCGG-4	142	0.0455745	0.64398
BA46_09-18-2019_rxn8_AACCAACCAACGTTAC-4	142	0.0455745	0.551366
BA46_09-18-2019_rxn7_GACCGTGTCTGAGATC-4	142	0.0455745	0.647411
BA46_09-18-2019_rxn4_TTGATGGTCACCTACC-4	142	0.0455745	0.564215
BA46_09-18-2019_rxn3_GCAACATCAACAGAGC-4	142	0.0455745	0.377506
BA46_09-18-2019_rxn3_TTGCCTGTCGTAACAC-4	142	0.0455745	0.546048
BA46_09-18-2019_rxn6_TGAGCATTCTCTAAGG-4	142	0.0455745	0.582647
BA46_09-18-2019_rxn8_TACGCTCCAATTGCTG-4	142	0.0455745	0.519635
BA46_09-18-2019_rxn8_CGTGTCTGTGATACAA-4	142	0.0455745	0.45147
BA46_09-18-2019_rxn1_ATCACTTTCGTACCTC-4	142	0.0455745	0.0995506
BA46_09-18-2019_rxn2_CATTGCCTCTCACGAA-4	142	0.0455745	0.521958
BA46_09-18-2019_rxn8_ACTATGGCATTCCTCG-4	142	0.0455745	0.540547
BA46_09-18-2019_rxn5_TCATACTTCGTTATCT-4	142	0.0455745	0.765773
BA46_09-18-2019_rxn3_ACGGTTAGTAGATGTA-4	142	0.0455745	0.333465
BA46_09-18-2019_rxn1_TTCTCTCTCATTACCT-4	142	0.0455745	0.29279
BA46_09-18-2019_rxn4_CTGTATTCATCGAACT-4	142	0.0455745	0.516128
BA46_09-18-2019_rxn4_CCTGCATGTGAATTAG-4	142	0.0455745	0.501426
BA46_09-18-2019_rxn1_GCTTTCGCAAGTATAG-4	142	0.0455745	0.632224
BA46_09-18-2019_rxn7_TTGTTGTTCCATCACC-4	142	0.0455745	0.64615
BA46_09-18-2019_rxn6_AGTCAACGTATCGTAC-4	142	0.0455745	0.551899
BA46_09-18-2019_rxn5_GCGTGCAAGCTCACTA-4	142	0.0455745	0.609656
BA46_09-18-2019_rxn3_CCTAACCAGTCCGCCA-4	142	0.0455745	0.635451
BA46_09-18-2019_rxn4_CCGTAGGGTCAGGTAG-4	142	0.0455745	0.644937
BA46_09-18-2019_rxn4_TGATGCACAAGCCCAC-4	142	0.0455745	0.623157
BA46_09-18-2019_rxn5_CCACAAATCTGCATGA-4	142	0.0455745	0.18079
BA46_09-18-2019_rxn6_GAGGCAAAGATAGCAT-4	142	0.0455745	0.483012
BA46_09-18-2019_rxn7_ACTACGATCAAGCCAT-4	142	0.0455745	0.389843
BA46_09-18-2019_rxn7_TTTATGCAGCTTCGTA-4	142	0.0455745	0.462654
BA46_09-18-2019_rxn3_TAAGCACTCGCTTAAG-4	142	0.0455745	0.657062
BA46_09-18-2019_rxn4_GTGAGTTAGGATGGCT-4	142	0.0455745	0.407895
BA46_09-18-2019_rxn5_TGTCCTGTCAACGTGT-4	142	0.0455745	0
BA46_09-18-2019_rxn2_GAGGCAAAGCACGATG-4	142	0.0455745	0.501232
BA46_09-18-2019_rxn1_CGTTAGATCGAAGAAT-4	142	0.0455745	0.187833
BA46_09-18-2019_rxn8_TCATTTGGTGTGCCTG-4	142	0.0455745	0.596368
BA46_09-18-2019_rxn6_TGGGTTACACCGTGCA-4	142	0.0455745	0.383884
BA46_09-18-2019_rxn5_ATCGCCTTCCGTTGAA-4	142	0.0455745	0.233542
BA46_09-18-2019_rxn8_GCATGATTCGTACACA-4	142	0.0455745	0.625634
BA46_09-18-2019_rxn5_TTAGGCAAGGACAGTC-4	142	0.0455745	0.342443
BA46_09-18-2019_rxn3_AACCACATCTCCGTGT-4	142	0.0455745	0.530274
BA46_09-18-2019_rxn6_TCTATACAGAAGTCAT-4	142	0.0455745	0.480714
BA46_09-18-2019_rxn1_GGGAGATCAGCTACCG-4	142	0.0455745	0.570023
BA46_09-18-2019_rxn6_GAAGGACTCCTAACAG-4	142	0.0455745	0.170133
BA46_09-18-2019_rxn5_TCAGTCCAGGGCAGTT-4	142	0.0455745	0.456808
BA46_09-18-2019_rxn6_GTCTGTCAGCGACCCT-4	142	0.0455745	0.599504
BA46_09-18-2019_rxn8_GAGAAATCAACTGAAA-4	142	0.0455745	0.665647
BA46_09-18-2019_rxn5_TCGTGCTCATAGATGA-4	142	0.0455745	0.687396
BA46_09-18-2019_rxn2_AACAAAGCAGTAACCT-4	142	0.0455745	0.625038
BA46_09-18-2019_rxn6_AGCTTCCCAGCCATTA-4	142	0.0455745	0.747688
BA46_09-18-2019_rxn5_TTGTTCATCATTATCC-4	142	0.0455745	0.610747
BA46_09-18-2019_rxn7_GTCAAGTAGTTGTCAC-4	142	0.0455745	0.428931
BA46_09-18-2019_rxn2_CGGGTCACACGACCTG-4	142	0.0455745	0.488877
BA46_09-18-2019_rxn1_GTGCTTCAGCCGATAG-4	142	0.0455745	0.546942
BA46_09-18-2019_rxn4_GTTATGGGTCCTGTCT-4	142	0.0455745	0.545823
BA46_09-18-2019_rxn1_ACAACCATCTTACGGA-4	142	0.0455745	0.770866
BA46_09-18-2019_rxn4_ACATCCCTCTGCACCT-4	142	0.0455745	0.593334
BA46_09-18-2019_rxn8_CGCCATTTCGCATAGT-4	142	0.0455745	0.659015
BA46_09-18-2019_rxn1_GGGCGTTCAAGGAGTC-4	142	0.0455745	0.450261
BA46_09-18-2019_rxn7_TCCCACATCACTCTTA-4	142	0.0455745	0.678582
BA46_09-18-2019_rxn4_AGGTGTTGTTCGGGTC-4	142	0.0455745	0.643937
BA46_09-18-2019_rxn7_AATGACCGTATTCCTT-4	142	0.0455745	0.502628
BA46_09-18-2019_rxn5_CGCATAATCTATCGCC-4	142	0.0455745	0.67813
BA46_09-18-2019_rxn4_TGCGACGAGTAAGGGA-4	142	0.0455745	0.474691
BA46_09-18-2019_rxn8_ACACAGTCAGGTTCGC-4	142	0.0455745	0.672118
BA46_09-18-2019_rxn1_GCACTAATCAAGCCGC-4	142	0.0455745	0.501273
BA46_09-18-2019_rxn2_CGTCAAAGTCAGCGTC-4	142	0.0455745	0.359313
BA46_09-18-2019_rxn3_TCTATCAAGGTAAGGA-4	142	0.0455745	0.281724
BA46_09-18-2019_rxn4_CATTCATCACGCTATA-4	142	0.0455745	0.489402
BA46_09-18-2019_rxn1_AGTCATGTCCGCAAAT-4	142	0.0455745	0.525349
BA46_09-18-2019_rxn6_TTTGATCCAAGCGATG-4	142	0.0455745	0.140193
BA46_09-18-2019_rxn3_TTCAATCTCCAGCCTT-4	142	0.0455745	0.716444
BA46_09-18-2019_rxn5_TCATTACCAATAGAGT-4	142	0.0455745	0.592114
BA46_09-18-2019_rxn2_GCTTTCGTCGACGTCG-4	142	0.0455745	0.672187
BA46_09-18-2019_rxn5_CGTGCTTTCGTCGACG-4	142	0.0455745	0.69165
BA46_09-18-2019_rxn8_AACTTCTGTTCTCGTC-4	142	0.0455745	0.721588
BA46_09-18-2019_rxn7_CCTCTAGCAGATTTCG-4	142	0.0455745	0.664883
BA46_09-18-2019_rxn4_GAAGGACTCATGCCGG-4	142	0.0455745	0.46187
BA46_09-18-2019_rxn6_CGGAACCTCCGCTGTT-4	142	0.0455745	0.557558
BA46_09-18-2019_rxn2_TGGTAGTCAACGGCTC-4	142	0.0455745	0.421254
BA46_09-18-2019_rxn1_TTGGTTTAGAGACAAG-4	142	0.0455745	0.393464
BA46_09-18-2019_rxn7_TGACAGTGTATCGCAT-4	142	0.0455745	0.560704
BA46_09-18-2019_rxn7_GCTACAATCCCAAGCG-4	142	0.0455745	0.5495
BA46_09-18-2019_rxn3_GGTGTCGTCCTATTTG-4	142	0.0455745	0.595591
BA46_09-18-2019_rxn5_TAGAGTCTCTTTGGAG-4	142	0.0455745	0.320157
BA46_09-18-2019_rxn4_CTCAATTAGGCTAAAT-4	142	0.0455745	0.716132
BA46_09-18-2019_rxn8_TCAAGTGTCCATATGG-4	142	0.0455745	0.672121
BA46_09-18-2019_rxn4_CTTGAGAGTAAGTTGA-4	142	0.0455745	0.465683
BA46_09-18-2019_rxn3_GTGTGATCAGGCGTTC-4	142	0.0455745	0.5909
BA46_09-18-2019_rxn5_TTTGACTGTCTAGGTT-4	142	0.0455745	0.39721
BA46_09-18-2019_rxn8_GAACTGTAGATGAATC-4	142	0.0455745	0.685445
BA46_09-18-2019_rxn6_ATCGGATCACGCTGAC-4	142	0.0455745	0.121386
BA46_09-18-2019_rxn1_TATTGCTAGCTGTACT-4	142	0.0455745	0.605555
BA46_09-18-2019_rxn7_ACAGAAATCTGTAAGC-4	142	0.0455745	0.574065
BA46_09-18-2019_rxn3_TGAGCGCGTTGACGGA-4	142	0.0455745	0.227149
BA46_09-18-2019_rxn5_ACTCCCATCTGATGGT-4	142	0.0455745	0.531041
BA46_09-18-2019_rxn5_CTACCCACAAACCATC-4	142	0.0455745	0.513127
BA46_09-18-2019_rxn5_AATTCCTAGTCATAGA-4	142	0.0455745	0.423305
BA46_09-18-2019_rxn7_GTCACTCTCGTAATGC-4	142	0.0455745	0.50839
BA46_09-18-2019_rxn7_ATGAGGGCAAGAGCTG-4	142	0.0455745	0.458015
BA46_09-18-2019_rxn5_TGGCGTGTCCATCACC-4	142	0.0455745	0.615127
BA46_09-18-2019_rxn6_GCACGGTAGGACTGGT-4	142	0.0455745	0.513388
BA46_09-18-2019_rxn8_ACCTGAAAGCCAGACA-4	142	0.0455745	0.194799
BA46_09-18-2019_rxn2_TACCTCGCAAACACCT-4	142	0.0455745	0.547782
BA46_09-18-2019_rxn8_TCGCTCAGTACGAGTG-4	142	0.0455745	0.271043
BA46_09-18-2019_rxn3_TGTCCACTCCGTATGA-4	142	0.0455745	0.469481
BA46_09-18-2019_rxn7_GTAGAGGTCACGGGCT-4	142	0.0455745	0.409186
BA46_09-18-2019_rxn5_GTTCGCTGTCCCACGA-4	142	0.0455745	0.64202
BA46_09-18-2019_rxn8_TACATTCAGGTAGGCT-4	142	0.0455745	0.589688
BA46_09-18-2019_rxn7_TGATCAGCAAGCGAGT-4	142	0.0455745	0.354128
BA46_09-18-2019_rxn7_ACCAAACGTTCTCCAC-4	142	0.0455745	0.70848
BA46_09-18-2019_rxn1_TCGACGGAGCAGAAAG-4	142	0.0455745	0.168539
BA46_09-18-2019_rxn1_AGCTACAGTGAGACGT-4	142	0.0455745	0.558449
BA46_09-18-2019_rxn8_TCATTGTAGTGAACAT-4	142	0.0455745	0.606197
BA46_09-18-2019_rxn1_CGGCAGTCAGTGCGCT-4	142	0.0455745	0.414418
BA46_09-18-2019_rxn4_TACCCGTCAATTGCAC-4	142	0.0455745	0.549856
BA46_09-18-2019_rxn6_CATGAGTTCCAGCAAT-4	142	0.0455745	0.596104
BA46_09-18-2019_rxn7_GGGAGATTCTTGAGCA-4	142	0.0455745	0.423747
BA46_09-18-2019_rxn4_CCGGTGACAAAGGATT-4	142	0.0455745	0.52573
BA46_09-18-2019_rxn5_TAACGACTCACAAGGG-4	142	0.0455745	0.579011
BA46_09-18-2019_rxn2_GCTTGGGAGAAGAACG-4	142	0.0455745	0.318775
BA46_09-18-2019_rxn7_AAGTTCGTCCTGATAG-4	142	0.0455745	0.480667
BA46_09-18-2019_rxn5_ATCTTCATCGAGCCAC-4	142	0.0455745	0.643082
BA46_09-18-2019_rxn7_CAACAGTGTGAGATCG-4	142	0.0455745	0.570084
BA46_09-18-2019_rxn7_GAAGGACGTCGCCACA-4	142	0.0455745	0.480544
BA46_09-18-2019_rxn4_GCTTTCGGTGTTGCCG-4	142	0.0455745	0.61445
BA46_09-18-2019_rxn5_TGTAACGAGGCTTAGG-4	142	0.0455745	0.49329
BA46_09-18-2019_rxn5_TCAATCTTCGACATAC-4	142	0.0455745	0.110196
BA46_09-18-2019_rxn7_AGCGATTGTAACGGTG-4	142	0.0455745	0.337761
BA46_09-18-2019_rxn8_AGCGATTCAGATCATC-4	142	0.0455745	0.425
BA46_09-18-2019_rxn2_AATGAAGGTTCAAGGG-4	142	0.0455745	0.447825
BA46_09-18-2019_rxn7_ATTCTTGCAACACAGG-4	142	0.0455745	0.597049
BA46_09-18-2019_rxn6_GTCCTCAGTTTGAAAG-4	142	0.0455745	0.558639
BA46_09-18-2019_rxn1_GGTAACTCATCCTCAC-4	142	0.0455745	0.430964
BA46_09-18-2019_rxn4_GGGTATTTCGGCATCG-4	142	0.0455745	0.527247
BA46_09-18-2019_rxn5_ATTCCTACAGTCAGCC-4	142	0.0455745	0.674647
BA46_09-18-2019_rxn6_GCTCAAATCTGGAAGG-4	142	0.0455745	0.557978
BA46_09-18-2019_rxn4_GATGATCCACAGCTTA-4	142	0.0455745	0.468044
BA46_09-18-2019_rxn5_GGACGTCTCATGCAGT-4	142	0.0455745	0.488101
BA46_09-18-2019_rxn2_GAGATGGCACAATTCG-4	142	0.0455745	0.427505
BA46_09-18-2019_rxn1_TCAGTTTGTTCTCCTG-4	142	0.0455745	0.574669
BA46_09-18-2019_rxn6_TGAGTCAAGCCATGCC-4	142	0.0455745	0.607362
BA46_09-18-2019_rxn1_GATGACTTCGGCTGAC-4	142	0.0455745	0.575981
BA46_09-18-2019_rxn3_TAACTTCGTACAAACA-4	142	0.0455745	0.368629
BA46_09-18-2019_rxn1_TTCTTGATCACCTCAC-4	142	0.0455745	0.489062
BA46_09-18-2019_rxn8_CTACTATGTGACTCGC-4	142	0.0455745	0.453318
BA46_09-18-2019_rxn5_AGAAGCGCATCGTGCG-4	142	0.0455745	0.399848
BA46_09-18-2019_rxn1_CAACGGCAGGTGCCTC-4	142	0.0455745	0.31455
BA46_09-18-2019_rxn7_GAAGTAATCAAGGTGG-4	142	0.0455745	0.4546
BA46_09-18-2019_rxn4_CGTGATAGTCGGATTT-4	142	0.0455745	0.452534
BA46_09-18-2019_rxn4_TTGTTGTTCACTCACC-4	142	0.0455745	0.561444
BA46_09-18-2019_rxn3_ACCTGAATCTATCGTT-4	142	0.0455745	0.567275
BA46_09-18-2019_rxn7_GCCCAGAGTAGTCACT-4	142	0.0455745	0.562318
BA46_09-18-2019_rxn4_GTTGCTCTCCTATGGA-4	142	0.0455745	0.309828
BA46_09-18-2019_rxn7_GCGGATCAGCTGAGTG-4	142	0.0455745	0.226945
BA46_09-18-2019_rxn4_GATTTCTTCGGTAGAG-4	142	0.0455745	0.646115
BA46_09-18-2019_rxn2_CGGAACCGTAAGATAC-4	142	0.0455745	0.604902
BA46_09-18-2019_rxn7_TCCTGCAGTCGCATTA-4	142	0.0455745	0.475974
BA46_09-18-2019_rxn6_GCTGGGTAGCAGGCTA-4	142	0.0455745	0.26756
BA46_09-18-2019_rxn5_CTTTCGGGTGGACCTC-4	142	0.0455745	0.537692
BA46_09-18-2019_rxn5_ATCACTTGTTGCCATA-4	142	0.0455745	0.387242
BA46_09-18-2019_rxn7_ATCCTATAGCCATTCA-4	142	0.0455745	0.684736
BA46_09-18-2019_rxn5_TGTAACGTCCTTGGAA-4	142	0.0455745	0.545037
BA46_09-18-2019_rxn8_CAACGGCGTCGTGCCA-4	142	0.0455745	0.53198
BA46_09-18-2019_rxn2_GTCGCGAAGCCGATCC-4	142	0.0455745	0.454688
BA46_09-18-2019_rxn6_AATTCCTAGGAAGTAG-4	142	0.0455745	0.614099
BA46_09-18-2019_rxn6_TGCAGGCGTCAGTCTA-4	142	0.0455745	0.567392
BA46_09-18-2019_rxn3_TACACCCAGTCTAGCT-4	142	0.0455745	0.673635
BA46_09-18-2019_rxn6_TCGATTTAGGGTTAAT-4	142	0.0455745	0.482459
BA46_09-18-2019_rxn7_GAGTGTTCAGGTATGG-4	142	0.0455745	0.593795
BA46_09-18-2019_rxn1_GGGCGTTGTGGCGCTT-4	142	0.0455745	0.437306
BA46_09-18-2019_rxn3_GCTGGGTCAGTGGCTC-4	142	0.0455745	0.565183
BA46_09-18-2019_rxn3_ACGTTCCGTGGCTGCT-4	142	0.0455745	0.589892
BA46_09-18-2019_rxn1_TTGTTGTTCCCAAGTA-4	142	0.0455745	0.529687
BA46_09-18-2019_rxn3_ACTGTGACAGAGTCTT-4	142	0.0455745	0.638588
BA46_09-18-2019_rxn1_TTGCGTCAGTACGAGC-4	142	0.0455745	0.134196
BA46_09-18-2019_rxn4_GTGTAACGTATACCCA-4	142	0.0455745	0.704632
BA46_09-18-2019_rxn4_GTCGAATCATTCCTCG-4	142	0.0455745	0.637496
BA46_09-18-2019_rxn5_TCATGCCGTCATCGGC-4	142	0.0455745	0.747593
BA46_09-18-2019_rxn1_CGAAGGATCGCTGTTC-4	142	0.0455745	0.641217
BA46_09-18-2019_rxn8_GGGTTATGTAATTGGA-4	142	0.0455745	0.615528
BA46_09-18-2019_rxn4_TACTGCCCAAAGGTTA-4	142	0.0455745	0.553141
BA46_09-18-2019_rxn5_GTACAACAGCAGGCTA-4	142	0.0455745	0.510709
BA46_09-18-2019_rxn3_CTCCCAATCCAGTGTA-4	142	0.0455745	0.717339
BA46_09-18-2019_rxn4_CAGCAGCAGGACTATA-4	142	0.0455745	0.497699
BA46_09-18-2019_rxn1_CACGAATGTAAGGAGA-4	142	0.0455745	0.613044
BA46_09-18-2019_rxn1_AGCGTATTCTAAGAAG-4	142	0.0455745	0.626864
BA46_09-18-2019_rxn8_ATTCCTACATTGACTG-4	142	0.0455745	0.0823996
BA46_09-18-2019_rxn8_ACGTTCCAGGCATGGT-4	142	0.0455745	0.490487
BA46_09-18-2019_rxn5_GTTACGACAGAGTCAG-4	142	0.0455745	0.634067
BA46_09-18-2019_rxn1_TGACCCTGTTGGACCC-4	142	0.0455745	0.0966346
BA46_09-18-2019_rxn7_GTCGTAAAGCAGTACG-4	142	0.0455745	0.488057
BA46_09-18-2019_rxn1_GCAGCTGTCGACCATA-4	142	0.0455745	0.678377
BA46_09-18-2019_rxn4_GTCTCACGTCCGGTCA-4	142	0.0455745	0.640615
BA46_09-18-2019_rxn4_TGTAAGCAGTATAGAC-4	142	0.0455745	0.228078
BA46_09-18-2019_rxn7_CAAGACTAGAACGCGT-4	142	0.0455745	0.0821886
BA46_09-18-2019_rxn3_CCGGTGATCTACGGGC-4	142	0.0455745	0.294296
BA46_09-18-2019_rxn5_TGTTACTTCGCTACAA-4	142	0.0455745	0.128412
BA46_09-18-2019_rxn3_CCCGAAGCAAATACAG-4	142	0.0455745	0.445773
BA46_09-18-2019_rxn7_TGTTCCGCATGACTGT-4	142	0.0455745	0.548855
BA46_09-18-2019_rxn4_CGTAATGAGGCTTTCA-4	142	0.0455745	0.449876
BA46_09-18-2019_rxn7_ATTCACTGTTGCATAC-4	142	0.0455745	0.52113
BA46_09-18-2019_rxn6_GACCGTGTCCATCTAT-4	142	0.0455745	0.611493
BA46_09-18-2019_rxn8_CGCCATTCAAGCTCTA-4	142	0.0455745	0.428972
BA46_09-18-2019_rxn8_TCCCAGTAGAGCACTG-4	142	0.0455745	0.674506
BA46_09-18-2019_rxn2_TAAGCGTTCGTGAGAG-4	142	0.0455745	0.350868
BA46_09-18-2019_rxn4_ATTACTCTCCACGTCT-4	142	0.0455745	0.740651
BA46_09-18-2019_rxn8_TCGACCTTCTCCGTGT-4	142	0.0455745	0.0405015
BA46_09-18-2019_rxn2_AAGCGTTTCATTACCT-4	142	0.0455745	0.576754
BA46_09-18-2019_rxn7_CTGAATGCAAGAGGCT-4	142	0.0455745	0.464848
BA46_09-18-2019_rxn6_ACCCTTGAGTCCGCCA-4	142	0.0455745	0.557187
BA46_09-18-2019_rxn7_GGCGTCACATCCGTTC-4	142	0.0455745	0.679644
BA46_09-18-2019_rxn2_GAGATGGAGAAGTGTT-4	142	0.0455745	0.390185
BA46_09-18-2019_rxn3_AACTTCTTCCGAGAAG-4	142	0.0455745	0.556073
BA46_09-18-2019_rxn7_GACGCTGTCCACAGCG-4	142	0.0455745	0.589943
BA46_09-18-2019_rxn5_TGGAACTCAACAGCTT-4	142	0.0455745	0.10616
BA46_09-18-2019_rxn6_TCTTTGACACTATCCC-4	142	0.0455745	0.550536
BA46_09-18-2019_rxn7_ACCAACACAGCGGTTC-4	142	0.0455745	0.500712
BA46_09-18-2019_rxn1_CGAGAAGGTAGCTAAA-4	142	0.0455745	0.509133
BA46_09-18-2019_rxn5_GAAACCTGTACGACTT-4	142	0.0455745	0.504471
BA46_09-18-2019_rxn3_TGGGCGTTCAATCCGA-4	142	0.0455745	0.393812
BA46_09-18-2019_rxn7_ACTACGACAGGGTTGA-4	142	0.0455745	0.50728
BA46_09-18-2019_rxn7_AGGTTGTCATCCCGTT-4	142	0.0455745	0.423442
BA46_09-18-2019_rxn8_CTGTAGATCGTCAACA-4	142	0.0455745	0.686933
BA46_09-18-2019_rxn2_AACCACAAGATTACCC-4	142	0.0455745	0.623645
BA46_09-18-2019_rxn2_GTATTGGCAGCTGTAT-4	142	0.0455745	0.570709
BA46_09-18-2019_rxn8_CATTCCGAGAGCTGCA-4	142	0.0455745	0.419226
BA46_09-18-2019_rxn8_GCACTAATCCTGCCAT-4	142	0.0455745	0.519753
BA46_09-18-2019_rxn5_AGAAGCGGTATCGCTA-4	142	0.0455745	0.533641
BA46_09-18-2019_rxn1_CGGTCAGAGATGAATC-4	142	0.0455745	0.451628
BA46_09-18-2019_rxn6_CTGTACCGTGTCATCA-4	142	0.0455745	0.233962
BA46_09-18-2019_rxn8_CTTGAGATCTTTGATC-4	142	0.0455745	0.669036
BA46_09-18-2019_rxn8_AAGAACACATGATCTG-4	142	0.0455745	0.565741
BA46_09-18-2019_rxn1_TTTCACACATGTCGTA-4	142	0.0455745	0.608718
BA46_09-18-2019_rxn6_TTGTTGTGTAGGAGTC-4	142	0.0455745	0.642223
BA46_09-18-2019_rxn1_AGTTCCCAGCGCAATG-4	142	0.0455745	0.244609
BA46_09-18-2019_rxn6_CGAGTTATCGTTCAGA-4	142	0.0455745	0.482762
BA46_09-18-2019_rxn3_ATCTCTACAGCCTATA-4	142	0.0455745	0.640593
BA46_09-18-2019_rxn6_TTCCGTGGTCGTCATA-4	142	0.0455745	0.465875
BA46_09-18-2019_rxn1_AGTTCGAAGTTGGCTT-4	142	0.0455745	0.56163
BA46_09-18-2019_rxn8_TAGGAGGAGATACGAT-4	142	0.0455745	0.587164
BA46_09-18-2019_rxn2_CGGGCATCACAGTGAG-4	142	0.0455745	0.507915
BA46_09-18-2019_rxn6_GCCCAGAAGTGGTTCT-4	142	0.0455745	0.411213
BA46_09-18-2019_rxn7_GTGTCCTTCACAGTGT-4	142	0.0455745	0.457364
BA46_09-18-2019_rxn2_TACATTCGTAGTCTGT-4	142	0.0455745	0.346811
BA46_09-18-2019_rxn5_GAAGGGTTCCTCATAT-4	142	0.0455745	0.598146
BA46_09-18-2019_rxn3_AATGGCTGTTCGTAAC-4	142	0.0455745	0.554434
BA46_09-18-2019_rxn4_TCATCATTCGAAACAA-4	142	0.0455745	0.668582
BA46_09-18-2019_rxn5_CTCAACCTCGATTTCT-4	142	0.0455745	0.512976
BA46_09-18-2019_rxn8_CAATGACGTAAGGCTG-4	142	0.0455745	0.48872
BA46_09-18-2019_rxn3_TCTTTGAAGTCACAGG-4	142	0.0455745	0.540358
BA46_09-18-2019_rxn7_CAGATTGCAGAAGCTG-4	142	0.0455745	0.618517
BA46_09-18-2019_rxn4_CGTTGGGGTACCTAAC-4	142	0.0455745	0.672961
BA46_09-18-2019_rxn6_ATTCGTTTCTTACTGT-4	142	0.0455745	0.635379
BA46_09-18-2019_rxn4_TGGTACATCTCGTTTA-4	142	0.0455745	0.716601
BA46_09-18-2019_rxn3_CGTTCTGTCCTTGACC-4	142	0.0455745	0.423354
BA46_09-18-2019_rxn7_CTACTATCAGTGCCTG-4	142	0.0455745	0.680632
BA46_09-18-2019_rxn1_CAGGTATGTTCGGTTA-4	142	0.0455745	0.558541
BA46_09-18-2019_rxn6_GTCGCGACAATTGTGC-4	142	0.0455745	0.739606
BA46_09-18-2019_rxn2_GCATGATTCATGAGAA-4	142	0.0455745	0.19282
BA46_09-18-2019_rxn5_ATGCATGTCGGTATGT-4	142	0.0455745	0.591489
BA46_09-18-2019_rxn8_CTCAATTTCCACGGAC-4	142	0.0455745	0.610492
BA46_09-18-2019_rxn8_AGTAGCTTCTGAGGTT-4	142	0.0455745	0.517439
BA46_09-18-2019_rxn1_TGTCCTGTCATAGAGA-4	142	0.0455745	0.326561
BA46_09-18-2019_rxn1_GGGCGTTCAGCGACAA-4	142	0.0455745	0.303463
BA46_09-18-2019_rxn8_CAAGCTAAGTGGACTG-4	142	0.0455745	0.605359
BA46_09-18-2019_rxn6_CGGACACTCCCATAGA-4	142	0.0455745	0.573394
BA46_09-18-2019_rxn8_CAGATTGAGACGGTTG-4	142	0.0455745	0.588887
BA46_09-18-2019_rxn8_TAGTGCAAGTCTAGCT-4	142	0.0455745	0.430424
BA46_09-18-2019_rxn1_GTCTTTAGTTATCTGG-4	142	0.0455745	0.609151
BA46_09-18-2019_rxn2_AGTGCCGTCAAGGACG-4	142	0.0455745	0.525154
BA46_09-18-2019_rxn5_CTAAGTGTCCTAAGTG-4	142	0.0455745	0.0832206
BA46_09-18-2019_rxn4_TTGTGGATCTCGTCGT-4	142	0.0455745	0.399954
BA46_09-18-2019_rxn1_TGACTCCGTGGAGAAA-4	142	0.0455745	0.450148
BA46_09-18-2019_rxn5_CGCCAGAAGGAAAGAC-4	142	0.0455745	0.460454
BA46_09-18-2019_rxn2_CTGCGAGAGGCCCAAA-4	142	0.0455745	0.481552
BA46_09-18-2019_rxn3_TCATTGTCATCTTTCA-4	142	0.0455745	0.545245
BA46_09-18-2019_rxn6_CTCAGAACATGGACAG-4	142	0.0455745	0.441591
BA46_09-18-2019_rxn6_AGCGCCAGTCCTCAGG-4	142	0.0455745	0.5454
BA46_09-18-2019_rxn6_TGCCGAGGTTGATCGT-4	142	0.0455745	0.511691
BA46_09-18-2019_rxn4_GTATTTCGTCCTTGTC-4	142	0.0455745	0.213594
BA46_09-18-2019_rxn7_AGCGATTCAAGACCGA-4	142	0.0455745	0.625504
BA46_09-18-2019_rxn7_AACAAGATCGCAACAT-4	142	0.0455745	0.458725
BA46_09-18-2019_rxn7_CTATAGGAGGTTATAG-4	142	0.0455745	0.460503
BA46_09-18-2019_rxn3_TTAGGCAGTTTGGAGG-4	142	0.0455745	0.58971
BA46_09-18-2019_rxn4_CTCCACAGTACGTGTT-4	142	0.0455745	0.526753
BA46_09-18-2019_rxn6_CTCATGCTCAGCGCAC-4	142	0.0455745	0.516677
BA46_09-18-2019_rxn2_TGCGACGAGCCTATCA-4	142	0.0455745	0.600217
BA46_09-18-2019_rxn8_TGCAGATGTTGGTAGG-4	142	0.0455745	0.678077
BA46_09-18-2019_rxn3_TCCCAGTAGAGTCACG-4	142	0.0455745	0.623769
BA46_09-18-2019_rxn5_CCCTCTCTCACAACCA-4	142	0.0455745	0.317591
BA46_09-18-2019_rxn2_CGCATGGAGCCAACCC-4	142	0.0455745	0.222532
BA46_09-18-2019_rxn3_ACTGTCCCAAGACTGG-4	142	0.0455745	0.480528
BA46_09-18-2019_rxn6_GCATGATGTTGTAGCT-4	142	0.0455745	0.577592
BA46_09-18-2019_rxn1_TGTTGGAGTGAGTAGC-4	142	0.0455745	0.293516
BA46_09-18-2019_rxn7_CACCAAAGTACACTCA-4	142	0.0455745	0.694654
BA46_09-18-2019_rxn5_TTTCGATGTAGACGTG-4	142	0.0455745	0.611049
BA46_09-18-2019_rxn7_AGTCTCCTCGGAGTAG-4	142	0.0455745	0.63701
BA46_09-18-2019_rxn4_CGTCCATTCCGCGAGT-4	142	0.0455745	0.584486
BA46_09-18-2019_rxn4_ATCGATGGTTCCGCTT-4	142	0.0455745	0.402912
BA46_09-18-2019_rxn1_GAGGGTAAGGTATAGT-4	142	0.0455745	0.630733
BA46_09-18-2019_rxn2_GGATGTTTCTATTTCG-4	142	0.0455745	0.608461
BA46_09-18-2019_rxn6_CGGGTCACAAGTGACG-4	142	0.0455745	0.573379
BA46_09-18-2019_rxn5_ACTGCAAGTGAGGATC-4	142	0.0455745	0.46737
BA46_09-18-2019_rxn3_TCGCTCAAGATGAACT-4	142	0.0455745	0.58535
BA46_09-18-2019_rxn1_GTCACGGAGGACTAAT-4	142	0.0455745	0.516352
BA46_09-18-2019_rxn7_AGCCAGCAGCCGAATG-4	142	0.0455745	0.678201
BA46_09-18-2019_rxn7_TCTGCCAGTGGACCTC-4	142	0.0455745	0.682287
BA46_09-18-2019_rxn8_TCCGATCGTCGTACTA-4	142	0.0455745	0.538037
BA46_09-18-2019_rxn8_GATCATGTCTCATTAC-4	142	0.0455745	0.566444
BA46_09-18-2019_rxn2_ACTCCCAGTAGACGTG-4	142	0.0455745	0.431313
BA46_09-18-2019_rxn7_GCCGATGTCGGTCTGG-4	142	0.0455745	0.590436
BA46_09-18-2019_rxn4_GGTCTGGTCGGTAGAG-4	142	0.0455745	0.486877
BA46_09-18-2019_rxn7_ATGAGGGAGCCTCAGC-4	142	0.0455745	0.634008
BA46_09-18-2019_rxn1_CATACAGCACAGTATC-4	142	0.0455745	0.623516
BA46_05-07-2019_rxn6_CACGTTCCATAACTCG-0	189	0.0483349	0.585443
BA46_05-07-2019_rxn7_TCTATCACACACAGAG-0	189	0.0483349	0.617806
BA46_05-07-2019_rxn8_TTGCGTCTCAAGCTGT-0	189	0.0483349	0.685551
BA46_05-07-2019_rxn5_ATCGCCTAGTCACGCC-0	189	0.0483349	0.614405
BA46_05-07-2019_rxn7_TCTATCATCCCTCGAT-0	189	0.0483349	0.708751
BA46_05-07-2019_rxn7_CCTCAGTTCCATCTGC-0	189	0.0483349	0.535135
BA46_05-07-2019_rxn4_AGGTGTTTCGAATCCA-0	189	0.0483349	0.669684
BA46_05-07-2019_rxn7_TTTATGCTCGCTTGAA-0	189	0.0483349	0.575469
BA46_05-07-2019_rxn5_CCTCTAGGTTATCCAG-0	189	0.0483349	0.673786
BA46_05-07-2019_rxn5_ATCGTAGAGAACTTCC-0	189	0.0483349	0.68503
BA46_05-07-2019_rxn8_CACCGTTTCCCGAATA-0	189	0.0483349	0.336184
BA46_05-07-2019_rxn5_TTCGATTTCATGAGGG-0	189	0.0483349	0.655697
BA46_05-07-2019_rxn8_TCATTACAGGTTTACC-0	189	0.0483349	0.764731
BA46_05-07-2019_rxn4_TTGACCCGTGGGCTTC-0	189	0.0483349	0.652443
BA46_05-07-2019_rxn3_TCCTGCAGTAGCGTCC-0	189	0.0483349	0.537243
BA46_05-07-2019_rxn6_GAATAGACAAGGCGTA-0	189	0.0483349	0.740109
BA46_05-07-2019_rxn2_CCGATGGAGAGTGGCT-0	189	0.0483349	0.579937
BA46_05-07-2019_rxn2_TCCATGCTCCTAAACG-0	189	0.0483349	0.631843
BA46_05-07-2019_rxn2_ATTTCACTCATTCCTA-0	189	0.0483349	0.58422
BA46_05-07-2019_rxn3_CTACGGGCAATTGAAG-0	189	0.0483349	0.685349
BA46_05-07-2019_rxn2_CAGGTATCACGCGTCA-0	189	0.0483349	0.704305
BA46_05-07-2019_rxn8_TAGGAGGAGCAATAGT-0	189	0.0483349	0.69134
BA46_05-07-2019_rxn5_TCAATCTCAAGTGGTG-0	189	0.0483349	0.657236
BA46_05-07-2019_rxn5_GAAATGAGTCTTTATC-0	189	0.0483349	0.701615
BA46_05-07-2019_rxn3_CTGAGCGTCGCAACAT-0	189	0.0483349	0.641964
BA46_05-07-2019_rxn4_GTTCATTAGATCGCCC-0	189	0.0483349	0.638822
BA46_05-07-2019_rxn6_GTTATGGTCTTGATTC-0	189	0.0483349	0.676756
BA46_05-07-2019_rxn4_GTGTGGCGTCACCTTC-0	189	0.0483349	0.469148
BA46_05-07-2019_rxn3_GTCACTCAGGCACGAT-0	189	0.0483349	0.632188
BA46_05-07-2019_rxn8_CGTTAGATCGGCCCAA-0	189	0.0483349	0.571308
BA46_05-07-2019_rxn7_ATATCCTAGTCTGCAT-0	189	0.0483349	0.751145
BA46_05-07-2019_rxn2_GGGCTCATCTTACCGC-0	189	0.0483349	0.765059
BA46_05-07-2019_rxn7_GCACGGTCAACTTCTT-0	189	0.0483349	0.602087
BA46_05-07-2019_rxn6_CCGGGTAAGTTGCGAG-0	189	0.0483349	0.703154
BA46_05-07-2019_rxn7_TTCTGTACAAGCGCTC-0	189	0.0483349	0.725563
BA46_05-07-2019_rxn2_TTTACGTTCGAAGAAT-0	189	0.0483349	0.715675
BA46_05-07-2019_rxn5_ACTCTCGTCCTTATGT-0	189	0.0483349	0.639689
BA46_05-07-2019_rxn6_GAAGGGTAGAGAGCGG-0	189	0.0483349	0.733064
BA46_05-07-2019_rxn3_CTCTCGATCTGAACGT-0	189	0.0483349	0.672387
BA46_05-07-2019_rxn2_AACCTTTCATGAAGGC-0	189	0.0483349	0.0767786
BA46_05-07-2019_rxn7_TAACTTCAGCGACTGA-0	189	0.0483349	0.610074
BA46_05-07-2019_rxn3_TTTATGCTCTTCTAAC-0	189	0.0483349	0.452193
BA46_05-07-2019_rxn5_TATACCTAGTTCGCAT-0	189	0.0483349	0.550062
BA46_05-07-2019_rxn8_GACTCTCAGTCACGAG-0	189	0.0483349	0.52017
BA46_05-07-2019_rxn6_CTCCTCCTCAAGTTGC-0	189	0.0483349	0.443203
BA46_05-07-2019_rxn4_GTCATGACATCAGCTA-0	189	0.0483349	0.659638
BA46_05-07-2019_rxn8_CATCGTCTCGTTCGCT-0	189	0.0483349	0.737788
BA46_05-07-2019_rxn4_AACCCAACAATATCCG-0	189	0.0483349	0.708237
BA46_05-07-2019_rxn8_CACAGGCTCACAAGGG-0	189	0.0483349	0.735954
BA46_05-07-2019_rxn8_TATATCCTCTCAATCT-0	189	0.0483349	0.0897287
BA46_05-07-2019_rxn3_GAGTTGTCACGGTGCT-0	189	0.0483349	0.657336
BA46_05-07-2019_rxn4_ATCGCCTCAATACCTG-0	189	0.0483349	0.766303
BA46_05-07-2019_rxn3_CCATAAGAGCGAGGAG-0	189	0.0483349	0.648366
BA46_05-07-2019_rxn3_TCGGATAGTACCTAGT-0	189	0.0483349	0.687368
BA46_05-07-2019_rxn4_GAGTGTTAGCGATGCA-0	189	0.0483349	0.708493
BA46_05-07-2019_rxn2_CGACAGCCAACAGAGC-0	189	0.0483349	0.494207
BA46_05-07-2019_rxn6_GGGATCCTCCTCACCA-0	189	0.0483349	0.562579
BA46_05-07-2019_rxn3_GTACAGTTCGCATTGA-0	189	0.0483349	0.400002
BA46_05-07-2019_rxn8_GTTGCTCGTCGCATGC-0	189	0.0483349	0.763478
BA46_05-07-2019_rxn4_CCACAAATCATCACTT-0	189	0.0483349	0.64318
BA46_05-07-2019_rxn4_TGTGATGAGTCGAGGT-0	189	0.0483349	0.616906
BA46_05-07-2019_rxn2_CCCTCTCCATCGCTGG-0	189	0.0483349	0.786603
BA46_05-07-2019_rxn3_TCAGCAATCCTACGAA-0	189	0.0483349	0.575305
BA46_05-07-2019_rxn8_CACGAATCATTGCAAC-0	189	0.0483349	0.728305
BA46_05-07-2019_rxn6_TTACCGCAGGTATAGT-0	189	0.0483349	0.720956
BA46_05-07-2019_rxn3_AGGAGGTGTCTGCGCA-0	189	0.0483349	0.525567
BA46_05-07-2019_rxn8_CGAGTGCCAATCCAGT-0	189	0.0483349	0.199562
BA46_05-07-2019_rxn4_TGAGTCACATAACTCG-0	189	0.0483349	0.724657
BA46_05-07-2019_rxn2_CATCCGTTCGTCCTTG-0	189	0.0483349	0.79313
BA46_05-07-2019_rxn2_CTATCTAGTTGGTAGG-0	189	0.0483349	0.653157
BA46_05-07-2019_rxn6_TCATGGACAAGTATCC-0	189	0.0483349	0.826769
BA46_05-07-2019_rxn2_ACTCTCGCAAGGTCTT-0	189	0.0483349	0.686639
BA46_05-07-2019_rxn8_CATCGGGCAATAAGGT-0	189	0.0483349	0.592472
BA46_05-07-2019_rxn5_AGGAATAGTGATAGTA-0	189	0.0483349	0.602337
BA46_05-07-2019_rxn2_GGGCTACAGGTAATCA-0	189	0.0483349	0.604007
BA46_05-07-2019_rxn6_TGCCGAGTCTAAGAAG-0	189	0.0483349	0
BA46_05-07-2019_rxn7_CACTGTCTCGAGTTGT-0	189	0.0483349	0.684725
BA46_05-07-2019_rxn5_AGGTTGTAGCCTGGAA-0	189	0.0483349	0.698954
BA46_05-07-2019_rxn8_TATCAGGAGGCTCACC-0	189	0.0483349	0.536224
BA46_05-07-2019_rxn7_CTTCAATGTAGCTTAC-0	189	0.0483349	0.542746
BA46_05-07-2019_rxn3_GTCACGGTCCTGTACC-0	189	0.0483349	0.185397
BA46_05-07-2019_rxn6_TGCAGTAAGGTCGAGT-0	189	0.0483349	0.68813
BA46_05-07-2019_rxn7_AGCTCAAAGGTGTGAC-0	189	0.0483349	0.339969
BA46_05-07-2019_rxn7_GGGACAAAGTAGACAT-0	189	0.0483349	0.533759
BA46_05-07-2019_rxn2_GCTCAAAAGATACATG-0	189	0.0483349	0.457136
BA46_05-07-2019_rxn7_AACCACAGTTCGTAAC-0	189	0.0483349	0.72678
BA46_05-07-2019_rxn2_CTACCCACATGGATCT-0	189	0.0483349	0.774532
BA46_05-07-2019_rxn2_GCGTTTCGTACAATAG-0	189	0.0483349	0.438479
BA46_05-07-2019_rxn4_CTCCCAAGTGATTAGA-0	189	0.0483349	0.664993
BA46_05-07-2019_rxn2_TCTCCGAAGCAATAAC-0	189	0.0483349	0.621417
BA46_05-07-2019_rxn5_TGCACGGAGGAGACCT-0	189	0.0483349	0.592152
BA46_05-07-2019_rxn4_AGAACCTGTCGCCTAG-0	189	0.0483349	0.336187
BA46_05-07-2019_rxn6_CGGGACTCAAACCATC-0	189	0.0483349	0.10615
BA46_05-07-2019_rxn4_GTAGAAAGTCGGCCTA-0	189	0.0483349	0.118911
BA46_05-07-2019_rxn8_TTCGGTCGTGGCTTAT-0	189	0.0483349	0.355751
BA46_05-07-2019_rxn5_CCGGACACATTCGGGC-0	189	0.0483349	0.728335
BA46_05-07-2019_rxn6_ATTTCTGCATCACAGT-0	189	0.0483349	0.763867
BA46_05-07-2019_rxn5_ATTCTACGTCATGCAT-0	189	0.0483349	0.275512
BA46_05-07-2019_rxn8_ATCGTGAGTGCATGTT-0	189	0.0483349	0.562443
BA46_05-07-2019_rxn8_TCAATTCCATGAGAAT-0	189	0.0483349	0.48922
BA46_05-07-2019_rxn6_CTCCACAAGTCACACT-0	189	0.0483349	0.661717
BA46_05-07-2019_rxn8_TACTGCCCATCTAACG-0	189	0.0483349	0.724417
BA46_05-07-2019_rxn4_CCACGTTTCGTAGCTA-0	189	0.0483349	0.769562
BA46_05-07-2019_rxn8_GGTAGAGTCAAACTGC-0	189	0.0483349	0.553096
BA46_05-07-2019_rxn5_ATACCGAGTCTCTCTG-0	189	0.0483349	0.613004
BA46_05-07-2019_rxn4_ATATCCTAGCGTGAGT-0	189	0.0483349	0.671571
BA46_05-07-2019_rxn5_CCTCAACAGCTGACAG-0	189	0.0483349	0.66446
BA46_05-07-2019_rxn4_AACCAACCACAGCGCT-0	189	0.0483349	0.755836
BA46_05-07-2019_rxn6_CAGGTATCAGATACCT-0	189	0.0483349	0.808678
BA46_05-07-2019_rxn8_GCATCGGCAGTAACCT-0	189	0.0483349	0.70635
BA46_05-07-2019_rxn8_AAGTACCAGGCCTGAA-0	189	0.0483349	0.689493
BA46_05-07-2019_rxn3_GTACAGTTCACTGTTT-0	189	0.0483349	0.566353
BA46_05-07-2019_rxn8_GAGTTACTCAAGTCGT-0	189	0.0483349	0.375562
BA46_05-07-2019_rxn2_GGGCTCACATGACTAC-0	189	0.0483349	0.225796
BA46_05-07-2019_rxn3_TCGTGCTGTGACTATC-0	189	0.0483349	0.611831
BA46_05-07-2019_rxn8_TGCGACGTCATTACTC-0	189	0.0483349	0.607515
BA46_05-07-2019_rxn3_TCTACCGTCTGCTTAT-0	189	0.0483349	0.653233
BA46_05-07-2019_rxn7_GGGTAGAGTCTTGCGG-0	189	0.0483349	0.686417
BA46_05-07-2019_rxn6_TGAATGCTCTGTCGCT-0	189	0.0483349	0.796609
BA46_05-07-2019_rxn4_GATCACAGTATCGATC-0	189	0.0483349	0.645643
BA46_05-07-2019_rxn6_TCATATCTCTCCTGCA-0	189	0.0483349	0.76896
BA46_05-07-2019_rxn2_ACATCGAGTTGGATCT-0	189	0.0483349	0.652612
BA46_05-07-2019_rxn6_TGTAAGCCAGATACCT-0	189	0.0483349	0.623123
BA46_05-07-2019_rxn6_TGTTTGTCAATGGCCC-0	189	0.0483349	0.53433
BA46_05-07-2019_rxn7_TTCTAACGTCGATTTG-0	189	0.0483349	0.704699
BA46_05-07-2019_rxn3_CTATCCGTCAGCATTG-0	189	0.0483349	0.650297
BA46_05-07-2019_rxn6_ACAAAGAAGGGTGAAA-0	189	0.0483349	0.673078
BA46_05-07-2019_rxn6_ATACTTCCAGTCGAGA-0	189	0.0483349	0.517486
BA46_05-07-2019_rxn8_TCATCCGGTATGACAA-0	189	0.0483349	0.724042
BA46_05-07-2019_rxn5_TTACCGCGTTAGGCTT-0	189	0.0483349	0.537142
BA46_05-07-2019_rxn5_TACCTGCCACTGCATA-0	189	0.0483349	0.727225
BA46_05-07-2019_rxn4_TCGTCCATCTAACGCA-0	189	0.0483349	0.710321
BA46_05-07-2019_rxn5_ATACCGAAGTAGTGCG-0	189	0.0483349	0.57739
BA46_05-07-2019_rxn7_CGGGTGTGTGGTTTAC-0	189	0.0483349	0.592291
BA46_05-07-2019_rxn5_AGGCCACCACTCACTC-0	189	0.0483349	0.866668
BA46_05-07-2019_rxn7_TGTCCTGTCACGGTCG-0	189	0.0483349	0.63492
BA46_05-07-2019_rxn2_GGTCACGTCACTGGTA-0	189	0.0483349	0.472003
BA46_05-07-2019_rxn7_TTCTTGATCCCGTGTT-0	189	0.0483349	0.856209
BA46_05-07-2019_rxn6_TCCATGCTCGAGCCAC-0	189	0.0483349	0.792807
BA46_05-07-2019_rxn7_CACACAAAGGCTAACG-0	189	0.0483349	0.730729
BA46_05-07-2019_rxn5_AAGGAATTCATAAGGA-0	189	0.0483349	0.390158
BA46_05-07-2019_rxn2_AGTGCCGGTTGGTACT-0	189	0.0483349	0.562791
BA46_05-07-2019_rxn6_GGCTTGGAGATCACTC-0	189	0.0483349	0.53997
BA46_05-07-2019_rxn6_GGGACAAAGTCTCCTC-0	189	0.0483349	0.683974
BA46_05-07-2019_rxn2_AGAACAAAGGTCGCCT-0	189	0.0483349	0.659075
BA46_05-07-2019_rxn2_ATCCACCTCTTAGCAG-0	189	0.0483349	0.121885
BA46_05-07-2019_rxn4_AACAGGGAGAGTAACT-0	189	0.0483349	0.546763
BA46_05-07-2019_rxn6_ATTGGGTGTCTTGGTA-0	189	0.0483349	0.718269
BA46_05-07-2019_rxn8_TCTCACGCAGGCGATA-0	189	0.0483349	0.670907
BA46_05-07-2019_rxn2_ACTACGACAGAGACTG-0	189	0.0483349	0.551663
BA46_05-07-2019_rxn8_TCGTAGACATTGAGCT-0	189	0.0483349	0.644883
BA46_05-07-2019_rxn8_GGCTTTCAGCTAGCCC-0	189	0.0483349	0.674214
BA46_05-07-2019_rxn7_CTCATGCAGAAGAGCA-0	189	0.0483349	0.593987
BA46_05-07-2019_rxn2_CCCTGATTCTTGCAGA-0	189	0.0483349	0.587825
BA46_05-07-2019_rxn8_GTTAGACGTTCACCGG-0	189	0.0483349	0.659917
BA46_05-07-2019_rxn6_CAACAACAGCAGCCTC-0	189	0.0483349	0.873824
BA46_05-07-2019_rxn3_AGTTCGACATGGAGAC-0	189	0.0483349	0.75446
BA46_05-07-2019_rxn4_TACCTCGAGATGAACT-0	189	0.0483349	0.390124
BA46_05-07-2019_rxn2_GTCAGCGCAACTTGGT-0	189	0.0483349	0.797476
BA46_05-07-2019_rxn2_GTCACTCCAACGTTAC-0	189	0.0483349	0.686522
BA46_05-07-2019_rxn7_GCAGGCTAGAATCGAT-0	189	0.0483349	0.636548
BA46_05-07-2019_rxn6_TGCTCGTAGCCACAAG-0	189	0.0483349	0.649745
BA46_05-07-2019_rxn5_CTTTCGGTCTCATTGT-0	189	0.0483349	0.197801
BA46_05-07-2019_rxn3_TCCTCCCCACAAGCAG-0	189	0.0483349	0.476786
BA46_05-07-2019_rxn3_TGTAAGCCAGACTGCC-0	189	0.0483349	0.543785
BA46_05-07-2019_rxn5_TGTTTGTGTTAGTCGT-0	189	0.0483349	0.656436
BA46_05-07-2019_rxn7_TCTTTGAAGGGTTAGC-0	189	0.0483349	0.618105
BA46_05-07-2019_rxn8_CCTCAACAGACCCTTA-0	189	0.0483349	0.725988
BA46_05-07-2019_rxn8_GGGTAGATCGTGCGAC-0	189	0.0483349	0.61236
BA46_05-07-2019_rxn6_AAGCGTTGTGTCCAAT-0	189	0.0483349	0.723194
BA46_05-07-2019_rxn2_TCCACCAGTGAACTAA-0	189	0.0483349	0.703357
BA46_05-07-2019_rxn2_AACGGGAAGGTTGAGC-0	189	0.0483349	0.507084
BA46_05-07-2019_rxn4_GTCGTTCTCATGGGAG-0	189	0.0483349	0.611444
BA46_05-07-2019_rxn7_TACCGGGGTATTCTCT-0	189	0.0483349	0.681935
BA46_05-07-2019_rxn7_GTGAGGAAGTGTGTTC-0	189	0.0483349	0.507803
BA46_05-07-2019_rxn2_GGGTCTGCACTTGTCC-0	189	0.0483349	0.476836
BA46_05-07-2019_rxn8_AAAGGGCAGTTGCTGT-0	189	0.0483349	0.682533
BA46_05-07-2019_rxn7_ACGGTTAGTGTAGTGG-0	189	0.0483349	0.584054
BA46_05-07-2019_rxn8_TGTTCTAAGCAACAGC-0	189	0.0483349	0.634075
BA46_05-07-2019_rxn6_CAGCACGCACAGCCTG-0	189	0.0483349	0.59907
BA46_05-07-2019_rxn8_CTACCTGAGGAACTCG-0	189	0.0483349	0.579125
BA46_05-07-2019_rxn4_ACTTAGGGTAGACGTG-0	189	0.0483349	0.553649
BA46_05-07-2019_rxn6_CCGCAAGCATGTACGT-0	189	0.0483349	0.43953
BA46_05-07-2019_rxn4_GCAGGCTTCTATCACT-0	189	0.0483349	0.275287
BA46_05-07-2019_rxn8_CGACAGCTCCGTTGGG-0	189	0.0483349	0.509414
BA46_05-07-2019_rxn7_GTGGAGACATGGCTAT-0	189	0.0483349	0.620668
BA46_05-07-2019_rxn6_GCTACAATCCTTCACG-0	189	0.0483349	0.706024
BA46_05-07-2019_rxn7_ATGGAGGGTTGGGATG-0	189	0.0483349	0.146258
BA46_05-07-2019_rxn5_TTTCGATTCAAAGGTA-0	189	0.0483349	0.830938
BA46_05-07-2019_rxn6_AGCGTATCATAACCCA-0	189	0.0483349	0.753306
BA46_05-07-2019_rxn4_CAGATTGAGCCATGCC-0	189	0.0483349	0.70889
BA46_05-07-2019_rxn6_TCTTGCGAGAATTTGG-0	189	0.0483349	0.640868
BA46_05-07-2019_rxn6_CCGGTGAGTGCATTAC-0	189	0.0483349	0.669077
BA46_05-07-2019_rxn6_ATATCCTCATAGAAAC-0	189	0.0483349	0.700843
BA46_05-07-2019_rxn7_AGCTACATCCTGGCTT-0	189	0.0483349	0.710583
BA46_05-07-2019_rxn6_GGGAGTATCGTAATGC-0	189	0.0483349	0.578976
BA46_05-07-2019_rxn2_GAAATGAAGCGAGAAA-0	189	0.0483349	0.70741
BA46_05-07-2019_rxn7_GCAACCGGTATGTCTG-0	189	0.0483349	0.712568
BA46_05-07-2019_rxn2_TAAGCCATCGCCAACG-0	189	0.0483349	0.525907
BA46_05-07-2019_rxn3_GTCGCGACAGTATGAA-0	189	0.0483349	0.690604
BA46_05-07-2019_rxn3_ACCCTCACACGCCACA-0	189	0.0483349	0.706089
BA46_05-07-2019_rxn8_GGGATCCGTACGACAG-0	189	0.0483349	0.801682
BA46_05-07-2019_rxn3_CTCCTCCTCGGCGATC-0	189	0.0483349	0.632438
BA46_05-07-2019_rxn7_TAAGTCGGTCAATCTG-0	189	0.0483349	0.744007
BA46_05-07-2019_rxn4_CTTACCGCAGACAAAT-0	189	0.0483349	0.722148
BA46_05-07-2019_rxn2_AGACAGGCAGCCTACG-0	189	0.0483349	0.721866
BA46_05-07-2019_rxn6_GTTCCGTAGTGGGAAA-0	189	0.0483349	0.487054
BA46_05-07-2019_rxn5_CGAGTTATCAAACCTG-0	189	0.0483349	0.735078
BA46_05-07-2019_rxn3_TCCAGAACATAGAATG-0	189	0.0483349	0.182456
BA46_05-07-2019_rxn8_TGTTCTAAGGCCCGTT-0	189	0.0483349	0.212049
BA46_05-07-2019_rxn3_ACAGAAAAGGTTTGAA-0	189	0.0483349	0.367363
BA46_05-07-2019_rxn6_CTCAAGACAAATGATG-0	189	0.0483349	0.669521
BA46_05-07-2019_rxn6_CTTTCAACATGCCGGT-0	189	0.0483349	0.728303
BA46_05-07-2019_rxn2_AATAGAGTCAACACCA-0	189	0.0483349	0.674722
BA46_05-07-2019_rxn3_GATTCTTCAAGCTGTT-0	189	0.0483349	0.175382
BA46_05-07-2019_rxn4_GTAATGCGTCAGACTT-0	189	0.0483349	0.468896
BA46_05-07-2019_rxn2_GGGTCACGTAGAGGAA-0	189	0.0483349	0.359906
BA46_05-07-2019_rxn7_CACCGTTGTATGCTTG-0	189	0.0483349	0.607944
BA46_05-07-2019_rxn2_AGGGCTCCAACTGATC-0	189	0.0483349	0.502958
BA46_05-07-2019_rxn2_CTCATTAGTCCCGTGA-0	189	0.0483349	0.423597
BA46_05-07-2019_rxn4_CCTCCTCAGTCCTACA-0	189	0.0483349	0.619381
BA46_05-07-2019_rxn7_ACGGGTCTCTAGACCA-0	189	0.0483349	0.613364
BA46_05-07-2019_rxn6_TTCTTGATCGCACGAC-0	189	0.0483349	0.727056
BA46_05-07-2019_rxn5_GAGGCAACACGTAACT-0	189	0.0483349	0.745753
BA46_05-07-2019_rxn5_ATAGACCTCGATTTCT-0	189	0.0483349	0.82536
BA46_05-07-2019_rxn6_TAGTGCATCCTACCGT-0	189	0.0483349	0.531979
BA46_05-07-2019_rxn6_CCGCAAGAGTTGCGAG-0	189	0.0483349	0.560789
BA46_05-07-2019_rxn8_TCTCTGGTCCCTTTGG-0	189	0.0483349	0.669139
BA46_05-07-2019_rxn8_TCTCCGATCTCATTGT-0	189	0.0483349	0.712602
BA46_05-07-2019_rxn3_CATCGGGCAGACACCC-0	189	0.0483349	0.620545
BA46_05-07-2019_rxn4_CGGACACTCTACGGTA-0	189	0.0483349	0.702928
BA46_05-07-2019_rxn7_AGCTTCCTCTTTCCAA-0	189	0.0483349	0.773523
BA46_05-07-2019_rxn8_TGGTTAGTCGGTGCAC-0	189	0.0483349	0.597933
BA46_05-07-2019_rxn6_TACATTCAGCTTAGTC-0	189	0.0483349	0.658971
BA46_05-07-2019_rxn6_CGAGTGCGTCGAACGA-0	189	0.0483349	0.655321
BA46_05-07-2019_rxn3_TGAGTCAGTTGTGCAT-0	189	0.0483349	0.65794
BA46_05-07-2019_rxn4_CCTTCAGAGTGCCAGA-0	189	0.0483349	0.430269
BA46_05-07-2019_rxn6_GGAATGGAGGCAATGC-0	189	0.0483349	0.6638
BA46_05-07-2019_rxn8_GGTGGCTTCGCTGATA-0	189	0.0483349	0.772321
BA46_05-07-2019_rxn2_GACTTCCCAATTTCCT-0	189	0.0483349	0.605214
BA46_05-07-2019_rxn6_ACTACGATCTATCGCC-0	189	0.0483349	0.540757
BA46_05-07-2019_rxn5_GATGACTCATGACCCG-0	189	0.0483349	0.752637
BA46_05-07-2019_rxn6_GTTACGATCATCTATC-0	189	0.0483349	0.705366
BA46_05-07-2019_rxn6_AGGGTGAAGTCTCCTC-0	189	0.0483349	0.368881
BA46_05-07-2019_rxn7_TGGGCGTTCGTTCCCA-0	189	0.0483349	0.593988
BA46_05-07-2019_rxn2_AGCTCAAAGATTACCC-0	189	0.0483349	0.679081
BA46_05-07-2019_rxn3_TTGCATTTCTCGTTTA-0	189	0.0483349	0.170001
BA46_05-07-2019_rxn8_AGGGCCTAGTTTGGCT-0	189	0.0483349	0.721708
BA46_05-07-2019_rxn6_TCAAGACAGTGCAAAT-0	189	0.0483349	0.710197
BA46_05-07-2019_rxn4_GTTTGGATCATTGAGC-0	189	0.0483349	0.490464
BA46_05-07-2019_rxn3_CTTTCAAAGATCCAAA-0	189	0.0483349	0.536857
BA46_05-07-2019_rxn6_ACTGTGATCTTAGTTC-0	189	0.0483349	0.80966
BA46_05-07-2019_rxn8_CTGGTCTCAGCGATTT-0	189	0.0483349	0.645934
BA46_05-07-2019_rxn2_TCACACCCAAGGCTTT-0	189	0.0483349	0.421482
BA46_05-07-2019_rxn5_CTTGAGAAGGCGCTCT-0	189	0.0483349	0.596796
BA46_05-07-2019_rxn4_CCACACTGTCCTCCAT-0	189	0.0483349	0.666671
BA46_05-07-2019_rxn7_TGTACAGTCATTACCT-0	189	0.0483349	0.746442
BA46_05-07-2019_rxn8_GGGTGTCAGCGGTATG-0	189	0.0483349	0.70421
BA46_05-07-2019_rxn6_TACGGTAGTGACAGGT-0	189	0.0483349	0.517473
BA46_05-07-2019_rxn5_GGATGTTTCTCAACGA-0	189	0.0483349	0.78373
BA46_05-07-2019_rxn8_AATTCCTGTTTGACAC-0	189	0.0483349	0.717604
BA46_05-07-2019_rxn4_GTGTTAGTCCACAAGT-0	189	0.0483349	0.65695
BA46_05-07-2019_rxn4_TACAACGAGTGGCGAT-0	189	0.0483349	0.659301
BA46_05-07-2019_rxn6_TCACTATAGTTCATCG-0	189	0.0483349	0.644842
BA46_05-07-2019_rxn8_TCACGCTGTTAGAAGT-0	189	0.0483349	0.800201
BA46_05-07-2019_rxn6_ACGATCACATGACGAG-0	189	0.0483349	0.538844
BA46_05-07-2019_rxn5_CAATCGAGTGTTTCTT-0	189	0.0483349	0.738088
BA46_05-07-2019_rxn8_TCAGGGCTCGTACCTC-0	189	0.0483349	0.526435
BA46_05-07-2019_rxn2_CGTGAATAGCTCCCTT-0	189	0.0483349	0.704689
BA46_05-07-2019_rxn6_TTCACGCTCAAGTAAG-0	189	0.0483349	0.658007
BA46_05-07-2019_rxn7_AAGACAAGTAGATCGG-0	189	0.0483349	0.534591
BA46_05-07-2019_rxn6_TCTGCCATCAGTCATG-0	189	0.0483349	0.451762
BA46_05-07-2019_rxn7_GTCCACTCACCCTAAA-0	189	0.0483349	0.748187
BA46_05-07-2019_rxn5_CTAACCCGTATCGATC-0	189	0.0483349	0.643971
BA46_05-07-2019_rxn5_ACTCCCACAGAAGTGC-0	189	0.0483349	0.575777
BA46_05-07-2019_rxn3_GAGTTTGTCTGTTCAT-0	189	0.0483349	0.768527
BA46_05-07-2019_rxn6_TCTGTCGCAAAGCTAA-0	189	0.0483349	0.0440013
BA46_05-07-2019_rxn8_CTTAGGATCTCTTGCG-0	189	0.0483349	0.683971
BA46_05-07-2019_rxn3_TCTATACCAAATTGGA-0	189	0.0483349	0
BA46_05-07-2019_rxn5_GACCAATCACAAATGA-0	189	0.0483349	0.687736
BA46_05-07-2019_rxn4_GATAGAACAATTGCTG-0	189	0.0483349	0.619016
BA46_05-07-2019_rxn7_AAGTCGTAGGACACTG-0	189	0.0483349	0.566916
BA46_05-07-2019_rxn7_CTTCCGAAGAGATCGC-0	189	0.0483349	0.718903
BA46_05-07-2019_rxn4_AACCTTTAGGCACTCC-0	189	0.0483349	0.596687
BA46_05-07-2019_rxn7_CAGCGTGCAGCATGCC-0	189	0.0483349	0.830777
BA46_05-07-2019_rxn2_ATGCCTCTCCTACACC-0	189	0.0483349	0.825718
BA46_05-07-2019_rxn7_AATAGAGGTCCACTTC-0	189	0.0483349	0.685846
BA46_05-07-2019_rxn7_AATAGAGCAACGACTT-0	189	0.0483349	0.700601
BA46_05-07-2019_rxn6_TACGGGCCATTGACTG-0	189	0.0483349	0.580026
BA46_05-07-2019_rxn6_CATCCCAAGCGAAACC-0	189	0.0483349	0.685733
BA46_05-07-2019_rxn4_CCAATTTAGCTGGAGT-0	189	0.0483349	0.686631
BA46_05-07-2019_rxn3_TCCATGCAGAGAGTTT-0	189	0.0483349	0.61366
BA46_05-07-2019_rxn7_ATTCTACGTGTTACAC-0	189	0.0483349	0.339257
BA46_05-07-2019_rxn6_AGTCATGTCTGATGGT-0	189	0.0483349	0.647892
BA46_05-07-2019_rxn2_GTAACCATCCTTGACC-0	189	0.0483349	0.573269
BA46_05-07-2019_rxn3_GGAGGTACATTGGCAT-0	189	0.0483349	0.640498
BA46_05-07-2019_rxn7_GTGACGCCAAGGTCGA-0	189	0.0483349	0.571233
BA46_05-07-2019_rxn5_ATTGTTCAGGATGAGA-0	189	0.0483349	0.694823
BA46_05-07-2019_rxn2_TTTGATCTCAGGAACG-0	189	0.0483349	0.661642
BA46_05-07-2019_rxn4_CCTCAGTTCGTCAAAC-0	189	0.0483349	0.71742
BA46_05-07-2019_rxn2_AATGGAAAGGTGCAGT-0	189	0.0483349	0.690077
BA46_05-07-2019_rxn7_TTCCTCTCATACCGTA-0	189	0.0483349	0.761022
BA46_05-07-2019_rxn6_CTCAGAATCGGAAACG-0	189	0.0483349	0.7728
BA46_05-07-2019_rxn3_TCGTCCAGTGTTCCAA-0	189	0.0483349	0.738985
BA46_05-07-2019_rxn3_CTGTACCGTCAACGCC-0	189	0.0483349	0.684204
BA46_05-07-2019_rxn6_CAGCCAGTCATGGATC-0	189	0.0483349	0.77129
BA46_05-07-2019_rxn8_TGCCGAGGTTAACCTG-0	189	0.0483349	0.694505
BA46_05-07-2019_rxn6_CATTGTTCACTTCCTG-0	189	0.0483349	0.591283
BA46_05-07-2019_rxn8_CTCATGCTCATTTCGT-0	189	0.0483349	0.312679
BA46_05-07-2019_rxn5_TTTCGATTCAGGAGAC-0	189	0.0483349	0.761527
BA46_05-07-2019_rxn8_GTTATGGAGGTCGACA-0	189	0.0483349	0.559617
BA46_05-07-2019_rxn6_TCAGGTACAATAACGA-0	189	0.0483349	0.789005
BA46_05-07-2019_rxn5_GTAACCAAGTAATACG-0	189	0.0483349	0.702449
BA46_05-07-2019_rxn7_GAAGGGTGTTAAACCC-0	189	0.0483349	0.498867
BA46_05-07-2019_rxn7_AAACGAAGTCCGGATC-0	189	0.0483349	0.45521
BA46_05-07-2019_rxn2_GTGGCGTGTTACGGAG-0	189	0.0483349	0.588661
BA46_05-07-2019_rxn6_TTGGGATAGTCTTCGA-0	189	0.0483349	0.679035
BA46_05-07-2019_rxn8_AAGCGAGGTCGAGATG-0	189	0.0483349	0.576931
BA46_05-07-2019_rxn7_ATCGATGCAGAGGCAT-0	189	0.0483349	0.56124
BA46_05-07-2019_rxn2_AGCGCTGGTAGACGTG-0	189	0.0483349	0.136778
BA46_05-07-2019_rxn5_CATACTTTCCAAATGC-0	189	0.0483349	0.817025
BA46_05-07-2019_rxn4_TGTCCCATCTCTATGT-0	189	0.0483349	0.573497
BA46_05-07-2019_rxn7_GTCGCGATCAGAGCGA-0	189	0.0483349	0.609682
BA46_05-07-2019_rxn8_CTAACTTAGTCTCGTA-0	189	0.0483349	0.550023
BA46_05-07-2019_rxn8_GACCTTCTCACGAGGA-0	189	0.0483349	0.716024
BA46_05-07-2019_rxn8_TACGCTCCAAATACAG-0	189	0.0483349	0.506345
BA46_05-07-2019_rxn8_GACGCTGTCGGACTGC-0	189	0.0483349	0.483263
BA46_05-07-2019_rxn7_CTTGATTGTTAAACAG-0	189	0.0483349	0.424338
BA46_05-07-2019_rxn3_GAGATGGAGAATAACC-0	189	0.0483349	0.768708
BA46_05-07-2019_rxn2_TTGTTGTTCCCACAGG-0	189	0.0483349	0.656285
BA46_05-07-2019_rxn8_CAACCTCGTGCCTTTC-0	189	0.0483349	0.618435
BA46_05-07-2019_rxn7_TTGATGGGTATGCGGA-0	189	0.0483349	0.501718
BA46_05-07-2019_rxn3_CGGAATTTCTTGCAGA-0	189	0.0483349	0.626702
BA46_05-07-2019_rxn8_TGGATGTTCTGACAGT-0	189	0.0483349	0.655711
BA46_05-07-2019_rxn6_ATCCACCTCTAGCAAC-0	189	0.0483349	0.741038
BA46_05-07-2019_rxn8_CGTAAGTAGACCATTC-0	189	0.0483349	0.528407
BA46_05-07-2019_rxn4_TCGGTCTGTACAGAGC-0	189	0.0483349	0.547368
BA46_05-07-2019_rxn8_CTGCTCATCCATATGG-0	189	0.0483349	0.701357
BA46_05-07-2019_rxn7_ACGGGTCCACCCTAGG-0	189	0.0483349	0.70794
BA46_05-07-2019_rxn5_AAAGTGAAGTCGAATA-0	189	0.0483349	0.555541
BA46_05-07-2019_rxn7_TCCCAGTCAGCACAGA-0	189	0.0483349	0.624833
BA46_05-07-2019_rxn2_GTCTGTCGTCGAATGG-0	189	0.0483349	0.691247
BA46_05-07-2019_rxn4_ATGAGTCGTAATGATG-0	189	0.0483349	0.624994
BA46_05-07-2019_rxn3_GTTGTGATCTCATGGA-0	189	0.0483349	0.687309
BA46_05-07-2019_rxn2_GCGTGCAAGCAACAAT-0	189	0.0483349	0.524727
BA46_05-07-2019_rxn5_ACGCACGCACATGACT-0	189	0.0483349	0.705218
BA46_05-07-2019_rxn7_CACTGTCGTAGTGCGA-0	189	0.0483349	0.588931
BA46_05-07-2019_rxn7_CGAGTTACACATATCG-0	189	0.0483349	0.599016
BA46_05-07-2019_rxn5_ACGATCAGTAGAATAC-0	189	0.0483349	0.679645
BA46_05-07-2019_rxn6_CATTCTACACCTTCGT-0	189	0.0483349	0.7001
BA46_05-07-2019_rxn2_GAGGGATTCATCGTAG-0	189	0.0483349	0.153077
BA46_05-07-2019_rxn2_GTGGAAGGTGGTTTAC-0	189	0.0483349	0.216008
BA46_05-07-2019_rxn7_AGGTTGTTCTCAACGA-0	189	0.0483349	0.615739
BA46_05-07-2019_rxn5_CCGGACATCTACTATC-0	189	0.0483349	0.162101
BA46_05-07-2019_rxn8_CGAGTGCGTGCATTTG-0	189	0.0483349	0.588905
BA46_05-07-2019_rxn8_CGAGTTAGTTCTGAGT-0	189	0.0483349	0.724881
BA46_05-07-2019_rxn7_AGTACTGGTTTATGCG-0	189	0.0483349	0.609204
BA46_05-07-2019_rxn5_ACTATGGCAACAACAA-0	189	0.0483349	0.751915
BA46_05-07-2019_rxn7_TCAGGTACAATCACGT-0	189	0.0483349	0.529284
BA46_05-07-2019_rxn2_CGTTCTGGTAGGCAGT-0	189	0.0483349	0.827923
BA46_05-07-2019_rxn5_CACGGGTGTGGAAGTC-0	189	0.0483349	0.524497
BA46_05-07-2019_rxn7_CTCCCTCCAGGATCTT-0	189	0.0483349	0.497104
BA46_05-07-2019_rxn8_AGACACTGTTCAGCTA-0	189	0.0483349	0.686856
BA46_05-07-2019_rxn4_CTCATGCGTCAGGAGT-0	189	0.0483349	0.536164
BA46_05-07-2019_rxn6_CAACAACTCGCTGTTC-0	189	0.0483349	0.717421
BA46_05-07-2019_rxn7_TAGGTTGTCAAACGTC-0	189	0.0483349	0.600572
BA46_05-07-2019_rxn2_TTTACCACATCAGCAT-0	189	0.0483349	0.635541
BA46_05-07-2019_rxn4_TCAATCTCAGAACTAA-0	189	0.0483349	0.742968
BA46_05-07-2019_rxn4_TATTTCGTCTTTGATC-0	189	0.0483349	0.637388
BA46_05-07-2019_rxn3_AATGCCAGTCTGGTTA-0	189	0.0483349	0.682891
BA46_05-07-2019_rxn2_GAACACTGTTACAGCT-0	189	0.0483349	0.308378
BA46_05-07-2019_rxn7_GACGCTGAGTAGAGTT-0	189	0.0483349	0.534342
BA46_05-07-2019_rxn6_TTGTTGTCAGTCTGGC-0	189	0.0483349	0.538315
BA46_05-07-2019_rxn8_GCTTGGGGTCAGGTAG-0	189	0.0483349	0.4482
BA46_05-07-2019_rxn2_AATAGAGGTACTCGTA-0	189	0.0483349	0.593047
BA46_05-07-2019_rxn2_CAGGCCAGTTCTCGCT-0	189	0.0483349	0.685788
BA46_05-07-2019_rxn2_TCCATCGAGACCATGG-0	189	0.0483349	0.806842
BA46_05-07-2019_rxn2_GGGTAGAAGACAGCTG-0	189	0.0483349	0.576953
BA46_05-07-2019_rxn3_ACACGCGTCATAGCAC-0	189	0.0483349	0.604367
BA46_05-07-2019_rxn3_GAAGCGAAGCTACAAA-0	189	0.0483349	0.713542
BA46_05-07-2019_rxn8_TCGCTTGTCGGTTGTA-0	189	0.0483349	0.455208
BA46_05-07-2019_rxn4_GAGGGTAAGCCGATCC-0	189	0.0483349	0.64466
BA46_05-07-2019_rxn8_TCGTGCTCATCTCCCA-0	189	0.0483349	0.647532
BA46_05-07-2019_rxn5_CAACGGCGTGTCGCTG-0	189	0.0483349	0.376885
BA46_05-07-2019_rxn2_CATAAGCTCCCACAGG-0	189	0.0483349	0.642667
BA46_05-07-2019_rxn7_TTGGGATCACTGTCGG-0	189	0.0483349	0.635163
BA46_05-07-2019_rxn5_TTTAGTCTCGGAAGGT-0	189	0.0483349	0.566037
BA46_05-07-2019_rxn6_TTCACGCCATGACTCA-0	189	0.0483349	0.654888
BA46_05-07-2019_rxn3_CTACAGAAGTGTACAA-0	189	0.0483349	0.619065
BA46_05-07-2019_rxn3_TGTTCTAAGGGAGTGG-0	189	0.0483349	0.641511
BA46_05-07-2019_rxn4_TCATGCCGTAAGATCA-0	189	0.0483349	0.741083
BA46_05-07-2019_rxn4_TGCAGATCAAGAGTAT-0	189	0.0483349	0.670566
BA46_05-07-2019_rxn6_TCTCCGATCCAACCAA-0	189	0.0483349	0.658088
BA46_05-07-2019_rxn8_GTTAGTGCAGAGTTGG-0	189	0.0483349	0.695728
BA46_05-07-2019_rxn3_TTCCTCTGTACCCGCA-0	189	0.0483349	0.678399
BA46_05-07-2019_rxn7_GAAGAATTCATCTACT-0	189	0.0483349	0.590174
BA46_05-07-2019_rxn6_CCGGTGAGTTGGAGGT-0	189	0.0483349	0.213876
BA46_05-07-2019_rxn2_GGGACCTTCCATCTAT-0	189	0.0483349	0.760604
BA46_05-07-2019_rxn6_AGTGTTGGTCGTACAT-0	189	0.0483349	0.614164
BA46_05-07-2019_rxn4_AGTAGCTGTATGACAA-0	189	0.0483349	0.563779
BA46_05-07-2019_rxn8_AAGACAATCTGGACCG-0	189	0.0483349	0.787103
BA46_05-07-2019_rxn8_ACGTACAAGGATGTTA-0	189	0.0483349	0.795052
BA46_05-07-2019_rxn3_GACTTCCAGCTTTGTG-0	189	0.0483349	0.693609
BA46_05-07-2019_rxn3_TCCACCACACCGAATT-0	189	0.0483349	0.680611
BA46_05-07-2019_rxn7_GTAATGCAGCTAGCCC-0	189	0.0483349	0.750316
BA46_05-07-2019_rxn4_GTGCTTCTCGCATGAT-0	189	0.0483349	0.507874
BA46_05-07-2019_rxn6_TACCCACAGCTGTACT-0	189	0.0483349	0.775824
BA46_05-07-2019_rxn2_TAATTCCCATCCGAGC-0	189	0.0483349	0.217422
BA46_05-07-2019_rxn2_TACATTCAGGCGAACT-0	189	0.0483349	0.71197
BA46_05-07-2019_rxn4_AGTCAACGTGGGTATG-0	189	0.0483349	0.443369
BA46_05-07-2019_rxn8_AGGCCACCAGGGTCTC-0	189	0.0483349	0.639852
BA46_05-07-2019_rxn7_CTACTATGTCTTTCAT-0	189	0.0483349	0.532965
BA46_05-07-2019_rxn8_TGTGCGGCATCCTCAC-0	189	0.0483349	0.166068
BA46_05-07-2019_rxn7_AGGGCCTGTCCCAAAT-0	189	0.0483349	0.276663
BA46_05-07-2019_rxn2_GGAGCAAAGCGATTCT-0	189	0.0483349	0.549295
BA46_05-07-2019_rxn6_CTACTATCACAAGTGG-0	189	0.0483349	0.647106
BA46_05-07-2019_rxn5_AGTTCCCCATCCGTTC-0	189	0.0483349	0.639185
BA46_05-07-2019_rxn7_TATTCCATCTAGCCAA-0	189	0.0483349	0.531528
BA46_05-07-2019_rxn3_ACGTACAAGTGGTGGT-0	189	0.0483349	0.708612
BA46_05-07-2019_rxn6_AGGTTGTCATCTAGAC-0	189	0.0483349	0.720327
BA46_05-07-2019_rxn4_TCCCATGTCCCGAGTG-0	189	0.0483349	0.629139
BA46_05-07-2019_rxn4_TGGCGTGCACTAGAGG-0	189	0.0483349	0.469174
BA46_05-07-2019_rxn2_TTTGATCGTCCGAAGA-0	189	0.0483349	0.573832
BA46_05-07-2019_rxn4_GTAGCTACACTGAATC-0	189	0.0483349	0.493555
BA46_05-07-2019_rxn6_CTCACTGCAGAATGTA-0	189	0.0483349	0.229469
BA46_05-07-2019_rxn4_CACGTGGAGACAACAT-0	189	0.0483349	0.619135
BA46_05-07-2019_rxn2_TCAGGGCAGTAGAATC-0	189	0.0483349	0.860504
BA46_05-07-2019_rxn8_TTCTAGTAGCCAGACA-0	189	0.0483349	0.485234
BA46_05-07-2019_rxn5_CAGAGCCTCAACCCGG-0	189	0.0483349	0.657958
BA46_05-07-2019_rxn2_GGGTTTATCCGAGTGC-0	189	0.0483349	0.578127
BA46_05-07-2019_rxn7_GATGATCGTCTGTGTA-0	189	0.0483349	0.694156
BA46_05-07-2019_rxn6_GAGCCTGCATAGAATG-0	189	0.0483349	0.496419
BA46_05-07-2019_rxn2_CGTGATAAGTTGCTGT-0	189	0.0483349	0.675493
BA46_05-07-2019_rxn7_AAAGGATCAATTGGTC-0	189	0.0483349	0.632551
BA46_05-07-2019_rxn7_CATCGCTCATAGGAGC-0	189	0.0483349	0.539128
BA46_05-07-2019_rxn3_GGCTTGGTCACAAGGG-0	189	0.0483349	0.637155
BA46_05-07-2019_rxn2_TGACTCCCAAGTTTGC-0	189	0.0483349	0.653768
BA46_05-07-2019_rxn2_ATTCTTGAGTCTCTGA-0	189	0.0483349	0.615793
BA46_05-07-2019_rxn2_TCAGTGACATCATTTC-0	189	0.0483349	0.756851
BA46_05-07-2019_rxn4_TTTCCTCGTTAGAGTA-0	189	0.0483349	0.567152
BA46_05-07-2019_rxn8_CCTCCAATCTCTTGCG-0	189	0.0483349	0.227725
BA46_05-07-2019_rxn7_GATGTTGCATGAGGGT-0	189	0.0483349	0.732691
BA46_05-07-2019_rxn6_ACTACGAGTATCTTCT-0	189	0.0483349	0.551835
BA46_05-07-2019_rxn2_TAAGCACCAGGTCCGT-0	189	0.0483349	0.703655
BA46_05-07-2019_rxn5_TCTAACTTCCAGCACG-0	189	0.0483349	0.62302
BA46_05-07-2019_rxn7_GGAGCAAAGCATCAAA-0	189	0.0483349	0.188832
BA46_05-07-2019_rxn5_CTCTGGTCATCTTCGC-0	189	0.0483349	0.795453
BA46_05-07-2019_rxn3_CGCCAGACAGCTATTG-0	189	0.0483349	0.722586
BA46_05-07-2019_rxn8_GCTGCAGTCCTACACC-0	189	0.0483349	0.629516
BA46_05-07-2019_rxn6_TTGTGTTTCATCTACT-0	189	0.0483349	0.716749
BA46_05-07-2019_rxn6_CCATAAGAGGAAGAAC-0	189	0.0483349	0.420554
BA46_05-07-2019_rxn8_ATACCGAAGTTAGTAG-0	189	0.0483349	0.554316
BA46_05-07-2019_rxn3_TATCGCCCAAAGGCTG-0	189	0.0483349	0.557757
BA46_05-07-2019_rxn7_CCCTAACAGGGATCTG-0	189	0.0483349	0.704676
BA46_05-07-2019_rxn2_TCGGATAAGGACTGGT-0	189	0.0483349	0.562267
BA46_05-07-2019_rxn6_ACTGATGAGGTAAACT-0	189	0.0483349	0.549498
BA46_05-07-2019_rxn6_TTGTTTGTCCCTTCCC-0	189	0.0483349	0.630624
BA46_05-07-2019_rxn4_AAGTACCGTCTGCAAT-0	189	0.0483349	0.642643
BA46_05-07-2019_rxn8_GCGAGAAAGAGCTGCA-0	189	0.0483349	0.703485
BA46_05-07-2019_rxn3_GGTCACGCACAATCTG-0	189	0.0483349	0.690156
BA46_05-07-2019_rxn7_TCCATGCGTATACGGG-0	189	0.0483349	0.331563
BA46_05-07-2019_rxn3_TCATATCTCAAGTCTG-0	189	0.0483349	0.631728
BA46_05-07-2019_rxn2_TTCAATCGTGGCTACC-0	189	0.0483349	0.575263
BA46_05-07-2019_rxn8_TGGGAGACATCGGATT-0	189	0.0483349	0.571464
BA46_05-07-2019_rxn7_GCCAGGTGTGTAAACA-0	189	0.0483349	0.690307
BA46_05-07-2019_rxn8_GCCTGTTCAGAGGCTA-0	189	0.0483349	0.656956
BA46_05-07-2019_rxn2_CCAATTTCACTTCCTG-0	189	0.0483349	0.704828
BA46_05-07-2019_rxn2_CCGTGAGGTCTATGAC-0	189	0.0483349	0.514072
BA46_05-07-2019_rxn2_CTCATTAAGGCGTTAG-0	189	0.0483349	0.651241
BA46_05-07-2019_rxn6_TTAGGGTTCGGCTTCT-0	189	0.0483349	0.712325
BA46_05-07-2019_rxn6_GTCCACTGTTGTGCAT-0	189	0.0483349	0.489498
BA46_05-07-2019_rxn7_ATTTACCGTTCCGCTT-0	189	0.0483349	0.699688
BA46_05-07-2019_rxn2_CTCCCAAGTCTTGCTC-0	189	0.0483349	0.641318
BA46_05-07-2019_rxn6_AGGCTGCAGACATAAC-0	189	0.0483349	0.351731
BA46_05-07-2019_rxn8_TGGGCTGGTGACTGAG-0	189	0.0483349	0.396568
BA46_05-07-2019_rxn7_CGTGCTTGTGTCCGTG-0	189	0.0483349	0.709739
BA46_05-07-2019_rxn8_CGAGGAAAGCGTTACT-0	189	0.0483349	0.399445
BA46_05-07-2019_rxn7_TTGGGTAGTGCTTCAA-0	189	0.0483349	0.595563
BA46_05-07-2019_rxn6_GTGTCCTAGCGTTCCG-0	189	0.0483349	0.717972
BA46_05-07-2019_rxn5_CTGAATGTCCTCTCTT-0	189	0.0483349	0.732273
BA46_05-07-2019_rxn3_TCTATCAAGTGGAAGA-0	189	0.0483349	0.519001
BA46_05-07-2019_rxn3_TCGAAGTAGTAGGCCA-0	189	0.0483349	0.609684
BA46_05-07-2019_rxn5_GGGCTCACATCGCTAA-0	189	0.0483349	0.762758
BA46_05-07-2019_rxn4_TGAACGTGTTCTCCCA-0	189	0.0483349	0.0852984
BA46_05-07-2019_rxn4_TGAACGTAGTCCCGGT-0	189	0.0483349	0.686909
BA46_05-07-2019_rxn7_GACATCAAGTCAGGGT-0	189	0.0483349	0.64731
BA46_05-07-2019_rxn2_GCCAACGTCCCGTTCA-0	189	0.0483349	0.732393
BA46_05-07-2019_rxn3_TGGGCTGAGTTTGCTG-0	189	0.0483349	0.540418
BA46_05-07-2019_rxn2_TGGGATTTCTTTCCAA-0	189	0.0483349	0.704991
BA46_05-07-2019_rxn2_GTGTGATAGAAACCCG-0	189	0.0483349	0.640255
BA46_05-07-2019_rxn4_CTAACTTCAAAGCACG-0	189	0.0483349	0.709489
BA46_05-07-2019_rxn8_TCGATTTAGACGACGT-0	189	0.0483349	0.669279
BA46_05-07-2019_rxn8_ACAGGGAAGCGCCGTT-0	189	0.0483349	0.530731
BA46_05-07-2019_rxn5_TTGATGGCATTGACTG-0	189	0.0483349	0.768891
BA46_05-07-2019_rxn4_GTCGAATGTTCGTACA-0	189	0.0483349	0.555976
BA46_05-07-2019_rxn7_GATCACATCTGAATGC-0	189	0.0483349	0.289588
BA46_05-07-2019_rxn2_AGACCCGTCGCCGAAC-0	189	0.0483349	0.679801
BA46_05-07-2019_rxn3_TCCCATGGTAGGTAGC-0	189	0.0483349	0.466
BA46_05-07-2019_rxn8_GTCCCATAGGGAGGCA-0	189	0.0483349	0.56469
BA46_05-07-2019_rxn7_GCTTCACTCTACCAGA-0	189	0.0483349	0.622751
BA46_05-07-2019_rxn8_CTAGACATCGAGCCAC-0	189	0.0483349	0.163309
BA46_05-07-2019_rxn5_TCCCAGTTCGGTGCAC-0	189	0.0483349	0.420752
BA46_05-07-2019_rxn2_ATGGGTTGTCAAACGG-0	189	0.0483349	0.486124
BA46_05-07-2019_rxn4_ATTGTTCCAGAATTCC-0	189	0.0483349	0.757347
BA46_05-07-2019_rxn2_TGCGACGAGACGAGCT-0	189	0.0483349	0.650455
BA46_05-07-2019_rxn5_TTAGGCAGTAACATGA-0	189	0.0483349	0.853732
BA46_05-07-2019_rxn8_TCCCACAGTACAGTTC-0	189	0.0483349	0.829227
BA46_05-07-2019_rxn4_CCCGAAGAGACTCTTG-0	189	0.0483349	0.545665
BA46_05-07-2019_rxn3_CTACAGAGTCCAGCGT-0	189	0.0483349	0.626649
BA46_05-07-2019_rxn4_CACGTTCTCTACAGGT-0	189	0.0483349	0.730329
BA46_05-07-2019_rxn7_AGAAATGTCCCGTGAG-0	189	0.0483349	0.758913
BA46_05-07-2019_rxn4_TCATGCCAGCAAATGT-0	189	0.0483349	0.667284
BA46_05-07-2019_rxn7_TCGTGCTTCCGTAATG-0	189	0.0483349	0.615624
BA46_05-07-2019_rxn7_TGCGGCACATCCCACT-0	189	0.0483349	0.61056
BA46_05-07-2019_rxn8_ACCTGAAGTATTAAGG-0	189	0.0483349	0.564084
BA46_05-07-2019_rxn3_AGTGTTGTCAAAGGAT-0	189	0.0483349	0.656506
BA46_05-07-2019_rxn2_CTCCCAATCCTGCCAT-0	189	0.0483349	0.750819
BA46_05-07-2019_rxn8_ATCGTAGCAGTCAGTT-0	189	0.0483349	0.503062
BA46_05-07-2019_rxn6_ATCTTCACAAGTTGGG-0	189	0.0483349	0.775993
BA46_05-07-2019_rxn6_TCAGTGACAAGAATAC-0	189	0.0483349	0.595794
BA46_05-07-2019_rxn8_CCTCAACAGTTGTAGA-0	189	0.0483349	0.784729
BA46_05-07-2019_rxn3_CTCCTCCTCAACACGT-0	189	0.0483349	0.774465
BA46_05-07-2019_rxn4_ACCTGTCGTTATAGCC-0	189	0.0483349	0.413056
BA46_05-07-2019_rxn7_TTAATCCAGCCTCAGC-0	189	0.0483349	0.335049
BA46_05-07-2019_rxn5_TCTCAGCTCGGATAAA-0	189	0.0483349	0.727424
BA46_05-07-2019_rxn8_GGGAGATAGTAGGTTA-0	189	0.0483349	0.735979
BA46_05-07-2019_rxn7_AGTCACAGTTCGTTCC-0	189	0.0483349	0.595927
BA46_05-07-2019_rxn4_TATTGGGGTCCTCATC-0	189	0.0483349	0.718696
BA46_05-07-2019_rxn3_TAACTTCCAGCCGTTG-0	189	0.0483349	0.753143
BA46_05-07-2019_rxn2_GCCAGTGAGAACTGAT-0	189	0.0483349	0.717779
BA46_05-07-2019_rxn8_CCTCATGCAGCTGTCG-0	189	0.0483349	0.370965
BA46_05-07-2019_rxn7_CAGCGTGGTGAATTAG-0	189	0.0483349	0.281873
BA46_05-07-2019_rxn4_GTTTACTCAAACGTGG-0	189	0.0483349	0.732616
BA46_05-07-2019_rxn4_TGTTCATCACTGCTTC-0	189	0.0483349	0.492844
BA46_05-07-2019_rxn3_ACCTACCAGAGCAAGA-0	189	0.0483349	0.693181
BA46_05-07-2019_rxn3_TCAGGTAAGTTTGGCT-0	189	0.0483349	0.666138
BA46_05-07-2019_rxn8_AAGTTCGGTCTCAGGC-0	189	0.0483349	0.129872
BA46_05-07-2019_rxn2_TGGGTTACAATCGTCA-0	189	0.0483349	0.694667
BA46_05-07-2019_rxn8_GTGGAGAGTTGTCCCT-0	189	0.0483349	0.546244
BA46_05-07-2019_rxn5_TGAATGCTCCGTCCTA-0	189	0.0483349	0.493312
BA46_05-07-2019_rxn7_GATAGAACATAATCCG-0	189	0.0483349	0.6864
BA46_05-07-2019_rxn4_TCCCATGGTACTTCCC-0	189	0.0483349	0.613257
BA46_05-07-2019_rxn8_GCCCGAACATAATGCC-0	189	0.0483349	0.723035
BA46_05-07-2019_rxn6_TCAAGTGCACCTCGTT-0	189	0.0483349	0.704373
BA46_05-07-2019_rxn7_GGGCTACTCTGATTCT-0	189	0.0483349	0.0856806
BA46_05-07-2019_rxn7_GATCATGTCTAAACGC-0	189	0.0483349	0.599924
BA46_05-07-2019_rxn3_AGTAGCTCATGGAGAC-0	189	0.0483349	0.643657
BA46_05-07-2019_rxn6_GAGAAATAGGGCTTCC-0	189	0.0483349	0.732788
BA46_05-07-2019_rxn2_CGTCAAAAGTAGGAAG-0	189	0.0483349	0.476811
BA46_05-07-2019_rxn3_GCAGCCATCAATCCAG-0	189	0.0483349	0.679966
BA46_05-07-2019_rxn7_GAGCCTGTCATGAGAA-0	189	0.0483349	0.393918
BA46_05-07-2019_rxn5_CCTATCGAGTCTAGCT-0	189	0.0483349	0.680696
BA46_05-07-2019_rxn6_AGACTCATCCGCAAAT-0	189	0.0483349	0.511244
BA46_05-07-2019_rxn4_GAGTGAGAGACTCCGC-0	189	0.0483349	0.583822
BA46_05-07-2019_rxn3_CGAGTGCTCATAGACC-0	189	0.0483349	0.777425
BA46_05-07-2019_rxn8_TACCCACGTAGATCGG-0	189	0.0483349	0.605416
BA46_05-07-2019_rxn3_GTGCTGGAGGAAACGA-0	189	0.0483349	0.847708
BA46_05-07-2019_rxn5_TCATGAGCATAGCTGT-0	189	0.0483349	0.650936
BA46_05-07-2019_rxn2_ACAAGCTGTTCTTGTT-0	189	0.0483349	0.725281
BA46_05-07-2019_rxn6_TGTGATGAGCACACCC-0	189	0.0483349	0.715524
BA46_05-07-2019_rxn8_TTCTTCCTCTGGTTGA-0	189	0.0483349	0.718917
BA46_05-07-2019_rxn7_TTGTGGATCTCCTGAC-0	189	0.0483349	0.75169
BA46_05-07-2019_rxn7_TCAGGTAGTCCAACGC-0	189	0.0483349	0.291416
BA46_05-07-2019_rxn5_TGTTCCGAGTTCCATG-0	189	0.0483349	0.659635
BA46_05-07-2019_rxn3_TCATTTGTCGAAGTGG-0	189	0.0483349	0.548807
BA46_05-07-2019_rxn4_TTCATGTGTGAGCGAT-0	189	0.0483349	0.723754
BA46_05-07-2019_rxn4_TGCCGAGAGGATTTAG-0	189	0.0483349	0.715862
BA46_05-07-2019_rxn7_GTACAACGTCGTTATG-0	189	0.0483349	0.604252
BA46_05-07-2019_rxn7_GTACAGTGTGAATATG-0	189	0.0483349	0.544392
BA46_05-07-2019_rxn6_CATCAAGCAGCAGTCC-0	189	0.0483349	0.502853
BA46_05-07-2019_rxn7_ATTCATCCACTCAAGT-0	189	0.0483349	0.669725
BA46_05-07-2019_rxn2_CCGATGGTCTGACCCT-0	189	0.0483349	0.621888
BA46_05-07-2019_rxn8_CATGGTAGTCCCACGA-0	189	0.0483349	0.717544
BA46_05-07-2019_rxn3_TCCACGTGTTGTTGCA-0	189	0.0483349	0.042282
BA46_05-07-2019_rxn2_CTATCTACAAGTGACG-0	189	0.0483349	0.0844805
BA46_05-07-2019_rxn3_GGCACGTCATCCGTGG-0	189	0.0483349	0.59193
BA46_05-07-2019_rxn2_AATCACGGTTACCTGA-0	189	0.0483349	0.653117
BA46_05-07-2019_rxn8_AGATGAACACTTGAAC-0	189	0.0483349	0.832729
BA46_05-07-2019_rxn5_ATGACCAAGCATGCAG-0	189	0.0483349	0.303167
BA46_05-07-2019_rxn8_AGATGCTAGAGTGTTA-0	189	0.0483349	0.650372
BA46_05-07-2019_rxn6_GGTAGAGGTCAACGCC-0	189	0.0483349	0.669874
BA46_05-07-2019_rxn7_TGCGATAGTGGCTTAT-0	189	0.0483349	0.649646
BA46_05-07-2019_rxn6_TCAAGCACACTGTGAT-0	189	0.0483349	0.709538
BA46_05-07-2019_rxn8_TCCATGCGTAGTTCCA-0	189	0.0483349	0.6942
BA46_05-07-2019_rxn8_TCCATGCAGGCCCACT-0	189	0.0483349	0.748892
BA46_05-07-2019_rxn8_GTACAGTAGGCACTAG-0	189	0.0483349	0.563122
BA46_05-07-2019_rxn8_AATGGAACATGCGGTC-0	189	0.0483349	0.549535
BA46_05-07-2019_rxn2_ACCTGTCGTGCAGGAT-0	189	0.0483349	0.699115
BA46_05-07-2019_rxn3_ATCGTCCGTTTGTGGT-0	189	0.0483349	0.67888
BA46_05-07-2019_rxn6_CGGGTGTAGGGCGAAG-0	189	0.0483349	0.611837
BA46_05-07-2019_rxn2_AGAGCCCAGCCTGGAA-0	189	0.0483349	0.689131
BA46_05-07-2019_rxn3_TGCTTGCTCAGTGATC-0	189	0.0483349	0.513675
BA46_05-07-2019_rxn6_CATTCCGGTAGATCGG-0	189	0.0483349	0.700839
BA46_05-07-2019_rxn5_AGAGCAGGTCCAGCCA-0	189	0.0483349	0.522127
BA46_05-07-2019_rxn2_ATAGAGAAGGAACGTC-0	189	0.0483349	0.563529
BA46_05-07-2019_rxn3_ATTCCCGGTACCATAC-0	189	0.0483349	0.731357
BA46_05-07-2019_rxn4_GTCTTTATCACAGAGG-0	189	0.0483349	0.804325
BA46_05-07-2019_rxn8_AGCGTATCATTATGCG-0	189	0.0483349	0.608497
BA46_05-07-2019_rxn8_TCCGTGTCACAAGCAG-0	189	0.0483349	0.245522
BA46_05-07-2019_rxn4_ACTTCGCGTTTAGAGA-0	189	0.0483349	0.453448
BA46_05-07-2019_rxn3_CTTCAATCACTTGAAC-0	189	0.0483349	0.595965
BA46_05-07-2019_rxn7_CATGCAACAGACAAGC-0	189	0.0483349	0.660932
BA46_05-07-2019_rxn4_GTTCTATCATCTATCT-0	189	0.0483349	0.68603
BA46_05-07-2019_rxn2_CATCGCTGTATGTGTC-0	189	0.0483349	0.607312
BA46_05-07-2019_rxn4_GGGTCACAGATCCCAT-0	189	0.0483349	0.604419
BA46_05-07-2019_rxn5_GAAGTAAAGATACAGT-0	189	0.0483349	0.612314
BA46_05-07-2019_rxn4_TCTTTGATCTCAACGA-0	189	0.0483349	0.718347
BA46_05-07-2019_rxn6_GAAGTAAAGTCATCGT-0	189	0.0483349	0.367918
BA46_05-07-2019_rxn6_ATGAGTCAGGACTGGT-0	189	0.0483349	0.634427
BA46_05-07-2019_rxn2_TACAGGTGTGGCCACT-0	189	0.0483349	0.661478
BA46_05-07-2019_rxn8_CTACATTGTGGTATGG-0	189	0.0483349	0.597145
BA46_05-07-2019_rxn8_CCCGGAATCACGACTA-0	189	0.0483349	0.682341
BA46_05-07-2019_rxn6_AGCCAATGTGCCTTCT-0	189	0.0483349	0.751806
BA46_05-07-2019_rxn6_TATTTCGGTCACCGCA-0	189	0.0483349	0.698038
BA46_05-07-2019_rxn2_TCTGCCACAGAGTTCT-0	189	0.0483349	0.745034
BA46_05-07-2019_rxn6_TGCTGAAAGCGAGTCA-0	189	0.0483349	0.657178
BA46_05-07-2019_rxn8_TTGGATGTCGGAAGGT-0	189	0.0483349	0.590142
BA46_05-07-2019_rxn3_ACGGTTAAGCAGTACG-0	189	0.0483349	0.658566
BA46_05-07-2019_rxn5_TGAATCGAGTGTTGAA-0	189	0.0483349	0.738634
BA46_05-07-2019_rxn4_GAGGGATCACTGCTTC-0	189	0.0483349	0.780473
BA46_05-07-2019_rxn4_TGAGGGAAGATGCTTC-0	189	0.0483349	0.473565
BA46_05-07-2019_rxn4_GAGATGGAGTACTGTC-0	189	0.0483349	0.570473
BA46_05-07-2019_rxn4_AGACCCGAGCATGAAT-0	189	0.0483349	0.674357
BA46_05-07-2019_rxn6_TGAGGTTAGAGTCGAC-0	189	0.0483349	0.509794
BA46_05-07-2019_rxn6_AAGTACCTCGAACTCA-0	189	0.0483349	0.553285
BA46_05-07-2019_rxn3_ATTCATCTCTCGACCT-0	189	0.0483349	0.824404
BA46_05-07-2019_rxn7_GAGAGGTCAGGGACTA-0	189	0.0483349	0.79069
BA46_05-07-2019_rxn5_CTTTCAAGTGCATGTT-0	189	0.0483349	0.690393
BA46_05-07-2019_rxn4_CCATCACCACCCTGTT-0	189	0.0483349	0.768092
BA46_05-07-2019_rxn4_GCACATAAGCGTTGTT-0	189	0.0483349	0.581552
BA46_05-07-2019_rxn8_GTAGCTAAGTCACTGT-0	189	0.0483349	0.548461
BA46_05-07-2019_rxn7_TGTGAGTCATCGAAGG-0	189	0.0483349	0.536164
BA46_05-07-2019_rxn7_CTCAGTCGTTAGGACG-0	189	0.0483349	0.711728
BA46_05-07-2019_rxn8_TTACGTTTCATAGCAC-0	189	0.0483349	0.656549
BA46_05-07-2019_rxn3_GCACGGTGTAGGGAGG-0	189	0.0483349	0.700951
BA46_05-07-2019_rxn8_TCCGTGTCAGTCAACT-0	189	0.0483349	0.453239
BA46_05-07-2019_rxn6_AACGAAACAAGAGTTA-0	189	0.0483349	0.554764
BA46_05-07-2019_rxn2_GAGGCCTTCCCGAAAT-0	189	0.0483349	0.439956
BA46_05-07-2019_rxn8_TTTACGTAGGGATGTC-0	189	0.0483349	0.704459
BA46_05-07-2019_rxn8_ACAAGCTTCCAGCTCT-0	189	0.0483349	0.569343
BA46_05-07-2019_rxn4_CCTGCATTCTTGGATG-0	189	0.0483349	0.749848
BA46_05-07-2019_rxn7_AGTACTGTCGAGAACG-0	189	0.0483349	0.282022
BA46_05-07-2019_rxn3_CTCCTCCTCCTAGAGT-0	189	0.0483349	0.579148
BA46_05-07-2019_rxn3_ATGCCTCTCCGGACTG-0	189	0.0483349	0.0207957
BA46_05-07-2019_rxn5_GTGCTTCTCCACTTCG-0	189	0.0483349	0.638174
BA46_05-07-2019_rxn2_CACTGTCTCGATTTCT-0	189	0.0483349	0.667457
BA46_05-07-2019_rxn4_ACGCACGCAGCACAAG-0	189	0.0483349	0.707116
BA46_05-07-2019_rxn3_TGCAGATGTTTACACG-0	189	0.0483349	0.646898
BA46_05-07-2019_rxn6_GTCTCACTCGCCGATG-0	189	0.0483349	0.652472
BA46_05-07-2019_rxn2_TCAGTGATCTCGAGTA-0	189	0.0483349	0.793491
BA46_05-07-2019_rxn4_CCGTAGGGTATCATGC-0	189	0.0483349	0.643416
BA46_05-07-2019_rxn5_GGTAACTCACATACTG-0	189	0.0483349	0.0993262
BA46_05-07-2019_rxn2_ATCTCTAAGAACTCCT-0	189	0.0483349	0.285248
BA46_05-07-2019_rxn4_TGTTCATCATGGAAGC-0	189	0.0483349	0.606642
BA46_05-07-2019_rxn6_TGTTACTCATACTTTC-0	189	0.0483349	0.152421
BA46_05-07-2019_rxn4_GCCGATGTCTTTGCAT-0	189	0.0483349	0.631356
BA46_05-07-2019_rxn4_TCCATGCAGGTGAGCT-0	189	0.0483349	0.678661
BA46_05-07-2019_rxn2_TCACACCCACTGGCCA-0	189	0.0483349	0.704895
BA46_05-07-2019_rxn4_TCGGGTGCAACCTAAC-0	189	0.0483349	0.632824
BA46_05-07-2019_rxn2_GTAACACTCTTTGGAG-0	189	0.0483349	0.609962
BA46_05-07-2019_rxn8_CAGATCACACGTTCGG-0	189	0.0483349	0.625415
BA46_05-07-2019_rxn6_TTCTAACGTATGAAAC-0	189	0.0483349	0.625152
BA46_05-07-2019_rxn2_AGTTCCCCACAGCGCT-0	189	0.0483349	0.505795
BA46_05-07-2019_rxn3_CTGGACGCATAAGCAA-0	189	0.0483349	0.538997
BA46_05-07-2019_rxn8_TGATTCTAGGGTGGGA-0	189	0.0483349	0.660846
BA46_05-07-2019_rxn2_AGAGAGCGTACTGGGA-0	189	0.0483349	0.227169
BA46_05-07-2019_rxn7_CATCAAGCATTCAGCA-0	189	0.0483349	0.78531
BA46_05-07-2019_rxn2_ATGGTTGCACAAATCC-0	189	0.0483349	0.719388
BA46_05-07-2019_rxn2_AGATAGATCTTGAGCA-0	189	0.0483349	0.529493
BA46_05-07-2019_rxn5_GCATCTCCAGGTTCGC-0	189	0.0483349	0.745153
BA46_05-07-2019_rxn4_ACCGTTCAGCGGACAT-0	189	0.0483349	0.684893
BA46_05-07-2019_rxn2_TACTTGTCAGAGGTTG-0	189	0.0483349	0.640578
BA46_05-07-2019_rxn2_TCACTCGCAAACTCGT-0	189	0.0483349	0.748305
BA46_05-07-2019_rxn8_TATACCTTCGACATCA-0	189	0.0483349	0.758622
BA46_05-07-2019_rxn3_AGGATCTGTCACGCTG-0	189	0.0483349	0.544249
BA46_05-07-2019_rxn7_GCCATTCGTGGCCCAT-0	189	0.0483349	0.690282
BA46_05-07-2019_rxn4_ATTTCTGTCTTGAACG-0	189	0.0483349	0.648838
BA46_05-07-2019_rxn3_CTGTGGGAGGGATCGT-0	189	0.0483349	0.633647
BA46_05-07-2019_rxn4_TTAGGGTGTAAGGAGA-0	189	0.0483349	0.608936
BA46_05-07-2019_rxn2_CCACTTGTCTACCACC-0	189	0.0483349	0.54367
BA46_05-07-2019_rxn8_TCATATCGTACGTAGG-0	189	0.0483349	0.0984138
BA46_05-07-2019_rxn2_GCTACAATCAAACTGC-0	189	0.0483349	0.770405
BA46_05-07-2019_rxn8_GTAGGTTGTATCGGTT-0	189	0.0483349	0.686094
BA46_05-07-2019_rxn8_ATCGTAGCAATCGAAA-0	189	0.0483349	0.678923
BA46_05-07-2019_rxn4_ACACCAAAGGGTGAAA-0	189	0.0483349	0.638951
BA46_05-07-2019_rxn6_CGAGTTATCGTTATCT-0	189	0.0483349	0.785633
BA46_05-07-2019_rxn8_ACACGCGGTCGGATTT-0	189	0.0483349	0.792836
BA46_05-07-2019_rxn4_GACACGCCACGTTGGC-0	189	0.0483349	0.770665
BA46_05-07-2019_rxn4_GTGATGTCAGGTATGG-0	189	0.0483349	0.808032
BA46_05-07-2019_rxn5_TGTGAGTGTCATCCCT-0	189	0.0483349	0.473158
BA46_05-07-2019_rxn3_CTTCTCTTCTCGCAGG-0	189	0.0483349	0.773889
BA46_05-07-2019_rxn4_ATTCAGGTCGGACCAC-0	189	0.0483349	0.623568
BA46_05-07-2019_rxn7_GTTCATTAGCTAAGTA-0	189	0.0483349	0.41256
BA46_05-07-2019_rxn3_ATGTCTTGTCTAGGCC-0	189	0.0483349	0.532995
BA46_05-07-2019_rxn3_TGGTAGTGTAACAGGC-0	189	0.0483349	0.641251
BA46_05-07-2019_rxn7_GTCGCGATCAAAGAAC-0	189	0.0483349	0.457923
BA46_05-07-2019_rxn6_GTTCCGTAGCACGTCC-0	189	0.0483349	0.789413
BA46_05-07-2019_rxn2_TTTCAGTAGTTGAAAC-0	189	0.0483349	0.605374
BA46_05-07-2019_rxn3_TCGCAGGTCGGTCTAA-0	189	0.0483349	0.657616
BA46_05-07-2019_rxn6_ACTGCAAAGTTCCGGC-0	189	0.0483349	0.56658
BA46_05-07-2019_rxn2_CAACGATGTTCAAACC-0	189	0.0483349	0.764489
BA46_05-07-2019_rxn5_GCAGCTGGTGTAAATG-0	189	0.0483349	0.565608
BA46_05-07-2019_rxn3_CTCACTGAGGACGGAG-0	189	0.0483349	0.692173
BA46_05-07-2019_rxn4_CCGTGAGTCAGTGGGA-0	189	0.0483349	0.595529
BA46_05-07-2019_rxn5_GTCATGACACCCAATA-0	189	0.0483349	0.776311
BA46_05-07-2019_rxn4_CTTGAGACAACACGAG-0	189	0.0483349	0.750126
BA46_05-07-2019_rxn6_GATTCGAAGCGTTCCG-0	189	0.0483349	0.642282
BA46_05-07-2019_rxn4_TCGTGGGGTCAAGCCC-0	189	0.0483349	0.614839
BA46_05-07-2019_rxn3_CGAGGAATCTCCTGTG-0	189	0.0483349	0.688308
BA46_05-07-2019_rxn3_CCACGAGGTTGCATAC-0	189	0.0483349	0.599863
BA46_05-07-2019_rxn8_ATCATTCAGGGACCAT-0	189	0.0483349	0.245163
BA46_05-07-2019_rxn4_AGAGAATCAATCGAAA-0	189	0.0483349	0.715746
BA46_05-07-2019_rxn8_CACACAAAGTTGCCCG-0	189	0.0483349	0.724569
BA46_05-07-2019_rxn8_CGTCCATAGACATACA-0	189	0.0483349	0.280158
BA46_05-07-2019_rxn5_CCAAGCGTCCATATGG-0	189	0.0483349	0.72379
BA46_05-07-2019_rxn8_ACCTGTCCACTGATTG-0	189	0.0483349	0.728975
BA46_05-07-2019_rxn5_TCATCATGTGTTGAGG-0	189	0.0483349	0.639796
BA46_05-07-2019_rxn2_CTCCGATTCCCGAAAT-0	189	0.0483349	0.825899
BA46_05-07-2019_rxn5_GCCAGCAGTGCGTCGT-0	189	0.0483349	0.62999
BA46_05-07-2019_rxn7_GTTGTGACAGTCTCTC-0	189	0.0483349	0.562081
BA46_05-07-2019_rxn2_TGAGGAGCAACCCTAA-0	189	0.0483349	0.526747
BA46_05-07-2019_rxn8_TTCTTCCTCCGGACGT-0	189	0.0483349	0.736059
BA46_05-07-2019_rxn8_ATCGTAGGTACCTTCC-0	189	0.0483349	0.758236
BA46_05-07-2019_rxn3_AGACAAAGTGTTCAGT-0	189	0.0483349	0.598332
BA46_05-07-2019_rxn5_TCAATCTTCATGACAC-0	189	0.0483349	0.62432
BA46_05-07-2019_rxn2_GAGAAATTCCCTCGTA-0	189	0.0483349	0.526692
BA46_05-07-2019_rxn8_AAAGTGATCCAAATGC-0	189	0.0483349	0.505551
BA46_05-07-2019_rxn6_TCGACGGAGGACTGGT-0	189	0.0483349	0.706162
BA46_05-07-2019_rxn8_TGTACAGGTAGCGCTC-0	189	0.0483349	0.559564
BA46_05-07-2019_rxn8_GTCAGCGAGTTGGCGA-0	189	0.0483349	0.677816
BA46_05-07-2019_rxn6_CCTCCAAGTTCAAACC-0	189	0.0483349	0.714888
BA46_05-07-2019_rxn8_AAAGGGCAGCTGTGCC-0	189	0.0483349	0.239461
BA46_05-07-2019_rxn3_CTTGATTGTGTGTTTG-0	189	0.0483349	0.845426
BA46_05-07-2019_rxn4_TGCGGCAGTTCTCGCT-0	189	0.0483349	0.771902
BA46_05-07-2019_rxn5_AAGATAGGTTGGGTTT-0	189	0.0483349	0.548252
BA46_05-07-2019_rxn4_TGATCTTCAGGTTACT-0	189	0.0483349	0.731243
BA46_05-07-2019_rxn4_ATACCTTAGTAAAGCT-0	189	0.0483349	0.655083
BA46_05-07-2019_rxn8_ATGGGTTGTGCTGATT-0	189	0.0483349	0.834852
BA46_05-07-2019_rxn4_GTTACAGCACAAACGG-0	189	0.0483349	0.646235
BA46_05-07-2019_rxn7_CATCGCTAGACGGTCA-0	189	0.0483349	0.209478
BA46_05-07-2019_rxn5_CGCCATTCAAGTATAG-0	189	0.0483349	0.567524
BA46_05-07-2019_rxn3_TACCGGGAGGGCAGTT-0	189	0.0483349	0.621727
BA46_05-07-2019_rxn7_ACGATCACAAGGTACG-0	189	0.0483349	0.551108
BA46_05-07-2019_rxn8_GGAGGTATCAAGTGTC-0	189	0.0483349	0.639997
BA46_05-07-2019_rxn2_ATGGATCCAAGCAATA-0	189	0.0483349	0.65712
BA46_05-07-2019_rxn5_CAGAGCCGTACTAAGA-0	189	0.0483349	0.708249
BA46_05-07-2019_rxn4_TCAGCAAGTACGTACT-0	189	0.0483349	0.797148
BA46_05-07-2019_rxn3_ATTCCATAGTTGCCCG-0	189	0.0483349	0.673752
BA46_05-07-2019_rxn8_CCACAAATCTTGGTGA-0	189	0.0483349	0.703929
BA46_05-07-2019_rxn6_TCCTAATAGTTTGCTG-0	189	0.0483349	0.658378
BA46_05-07-2019_rxn7_CAGGCCACAGGCCTGT-0	189	0.0483349	0.719676
BA46_05-07-2019_rxn4_ACGTTCCAGCACGATG-0	189	0.0483349	0.882237
BA46_05-07-2019_rxn3_CAAGCTAGTCTGTAAC-0	189	0.0483349	0.373251
BA46_05-07-2019_rxn7_TCTACATGTTGCCTAA-0	189	0.0483349	0.630924
BA46_05-07-2019_rxn4_CAAAGAACAGGTGGAT-0	189	0.0483349	0.204364
BA46_05-07-2019_rxn4_GTCTAGACATCCTGTC-0	189	0.0483349	0.572657
BA46_05-07-2019_rxn5_CCTGTTGCAGAGCCCT-0	189	0.0483349	0.657306
BA46_05-07-2019_rxn6_CATACCCCAGCTACCG-0	189	0.0483349	0.680073
BA46_05-07-2019_rxn7_GGTGTTATCCGACATA-0	189	0.0483349	0.542228
BA46_05-07-2019_rxn3_CATCCCAGTGTTCCAA-0	189	0.0483349	0.668819
BA46_05-07-2019_rxn7_TTGGGATGTACCGGAA-0	189	0.0483349	0.496089
BA46_05-07-2019_rxn4_TCCGGGACACCAGACC-0	189	0.0483349	0.551121
BA46_05-07-2019_rxn4_TAAGCCACATGGGTTT-0	189	0.0483349	0.529581
BA46_05-07-2019_rxn4_AGAGAGCAGCTTAGTC-0	189	0.0483349	0.654261
BA46_05-07-2019_rxn5_TTACTGTTCCTCACCA-0	189	0.0483349	0.814887
BA46_05-07-2019_rxn8_GCAACATCAATATCCG-0	189	0.0483349	0.614901
BA46_05-07-2019_rxn6_TGGAGGAAGGGTGAGG-0	189	0.0483349	0.183126
BA46_05-07-2019_rxn8_CTTGATTAGTACGTCT-0	189	0.0483349	0.208644
BA46_05-07-2019_rxn7_ATCGTCCCATCTCATT-0	189	0.0483349	0.789737
BA46_05-07-2019_rxn7_AATCACGGTTATCTTC-0	189	0.0483349	0.615918
BA46_05-07-2019_rxn8_ATACTTCAGTTCACTG-0	189	0.0483349	0.559509
BA46_05-07-2019_rxn8_GCTACAAGTGCCCACA-0	189	0.0483349	0.684976
BA46_05-07-2019_rxn5_AGTCACATCTTAGTTC-0	189	0.0483349	0.757501
BA46_05-07-2019_rxn2_CTGAGCGGTCCAAATC-0	189	0.0483349	0.581085
BA46_05-07-2019_rxn8_CCAATGAAGCCAGACA-0	189	0.0483349	0.79833
BA46_05-07-2019_rxn3_GGTGTTATCGAAACAA-0	189	0.0483349	0.508523
BA46_05-07-2019_rxn3_GTTCTATTCCTTCTTC-0	189	0.0483349	0.833298
BA46_05-07-2019_rxn8_GAGACTTGTGGACTAG-0	189	0.0483349	0.241986
BA46_05-07-2019_rxn4_CATAAGCTCGAATGCT-0	189	0.0483349	0.713507
BA46_05-07-2019_rxn7_ATACCTTCAGAATTCC-0	189	0.0483349	0.691845
BA46_05-07-2019_rxn8_TCTAACTGTAACCCGC-0	189	0.0483349	0.69365
BA46_05-07-2019_rxn8_CAATCGAGTCCAGCAC-0	189	0.0483349	0.643993
BA46_05-07-2019_rxn5_TCCTGCACAGCAGTTT-0	189	0.0483349	0.670459
BA46_05-07-2019_rxn7_ACTCCCAGTCAAACGG-0	189	0.0483349	0.639555
BA46_05-07-2019_rxn8_ATGGAGGGTGAGTAGC-0	189	0.0483349	0.654905
BA46_05-07-2019_rxn7_TCCACCAGTGAATGTA-0	189	0.0483349	0.698324
BA46_05-07-2019_rxn4_GATGCTACAATCCAGT-0	189	0.0483349	0.686583
BA46_05-07-2019_rxn7_CTCCCTCGTTCCGTTC-0	189	0.0483349	0.544494
BA46_05-07-2019_rxn6_CCTTGTGGTCTATGAC-0	189	0.0483349	0.746778
BA46_05-07-2019_rxn6_GCCGATGCATGGAGAC-0	189	0.0483349	0.572211
BA46_05-07-2019_rxn4_ATTGGGTTCGGCAGTC-0	189	0.0483349	0.637216
BA46_05-07-2019_rxn6_ACCATTTGTGCGTCGT-0	189	0.0483349	0.53615
BA46_05-07-2019_rxn6_CTCTGGTTCTATCACT-0	189	0.0483349	0.751615
BA46_05-07-2019_rxn3_TCGCACTTCAGGAACG-0	189	0.0483349	0.55667
BA46_05-07-2019_rxn2_TTTATGCCATCAGCTA-0	189	0.0483349	0.749916
BA46_05-07-2019_rxn6_ATCAGGTCAGCGCTTG-0	189	0.0483349	0.744765
BA46_05-07-2019_rxn8_TGGAGGAGTCACTACA-0	189	0.0483349	0.680829
BA46_05-07-2019_rxn8_TCCTTCTCACGACCTG-0	189	0.0483349	0.724948
BA46_05-07-2019_rxn5_TCCACCAGTGCGGATA-0	189	0.0483349	0.642601
BA46_05-07-2019_rxn6_ATCGTCCAGACAGCGT-0	189	0.0483349	0.0705145
BA46_05-07-2019_rxn2_ACCCTCAAGCAGATAT-0	189	0.0483349	0.576708
BA46_05-07-2019_rxn3_CATGCAATCAGACATC-0	189	0.0483349	0.844208
BA46_05-07-2019_rxn2_TTCCACGGTGACTGAG-0	189	0.0483349	0.622269
BA46_05-07-2019_rxn3_CTCAGTCAGGGCCTCT-0	189	0.0483349	0.722848
BA46_05-07-2019_rxn2_ATGGATCTCTTGGTGA-0	189	0.0483349	0.640907
BA46_05-07-2019_rxn3_TGACGCGAGGGAGAAT-0	189	0.0483349	0.62796
BA46_05-07-2019_rxn6_CAATCGATCGTCCATC-0	189	0.0483349	0.71213
BA46_05-07-2019_rxn6_CTGAATGCACAGTGTT-0	189	0.0483349	0.337107
BA46_05-07-2019_rxn8_TGGAACTAGGTAAACT-0	189	0.0483349	0.613742
BA46_05-07-2019_rxn3_TCGCAGGAGGGAGTTC-0	189	0.0483349	0.590189
BA46_05-07-2019_rxn4_AAGCGAGGTAGGTGCA-0	189	0.0483349	0.682712
BA46_05-07-2019_rxn4_TGCTTCGGTACTCCCT-0	189	0.0483349	0.760317
BA46_05-07-2019_rxn4_TATTGCTCAACCTAAC-0	189	0.0483349	0.415983
BA46_05-07-2019_rxn4_ATGGGTTCATCCGCGA-0	189	0.0483349	0.704242
BA46_05-07-2019_rxn7_TGACCCTCAAAGCTCT-0	189	0.0483349	0.78107
BA46_05-07-2019_rxn6_AAGATAGAGGCTCACC-0	189	0.0483349	0.364758
BA46_05-07-2019_rxn4_TCTTCCTCATACAGCT-0	189	0.0483349	0.689499
BA46_05-07-2019_rxn7_GGGACCTGTTGTGGCC-0	189	0.0483349	0.653985
BA46_05-07-2019_rxn3_CCTCTAGCACGGTGCT-0	189	0.0483349	0.690708
BA46_05-07-2019_rxn3_GGGTCTGGTACGACAG-0	189	0.0483349	0.58986
BA46_05-07-2019_rxn7_GGGTGAACAGTCGCAC-0	189	0.0483349	0.764386
BA46_05-07-2019_rxn3_ACGATCAGTAGCTTTG-0	189	0.0483349	0.638403
BA46_05-07-2019_rxn5_GACTCAACATCCTGTC-0	189	0.0483349	0.703423
BA46_05-07-2019_rxn6_AAGACTCCACCTGATA-0	189	0.0483349	0.711352
BA46_05-07-2019_rxn7_CTCCATGCAATCCTTT-0	189	0.0483349	0.618963
BA46_05-07-2019_rxn8_ACTATCTCACTACCGG-0	189	0.0483349	0.780274
BA46_05-07-2019_rxn3_ATCACTTAGGATTCCT-0	189	0.0483349	0.693023
BA46_05-07-2019_rxn7_CCCATTGGTGGATCAG-0	189	0.0483349	0.528023
BA46_05-07-2019_rxn5_AAGTTCGAGTAATTGG-0	189	0.0483349	0.728937
BA46_05-07-2019_rxn5_TACGGTAGTTAGAAGT-0	189	0.0483349	0.695062
BA46_05-07-2019_rxn3_TTCACGCGTCGTACAT-0	189	0.0483349	0.671269
BA46_05-07-2019_rxn8_TTGTTCAGTTAGAAAC-0	189	0.0483349	0.384807
BA46_05-07-2019_rxn3_GTGAGGATCGCCATAA-0	189	0.0483349	0.726946
BA46_05-07-2019_rxn3_CCGATGGCAACTACGT-0	189	0.0483349	0.729112
BA46_05-07-2019_rxn3_GGTGATTAGGCTCTAT-0	189	0.0483349	0.749268
BA46_05-07-2019_rxn8_CGGACACGTCGATGCC-0	189	0.0483349	0.750825
BA46_05-07-2019_rxn7_GAGTTGTGTCTGATCA-0	189	0.0483349	0.363469
BA46_05-07-2019_rxn2_TCCTCTTGTGTAGCAG-0	189	0.0483349	0.75983
BA46_05-07-2019_rxn4_ACAGAAACAGGAACCA-0	189	0.0483349	0.492212
BA46_05-07-2019_rxn6_GTAACACAGCAGGTCA-0	189	0.0483349	0.527861
BA46_05-07-2019_rxn4_CATCCGTCACCAGACC-0	189	0.0483349	0.331393
BA46_05-07-2019_rxn5_TCACTCGCAAATTGGA-0	189	0.0483349	0.58053
BA46_05-07-2019_rxn8_GCCATTCCATAGGCGA-0	189	0.0483349	0.348522
BA46_05-07-2019_rxn5_ACATCCCCAGATCATC-0	189	0.0483349	0.73648
BA46_05-07-2019_rxn4_CCTAACCGTCGACGCT-0	189	0.0483349	0.730068
BA46_05-07-2019_rxn2_CTCCTTTAGGTTCTTG-0	189	0.0483349	0.676397
BA46_05-07-2019_rxn4_CATCCACTCCGCAGTG-0	189	0.0483349	0.700111
BA46_05-07-2019_rxn6_CAAGAGGGTCTACTGA-0	189	0.0483349	0.55186
BA46_05-07-2019_rxn7_CTAAGTGGTGCAGATG-0	189	0.0483349	0.686119
BA46_05-07-2019_rxn6_CACTGTCAGATGCAGC-0	189	0.0483349	0.713413
BA46_05-07-2019_rxn5_GTTAGTGAGCCGGATA-0	189	0.0483349	0.374144
BA46_05-07-2019_rxn2_GCCCAGAAGACCAAAT-0	189	0.0483349	0.136971
BA46_05-07-2019_rxn2_GAAGCCCCAACTCATG-0	189	0.0483349	0.503508
BA46_05-07-2019_rxn3_AGTACTGAGGCTCCCA-0	189	0.0483349	0.602068
BA46_05-07-2019_rxn3_ACCGTTCTCGCGCTGA-0	189	0.0483349	0.455301
BA46_05-07-2019_rxn8_ACTATCTAGTATGTAG-0	189	0.0483349	0.42667
BA46_05-07-2019_rxn8_GTAAGTCCACTACCGG-0	189	0.0483349	0.772773
BA46_05-07-2019_rxn8_TGAGTCAAGTCTCGTA-0	189	0.0483349	0.78563
BA46_05-07-2019_rxn6_GTGCACGTCCGCACTT-0	189	0.0483349	0.498401
BA46_07-10-2019_rxn5_GCGGATCTCGGAATTC-1	17	-0.01685	0.0823024
BA46_07-10-2019_rxn5_CCCAACTGTGCTTCAA-1	17	-0.01685	0.426505
BA46_07-10-2019_rxn2_TTTACGTGTTTCCAAG-1	17	-0.01685	0.224506
BA46_07-10-2019_rxn8_CTGCATCTCATTGTGG-1	17	-0.01685	0.311027
BA46_07-10-2019_rxn4_ATACTTCAGCTGGCTC-1	17	-0.01685	0.311752
BA46_07-10-2019_rxn5_AGGTCTACAATGAAAC-1	17	-0.01685	0.165197
BA46_07-10-2019_rxn5_TTGTGTTGTGACACAG-1	17	-0.01685	0.17483
BA46_07-10-2019_rxn3_ATCTTCACACCCTAGG-1	17	-0.01685	0.309182
BA46_07-10-2019_rxn5_TAGACCATCACAGTGT-1	17	-0.01685	0.169316
BA46_07-10-2019_rxn5_TGTCAGAGTGACACGA-1	17	-0.01685	0.328957
BA46_07-10-2019_rxn4_GATCACATCTCCTACG-1	17	-0.01685	0.312841
BA46_07-10-2019_rxn2_TCACTCGTCAATCCAG-1	17	-0.01685	0.267618
BA46_07-10-2019_rxn1_AGCTACATCGTGCTCT-1	17	-0.01685	0.188452
BA46_07-10-2019_rxn7_TTTGGTTGTCCCGTGA-1	17	-0.01685	0.449995
BA46_07-10-2019_rxn5_AGTCATGGTTTACTTC-1	17	-0.01685	0.222327
BA46_07-10-2019_rxn8_AGGACTTTCCAAGCAT-1	17	-0.01685	0.429512
BA46_07-10-2019_rxn7_CCTAACCCAAAGGTTA-1	17	-0.01685	0.224506
BA46_07-10-2019_rxn1_ATACTTCTCGTTGTGA-1	17	-0.01685	0.284142
BA46_07-10-2019_rxn4_TTCGATTTCACTGATG-1	17	-0.01685	0
BA46_07-10-2019_rxn8_AAATGGAAGGGACACT-1	17	-0.01685	0.281393
BA46_07-10-2019_rxn1_TAGACTGGTGATTCAC-1	17	-0.01685	0.361134
BA46_07-10-2019_rxn1_GGGCCATCATACAGGG-1	17	-0.01685	0.266193
BA46_07-10-2019_rxn2_TTTGGAGGTACGTTCA-1	17	-0.01685	0
BA46_07-10-2019_rxn1_ACTTTGTTCACCACAA-1	17	-0.01685	0.234734
BA46_07-10-2019_rxn1_ATGCGATGTCACCCTT-1	17	-0.01685	0.389591
BA46_07-10-2019_rxn1_TCTACATCATACGCAT-1	17	-0.01685	0.354686
BA46_07-10-2019_rxn3_AAAGAACTCGAGTCTA-1	17	-0.01685	0.34052
BA46_07-10-2019_rxn7_CTACTATGTGAGGATC-1	17	-0.01685	0.244457
BA46_07-10-2019_rxn1_ACTACGATCACTCACC-1	17	-0.01685	0.33293
BA46_07-10-2019_rxn3_TGCCGAGAGACTGAGC-1	17	-0.01685	0.262804
BA46_07-10-2019_rxn3_AGACCCGCACACTGGC-1	17	-0.01685	0.330263
BA46_07-10-2019_rxn1_CAACAACTCACTCGAA-1	17	-0.01685	0.328082
BA46_07-10-2019_rxn2_GATTTCTCAAATGGAT-1	17	-0.01685	0.417153
BA46_07-10-2019_rxn8_ATCGTAGTCATCTACT-1	17	-0.01685	0.374619
BA46_07-10-2019_rxn4_TTCCGTGTCCAGCCTT-1	17	-0.01685	0.0887403
BA46_07-10-2019_rxn7_TCAGTGAAGCTTACGT-1	17	-0.01685	0.289336
BA46_07-10-2019_rxn3_CAGCGTGGTATACCCA-1	17	-0.01685	0.00674579
BA46_07-10-2019_rxn8_GGTCTGGGTCCGACGT-1	17	-0.01685	0.253641
BA46_07-10-2019_rxn1_ATGCGATAGGAGCTGT-1	17	-0.01685	0.135831
BA46_07-10-2019_rxn1_GGGTCTGCAGTTCCAA-1	17	-0.01685	0
BA46_07-10-2019_rxn2_TTTACGTAGACAGCTG-1	17	-0.01685	0.195678
BA46_07-10-2019_rxn2_CTGCCTAAGATAGTCA-1	17	-0.01685	0.112502
BA46_07-10-2019_rxn3_GTTACGATCCCGAACG-1	17	-0.01685	0.238217
BA46_07-10-2019_rxn8_GTATTTCCAATCTCTT-1	17	-0.01685	0.389612
BA46_07-10-2019_rxn1_CAAGGGACATTGAAGA-1	17	-0.01685	0.00915624
BA46_07-10-2019_rxn4_CATACCCTCTGGCCGA-1	17	-0.01685	0.113705
BA46_07-10-2019_rxn6_TGCGATAGTCTGCATA-1	17	-0.01685	0.217454
BA46_07-10-2019_rxn3_GCCCAGATCTTAGGAC-1	17	-0.01685	0
BA46_07-10-2019_rxn5_GACAGCCTCTGTCCCA-1	17	-0.01685	0.296659
BA46_07-10-2019_rxn2_CTTCCGAGTACGAGCA-1	17	-0.01685	0.196867
BA46_07-10-2019_rxn7_ACGTACACAGCGTATT-1	17	-0.01685	0.325542
BA46_07-10-2019_rxn6_GTCCTCATCACCATCC-1	17	-0.01685	0.273749
BA46_07-10-2019_rxn5_ACGATCAAGACGCCAA-1	17	-0.01685	0.216124
BA46_07-10-2019_rxn2_GGGCGTTCACTTGTCC-1	17	-0.01685	0.268294
BA46_07-10-2019_rxn7_CTGAGCGCAACAGCTT-1	17	-0.01685	0.320864
BA46_07-10-2019_rxn6_AAGCCATGTCTACAGT-1	17	-0.01685	0.129079
BA46_07-10-2019_rxn6_TTGTTGTGTACGACAG-1	17	-0.01685	0.270307
BA46_07-10-2019_rxn5_TATCTTGTCACGGACC-1	17	-0.01685	0.294326
BA46_07-10-2019_rxn5_TGTTACTGTGTTGACT-1	17	-0.01685	0.230499
BA46_07-10-2019_rxn4_ATTCTACCAGCGAGTA-1	17	-0.01685	0
BA46_07-10-2019_rxn4_ACTATTCAGTCTAACC-1	17	-0.01685	0.434177
BA46_07-10-2019_rxn4_ACTATTCGTAATGCGG-1	17	-0.01685	0.262782
BA46_07-10-2019_rxn7_TCATTCAGTTTGCCGG-1	17	-0.01685	0.0184885
BA46_07-10-2019_rxn7_TTTACGTTCGCCCAGA-1	17	-0.01685	0.315765
BA46_07-10-2019_rxn3_CTTCGGTTCCTCTTTC-1	17	-0.01685	0
BA46_07-10-2019_rxn3_TGTGATGTCCACTTTA-1	17	-0.01685	0.230992
BA46_07-10-2019_rxn5_AAAGGATTCCGACAGC-1	17	-0.01685	0.451538
BA46_07-10-2019_rxn3_CAATACGTCGACATTG-1	17	-0.01685	0.24006
BA46_07-10-2019_rxn6_AATGGAATCGCTGTTC-1	17	-0.01685	0.292016
BA46_07-10-2019_rxn2_GAAATGAGTCCGGTCA-1	17	-0.01685	0.243623
BA46_07-10-2019_rxn2_AGTAGTCTCGTGGCGT-1	17	-0.01685	0.246505
BA46_07-10-2019_rxn1_TTCTCTCGTCATCTAG-1	17	-0.01685	0.376578
BA46_07-10-2019_rxn8_GTATTGGAGCATGGGT-1	17	-0.01685	0.227357
BA46_07-10-2019_rxn8_CGGTCAGCAACCACGC-1	17	-0.01685	0.315565
BA46_07-10-2019_rxn1_TCACATTTCTACCACC-1	17	-0.01685	0
BA46_07-10-2019_rxn5_GTAAGTCTCTAATTCC-1	17	-0.01685	0.253124
BA46_07-10-2019_rxn2_TGGGAAGAGTGTACCT-1	17	-0.01685	0.111346
BA46_07-10-2019_rxn5_TACCGGGGTACAACGG-1	17	-0.01685	0.330372
BA46_07-10-2019_rxn2_CTCAGAATCTTCTCAA-1	17	-0.01685	0.0992664
BA46_07-10-2019_rxn5_GCGGATCCATGACAAA-1	17	-0.01685	0.149861
BA46_07-10-2019_rxn4_CCTAAGAAGTTCTACG-1	17	-0.01685	0.386649
BA46_07-10-2019_rxn2_GTGGAGAGTGACTGAG-1	17	-0.01685	0.195805
BA46_07-10-2019_rxn6_TGTGAGTTCCGAGAAG-1	17	-0.01685	0.307797
BA46_07-10-2019_rxn7_CCACCATAGAGATCGC-1	17	-0.01685	0
BA46_07-10-2019_rxn8_TCACATTGTTAGCGGA-1	17	-0.01685	0.260907
BA46_07-10-2019_rxn7_TGCGGGTAGAGATTCA-1	17	-0.01685	0.330051
BA46_07-10-2019_rxn7_GATCAGTAGTAATCCC-1	17	-0.01685	0.353273
BA46_07-10-2019_rxn4_CACGAATAGATTAGAC-1	17	-0.01685	0.283547
BA46_07-10-2019_rxn7_TGTCCTGGTTGGGATG-1	17	-0.01685	0.33152
BA46_07-10-2019_rxn2_GTTTGGATCTCGCCTA-1	17	-0.01685	0.362523
BA46_07-10-2019_rxn8_TTGTGGATCTCGTGGG-1	17	-0.01685	0.327108
BA46_07-10-2019_rxn7_GCGTGCACATGGAACG-1	17	-0.01685	0.276029
BA46_07-10-2019_rxn8_ACGTAGTAGCTGCCTG-1	17	-0.01685	0.336244
BA46_07-10-2019_rxn2_ATTGGGTTCGGATACT-1	17	-0.01685	0.327973
BA46_07-10-2019_rxn6_TCTTTGAAGGCGATAC-1	17	-0.01685	0
BA46_07-10-2019_rxn5_CTGTACCTCCTACACC-1	17	-0.01685	0.432762
BA46_07-10-2019_rxn5_CTCACTGGTGGCCACT-1	17	-0.01685	0
BA46_07-10-2019_rxn3_AGTGTTGGTAACATCC-1	17	-0.01685	0.229667
BA46_07-10-2019_rxn7_ACTTATCAGCATCTTG-1	17	-0.01685	0.352186
BA46_07-10-2019_rxn4_AACAAGACAATTGCCA-1	17	-0.01685	0.278508
BA46_07-10-2019_rxn7_CTACGGGTCTCCTACG-1	17	-0.01685	0.21544
BA46_07-10-2019_rxn4_TAGACCATCCTGCCAT-1	17	-0.01685	0.361032
BA46_07-10-2019_rxn8_GGGACCTGTTGCACGC-1	17	-0.01685	0
BA46_07-10-2019_rxn6_GGTTCTCCATCACGGC-1	17	-0.01685	0.335739
BA46_07-10-2019_rxn1_TTTGGAGAGACGTCCC-1	17	-0.01685	0.284686
BA46_07-10-2019_rxn7_TACCTGCGTGGGTATG-1	17	-0.01685	0.0881024
BA46_07-10-2019_rxn3_ACGATCACAGTGAGCA-1	17	-0.01685	0.252343
BA46_07-10-2019_rxn7_ATGATCGGTTGCATCA-1	17	-0.01685	0.324039
BA46_07-10-2019_rxn6_TCACTATTCGCGTGCA-1	17	-0.01685	0.232983
BA46_07-10-2019_rxn8_CCCGGAACAATGCAAA-1	17	-0.01685	0.303232
BA46_07-10-2019_rxn6_TGCTTGCGTGGTCTCG-1	17	-0.01685	0.240934
BA46_07-10-2019_rxn6_TCGGGACGTCCAAGAG-1	17	-0.01685	0.0585132
BA46_07-10-2019_rxn7_AATGGAAGTACCCAGC-1	17	-0.01685	0.292157
BA46_07-10-2019_rxn6_CGAAGGATCACCCTCA-1	17	-0.01685	0.238685
BA46_07-10-2019_rxn2_ATCGTCCTCCACCTGT-1	17	-0.01685	0.228103
BA46_07-10-2019_rxn2_CTAACTTAGTGACACG-1	17	-0.01685	0.332931
BA46_07-10-2019_rxn3_TCAAGACGTCGTAATC-1	17	-0.01685	0.247324
BA46_07-10-2019_rxn5_GACTGATAGGCTCCCA-1	17	-0.01685	0.314822
BA46_07-10-2019_rxn1_AATTCCTAGTTGGGAC-1	17	-0.01685	0.329858
BA46_07-10-2019_rxn6_TAGCACAGTTTGATCG-1	17	-0.01685	0.339109
BA46_07-10-2019_rxn4_GTAGTACCACAATGCT-1	17	-0.01685	0.244808
BA46_07-10-2019_rxn4_GTAGGTTTCCGTAATG-1	17	-0.01685	0.336629
BA46_07-10-2019_rxn1_CATTGAGAGTAGTCTC-1	17	-0.01685	0.100155
BA46_07-10-2019_rxn4_GCAGGCTTCTACACAG-1	17	-0.01685	0.288581
BA46_07-10-2019_rxn2_CTGAGCGTCTTTGCAT-1	17	-0.01685	0
BA46_07-10-2019_rxn5_TTGTGGACACTGTCGG-1	17	-0.01685	0.201799
BA46_07-10-2019_rxn2_CATTGCCGTGATAGAT-1	17	-0.01685	0
BA46_07-10-2019_rxn1_AGAGAGCGTCCACATA-1	17	-0.01685	0.0903328
BA46_07-10-2019_rxn1_TACAGGTCACCATAAC-1	17	-0.01685	0.325245
BA46_07-10-2019_rxn4_CCTTCAGTCAAATGCC-1	17	-0.01685	0.210174
BA46_07-10-2019_rxn2_AGTACTGAGGCGAACT-1	17	-0.01685	0.126878
BA46_07-10-2019_rxn6_CTACTATTCTAGTCAG-1	17	-0.01685	0.285132
BA46_07-10-2019_rxn2_CGTTAGACAGTTGAAA-1	17	-0.01685	0.228779
BA46_07-10-2019_rxn2_GTGGTTAAGAAGCGAA-1	17	-0.01685	0.164326
BA46_07-10-2019_rxn3_GAGGGTAGTCTCGACG-1	17	-0.01685	0.243414
BA46_07-10-2019_rxn4_CCTGCATAGACGAGCT-1	17	-0.01685	0.129944
BA46_07-10-2019_rxn5_TGCATCCTCCACGGGT-1	17	-0.01685	0.251326
BA46_07-10-2019_rxn4_TCTCCGACACAACGCC-1	17	-0.01685	0.222714
BA46_07-10-2019_rxn6_CTTCAATGTAGTCGTT-1	17	-0.01685	0.25572
BA46_07-10-2019_rxn6_ATTACTCAGTGCAAAT-1	17	-0.01685	0.386428
BA46_07-10-2019_rxn1_CCGATGGGTGTTACTG-1	17	-0.01685	0.204679
BA46_07-10-2019_rxn5_GATGATCGTCTAACTG-1	17	-0.01685	0.204908
BA46_07-10-2019_rxn3_CCTGTTGCACGTAGAG-1	17	-0.01685	0
BA46_07-10-2019_rxn5_GCAGCCAAGCGCTGAA-1	17	-0.01685	0.446063
BA46_07-10-2019_rxn4_GAAGCGAAGTGTTGTC-1	17	-0.01685	0.379778
BA46_07-10-2019_rxn6_GCCTGTTTCACGATCA-1	17	-0.01685	0.144704
BA46_07-10-2019_rxn2_AGTACCAAGGAGGCAG-1	17	-0.01685	0.363356
BA46_07-10-2019_rxn5_GGCAGTCGTCTTGCTC-1	17	-0.01685	0.254304
BA46_07-10-2019_rxn4_GAGACCCTCTATCGCC-1	17	-0.01685	0.314544
BA46_07-10-2019_rxn1_CCGGTGATCTCTAGGA-1	17	-0.01685	0.174193
BA46_07-10-2019_rxn6_TAGGTACTCGACATTG-1	17	-0.01685	0.391633
BA46_07-10-2019_rxn3_TTCTAGTTCCTGGTCT-1	17	-0.01685	0.430163
BA46_07-10-2019_rxn4_CTCCATGGTCACGCTG-1	17	-0.01685	0.197117
BA46_07-10-2019_rxn2_CAGGCCATCGCCTCTA-1	17	-0.01685	0.137394
BA46_07-10-2019_rxn5_TCCATCGGTCTGTGTA-1	17	-0.01685	0.239502
BA46_07-10-2019_rxn4_CTGAGGCGTGTGCTTA-1	17	-0.01685	0.331212
BA46_07-10-2019_rxn5_CTACTATGTAGGCAAC-1	17	-0.01685	0
BA46_07-10-2019_rxn3_TTGTTTGCAATGGGTG-1	17	-0.01685	0.33292
BA46_07-10-2019_rxn3_ACTCCCACATGAATCC-1	17	-0.01685	0.0872093
BA46_07-10-2019_rxn7_CAAGGGATCTGGGCCA-1	17	-0.01685	0.176735
BA46_07-10-2019_rxn6_TTGTTGTGTTCCTACC-1	17	-0.01685	0
BA46_07-10-2019_rxn5_AGACAAAGTGTTTACG-1	17	-0.01685	0.219511
BA46_07-10-2019_rxn1_CTCCATGCATGGCCAC-1	17	-0.01685	0.240543
BA46_07-10-2019_rxn1_GCATTAGGTTTGCAGT-1	17	-0.01685	0
BA46_07-10-2019_rxn4_ATTCCCGCACTGTCGG-1	17	-0.01685	0.328788
BA46_07-10-2019_rxn7_GCAGTTAGTCCGTACG-1	17	-0.01685	0.0699867
BA46_07-10-2019_rxn8_CATTGCCGTTCAATCG-1	17	-0.01685	0.296016
BA46_07-10-2019_rxn7_GGTGAAGGTCTCAGAT-1	17	-0.01685	0.356362
BA46_07-10-2019_rxn2_AGAGAATCACAGTCGC-1	17	-0.01685	0.320153
BA46_07-10-2019_rxn7_GTGGAGAAGACCAACG-1	17	-0.01685	0.223199
BA46_07-10-2019_rxn1_GTGCAGCGTTAAGGGC-1	17	-0.01685	0.319586
BA46_07-10-2019_rxn5_CCTCTCCCAACGACTT-1	17	-0.01685	0
BA46_07-10-2019_rxn5_ACGATCAGTCAAATCC-1	17	-0.01685	0.308074
BA46_07-10-2019_rxn2_ATCCACCAGCGGTAGT-1	17	-0.01685	0.277431
BA46_07-10-2019_rxn5_TGCATCCAGCGAGTAC-1	17	-0.01685	0.115416
BA46_07-10-2019_rxn1_TCAATTCAGCGATTCT-1	17	-0.01685	0.170178
BA46_07-10-2019_rxn7_CCCTGATCAAAGGGCT-1	17	-0.01685	0.26906
BA46_07-10-2019_rxn8_TTAATCCCAGTCGTTA-1	17	-0.01685	0.282902
BA46_07-10-2019_rxn3_AGTTCCCTCTTCGACC-1	17	-0.01685	0.211134
BA46_07-10-2019_rxn4_TCACTATCACTCCTGT-1	17	-0.01685	0.471497
BA46_07-10-2019_rxn5_CTACCCAAGCGCATCC-1	17	-0.01685	0.255009
BA46_07-10-2019_rxn8_TCAATTCTCTAACGCA-1	17	-0.01685	0.259516
BA46_07-10-2019_rxn6_CCTCTAGGTTCGTACA-1	17	-0.01685	0.287401
BA46_07-10-2019_rxn8_TAGGTACAGCGAATGC-1	17	-0.01685	0
BA46_07-10-2019_rxn5_CAGATACGTGAGTCAG-1	17	-0.01685	0.16702
BA46_07-10-2019_rxn8_ATGGGTTGTCGAACGA-1	17	-0.01685	0.180301
BA46_07-10-2019_rxn4_CATTGCCGTGAGCGAT-1	17	-0.01685	0.305061
BA46_07-10-2019_rxn7_TCTACCGTCAGAATAG-1	17	-0.01685	0.396045
BA46_07-10-2019_rxn6_TAGATCGCAAAGGCAC-1	17	-0.01685	0.165151
BA46_07-10-2019_rxn1_CCACACTGTAAGGCCA-1	17	-0.01685	0.463827
BA46_07-10-2019_rxn1_GTGGAAGTCCCTCTTT-1	17	-0.01685	0.267927
BA46_07-10-2019_rxn2_ATTGGGTTCTAGTACG-1	17	-0.01685	0.302349
BA46_07-10-2019_rxn3_CAGATTGGTGTCCATA-1	17	-0.01685	0.215433
BA46_07-10-2019_rxn3_TGAGGAGTCGGAGCAA-1	17	-0.01685	0.0883902
BA46_07-10-2019_rxn1_TAAGCACTCAGTCATG-1	17	-0.01685	0.231318
BA46_07-10-2019_rxn7_CACTTCGTCCGTGGTG-1	17	-0.01685	0.384535
BA46_07-10-2019_rxn6_CTGTGAATCAACACCA-1	17	-0.01685	0.315322
BA46_07-10-2019_rxn5_GATGGAGGTATTGCCA-1	17	-0.01685	0.322363
BA46_07-10-2019_rxn3_TCTCCGATCGAGAACG-1	17	-0.01685	0.370454
BA46_07-10-2019_rxn2_GCTGGGTCATTAGGAA-1	17	-0.01685	0.279515
BA46_07-10-2019_rxn7_TGTCAGAAGACGGAAA-1	17	-0.01685	0.234331
BA46_07-10-2019_rxn1_GCCAGCAAGTAGACCG-1	17	-0.01685	0.430884
BA46_07-10-2019_rxn5_GTCGTAAGTAATGTGA-1	17	-0.01685	0.20382
BA46_07-10-2019_rxn2_ACCGTTCTCTTCCGTG-1	17	-0.01685	0.289792
BA46_07-10-2019_rxn4_TCGCTCATCGCAATGT-1	17	-0.01685	0.275438
BA46_07-10-2019_rxn8_GACGCTGTCCCGTAAA-1	17	-0.01685	0
BA46_07-10-2019_rxn7_CTCAGTCAGCCTGACC-1	17	-0.01685	0.314241
BA46_07-10-2019_rxn4_GTGGGAATCTAAACGC-1	17	-0.01685	0.0103107
BA46_07-10-2019_rxn8_CTGATCCAGCTCGCAC-1	17	-0.01685	0.239318
BA46_07-10-2019_rxn8_CGGTCAGTCTCGAACA-1	17	-0.01685	0.249157
BA46_07-10-2019_rxn6_AACGGGATCAATGTCG-1	17	-0.01685	0.0900002
BA46_07-10-2019_rxn4_CAAGCTAAGACTTGTC-1	17	-0.01685	0.155122
BA46_07-10-2019_rxn5_AGGGTGAGTGTCTAAC-1	17	-0.01685	0.196769
BA46_07-10-2019_rxn3_GATTGGTCACACGGAA-1	17	-0.01685	0.213552
BA46_07-10-2019_rxn2_CACCAAACACAGTACT-1	17	-0.01685	0.326476
BA46_07-10-2019_rxn1_TACTTCACAACTGAAA-1	17	-0.01685	0.267899
BA46_07-10-2019_rxn6_GCTGCAGTCCTGCCAT-1	17	-0.01685	0.314511
BA46_07-10-2019_rxn2_GCTCAAAAGCAGATAT-1	17	-0.01685	0.325189
BA46_07-10-2019_rxn6_TTACAGGGTCGCACGT-1	17	-0.01685	0.30332
BA46_07-10-2019_rxn8_TCCTAATTCATCCCGT-1	17	-0.01685	0.253747
BA46_07-10-2019_rxn8_GGAGGATTCGCAGTTA-1	17	-0.01685	0.23537
BA46_07-10-2019_rxn3_TAGACCAGTTCAATCG-1	17	-0.01685	0.092544
BA46_07-10-2019_rxn3_CTGTCGTAGCGTTCAT-1	17	-0.01685	0.0559603
BA46_07-10-2019_rxn2_TGTCCCATCCACACAA-1	17	-0.01685	0.189029
BA46_07-10-2019_rxn5_CTCAGAAAGCGAGGAG-1	17	-0.01685	0.135319
BA46_07-10-2019_rxn3_ATTCGTTGTCGTCGGT-1	17	-0.01685	0.170882
BA46_07-10-2019_rxn4_GGGTCACCAACGTTAC-1	17	-0.01685	0.335753
BA46_07-10-2019_rxn5_GGGTTTAGTGTCTTCC-1	17	-0.01685	0.262322
BA46_07-10-2019_rxn2_AGAACAAAGAGCAACC-1	17	-0.01685	0.241001
BA46_07-10-2019_rxn2_ACTCCCATCGCTAATG-1	17	-0.01685	0.201995
BA46_07-10-2019_rxn6_ACGGAAGTCCGTGCGA-1	17	-0.01685	0.0731027
BA46_07-10-2019_rxn1_ATAGAGAGTCTCGACG-1	17	-0.01685	0.3892
BA46_07-10-2019_rxn5_TTCCTAAGTGGAACAC-1	17	-0.01685	0.295106
BA46_07-10-2019_rxn1_TTCCGTGCATGTGGTT-1	17	-0.01685	0.323408
BA46_07-10-2019_rxn8_CGTTCTGCATCAGCGC-1	17	-0.01685	0.195996
BA46_07-10-2019_rxn1_TGCGACGTCCGTACGG-1	17	-0.01685	0.274289
BA46_07-10-2019_rxn6_GCCCAGATCGGATTAC-1	17	-0.01685	0.295922
BA46_07-10-2019_rxn1_CACGAATGTACTAACC-1	17	-0.01685	0.345377
BA46_07-10-2019_rxn1_GCAGGCTAGACCAACG-1	17	-0.01685	0.350962
BA46_07-10-2019_rxn3_ATCCGTCCACTCCGAG-1	17	-0.01685	0.353068
BA46_07-10-2019_rxn8_CCTCTAGCAGGTCTCG-1	17	-0.01685	0.169154
BA46_07-10-2019_rxn6_ATTTACCCAACCGACC-1	17	-0.01685	0.27425
BA46_07-10-2019_rxn6_TCCATGCAGTAGTCCT-1	17	-0.01685	0.239063
BA46_07-10-2019_rxn7_CTGCTCACAAACCACT-1	17	-0.01685	0
BA46_07-10-2019_rxn6_GTCTCACGTTGTTGCA-1	17	-0.01685	0.374198
BA46_07-10-2019_rxn1_GATAGCTCACTTGACA-1	17	-0.01685	0.465581
BA46_07-10-2019_rxn2_ATTACCTGTAACGGTG-1	17	-0.01685	0.122212
BA46_07-10-2019_rxn2_TCGTGGGGTTTACACG-1	17	-0.01685	0.177667
BA46_07-10-2019_rxn1_TGAGCATCAGGGAATC-1	17	-0.01685	0.400248
BA46_07-10-2019_rxn6_TAGGTTGCATAACTCG-1	17	-0.01685	0.425018
BA46_07-10-2019_rxn6_TATTTCGGTGACTCTA-1	17	-0.01685	0.329404
BA46_07-10-2019_rxn3_GCGTTTCTCCAGCAAT-1	17	-0.01685	0.338359
BA46_07-10-2019_rxn6_AGGCTGCTCATTTGGG-1	17	-0.01685	0.283504
BA46_07-10-2019_rxn1_CAAGCTACAACCGTGC-1	17	-0.01685	0.312652
BA46_07-10-2019_rxn5_AAGCGAGCATGATAGA-1	17	-0.01685	0.278382
BA46_07-10-2019_rxn1_TACAGGTGTTACCTGA-1	17	-0.01685	0.276194
BA46_07-10-2019_rxn4_GTGAGGATCCGAGGCT-1	17	-0.01685	0.333591
BA46_07-10-2019_rxn4_GTTCTATCACAGTATC-1	17	-0.01685	0.214748
BA46_07-10-2019_rxn8_ATCACAGCATCGGAAG-1	17	-0.01685	0.20761
BA46_07-10-2019_rxn4_AGTGCCGTCAGTCCGG-1	17	-0.01685	0.37315
BA46_07-10-2019_rxn4_AGGTCTAAGAGAGTGA-1	17	-0.01685	0.385153
BA46_07-10-2019_rxn8_CTGAATGTCCAGCACG-1	17	-0.01685	0.298199
BA46_07-10-2019_rxn5_TTCAATCGTGTCCGGT-1	17	-0.01685	0.242493
BA46_07-10-2019_rxn5_TTCGATTCATAACAGA-1	17	-0.01685	0.361062
BA46_07-10-2019_rxn5_GCTTTCGTCAGCGGAA-1	17	-0.01685	0.268926
BA46_07-10-2019_rxn5_GAATAGACAGGGAATC-1	17	-0.01685	0.0172754
BA46_07-10-2019_rxn4_CAACCTCTCTCTTCAA-1	17	-0.01685	0.413976
BA46_07-10-2019_rxn4_GAATCACAGAGTGGCT-1	17	-0.01685	0.378995
BA46_07-10-2019_rxn2_GTGAGTTAGCAGGCTA-1	17	-0.01685	0.26395
BA46_07-10-2019_rxn8_GTATTTCAGTGCAAAT-1	17	-0.01685	0.179111
BA46_07-10-2019_rxn8_CGCATAATCACTAGCA-1	17	-0.01685	0.240124
BA46_07-10-2019_rxn7_ACCTACCGTTTGGAAA-1	17	-0.01685	0.320225
BA46_07-10-2019_rxn4_AGTAGCTCAGTTCACA-1	17	-0.01685	0.228112
BA46_07-10-2019_rxn4_TTGTTCACACAAGCTT-1	17	-0.01685	0.413424
BA46_07-10-2019_rxn5_CTCTCGACACAGCATT-1	17	-0.01685	0.203529
BA46_07-10-2019_rxn2_TTGGATGTCGATTGAC-1	17	-0.01685	0.332391
BA46_07-10-2019_rxn2_ACTCCCAAGATTCGCT-1	17	-0.01685	0.449117
BA46_07-10-2019_rxn6_ATCGTGAGTCCCGGTA-1	17	-0.01685	0.130701
BA46_07-10-2019_rxn1_GCAACCGCACCAGCGT-1	17	-0.01685	0.445142
BA46_07-10-2019_rxn1_ACTTATCCATGACACT-1	17	-0.01685	0.306815
BA46_07-10-2019_rxn6_TCCCAGTGTCACAGAG-1	17	-0.01685	0.108052
BA46_07-10-2019_rxn6_TGTAGACCAGCTATTG-1	17	-0.01685	0.311869
BA46_07-10-2019_rxn6_TGTAAGCAGGCGAAGG-1	17	-0.01685	0.2586
BA46_07-10-2019_rxn4_TCACAAGGTCGGCTAC-1	17	-0.01685	0.291878
BA46_07-10-2019_rxn5_TTCCTCTTCGCCTTGT-1	17	-0.01685	0.239707
BA46_07-10-2019_rxn8_ACTACGAGTAACAGGC-1	17	-0.01685	0.279396
BA46_07-10-2019_rxn4_TCGCAGGGTCAAAGCG-1	17	-0.01685	0.0405
BA46_07-10-2019_rxn8_CATTGCCAGAGGTATT-1	17	-0.01685	0.353097
BA46_07-10-2019_rxn7_GCATCGGGTACGGCAA-1	17	-0.01685	0.150149
BA46_07-10-2019_rxn2_GATGAGGCAATGGCCC-1	17	-0.01685	0.22891
BA46_07-10-2019_rxn7_ATACCTTCAAGACGGT-1	17	-0.01685	0.408243
BA46_07-10-2019_rxn3_TAGACCATCATTCGGA-1	17	-0.01685	0.251167
BA46_07-10-2019_rxn3_AACAAGACACGACAGA-1	17	-0.01685	0.262813
BA46_07-10-2019_rxn5_TTACGTTCACCCTGAG-1	17	-0.01685	0.28037
BA46_07-10-2019_rxn4_AAAGGATGTGACCGTC-1	17	-0.01685	0.254966
BA46_07-10-2019_rxn1_TCGTGCTTCCGATTAG-1	17	-0.01685	0.357464
BA46_07-10-2019_rxn7_TGACGCGCACAGTCAT-1	17	-0.01685	0.278688
BA46_07-10-2019_rxn5_AAGCGAGTCGCAGAGA-1	17	-0.01685	0.168058
BA46_07-10-2019_rxn6_CAATCGAGTGCACGCT-1	17	-0.01685	0.0818231
BA46_07-10-2019_rxn3_TATTGGGGTGATTCTG-1	17	-0.01685	0.330693
BA46_07-10-2019_rxn8_GGAGGTAAGATCGCTT-1	17	-0.01685	0.194615
BA46_07-10-2019_rxn7_CGGAACCGTGAGGAAA-1	17	-0.01685	0.328107
BA46_07-10-2019_rxn6_GCCTGTTAGGTTTGAA-1	17	-0.01685	0.243081
BA46_07-10-2019_rxn1_GCTTCACTCAATCTCT-1	17	-0.01685	0.0265755
BA46_07-10-2019_rxn1_TCTTGCGTCAGAGCGA-1	17	-0.01685	0.29482
BA46_07-10-2019_rxn3_GACTCAAGTCCACGCA-1	17	-0.01685	0.192512
BA46_07-10-2019_rxn8_GTGTTAGAGTGAACAT-1	17	-0.01685	0.288711
BA46_07-10-2019_rxn5_TGCAGTACAATTGCCA-1	17	-0.01685	0.318091
BA46_07-10-2019_rxn2_CCGATCTCAAGTTCGT-1	17	-0.01685	0.228792
BA46_07-10-2019_rxn4_TCAAGACGTCCTACGG-1	17	-0.01685	0.354562
BA46_07-10-2019_rxn7_AGTGTTGAGTAACAGT-1	17	-0.01685	0.101422
BA46_07-10-2019_rxn1_GTTACAGTCCTTCAGC-1	17	-0.01685	0.254084
BA46_07-10-2019_rxn7_GATGCTACAGAACTCT-1	17	-0.01685	0.15376
BA46_07-10-2019_rxn4_CTCAAGAGTGGGCTCT-1	17	-0.01685	0.179959
BA46_07-10-2019_rxn2_TTGGATGAGGCAGGTT-1	17	-0.01685	0.0419311
BA46_07-10-2019_rxn1_TTGCTGCTCCTCATAT-1	17	-0.01685	0.237888
BA46_07-10-2019_rxn7_CTATCCGAGTCACTAC-1	17	-0.01685	0.0802058
BA46_07-10-2019_rxn6_GGGCCATAGTAGTCTC-1	17	-0.01685	0.147606
BA46_07-10-2019_rxn1_CGGAACCAGAAAGTCT-1	17	-0.01685	0.304809
BA46_07-10-2019_rxn8_TCAGGGCAGAGCTTTC-1	17	-0.01685	0
BA46_07-10-2019_rxn3_AGGGTGAAGCTAGATA-1	17	-0.01685	0.236713
BA46_07-10-2019_rxn8_TAGGTACTCGATTTCT-1	17	-0.01685	0.188062
BA46_07-10-2019_rxn7_CGAATTGAGTGGTTCT-1	17	-0.01685	0.183052
BA46_07-10-2019_rxn2_AGGTGTTCAGCGTAGA-1	17	-0.01685	0.437867
BA46_07-10-2019_rxn6_TCAATTCTCAGATGCT-1	17	-0.01685	0.242362
BA46_07-10-2019_rxn5_AGTTCGAGTGCTGATT-1	17	-0.01685	0.364922
BA46_07-10-2019_rxn7_ACTACGAGTTCAAGTC-1	17	-0.01685	0.119494
BA46_07-10-2019_rxn3_CGAGTTAAGCAAGGAA-1	17	-0.01685	0.00505422
BA46_07-10-2019_rxn3_CATCCACAGCCGTCGT-1	17	-0.01685	0.122823
BA46_07-10-2019_rxn7_ACATTTCTCGAGAATA-1	17	-0.01685	0.285459
BA46_07-10-2019_rxn2_ATTACCTGTTTCGACA-1	17	-0.01685	0.290013
BA46_07-10-2019_rxn2_CAGCAATGTCAAACGG-1	17	-0.01685	0.219278
BA46_07-10-2019_rxn3_GCGGATCGTGAATTAG-1	17	-0.01685	0.344783
BA46_07-10-2019_rxn8_GCACGGTGTAAGTCAA-1	17	-0.01685	0.275206
BA46_07-10-2019_rxn4_GTTATGGAGAGAATCT-1	17	-0.01685	0.269426
BA46_07-10-2019_rxn8_GTTACAGGTTGGGACA-1	17	-0.01685	0
BA46_07-10-2019_rxn4_CAAGCTAAGCCTTTGA-1	17	-0.01685	0.316116
BA46_07-10-2019_rxn5_CGAGAAGAGTAAACTG-1	17	-0.01685	0
BA46_07-10-2019_rxn2_ACTTCCGTCGAGCCAC-1	17	-0.01685	0.253721
BA46_07-10-2019_rxn6_GATGACTTCGAAACAA-1	17	-0.01685	0.109282
BA46_07-10-2019_rxn5_GCTTGGGTCTTAAGGC-1	17	-0.01685	0.290159
BA46_07-10-2019_rxn3_TATTCCAGTACGACTT-1	17	-0.01685	0.214255
BA46_07-10-2019_rxn6_GTGTGGCGTACGAGCA-1	17	-0.01685	0.288168
BA46_07-10-2019_rxn3_GGGATGAAGTTCCGGC-1	17	-0.01685	0.189804
BA46_07-10-2019_rxn3_CGGACACCAGTTGTCA-1	17	-0.01685	0.355731
BA46_07-10-2019_rxn6_AACGTCATCTACGCAA-1	17	-0.01685	0.318124
BA46_07-10-2019_rxn1_CACACAACACTATGTG-1	17	-0.01685	0
BA46_07-10-2019_rxn8_GCACATACAGCAATTC-1	17	-0.01685	0.429616
BA46_07-10-2019_rxn8_GAAGCCCTCCGTTGAA-1	17	-0.01685	0.00100223
BA46_07-10-2019_rxn7_CTCACTGCACCAAATC-1	17	-0.01685	0.321635
BA46_07-10-2019_rxn7_AGGATCTTCCGAAGGA-1	17	-0.01685	0.251179
BA46_07-10-2019_rxn6_GTGCTTCAGTTTCTTC-1	17	-0.01685	0.0744905
BA46_07-10-2019_rxn6_ATTCCCGCAGAAGCTG-1	17	-0.01685	0.200386
BA46_07-10-2019_rxn7_GCGTGCAGTCTTCGAA-1	17	-0.01685	0.407451
BA46_07-10-2019_rxn5_TGACAGTAGAGGACTC-1	17	-0.01685	0.18534
BA46_07-10-2019_rxn4_AGACCCGGTGGGTATG-1	17	-0.01685	0.161981
BA46_07-10-2019_rxn1_GCGTGCATCTTGCAAG-1	17	-0.01685	0.320295
BA46_07-10-2019_rxn4_GTCTCACTCGACCTAA-1	17	-0.01685	0.289003
BA46_07-10-2019_rxn8_GTGTGGCGTTCTCCAC-1	17	-0.01685	0.39333
BA46_07-10-2019_rxn6_CAGCAGCCACCAGCCA-1	17	-0.01685	0.357387
BA46_07-10-2019_rxn2_CATACAGTCACTACGA-1	17	-0.01685	0.174728
BA46_07-10-2019_rxn6_GATCCCTAGAGATGCC-1	17	-0.01685	0.218736
BA46_07-10-2019_rxn6_TTCTAGTGTGCTCGTG-1	17	-0.01685	0.2251
BA46_07-10-2019_rxn5_CTCCCAATCTGCCCTA-1	17	-0.01685	0.475333
BA46_07-10-2019_rxn5_TATATCCAGCAGCCTC-1	17	-0.01685	0.348677
BA46_07-10-2019_rxn5_CCTTGTGAGCCTGACC-1	17	-0.01685	0.238639
BA46_07-10-2019_rxn5_CAATCGACACTATCGA-1	17	-0.01685	0.360043
BA46_07-10-2019_rxn5_GTCGCGACAGTTACCA-1	17	-0.01685	0.33972
BA46_07-10-2019_rxn5_CTGCGAGTCATGAGGG-1	17	-0.01685	0.20722
BA46_07-10-2019_rxn2_GAGTCTACAGTAGATA-1	17	-0.01685	0.190931
BA46_07-10-2019_rxn4_GTCCTCAGTGTGTGTT-1	17	-0.01685	0.193336
BA46_07-10-2019_rxn8_ACGATGTCAGACCTAT-1	17	-0.01685	0.391027
BA46_07-10-2019_rxn2_TCATTCATCGGTGAAG-1	17	-0.01685	0.279926
BA46_07-10-2019_rxn3_GCATGATCACATAGCT-1	17	-0.01685	0.36337
BA46_07-10-2019_rxn1_AGTGACTAGTAGTCAA-1	17	-0.01685	0.0301081
BA46_07-10-2019_rxn8_ATACTTCCACGCGGTT-1	17	-0.01685	0.00798327
BA46_07-10-2019_rxn8_TCCGATCCATAAGCGG-1	17	-0.01685	0.158449
BA46_07-10-2019_rxn6_TTCCAATGTCCACTTC-1	17	-0.01685	0.158426
BA46_07-10-2019_rxn5_CGAGGAAGTCGCGTCA-1	17	-0.01685	0.290924
BA46_07-10-2019_rxn6_GCTACCTCACAGTACT-1	17	-0.01685	0.0235418
BA46_07-10-2019_rxn6_CTGATCCTCCCTCTCC-1	17	-0.01685	0.365196
BA46_07-10-2019_rxn4_ACCTGAACAAGCGAAC-1	17	-0.01685	0.30473
BA46_07-10-2019_rxn8_GATCCCTTCTTCGCTG-1	17	-0.01685	0.303294
BA46_07-10-2019_rxn5_GTGAGGATCGGCATTA-1	17	-0.01685	0.268648
BA46_07-10-2019_rxn7_TGTTCTATCTCCCTAG-1	17	-0.01685	0.259229
BA46_07-10-2019_rxn3_CATTGTTAGCCGTTGC-1	17	-0.01685	0.225458
BA46_07-10-2019_rxn5_ATTCGTTAGCGTTAGG-1	17	-0.01685	0.296621
BA46_07-10-2019_rxn8_GACACGCGTGAACGGT-1	17	-0.01685	0.230282
BA46_07-10-2019_rxn2_GTTGTGAGTTAGGCCC-1	17	-0.01685	0
BA46_07-10-2019_rxn1_GCTACAACAACAACAA-1	17	-0.01685	0.278118
BA46_07-10-2019_rxn8_GTGAGGACAGCGCTTG-1	17	-0.01685	0.00599932
BA46_07-10-2019_rxn4_CGGTCAGGTTCGGCTG-1	17	-0.01685	0.113299
BA46_07-10-2019_rxn3_CAAAGAACAAGTGGGT-1	17	-0.01685	0.0288834
BA46_07-10-2019_rxn2_GTCACGGAGGGCGAGA-1	17	-0.01685	0.326939
BA46_07-10-2019_rxn2_GGAATGGAGATTGCGG-1	17	-0.01685	0.14527
BA46_07-10-2019_rxn8_GAAGCCCTCCAACACA-1	17	-0.01685	0.112435
BA46_07-10-2019_rxn3_TATCTTGAGACTTCGT-1	17	-0.01685	0.265505
BA46_07-10-2019_rxn4_GGGCGTTGTCTGTCCT-1	17	-0.01685	0.320495
BA46_07-10-2019_rxn4_CCCTTAGCATGTGTCA-1	17	-0.01685	0.276059
BA46_07-10-2019_rxn2_TCGATTTCAACACACT-1	17	-0.01685	0.246682
BA46_07-10-2019_rxn6_GCATGATAGAGATCGC-1	17	-0.01685	0.320276
BA46_07-10-2019_rxn5_TCATTCAAGATCGGTG-1	17	-0.01685	0.220211
BA46_07-10-2019_rxn6_ACCTGAACACGTGTGC-1	17	-0.01685	0.29361
BA46_07-10-2019_rxn7_TTACCGCCAGTCAACT-1	17	-0.01685	0.00409947
BA46_07-10-2019_rxn6_CGGAATTAGGCTGAAC-1	17	-0.01685	0.296061
BA46_07-10-2019_rxn6_GTCTCACTCAGTGTTG-1	17	-0.01685	0.194763
BA46_07-10-2019_rxn4_ATGCGATTCTACTTCA-1	17	-0.01685	0.210529
BA46_07-10-2019_rxn4_GTTTACTTCACCGACG-1	17	-0.01685	0.303595
BA46_07-10-2019_rxn5_GTCTACCAGAACAAGG-1	17	-0.01685	0.32317
BA46_07-10-2019_rxn2_ATCATTCAGCAAGGAA-1	17	-0.01685	0.186457
BA46_07-10-2019_rxn2_CAGCGTGGTGCCTAAT-1	17	-0.01685	0.14612
BA46_07-10-2019_rxn7_TATCCTAGTTCCTTGC-1	17	-0.01685	0.117191
BA46_07-10-2019_rxn1_AGTCATGAGGTACATA-1	17	-0.01685	0.342618
BA46_07-10-2019_rxn5_AAGACTCGTAGACAGC-1	17	-0.01685	0.262987
BA46_07-10-2019_rxn8_AAGTGAACAGCATTGT-1	17	-0.01685	0.257137
BA46_07-10-2019_rxn4_GAGTCATCAATAGTGA-1	17	-0.01685	0.202752
BA46_07-10-2019_rxn4_AGGGCCTTCGTGCTCT-1	17	-0.01685	0.404632
BA46_07-10-2019_rxn1_GAAGTAACAACAGCCC-1	17	-0.01685	0.220294
BA46_07-10-2019_rxn1_GAAATGAGTCCTACAA-1	17	-0.01685	0.106188
BA46_07-10-2019_rxn5_AGGGTCCGTACTAGCT-1	17	-0.01685	0.140354
BA46_07-10-2019_rxn2_GGATCTAAGATGCAGC-1	17	-0.01685	0.28783
BA46_07-10-2019_rxn5_GCTTTCGTCTAGACAC-1	17	-0.01685	0.17644
BA46_07-10-2019_rxn6_ACTCCCATCCGTCAAA-1	17	-0.01685	0.101851
BA46_07-10-2019_rxn1_CCCTTAGAGGGAGAAT-1	17	-0.01685	0
BA46_07-10-2019_rxn1_GAGGCAACAGCCTTCT-1	17	-0.01685	0.545322
BA46_07-10-2019_rxn3_TGATGGTGTCTCACGG-1	17	-0.01685	0.00461863
BA46_07-10-2019_rxn3_TCCATCGGTCATTGCA-1	17	-0.01685	0
BA46_07-10-2019_rxn6_TCCTCGATCGAAGCCC-1	17	-0.01685	0.204181
BA46_07-10-2019_rxn5_TCCATCGAGAGATCGC-1	17	-0.01685	0.239373
BA46_07-10-2019_rxn8_ATACTTCGTCGATTCA-1	17	-0.01685	0.282349
BA46_07-10-2019_rxn8_GCTCAAATCATCTATC-1	17	-0.01685	0.108884
BA46_07-10-2019_rxn5_TTGAGTGCAGCAGTGA-1	17	-0.01685	0.230086
BA46_07-10-2019_rxn6_CATACAGCACTTCAGA-1	17	-0.01685	0.240108
BA46_07-10-2019_rxn5_GTTGCTCTCCAAGAGG-1	17	-0.01685	0.217831
BA46_07-10-2019_rxn2_CGGTCAGCAACTGCTA-1	17	-0.01685	0.199511
BA46_07-10-2019_rxn6_ATGTCTTCAATGAACA-1	17	-0.01685	0.23714
BA46_07-10-2019_rxn7_ATCCGTCGTTGAGTCT-1	17	-0.01685	0.162463
BA46_07-10-2019_rxn4_TCAGCAACACCCTGTT-1	17	-0.01685	0.264783
BA46_07-10-2019_rxn2_CCCAACTCATCTTCGC-1	17	-0.01685	0.338502
BA46_07-10-2019_rxn4_GTTTACTGTACCTAGT-1	17	-0.01685	0.286577
BA46_07-10-2019_rxn3_CATAGACTCAGGGTAG-1	17	-0.01685	0.339377
BA46_07-10-2019_rxn7_TTCGATTGTTGCATAC-1	17	-0.01685	0.322344
BA46_07-10-2019_rxn7_CAGGCCAGTTACGATC-1	17	-0.01685	0.357053
BA46_07-10-2019_rxn1_ATCACTTAGTACCGGA-1	17	-0.01685	0.174545
BA46_07-10-2019_rxn1_CATGCGGGTCTCTCCA-1	17	-0.01685	0.192317
BA46_07-10-2019_rxn4_GATGCTACATCGAACT-1	17	-0.01685	0.267951
BA46_07-10-2019_rxn7_TACTTCACAATTGCGT-1	17	-0.01685	0.167888
BA46_07-10-2019_rxn5_TGTGATGGTATCCTTT-1	17	-0.01685	0
BA46_07-10-2019_rxn3_CCTCTAGTCAGTGCGC-1	17	-0.01685	0.38212
BA46_07-10-2019_rxn7_GATTCGACACTACCCT-1	17	-0.01685	0.257814
BA46_07-10-2019_rxn1_ACCAAACTCCCTATTA-1	17	-0.01685	0.266791
BA46_07-10-2019_rxn6_ACAAAGATCATGCCCT-1	17	-0.01685	0.0769362
BA46_07-10-2019_rxn2_CGTCCATGTCGAGCTC-1	17	-0.01685	0
BA46_07-10-2019_rxn4_AGCGATTAGCGAGTAC-1	17	-0.01685	0.323947
BA46_07-10-2019_rxn6_AACTTCTGTCGCATCG-1	17	-0.01685	0.25324
BA46_07-10-2019_rxn8_GGAGGATCATAGTCGT-1	17	-0.01685	0.0906889
BA46_07-10-2019_rxn2_TGTCCCATCACTACTT-1	17	-0.01685	0.277309
BA46_07-10-2019_rxn7_GTTGTGAAGTCTCGTA-1	17	-0.01685	0.23339
BA46_07-10-2019_rxn3_TCCGGGAAGCTGGTGA-1	17	-0.01685	0.0603694
BA46_07-10-2019_rxn4_TATCTGTAGGATGTTA-1	17	-0.01685	0.122944
BA46_07-10-2019_rxn4_GGGTCACTCATATGGC-1	17	-0.01685	0.160691
BA46_07-10-2019_rxn1_GGAAGTGCACACGCCA-1	17	-0.01685	0.272652
BA46_07-10-2019_rxn6_TGTTCATGTGCAACAG-1	17	-0.01685	0.367363
BA46_07-10-2019_rxn4_TTTACCATCGAGAGAC-1	17	-0.01685	0.189203
BA46_07-10-2019_rxn2_CCACGTTCAAATAGCA-1	17	-0.01685	0.068112
BA46_07-10-2019_rxn8_GCTGCAGAGGAACTAT-1	17	-0.01685	0.172563
BA46_07-10-2019_rxn3_GACTGATTCGCTGTCT-1	17	-0.01685	0
BA46_07-10-2019_rxn3_GTATTTCTCCTTGAAG-1	17	-0.01685	0.142621
BA46_07-10-2019_rxn4_GTCAAGTTCCTACTGC-1	17	-0.01685	0.233774
BA46_07-10-2019_rxn3_AGTCATGGTTCTCAGA-1	17	-0.01685	0.261543
BA46_07-10-2019_rxn8_GATAGAATCGCCTAGG-1	17	-0.01685	0.269211
BA46_07-10-2019_rxn3_CACATGACAACCTAAC-1	17	-0.01685	0.33391
BA46_07-10-2019_rxn8_CTCATTACAGGGAGAG-1	17	-0.01685	0.371585
BA46_07-10-2019_rxn6_ACATCGAGTACGTAGG-1	17	-0.01685	0.157835
BA46_07-10-2019_rxn5_CATGCGGTCGGTGAAG-1	17	-0.01685	0
BA46_07-10-2019_rxn8_TAAGCCAAGTTTCTTC-1	17	-0.01685	0
BA46_07-10-2019_rxn4_GTAAGTCAGCACCGAA-1	17	-0.01685	0.259741
BA46_07-10-2019_rxn4_ATCGGATCAGCAGTGA-1	17	-0.01685	0.285934
BA46_07-10-2019_rxn7_AGGGTCCAGATTTGCC-1	17	-0.01685	0.114078
BA46_07-10-2019_rxn3_CGTGAATAGCCTGAGA-1	17	-0.01685	0.290154
BA46_07-10-2019_rxn8_CATTGAGTCCGAGCTG-1	17	-0.01685	0.305763
BA46_07-10-2019_rxn8_GTGAGGATCCACTGAA-1	17	-0.01685	0.281
BA46_07-10-2019_rxn4_CCCTCAAGTAGGTGCA-1	17	-0.01685	0.31096
BA46_07-10-2019_rxn3_TATCCTATCGTGCACG-1	17	-0.01685	0.0947563
BA46_07-10-2019_rxn8_CCTGCATCACTCCACT-1	17	-0.01685	0
BA46_07-10-2019_rxn4_AGAACAACAGTTGTTG-1	17	-0.01685	0.420965
BA46_07-10-2019_rxn6_GCGGATCTCAACTTTC-1	17	-0.01685	0.256357
BA46_07-10-2019_rxn4_GTCATTTTCCGGTTCT-1	17	-0.01685	0.161611
BA46_07-10-2019_rxn8_GGAGAACAGAAGCGCT-1	17	-0.01685	0.359509
BA46_07-10-2019_rxn2_CCTAAGAGTCGATGCC-1	17	-0.01685	0
BA46_07-10-2019_rxn5_TGCGACGGTTGCCTAA-1	17	-0.01685	0.202758
BA46_07-10-2019_rxn4_TGGTTAGAGGTCCTGC-1	17	-0.01685	0
BA46_07-10-2019_rxn1_CACTGGGTCCAAATGC-1	17	-0.01685	0
BA46_07-10-2019_rxn8_TAGGAGGGTTCTATCT-1	17	-0.01685	0.252421
BA46_07-10-2019_rxn4_TTTGGAGTCAACTACG-1	17	-0.01685	0.168299
BA46_07-10-2019_rxn4_TTTGACTGTTGTTGAC-1	17	-0.01685	0.0246813
BA46_07-10-2019_rxn8_AGAGAGCAGAGCTGAC-1	17	-0.01685	0.0414701
BA46_07-10-2019_rxn4_CCGTAGGAGCTCTGTA-1	17	-0.01685	0.0440405
BA46_07-10-2019_rxn4_GGTCACGTCCTCCACA-1	17	-0.01685	0.433187
BA46_07-10-2019_rxn8_TAGGTACTCAGTGCGC-1	17	-0.01685	0.299568
BA46_07-10-2019_rxn2_CATGCGGTCCAGTGCG-1	17	-0.01685	0.229864
BA46_07-10-2019_rxn3_AGCTCAACACAGTACT-1	17	-0.01685	0.201183
BA46_07-10-2019_rxn6_ATCGTGAAGGAAAGTG-1	17	-0.01685	0.32015
BA46_07-10-2019_rxn1_CGCATAACATCGAACT-1	17	-0.01685	0
BA46_07-10-2019_rxn5_TGGGCTGCAGGCATGA-1	17	-0.01685	0.325514
BA46_07-10-2019_rxn4_AGGATAACATGGGATG-1	17	-0.01685	0.322516
BA46_07-10-2019_rxn2_AGGAGGTGTTCGAACT-1	17	-0.01685	0.0977699
BA46_07-10-2019_rxn1_ATTCTTGAGCGTATAA-1	17	-0.01685	0.28367
BA46_07-10-2019_rxn5_GCTGCAGCAGTTCTAG-1	17	-0.01685	0.334662
BA46_07-10-2019_rxn8_TGAATGCAGAAGTCTA-1	17	-0.01685	0.172013
BA46_07-10-2019_rxn2_AAACGCTCAACAGATA-1	17	-0.01685	0.291207
BA46_07-10-2019_rxn3_TTGTTGTGTGTACATC-1	17	-0.01685	0.10199
BA46_07-10-2019_rxn1_AGTAGTCAGCTTTGTG-1	17	-0.01685	0.407159
BA46_07-10-2019_rxn1_AGCTCAAGTGGGAGAG-1	17	-0.01685	0.242956
BA46_07-10-2019_rxn4_TCGCACTTCCATTGCC-1	17	-0.01685	0.192221
BA46_07-10-2019_rxn7_GCCCGAAAGAAGTATC-1	17	-0.01685	0.240415
BA46_07-10-2019_rxn4_ACATTTCTCTATCGCC-1	17	-0.01685	0.18622
BA46_07-10-2019_rxn4_ATCCATTTCTGGTGGC-1	17	-0.01685	0.101307
BA46_07-10-2019_rxn5_ATTCCTAGTCGCGGTT-1	17	-0.01685	0.175467
BA46_07-10-2019_rxn8_CCCTGATAGCTGAGCA-1	17	-0.01685	0.0906428
BA46_07-10-2019_rxn6_TGACCCTGTCTGTGGC-1	17	-0.01685	0.230035
BA46_07-10-2019_rxn4_GGGCCATTCGGTCGAC-1	17	-0.01685	0.254265
BA46_07-10-2019_rxn7_CAGCAATAGTGCAACG-1	17	-0.01685	0.191126
BA46_07-10-2019_rxn6_TCAATCTGTCAACACT-1	17	-0.01685	0.365987
BA46_07-10-2019_rxn2_GCAACCGTCGAGTTGT-1	17	-0.01685	0.159386
BA46_07-10-2019_rxn2_AGAAGTAGTGAGTTGG-1	17	-0.01685	0.459891
BA46_07-10-2019_rxn8_ACCAACATCTCTAGGA-1	17	-0.01685	0.0436874
BA46_07-10-2019_rxn7_GAATAGACAAGTGCAG-1	17	-0.01685	0.296268
BA46_07-10-2019_rxn1_CCATAAGGTACTCGCG-1	17	-0.01685	0.00094158
BA46_07-10-2019_rxn8_CTGCCATTCGGTGCAC-1	17	-0.01685	0.261383
BA46_07-10-2019_rxn8_CCACACTCAGCCGTCA-1	17	-0.01685	0.265122
BA46_07-10-2019_rxn8_CATACAGTCTGGGTCG-1	17	-0.01685	0.230066
BA46_07-10-2019_rxn7_ATTACCTAGGGAGTGG-1	17	-0.01685	0.190098
BA46_07-10-2019_rxn1_TCCACCACACGTGAGA-1	17	-0.01685	0.286656
BA46_07-10-2019_rxn8_CGTGCTTAGTTCTCTT-1	17	-0.01685	0.01605
BA46_07-10-2019_rxn3_TATCTGTTCGTTCGCT-1	17	-0.01685	0.185731
BA46_07-10-2019_rxn5_GGATCTATCACAGAGG-1	17	-0.01685	0.283897
BA46_07-10-2019_rxn8_CGTCAAAGTGACTGTT-1	17	-0.01685	0.247173
BA46_07-10-2019_rxn5_TCATGGACAGTTGCGC-1	17	-0.01685	0.24447
BA46_07-10-2019_rxn4_AGACTCAGTAAGGTCG-1	17	-0.01685	0.0416561
BA46_07-10-2019_rxn1_TGCTTGCTCGCATAGT-1	17	-0.01685	0.318856
BA46_07-10-2019_rxn1_ACCAACAGTAGGCTCC-1	17	-0.01685	0.416109
BA46_07-10-2019_rxn8_CGCGTGAGTGCGAGTA-1	17	-0.01685	0.0615042
BA46_07-10-2019_rxn4_AAGCGTTCAAGTTCCA-1	17	-0.01685	0.151188
BA46_07-10-2019_rxn4_TGTTGAGGTCTGCCTT-1	17	-0.01685	0.309235
BA46_07-10-2019_rxn6_GCTTTCGTCGAGAGCA-1	17	-0.01685	0.345319
BA46_07-10-2019_rxn4_ATTTCACGTTTCGCTC-1	17	-0.01685	0.058017
BA46_07-10-2019_rxn7_CCTTTGGCAATGCAAA-1	17	-0.01685	0
BA46_07-10-2019_rxn5_CTCAACCCAGCAGTTT-1	17	-0.01685	0.327694
BA46_07-10-2019_rxn1_TCAGCCTAGAATTGCA-1	17	-0.01685	0.31277
BA46_07-10-2019_rxn7_AGAAATGTCAAGAATG-1	17	-0.01685	0.327774
BA46_07-10-2019_rxn7_TGCATGATCTATACTC-1	17	-0.01685	0.238488
BA46_07-10-2019_rxn2_TTATTGCGTCCAGCCA-1	17	-0.01685	0.179763
BA46_07-10-2019_rxn1_ATCGCCTCACGGCCAT-1	17	-0.01685	0.342732
BA46_07-10-2019_rxn6_TGCACGGAGTTTGCTG-1	17	-0.01685	0.264509
BA46_07-10-2019_rxn2_GGTGGCTTCGTTAGTG-1	17	-0.01685	0.208045
BA46_07-10-2019_rxn7_GAGTGTTAGATAGTGT-1	17	-0.01685	0.448541
BA46_07-10-2019_rxn1_AAGTACCCATCTGTTT-1	17	-0.01685	0.393697
BA46_07-10-2019_rxn3_TGCGATATCTTCTTCC-1	17	-0.01685	0.237538
BA46_07-10-2019_rxn4_CATTTCATCGTTAGTG-1	17	-0.01685	0.382882
BA46_07-10-2019_rxn1_AGGGTGACAACTGCTA-1	17	-0.01685	0.225552
BA46_07-10-2019_rxn2_TCGACCTAGCGGGTTA-1	17	-0.01685	0.275489
BA46_07-10-2019_rxn7_TATCTGTGTCCCAAAT-1	17	-0.01685	0.379626
BA46_07-10-2019_rxn5_GATCACACAAGACGGT-1	17	-0.01685	0.0526622
BA46_07-10-2019_rxn4_ATTCACTCAAGCTGCC-1	17	-0.01685	0.35729
BA46_07-10-2019_rxn5_GGGTCACCAGGCGTTC-1	17	-0.01685	0.167516
BA46_07-10-2019_rxn5_TTACAGGGTGGGCTTC-1	17	-0.01685	0.153359
BA46_07-10-2019_rxn3_CTCCCTCCATCCGATA-1	17	-0.01685	0
BA46_07-10-2019_rxn6_GCAGTTATCGAATCCA-1	17	-0.01685	0.256413
BA46_07-10-2019_rxn2_CCTCTCCGTCGTCATA-1	17	-0.01685	0.186528
BA46_07-10-2019_rxn4_GTGGAAGCATAGGCGA-1	17	-0.01685	0.274305
BA46_07-10-2019_rxn7_GGGTGTCTCATAGGCT-1	17	-0.01685	0.173463
BA46_07-10-2019_rxn4_TTCAGGAAGGCTCAAG-1	17	-0.01685	0.277776
BA46_07-10-2019_rxn7_TATACCTAGTGCCCGT-1	17	-0.01685	0.270756
BA46_07-10-2019_rxn5_ACTCTCGGTATCGCAT-1	17	-0.01685	0.33287
BA46_07-10-2019_rxn8_ACATTTCTCTCTAAGG-1	17	-0.01685	0.000504507
BA46_07-10-2019_rxn8_CACAGGCCAGCATTGT-1	17	-0.01685	0.284073
BA46_07-10-2019_rxn1_TAACACGCAAGCGGAT-1	17	-0.01685	0.231793
BA46_07-10-2019_rxn4_TGGTGATCAGCTCTGG-1	17	-0.01685	0.253479
BA46_07-10-2019_rxn8_GTGTAACCACTGCTTC-1	17	-0.01685	0.0138623
BA46_07-10-2019_rxn7_GTCCTCATCCCATACC-1	17	-0.01685	0.169957
BA46_07-10-2019_rxn8_CCTCATGTCGCACGGT-1	17	-0.01685	0.323323
BA46_07-10-2019_rxn6_AGTGATCAGTGATAGT-1	17	-0.01685	0.310016
BA46_07-10-2019_rxn8_TTACGCCTCCTAGCGG-1	17	-0.01685	0.0314824
BA46_07-10-2019_rxn6_TGCACGGGTAACGATA-1	17	-0.01685	0.230069
BA46_07-10-2019_rxn3_TGCGGCAGTCACTAGT-1	17	-0.01685	0.355778
BA46_07-10-2019_rxn1_TCATGGAAGGTATCTC-1	17	-0.01685	0.265205
BA46_07-10-2019_rxn6_GCTTCACGTCGTTGCG-1	17	-0.01685	0.206216
BA46_07-10-2019_rxn3_CATGCGGTCGGCTGGT-1	17	-0.01685	0.237496
BA46_07-10-2019_rxn4_TTATTGCGTGCTGATT-1	17	-0.01685	0.311541
BA46_07-10-2019_rxn7_CACGTTCGTGACAGGT-1	17	-0.01685	0.237871
BA46_07-10-2019_rxn3_TATACCTTCTGGGATT-1	17	-0.01685	0.0943262
BA46_07-10-2019_rxn7_TGGGTTAGTACCATAC-1	17	-0.01685	0.257956
BA46_07-10-2019_rxn3_TTCACCGTCTGCATGA-1	17	-0.01685	0.207493
BA46_07-10-2019_rxn7_TCATATCCACATGACT-1	17	-0.01685	0.193492
BA46_07-10-2019_rxn5_ACGATGTTCGCGTGCA-1	17	-0.01685	0.366733
BA46_07-10-2019_rxn5_CGATCGGAGCTAATCC-1	17	-0.01685	0.307446
BA46_07-10-2019_rxn6_AGGGTGAAGCCTAACT-1	17	-0.01685	0.197445
BA46_07-10-2019_rxn4_TCCCATGCAGAGGGTT-1	17	-0.01685	0.191652
BA46_07-10-2019_rxn2_GACGCTGGTATTCCGA-1	17	-0.01685	0.288999
BA46_07-10-2019_rxn8_TTCCACGGTGCCCTTT-1	17	-0.01685	0.399794
BA46_07-10-2019_rxn3_GATGGAGAGGCAATGC-1	17	-0.01685	0.371405
BA46_07-10-2019_rxn2_CCGTTCATCGGTGTAT-1	17	-0.01685	0
BA46_07-10-2019_rxn8_AACCAACAGCATGCAG-1	17	-0.01685	0
BA46_09-18-2019_rxn1_ACATCCCTCCGTAATG-4	140	0.0338842	0.401354
BA46_09-18-2019_rxn3_ATTTACCCAATTGCAC-4	140	0.0338842	0.0439228
BA46_05-07-2019_rxn7_GTGGTTACAAGGAGTC-0	140	0.0338842	0.449595
BA46_09-18-2019_rxn1_AGCTCAAGTGGAATGC-4	140	0.0338842	0.373685
BA46_09-18-2019_rxn6_TGTGCGGAGCCGTCGT-4	140	0.0338842	0
BA46_05-07-2019_rxn4_CTCACTGGTAGGAAAG-0	140	0.0338842	0.521461
BA46_09-18-2019_rxn7_GAGCTGCAGTGGTTCT-4	140	0.0338842	0.394196
BA46_09-18-2019_rxn6_CTTACCGGTACCTATG-4	140	0.0338842	0.318578
BA46_09-18-2019_rxn7_ATTCCCGAGTTCCAGT-4	140	0.0338842	0.479017
BA46_05-07-2019_rxn4_GTAGGAGTCGTTTACT-0	140	0.0338842	0.292209
BA46_09-18-2019_rxn4_AAGTCGTGTTGATGTC-4	140	0.0338842	0.294361
BA46_09-18-2019_rxn7_TTACTGTGTTCGAGCC-4	140	0.0338842	0.403535
BA46_05-07-2019_rxn6_GTCAAACAGCAGATAT-0	140	0.0338842	0.35778
BA46_09-18-2019_rxn6_TCATTACTCTTTCCAA-4	140	0.0338842	0.313209
BA46_09-18-2019_rxn8_CTCCTCCCAGTCTTCC-4	140	0.0338842	0.313056
BA46_09-18-2019_rxn6_TGTGGCGAGCTCGACC-4	140	0.0338842	0.245269
BA46_09-18-2019_rxn8_TTTGGAGTCCTGCCAT-4	140	0.0338842	0.351527
BA46_09-18-2019_rxn3_CATCCCAAGGTAGCCA-4	140	0.0338842	0.325259
BA46_05-07-2019_rxn3_ATCTTCATCGGTGTTA-0	140	0.0338842	0.454275
BA46_09-18-2019_rxn2_TGTTACTGTCTTGAGT-4	140	0.0338842	0.344832
BA46_09-18-2019_rxn5_CTATCTATCAGCAGAG-4	140	0.0338842	0.148013
BA46_05-07-2019_rxn5_ATCATTCCAACCCGCA-0	140	0.0338842	0.0542967
BA46_09-18-2019_rxn1_CGAAGTTCATCGGATT-4	140	0.0338842	0.300236
BA46_09-18-2019_rxn1_CCCTGATAGGTTTGAA-4	140	0.0338842	0.36736
BA46_09-18-2019_rxn7_TCGACCTAGTAATTGG-4	140	0.0338842	0.368341
BA46_05-07-2019_rxn4_GCATTAGGTCGAACGA-0	140	0.0338842	0.378616
BA46_05-07-2019_rxn4_GAAATGAGTCACTACA-0	140	0.0338842	0.538431
BA46_05-07-2019_rxn8_GTCGAATGTAAGAACT-0	140	0.0338842	0.29402
BA46_05-07-2019_rxn4_ATGATCGTCCGATCTC-0	140	0.0338842	0.137029
BA46_05-07-2019_rxn2_CCAAGCGAGTATGAAC-0	140	0.0338842	0
BA46_09-18-2019_rxn5_AAGCGTTCAACAGTGG-4	140	0.0338842	0.244198
BA46_09-18-2019_rxn8_TTTGTTGGTAGCTGTT-4	140	0.0338842	0.333143
BA46_05-07-2019_rxn4_AGGTCTAAGTACGTCT-0	140	0.0338842	0.377721
BA46_05-07-2019_rxn4_CTATCTAAGGTACAAT-0	140	0.0338842	0.325324
BA46_09-18-2019_rxn4_TGGGATTGTATGCAAA-4	140	0.0338842	0.477216
BA46_09-18-2019_rxn4_TTTACCAAGGCCCAAA-4	140	0.0338842	0.108484
BA46_09-18-2019_rxn8_TGGAACTAGCTAGTTC-4	140	0.0338842	0.480141
BA46_09-18-2019_rxn6_AGACCATAGACTACCT-4	140	0.0338842	0.448535
BA46_09-18-2019_rxn2_TGAATCGAGGCTCACC-4	140	0.0338842	0.442847
BA46_09-18-2019_rxn2_TCATCATAGCCTGCCA-4	140	0.0338842	0.360203
BA46_09-18-2019_rxn7_CATGCTCCATCAGTCA-4	140	0.0338842	0.151064
BA46_09-18-2019_rxn4_CTCCTTTAGTGAATAC-4	140	0.0338842	0.335449
BA46_05-07-2019_rxn4_AGGCTGCAGCTACAAA-0	140	0.0338842	0.624404
BA46_09-18-2019_rxn3_TGATTTCCAAGCGCAA-4	140	0.0338842	0.22434
BA46_09-18-2019_rxn3_GTGCTGGTCACCCTCA-4	140	0.0338842	0.321933
BA46_05-07-2019_rxn6_CAGATCATCTTCCCAG-0	140	0.0338842	0.402654
BA46_05-07-2019_rxn6_GAAGGGTCATGGAACG-0	140	0.0338842	0.411104
BA46_09-18-2019_rxn4_AAGTCGTTCCCTCTAG-4	140	0.0338842	0.241638
BA46_09-18-2019_rxn1_ACTGTCCGTCCAAGAG-4	140	0.0338842	0.376953
BA46_05-07-2019_rxn4_ACTGTCCGTAACAGTA-0	140	0.0338842	0.173031
BA46_05-07-2019_rxn8_CCTTTGGTCAGAGCAG-0	140	0.0338842	0.309159
BA46_09-18-2019_rxn5_GGGTTTAAGCGTCAGA-4	140	0.0338842	0.322841
BA46_09-18-2019_rxn8_TGCTTCGTCTGCAGCG-4	140	0.0338842	0.400429
BA46_05-07-2019_rxn8_CTATCTAGTATGATCC-0	140	0.0338842	0.684965
BA46_05-07-2019_rxn4_CCACACTCATGGACAG-0	140	0.0338842	0.244892
BA46_09-18-2019_rxn2_CCTTTGGTCGTCGATA-4	140	0.0338842	0.210721
BA46_09-18-2019_rxn8_TACAGGTGTAGCTGTT-4	140	0.0338842	0.346619
BA46_05-07-2019_rxn4_AGGATCTGTCTGTAGT-0	140	0.0338842	0.341434
BA46_09-18-2019_rxn5_TCCTCCCTCAAATGAG-4	140	0.0338842	0.372986
BA46_09-18-2019_rxn3_GGGCCATTCTCAGGCG-4	140	0.0338842	0.475036
BA46_05-07-2019_rxn2_ATTCGTTTCTGCCTCA-0	140	0.0338842	0.0609049
BA46_09-18-2019_rxn8_ACTGTGAGTGAGCTCC-4	140	0.0338842	0.30632
BA46_05-07-2019_rxn3_CACTAAGCACTTGTCC-0	140	0.0338842	0.550152
BA46_09-18-2019_rxn5_ACCCTTGGTCGGTGTC-4	140	0.0338842	0.235607
BA46_09-18-2019_rxn3_AAGCATCCAAGCTACT-4	140	0.0338842	0.404819
BA46_05-07-2019_rxn7_GTAACACAGCCAAGTG-0	140	0.0338842	0.546792
BA46_05-07-2019_rxn7_ATGATCGCAACAGTGG-0	140	0.0338842	0.237999
BA46_05-07-2019_rxn4_GTTCCGTGTGCCCAGT-0	140	0.0338842	0.472285
BA46_09-18-2019_rxn2_ACGGTTATCAGACTGT-4	140	0.0338842	0.40927
BA46_09-18-2019_rxn2_TCCTCGATCTAACGCA-4	140	0.0338842	0.50638
BA46_09-18-2019_rxn4_AGGTTGTTCACAACCA-4	140	0.0338842	0.445042
BA46_05-07-2019_rxn4_CCAATTTCACACCTTC-0	140	0.0338842	0.517973
BA46_09-18-2019_rxn8_TACTTGTTCGCCAGTG-4	140	0.0338842	0.433373
BA46_05-07-2019_rxn5_TAGTGCATCGTTGCCT-0	140	0.0338842	0.407986
BA46_09-18-2019_rxn4_AGATGCTAGGGCCTCT-4	140	0.0338842	0.449988
BA46_09-18-2019_rxn4_GGCTTTCAGTTTGAGA-4	140	0.0338842	0.327487
BA46_05-07-2019_rxn3_TCGTCCAGTCACTCTC-0	140	0.0338842	0.319865
BA46_05-07-2019_rxn6_AGTGATCAGGCACGAT-0	140	0.0338842	0.261
BA46_05-07-2019_rxn8_GGTTAACCAGCTTTGA-0	140	0.0338842	0.395224
BA46_09-18-2019_rxn4_AGTAGTCCACCATATG-4	140	0.0338842	0.409004
BA46_09-18-2019_rxn6_TCGCTCAAGCCTGAAG-4	140	0.0338842	0.379893
BA46_09-18-2019_rxn3_GGAATGGAGATACATG-4	140	0.0338842	0.511816
BA46_09-18-2019_rxn3_AGGGTCCGTCCGCAGT-4	140	0.0338842	0.308587
BA46_05-07-2019_rxn4_CTACCCAGTACCGGAA-0	140	0.0338842	0.265307
BA46_05-07-2019_rxn6_CCGATCTAGTTACGAA-0	140	0.0338842	0.34521
BA46_09-18-2019_rxn3_GCTTGGGCAGACCATT-4	140	0.0338842	0.427028
BA46_05-07-2019_rxn3_GCAGCTGTCACTACGA-0	140	0.0338842	0.398099
BA46_09-18-2019_rxn1_AAAGGATGTGATACCT-4	140	0.0338842	0.343814
BA46_09-18-2019_rxn5_GGTTGTAAGGACAACC-4	140	0.0338842	0.220778
BA46_05-07-2019_rxn7_AAGCATCTCGTCACCT-0	140	0.0338842	0.447823
BA46_09-18-2019_rxn6_TTGGGTACACGGTGTC-4	140	0.0338842	0.379842
BA46_09-18-2019_rxn2_CTGGTCTAGCCTAGGA-4	140	0.0338842	0.497918
BA46_05-07-2019_rxn6_CCTCCTCTCCTCACTG-0	140	0.0338842	0.366897
BA46_09-18-2019_rxn3_TCCCATGAGATTACCC-4	140	0.0338842	0.3171
BA46_05-07-2019_rxn6_ACCTGTCCAATAGGAT-0	140	0.0338842	0.415388
BA46_09-18-2019_rxn5_GGGTTATTCCATACTT-4	140	0.0338842	0.43471
BA46_09-18-2019_rxn7_GATCAGTTCCGTGCGA-4	140	0.0338842	0
BA46_05-07-2019_rxn4_CTACATTGTCCGTACG-0	140	0.0338842	0.612741
BA46_09-18-2019_rxn2_TCCTCGATCGTGTTCC-4	140	0.0338842	0.297882
BA46_05-07-2019_rxn2_CTCCACAGTCGCACAC-0	140	0.0338842	0.669084
BA46_05-07-2019_rxn4_AGGTAGGTCGAGTGGA-0	140	0.0338842	0.577002
BA46_05-07-2019_rxn3_GTGGTTACATCACAGT-0	140	0.0338842	0.459948
BA46_05-07-2019_rxn7_GTGGGAATCTTACGTT-0	140	0.0338842	0.50279
BA46_09-18-2019_rxn4_GAGTGTTCAGGAAGTC-4	140	0.0338842	0
BA46_05-07-2019_rxn7_TTTGGAGTCTTACTGT-0	140	0.0338842	0.162527
BA46_09-18-2019_rxn4_CAGGCCACAATGTCAC-4	140	0.0338842	0.354573
BA46_05-07-2019_rxn4_GAGTGTTTCATGCCCT-0	140	0.0338842	0.260238
BA46_05-07-2019_rxn8_AGTAGCTAGCTGAGTG-0	140	0.0338842	0.449863
BA46_09-18-2019_rxn3_TTGACCCAGTATGATG-4	140	0.0338842	0.430778
BA46_05-07-2019_rxn8_CTCCTCCCACTATCGA-0	140	0.0338842	0.531616
BA46_05-07-2019_rxn4_CATCCGTTCCTCTCTT-0	140	0.0338842	0.46311
BA46_05-07-2019_rxn6_AGCGTATCAATGGCAG-0	140	0.0338842	0.275853
BA46_09-18-2019_rxn1_CCTTTGGTCGCGGACT-4	140	0.0338842	0.36688
BA46_09-18-2019_rxn4_TCAAGCATCAAATAGG-4	140	0.0338842	0.133946
BA46_05-07-2019_rxn3_ATGACCAGTACCAATC-0	140	0.0338842	0.277252
BA46_09-18-2019_rxn5_AATCGACTCGGACTTA-4	140	0.0338842	0.352948
BA46_05-07-2019_rxn6_ATCACTTGTGCACATT-0	140	0.0338842	0.454137
BA46_05-07-2019_rxn4_ATCGCCTTCTGGGTCG-0	140	0.0338842	0.496647
BA46_09-18-2019_rxn8_TACCTGCAGGAGAGTA-4	140	0.0338842	0.333604
BA46_09-18-2019_rxn5_ATTGTTCTCATACGGT-4	140	0.0338842	0.285406
BA46_09-18-2019_rxn1_GATTGGTAGAAGCCAC-4	140	0.0338842	0.297697
BA46_05-07-2019_rxn5_AGGGTCCGTTCTCAGA-0	140	0.0338842	0.340633
BA46_09-18-2019_rxn7_TACCTGCTCAAGCTGT-4	140	0.0338842	0.353284
BA46_09-18-2019_rxn7_AGACTCATCCCATAGA-4	140	0.0338842	0.082008
BA46_09-18-2019_rxn4_GTGTAACAGAGCCGTA-4	140	0.0338842	0.332938
BA46_09-18-2019_rxn1_AACGAAAGTTAAACAG-4	140	0.0338842	0.261649
BA46_05-07-2019_rxn8_TTTGTTGAGAATCGCG-0	140	0.0338842	0.409477
BA46_09-18-2019_rxn3_ACTTCCGTCAAGTGGG-4	140	0.0338842	0.263802
BA46_09-18-2019_rxn2_CGTAAGTTCCTACGGG-4	140	0.0338842	0.349433
BA46_05-07-2019_rxn7_ATGCCTCAGCATTGAA-0	140	0.0338842	0.355943
BA46_05-07-2019_rxn2_AATGACCCACTCAAGT-0	140	0.0338842	0.447513
BA46_09-18-2019_rxn2_CCTTGTGAGTTCAACC-4	140	0.0338842	0.289263
BA46_09-18-2019_rxn7_TCCTTTCCATCTCAAG-4	140	0.0338842	0.268447
BA46_09-18-2019_rxn2_TAGGAGGCAGACGCTC-4	140	0.0338842	0.294553
BA46_09-18-2019_rxn7_ATTATCCGTGAATGAT-4	140	0.0338842	0.345921
BA46_09-18-2019_rxn7_AAAGTGAAGGGTCAAC-4	140	0.0338842	0.121182
BA46_09-18-2019_rxn3_CGCCATTAGATCACTC-4	140	0.0338842	0.19404
BA46_05-07-2019_rxn4_GTGTCCTCAATCAGCT-0	140	0.0338842	0.4491
BA46_05-07-2019_rxn2_TGCATCCCAGGCGTTC-0	140	0.0338842	0.599798
BA46_09-18-2019_rxn4_TGATCTTTCTGAGTCA-4	140	0.0338842	0.0888003
BA46_05-07-2019_rxn8_CAGGTATGTCCCTGAG-0	140	0.0338842	0.262232
BA46_09-18-2019_rxn3_ACCTGAAAGGACTGGT-4	140	0.0338842	0.307073
BA46_09-18-2019_rxn7_GTAGATCTCGAACACT-4	140	0.0338842	0.268982
BA46_09-18-2019_rxn3_ATGTCCCCATCTGTTT-4	140	0.0338842	0.49216
BA46_05-07-2019_rxn3_AAACGCTCAACAGCCC-0	140	0.0338842	0.503174
BA46_05-07-2019_rxn6_CACAACATCGTTAGTG-0	140	0.0338842	0.531599
BA46_05-07-2019_rxn8_ACTTTCAGTCATAAAG-0	140	0.0338842	0.245879
BA46_09-18-2019_rxn5_CTCAACCAGTATTAGG-4	140	0.0338842	0.350377
BA46_09-18-2019_rxn2_GAACTGTCAGCATACT-4	140	0.0338842	0.20016
BA46_05-07-2019_rxn8_GTGACGCCAATTGCCA-0	140	0.0338842	0.411762
BA46_09-18-2019_rxn6_AGAAGTACAAGCTGCC-4	140	0.0338842	0.503302
BA46_09-18-2019_rxn5_GGGTTATGTGGCGCTT-4	140	0.0338842	0.45656
BA46_05-07-2019_rxn6_GAATAGACACCATAAC-0	140	0.0338842	0.430624
BA46_09-18-2019_rxn1_GGAGGATGTCCCTGTT-4	140	0.0338842	0.535965
BA46_09-18-2019_rxn3_CGGCAGTGTATTAAGG-4	140	0.0338842	0.329211
BA46_09-18-2019_rxn7_GTCAAACAGATTAGCA-4	140	0.0338842	0.239461
BA46_09-18-2019_rxn8_GTTGTCCTCATTACGG-4	140	0.0338842	0.248611
BA46_05-07-2019_rxn7_CTTGAGAGTCGTACAT-0	140	0.0338842	0.380498
BA46_05-07-2019_rxn4_TTTGATCTCCTACTGC-0	140	0.0338842	0.456153
BA46_09-18-2019_rxn5_TCAGTTTCACTTGGGC-4	140	0.0338842	0.47282
BA46_05-07-2019_rxn6_GGAATCTTCGAGAGAC-0	140	0.0338842	0.384136
BA46_05-07-2019_rxn5_CACTGGGGTGCTCTCT-0	140	0.0338842	0.301492
BA46_09-18-2019_rxn5_CATAGACTCCAGGACC-4	140	0.0338842	0.504638
BA46_05-07-2019_rxn5_CACTAAGGTAGGCAAC-0	140	0.0338842	0.60858
BA46_05-07-2019_rxn3_CTCTGGTGTTGCTCCT-0	140	0.0338842	0.530667
BA46_05-07-2019_rxn4_GTGGAGACAGAATCGG-0	140	0.0338842	0.321656
BA46_09-18-2019_rxn7_AGTAGCTTCCCGATCT-4	140	0.0338842	0.60495
BA46_09-18-2019_rxn2_GATAGAACATCGGCCA-4	140	0.0338842	0.356218
BA46_09-18-2019_rxn7_AGTAGTCTCATCACCC-4	140	0.0338842	0.382056
BA46_05-07-2019_rxn8_TGTTTGTCAATAGTGA-0	140	0.0338842	0.230375
BA46_05-07-2019_rxn4_CCTCATGAGACCCTTA-0	140	0.0338842	0.335125
BA46_05-07-2019_rxn8_ACTGCAATCAGTCATG-0	140	0.0338842	0.120299
BA46_09-18-2019_rxn7_GCATTAGTCTCACCCA-4	140	0.0338842	0.314874
BA46_09-18-2019_rxn3_GCCATGGGTTGCTCGG-4	140	0.0338842	0.270022
BA46_09-18-2019_rxn4_AAGCGTTGTTGGTGTT-4	140	0.0338842	0.378157
BA46_05-07-2019_rxn6_GTGCTTCAGAAGTCAT-0	140	0.0338842	0.325548
BA46_09-18-2019_rxn6_CTGTCGTGTGTCACAT-4	140	0.0338842	0.347484
BA46_09-18-2019_rxn6_ACAAGCTCAATATCCG-4	140	0.0338842	0.45485
BA46_05-07-2019_rxn6_AACCTGACAAGCGGAT-0	140	0.0338842	0.577319
BA46_09-18-2019_rxn2_GTCAGCGAGTATGAGT-4	140	0.0338842	0.319504
BA46_05-07-2019_rxn5_CCACGAGCACACCGCA-0	140	0.0338842	0.411934
BA46_05-07-2019_rxn7_GGTTAACGTGACTGTT-0	140	0.0338842	0.170717
BA46_09-18-2019_rxn3_GCCTGTTGTTGTGTAC-4	140	0.0338842	0.296427
BA46_05-07-2019_rxn5_TAGGTACCAGTAACCT-0	140	0.0338842	0.357039
BA46_05-07-2019_rxn6_AACTTCTGTGTGTGTT-0	140	0.0338842	0.394207
BA46_09-18-2019_rxn5_CTCCCTCTCAGCGCAC-4	140	0.0338842	0.515054
BA46_09-18-2019_rxn7_CCCGAAGTCGCCTATC-4	140	0.0338842	0.263711
BA46_09-18-2019_rxn5_CAGTTCCCATCTCATT-4	140	0.0338842	0.357474
BA46_05-07-2019_rxn8_GGTCACGTCCATTTCA-0	140	0.0338842	0.382608
BA46_09-18-2019_rxn3_GGATGTTCAGCGCTTG-4	140	0.0338842	0.460309
BA46_09-18-2019_rxn7_CGTTCTGGTGTGTCCG-4	140	0.0338842	0.301991
BA46_09-18-2019_rxn3_AACCATGAGTAGACCG-4	140	0.0338842	0.434763
BA46_05-07-2019_rxn4_GCCAGTGGTTCCGGTG-0	140	0.0338842	0.395704
BA46_09-18-2019_rxn8_GTAGAAACAACCAGAG-4	140	0.0338842	0.393887
BA46_09-18-2019_rxn3_GCCAACGGTGCAACAG-4	140	0.0338842	0
BA46_05-07-2019_rxn4_TTGCATTCAGTGTACT-0	140	0.0338842	0.53629
BA46_09-18-2019_rxn7_TGATTCTAGGCAGCTA-4	140	0.0338842	0.380949
BA46_09-18-2019_rxn6_TCCCATGCAGTGTATC-4	140	0.0338842	0.308735
BA46_09-18-2019_rxn7_CACAGGCTCGCTACGG-4	140	0.0338842	0.487691
BA46_09-18-2019_rxn2_CAACCTCAGGCTTAAA-4	140	0.0338842	0.478697
BA46_05-07-2019_rxn2_TATCGCCGTGAGTAAT-0	140	0.0338842	0.51891
BA46_09-18-2019_rxn4_TTACCGCGTGCCGAAA-4	140	0.0338842	0.168626
BA46_09-18-2019_rxn8_GTAGATCAGCCGTAAG-4	140	0.0338842	0.426433
BA46_05-07-2019_rxn4_CCAAGCGTCTGAGAGG-0	140	0.0338842	0.399276
BA46_09-18-2019_rxn3_CCGGACATCCTAGAGT-4	140	0.0338842	0.119669
BA46_09-18-2019_rxn8_AGAGCAGCAATCACGT-4	140	0.0338842	0.247313
BA46_09-18-2019_rxn5_AACAAGATCCGGACTG-4	140	0.0338842	0.44454
BA46_09-18-2019_rxn4_TCTTGCGCAGAGTCAG-4	140	0.0338842	0.253298
BA46_09-18-2019_rxn2_CATACCCGTATTGCCA-4	140	0.0338842	0.549953
BA46_09-18-2019_rxn5_GGGAAGTGTGTAAATG-4	140	0.0338842	0.251078
BA46_09-18-2019_rxn3_AGGTCATTCAGTCCGG-4	140	0.0338842	0.272249
BA46_09-18-2019_rxn2_AAGCCATAGGTGGGTT-4	140	0.0338842	0.270738
BA46_09-18-2019_rxn5_GGAGAACTCCACGAAT-4	140	0.0338842	0.140022
BA46_05-07-2019_rxn4_GGCTTGGCATGTTACG-0	140	0.0338842	0.301331
BA46_05-07-2019_rxn6_GAACTGTTCGAGTGGA-0	140	0.0338842	0.449069
BA46_05-07-2019_rxn8_TAGGTTGCAAAGGGCT-0	140	0.0338842	0.27393
BA46_05-07-2019_rxn2_TGCATGACAAGCGAAC-0	140	0.0338842	0.256011
BA46_09-18-2019_rxn7_GGGTATTCAGAGGCAT-4	140	0.0338842	0.362632
BA46_05-07-2019_rxn3_TACGGGCTCTAGTTCT-0	140	0.0338842	0.543242
BA46_09-18-2019_rxn4_TATTCCAAGCGCATCC-4	140	0.0338842	0.260974
BA46_05-07-2019_rxn2_ACTGTCCCATATAGCC-0	140	0.0338842	0.343376
BA46_05-07-2019_rxn5_TTCCAATCACATGGTT-0	140	0.0338842	0.242611
BA46_05-07-2019_rxn2_AGAACAACATGGAACG-0	140	0.0338842	0.45747
BA46_05-07-2019_rxn5_CTCCTTTTCCGACGGT-0	140	0.0338842	0.45842
BA46_09-18-2019_rxn4_TCAAGACCAATAGTGA-4	140	0.0338842	0.303065
BA46_09-18-2019_rxn2_TACGGGCTCTGAGGCC-4	140	0.0338842	0.379823
BA46_09-18-2019_rxn5_GCCAGCACAGGAACCA-4	140	0.0338842	0.585902
BA46_09-18-2019_rxn3_TGTAAGCAGCTGCGAA-4	140	0.0338842	0.03905
BA46_05-07-2019_rxn4_GTTACGACAGAGAAAG-0	140	0.0338842	0.245072
BA46_09-18-2019_rxn7_TCACATTAGAAGGCTC-4	140	0.0338842	0.402947
BA46_05-07-2019_rxn8_CACCAAAAGCCAAGTG-0	140	0.0338842	0.298665
BA46_05-07-2019_rxn8_TACCTGCAGTAGCCAG-0	140	0.0338842	0.416435
BA46_05-07-2019_rxn7_ATCACTTGTCACGTGC-0	140	0.0338842	0.486408
BA46_05-07-2019_rxn3_TTACGCCAGCGAGAAA-0	140	0.0338842	0.343983
BA46_09-18-2019_rxn2_TGTCAGAAGGCGTTGA-4	140	0.0338842	0.313758
BA46_05-07-2019_rxn5_CATCCCACATTATGCG-0	140	0.0338842	0.341012
BA46_09-18-2019_rxn2_TCGATTTAGACTCAAA-4	140	0.0338842	0.320659
BA46_09-18-2019_rxn3_GCCAGCACAGCTATTG-4	140	0.0338842	0.501488
BA46_05-07-2019_rxn3_AGAAATGCAAACAGGC-0	140	0.0338842	0.383147
BA46_09-18-2019_rxn8_GTTGTCCGTCAATCTG-4	140	0.0338842	0.426531
BA46_09-18-2019_rxn3_AGACAGGAGCTACAAA-4	140	0.0338842	0.33496
BA46_09-18-2019_rxn8_ATGACCAAGAGTTCGG-4	140	0.0338842	0.264308
BA46_09-18-2019_rxn6_TTTACGTAGTGAACAT-4	140	0.0338842	0.309387
BA46_05-07-2019_rxn6_ACCACAACACCGTGCA-0	140	0.0338842	0.351904
BA46_05-07-2019_rxn3_TGCGATAGTAGACAAT-0	140	0.0338842	0.285625
BA46_09-18-2019_rxn8_CAACGGCCATCATTGG-4	140	0.0338842	0.368383
BA46_05-07-2019_rxn8_TGTTCCGCACTTCAAG-0	140	0.0338842	0.19493
BA46_09-18-2019_rxn3_TCTTGCGGTTGCCGCA-4	140	0.0338842	0.536425
BA46_05-07-2019_rxn6_CTTTCGGTCTCAAAGC-0	140	0.0338842	0.383807
BA46_09-18-2019_rxn3_TCATTGTAGATCCCAT-4	140	0.0338842	0.397192
BA46_09-18-2019_rxn1_ATTGTTCTCTAGACAC-4	140	0.0338842	0.127022
BA46_09-18-2019_rxn6_TCCTTTCCAGGGAATC-4	140	0.0338842	0
BA46_09-18-2019_rxn3_TACTTCATCAGGTGTT-4	140	0.0338842	0.46858
BA46_09-18-2019_rxn6_GAGAGGTGTAACAAGT-4	140	0.0338842	0.510867
BA46_09-18-2019_rxn1_GATCGTAGTGGCTACC-4	140	0.0338842	0.313221
BA46_09-18-2019_rxn8_GGGACTCGTGATAGAT-4	140	0.0338842	0.448444
BA46_05-07-2019_rxn7_CGAGTGCAGCGCCTTG-0	140	0.0338842	0.508655
BA46_05-07-2019_rxn5_AGGTAGGAGGTACATA-0	140	0.0338842	0.397803
BA46_09-18-2019_rxn2_CACAGATGTGGGTCAA-4	140	0.0338842	0.336435
BA46_09-18-2019_rxn1_GATGACTTCGTTACCC-4	140	0.0338842	0.338436
BA46_09-18-2019_rxn2_TCCTCCCGTCCACATA-4	140	0.0338842	0.324052
BA46_05-07-2019_rxn6_TGATCAGAGGTGGGTT-0	140	0.0338842	0.378894
BA46_09-18-2019_rxn8_CATCCGTTCTACTTCA-4	140	0.0338842	0.405924
BA46_05-07-2019_rxn3_TGTTCATGTGTGTTTG-0	140	0.0338842	0.409121
BA46_09-18-2019_rxn4_CAATCGACACCGTGGT-4	140	0.0338842	0.294897
BA46_05-07-2019_rxn2_TCGGGTGAGACTCGAG-0	140	0.0338842	0.337442
BA46_09-18-2019_rxn8_TCTGCCATCCACTGGG-4	140	0.0338842	0.385732
BA46_09-18-2019_rxn4_TACCGAACAGAGTCTT-4	140	0.0338842	0.203529
BA46_05-07-2019_rxn2_AGATCCATCTAGTACG-0	140	0.0338842	0.374297
BA46_09-18-2019_rxn3_ACCTGTCCACATGACT-4	140	0.0338842	0.283512
BA46_05-07-2019_rxn7_TTTGTTGGTGTCCAAT-0	140	0.0338842	0.454712
BA46_05-07-2019_rxn4_GAGTTGTGTTCTCGTC-0	140	0.0338842	0.173239
BA46_09-18-2019_rxn5_TCGGTCTCATCCCGTT-4	140	0.0338842	0.339963
BA46_09-18-2019_rxn4_TCAAGTGCATCCCACT-4	140	0.0338842	0.390433
BA46_09-18-2019_rxn2_ACTTATCCAAGCACCC-4	140	0.0338842	0.0841224
BA46_09-18-2019_rxn2_TCCACGTGTAGTCGTT-4	140	0.0338842	0.308878
BA46_09-18-2019_rxn3_CGGCAGTCAGGTGAGT-4	140	0.0338842	0.0419868
BA46_09-18-2019_rxn1_CCGGGTAAGTTCGGTT-4	140	0.0338842	0.313622
BA46_05-07-2019_rxn6_CTCCTTTAGGCGATAC-0	140	0.0338842	0.408772
BA46_05-07-2019_rxn5_CACCAAAGTTCCGCGA-0	140	0.0338842	0.359746
BA46_09-18-2019_rxn2_TTTACGTCAAAGGCAC-4	140	0.0338842	0.273923
BA46_05-07-2019_rxn7_GTCGCGACATATCGGT-0	140	0.0338842	0.113875
BA46_09-18-2019_rxn7_AAGTGAAGTAATGATG-4	140	0.0338842	0.244261
BA46_09-18-2019_rxn6_CAGCAATAGCACTGGA-4	140	0.0338842	0.365334
BA46_09-18-2019_rxn1_TCACACCTCACTTGTT-4	140	0.0338842	0.423041
BA46_09-18-2019_rxn7_TAGATCGAGAGTCGAC-4	140	0.0338842	0.253097
BA46_05-07-2019_rxn3_AGGTTACGTAGCTGCC-0	140	0.0338842	0.37037
BA46_09-18-2019_rxn2_GTCTCACTCTCGCAGG-4	140	0.0338842	0.346613
BA46_09-18-2019_rxn4_CAGAGCCCATAGGTAA-4	140	0.0338842	0.267419
BA46_09-18-2019_rxn1_GGGCCATTCCATTGCC-4	140	0.0338842	0.307299
BA46_05-07-2019_rxn3_ACACCAACACCCTGTT-0	140	0.0338842	0.370849
BA46_09-18-2019_rxn3_TGCGACGCAGTGTATC-4	140	0.0338842	0.340633
BA46_09-18-2019_rxn4_ACGTAGTTCGCTTGAA-4	140	0.0338842	0.325945
BA46_09-18-2019_rxn8_GTTTGGACACCGGTCA-4	140	0.0338842	0.382771
BA46_09-18-2019_rxn3_TTACGTTAGTATGTAG-4	140	0.0338842	0.428413
BA46_05-07-2019_rxn7_TGCCGAGGTCCTGGGT-0	140	0.0338842	0.47979
BA46_09-18-2019_rxn3_CAAGCTACAACCGGAA-4	140	0.0338842	0.265617
BA46_09-18-2019_rxn4_TACACCCTCATTCATC-4	140	0.0338842	0.210032
BA46_05-07-2019_rxn6_ATCGCCTGTGCAATGG-0	140	0.0338842	0.0968774
BA46_05-07-2019_rxn8_GTACAGTTCCTATTTG-0	140	0.0338842	0.380378
BA46_05-07-2019_rxn6_CAGCACGTCGACCCAG-0	140	0.0338842	0.481619
BA46_05-07-2019_rxn6_GTTGTGAAGCCTCTCT-0	140	0.0338842	0.291505
BA46_09-18-2019_rxn3_CATTCTACAAGTCATC-4	140	0.0338842	0.436015
BA46_05-07-2019_rxn6_ATCGATGTCACCTACC-0	140	0.0338842	0.538644
BA46_05-07-2019_rxn4_CGGAACCGTCACTTAG-0	140	0.0338842	0.361539
BA46_05-07-2019_rxn7_AGGTAGGGTCTTGCGG-0	140	0.0338842	0.340795
BA46_09-18-2019_rxn8_GCGTTTCCAGTATTCG-4	140	0.0338842	0.343361
BA46_09-18-2019_rxn3_TGCTGAACACCGTGAC-4	140	0.0338842	0.260139
BA46_09-18-2019_rxn3_ATCGCCTTCCGTATGA-4	140	0.0338842	0.332091
BA46_09-18-2019_rxn7_TATCGCCCAGTCGGTC-4	140	0.0338842	0.237421
BA46_09-18-2019_rxn6_GCAGTTAAGCTTGTTG-4	140	0.0338842	0.327633
BA46_05-07-2019_rxn6_TCTTGCGCATTGGCAT-0	140	0.0338842	0.359886
BA46_09-18-2019_rxn6_GATGAGGGTGCCCACA-4	140	0.0338842	0.399929
BA46_05-07-2019_rxn8_CGCAGGTTCGAACGGA-0	140	0.0338842	0.488002
BA46_05-07-2019_rxn2_TGATCTTAGCAGCACA-0	140	0.0338842	0.331952
BA46_09-18-2019_rxn5_CGAGTGCCAGCTACAT-4	140	0.0338842	0.466576
BA46_05-07-2019_rxn2_TATACCTTCTACGCGG-0	140	0.0338842	0.397866
BA46_05-07-2019_rxn7_TTACAGGGTTGCATGT-0	140	0.0338842	0.344107
BA46_09-18-2019_rxn5_TTATTGCAGTGTTCAC-4	140	0.0338842	0.324838
BA46_09-18-2019_rxn5_GTGCACGAGCGGATCA-4	140	0.0338842	0.52316
BA46_09-18-2019_rxn1_CGTTGGGTCGAGTACT-4	140	0.0338842	0.231029
BA46_09-18-2019_rxn1_TCTCAGCGTACACGCC-4	140	0.0338842	0.295131
BA46_05-07-2019_rxn5_ACTGATGGTTATCTTC-0	140	0.0338842	0.6025
BA46_05-07-2019_rxn3_ATTACCTCAATATCCG-0	140	0.0338842	0.428395
BA46_09-18-2019_rxn7_GGGATGAAGGGCCAAT-4	140	0.0338842	0.243959
BA46_05-07-2019_rxn3_GTACAGTCAGAGACTG-0	140	0.0338842	0.534196
BA46_05-07-2019_rxn5_ATTCTTGGTACGAGTG-0	140	0.0338842	0.355255
BA46_09-18-2019_rxn5_ATCTTCACATGTAACC-4	140	0.0338842	0.268067
BA46_09-18-2019_rxn4_GGTGAAGTCATCGCTC-4	140	0.0338842	0.265455
BA46_09-18-2019_rxn8_AATTTCCGTCCTGGGT-4	140	0.0338842	0.333631
BA46_09-18-2019_rxn5_TCCATCGTCCCTCGAT-4	140	0.0338842	0.383769
BA46_05-07-2019_rxn2_GATGCTAAGGCCCAAA-0	140	0.0338842	0.351343
BA46_09-18-2019_rxn7_ACTGTGATCCTTGACC-4	140	0.0338842	0.316619
BA46_09-18-2019_rxn2_CATACAGAGCGTGAGT-4	140	0.0338842	0
BA46_09-18-2019_rxn6_GACACGCTCCGGGACT-4	140	0.0338842	0.275696
BA46_09-18-2019_rxn4_AGATAGATCACTACGA-4	140	0.0338842	0.406765
BA46_09-18-2019_rxn8_AACGTCAAGGCCACCT-4	140	0.0338842	0.280616
BA46_05-07-2019_rxn2_TGCATGAAGTCTGCAT-0	140	0.0338842	0.248628
BA46_09-18-2019_rxn3_TTCTCTCCAAGAATAC-4	140	0.0338842	0.477708
BA46_09-18-2019_rxn5_AACCATGGTATAGGAT-4	140	0.0338842	0.479032
BA46_09-18-2019_rxn3_ACTTTCAGTTACCTGA-4	140	0.0338842	0.374388
BA46_09-18-2019_rxn5_GACCCTTTCTACCACC-4	140	0.0338842	0.043035
BA46_05-07-2019_rxn3_GTCAAACCATCTTAGG-0	140	0.0338842	0.322051
BA46_05-07-2019_rxn4_CTCAACCAGTAGGATT-0	140	0.0338842	0.486333
BA46_09-18-2019_rxn5_TCCGTGTCATCCTAAG-4	140	0.0338842	0.321654
BA46_09-18-2019_rxn3_AACAAAGGTACAGTAA-4	140	0.0338842	0.155165
BA46_09-18-2019_rxn3_AGGTTGTCATTGTAGC-4	140	0.0338842	0
BA46_09-18-2019_rxn3_GTAGAAAGTACAAACA-4	140	0.0338842	0.356181
BA46_05-07-2019_rxn6_GCTACCTAGAGTCGAC-0	140	0.0338842	0.398067
BA46_09-18-2019_rxn6_AGGTCTACATCATCTT-4	140	0.0338842	0.368646
BA46_09-18-2019_rxn1_ACTGATGCAGCTCTGG-4	140	0.0338842	0.392547
BA46_09-18-2019_rxn2_GAGTCTAGTGAGGCAT-4	140	0.0338842	0.163576
BA46_09-18-2019_rxn6_CCTCATGAGACATGCG-4	140	0.0338842	0.364789
BA46_05-07-2019_rxn8_TTTATGCCAGTAGTTC-0	140	0.0338842	0.312234
BA46_05-07-2019_rxn6_AATTTCCCACCTGCTT-0	140	0.0338842	0.428853
BA46_09-18-2019_rxn6_AACAAAGTCAAGCCGC-4	140	0.0338842	0.206947
BA46_09-18-2019_rxn2_GTGCTTCAGGTGGGTT-4	140	0.0338842	0.372984
BA46_09-18-2019_rxn3_GAGAAATCAGGCTCTG-4	140	0.0338842	0.198058
BA46_05-07-2019_rxn3_GTCCTCATCGATTTCT-0	140	0.0338842	0.52333
BA46_05-07-2019_rxn5_CACCAAAAGCAAGTGC-0	140	0.0338842	0.354653
BA46_09-18-2019_rxn5_TGACTCCCACGCGTGT-4	140	0.0338842	0.424287
BA46_09-18-2019_rxn4_AGCCAGCAGCATTTGC-4	140	0.0338842	0.346407
BA46_05-07-2019_rxn7_TATCAGGGTACAGAGC-0	140	0.0338842	0.277328
BA46_05-07-2019_rxn3_AAATGGATCGAGTGAG-0	140	0.0338842	0.315877
BA46_09-18-2019_rxn6_TCATGAGTCGAGAACG-4	140	0.0338842	0.390842
BA46_09-18-2019_rxn6_CTAACCCAGTGTAGTA-4	140	0.0338842	0.256279
BA46_09-18-2019_rxn8_GTAGATCGTGAAGCGT-4	140	0.0338842	0.334592
BA46_05-07-2019_rxn3_CTCAATTTCTAGAACC-0	140	0.0338842	0.538979
BA46_05-07-2019_rxn7_CTATAGGGTGTACATC-0	140	0.0338842	0.366722
BA46_05-07-2019_rxn3_CATTGAGTCGCTTAAG-0	140	0.0338842	0.338515
BA46_09-18-2019_rxn3_ACTTATCGTCGCGTCA-4	140	0.0338842	0.345881
BA46_05-07-2019_rxn4_AAACGAATCGAGCACC-0	140	0.0338842	0.374601
BA46_09-18-2019_rxn1_AGCGATTCAGCGTGAA-4	140	0.0338842	0.413431
BA46_09-18-2019_rxn6_TTGATGGGTTTCGATG-4	140	0.0338842	0.538
BA46_09-18-2019_rxn8_GGGACTCTCCCGTGAG-4	140	0.0338842	0.312332
BA46_05-07-2019_rxn2_GAAGTAAGTGGCTCTG-0	140	0.0338842	0.383493
BA46_09-18-2019_rxn5_CACTGGGCAACCGATT-4	140	0.0338842	0
BA46_09-18-2019_rxn4_TGAGGTTCAGGCACTC-4	140	0.0338842	0.569827
BA46_09-18-2019_rxn6_TGTCAGATCACATCAG-4	140	0.0338842	0.502652
BA46_09-18-2019_rxn3_TGTGTGAAGCCGGATA-4	140	0.0338842	0.456251
BA46_05-07-2019_rxn6_TGAGTCACAGACCAAG-0	140	0.0338842	0.348146
BA46_09-18-2019_rxn5_TGATCAGAGCGCCATC-4	140	0.0338842	0
BA46_05-07-2019_rxn8_TTCTAACGTCCGGTGT-0	140	0.0338842	0.380069
BA46_09-18-2019_rxn6_CTACATTAGGAGAATG-4	140	0.0338842	0.465578
BA46_09-18-2019_rxn3_TAAGCCAGTCATAAAG-4	140	0.0338842	0.230887
BA46_05-07-2019_rxn4_ATAGACCGTGTGCTTA-0	140	0.0338842	0.499566
BA46_09-18-2019_rxn1_CTCCTCCAGCACGTCC-4	140	0.0338842	0.332161
BA46_09-18-2019_rxn2_CTCCTTTCATGGCACC-4	140	0.0338842	0.436937
BA46_09-18-2019_rxn7_CTGTGAATCGTCCTTG-4	140	0.0338842	0.280357
BA46_09-18-2019_rxn7_GTGTTAGAGGATGCGT-4	140	0.0338842	0.31655
BA46_09-18-2019_rxn5_TACAACGGTGTGACCC-4	140	0.0338842	0.471382
BA46_09-18-2019_rxn7_CATGCAAGTTAGGGTG-4	140	0.0338842	0.498652
BA46_09-18-2019_rxn7_TGTGGCGGTTCGAAGG-4	140	0.0338842	0.361415
BA46_05-07-2019_rxn5_ACAAAGAAGTCATACC-0	140	0.0338842	0.488527
BA46_05-07-2019_rxn8_AAGCGTTAGAAATTCG-0	140	0.0338842	0.170534
BA46_09-18-2019_rxn3_TGTTGAGTCCGACATA-4	140	0.0338842	0.292043
BA46_09-18-2019_rxn6_TCAAGTGCAGGTCTCG-4	140	0.0338842	0.34471
BA46_09-18-2019_rxn8_CGTAATGTCCTATTTG-4	140	0.0338842	0.417363
BA46_09-18-2019_rxn8_ACTTATCAGATTGATG-4	140	0.0338842	0
BA46_05-07-2019_rxn5_CTACATTTCCCTTGGT-0	140	0.0338842	0.43378
BA46_09-18-2019_rxn8_CACAGATCACTCCACT-4	140	0.0338842	0.518327
BA46_05-07-2019_rxn2_CTACCTGCACAGCTTA-0	140	0.0338842	0.446818
BA46_09-18-2019_rxn2_TGCATGAAGTCTGTAC-4	140	0.0338842	0.402455
BA46_09-18-2019_rxn2_TTTACTGCAAATTGCC-4	140	0.0338842	0.576944
BA46_05-07-2019_rxn2_TGGGCGTCAGTGTGGA-0	140	0.0338842	0.449093
BA46_09-18-2019_rxn8_CACAGATGTACGATTC-4	140	0.0338842	0.393187
BA46_09-18-2019_rxn6_TTAATCCCAAGTGCAG-4	140	0.0338842	0.376909
BA46_09-18-2019_rxn8_ATGACCATCTTGGCTC-4	140	0.0338842	0.187944
BA46_05-07-2019_rxn5_ACTTCGCTCGGTTAGT-0	140	0.0338842	0.538823
BA46_09-18-2019_rxn4_GAGCTGCTCGTTACCC-4	140	0.0338842	0.490461
BA46_05-07-2019_rxn7_CTATCTACACCTCAGG-0	140	0.0338842	0.342469
BA46_09-18-2019_rxn3_CTTGATTGTGGACAGT-4	140	0.0338842	0.219843
BA46_09-18-2019_rxn7_CGTGATACAAAGGATT-4	140	0.0338842	0.208673
BA46_05-07-2019_rxn5_ATGACCAAGACGAAGA-0	140	0.0338842	0.374926
BA46_05-07-2019_rxn3_CTGGCAGGTATGGAGC-0	140	0.0338842	0.341038
BA46_05-07-2019_rxn7_GCCAACGTCTTAAGGC-0	140	0.0338842	0.341665
BA46_05-07-2019_rxn6_CCTCTAGGTGCGAACA-0	140	0.0338842	0.348813
BA46_05-07-2019_rxn3_AAGACAACATGGACAG-0	140	0.0338842	0.103678
BA46_05-07-2019_rxn7_CGTCAAACAGTTCACA-0	140	0.0338842	0.391982
BA46_09-18-2019_rxn1_CCTAAGACATGACTTG-4	140	0.0338842	0.404851
BA46_09-18-2019_rxn6_GTGCGTGCACAAATGA-4	140	0.0338842	0.316646
BA46_05-07-2019_rxn3_AAGCATCGTCTCGGAC-0	140	0.0338842	0.481183
BA46_09-18-2019_rxn4_AGGTGTTGTTACCTGA-4	140	0.0338842	0.385582
BA46_09-18-2019_rxn4_CTTAGGAAGACAAGCC-4	140	0.0338842	0.312852
BA46_05-07-2019_rxn3_GTTGTCCTCAAGTGGG-0	140	0.0338842	0.338669
BA46_09-18-2019_rxn4_CATTGAGCAGGTGAGT-4	140	0.0338842	0.118928
BA46_09-18-2019_rxn5_CTCCCTCAGGAGCTGT-4	140	0.0338842	0.298502
BA46_05-07-2019_rxn6_TGGTACACATTGAGGG-0	140	0.0338842	0.488614
BA46_09-18-2019_rxn5_GATTCGAAGAAAGTCT-4	140	0.0338842	0.352712
BA46_05-07-2019_rxn7_CGTTGGGGTCCCGCAA-0	140	0.0338842	0.570513
BA46_05-07-2019_rxn5_TCATGGAAGTCATCGT-0	140	0.0338842	0.460357
BA46_09-18-2019_rxn1_CAGGCCAGTTATAGAG-4	140	0.0338842	0.292069
BA46_09-18-2019_rxn1_CGTTGGGAGGCTAACG-4	140	0.0338842	0.402135
BA46_09-18-2019_rxn6_GTGGAAGCACAAGCCC-4	140	0.0338842	0.380042
BA46_05-07-2019_rxn5_AACGGGAAGTTACGTC-0	140	0.0338842	0.332329
BA46_09-18-2019_rxn4_CTATCTAGTCATCAGT-4	140	0.0338842	0.464738
BA46_05-07-2019_rxn6_CTTCAATAGATGTTCC-0	140	0.0338842	0.524503
BA46_09-18-2019_rxn6_ATTCAGGGTGTTACTG-4	140	0.0338842	0.0676049
BA46_05-07-2019_rxn2_CGAAGGATCAGAGCAG-0	140	0.0338842	0.275883
BA46_09-18-2019_rxn2_TCTATACCAAGCGATG-4	140	0.0338842	0.342744
BA46_09-18-2019_rxn1_GTTACCCCAAGTGTCT-4	140	0.0338842	0.0377897
BA46_09-18-2019_rxn3_TCATGCCCAACCTAAC-4	140	0.0338842	0.240626
BA46_09-18-2019_rxn2_TTCATGTGTCAAAGCG-4	140	0.0338842	0.472545
BA46_09-18-2019_rxn4_GGAACCCAGCGCCTAC-4	140	0.0338842	0.466435
BA46_09-18-2019_rxn4_ACTGCAAAGGCGTCCT-4	140	0.0338842	0.331498
BA46_09-18-2019_rxn1_CTGTAGATCAAGATAG-4	140	0.0338842	0.0669293
BA46_09-18-2019_rxn5_TCTGCCAGTGCGGTAA-4	140	0.0338842	0.326508
BA46_09-18-2019_rxn4_TCCGAAATCCGCATAA-4	140	0.0338842	0
BA46_09-18-2019_rxn2_CAGTTAGAGGGAGATA-4	140	0.0338842	0.159298
BA46_09-18-2019_rxn5_GACATCAAGCAGGGAG-4	140	0.0338842	0.408989
BA46_09-18-2019_rxn7_TGGAACTCAACAGATA-4	140	0.0338842	0.290184
BA46_05-07-2019_rxn7_TTTATGCAGTAAGCAT-0	140	0.0338842	0.60667
BA46_09-18-2019_rxn4_GAGGCAAAGTCTAGAA-4	140	0.0338842	0.344993
BA46_09-18-2019_rxn7_TCGAACATCCTTTAGT-4	140	0.0338842	0.551409
BA46_09-18-2019_rxn4_CCACGTTGTTGGCCGT-4	140	0.0338842	0.146531
BA46_09-18-2019_rxn1_CCTTGTGAGAAGCTCG-4	140	0.0338842	0.505659
BA46_05-07-2019_rxn7_AGTTAGCTCGCTATTT-0	140	0.0338842	0.308115
BA46_05-07-2019_rxn5_TTACTGTAGCATCAGG-0	140	0.0338842	0.504995
BA46_09-18-2019_rxn1_GGGCGTTTCATCCCGT-4	140	0.0338842	0.314179
BA46_05-07-2019_rxn5_GTTCGCTGTCAATCTG-0	140	0.0338842	0.301313
BA46_05-07-2019_rxn2_GGGTCTGGTATCTCGA-0	140	0.0338842	0.366787
BA46_09-18-2019_rxn3_AAAGTCCCACGTCATA-4	140	0.0338842	0.399939
BA46_09-18-2019_rxn2_CTACCTGCAGTCAGTT-4	140	0.0338842	0.332508
BA46_09-18-2019_rxn7_TACACCCTCATCGTAG-4	140	0.0338842	0.428323
BA46_05-07-2019_rxn7_CACTGGGTCATCCTAT-0	140	0.0338842	0.074916
BA46_05-07-2019_rxn3_TGGGAAGGTCCCTGTT-0	140	0.0338842	0.539646
BA46_05-07-2019_rxn8_TTAGGGTTCACTGTTT-0	140	0.0338842	0.483374
BA46_05-07-2019_rxn4_TCATGCCTCTACCTTA-0	140	0.0338842	0.549167
BA46_09-18-2019_rxn5_GTTGAACAGTGAACAT-4	140	0.0338842	0.490689
BA46_05-07-2019_rxn2_GCACGTGTCCATCTGC-0	140	0.0338842	0.543206
BA46_09-18-2019_rxn1_ATTATCCCATGAATCC-4	140	0.0338842	0.221624
BA46_09-18-2019_rxn7_TCACATTCAGTAGTTC-4	140	0.0338842	0.437433
BA46_09-18-2019_rxn7_TCGCAGGTCGAGATAA-4	140	0.0338842	0.439975
BA46_09-18-2019_rxn1_GAGTTGTCAAAGCACG-4	140	0.0338842	0.459804
BA46_05-07-2019_rxn6_ACAAGCTGTTAATCGC-0	140	0.0338842	0.423429
BA46_09-18-2019_rxn3_TATATCCTCCTTGAAG-4	140	0.0338842	0.133185
BA46_05-07-2019_rxn3_GCTACAAGTTCGTACA-0	140	0.0338842	0.388047
BA46_09-18-2019_rxn8_GTGTTAGGTGCCCGTA-4	140	0.0338842	0.285695
BA46_05-07-2019_rxn4_CCCTGATCACATTACG-0	140	0.0338842	0.349834
BA46_09-18-2019_rxn4_TCGAACAGTCGTGATT-4	140	0.0338842	0.201055
BA46_09-18-2019_rxn1_GCTACAAAGTCTCTGA-4	140	0.0338842	0.17444
BA46_09-18-2019_rxn5_ACGATGTGTTATCCAG-4	140	0.0338842	0.148968
BA46_09-18-2019_rxn7_GGTTGTAAGCTACTGT-4	140	0.0338842	0.409385
BA46_05-07-2019_rxn6_CCACAAATCTTGCGCT-0	140	0.0338842	0.443852
BA46_05-07-2019_rxn6_ACATCGATCCGCCTAT-0	140	0.0338842	0.64766
BA46_05-07-2019_rxn5_CGAGTTATCACTCGAA-0	140	0.0338842	0.467976
BA46_09-18-2019_rxn3_GTTGTGAGTGTTCGAT-4	140	0.0338842	0.439357
BA46_05-07-2019_rxn2_ATGAAAGGTATGTCTG-0	140	0.0338842	0.441135
BA46_09-18-2019_rxn8_AAGTACCTCATTTGCT-4	140	0.0338842	0.367844
BA46_05-07-2019_rxn2_TGGGAAGGTTCGGGTC-0	140	0.0338842	0.498797
BA46_05-07-2019_rxn3_TGCGACGGTGAACCGA-0	140	0.0338842	0.26905
BA46_05-07-2019_rxn4_GATGAGGCAATCCAGT-0	140	0.0338842	0.230616
BA46_09-18-2019_rxn8_GTGCAGCGTCCAACGC-4	140	0.0338842	0.201554
BA46_09-18-2019_rxn1_ACAAGCTCAGTGTACT-4	140	0.0338842	0.438243
BA46_05-07-2019_rxn4_TTGGGTAGTAGATTAG-0	140	0.0338842	0.326401
BA46_09-18-2019_rxn1_ACACCAAAGAATTTGG-4	140	0.0338842	0.296044
BA46_09-18-2019_rxn7_AGCGTATGTCCTGTTC-4	140	0.0338842	0.342813
BA46_05-07-2019_rxn8_ATAGAGAAGAATTCAG-0	140	0.0338842	0.3718
BA46_09-18-2019_rxn5_CACTGTCAGCCAGACA-4	140	0.0338842	0.446003
BA46_05-07-2019_rxn4_CCTACGTAGGGATCGT-0	140	0.0338842	0.0837768
BA46_09-18-2019_rxn1_GGTCTGGCATGAAGGC-4	140	0.0338842	0.367769
BA46_09-18-2019_rxn8_AATCACGGTTTACGTG-4	140	0.0338842	0.335223
BA46_09-18-2019_rxn8_GTATTTCAGTTGAATG-4	140	0.0338842	0.326594
BA46_09-18-2019_rxn8_GTTGAACAGGAATCGC-4	140	0.0338842	0.429059
BA46_05-07-2019_rxn4_CTGCCTACAGGAAGTC-0	140	0.0338842	0.44118
BA46_09-18-2019_rxn1_TGCTTCGGTGAGCAGT-4	140	0.0338842	0.479628
BA46_05-07-2019_rxn6_TGATGGTAGAGTCGAC-0	140	0.0338842	0
BA46_09-18-2019_rxn5_TAATTCCGTCCACGCA-4	140	0.0338842	0.458389
BA46_09-18-2019_rxn3_CCTAAGACATACAGCT-4	140	0.0338842	0.280963
BA46_09-18-2019_rxn3_GTCGAATTCAACACCA-4	140	0.0338842	0.33195
BA46_05-07-2019_rxn6_TCAGGGCCAGCGTGAA-0	140	0.0338842	0.381481
BA46_09-18-2019_rxn6_TTGGGTAAGTCGAAAT-4	140	0.0338842	0.143972
BA46_05-07-2019_rxn2_ATTCCTATCTAGTGAC-0	140	0.0338842	0.51076
BA46_09-18-2019_rxn3_ATTTCTGAGACCATAA-4	140	0.0338842	0.142506
BA46_05-07-2019_rxn8_AAGACAAGTGCAAGAC-0	140	0.0338842	0.469159
BA46_09-18-2019_rxn6_TAACTTCTCGGTGTAT-4	140	0.0338842	0.413952
BA46_09-18-2019_rxn7_TGCTCGTGTGAGATAT-4	140	0.0338842	0.149429
BA46_09-18-2019_rxn1_AGAAGTAAGTATAACG-4	140	0.0338842	0.326376
BA46_09-18-2019_rxn7_TGCTCGTGTACAAAGT-4	140	0.0338842	0.359558
BA46_09-18-2019_rxn3_TCGGGCACATCGTTCC-4	140	0.0338842	0.281268
BA46_05-07-2019_rxn2_TGTTCTATCGTGGGAA-0	140	0.0338842	0.203969
BA46_05-07-2019_rxn7_CTTCCTTTCAGACCCG-0	140	0.0338842	0.422004
BA46_05-07-2019_rxn7_CGCGTGAAGCACGGAT-0	140	0.0338842	0.531549
BA46_09-18-2019_rxn2_CTGAGCGGTCCCAAAT-4	140	0.0338842	0.271109
BA46_09-18-2019_rxn6_TGTTCCGTCACGGAGA-4	140	0.0338842	0.431017
BA46_09-18-2019_rxn6_CTCAAGAAGTGCTCAT-4	140	0.0338842	0.332387
BA46_05-07-2019_rxn2_GTCATGACAAACAGGC-0	140	0.0338842	0.54243
BA46_09-18-2019_rxn8_ATGACCAGTAGGAGTC-4	140	0.0338842	0.589828
BA46_05-07-2019_rxn7_CGCGTGAGTCTCCTGT-0	140	0.0338842	0.0476366
BA46_05-07-2019_rxn6_AAAGGGCCAAAGGTTA-0	140	0.0338842	0.483102
BA46_05-07-2019_rxn6_TCATGTTCATGTGTCA-0	140	0.0338842	0.4078
BA46_05-07-2019_rxn3_GATGACTAGCCGGAAT-0	140	0.0338842	0.192316
BA46_05-07-2019_rxn4_CTTCCTTGTGTGACCC-0	140	0.0338842	0.542892
BA46_09-18-2019_rxn8_GGGTTATAGTCATGCT-4	140	0.0338842	0.415426
BA46_09-18-2019_rxn8_GAGGCAATCCCTCGAT-4	140	0.0338842	0.103858
BA46_09-18-2019_rxn5_AGCGTATCAAGATCCT-4	140	0.0338842	0.474596
BA46_09-18-2019_rxn1_ATCTCTAGTGTGTGTT-4	140	0.0338842	0.403157
BA46_05-07-2019_rxn3_AGACACTAGTCTCCTC-0	140	0.0338842	0.083893
BA46_09-18-2019_rxn7_CAGCCAGCAGGTTCCG-4	140	0.0338842	0.250235
BA46_05-07-2019_rxn8_ATTACTCAGGCATGCA-0	140	0.0338842	0.299261
BA46_05-07-2019_rxn4_CGCCATTTCTTCGGTC-0	140	0.0338842	0.244829
BA46_05-07-2019_rxn6_CAGAGCCCACTTGAAC-0	140	0.0338842	0.461094
BA46_09-18-2019_rxn8_AGGTGTTGTCGGTGAA-4	140	0.0338842	0.116377
BA46_05-07-2019_rxn5_TGGATCAAGGTCATCT-0	140	0.0338842	0.298186
BA46_09-18-2019_rxn7_GTTGTCCGTTAAGTCC-4	140	0.0338842	0.186366
BA46_09-18-2019_rxn2_AGACCATAGCCAAGGT-4	140	0.0338842	0.317977
BA46_09-18-2019_rxn8_AGAACAACAACTACGT-4	140	0.0338842	0.2177
BA46_09-18-2019_rxn7_TCTTTGATCGTAGGGA-4	140	0.0338842	0.431055
BA46_09-18-2019_rxn1_CAATACGCACACACTA-4	140	0.0338842	0.462705
BA46_09-18-2019_rxn2_TCACGCTCACGATTCA-4	140	0.0338842	0.266437
BA46_09-18-2019_rxn1_CATGGATCAGTTAAAG-4	140	0.0338842	0.0845841
BA46_09-18-2019_rxn3_AATGAAGCATCGCTGG-4	140	0.0338842	0.192259
BA46_09-18-2019_rxn6_ACTTAGGGTATGCTAC-4	140	0.0338842	0.490358
BA46_09-18-2019_rxn2_ATTCACTTCTATACTC-4	140	0.0338842	0.442017
BA46_09-18-2019_rxn8_AACAAGAAGCGACCCT-4	140	0.0338842	0.472067
BA46_09-18-2019_rxn1_TCCCATGTCCGTAGGC-4	140	0.0338842	0.346831
BA46_09-18-2019_rxn7_TCCGATCTCGTGCACG-4	140	0.0338842	0.335207
BA46_09-18-2019_rxn8_TAAGCACCACTGAGTT-4	140	0.0338842	0.051712
BA46_05-07-2019_rxn8_TACGGGCGTCACGTGC-0	140	0.0338842	0.492718
BA46_09-18-2019_rxn5_GAATCACGTCGATGCC-4	140	0.0338842	0.372302
BA46_09-18-2019_rxn7_CATAGACAGCTAGCCC-4	140	0.0338842	0.465531
BA46_09-18-2019_rxn7_TGAGACTCATCCCGTT-4	140	0.0338842	0.0921422
BA46_05-07-2019_rxn5_CTGTATTCAGAATTCC-0	140	0.0338842	0.460368
BA46_09-18-2019_rxn4_TGCTTGCAGAGTTGCG-4	140	0.0338842	0.344652
BA46_09-18-2019_rxn7_GTCTCACGTTGACGGA-4	140	0.0338842	0.418528
BA46_09-18-2019_rxn4_CACTGAATCCACGGAC-4	140	0.0338842	0.464161
BA46_09-18-2019_rxn3_CTAGGTACATCGGAGA-4	140	0.0338842	0.482267
BA46_09-18-2019_rxn6_TTCATTGGTCGCACAC-4	140	0.0338842	0.205763
BA46_09-18-2019_rxn4_ACAGAAAGTGCAACAG-4	140	0.0338842	0.334185
BA46_09-18-2019_rxn4_CGATGCGCACTTGGGC-4	140	0.0338842	0.226501
BA46_05-07-2019_rxn5_TCCCACAGTACCCGCA-0	140	0.0338842	0.37768
BA46_09-18-2019_rxn6_GTAGAGGAGTTGGACG-4	140	0.0338842	0.466868
BA46_09-18-2019_rxn6_CTCGAGGGTTGTACGT-4	140	0.0338842	0.302192
BA46_09-18-2019_rxn1_ACGTCCTGTATCGTGT-4	140	0.0338842	0.303964
BA46_09-18-2019_rxn4_TATCCTACAGAATTCC-4	140	0.0338842	0.422836
BA46_05-07-2019_rxn8_AGGGCTCCAAGAAACT-0	140	0.0338842	0.225867
BA46_05-07-2019_rxn8_CCGAACGAGACGTCGA-0	140	0.0338842	0.277258
BA46_05-07-2019_rxn4_GACTCAAAGGGATCGT-0	140	0.0338842	0.216911
BA46_05-07-2019_rxn7_GCTGCAGAGAACGCGT-0	140	0.0338842	0.243949
BA46_09-18-2019_rxn4_TTCGGTCCAGCTACCG-4	140	0.0338842	0.042348
BA46_05-07-2019_rxn3_AGGATAACATGACAAA-0	140	0.0338842	0.420607
BA46_09-18-2019_rxn2_GCTACCTCACCTTCGT-4	140	0.0338842	0.332166
BA46_05-07-2019_rxn2_CTGTAGAAGATGGTAT-0	140	0.0338842	0.496599
BA46_09-18-2019_rxn2_CATCCGTGTTGTGTAC-4	140	0.0338842	0.298311
BA46_09-18-2019_rxn1_TCGAAGTAGGGTTGCA-4	140	0.0338842	0.417192
BA46_09-18-2019_rxn1_GTTGAACCATACCGTA-4	140	0.0338842	0.371037
BA46_05-07-2019_rxn7_TTTGTTGAGACGGAAA-0	140	0.0338842	0.393685
BA46_05-07-2019_rxn6_ATTCCTACAGCAGTTT-0	140	0.0338842	0.608352
BA46_09-18-2019_rxn7_TACATTCTCAAGCCCG-4	140	0.0338842	0.456183
BA46_05-07-2019_rxn7_CCTCAACCAATCTAGC-0	140	0.0338842	0.39672
BA46_09-18-2019_rxn8_TCGGGACTCCCATGGG-4	140	0.0338842	0.277229
BA46_09-18-2019_rxn7_CCGGGTAGTTGGTACT-4	140	0.0338842	0.366426
BA46_05-07-2019_rxn8_GTCTGTCGTACCCGAC-0	140	0.0338842	0.430308
BA46_05-07-2019_rxn6_TCTGCCATCTTTGATC-0	140	0.0338842	0.437738
BA46_09-18-2019_rxn8_TTGGTTTTCGTGGCTG-4	140	0.0338842	0.423942
BA46_05-07-2019_rxn7_CTCATGCTCCCAAGTA-0	140	0.0338842	0.6472
BA46_05-07-2019_rxn3_GACCCAGGTGTTTGCA-0	140	0.0338842	0.469152
BA46_09-18-2019_rxn6_TAGCACACACCTCTGT-4	140	0.0338842	0.282902
BA46_05-07-2019_rxn7_GTCGAATTCGCTTAAG-0	140	0.0338842	0.537884
BA46_05-07-2019_rxn2_CTTTCAAGTGAGAGGG-0	140	0.0338842	0.364664
BA46_05-07-2019_rxn5_GAATCACAGATGTTAG-0	140	0.0338842	0.611849
BA46_09-18-2019_rxn3_CAGCGTGGTGTGTCGC-4	140	0.0338842	0.117767
BA46_05-07-2019_rxn8_ACGTACAGTTGGTACT-0	140	0.0338842	0.535773
BA46_09-18-2019_rxn3_CAGGCCAGTCATCCCT-4	140	0.0338842	0.429726
BA46_05-07-2019_rxn3_ACCGTTCAGCACGTCC-0	140	0.0338842	0.341484
BA46_09-18-2019_rxn5_TGGTTAGAGCTGAAAT-4	140	0.0338842	0.25769
BA46_05-07-2019_rxn3_GCTTGGGCACCGCTAG-0	140	0.0338842	0.602608
BA46_05-07-2019_rxn4_GTTTACTAGCATAGGC-0	140	0.0338842	0.35869
BA46_09-18-2019_rxn8_GGCTTGGAGGCCACTC-4	140	0.0338842	0.268648
BA46_09-18-2019_rxn6_TATACCTTCAGTGTTG-4	140	0.0338842	0.396639
BA46_09-18-2019_rxn8_TTAGTCTTCTAGTCAG-4	140	0.0338842	0.254608
BA46_05-07-2019_rxn5_TTGCGTCCACTCAAGT-0	140	0.0338842	0.412757
BA46_09-18-2019_rxn5_AGACTCACACGTTCGG-4	140	0.0338842	0.136379
BA46_09-18-2019_rxn8_GGGAAGTGTGCCGAAA-4	140	0.0338842	0.191145
BA46_09-18-2019_rxn2_TCCGATCTCTGGTTGA-4	140	0.0338842	0.152855
BA46_09-18-2019_rxn6_AGTACCACATCAGCGC-4	140	0.0338842	0.408627
BA46_05-07-2019_rxn6_CTAGACAGTTGCCAAT-0	140	0.0338842	0.423033
BA46_09-18-2019_rxn2_TAGAGTCAGCCGAATG-4	140	0.0338842	0.279606
BA46_05-07-2019_rxn8_ACTCCCACAAGTGGTG-0	140	0.0338842	0.438685
BA46_05-07-2019_rxn4_CTGATCCGTATGAGAT-0	140	0.0338842	0.371346
BA46_05-07-2019_rxn3_GAGCTGCTCATCAGTG-0	140	0.0338842	0.497907
BA46_09-18-2019_rxn8_TACTTACCAAGCCCAC-4	140	0.0338842	0.326871
BA46_09-18-2019_rxn7_ATTACCTCACCTGCGA-4	140	0.0338842	0.427869
BA46_09-18-2019_rxn8_ACTGATGAGCAGGCAT-4	140	0.0338842	0.395944
BA46_09-18-2019_rxn3_AACTTCTGTGCCTACG-4	140	0.0338842	0.479276
BA46_05-07-2019_rxn6_GGATGTTCACACGGTC-0	140	0.0338842	0.346408
BA46_05-07-2019_rxn2_TGGTGATCAACTAGAA-0	140	0.0338842	0.532881
BA46_05-07-2019_rxn8_TCACATTTCCCGTTCA-0	140	0.0338842	0.493418
BA46_05-07-2019_rxn4_ATAGAGAGTGTCTCCT-0	140	0.0338842	0.0533325
BA46_05-07-2019_rxn8_GCAACCGGTCCGAAAG-0	140	0.0338842	0.371776
BA46_09-18-2019_rxn1_AGGGAGTAGACGATAT-4	140	0.0338842	0.486404
BA46_05-07-2019_rxn6_GAGCTGCGTTGTTGCA-0	140	0.0338842	0.126763
BA46_09-18-2019_rxn1_TACAGGTGTCGGTAAG-4	140	0.0338842	0.43569
BA46_05-07-2019_rxn8_TCCTCTTCAGTGTATC-0	140	0.0338842	0.481341
BA46_05-07-2019_rxn4_ATATCCTCACTAGGTT-0	140	0.0338842	0.450014
BA46_09-18-2019_rxn4_TTACCATCATTGGATC-4	140	0.0338842	0.213544
BA46_09-18-2019_rxn5_GCTGGGTAGATCGGTG-4	140	0.0338842	0.341276
BA46_05-07-2019_rxn3_TCACGGGAGCACCAGA-0	140	0.0338842	0.200729
BA46_09-18-2019_rxn1_AGGTCATAGACGTCGA-4	140	0.0338842	0.246609
BA46_09-18-2019_rxn1_TCATGAGTCTTCCCGA-4	140	0.0338842	0.497192
BA46_05-07-2019_rxn2_ATTGTTCCAGTTGAAA-0	140	0.0338842	0.3479
BA46_05-07-2019_rxn6_ACGTAACCATACAGCT-0	140	0.0338842	0.351506
BA46_05-07-2019_rxn2_GTCATCCAGTACTCGT-0	140	0.0338842	0.459135
BA46_05-07-2019_rxn2_ACAGAAACATGTAACC-0	140	0.0338842	0.316629
BA46_05-07-2019_rxn2_CCCTTAGTCTCTCTAA-0	140	0.0338842	0.477421
BA46_05-07-2019_rxn2_GGAACCCAGTTGGGAC-0	140	0.0338842	0.0688025
BA46_09-18-2019_rxn5_TACAGGTTCGAGATAA-4	140	0.0338842	0.269322
BA46_05-07-2019_rxn6_GGGCGTTTCGTCTACC-0	140	0.0338842	0.225808
BA46_09-18-2019_rxn3_CAACAACAGGTTTACC-4	140	0.0338842	0.351573
BA46_05-07-2019_rxn5_CTACATTCAAAGGTTA-0	140	0.0338842	0.451759
BA46_09-18-2019_rxn6_TGCAGGCCACGACCTG-4	140	0.0338842	0.53071
BA46_09-18-2019_rxn7_ATTGGGTGTTGCACGC-4	140	0.0338842	0.370452
BA46_05-07-2019_rxn6_CTGAGCGAGCCTCAGC-0	140	0.0338842	0.407914
BA46_09-18-2019_rxn5_TGCATCCCAATAGTGA-4	140	0.0338842	0.300717
BA46_09-18-2019_rxn7_ATTGTTCCAGAATCGG-4	140	0.0338842	0.40018
BA46_09-18-2019_rxn3_AGCTACAGTCTGTGTA-4	140	0.0338842	0.116711
BA46_09-18-2019_rxn1_CGTCAAAGTTAAGTCC-4	140	0.0338842	0.438672
BA46_09-18-2019_rxn8_CATTGCCCACAACGTT-4	140	0.0338842	0.265386
BA46_09-18-2019_rxn5_ATTTCTGTCAGGTGTT-4	140	0.0338842	0.473666
BA46_09-18-2019_rxn2_TTTCAGTAGGCGCTCT-4	140	0.0338842	0.494581
BA46_05-07-2019_rxn3_GGTAGAGTCTGAGAAA-0	140	0.0338842	0.341269
BA46_09-18-2019_rxn6_ATTGGGTCAAAGGCTG-4	140	0.0338842	0.245662
BA46_09-18-2019_rxn1_GACCAATTCATCCTGC-4	140	0.0338842	0.269555
BA46_09-18-2019_rxn5_GTGGCGTTCCAAATGC-4	140	0.0338842	0.311764
BA46_05-07-2019_rxn5_CATTTCACAGCGTAGA-0	140	0.0338842	0.483532
BA46_05-07-2019_rxn2_TCTTGCGAGGAATTAC-0	140	0.0338842	0.303494
BA46_09-18-2019_rxn4_TGCGATATCGTCGATA-4	140	0.0338842	0.385457
BA46_05-07-2019_rxn7_GAACGTTGTTTCCAAG-0	140	0.0338842	0.493495
BA46_09-18-2019_rxn5_TGCGACGCAGAAATCA-4	140	0.0338842	0.309837
BA46_09-18-2019_rxn3_GCCGTGAGTGTACATC-4	140	0.0338842	0.404622
BA46_09-18-2019_rxn8_AAAGTCCGTCTGCATA-4	140	0.0338842	0.343165
BA46_09-18-2019_rxn4_GAGTGAGAGACCATGG-4	140	0.0338842	0.202709
BA46_05-07-2019_rxn6_AGACCATTCTTTCAGT-0	140	0.0338842	0.358642
BA46_05-07-2019_rxn6_AATGAAGGTGGGTCAA-0	140	0.0338842	0.488691
BA46_09-18-2019_rxn4_GTGTGGCCAACGGCCT-4	140	0.0338842	0.252474
BA46_09-18-2019_rxn6_CTCCACAGTAGTCTTG-4	140	0.0338842	0.362212
BA46_09-18-2019_rxn4_TAGGTACAGGATCATA-4	140	0.0338842	0.448867
BA46_09-18-2019_rxn5_ACACAGTAGGCTTAGG-4	140	0.0338842	0.299132
BA46_09-18-2019_rxn1_CGTTCTGTCCGCGGAT-4	140	0.0338842	0.430324
BA46_09-18-2019_rxn2_GTCGAATCAGCCTATA-4	140	0.0338842	0.208495
BA46_09-18-2019_rxn8_CCATCACAGAGAGTGA-4	140	0.0338842	0.4448
BA46_09-18-2019_rxn6_TTTGGTTAGTGGTCAG-4	140	0.0338842	0.441507
BA46_09-18-2019_rxn2_GTCGTAAGTCGCATGC-4	140	0.0338842	0.160422
BA46_09-18-2019_rxn6_TTTGGTTTCATTGCGA-4	140	0.0338842	0.440648
BA46_09-18-2019_rxn5_TAGATCGTCACGGGAA-4	140	0.0338842	0.268245
BA46_05-07-2019_rxn4_TGAATCGGTTCGTAAC-0	140	0.0338842	0.265384
BA46_05-07-2019_rxn7_TGGGCTGGTTGACTAC-0	140	0.0338842	0.30218
BA46_09-18-2019_rxn7_TGGTAGTGTGATACCT-4	140	0.0338842	0.307906
BA46_09-18-2019_rxn7_CCCTCTCCACAATGTC-4	140	0.0338842	0.315043
BA46_05-07-2019_rxn6_CATCAAGCACTACCGG-0	140	0.0338842	0.403847
BA46_05-07-2019_rxn5_ATTCCCGGTTCTTAGG-0	140	0.0338842	0.251276
BA46_09-18-2019_rxn8_CCCAACTAGTGTTCAC-4	140	0.0338842	0.344017
BA46_09-18-2019_rxn8_GGTGTTATCCTTATGT-4	140	0.0338842	0.355208
BA46_09-18-2019_rxn4_TCTTAGTTCATTGAGC-4	140	0.0338842	0.288828
BA46_09-18-2019_rxn5_GTATTTCAGGGATGTC-4	140	0.0338842	0.0482568
BA46_05-07-2019_rxn8_CCGAACGTCCGTGCGA-0	140	0.0338842	0.441358
BA46_05-07-2019_rxn2_TTCTAACGTGGAAATT-0	140	0.0338842	0.411165
BA46_05-07-2019_rxn2_CAGCACGTCGTAGTCA-0	140	0.0338842	0.331818
BA46_09-18-2019_rxn5_GCACGTGCACATACGT-4	140	0.0338842	0.251198
BA46_05-07-2019_rxn7_CTGAGGCCAAAGGTTA-0	140	0.0338842	0.333498
BA46_09-18-2019_rxn4_CCGGTAGCAAGAATAC-4	140	0.0338842	0.264578
BA46_09-18-2019_rxn3_TTCTAACTCCCAGCGA-4	140	0.0338842	0.423321
BA46_09-18-2019_rxn1_CTACGGGTCACATACG-4	140	0.0338842	0.388681
BA46_05-07-2019_rxn8_TAGGAGGCATTCTGTT-0	140	0.0338842	0
BA46_05-07-2019_rxn4_TTCGATTAGGCTTAGG-0	140	0.0338842	0.560647
BA46_05-07-2019_rxn3_CGTAGTAGTTCTCGCT-0	140	0.0338842	0.335552
BA46_05-07-2019_rxn3_CGTGATAAGGTGATCG-0	140	0.0338842	0.570762
BA46_09-18-2019_rxn7_TACCCACTCACTACTT-4	140	0.0338842	0.27043
BA46_09-18-2019_rxn5_GCCAACGCAGTGGGTA-4	140	0.0338842	0.401031
BA46_09-18-2019_rxn1_GTCATCCTCCTCGATC-4	140	0.0338842	0.322861
BA46_05-07-2019_rxn7_TTTGATCTCACATTGG-0	140	0.0338842	0.484048
BA46_09-18-2019_rxn5_TATGTTCTCTTACCAT-4	140	0.0338842	0.360907
BA46_09-18-2019_rxn7_GTGATGTGTGTAACGG-4	140	0.0338842	0.496644
BA46_09-18-2019_rxn6_TGAGTCAGTCACAGTT-4	140	0.0338842	0.248682
BA46_05-07-2019_rxn7_TGTGTGAGTTCTCGCT-0	140	0.0338842	0.46213
BA46_05-07-2019_rxn6_CGTAGTAAGTTTGCTG-0	140	0.0338842	0.577412
BA46_09-18-2019_rxn4_ATTCGTTCATCATCTT-4	140	0.0338842	0.528682
BA46_09-18-2019_rxn5_CGTGAATCATTGGGAG-4	140	0.0338842	0.131093
BA46_05-07-2019_rxn3_CCATCACTCAGTCTTT-0	140	0.0338842	0.551789
BA46_09-18-2019_rxn3_GTTGAACGTGTTAACC-4	140	0.0338842	0.435675
BA46_09-18-2019_rxn5_TGGTGATTCGAAGTGG-4	140	0.0338842	0.461777
BA46_05-07-2019_rxn7_CCTCCTCTCGCCACTT-0	140	0.0338842	0.393666
BA46_09-18-2019_rxn4_TCGAAGTAGCGAGAAA-4	140	0.0338842	0.291261
BA46_09-18-2019_rxn8_CTCTGGTTCGAGTGGA-4	140	0.0338842	0.205322
BA46_05-07-2019_rxn5_GGGTGAACACACGTGC-0	140	0.0338842	0.278927
BA46_09-18-2019_rxn7_AACCTGACAAGCAGGT-4	140	0.0338842	0.508357
BA46_05-07-2019_rxn8_TATGTTCAGTAGTCAA-0	140	0.0338842	0.305131
BA46_09-18-2019_rxn4_TCAATCTGTTCAAACC-4	140	0.0338842	0.304854
BA46_09-18-2019_rxn5_AACGGGATCGGCATCG-4	140	0.0338842	0.344574
BA46_09-18-2019_rxn7_CTGCGAGAGCTCATAC-4	140	0.0338842	0.324342
BA46_05-07-2019_rxn3_TGTAGACTCGTGCAGC-0	140	0.0338842	0.315359
BA46_09-18-2019_rxn3_GTTTGGAAGTTCCAGT-4	140	0.0338842	0.548084
BA46_09-18-2019_rxn3_TTGCGTCCAGATTTCG-4	140	0.0338842	0.425827
BA46_05-07-2019_rxn5_GACTCAATCGCGTGCA-0	140	0.0338842	0.462595
BA46_05-07-2019_rxn2_TTTATGCTCCATGCAA-0	140	0.0338842	0.453904
BA46_09-18-2019_rxn2_ATCGTGACACTTCCTG-4	140	0.0338842	0.154782
BA46_05-07-2019_rxn6_CTAGACACAGCTCGGT-0	140	0.0338842	0.386985
BA46_09-18-2019_rxn1_AGGCATTGTCTGTGGC-4	140	0.0338842	0.205254
BA46_09-18-2019_rxn8_CTGCATCCACGGGTAA-4	140	0.0338842	0.328399
BA46_09-18-2019_rxn6_ATAGGCTTCAAGTGTC-4	140	0.0338842	0.349013
BA46_05-07-2019_rxn3_TCAGTCCTCGATACAC-0	140	0.0338842	0.519347
BA46_09-18-2019_rxn4_TTGGGATAGTGGTTGG-4	140	0.0338842	0.343214
BA46_09-18-2019_rxn1_CCCTCAAAGTCAACAA-4	140	0.0338842	0.452651
BA46_09-18-2019_rxn3_ACCCAAAGTTTCACAG-4	140	0.0338842	0.313475
BA46_05-07-2019_rxn5_CAGCAGCGTTTGGAAA-0	140	0.0338842	0.35803
BA46_09-18-2019_rxn7_ATTACTCCACGACTAT-4	140	0.0338842	0.266021
BA46_09-18-2019_rxn8_TCATGGAGTGTCATCA-4	140	0.0338842	0.167527
BA46_09-18-2019_rxn8_GCAGCCAGTATTGCCA-4	140	0.0338842	0.30897
BA46_09-18-2019_rxn6_TATCCTACAGAGGGTT-4	140	0.0338842	0.382989
BA46_09-18-2019_rxn1_GAACACTAGTATCCTG-4	140	0.0338842	0.50704
BA46_09-18-2019_rxn2_TGTGTGAAGAAGTCCG-4	140	0.0338842	0.375656
BA46_05-07-2019_rxn5_TCATCATGTTCGTTCC-0	140	0.0338842	0.440856
BA46_09-18-2019_rxn6_CTACCCACACATACTG-4	140	0.0338842	0.482668
BA46_09-18-2019_rxn5_CAACGGCCAATTTCCT-4	140	0.0338842	0.383032
BA46_09-18-2019_rxn8_TGAGGAGGTATACAGA-4	140	0.0338842	0.292932
BA46_05-07-2019_rxn8_CCACTTGCATAGGCGA-0	140	0.0338842	0.104386
BA46_09-18-2019_rxn5_AGGACGAAGCTCACTA-4	140	0.0338842	0.434134
BA46_05-07-2019_rxn8_CATCCGTTCACCATGA-0	140	0.0338842	0.577265
BA46_09-18-2019_rxn4_TTAATCCAGCGACTAG-4	140	0.0338842	0.464997
BA46_05-07-2019_rxn6_CCGGTGAAGCCATGCC-0	140	0.0338842	0.337727
BA46_09-18-2019_rxn1_GATGTTGGTCCGGACT-4	140	0.0338842	0.363413
BA46_05-07-2019_rxn4_ATCACTTTCACGGACC-0	140	0.0338842	0.259223
BA46_09-18-2019_rxn4_AGGCATTGTCGAGCAA-4	140	0.0338842	0.349186
BA46_05-07-2019_rxn8_CGCAGGTTCATTTCCA-0	140	0.0338842	0.122839
BA46_05-07-2019_rxn6_GAGTGTTAGTGCAGCA-0	140	0.0338842	0.298292
BA46_05-07-2019_rxn8_CATGAGTAGAATTCAG-0	140	0.0338842	0.628046
BA46_09-18-2019_rxn7_CCACAAAGTCTGTTAG-4	140	0.0338842	0.328516
BA46_05-07-2019_rxn8_ATCTTCAGTCCTGTCT-0	140	0.0338842	0.391746
BA46_09-18-2019_rxn8_CTGTAGAGTAACGATA-4	140	0.0338842	0.329521
BA46_05-07-2019_rxn3_TTAGGCAAGGAATCGC-0	140	0.0338842	0.241947
BA46_05-07-2019_rxn3_GTGTTAGTCTTAGGAC-0	140	0.0338842	0.212587
BA46_09-18-2019_rxn1_ATCGTGATCATTCCTA-4	140	0.0338842	0.409086
BA46_09-18-2019_rxn2_TTTATGCTCGTCTACC-4	140	0.0338842	0.106168
BA46_09-18-2019_rxn8_CACAGGCGTCATCTAG-4	140	0.0338842	0.177742
BA46_09-18-2019_rxn4_TCATCCGTCTAGGAAA-4	140	0.0338842	0.288894
BA46_05-07-2019_rxn7_TCATTGTTCCGTGTAA-0	140	0.0338842	0.454874
BA46_09-18-2019_rxn2_GCCAGCAAGATAGGGA-4	140	0.0338842	0.0468203
BA46_09-18-2019_rxn3_AAGTGAATCCGTCACT-4	140	0.0338842	0.342892
BA46_09-18-2019_rxn8_GAGGCAAGTTGGTAGG-4	140	0.0338842	0.365677
BA46_05-07-2019_rxn7_CGAAGTTAGTGGCAGT-0	140	0.0338842	0.440389
BA46_09-18-2019_rxn5_ATTCAGGAGGGTTTCT-4	140	0.0338842	0.297012
BA46_05-07-2019_rxn4_CTTCTAAGTAGTTCCA-0	140	0.0338842	0.057105
BA46_05-07-2019_rxn4_AGAGAATGTCAGTCTA-0	140	0.0338842	0.133155
BA46_09-18-2019_rxn2_AACCACATCAGAGCGA-4	140	0.0338842	0.493775
BA46_05-07-2019_rxn4_TTACAGGGTAAGGTCG-0	140	0.0338842	0.224534
BA46_09-18-2019_rxn6_GTGATGTGTACCTTCC-4	140	0.0338842	0.333384
BA46_09-18-2019_rxn3_TCTACCGGTATCGAAA-4	140	0.0338842	0.272734
BA46_05-07-2019_rxn7_ATTGTTCGTCATCACA-0	140	0.0338842	0.469571
BA46_05-07-2019_rxn7_GTTGTGAAGAATCGTA-0	140	0.0338842	0
BA46_05-07-2019_rxn3_TGAGACTTCCATATGG-0	140	0.0338842	0.472115
BA46_05-07-2019_rxn8_ATTCACTGTAGGGAGG-0	140	0.0338842	0.498395
BA46_09-18-2019_rxn7_GTGATGTAGCCTCAAT-4	140	0.0338842	0.405228
BA46_09-18-2019_rxn4_TTCACGCTCAACCGAT-4	140	0.0338842	0.312292
BA46_09-18-2019_rxn4_GAAGCGACAATTGGTC-4	140	0.0338842	0.367913
BA46_09-18-2019_rxn4_CGCGTGAGTACAGGTG-4	140	0.0338842	0.150389
BA46_05-07-2019_rxn6_AATGAAGGTGACTGAG-0	140	0.0338842	0.423885
BA46_09-18-2019_rxn5_TATGTTCTCGCCGATG-4	140	0.0338842	0.347148
BA46_09-18-2019_rxn5_GTGTGGCCATTAAGCC-4	140	0.0338842	0.312656
BA46_05-07-2019_rxn2_TTCCAATCACTCCCTA-0	140	0.0338842	0.508335
BA46_05-07-2019_rxn2_GTGCTTCGTGGACCAA-0	140	0.0338842	0.334861
BA46_09-18-2019_rxn8_TATTGGGCACATACTG-4	140	0.0338842	0.327145
BA46_05-07-2019_rxn4_AGCGATTCATGACAGG-0	140	0.0338842	0.308766
BA46_09-18-2019_rxn8_GGTGTCGAGCGTTACT-4	140	0.0338842	0.278494
BA46_09-18-2019_rxn3_GGTTAACAGAGCAGAA-4	140	0.0338842	0.31476
BA46_05-07-2019_rxn7_AGTCAACTCAGCTAGT-0	140	0.0338842	0.0338754
BA46_09-18-2019_rxn3_CCAATGACAGCGGATA-4	140	0.0338842	0.292367
BA46_09-18-2019_rxn7_CGATCGGAGATCGGTG-4	140	0.0338842	0.279024
BA46_09-18-2019_rxn4_TTCCGTGTCGAGGCAA-4	140	0.0338842	0.319518
BA46_05-07-2019_rxn5_AGCGTCGAGGTCTACT-0	140	0.0338842	0.442712
BA46_09-18-2019_rxn4_ACACCAATCCTCTGCA-4	140	0.0338842	0.417728
BA46_09-18-2019_rxn1_TGTGAGTAGTGATGGC-4	140	0.0338842	0.375142
BA46_09-18-2019_rxn2_CGTTCTGGTGAGAGGG-4	140	0.0338842	0.186598
BA46_09-18-2019_rxn3_TCTTAGTGTCTGTAGT-4	140	0.0338842	0.263364
BA46_09-18-2019_rxn3_GATAGCTTCCTGATAG-4	140	0.0338842	0.473773
BA46_05-07-2019_rxn7_TACATTCCAGAACTAA-0	140	0.0338842	0.472463
BA46_05-07-2019_rxn4_GAGAGGTTCATCCTGC-0	140	0.0338842	0.42136
BA46_09-18-2019_rxn5_GGCTTGGAGAGGATCC-4	140	0.0338842	0.529423
BA46_09-18-2019_rxn6_ATCGCCTAGCCGATAG-4	140	0.0338842	0.497063
BA46_09-18-2019_rxn8_TTGCTGCCACGCGGTT-4	140	0.0338842	0.233994
BA46_05-07-2019_rxn4_AGACCATCATGGCACC-0	140	0.0338842	0.360536
BA46_05-07-2019_rxn4_GTCGAATTCCAAGGGA-0	140	0.0338842	0.300444
BA46_09-18-2019_rxn4_TGAGGTTCAACACGAG-4	140	0.0338842	0.33502
BA46_09-18-2019_rxn8_TTGGGTACATTGGCAT-4	140	0.0338842	0.388199
BA46_05-07-2019_rxn7_ACTGTCCTCCTCTCTT-0	140	0.0338842	0.586419
BA46_09-18-2019_rxn1_CCAATTTCAAAGAGTT-4	140	0.0338842	0.40371
BA46_09-18-2019_rxn6_TAGACTGAGGCCTAAG-4	140	0.0338842	0.322092
BA46_09-18-2019_rxn6_GGCACGTCAAATGGCG-4	140	0.0338842	0.183679
BA46_09-18-2019_rxn4_CTCATTAGTAAGGTCG-4	140	0.0338842	0.294239
BA46_05-07-2019_rxn7_TTTGTTGAGAAGGCTC-0	140	0.0338842	0.271281
BA46_09-18-2019_rxn7_TACATTCGTCCGGTCA-4	140	0.0338842	0.137073
BA46_09-18-2019_rxn6_AGACAAAGTGTGTGTT-4	140	0.0338842	0.503999
BA46_09-18-2019_rxn4_GAGGGATTCCTTGGAA-4	140	0.0338842	0.546648
BA46_05-07-2019_rxn3_CGTGTCTGTCACTTAG-0	140	0.0338842	0.407018
BA46_05-07-2019_rxn7_TGCTCCACAAATGCTC-0	140	0.0338842	0.41633
BA46_05-07-2019_rxn4_AATTTCCTCCTTCTGG-0	140	0.0338842	0.351643
BA46_09-18-2019_rxn3_TCTCAGCAGGATTTCC-4	140	0.0338842	0.372627
BA46_05-07-2019_rxn7_AGGTTACAGGCACGAT-0	140	0.0338842	0.520082
BA46_09-18-2019_rxn2_CATCGCTTCGAAGCCC-4	140	0.0338842	0
BA46_09-18-2019_rxn4_CGCGTGAAGGATTCAA-4	140	0.0338842	0.254683
BA46_09-18-2019_rxn1_GGGCTCAGTTGATGTC-4	140	0.0338842	0.165484
BA46_09-18-2019_rxn4_TGACAGTGTCCTGAAT-4	140	0.0338842	0.349098
BA46_05-07-2019_rxn8_CCTAACCAGGTACAGC-0	140	0.0338842	0.325771
BA46_09-18-2019_rxn5_GGGCTACTCACGGACC-4	140	0.0338842	0.352189
BA46_05-07-2019_rxn2_GCATCGGCACGCACCA-0	140	0.0338842	0.55832
BA46_09-18-2019_rxn2_TGAATGCAGCCTGGAA-4	140	0.0338842	0
BA46_05-07-2019_rxn8_CCTCACATCGCACGGT-0	140	0.0338842	0.523783
BA46_05-07-2019_rxn2_TTGTTCACAAGTAGTA-0	140	0.0338842	0.00901086
BA46_05-07-2019_rxn6_ACAGAAACACTAAACC-0	140	0.0338842	0.409972
BA46_05-07-2019_rxn8_GGGAGATTCGTTGTTT-0	140	0.0338842	0.439096
BA46_09-18-2019_rxn1_ATCACAGCAACCAATC-4	140	0.0338842	0.4063
BA46_05-07-2019_rxn8_GGGCCATTCACCTCAC-0	140	0.0338842	0.383376
BA46_09-18-2019_rxn6_CTGGCAGTCACGACTA-4	140	0.0338842	0.353501
BA46_09-18-2019_rxn6_CGTTCTGCAGCAGAAC-4	140	0.0338842	0.382547
BA46_05-07-2019_rxn4_AGTCATGTCGACTCCT-0	140	0.0338842	0.345629
BA46_09-18-2019_rxn3_ATTCACTCACAGCTTA-4	140	0.0338842	0.326091
BA46_09-18-2019_rxn6_ACATTTCTCAAGTCGT-4	140	0.0338842	0.530622
BA46_09-18-2019_rxn8_CAAGAGGTCTGTGCAA-4	140	0.0338842	0.189136
BA46_05-07-2019_rxn2_CATTCCGAGCGCCATC-0	140	0.0338842	0.440256
BA46_05-07-2019_rxn3_CAATCGAAGTTGGCTT-0	140	0.0338842	0.496752
BA46_05-07-2019_rxn7_ACTCCCATCTCCTGCA-0	140	0.0338842	0.492271
BA46_05-07-2019_rxn7_TTAGGGTCAATCGTCA-0	140	0.0338842	0.411619
BA46_05-07-2019_rxn7_TTGACCCTCCGTGGCA-0	140	0.0338842	0.394322
BA46_05-07-2019_rxn6_GACCTTCAGGTGCATG-0	140	0.0338842	0.177769
BA46_09-18-2019_rxn8_CGTTAGAAGTGCAAAT-4	140	0.0338842	0.352451
BA46_05-07-2019_rxn4_CACCAAACAAGAGTTA-0	140	0.0338842	0.332934
BA46_09-18-2019_rxn7_GTAGAAACAGAACGCA-4	140	0.0338842	0.288691
BA46_09-18-2019_rxn5_CGACAGCGTACGGGAT-4	140	0.0338842	0.534308
BA46_09-18-2019_rxn4_TGTGCGGCAACGATTC-4	140	0.0338842	0.402947
BA46_09-18-2019_rxn8_GTAGTACAGTATGGCG-4	140	0.0338842	0.420216
BA46_09-18-2019_rxn4_CATCAAGGTTACACTG-4	140	0.0338842	0.273965
BA46_05-07-2019_rxn7_TCAATTCGTCAACCTA-0	140	0.0338842	0.467401
BA46_05-07-2019_rxn8_GGATCTACAATCCTTT-0	140	0.0338842	0.153638
BA46_05-07-2019_rxn3_AGATAGAAGGCACAAC-0	140	0.0338842	0.384048
BA46_05-07-2019_rxn8_TCTCACGCACCTGAAT-0	140	0.0338842	0.441713
BA46_09-18-2019_rxn3_CTCAGAACACCGCTGA-4	140	0.0338842	0.199726
BA46_09-18-2019_rxn7_CCGGACACATGAAGCG-4	140	0.0338842	0.352546
BA46_05-07-2019_rxn4_TGCAGATAGATTAGAC-0	140	0.0338842	0.2696
BA46_09-18-2019_rxn8_GTCTGTCCATCGCCTT-4	140	0.0338842	0
BA46_09-18-2019_rxn1_CTCGAGGAGGGCAATC-4	140	0.0338842	0.34261
BA46_05-07-2019_rxn4_TCGACGGTCCAGTTCC-0	140	0.0338842	0.365675
BA46_05-07-2019_rxn4_AGAACAATCATCTACT-0	140	0.0338842	0.374736
BA46_09-18-2019_rxn6_CTATAGGCACTTCATT-4	140	0.0338842	0.482379
BA46_09-18-2019_rxn3_TGCACGGCAAATGAAC-4	140	0.0338842	0.3666
BA46_05-07-2019_rxn7_CGCATAAAGGTAGCCA-0	140	0.0338842	0.466946
BA46_05-07-2019_rxn8_GCAGTTACACCCGTAG-0	140	0.0338842	0.41684
BA46_05-07-2019_rxn4_AACGGGACATGAGAAT-0	140	0.0338842	0.411323
BA46_05-07-2019_rxn3_AACAACCTCCGAAATC-0	140	0.0338842	0.375408
BA46_09-18-2019_rxn8_AGGCATTTCCTGTTGC-4	140	0.0338842	0.345094
BA46_09-18-2019_rxn3_TCGTCCATCAAATAGG-4	140	0.0338842	0.507917
BA46_09-18-2019_rxn4_CTGGACGTCATGCCGG-4	140	0.0338842	0.408677
BA46_05-07-2019_rxn5_CTACATTGTCACTCAA-0	140	0.0338842	0.360013
BA46_05-07-2019_rxn2_GTCATGATCTTGAACG-0	140	0.0338842	0.329153
BA46_09-18-2019_rxn5_GCTTCACCACGGTCTG-4	140	0.0338842	0.337478
BA46_09-18-2019_rxn3_GAGAGGTCAGGTTCAT-4	140	0.0338842	0.217351
BA46_05-07-2019_rxn7_TGCAGGCGTGCATGAG-0	140	0.0338842	0.295636
BA46_05-07-2019_rxn3_AACCAACTCGGACTGC-0	140	0.0338842	0.58383
BA46_09-18-2019_rxn2_CTGCAGGCATGGCGCT-4	140	0.0338842	0.413999
BA46_09-18-2019_rxn4_TTTGACTCAGACCATT-4	140	0.0338842	0.360692
BA46_05-07-2019_rxn4_CATCAAGTCATACGAC-0	140	0.0338842	0.491535
BA46_09-18-2019_rxn6_ACCACAATCCTTCTGG-4	140	0.0338842	0.504174
BA46_09-18-2019_rxn3_GTGAGTTCACGTAGAG-4	140	0.0338842	0.268177
BA46_09-18-2019_rxn1_ACAAGCTTCTTCCGTG-4	140	0.0338842	0.319541
BA46_09-18-2019_rxn4_TTTGACTGTCTACGTA-4	140	0.0338842	0.367331
BA46_09-18-2019_rxn5_TCTACCGTCTCCGATC-4	140	0.0338842	0.352942
BA46_09-18-2019_rxn5_CGCATAATCACTCACC-4	140	0.0338842	0.389647
BA46_09-18-2019_rxn4_TCATTACCATCTATCT-4	140	0.0338842	0.435414
BA46_05-07-2019_rxn7_TCCAGAACAATCGCAT-0	140	0.0338842	0.430058
BA46_09-18-2019_rxn8_AGGTAGGTCCTTCTGG-4	140	0.0338842	0.36211
BA46_09-18-2019_rxn7_CTCAGAACACAAGGTG-4	140	0.0338842	0.575185
BA46_05-07-2019_rxn7_TTGCGTCCACTTGAAC-0	140	0.0338842	0.46708
BA46_09-18-2019_rxn6_TTTCCTCCACAGCCAC-4	140	0.0338842	0.41686
BA46_05-07-2019_rxn8_GCAACATGTCTCACGG-0	140	0.0338842	0.293664
BA46_09-18-2019_rxn6_CGTAATGTCCACTAGA-4	140	0.0338842	0.198325
BA46_09-18-2019_rxn4_AATTTCCTCCAGTACA-4	140	0.0338842	0.243413
BA46_09-18-2019_rxn6_CGCCAGAGTATCCTTT-4	140	0.0338842	0.620084
BA46_05-07-2019_rxn6_CTGGCAGCAGCAGAAC-0	140	0.0338842	0.413038
BA46_05-07-2019_rxn3_CATCGCTTCCAACTAG-0	140	0.0338842	0.0959894
BA46_05-07-2019_rxn3_GCCTGTTTCCTATTGT-0	140	0.0338842	0.439304
BA46_09-18-2019_rxn6_AATGACCGTCGAAGCA-4	140	0.0338842	0.177787
BA46_09-18-2019_rxn7_TCCGTGTTCCTCTGCA-4	140	0.0338842	0.594307
BA46_05-07-2019_rxn4_GTGAGCCGTAGTATAG-0	140	0.0338842	0.370637
BA46_05-07-2019_rxn6_AGAGCAGGTGACGTCC-0	140	0.0338842	0.351224
BA46_09-18-2019_rxn5_ACTTCGCTCCTAAGTG-4	140	0.0338842	0.344939
BA46_09-18-2019_rxn7_TGAGACTCAGCGGTTC-4	140	0.0338842	0.552542
BA46_09-18-2019_rxn6_GATGGAGCAGCGCTTG-4	140	0.0338842	0.381357
BA46_09-18-2019_rxn7_TGACTCCTCAGAGTGG-4	140	0.0338842	0.354988
BA46_09-18-2019_rxn1_TCCTAATGTATTCTCT-4	140	0.0338842	0
BA46_09-18-2019_rxn3_TTCCAATTCTTAGTTC-4	140	0.0338842	0.236483
BA46_09-18-2019_rxn6_CCGGTAGAGGTCACTT-4	140	0.0338842	0
BA46_05-07-2019_rxn6_GTAATGCAGGGTTTCT-0	140	0.0338842	0.533322
BA46_09-18-2019_rxn8_GATAGAAGTATCGTTG-4	140	0.0338842	0.264555
BA46_09-18-2019_rxn6_TCAGTTTCATGTTCGA-4	140	0.0338842	0
BA46_09-18-2019_rxn4_ATTCACTTCGCTGATA-4	140	0.0338842	0
BA46_09-18-2019_rxn5_AACAAAGCAACCAACT-4	140	0.0338842	0.313475
BA46_09-18-2019_rxn1_ATGGAGGCATCGATGT-4	140	0.0338842	0.258926
BA46_09-18-2019_rxn6_TCATCATAGTCATTGC-4	140	0.0338842	0.404758
BA46_09-18-2019_rxn3_TGGCGTGCATTGAGCT-4	140	0.0338842	0.261889
BA46_05-07-2019_rxn8_CCCTCTCAGTGCCGAA-0	140	0.0338842	0.234557
BA46_09-18-2019_rxn5_TTTGATCAGTGAGGCT-4	140	0.0338842	0.437009
BA46_09-18-2019_rxn7_GTTCCGTGTTGCATCA-4	140	0.0338842	0
BA46_09-18-2019_rxn5_TCGAAGTGTCATGGCC-4	140	0.0338842	0.414393
BA46_05-07-2019_rxn6_TCATTTGGTTGAGAGC-0	140	0.0338842	0.30894
BA46_05-07-2019_rxn3_GTGAGGATCTGATGGT-0	140	0.0338842	0.68237
BA46_09-18-2019_rxn6_AGGGCTCGTGATACAA-4	140	0.0338842	0.241165
BA46_09-18-2019_rxn8_TTGCTGCTCGGAGTAG-4	140	0.0338842	0.399816
BA46_09-18-2019_rxn5_TTTGGTTAGTTCATCG-4	140	0.0338842	0.41769
BA46_09-18-2019_rxn7_GGTGAAGCAACCCGCA-4	140	0.0338842	0.44837
BA46_05-07-2019_rxn2_TCCCACAAGTCCCGAC-0	140	0.0338842	0.360307
BA46_09-18-2019_rxn8_AGTGTTGTCTGCACCT-4	140	0.0338842	0.284769
BA46_05-07-2019_rxn3_AGGCATTCACTCCGGA-0	140	0.0338842	0.270783
BA46_05-07-2019_rxn8_GTCGTTCTCGTCGATA-0	140	0.0338842	0.282509
BA46_09-18-2019_rxn2_GTGAGGATCCTCTAGC-4	140	0.0338842	0.35648
BA46_09-18-2019_rxn8_TGTAAGCCAACTGCCG-4	140	0.0338842	0.366369
BA46_05-07-2019_rxn3_GAAGTAAGTATCAGCT-0	140	0.0338842	0.371323
BA46_09-18-2019_rxn7_AGAGCCCGTGCGTTTA-4	140	0.0338842	0.242461
BA46_09-18-2019_rxn6_CGTAGTAGTATCCTCC-4	140	0.0338842	0.480338
BA46_05-07-2019_rxn8_CTCAATTTCAGCTCTC-0	140	0.0338842	0.47784
BA46_09-18-2019_rxn4_TCATTTGTCCAGTTCC-4	140	0.0338842	0.229511
BA46_09-18-2019_rxn7_GCAACCGGTCAGTCCG-4	140	0.0338842	0.560548
BA46_09-18-2019_rxn1_GGAGAACTCTATACGG-4	140	0.0338842	0.458803
BA46_09-18-2019_rxn8_TTGGTTTTCAACTCTT-4	140	0.0338842	0.434016
BA46_05-07-2019_rxn5_AATGGAACAACGGTAG-0	140	0.0338842	0.232281
BA46_09-18-2019_rxn7_GGTGTTATCCTTCAGC-4	140	0.0338842	0.495017
BA46_09-18-2019_rxn1_CCACGTTCAAATACAG-4	140	0.0338842	0.457082
BA46_09-18-2019_rxn1_AATGACCGTCTGTGCG-4	140	0.0338842	0.0391903
BA46_09-18-2019_rxn8_TGCGACGAGTCCGCGT-4	140	0.0338842	0.477723
BA46_09-18-2019_rxn3_CTCCACACAAACCACT-4	140	0.0338842	0.633671
BA46_09-18-2019_rxn1_TTTGACTAGTTTGAGA-4	140	0.0338842	0.363532
BA46_05-07-2019_rxn6_AGGGTTTTCAAACCTG-0	140	0.0338842	0.399047
BA46_09-18-2019_rxn4_ATTTACCAGTGGACGT-4	140	0.0338842	0.434703
BA46_09-18-2019_rxn5_AACTTCTAGAAATTGC-4	140	0.0338842	0.532619
BA46_09-18-2019_rxn7_GGCAGTCCAGATTTCG-4	140	0.0338842	0.331197
BA46_05-07-2019_rxn7_TTACGTTGTAGGGTAC-0	140	0.0338842	0.54055
BA46_05-07-2019_rxn8_CACGTTCAGGAGGTTC-0	140	0.0338842	0.535572
BA46_05-07-2019_rxn2_TACCGAAGTCGCTTGG-0	140	0.0338842	0.388396
BA46_09-18-2019_rxn1_GATCAGTTCCTAACAG-4	140	0.0338842	0.532641
BA46_09-18-2019_rxn8_TTTACGTTCTGCTTAT-4	140	0.0338842	0.566632
BA46_09-18-2019_rxn3_CAGTGCGTCACACGAT-4	140	0.0338842	0.356449
BA46_09-18-2019_rxn1_GGTAGAGCACACGGAA-4	140	0.0338842	0.225544
BA46_05-07-2019_rxn3_TGCATGACACGCTGAC-0	140	0.0338842	0.149579
BA46_09-18-2019_rxn7_ATCCCTGTCCAGCCTT-4	140	0.0338842	0
BA46_09-18-2019_rxn3_AACGGGAAGACTTCCA-4	140	0.0338842	0.483532
BA46_09-18-2019_rxn7_TGGAGAGTCCCTCTAG-4	140	0.0338842	0.172391
BA46_09-18-2019_rxn2_TGTGCGGCAACTCGTA-4	140	0.0338842	0.279358
BA46_09-18-2019_rxn8_TCTCCGAGTAGTACGG-4	140	0.0338842	0.371676
BA46_09-18-2019_rxn6_CTAAGTGGTAGGAGTC-4	140	0.0338842	0.450831
BA46_09-18-2019_rxn1_TAAGTCGAGGCGTCCT-4	140	0.0338842	0.289366
BA46_05-07-2019_rxn7_GATCGTACAGCGAACA-0	140	0.0338842	0.377209
BA46_09-18-2019_rxn3_GTCATCCCAACTCGTA-4	140	0.0338842	0.541829
BA46_05-07-2019_rxn7_CATCCACAGTGGATAT-0	140	0.0338842	0.316785
BA46_09-18-2019_rxn7_CTGTACCGTCAATCTG-4	140	0.0338842	0.336469
BA46_05-07-2019_rxn6_GACTTCCGTCTTCGAA-0	140	0.0338842	0.284338
BA46_09-18-2019_rxn7_AGAGCCCAGCGTTACT-4	140	0.0338842	0.191096
BA46_09-18-2019_rxn8_AAAGGATGTTCCGCTT-4	140	0.0338842	0.325925
BA46_09-18-2019_rxn6_CGCATAAAGTCTCTGA-4	140	0.0338842	0.145395
BA46_05-07-2019_rxn6_ATCGTAGGTCGTTCAA-0	140	0.0338842	0.424886
BA46_09-18-2019_rxn4_GCTGCAGAGCCTGGAA-4	140	0.0338842	0.357754
BA46_05-07-2019_rxn8_CCGGACATCTAGGCCG-0	140	0.0338842	0.380272
BA46_09-18-2019_rxn6_GTAAGTCTCCTGTTGC-4	140	0.0338842	0.292203
BA46_05-07-2019_rxn2_CCTCTCCAGAGCTGCA-0	140	0.0338842	0.357988
BA46_09-18-2019_rxn2_ATGAGTCCACCGTGAC-4	140	0.0338842	0.470138
BA46_09-18-2019_rxn7_TGCGGCAGTAGTCGGA-4	140	0.0338842	0.443347
BA46_05-07-2019_rxn8_GGTGAAGTCCGACAGC-0	140	0.0338842	0.459032
BA46_09-18-2019_rxn1_TCTCACGGTGTCTTCC-4	140	0.0338842	0.265239
BA46_05-07-2019_rxn4_CTGTACCCACCCTGTT-0	140	0.0338842	0.563987
BA46_05-07-2019_rxn5_GTAGAAATCCATCTGC-0	140	0.0338842	0.524361
BA46_09-18-2019_rxn2_TCGAAGTAGGAGTATT-4	140	0.0338842	0.177487
BA46_09-18-2019_rxn6_GAGTGAGTCATGCTAG-4	140	0.0338842	0.344723
BA46_09-18-2019_rxn5_ACTATGGAGAGGCTGT-4	140	0.0338842	0.499088
BA46_05-07-2019_rxn4_TCGATTTAGGAATCGC-0	140	0.0338842	0.513215
BA46_05-07-2019_rxn2_AGTCTCCCAGTGACCC-0	140	0.0338842	0.676258
BA46_09-18-2019_rxn5_AGGATAAGTGCTTATG-4	140	0.0338842	0.428546
BA46_09-18-2019_rxn4_CCTATCGAGTAGAGTT-4	140	0.0338842	0.201509
BA46_09-18-2019_rxn3_CGAGGCTAGGTAATCA-4	140	0.0338842	0.40819
BA46_09-18-2019_rxn7_CCTTGTGGTTTCGTGA-4	140	0.0338842	0.365692
BA46_05-07-2019_rxn8_CGGAATTTCTTGGATG-0	140	0.0338842	0.419104
BA46_09-18-2019_rxn3_CTGGACGAGAAGTGTT-4	140	0.0338842	0.137388
BA46_09-18-2019_rxn1_CAAGAGGCAATGGCCC-4	140	0.0338842	0.0744291
BA46_05-07-2019_rxn4_CGAGAAGCAATCACGT-0	140	0.0338842	0.459739
BA46_09-18-2019_rxn1_TTTGATCCACCGCTAG-4	140	0.0338842	0.315282
BA46_05-07-2019_rxn5_CCCTTAGAGCTCATAC-0	140	0.0338842	0.315452
BA46_05-07-2019_rxn6_GGTCACGTCACGTAGT-0	140	0.0338842	0.419919
BA46_05-07-2019_rxn6_CTATAGGAGATTCGCT-0	140	0.0338842	0.436554
BA46_09-18-2019_rxn1_GCAACCGTCAGATTGC-4	140	0.0338842	0.271672
BA46_09-18-2019_rxn5_ATTTCTGGTCCCTGTT-4	140	0.0338842	0.384843
BA46_09-18-2019_rxn2_AACCAACGTCGAGATG-4	140	0.0338842	0.153904
BA46_05-07-2019_rxn3_CCTTGTGTCAGTCACA-0	140	0.0338842	0.531789
BA46_09-18-2019_rxn1_CTGATCCTCATTGCCC-4	140	0.0338842	0
BA46_09-18-2019_rxn6_TGCGATACATGGGTTT-4	140	0.0338842	0.249476
BA46_09-18-2019_rxn7_GCGGAAAGTTACACAC-4	140	0.0338842	0.468018
BA46_09-18-2019_rxn4_TACTTGTAGAATCGTA-4	140	0.0338842	0.495677
BA46_05-07-2019_rxn3_TGACTCCCAGAAATCA-0	140	0.0338842	0.308927
BA46_09-18-2019_rxn1_GCTGCAGAGTGATGGC-4	140	0.0338842	0.374127
BA46_09-18-2019_rxn4_CTCATTACACGTCGGT-4	140	0.0338842	0.508724
BA46_09-18-2019_rxn3_AAAGTCCAGCACTCTA-4	140	0.0338842	0.528671
BA46_05-07-2019_rxn6_CATTCATCATTGAAGA-0	140	0.0338842	0.318124
BA46_09-18-2019_rxn4_GTCACTCAGCTAGAGC-4	140	0.0338842	0.472701
BA46_09-18-2019_rxn7_CGAGAAGTCATAGCAC-4	140	0.0338842	0.376665
BA46_09-18-2019_rxn1_GAGTGAGGTACTCGTA-4	140	0.0338842	0.201562
BA46_09-18-2019_rxn4_TGAACGTAGTGGAAGA-4	140	0.0338842	0.280344
BA46_09-18-2019_rxn8_AGTACTGCATAGACTC-4	140	0.0338842	0.19844
BA46_05-07-2019_rxn5_GTCTGTCCAGCAGGAT-0	140	0.0338842	0.402246
BA46_09-18-2019_rxn5_TCATTGTTCGCAGAGA-4	140	0.0338842	0.390656
BA46_09-18-2019_rxn6_GTACAACCATAGGTAA-4	140	0.0338842	0.551475
BA46_09-18-2019_rxn5_CATACAGCAGCTACCG-4	140	0.0338842	0.0639742
BA46_05-07-2019_rxn5_CCCGAAGCATCCGAAT-0	140	0.0338842	0.523641
BA46_05-07-2019_rxn7_GACAGCCGTGAACGGT-0	140	0.0338842	0.573152
BA46_05-07-2019_rxn7_AAAGTGACAATGCAAA-0	140	0.0338842	0.0615472
BA46_05-07-2019_rxn5_AGCGTATGTCGAACGA-0	140	0.0338842	0.517457
BA46_05-07-2019_rxn2_AAAGTCCTCTAAACGC-0	140	0.0338842	0.445806
BA46_09-18-2019_rxn2_CTCAACCTCACTCACC-4	140	0.0338842	0.296382
BA46_09-18-2019_rxn4_GAATCACGTCTCCTGT-4	140	0.0338842	0.190657
BA46_09-18-2019_rxn1_CATTCCGGTATACGGG-4	140	0.0338842	0.37217
BA46_05-07-2019_rxn2_GGTTAACCATGCGTGC-0	140	0.0338842	0.406505
BA46_09-18-2019_rxn1_TTGTGGATCCGCGATG-4	140	0.0338842	0.450673
BA46_05-07-2019_rxn7_TACCCACCATGGTGGA-0	140	0.0338842	0.063079
BA46_09-18-2019_rxn4_GGAGATGGTGGGCTTC-4	140	0.0338842	0.0451254
BA46_09-18-2019_rxn1_CACGAATGTCTGATAC-4	140	0.0338842	0.341089
BA46_05-07-2019_rxn6_CTTGATTAGCAGCCCT-0	140	0.0338842	0.215694
BA46_05-07-2019_rxn5_GTAGGTTTCCAATCTT-0	140	0.0338842	0.532773
BA46_05-07-2019_rxn7_AGAGAATGTACAGTAA-0	140	0.0338842	0.32745
BA46_09-18-2019_rxn5_AAGACAAGTAGCACGA-4	140	0.0338842	0.409226
BA46_05-07-2019_rxn3_GGGTGTCGTGCCTGAC-0	140	0.0338842	0.059491
BA46_09-18-2019_rxn2_TAGACTGCAGCAAGAC-4	140	0.0338842	0.271485
BA46_09-18-2019_rxn6_AGATCCATCGAATGCT-4	140	0.0338842	0.0352806
BA46_09-18-2019_rxn4_AACAGGGGTTAGAAAC-4	140	0.0338842	0.3707
BA46_09-18-2019_rxn6_TGGCGTGAGTGCACCC-4	140	0.0338842	0.472864
BA46_09-18-2019_rxn3_GATCCCTCAGTTAAAG-4	140	0.0338842	0.379085
BA46_09-18-2019_rxn1_GTTCCGTGTTCCTACC-4	140	0.0338842	0.383176
BA46_05-07-2019_rxn6_CATGCGGTCAACCGAT-0	140	0.0338842	0.441196
BA46_09-18-2019_rxn1_GCCCGAAGTGAAAGTT-4	140	0.0338842	0.476371
BA46_05-07-2019_rxn8_GAGACTTCATAGCACT-0	140	0.0338842	0.411899
BA46_09-18-2019_rxn4_TCCTCGACAGGCTTGC-4	140	0.0338842	0.401327
BA46_09-18-2019_rxn1_TCGAACACACCTGTCT-4	140	0.0338842	0.345254
BA46_09-18-2019_rxn7_CGGAATTCAAGACGGT-4	140	0.0338842	0.352747
BA46_09-18-2019_rxn6_GATCATGGTCGCATTA-4	140	0.0338842	0.303263
BA46_09-18-2019_rxn3_GCCGATGAGCGAATGC-4	140	0.0338842	0.368996
BA46_09-18-2019_rxn5_AGAAGCGTCCAAGCCG-4	140	0.0338842	0.211467
BA46_09-18-2019_rxn5_CAACGGCAGCCGAATG-4	140	0.0338842	0.296343
BA46_05-07-2019_rxn7_GTTGTGACAACCGCCA-0	140	0.0338842	0.621461
BA46_09-18-2019_rxn1_TGTCAGATCTCCTACG-4	140	0.0338842	0.395323
BA46_09-18-2019_rxn5_GTGACGCTCATGCCCT-4	140	0.0338842	0.408913
BA46_05-07-2019_rxn6_GAGTCATTCCCATAAG-0	140	0.0338842	0.326444
BA46_05-07-2019_rxn5_ATCCATTAGAGAGCCT-0	140	0.0338842	0.473922
BA46_09-18-2019_rxn3_CAGCCAGCATAGAGGC-4	140	0.0338842	0.184612
BA46_09-18-2019_rxn2_GAAGCCCGTGTGGTCC-4	140	0.0338842	0.263392
BA46_05-07-2019_rxn5_CCTGCATAGTAAAGCT-0	140	0.0338842	0.177964
BA46_09-18-2019_rxn5_CACGGGTCATTGCCGG-4	140	0.0338842	0.352622
BA46_05-07-2019_rxn8_ACGGTTATCTTGGGCG-0	140	0.0338842	0.39452
BA46_05-07-2019_rxn7_AAGGTAACATAGGTTC-0	140	0.0338842	0.218009
BA46_09-18-2019_rxn4_TGGAACTTCGACCTAA-4	140	0.0338842	0.373205
BA46_05-07-2019_rxn6_TGTGTGAGTCCCTGAG-0	140	0.0338842	0.592102
BA46_09-18-2019_rxn3_TATCGCCCAACGACTT-4	140	0.0338842	0.353465
BA46_09-18-2019_rxn3_ATCGGATAGATTTGCC-4	140	0.0338842	0.459158
BA46_05-07-2019_rxn3_CAAGAGGCACTCCTGT-0	140	0.0338842	0.335734
BA46_09-18-2019_rxn6_AGAGCAGGTGGTGATG-4	140	0.0338842	0.368197
BA46_05-07-2019_rxn4_CTCCGATGTGGTCTGC-0	140	0.0338842	0.360451
BA46_09-18-2019_rxn2_CATTCATAGTGAGTTA-4	140	0.0338842	0.259684
BA46_09-18-2019_rxn4_AAGACAAGTGTGTCGC-4	140	0.0338842	0.223645
BA46_05-07-2019_rxn3_TACACCCTCGCAACAT-0	140	0.0338842	0.232058
BA46_05-07-2019_rxn4_CATACCCCATCCAACA-0	140	0.0338842	0.518279
BA46_09-18-2019_rxn6_GGTGGCTAGGCTCTAT-4	140	0.0338842	0.33151
BA46_05-07-2019_rxn7_GTCTGTCCATATCTGG-0	140	0.0338842	0.526837
BA46_09-18-2019_rxn6_ACTATGGGTATCGGTT-4	140	0.0338842	0.240426
BA46_09-18-2019_rxn5_CGCAGGTGTGCATTTG-4	140	0.0338842	0.250338
BA46_05-07-2019_rxn2_GTAATCGTCCGTATAG-0	140	0.0338842	0.441414
BA46_05-07-2019_rxn6_GGAGATGTCGGTCTAA-0	140	0.0338842	0.446815
BA46_09-18-2019_rxn7_GACTCAACACATACGT-4	140	0.0338842	0.384554
BA46_09-18-2019_rxn2_AATGGCTAGTCCCAGC-4	140	0.0338842	0.214899
BA46_09-18-2019_rxn6_ATTCTACCATTACTCT-4	140	0.0338842	0.308193
BA46_09-18-2019_rxn4_CATGCTCGTCGTTGCG-4	140	0.0338842	0.282158
BA46_05-07-2019_rxn5_GTCACTCTCGACGACC-0	140	0.0338842	0.27284
BA46_09-18-2019_rxn7_GGCTTTCTCCCGTTCA-4	140	0.0338842	0
BA46_05-07-2019_rxn8_CTTACCGAGGCGTTAG-0	140	0.0338842	0.538379
BA46_09-18-2019_rxn7_GACAGCCAGGGAGTTC-4	140	0.0338842	0.331502
BA46_09-18-2019_rxn5_AGAAGCGGTTTACGAC-4	140	0.0338842	0
BA46_05-07-2019_rxn3_TGAGACTGTTAAACCC-0	140	0.0338842	0.28039
BA46_05-07-2019_rxn6_CTGGACGTCTACGCAA-0	140	0.0338842	0.312036
BA46_05-07-2019_rxn6_AGGACGACAGCAATTC-0	140	0.0338842	0.314208
BA46_09-18-2019_rxn7_GGTGTTAGTAGGACTG-4	140	0.0338842	0.276578
BA46_09-18-2019_rxn1_AATCACGAGAAGTCCG-4	140	0.0338842	0.0738063
BA46_05-07-2019_rxn2_GTGGAAGAGAGAGAAC-0	140	0.0338842	0.665084
BA46_09-18-2019_rxn2_TTCAATCTCGCTCTCA-4	140	0.0338842	0
BA46_09-18-2019_rxn2_CGTGAATGTCACCACG-4	140	0.0338842	0.306209
BA46_09-18-2019_rxn6_TGATGCAGTTGCTCCT-4	140	0.0338842	0.452552
BA46_09-18-2019_rxn3_CTGATCCTCTTTGATC-4	140	0.0338842	0.241117
BA46_05-07-2019_rxn8_CTGCAGGGTATGACAA-0	140	0.0338842	0.400212
BA46_09-18-2019_rxn7_AGGATCTCACAAGCCC-4	140	0.0338842	0.353983
BA46_05-07-2019_rxn2_AGCGATTTCTCATAGG-0	140	0.0338842	0.534294
BA46_09-18-2019_rxn6_AGTTCGAAGGAACATT-4	140	0.0338842	0.419266
BA46_05-07-2019_rxn2_CTTTCGGTCAGCTTGA-0	140	0.0338842	0.0522006
BA46_09-18-2019_rxn7_GCAGCCACAACCTATG-4	140	0.0338842	0.320051
BA46_05-07-2019_rxn8_CCCAACTTCGGTGAAG-0	140	0.0338842	0.483906
BA46_09-18-2019_rxn3_GCTACAACATTAAGCC-4	140	0.0338842	0.536174
BA46_09-18-2019_rxn2_GCCGATGGTGTCGCTG-4	140	0.0338842	0.294807
BA46_05-07-2019_rxn4_GGAGAACAGAAACACT-0	140	0.0338842	0.376633
BA46_05-07-2019_rxn8_TGTCCCACAGATGCGA-0	140	0.0338842	0.372738
BA46_09-18-2019_rxn2_GGCTTTCCAGTTAAAG-4	140	0.0338842	0.302335
BA46_09-18-2019_rxn8_ACTTCGCGTTTACCTT-4	140	0.0338842	0.403093
BA46_09-18-2019_rxn6_TACCTGCCAAGGTCGA-4	140	0.0338842	0.462629
BA46_05-07-2019_rxn3_AGCGTATGTGGTCAAG-0	140	0.0338842	0.4686
BA46_05-07-2019_rxn7_TTACGTTTCCACGGGT-0	140	0.0338842	0.319568
BA46_09-18-2019_rxn3_TCACGGGTCATTTACC-4	140	0.0338842	0.420993
BA46_09-18-2019_rxn2_CTCCAACTCTCGCCTA-4	140	0.0338842	0.525074
BA46_09-18-2019_rxn3_AGAGAGCAGGATACCG-4	140	0.0338842	0.303257
BA46_05-07-2019_rxn4_TACTTACGTATTGGCT-0	140	0.0338842	0.0938702
BA46_09-18-2019_rxn1_AGACCCGAGGTGCTGA-4	140	0.0338842	0.236135
BA46_09-18-2019_rxn2_GTTTGGAGTAGCTTAC-4	140	0.0338842	0.35925
BA46_09-18-2019_rxn3_ATCAGGTAGTAACGAT-4	140	0.0338842	0.0697553
BA46_05-07-2019_rxn8_GGAGAACAGTAAGCAT-0	140	0.0338842	0
BA46_09-18-2019_rxn3_TAGACTGAGATGTTGA-4	140	0.0338842	0.265277
BA46_05-07-2019_rxn6_CATCGCTAGGTTCTAC-0	140	0.0338842	0.485123
BA46_05-07-2019_rxn2_GTTACAGGTCGTCGGT-0	140	0.0338842	0.402829
BA46_05-07-2019_rxn6_TACCGAACACGACTAT-0	140	0.0338842	0.511422
BA46_09-18-2019_rxn7_TGGTACAAGGTATCTC-4	140	0.0338842	0.341872
BA46_09-18-2019_rxn4_AACCATGGTCATTCCC-4	140	0.0338842	0.268142
BA46_05-07-2019_rxn3_ACAGGGACACACTTAG-0	140	0.0338842	0.431486
BA46_05-07-2019_rxn8_TTACTGTGTGGGACAT-0	140	0.0338842	0.414342
BA46_09-18-2019_rxn8_CCAATGACAGCTTTCC-4	140	0.0338842	0.323122
BA46_09-18-2019_rxn6_GTGCGTGGTGTAACGG-4	140	0.0338842	0.418559
BA46_09-18-2019_rxn5_ACAAAGACAAACACCT-4	140	0.0338842	0.428631
BA46_05-07-2019_rxn4_TCTGCCACATCTGTTT-0	140	0.0338842	0.329302
BA46_09-18-2019_rxn1_CAAAGAAAGCAACTCT-4	140	0.0338842	0.441474
BA46_09-18-2019_rxn4_TGTTGGATCGCGCTGA-4	140	0.0338842	0.271582
BA46_09-18-2019_rxn5_TTACTGTTCCATCAGA-4	140	0.0338842	0.61826
BA46_05-07-2019_rxn7_ACTGTCCCATGACGTT-0	140	0.0338842	0.489039
BA46_05-07-2019_rxn8_AGAGAGCAGACCTCAT-0	140	0.0338842	0.594725
BA46_09-18-2019_rxn2_TGTCCCATCCGAACGC-4	140	0.0338842	0.159282
BA46_09-18-2019_rxn8_TCAAGTGCACCTCTGT-4	140	0.0338842	0.236215
BA46_05-07-2019_rxn3_AGCGATTGTCTACTGA-0	140	0.0338842	0
BA46_09-18-2019_rxn5_CCACGTTGTTGACTGT-4	140	0.0338842	0.453818
BA46_09-18-2019_rxn6_GTACAGTCAAGTGGTG-4	140	0.0338842	0.329971
BA46_09-18-2019_rxn6_TGCTTGCGTCTAGTGT-4	140	0.0338842	0.617958
BA46_05-07-2019_rxn7_TGGATGTAGGGCGAAG-0	140	0.0338842	0.19751
BA46_09-18-2019_rxn6_AACAGGGTCACGGAGA-4	140	0.0338842	0.403115
BA46_09-18-2019_rxn6_TGACCCTAGGACGCTA-4	140	0.0338842	0.414979
BA46_05-07-2019_rxn3_CCGAACGCAGCTCCTT-0	140	0.0338842	0.435888
BA46_05-07-2019_rxn5_CCCTTAGGTAGACAGC-0	140	0.0338842	0.398058
BA46_09-18-2019_rxn1_CTCCTTTGTGGCGTAA-4	140	0.0338842	0.0291429
BA46_09-18-2019_rxn1_CAACAGTAGGAACATT-4	140	0.0338842	0.308691
BA46_05-07-2019_rxn7_GGAGAACGTTCAGCTA-0	140	0.0338842	0.307404
BA46_09-18-2019_rxn4_TCGTGGGCAACCGTGC-4	140	0.0338842	0.499834
BA46_09-18-2019_rxn1_TTTGATCAGTGGATAT-4	140	0.0338842	0.393228
BA46_09-18-2019_rxn6_TAATTCCCATTGACTG-4	140	0.0338842	0.35863
BA46_05-07-2019_rxn6_CACTGGGGTATGGAAT-0	140	0.0338842	0.376339
BA46_09-18-2019_rxn6_GGGCGTTGTTCGAAGG-4	140	0.0338842	0.134182
BA46_09-18-2019_rxn4_CCGCAAGGTGTGTCGC-4	140	0.0338842	0.275476
BA46_09-18-2019_rxn2_GCTACAAAGCAGCAGT-4	140	0.0338842	0.450864
BA46_09-18-2019_rxn1_TGTGTGAGTGAACCGA-4	140	0.0338842	0.265091
BA46_05-07-2019_rxn6_TCAAGTGAGTCTGGAG-0	140	0.0338842	0.392249
BA46_05-07-2019_rxn2_CTCAGAACACGGATCC-0	140	0.0338842	0.45162
BA46_09-18-2019_rxn3_AGACAGGTCTCCGAGG-4	140	0.0338842	0.300888
BA46_05-07-2019_rxn6_TGACCCTCATCTGGGC-0	140	0.0338842	0.45817
BA46_09-18-2019_rxn1_CTAACTTCACTTCAGA-4	140	0.0338842	0.516866
BA46_09-18-2019_rxn7_CACAACATCACTAGCA-4	140	0.0338842	0.465137
BA46_09-18-2019_rxn7_AGATGCTTCCACAAGT-4	140	0.0338842	0.382359
BA46_09-18-2019_rxn1_GAGTCATAGGCATCGA-4	140	0.0338842	0.306284
BA46_05-07-2019_rxn7_TTGGATGCACGTCGGT-0	140	0.0338842	0.459831
BA46_09-18-2019_rxn8_TATATCCCATCTGCGG-4	140	0.0338842	0.011027
BA46_05-07-2019_rxn2_CTGTGAACATGACTAC-0	140	0.0338842	0.532301
BA46_09-18-2019_rxn8_TGCAGATGTTCAGCTA-4	140	0.0338842	0.402684
BA46_05-07-2019_rxn2_ATATCCTCACCAGGTC-0	140	0.0338842	0.304095
BA46_05-07-2019_rxn2_CCTCCTCCATCAGTCA-0	140	0.0338842	0.412477
BA46_05-07-2019_rxn8_TACCGAAAGGTGCTGA-0	140	0.0338842	0.357327
BA46_05-07-2019_rxn8_GGACGTCAGAGTATAC-0	140	0.0338842	0.0783057
BA46_05-07-2019_rxn6_ATCGTGAAGTCTGCAT-0	140	0.0338842	0.00387495
BA46_05-07-2019_rxn7_GCCCGAATCTTGGCTC-0	140	0.0338842	0.432367
BA46_09-18-2019_rxn6_TCAATTCCACCACATA-4	140	0.0338842	0.482516
BA46_05-07-2019_rxn4_ACGTACAAGTTTAGGA-0	140	0.0338842	0.303635
BA46_05-07-2019_rxn2_GCATCGGAGCTGAAAT-0	140	0.0338842	0.163022
BA46_09-18-2019_rxn4_CCAAGCGCATGACAGG-4	140	0.0338842	0.479375
BA46_09-18-2019_rxn2_TCCACGTTCGGTCACG-4	140	0.0338842	0.268036
BA46_09-18-2019_rxn7_ATGGAGGCAAGTTGGG-4	140	0.0338842	0.401424
BA46_09-18-2019_rxn2_ACCATTTCACTTTATC-4	140	0.0338842	0.401873
BA46_09-18-2019_rxn1_ACGGTCGAGCAGGCTA-4	140	0.0338842	0.437217
BA46_09-18-2019_rxn3_ACTCTCGGTAACGTTC-4	140	0.0338842	0.328478
BA46_05-07-2019_rxn8_AGGAATAGTTAATCGC-0	140	0.0338842	0.332368
BA46_09-18-2019_rxn8_TCCTAATGTTCAAGGG-4	140	0.0338842	0.533476
BA46_09-18-2019_rxn4_CTCGAGGGTAAGCAAT-4	140	0.0338842	0.249499
BA46_09-18-2019_rxn3_CGTTCTGTCAGCTCTC-4	140	0.0338842	0.519836
BA46_05-07-2019_rxn7_CATGAGTAGTTCGCAT-0	140	0.0338842	0.409808
BA46_09-18-2019_rxn6_GAGTCTACAACGATTC-4	140	0.0338842	0.209451
BA46_05-07-2019_rxn6_ATCAGGTCAAGCAATA-0	140	0.0338842	0.517955
BA46_09-18-2019_rxn2_GATTCTTAGGGTGGGA-4	140	0.0338842	0.108374
BA46_05-07-2019_rxn4_TGCTCGTCACGACGAA-0	140	0.0338842	0.507408
BA46_09-18-2019_rxn5_GTGCGTGCATATGGCT-4	140	0.0338842	0.443676
BA46_09-18-2019_rxn7_CGTCCATAGGTGGCTA-4	140	0.0338842	0.0337021
BA46_09-18-2019_rxn4_TCGACGGTCTAGCCAA-4	140	0.0338842	0.331478
BA46_09-18-2019_rxn4_CATGGATGTCTTACAG-4	140	0.0338842	0.344478
BA46_05-07-2019_rxn8_ACCACAAAGTAACAGT-0	140	0.0338842	0.571972
BA46_05-07-2019_rxn2_TCATACTCAGTATTCG-0	140	0.0338842	0.464436
BA46_05-07-2019_rxn8_TACAACGAGTCAGCCC-0	140	0.0338842	0.405267
BA46_09-18-2019_rxn2_AAAGAACTCGCAGTGC-4	140	0.0338842	0.0709679
BA46_05-07-2019_rxn2_CATGGATAGAAGCGAA-0	140	0.0338842	0.396779
BA46_09-18-2019_rxn4_CCACAAATCGGCTGTG-4	140	0.0338842	0.221583
BA46_09-18-2019_rxn2_AACTTCTGTGCCCAGT-4	140	0.0338842	0.171534
BA46_09-18-2019_rxn2_AAAGTGAGTCTGTCCT-4	140	0.0338842	0.100616
BA46_05-07-2019_rxn6_CATGCGGAGTGCACAG-0	140	0.0338842	0.462676
BA46_09-18-2019_rxn5_TTTCAGTTCTCAGGCG-4	140	0.0338842	0.327693
BA46_09-18-2019_rxn2_AACCATGCAGAGGGTT-4	140	0.0338842	0.197078
BA46_09-18-2019_rxn6_CCGATGGGTAGTCGGA-4	140	0.0338842	0.40256
BA46_05-07-2019_rxn7_GCGGAAAAGGTAATCA-0	140	0.0338842	0.48582
BA46_09-18-2019_rxn7_TGAACGTTCACCTTAT-4	140	0.0338842	0.347097
BA46_09-18-2019_rxn4_TCGTGGGCACCGGAAA-4	140	0.0338842	0.199415
BA46_09-18-2019_rxn6_GTACAACAGAGAACCC-4	140	0.0338842	0.391335
BA46_09-18-2019_rxn2_GGGCTACTCCACGTCT-4	140	0.0338842	0.247599
BA46_09-18-2019_rxn6_TTGGTTTAGCTTTCTT-4	140	0.0338842	0.554809
BA46_09-18-2019_rxn8_AGTACCATCGAAATCC-4	140	0.0338842	0.186709
BA46_05-07-2019_rxn5_CCCTCTCTCTGCTTAT-0	140	0.0338842	0.26749
BA46_09-18-2019_rxn8_CACAGGCTCATAGGCT-4	140	0.0338842	0.431714
BA46_05-07-2019_rxn4_TCATTTGAGATGACCG-0	140	0.0338842	0.479399
BA46_09-18-2019_rxn8_CTAGGTACATGCCGAC-4	140	0.0338842	0.293526
BA46_09-18-2019_rxn1_GCCAACGCAGCACGAA-4	140	0.0338842	0.234201
BA46_09-18-2019_rxn1_ATCGTGAAGCTATCCA-4	140	0.0338842	0.486942
BA46_09-18-2019_rxn4_GGTGATTTCCCTTCCC-4	140	0.0338842	0.349328
BA46_05-07-2019_rxn6_TATCTTGGTTTGGAGG-0	140	0.0338842	0.330108
BA46_09-18-2019_rxn6_AATTCCTTCCCTGGTT-4	140	0.0338842	0.231814
BA46_09-18-2019_rxn4_GTGTTCCAGGAAGAAC-4	140	0.0338842	0.170927
BA46_09-18-2019_rxn3_GTGGAGATCGGTAACT-4	140	0.0338842	0.415158
BA46_05-07-2019_rxn3_TGCATGACACTCCACT-0	140	0.0338842	0.367659
BA46_09-18-2019_rxn5_CTCCGATTCATAAGGA-4	140	0.0338842	0.404237
BA46_09-18-2019_rxn8_AAGGTAAGTTTCACTT-4	140	0.0338842	0.485893
BA46_09-18-2019_rxn7_CCGTGAGTCGGCTGTG-4	140	0.0338842	0.254232
BA46_05-07-2019_rxn4_TACTGCCAGGGATCTG-0	140	0.0338842	0.274002
BA46_05-07-2019_rxn2_TTCCGGTGTTCTATCT-0	140	0.0338842	0.435527
BA46_05-07-2019_rxn4_AGTGCCGGTTTGGCTA-0	140	0.0338842	0.262401
BA46_05-07-2019_rxn2_TTGTGGAAGGTTCTTG-0	140	0.0338842	0.306578
BA46_09-18-2019_rxn1_CTTTCAAAGCCATTGT-4	140	0.0338842	0.411748
BA46_09-18-2019_rxn7_TTGTTCAAGTAATACG-4	140	0.0338842	0
BA46_09-18-2019_rxn4_TAAGCGTTCGCGTCGA-4	140	0.0338842	0.442954
BA46_09-18-2019_rxn5_GTGCGTGAGGTTAAAC-4	140	0.0338842	0.526141
BA46_09-18-2019_rxn8_ACTTCGCCATTGCTTT-4	140	0.0338842	0.302321
BA46_09-18-2019_rxn8_GAGTCTATCGTTACCC-4	140	0.0338842	0.204473
BA46_09-18-2019_rxn2_CGTGAATAGTATTAGG-4	140	0.0338842	0.42342
BA46_09-18-2019_rxn5_GAGTCTATCCCGAGGT-4	140	0.0338842	0.316107
BA46_09-18-2019_rxn5_AACGGGACATAGGAGC-4	140	0.0338842	0.388096
BA46_09-18-2019_rxn4_AGTAGTCGTTAGGCTT-4	140	0.0338842	0.197956
BA46_05-07-2019_rxn3_ATCAGGTTCGATGCTA-0	140	0.0338842	0.409113
BA46_09-18-2019_rxn7_GTGCAGCGTTGCACGC-4	140	0.0338842	0.159873
BA46_05-07-2019_rxn3_GTTCCGTGTTTGGAGG-0	140	0.0338842	0.532874
BA46_09-18-2019_rxn6_GGAATGGTCCCATTTA-4	140	0.0338842	0.24965
BA46_05-07-2019_rxn7_CTAAGTGTCCGCGAGT-0	140	0.0338842	0.311167
BA46_09-18-2019_rxn5_CAACGGCTCAAAGCCT-4	140	0.0338842	0.0456707
BA46_09-18-2019_rxn5_TGTTCTACAAGAGGTC-4	140	0.0338842	0.447659
BA46_05-07-2019_rxn5_GTAGGTTAGCATATGA-0	140	0.0338842	0.294662
BA46_09-18-2019_rxn4_CTTCTAAGTCTTTCTA-4	140	0.0338842	0.0734891
BA46_05-07-2019_rxn4_GATCAGTCAACGTAAA-0	140	0.0338842	0.383438
BA46_09-18-2019_rxn8_TTAGTCTAGCGCATCC-4	140	0.0338842	0.42727
BA46_05-07-2019_rxn7_AAACGAACAGCTGCCA-0	140	0.0338842	0.370204
BA46_09-18-2019_rxn4_CATTGCCGTACACTCA-4	140	0.0338842	0.50236
BA46_05-07-2019_rxn6_CGTGAATAGACCTCAT-0	140	0.0338842	0.329075
BA46_05-07-2019_rxn8_AGAGCCCTCTTGGTGA-0	140	0.0338842	0
BA46_05-07-2019_rxn8_AGGACTTAGTAGACCG-0	140	0.0338842	0.238233
BA46_05-07-2019_rxn2_GGTTAACTCTGAGGCC-0	140	0.0338842	0.419546
BA46_05-07-2019_rxn3_TTTGGTTGTGGTATGG-0	140	0.0338842	0.263157
BA46_09-18-2019_rxn6_GTTCGCTCACAAGTGG-4	140	0.0338842	0.343292
BA46_05-07-2019_rxn8_TCATTTGCATGTTTGG-0	140	0.0338842	0.390285
BA46_09-18-2019_rxn5_CAGGCCACACTAGAGG-4	140	0.0338842	0.434906
BA46_09-18-2019_rxn4_TTTCGATAGTGGTGAC-4	140	0.0338842	0.350088
BA46_09-18-2019_rxn6_GATCGTAAGTACCGGA-4	140	0.0338842	0.269126
BA46_09-18-2019_rxn1_TGTACAGAGAGTGGCT-4	140	0.0338842	0.410328
BA46_09-18-2019_rxn8_ATTATCCAGCCAAGGT-4	140	0.0338842	0
BA46_05-07-2019_rxn7_GTGTAACAGGTCGTAG-0	140	0.0338842	0.196921
BA46_09-18-2019_rxn6_ACGGAAGAGGCCTAGA-4	140	0.0338842	0.268627
BA46_05-07-2019_rxn2_GAGTTGTCACCCTTGT-0	140	0.0338842	0.685938
BA46_09-18-2019_rxn7_CTATCCGTCTCGTCGT-4	140	0.0338842	0.374681
BA46_05-07-2019_rxn6_CATACAGCACCGGTCA-0	140	0.0338842	0.0350986
BA46_09-18-2019_rxn3_CGTTGGGAGACGGTTG-4	140	0.0338842	0.214789
BA46_05-07-2019_rxn8_GTGGCGTAGAAGCGCT-0	140	0.0338842	0.202702
BA46_09-18-2019_rxn6_GGAACCCAGCGCACAA-4	140	0.0338842	0.413958
BA46_09-18-2019_rxn5_AACCTTTTCTGGTGGC-4	140	0.0338842	0.287283
BA46_09-18-2019_rxn2_ATGAGGGGTTGAAGTA-4	140	0.0338842	0.506671
BA46_09-18-2019_rxn8_CGAAGTTAGGCTTTCA-4	140	0.0338842	0.370996
BA46_09-18-2019_rxn6_GTCGCGATCTAGGAAA-4	140	0.0338842	0.339158
BA46_09-18-2019_rxn2_GACCCAGGTCTGTAAC-4	140	0.0338842	0.272726
BA46_09-18-2019_rxn8_TGGTAGTTCATAGACC-4	140	0.0338842	0.317457
BA46_09-18-2019_rxn8_TTCTTGACAAAGACGC-4	140	0.0338842	0.411788
BA46_05-07-2019_rxn5_TGAGTCAGTCACTACA-0	140	0.0338842	0.23608
BA46_09-18-2019_rxn4_GCCAGTGAGCCTCTGG-4	140	0.0338842	0.483948
BA46_08-27-2019_rxn7_TTCATTGCAACTGCCG-3	32	0.0602007	0.452578
BA46_08-27-2019_rxn7_TGTGTGATCCCTCTAG-3	32	0.0602007	0.327021
BA46_08-27-2019_rxn4_GGTAATCCAAGAGGCT-3	32	0.0602007	0.37757
BA46_08-27-2019_rxn6_ATGGTTGTCGCTTGCT-3	32	0.0602007	0.495178
BA46_08-27-2019_rxn2_TACCTCGGTAGGCTGA-3	32	0.0602007	0.260955
BA46_08-27-2019_rxn7_TGTTCATCACAACGAG-3	32	0.0602007	0.424256
BA46_08-27-2019_rxn1_TTGGATGGTTGCAACT-3	32	0.0602007	0.0983811
BA46_08-27-2019_rxn1_GTTGTCCGTCCATCTC-3	32	0.0602007	0.525876
BA46_08-27-2019_rxn5_CTCCTCCCACGACTAT-3	32	0.0602007	0.335791
BA46_08-27-2019_rxn2_TTCTTCCAGACCATTC-3	32	0.0602007	0.483291
BA46_08-27-2019_rxn6_ATGCGATCATTGTGCA-3	32	0.0602007	0.352065
BA46_08-27-2019_rxn6_CATGGTAGTCCAAATC-3	32	0.0602007	0.5207
BA46_08-27-2019_rxn1_CAGGCCAGTATCACCA-3	32	0.0602007	0.676871
BA46_08-27-2019_rxn8_GTTTACTAGTCATGCT-3	32	0.0602007	0.45993
BA46_08-27-2019_rxn2_GACCGTGTCCTAGCCT-3	32	0.0602007	0.416522
BA46_08-27-2019_rxn8_AGATGAAGTGCCTTCT-3	32	0.0602007	0.41574
BA46_08-27-2019_rxn4_AACAGGGTCACAAGGG-3	32	0.0602007	0.240494
BA46_08-27-2019_rxn2_TCTATACAGTAGTGCG-3	32	0.0602007	0.304679
BA46_08-27-2019_rxn5_CTAACCCTCGATACAC-3	32	0.0602007	0.610082
BA46_08-27-2019_rxn3_GTCGCGAGTCACTCTC-3	32	0.0602007	0.600984
BA46_08-27-2019_rxn7_TGCGATAGTTGACTAC-3	32	0.0602007	0.475558
BA46_08-27-2019_rxn4_TGGGAAGGTGCAGATG-3	32	0.0602007	0.198655
BA46_08-27-2019_rxn3_TTCTTCCAGTTCCAGT-3	32	0.0602007	0.36575
BA46_08-27-2019_rxn4_AACCAACTCGCGTAGC-3	32	0.0602007	0.44134
BA46_08-27-2019_rxn7_CTCATGCAGACCAACG-3	32	0.0602007	0.563936
BA46_08-27-2019_rxn7_CTTACCGGTACCGTCG-3	32	0.0602007	0.562548
BA46_08-27-2019_rxn6_ACCAACATCACTCCGT-3	32	0.0602007	0.394307
BA46_08-27-2019_rxn8_CTGTCGTAGATGTAGT-3	32	0.0602007	0.428374
BA46_08-27-2019_rxn4_TATTGCTTCTTTCGAT-3	32	0.0602007	0.523377
BA46_08-27-2019_rxn7_ATCTTCATCGCCAATA-3	32	0.0602007	0.294049
BA46_08-27-2019_rxn3_GAGTGTTGTAAGTCAA-3	32	0.0602007	0.457188
BA46_08-27-2019_rxn5_GTAACCAGTTCTCGTC-3	32	0.0602007	0.386188
BA46_08-27-2019_rxn7_TCGCACTCATACAGGG-3	32	0.0602007	0.421694
BA46_08-27-2019_rxn5_CGATGCGCATGGTGGA-3	32	0.0602007	0.396107
BA46_08-27-2019_rxn5_TCGGTCTAGGTGGCTA-3	32	0.0602007	0.337268
BA46_08-27-2019_rxn7_CTGTGAACAACCAACT-3	32	0.0602007	0.462584
BA46_08-27-2019_rxn3_ACTGCAAAGAGAGGGC-3	32	0.0602007	0.493645
BA46_08-27-2019_rxn6_GCCATTCAGCAGTAAT-3	32	0.0602007	0.34424
BA46_08-27-2019_rxn8_GCCAACGCAGACAAGC-3	32	0.0602007	0.44581
BA46_08-27-2019_rxn6_AGGGTTTTCATTCATC-3	32	0.0602007	0.214799
BA46_08-27-2019_rxn4_TTCCGTGAGCTGTACT-3	32	0.0602007	0.5226
BA46_08-27-2019_rxn3_TGAGGTTAGGCCACCT-3	32	0.0602007	0.355574
BA46_08-27-2019_rxn2_CTCATCGGTGGTCCGT-3	32	0.0602007	0.425333
BA46_08-27-2019_rxn7_GCCAGGTTCCACTGGG-3	32	0.0602007	0.470955
BA46_08-27-2019_rxn5_CACTAAGGTAAGCTCT-3	32	0.0602007	0.722353
BA46_08-27-2019_rxn8_CTCAGGGTCCGAGTGC-3	32	0.0602007	0.395226
BA46_08-27-2019_rxn5_TACCCGTCAGAGTCTT-3	32	0.0602007	0.289437
BA46_08-27-2019_rxn3_TCAGTTTAGTGATCGG-3	32	0.0602007	0.372434
BA46_08-27-2019_rxn8_CGTCCATCAGTAACCT-3	32	0.0602007	0.47182
BA46_08-27-2019_rxn8_GTTTACTGTCGTTCAA-3	32	0.0602007	0.137479
BA46_08-27-2019_rxn7_GGGCTCAAGCCGTTGC-3	32	0.0602007	0.230891
BA46_08-27-2019_rxn2_ACATGCATCGTCCTCA-3	32	0.0602007	0.38198
BA46_08-27-2019_rxn5_ACCAAACTCGACACTA-3	32	0.0602007	0.44577
BA46_08-27-2019_rxn6_ATCCGTCGTGGATTTC-3	32	0.0602007	0.379682
BA46_08-27-2019_rxn3_GGCACGTCACCGTGAC-3	32	0.0602007	0.408599
BA46_08-27-2019_rxn2_CATTCATTCTGGGCCA-3	32	0.0602007	0.461467
BA46_08-27-2019_rxn1_GAGGCCTAGGTTTGAA-3	32	0.0602007	0.395058
BA46_08-27-2019_rxn4_CTCAACCAGACGACGT-3	32	0.0602007	0.400818
BA46_08-27-2019_rxn7_GAATCGTTCTTGGTGA-3	32	0.0602007	0.471349
BA46_08-27-2019_rxn8_CGAGGAAGTGCCCGTA-3	32	0.0602007	0.0752686
BA46_08-27-2019_rxn8_GGGAGTACAAAGACGC-3	32	0.0602007	0.279186
BA46_08-27-2019_rxn7_ACAACCAGTCCGTTTC-3	32	0.0602007	0.44717
BA46_08-27-2019_rxn3_AGCATCAGTACCCACG-3	32	0.0602007	0.492261
BA46_08-27-2019_rxn8_AGGTGTTCAGAGGTAC-3	32	0.0602007	0.0336437
BA46_08-27-2019_rxn8_GTGCTTCTCCATGAGT-3	32	0.0602007	0.528264
BA46_08-27-2019_rxn6_GCCATGGCATATGGCT-3	32	0.0602007	0.161165
BA46_08-27-2019_rxn4_TTTGGAGCACAGCCTG-3	32	0.0602007	0.390288
BA46_08-27-2019_rxn6_CAAGAGGAGTTCGCAT-3	32	0.0602007	0.313944
BA46_08-27-2019_rxn1_GTGCTTCGTCCAGTTA-3	32	0.0602007	0.486486
BA46_08-27-2019_rxn4_TGGGCGTTCACAACCA-3	32	0.0602007	0.438947
BA46_08-27-2019_rxn7_GTCGCGAAGTCGCTAT-3	32	0.0602007	0.517366
BA46_08-27-2019_rxn1_GTACAACGTTTGATCG-3	32	0.0602007	0.484019
BA46_08-27-2019_rxn4_AGGTTGTCACAAGCCC-3	32	0.0602007	0.0578578
BA46_08-27-2019_rxn2_AAAGTCCCAGCGGATA-3	32	0.0602007	0.360845
BA46_08-27-2019_rxn6_GATGCTATCAACCTCC-3	32	0.0602007	0.28653
BA46_08-27-2019_rxn7_CTAAGTGAGTGCAAAT-3	32	0.0602007	0.117758
BA46_08-27-2019_rxn5_TGGGAGAGTTGGACTT-3	32	0.0602007	0.364474
BA46_08-27-2019_rxn8_GTTGTCCAGAGCTGCA-3	32	0.0602007	0.348614
BA46_08-27-2019_rxn6_AGGGCCTGTGGCTACC-3	32	0.0602007	0.45627
BA46_08-27-2019_rxn3_TGGATCACAATACCTG-3	32	0.0602007	0.407777
BA46_08-27-2019_rxn6_AGGGTTTTCTCCCAAC-3	32	0.0602007	0.536336
BA46_08-27-2019_rxn2_GTGTGGCGTTTGTTGG-3	32	0.0602007	0.265414
BA46_08-27-2019_rxn1_TCAGTGACAACCCTAA-3	32	0.0602007	0.419421
BA46_08-27-2019_rxn8_TGGGAAGAGACTTGTC-3	32	0.0602007	0.522481
BA46_08-27-2019_rxn8_TTGCCTGCATACCATG-3	32	0.0602007	0.666002
BA46_08-27-2019_rxn1_CTGAGGCGTGTAGGAC-3	32	0.0602007	0.34639
BA46_08-27-2019_rxn5_AGGAGGTTCTATTCGT-3	32	0.0602007	0.484728
BA46_08-27-2019_rxn1_CCGTTCAGTCTCGGGT-3	32	0.0602007	0.576541
BA46_08-27-2019_rxn6_ATACTTCGTGTAACGG-3	32	0.0602007	0.321893
BA46_08-27-2019_rxn7_CGAGTGCTCCTTATGT-3	32	0.0602007	0.52002
BA46_08-27-2019_rxn5_GCGTTTCAGCGACATG-3	32	0.0602007	0.487973
BA46_08-27-2019_rxn5_CTGCCTACAGCTACAT-3	32	0.0602007	0.456749
BA46_08-27-2019_rxn6_ACCATTTAGGTCTTTG-3	32	0.0602007	0.480676
BA46_08-27-2019_rxn1_CTAACTTCACAATGCT-3	32	0.0602007	0.417962
BA46_08-27-2019_rxn7_TCTGTCGCAAAGGATT-3	32	0.0602007	0.0801797
BA46_08-27-2019_rxn1_CAAGCTAAGCATATGA-3	32	0.0602007	0.365805
BA46_08-27-2019_rxn7_TAACCAGAGCACGATG-3	32	0.0602007	0.26302
BA46_08-27-2019_rxn1_AGACTCAAGGGCATGT-3	32	0.0602007	0.452269
BA46_08-27-2019_rxn1_TGATCAGCAAATACGA-3	32	0.0602007	0.481712
BA46_08-27-2019_rxn6_TCATTCAAGATTGTGA-3	32	0.0602007	0.232567
BA46_08-27-2019_rxn6_AGTCAACTCGTCAAAC-3	32	0.0602007	0.415801
BA46_08-27-2019_rxn8_CATCGGGTCTGGGTCG-3	32	0.0602007	0.40354
BA46_08-27-2019_rxn7_TCGAAGTGTCTACTGA-3	32	0.0602007	0.361218
BA46_08-27-2019_rxn3_CCCGAAGGTAGGCTGA-3	32	0.0602007	0.0402642
BA46_08-27-2019_rxn8_TTTACGTGTTTGGGAG-3	32	0.0602007	0.385635
BA46_08-27-2019_rxn8_CGCAGGTTCGGATAAA-3	32	0.0602007	0.360916
BA46_08-27-2019_rxn1_CATCCGTAGATGTAGT-3	32	0.0602007	0.313265
BA46_08-27-2019_rxn6_AACCATGTCGTACCTC-3	32	0.0602007	0.475199
BA46_08-27-2019_rxn4_ATTCAGGAGACCATAA-3	32	0.0602007	0.323588
BA46_08-27-2019_rxn4_GTGGTTAAGACCCGCT-3	32	0.0602007	0.517951
BA46_08-27-2019_rxn7_TGCTTGCAGTAACCGG-3	32	0.0602007	0.350184
BA46_08-27-2019_rxn7_AAGGAATCAGCTACAT-3	32	0.0602007	0.421887
BA46_08-27-2019_rxn3_CCGGTGAAGCTCTGTA-3	32	0.0602007	0.424021
BA46_08-27-2019_rxn6_GACCTTCGTCTGTGCG-3	32	0.0602007	0.380595
BA46_08-27-2019_rxn1_AGTGACTCACTGCGAC-3	32	0.0602007	0.475324
BA46_08-27-2019_rxn5_CCATCACAGACAACTA-3	32	0.0602007	0.448283
BA46_08-27-2019_rxn3_ACCCTTGCACGACCTG-3	32	0.0602007	0.681397
BA46_08-27-2019_rxn2_CCGATCTGTTGTCCCT-3	32	0.0602007	0.439601
BA46_08-27-2019_rxn6_CTCCACACATTCTCCG-3	32	0.0602007	0.142583
BA46_08-27-2019_rxn3_TGAGCGCTCTACTGCC-3	32	0.0602007	0.287949
BA46_08-27-2019_rxn5_TGTGGCGCAAAGGCTG-3	32	0.0602007	0.462432
BA46_08-27-2019_rxn7_GTAGCTACAAGAGGTC-3	32	0.0602007	0.662504
BA46_08-27-2019_rxn7_TCTGCCAAGTAGTCTC-3	32	0.0602007	0.363742
BA46_08-27-2019_rxn6_ATTGGGTTCGTAACAC-3	32	0.0602007	0.57339
BA46_08-27-2019_rxn7_TGGAACTAGACTTCCA-3	32	0.0602007	0.551011
BA46_08-27-2019_rxn4_ACCATTTAGGAGCTGT-3	32	0.0602007	0.349213
BA46_08-27-2019_rxn1_GGGATGACAGGCGTTC-3	32	0.0602007	0.0566131
BA46_08-27-2019_rxn5_GGTTCTCCACTATCCC-3	32	0.0602007	0.342624
BA46_08-27-2019_rxn4_AGTAACCAGGACAAGA-3	32	0.0602007	0.444499
BA46_08-27-2019_rxn7_AAAGGGCCACGTTGGC-3	32	0.0602007	0.555693
BA46_08-27-2019_rxn8_GAAGGACGTTAGGCTT-3	32	0.0602007	0.45457
BA46_08-27-2019_rxn2_CAATACGAGCTGAGTG-3	32	0.0602007	0.27992
BA46_08-27-2019_rxn8_CCTCTAGCACAAGTGG-3	32	0.0602007	0.430208
BA46_08-27-2019_rxn6_TACAGGTCACATATGC-3	32	0.0602007	0.477382
BA46_08-27-2019_rxn5_ACAAAGATCAGGAACG-3	32	0.0602007	0.276217
BA46_08-27-2019_rxn4_CCCATTGCACGAGAAC-3	32	0.0602007	0.397404
BA46_08-27-2019_rxn7_ATTGGGTCATGTCGTA-3	32	0.0602007	0.571451
BA46_08-27-2019_rxn4_ATGTCCCTCTTAGCTT-3	32	0.0602007	0.540761
BA46_08-27-2019_rxn4_TATGTTCCAGTATGAA-3	32	0.0602007	0.4537
BA46_08-27-2019_rxn7_CCAAGCGAGCCGGATA-3	32	0.0602007	0.529128
BA46_08-27-2019_rxn5_CGTGTCTAGTAGGAAG-3	32	0.0602007	0.307161
BA46_08-27-2019_rxn7_ATTGTTCAGCACCGAA-3	32	0.0602007	0
BA46_08-27-2019_rxn4_TAAGTCGTCGTAGTGT-3	32	0.0602007	0.531574
BA46_08-27-2019_rxn2_GCCAACGCATGTAACC-3	32	0.0602007	0.564031
BA46_08-27-2019_rxn6_CATGAGTGTTGTGCAT-3	32	0.0602007	0.381837
BA46_08-27-2019_rxn2_TCAGTTTAGGTTCTTG-3	32	0.0602007	0.425398
BA46_08-27-2019_rxn3_ACCCTCAGTTCAGTAC-3	32	0.0602007	0.546595
BA46_08-27-2019_rxn1_TGCGATAGTTTCCATT-3	32	0.0602007	0.438669
BA46_08-27-2019_rxn1_TACACCCTCTGTAACG-3	32	0.0602007	0.443696
BA46_08-27-2019_rxn8_TGAGCGCGTAAGTTGA-3	32	0.0602007	0.320036
BA46_08-27-2019_rxn8_GTAGAAAAGTGCCGAA-3	32	0.0602007	0.248512
BA46_08-27-2019_rxn6_TAATCTCGTAATGTGA-3	32	0.0602007	0.522962
BA46_08-27-2019_rxn1_CAACCAATCTGCCCTA-3	32	0.0602007	0.502652
BA46_08-27-2019_rxn6_CATTGAGTCATGAGAA-3	32	0.0602007	0.459381
BA46_08-27-2019_rxn3_TACCCGTCAAACTCGT-3	32	0.0602007	0.345635
BA46_08-27-2019_rxn3_CCAAGCGGTATGCTAC-3	32	0.0602007	0.363719
BA46_08-27-2019_rxn6_GAACACTAGTGTTGTC-3	32	0.0602007	0.560842
BA46_08-27-2019_rxn4_AACCAACCAACCCTAA-3	32	0.0602007	0.205285
BA46_08-27-2019_rxn8_GTCACTCAGCCGGATA-3	32	0.0602007	0.295414
BA46_08-27-2019_rxn1_ATGGAGGCAAACGTGG-3	32	0.0602007	0.460832
BA46_08-27-2019_rxn4_CAATGACCAATTTCTC-3	32	0.0602007	0.376156
BA46_08-27-2019_rxn8_ACTGATGAGCGGACAT-3	32	0.0602007	0.517289
BA46_08-27-2019_rxn1_CGTAAGTCAGATAAAC-3	32	0.0602007	0.397003
BA46_08-27-2019_rxn5_TTCTCTCGTTCACGAT-3	32	0.0602007	0.464964
BA46_08-27-2019_rxn3_TCATTACCATCGGAAG-3	32	0.0602007	0.449361
BA46_08-27-2019_rxn7_GAGCCTGCAGAGGAAA-3	32	0.0602007	0.361194
BA46_08-27-2019_rxn2_GTCATTTAGGATGGCT-3	32	0.0602007	0.39086
BA46_08-27-2019_rxn3_ATCACTTTCCAAGCAT-3	32	0.0602007	0.530391
BA46_08-27-2019_rxn7_GTTGTAGCAGCTCTGG-3	32	0.0602007	0.502688
BA46_08-27-2019_rxn8_TCGGGTGTCGCAGTCG-3	32	0.0602007	0.260948
BA46_08-27-2019_rxn2_GATCACACAAACTAAG-3	32	0.0602007	0.534543
BA46_08-27-2019_rxn5_GGATCTAAGACGACTG-3	32	0.0602007	0.256607
BA46_08-27-2019_rxn1_ACATCCCAGGAAAGAC-3	32	0.0602007	0.235669
BA46_08-27-2019_rxn3_GGAGGATCATTCATCT-3	32	0.0602007	0.594618
BA46_08-27-2019_rxn7_CCGGGTACACTCTAGA-3	32	0.0602007	0.37862
BA46_08-27-2019_rxn8_TCCCAGTGTTGGGAAC-3	32	0.0602007	0.382464
BA46_08-27-2019_rxn4_GCACTAAGTTTGTTCT-3	32	0.0602007	0.148862
BA46_08-27-2019_rxn5_CGACAGCGTAACGTTC-3	32	0.0602007	0.0141784
BA46_08-27-2019_rxn4_TTTCACAGTTACGGAG-3	32	0.0602007	0.277117
BA46_08-27-2019_rxn4_TCATGGATCACCTTAT-3	32	0.0602007	0.569237
BA46_08-27-2019_rxn3_CTAACTTAGTATTAGG-3	32	0.0602007	0.356328
BA46_08-27-2019_rxn5_GCTCAAATCACCATAG-3	32	0.0602007	0.443067
BA46_08-27-2019_rxn8_CTTCTCTAGCCTGGAA-3	32	0.0602007	0.560438
BA46_08-27-2019_rxn1_TATCTTGGTACCTTCC-3	32	0.0602007	0.251545
BA46_08-27-2019_rxn6_TGAGTCACAGAAATTG-3	32	0.0602007	0.258739
BA46_08-27-2019_rxn2_GGCGTCATCGGTAGGA-3	32	0.0602007	0.400361
BA46_08-27-2019_rxn4_ACTCCCACACTGAATC-3	32	0.0602007	0.452011
BA46_08-27-2019_rxn3_ACTATGGCATCTTTCA-3	32	0.0602007	0.135509
BA46_08-27-2019_rxn6_AAACCCAAGTTGAATG-3	32	0.0602007	0.567875
BA46_08-27-2019_rxn2_TTCGCTGGTGCAATAA-3	32	0.0602007	0.426825
BA46_08-27-2019_rxn4_TCATGCCTCGGCAGTC-3	32	0.0602007	0.303342
BA46_08-27-2019_rxn7_GCACGTGCATCTCCCA-3	32	0.0602007	0.291603
BA46_08-27-2019_rxn4_ACTACGATCCGGGACT-3	32	0.0602007	0.4029
BA46_08-27-2019_rxn6_AGTGACTTCCGATCTC-3	32	0.0602007	0.367345
BA46_08-27-2019_rxn4_AGACAGGAGGACTGGT-3	32	0.0602007	0.316132
BA46_08-27-2019_rxn4_TACCGGGGTGTCTTCC-3	32	0.0602007	0
BA46_08-27-2019_rxn4_CACAACAGTCATAAAG-3	32	0.0602007	0.449373
BA46_08-27-2019_rxn8_GAGTTACTCCCAGCGA-3	32	0.0602007	0.205593
BA46_08-27-2019_rxn5_GAACACTAGTCTACCA-3	32	0.0602007	0.491836
BA46_08-27-2019_rxn7_GTAGAAAAGGGCAGGA-3	32	0.0602007	0.381316
BA46_08-27-2019_rxn5_TCAGCAAAGTCGCCAC-3	32	0.0602007	0.411189
BA46_08-27-2019_rxn3_TATCTTGGTTTCGTTT-3	32	0.0602007	0.319782
BA46_08-27-2019_rxn1_AGGCATTCAAATGAAC-3	32	0.0602007	0.420667
BA46_08-27-2019_rxn3_TTGTTGTGTCGGTACC-3	32	0.0602007	0.374461
BA46_08-27-2019_rxn8_GCACGGTTCCGATCGG-3	32	0.0602007	0.326533
BA46_08-27-2019_rxn7_CATGCAACAGTCTCTC-3	32	0.0602007	0.481017
BA46_08-27-2019_rxn5_ATGCCTCCAAATCGGG-3	32	0.0602007	0.0334178
BA46_08-27-2019_rxn1_AACTTCTGTCGTGCCA-3	32	0.0602007	0.260307
BA46_08-27-2019_rxn5_TATTTCGTCTCATTGT-3	32	0.0602007	0.439897
BA46_08-27-2019_rxn3_CACAGGCCAGTGTGCC-3	32	0.0602007	0.301464
BA46_08-27-2019_rxn5_ATCAGGTCACTGCACG-3	32	0.0602007	0.232438
BA46_08-27-2019_rxn2_ACCATTTAGGTATCTC-3	32	0.0602007	0.593206
BA46_08-27-2019_rxn3_TGGAGGAAGCCGGAAT-3	32	0.0602007	0.468487
BA46_08-27-2019_rxn2_TGACTCCGTGAGCCAA-3	32	0.0602007	0.449923
BA46_08-27-2019_rxn3_CGATGGCAGACGCCAA-3	32	0.0602007	0.229948
BA46_08-27-2019_rxn1_GACTGATAGTGCCGAA-3	32	0.0602007	0.318674
BA46_08-27-2019_rxn8_TACATTCGTGCTCTCT-3	32	0.0602007	0.464565
BA46_08-27-2019_rxn1_AAAGTCCTCCGTGTGG-3	32	0.0602007	0.390932
BA46_08-27-2019_rxn5_TGCGGGTTCCCTCGAT-3	32	0.0602007	0.436614
BA46_08-27-2019_rxn5_GCAGCTGAGCTTAAGA-3	32	0.0602007	0.395657
BA46_08-27-2019_rxn5_GAGGGTATCATACAGC-3	32	0.0602007	0.325564
BA46_08-27-2019_rxn1_CATTCCGCAACACTAC-3	32	0.0602007	0.327669
BA46_08-27-2019_rxn2_TGATGCAAGGAGGGTG-3	32	0.0602007	0.462986
BA46_08-27-2019_rxn8_CTTGATTGTTAAGTCC-3	32	0.0602007	0.302002
BA46_08-27-2019_rxn5_TACATTCAGATACGAT-3	32	0.0602007	0.486345
BA46_08-27-2019_rxn4_TTGGATGAGGATGCGT-3	32	0.0602007	0.223046
BA46_08-27-2019_rxn5_ATACCGAGTGAGCGAT-3	32	0.0602007	0.265962
BA46_08-27-2019_rxn8_GTCACGGTCTAGCATG-3	32	0.0602007	0.433583
BA46_08-27-2019_rxn8_AAGTCGTCAGCTGCCA-3	32	0.0602007	0.503222
BA46_08-27-2019_rxn2_ATCCCTGGTTGTTGTG-3	32	0.0602007	0.25372
BA46_08-27-2019_rxn7_AGGGTCCTCGTTCAGA-3	32	0.0602007	0.622707
BA46_08-27-2019_rxn1_CTGCAGGGTCGATGCC-3	32	0.0602007	0.314049
BA46_08-27-2019_rxn6_TTCACGCGTCTGATAC-3	32	0.0602007	0.0902211
BA46_08-27-2019_rxn7_CTCAACCCAAGTGATA-3	32	0.0602007	0.41059
BA46_08-27-2019_rxn6_ATCACAGGTATGAGGC-3	32	0.0602007	0.37861
BA46_08-27-2019_rxn6_CAGTTCCAGGGAGAAT-3	32	0.0602007	0.414358
BA46_08-27-2019_rxn3_GACTTCCTCACTACTT-3	32	0.0602007	0.448471
BA46_08-27-2019_rxn2_GCCATGGGTACTCCCT-3	32	0.0602007	0.584583
BA46_08-27-2019_rxn3_CTCAATTTCGAGCACC-3	32	0.0602007	0.497547
BA46_08-27-2019_rxn1_TTCCTCTCAAATGCGG-3	32	0.0602007	0.255128
BA46_08-27-2019_rxn5_GGTCACGTCTTGGATG-3	32	0.0602007	0.475638
BA46_08-27-2019_rxn2_GTAACCACAGTTGTTG-3	32	0.0602007	0.539526
BA46_08-27-2019_rxn6_ATTCACTTCGGTAGAG-3	32	0.0602007	0.245485
BA46_08-27-2019_rxn8_GTGCGTGTCTGATTCT-3	32	0.0602007	0.502169
BA46_08-27-2019_rxn7_TGCTTGCTCAAGGTGG-3	32	0.0602007	0.48444
BA46_08-27-2019_rxn3_TTCAATCGTACAGTCT-3	32	0.0602007	0.322314
BA46_08-27-2019_rxn1_ATCGTGACAGTCTACA-3	32	0.0602007	0.208443
BA46_08-27-2019_rxn4_CTGAGCGAGGCTATCT-3	32	0.0602007	0.445178
BA46_08-27-2019_rxn8_TGTTGGAAGTGCAACG-3	32	0.0602007	0.0356928
BA46_08-27-2019_rxn2_CGTGAATAGTCCGCCA-3	32	0.0602007	0.424075
BA46_08-27-2019_rxn8_CAGAGCCTCCATTTCA-3	32	0.0602007	0.507746
BA46_08-27-2019_rxn2_ATTGTTCCACCCAAGC-3	32	0.0602007	0.478529
BA46_08-27-2019_rxn4_GAGCCTGCAGTCAGAG-3	32	0.0602007	0.530319
BA46_08-27-2019_rxn8_TTCACGCTCAACACGT-3	32	0.0602007	0.415602
BA46_08-27-2019_rxn4_GATCGTAAGTATGGAT-3	32	0.0602007	0.330356
BA46_08-27-2019_rxn2_ATAGACCCAGAGATGC-3	32	0.0602007	0.401109
BA46_08-27-2019_rxn2_GATGACTGTAAGAACT-3	32	0.0602007	0.507794
BA46_08-27-2019_rxn6_TCAGGGCCAGACGCTC-3	32	0.0602007	0.549649
BA46_08-27-2019_rxn3_CTCAGTCTCAAGAGGC-3	32	0.0602007	0.585086
BA46_08-27-2019_rxn8_CCGTAGGGTAAGCTCT-3	32	0.0602007	0.43578
BA46_08-27-2019_rxn6_ACACGCGGTGCCCTTT-3	32	0.0602007	0.388978
BA46_08-27-2019_rxn6_GATGACTAGCCTAGGA-3	32	0.0602007	0.59768
BA46_08-27-2019_rxn3_TGCAGATTCTGCTCTG-3	32	0.0602007	0.413718
BA46_08-27-2019_rxn1_TATCCTAAGAAGCCTG-3	32	0.0602007	0.0288345
BA46_08-27-2019_rxn2_ATCCTATTCACGACTA-3	32	0.0602007	0.4806
BA46_08-27-2019_rxn6_CTGCCATTCATTTGTC-3	32	0.0602007	0.581896
BA46_08-27-2019_rxn4_CGAGAAGGTAGGAAAG-3	32	0.0602007	0.31311
BA46_08-27-2019_rxn8_CTTGATTGTCGCTTAA-3	32	0.0602007	0.383232
BA46_08-27-2019_rxn7_GTGGGAAAGAAACTAC-3	32	0.0602007	0.432413
BA46_08-27-2019_rxn6_GGCGTCACAAACTCGT-3	32	0.0602007	0
BA46_08-27-2019_rxn7_GTCGCGATCGTTGCCT-3	32	0.0602007	0.32191
BA46_08-27-2019_rxn2_CCCGGAATCCGTGGTG-3	32	0.0602007	0.230152
BA46_08-27-2019_rxn2_AGCCAATAGCGACTTT-3	32	0.0602007	0.397732
BA46_08-27-2019_rxn7_AGCGATTTCGTCTAAG-3	32	0.0602007	0.443465
BA46_08-27-2019_rxn8_CGGGTCAGTACCCGCA-3	32	0.0602007	0.576609
BA46_08-27-2019_rxn6_ATCACGAAGCTTAAGA-3	32	0.0602007	0.346767
BA46_08-27-2019_rxn5_TTAGGCAAGACATAAC-3	32	0.0602007	0.319865
BA46_08-27-2019_rxn1_AAGTGAACACGTAGTT-3	32	0.0602007	0.320377
BA46_08-27-2019_rxn1_TAGCACATCACGGGAA-3	32	0.0602007	0.369838
BA46_08-27-2019_rxn4_TTACCATAGTACTGTC-3	32	0.0602007	0.228448
BA46_08-27-2019_rxn1_CAGATTGAGGTCGTGA-3	32	0.0602007	0.365221
BA46_08-27-2019_rxn3_AATCGACAGCGTATGG-3	32	0.0602007	0.410105
BA46_08-27-2019_rxn5_TGGATCATCCTTCGAC-3	32	0.0602007	0.453331
BA46_08-27-2019_rxn2_TTCTCTCAGTTCCGGC-3	32	0.0602007	0.527059
BA46_08-27-2019_rxn5_TCTTGCGGTAGTATAG-3	32	0.0602007	0.473803
BA46_08-27-2019_rxn8_GCACATATCCTTTAGT-3	32	0.0602007	0.348033
BA46_08-27-2019_rxn7_TATCTTGAGGTACAAT-3	32	0.0602007	0.297613
BA46_08-27-2019_rxn4_TTGTTTGTCGCCCAGA-3	32	0.0602007	0.600093
BA46_08-27-2019_rxn7_AGACCCGGTCTGTGAT-3	32	0.0602007	0.352148
BA46_08-27-2019_rxn7_ATCTTCACACTCTCGT-3	32	0.0602007	0.632599
BA46_08-27-2019_rxn2_TTTCACACATCTCCCA-3	32	0.0602007	0.56417
BA46_08-27-2019_rxn5_AGATAGATCCAACCAA-3	32	0.0602007	0.514593
BA46_08-27-2019_rxn7_CATTCATAGGCCACCT-3	32	0.0602007	0.353651
BA46_08-27-2019_rxn3_AGAGCAGTCGCTGATA-3	32	0.0602007	0.497485
BA46_08-27-2019_rxn5_GGTTCTCTCCCTCATG-3	32	0.0602007	0.512161
BA46_08-27-2019_rxn7_ACACGCGGTGTGTCGC-3	32	0.0602007	0.450595
BA46_08-27-2019_rxn8_TGAGTCAGTGAGTAAT-3	32	0.0602007	0.286837
BA46_08-27-2019_rxn8_CATGAGTAGGCTAAAT-3	32	0.0602007	0.405182
BA46_08-27-2019_rxn7_GAGGGATTCTGACCCT-3	32	0.0602007	0.364956
BA46_08-27-2019_rxn2_CTCATCGTCCTTATAC-3	32	0.0602007	0.562843
BA46_08-27-2019_rxn1_TACGCTCGTGGTCTAT-3	32	0.0602007	0.45635
BA46_08-27-2019_rxn2_AGTCAACAGATGCTTC-3	32	0.0602007	0.444288
BA46_08-27-2019_rxn7_TGAGTCAAGACAGCTG-3	32	0.0602007	0.426316
BA46_08-27-2019_rxn3_ACTTTCATCGGCTCTT-3	32	0.0602007	0.4923
BA46_08-27-2019_rxn4_TCAAGCATCTCGAACA-3	32	0.0602007	0.497716
BA46_08-27-2019_rxn2_GGATGTTAGTGAGTGC-3	32	0.0602007	0.44114
BA46_08-27-2019_rxn8_CGGGCATAGCTAGCCC-3	32	0.0602007	0.573991
BA46_08-27-2019_rxn4_CTCCACAGTAGATGTA-3	32	0.0602007	0.513521
BA46_08-27-2019_rxn8_GAGCCTGTCACAACCA-3	32	0.0602007	0.38081
BA46_08-27-2019_rxn5_CTCAGAAGTCTTGCTC-3	32	0.0602007	0.257225
BA46_08-27-2019_rxn5_GTTTGGATCTATTCGT-3	32	0.0602007	0.377258
BA46_08-27-2019_rxn2_CTTCTCTTCCACGAAT-3	32	0.0602007	0.505417
BA46_08-27-2019_rxn8_GTATTTCTCCTCTAAT-3	32	0.0602007	0.417139
BA46_08-27-2019_rxn3_TTTGTTGTCGGTAGAG-3	32	0.0602007	0.253483
BA46_08-27-2019_rxn4_TCTACATCATTCAGCA-3	32	0.0602007	0.399733
BA46_08-27-2019_rxn2_TCATGAGAGCATCGAG-3	32	0.0602007	0.4052
BA46_08-27-2019_rxn4_TTGGTTTGTTAGGACG-3	32	0.0602007	0.694433
BA46_08-27-2019_rxn6_CATTTCATCCACTGAA-3	32	0.0602007	0.332289
BA46_08-27-2019_rxn1_GTAGAGGTCACCGGTG-3	32	0.0602007	0.302686
BA46_08-27-2019_rxn4_CTATAGGCAAGATTGA-3	32	0.0602007	0.172782
BA46_08-27-2019_rxn6_CCTCAGTGTGCCCAGT-3	32	0.0602007	0.305921
BA46_08-27-2019_rxn1_GGTCACGGTCGGTAAG-3	32	0.0602007	0.125028
BA46_08-27-2019_rxn3_TCTCACGAGTGGAAAG-3	32	0.0602007	0.43307
BA46_08-27-2019_rxn7_CCACGTTAGGACAACC-3	32	0.0602007	0.579265
BA46_08-27-2019_rxn4_TTTGTTGTCGAGATGG-3	32	0.0602007	0.348774
BA46_08-27-2019_rxn2_CAACGATTCTTTCGAT-3	32	0.0602007	0.490928
BA46_08-27-2019_rxn1_GTAGGAGGTGCCTTTC-3	32	0.0602007	0.422745
BA46_08-27-2019_rxn3_ACCTACCCATAGATCC-3	32	0.0602007	0.291834
BA46_08-27-2019_rxn2_TTTCACAAGAGGTTTA-3	32	0.0602007	0.488929
BA46_08-27-2019_rxn8_TCGGGACTCGCCACTT-3	32	0.0602007	0.0804395
BA46_08-27-2019_rxn1_ATCGTCCTCTTTGATC-3	32	0.0602007	0.3432
BA46_08-27-2019_rxn1_AGTGATCCACAGACGA-3	32	0.0602007	0.399031
BA46_08-27-2019_rxn3_CCACCATTCAACACCA-3	32	0.0602007	0.543336
BA46_08-27-2019_rxn1_GGGCTACCAGTAGTTC-3	32	0.0602007	0.355031
BA46_08-27-2019_rxn6_CATACCCGTGCAAGAC-3	32	0.0602007	0.495991
BA46_08-27-2019_rxn3_CCGTAGGTCCCATTCG-3	32	0.0602007	0.342193
BA46_08-27-2019_rxn7_AGATGAACATGTGGTT-3	32	0.0602007	0.36695
BA46_08-27-2019_rxn3_TTCCGTGCAAGAAATC-3	32	0.0602007	0.713291
BA46_08-27-2019_rxn7_CTTTCGGTCAAGAGTA-3	32	0.0602007	0.454982
BA46_08-27-2019_rxn4_ATGAGTCGTTTCGTAG-3	32	0.0602007	0
BA46_08-27-2019_rxn8_GCAGCTGTCTCCTACG-3	32	0.0602007	0.118331
BA46_08-27-2019_rxn1_TACGGGCAGCTGACTT-3	32	0.0602007	0.413659
BA46_08-27-2019_rxn8_ACGGTCGTCCACGTAA-3	32	0.0602007	0.366436
BA46_08-27-2019_rxn7_CTGGTCTGTCTCTCTG-3	32	0.0602007	0.27616
BA46_08-27-2019_rxn6_GGTGGCTGTCCAAGAG-3	32	0.0602007	0.347309
BA46_08-27-2019_rxn3_ACGGTTAGTCCTTAAG-3	32	0.0602007	0.201425
BA46_08-27-2019_rxn1_CTCATTAAGCGTTCAT-3	32	0.0602007	0.138231
BA46_08-27-2019_rxn4_GCAACATAGATCCCGC-3	32	0.0602007	0.256569
BA46_08-27-2019_rxn5_GCTGCAGAGCACACAG-3	32	0.0602007	0.553666
BA46_08-27-2019_rxn1_GTGGTTATCCAAGAGG-3	32	0.0602007	0.544916
BA46_08-27-2019_rxn8_CACGGGTCAGACACAG-3	32	0.0602007	0.49695
BA46_08-27-2019_rxn3_GGACGTCAGTGATTCC-3	32	0.0602007	0.264779
BA46_08-27-2019_rxn3_AGGGTCCGTGCTCTTC-3	32	0.0602007	0.224712
BA46_08-27-2019_rxn2_GCTTGGGGTCATCACA-3	32	0.0602007	0.532586
BA46_08-27-2019_rxn4_TCGAACAAGGTCGAGT-3	32	0.0602007	0.580806
BA46_08-27-2019_rxn7_TTGTGGAAGACCACGA-3	32	0.0602007	0.536261
BA46_08-27-2019_rxn3_GTGCTTCGTGCGAGTA-3	32	0.0602007	0.263374
BA46_08-27-2019_rxn6_AGACAGGAGGACAAGA-3	32	0.0602007	0.400287
BA46_08-27-2019_rxn6_GTCCACTCAAAGCAAT-3	32	0.0602007	0.400754
BA46_08-27-2019_rxn7_TCCTCCCGTGTTCGAT-3	32	0.0602007	0.337767
BA46_08-27-2019_rxn2_TCTAACTGTCAATCTG-3	32	0.0602007	0.351891
BA46_08-27-2019_rxn1_CTGTATTCATGGGTCC-3	32	0.0602007	0.636014
BA46_08-27-2019_rxn7_GTATTGGTCCGCAAAT-3	32	0.0602007	0.407394
BA46_08-27-2019_rxn5_TCCCAGTCATGTAACC-3	32	0.0602007	0.367963
BA46_08-27-2019_rxn5_AGGGCTCTCTTCGATT-3	32	0.0602007	0.414337
BA46_08-27-2019_rxn4_GCTACCTCAGGTCAAG-3	32	0.0602007	0.49559
BA46_08-27-2019_rxn8_ACTATTCTCACACCCT-3	32	0.0602007	0.640616
BA46_08-27-2019_rxn4_AGGTCATAGCCTATTG-3	32	0.0602007	0.52411
BA46_08-27-2019_rxn8_GTGGTTATCCCGAGTG-3	32	0.0602007	0.378886
BA46_08-27-2019_rxn7_GAGATGGGTTGTCCCT-3	32	0.0602007	0.0118739
BA46_08-27-2019_rxn1_TGGAGGATCTGACCCT-3	32	0.0602007	0.301673
BA46_08-27-2019_rxn8_AATGGCTAGCCGATAG-3	32	0.0602007	0.448461
BA46_08-27-2019_rxn8_AACACACGTCGTGGTC-3	32	0.0602007	0.48296
BA46_08-27-2019_rxn4_GAGATGGAGCAAGTGC-3	32	0.0602007	0.392994
BA46_08-27-2019_rxn1_CTACGGGAGGATTTCC-3	32	0.0602007	0.458406
BA46_08-27-2019_rxn5_GCGTGCACAGGCATTT-3	32	0.0602007	0.0357561
BA46_08-27-2019_rxn6_CCATCACAGCGATCGA-3	32	0.0602007	0.386586
BA46_08-27-2019_rxn5_ATTTCACTCTACGGTA-3	32	0.0602007	0.0890336
BA46_08-27-2019_rxn2_TTGCCTGGTTTACCTT-3	32	0.0602007	0.427225
BA46_08-27-2019_rxn8_ATGAGGGGTACGATTC-3	32	0.0602007	0.361234
BA46_08-27-2019_rxn3_CTTGAGACATGGAGAC-3	32	0.0602007	0.0407996
BA46_08-27-2019_rxn5_ATCCGTCAGTAAACAC-3	32	0.0602007	0.449459
BA46_08-27-2019_rxn3_TCGGGTGCAGGTTTAC-3	32	0.0602007	0.170588
BA46_08-27-2019_rxn7_TGACGCGTCGTAATGC-3	32	0.0602007	0.268597
BA46_08-27-2019_rxn6_TAATTCCTCAACCTTT-3	32	0.0602007	0.611502
BA46_08-27-2019_rxn5_GAGGCCTAGGTCGACA-3	32	0.0602007	0.494399
BA46_08-27-2019_rxn2_GTGGAAGTCTGCGGAC-3	32	0.0602007	0.437086
BA46_08-27-2019_rxn5_CGGAATTCAGGAATCG-3	32	0.0602007	0.502373
BA46_08-27-2019_rxn4_CACTGTCAGTGCTACT-3	32	0.0602007	0.520159
BA46_08-27-2019_rxn7_CATAGACCAATGTCTG-3	32	0.0602007	0.386738
BA46_08-27-2019_rxn1_GACACGCGTGAATGTA-3	32	0.0602007	0.45079
BA46_08-27-2019_rxn2_TGGATGTAGGCCATAG-3	32	0.0602007	0.269385
BA46_08-27-2019_rxn8_TCACTCGTCCGTGACG-3	32	0.0602007	0.127214
BA46_08-27-2019_rxn1_CCTGCATCAGACATCT-3	32	0.0602007	0.463265
BA46_08-27-2019_rxn1_ACTGATGCATCTCATT-3	32	0.0602007	0.546518
BA46_08-27-2019_rxn4_TTGGGTAGTGCCGTTG-3	32	0.0602007	0.0405577
BA46_08-27-2019_rxn3_ATAGAGATCACCGGTG-3	32	0.0602007	0.436944
BA46_08-27-2019_rxn7_GACTCAATCTAACGCA-3	32	0.0602007	0.072628
BA46_08-27-2019_rxn7_CAGCCAGGTACAATAG-3	32	0.0602007	0.22948
BA46_08-27-2019_rxn1_TCAAGACTCGTGGGTC-3	32	0.0602007	0.557029
BA46_08-27-2019_rxn5_TTGTTTGAGTGCAAAT-3	32	0.0602007	0.422254
BA46_08-27-2019_rxn4_CTATCCGTCAGCATTG-3	32	0.0602007	0.258693
BA46_08-27-2019_rxn5_GTTCCGTTCACTGGGC-3	32	0.0602007	0.470366
BA46_08-27-2019_rxn2_TCAATTCCAGTTGTCA-3	32	0.0602007	0.513296
BA46_08-27-2019_rxn4_TCTATCAAGATGTAGT-3	32	0.0602007	0.350968
BA46_08-27-2019_rxn8_GACCGTGCAAGTGCTT-3	32	0.0602007	0.404456
BA46_08-27-2019_rxn4_TCACTATCAACACGTT-3	32	0.0602007	0.360269
BA46_08-27-2019_rxn7_TATCTGTAGCAAATCA-3	32	0.0602007	0.0738521
BA46_08-27-2019_rxn7_TATCTGTAGCCTTTCC-3	32	0.0602007	0.389043
BA46_08-27-2019_rxn2_GAAGAATTCTTGGGCG-3	32	0.0602007	0.351536
BA46_08-27-2019_rxn3_AGGTTACAGATCCCAT-3	32	0.0602007	0.462602
BA46_08-27-2019_rxn4_TAACCAGGTAGCACAG-3	32	0.0602007	0.454221
BA46_08-27-2019_rxn6_TGACGCGGTTTACCTT-3	32	0.0602007	0.673687
BA46_08-27-2019_rxn4_TGGGCGTAGTACCGGA-3	32	0.0602007	0.109259
BA46_08-27-2019_rxn1_GCTACAACAAGTAGTA-3	32	0.0602007	0.409868
BA46_08-27-2019_rxn5_CACGTGGGTAGTGTGG-3	32	0.0602007	0.328051
BA46_08-27-2019_rxn4_AGTACCAGTTTGACAC-3	32	0.0602007	0.435657
BA46_08-27-2019_rxn4_ACAGCCGCAGCGTACC-3	32	0.0602007	0.51723
BA46_08-27-2019_rxn3_GGAATGGCACGGGCTT-3	32	0.0602007	0.5329
BA46_08-27-2019_rxn4_TTTCACACACCATTCC-3	32	0.0602007	0.53336
BA46_08-27-2019_rxn8_TTGGATGGTGCTGATT-3	32	0.0602007	0.388403
BA46_08-27-2019_rxn5_TTCCACGAGGTTATAG-3	32	0.0602007	0.139601
BA46_08-27-2019_rxn5_CGTGTCTAGGCACGAT-3	32	0.0602007	0.670426
BA46_08-27-2019_rxn5_TGAGTCAAGGAAGTAG-3	32	0.0602007	0.332716
BA46_08-27-2019_rxn3_GAGCTGCCAAGTTTGC-3	32	0.0602007	0.443326
BA46_08-27-2019_rxn2_TACACCCCAGAATCGG-3	32	0.0602007	0.337838
BA46_08-27-2019_rxn4_GACATCAAGCCATGCC-3	32	0.0602007	0.229974
BA46_08-27-2019_rxn8_TTCCTTCCAGGCCCTA-3	32	0.0602007	0.484754
BA46_08-27-2019_rxn2_TCAGTGAGTTGTTTGG-3	32	0.0602007	0.0462181
BA46_08-27-2019_rxn6_TTTCCTCAGGGATCTG-3	32	0.0602007	0.47473
BA46_08-27-2019_rxn6_ATGAAAGTCAGAACCT-3	32	0.0602007	0.546829
BA46_08-27-2019_rxn1_TGCATCCAGTAGCTCT-3	32	0.0602007	0.42741
BA46_08-27-2019_rxn3_ATGGGTTGTCAGACTT-3	32	0.0602007	0.150419
BA46_08-27-2019_rxn1_GATTCTTGTATGATCC-3	32	0.0602007	0.312136
BA46_08-27-2019_rxn3_ACGTACACATGAAAGT-3	32	0.0602007	0.405081
BA46_08-27-2019_rxn8_CGGGCATGTATAATGG-3	32	0.0602007	0.32793
BA46_08-27-2019_rxn3_AACCCAATCGCGTAGC-3	32	0.0602007	0.589683
BA46_08-27-2019_rxn1_ATCGTCCAGCGAGTCA-3	32	0.0602007	0.205982
BA46_08-27-2019_rxn8_ACATGCACAAGTTCCA-3	32	0.0602007	0.105495
BA46_08-27-2019_rxn6_TCAATTCGTATGGGAC-3	32	0.0602007	0.443029
BA46_08-27-2019_rxn7_CAGCACGTCTTCCACG-3	32	0.0602007	0.411884
BA46_08-27-2019_rxn4_TCTATCACAAGACGGT-3	32	0.0602007	0.332598
BA46_08-27-2019_rxn7_CGCCAGAGTTCTTGCC-3	32	0.0602007	0.548061
BA46_08-27-2019_rxn8_AGGGCCTTCACCATAG-3	32	0.0602007	0.396679
BA46_08-27-2019_rxn8_GACCTTCTCCACGTGG-3	32	0.0602007	0.518998
BA46_08-27-2019_rxn3_CCTATCGAGGATACCG-3	32	0.0602007	0.051243
BA46_08-27-2019_rxn5_TTCTCTCGTCGTATTG-3	32	0.0602007	0.177668
BA46_08-27-2019_rxn8_TACGGTAAGAACCCGA-3	32	0.0602007	0.281761
BA46_08-27-2019_rxn7_AACGAAACACTATCGA-3	32	0.0602007	0.546797
BA46_08-27-2019_rxn1_CCACACTAGGTGGTTG-3	32	0.0602007	0.0890421
BA46_08-27-2019_rxn8_GAAGAATAGGGAACAA-3	32	0.0602007	0.124887
BA46_08-27-2019_rxn7_GTAACCAAGCATTGTC-3	32	0.0602007	0.478954
BA46_08-27-2019_rxn7_TGCAGATGTAAGGTCG-3	32	0.0602007	0.357145
BA46_08-27-2019_rxn2_CCTCTAGAGGTCTGGA-3	32	0.0602007	0.397402
BA46_08-27-2019_rxn5_TGTGTGAAGGCTCACC-3	32	0.0602007	0.325056
BA46_08-27-2019_rxn8_AACAAAGAGTGTTGAA-3	32	0.0602007	0.388878
BA46_08-27-2019_rxn7_GCTGCAGAGTGTAGTA-3	32	0.0602007	0.52589
BA46_08-27-2019_rxn3_TTCCTCTTCAAGCTGT-3	32	0.0602007	0.302264
BA46_08-27-2019_rxn3_AGGATCTCAGCCGGTT-3	32	0.0602007	0.410274
BA46_08-27-2019_rxn1_GTCAGCGAGAATGTTG-3	32	0.0602007	0.255127
BA46_08-27-2019_rxn6_GGCACGTCATGGGATG-3	32	0.0602007	0.329092
BA46_08-27-2019_rxn7_TTTCCTCAGACTCATC-3	32	0.0602007	0.277177
BA46_08-27-2019_rxn4_ACAGCCGGTTCCACGG-3	32	0.0602007	0.315516
BA46_08-27-2019_rxn3_CTCAGTCGTTGTTGTG-3	32	0.0602007	0.563811
BA46_08-27-2019_rxn3_CAAAGAAAGCCATCCG-3	32	0.0602007	0.324826
BA46_08-27-2019_rxn7_TATTCCAGTGGCAACA-3	32	0.0602007	0.508786
BA46_08-27-2019_rxn8_GATGACTTCCTACAAG-3	32	0.0602007	0.543406
BA46_08-27-2019_rxn3_TCGGATATCGACATCA-3	32	0.0602007	0.316667
BA46_08-27-2019_rxn2_AGAGCCCGTCATTCCC-3	32	0.0602007	0.468292
BA46_08-27-2019_rxn8_GGTGGCTTCAGGAGAC-3	32	0.0602007	0.395256
BA46_08-27-2019_rxn3_TCGTCCAGTTAGCTAC-3	32	0.0602007	0.229722
BA46_08-27-2019_rxn4_TCCTTTCGTATAGGGC-3	32	0.0602007	0.233897
BA46_08-27-2019_rxn3_GACCTTCGTTCACGAT-3	32	0.0602007	0.469118
BA46_08-27-2019_rxn5_TGGGTTAAGTACAGAT-3	32	0.0602007	0.259897
BA46_08-27-2019_rxn3_AGAAATGTCGTGGGTC-3	32	0.0602007	0.485825
BA46_08-27-2019_rxn5_GAGTTGTTCACTACGA-3	32	0.0602007	0.472072
BA46_08-27-2019_rxn5_CAAGACTGTTTGGAGG-3	32	0.0602007	0.243337
BA46_08-27-2019_rxn2_TGTGCGGAGAGGTCGT-3	32	0.0602007	0.347167
BA46_08-27-2019_rxn3_GTGCTTCCAAAGGCAC-3	32	0.0602007	0.251473
BA46_08-27-2019_rxn7_GAGACCCAGTGCAACG-3	32	0.0602007	0.318208
BA46_08-27-2019_rxn1_GTGACGCCACTCTCGT-3	32	0.0602007	0.310358
BA46_08-27-2019_rxn4_GAACTGTCAGGAATAT-3	32	0.0602007	0.381014
BA46_08-27-2019_rxn8_AGAGCCCTCGGACGTC-3	32	0.0602007	0.438436
BA46_08-27-2019_rxn8_ACTCCCAAGACGTCGA-3	32	0.0602007	0.368247
BA46_08-27-2019_rxn5_TATTCCAGTGCATTTG-3	32	0.0602007	0.510342
BA46_08-27-2019_rxn5_AAACCCAAGAAACCAT-3	32	0.0602007	0.339189
BA46_08-27-2019_rxn7_TACCTGCCATAGGCGA-3	32	0.0602007	0.0742245
BA46_08-27-2019_rxn6_TGCTTCGCATAACTCG-3	32	0.0602007	0.404019
BA46_08-27-2019_rxn3_AGGTGTTAGCGTGAGT-3	32	0.0602007	0.499601
BA46_08-27-2019_rxn1_GAGACCCAGGCCTGAA-3	32	0.0602007	0.444135
BA46_08-27-2019_rxn2_GGTGAAGAGGAGAGGC-3	32	0.0602007	0.431857
BA46_08-27-2019_rxn6_AGGAAATGTAGTTAGA-3	32	0.0602007	0.21561
BA46_08-27-2019_rxn8_GTGGTTAGTAGCTGAG-3	32	0.0602007	0.401186
BA46_08-27-2019_rxn6_CGAAGGAAGCATCCTA-3	32	0.0602007	0.343338
BA46_08-27-2019_rxn5_ATGGAGGTCTTTGCAT-3	32	0.0602007	0.537515
BA46_08-27-2019_rxn6_ACTGCAAGTTGTTGCA-3	32	0.0602007	0.503317
BA46_08-27-2019_rxn8_CTTCCTTTCCTTGAAG-3	32	0.0602007	0.389697
BA46_08-27-2019_rxn6_TGTGATGGTGGCTGCT-3	32	0.0602007	0.505586
BA46_08-27-2019_rxn3_AGTCACATCCGTGTAA-3	32	0.0602007	0.433453
BA46_08-27-2019_rxn6_TGGTACACAAATCCCA-3	32	0.0602007	0.154798
BA46_08-27-2019_rxn3_TATACCTGTCACGTGC-3	32	0.0602007	0.547612
BA46_08-27-2019_rxn7_ACCTGTCCAGAGTCAG-3	32	0.0602007	0.357682
BA46_08-27-2019_rxn6_TGCGGGTGTTAACCTG-3	32	0.0602007	0.232733
BA46_08-27-2019_rxn7_ATGAGTCGTCCGAAAG-3	32	0.0602007	0.518142
BA46_08-27-2019_rxn2_TACACCCCATCTCATT-3	32	0.0602007	0.394379
BA46_08-27-2019_rxn8_TTTCACACACTCAGAT-3	32	0.0602007	0.0629021
BA46_08-27-2019_rxn8_AACACACAGGTCACTT-3	32	0.0602007	0.446994
BA46_08-27-2019_rxn5_ATTTCACAGCGCCTTG-3	32	0.0602007	0.345622
BA46_08-27-2019_rxn6_TCTGGCTGTTTGGGTT-3	32	0.0602007	0.490786
BA46_08-27-2019_rxn3_TCACAAGCATAACTCG-3	32	0.0602007	0.385877
BA46_08-27-2019_rxn5_TGCTCGTTCCGTCACT-3	32	0.0602007	0.464912
BA46_08-27-2019_rxn1_GACATCAAGACAGCTG-3	32	0.0602007	0.180554
BA46_08-27-2019_rxn1_AGTGTTGCAGGATGAC-3	32	0.0602007	0.160622
BA46_08-27-2019_rxn1_GTTCCGTGTGATTGGG-3	32	0.0602007	0.442003
BA46_08-27-2019_rxn1_AACAAAGGTTAGCTAC-3	32	0.0602007	0.205264
BA46_08-27-2019_rxn8_GGTGTCGCACCGGTCA-3	32	0.0602007	0.459404
BA46_08-27-2019_rxn4_TAGTGCATCCGATGTA-3	32	0.0602007	0.233759
BA46_08-27-2019_rxn1_TTAATCCCATAACAGA-3	32	0.0602007	0.371546
BA46_08-27-2019_rxn5_CGGCAGTGTCCTACGG-3	32	0.0602007	0.465283
BA46_08-27-2019_rxn8_CAGGCCAGTAGCGCTC-3	32	0.0602007	0.315452
BA46_08-27-2019_rxn3_AGACCCGGTCCAGTTA-3	32	0.0602007	0.487788
BA46_08-27-2019_rxn7_TCCTCCCTCAGTGCGC-3	32	0.0602007	0.340913
BA46_08-27-2019_rxn5_TAAGCACGTAGTTAGA-3	32	0.0602007	0.35971
BA46_08-27-2019_rxn1_GAACGTTTCATCGTAG-3	32	0.0602007	0.382553
BA46_08-27-2019_rxn1_CTGTATTCATGTGTCA-3	32	0.0602007	0.469446
BA46_08-27-2019_rxn4_TGCTCGTAGGGCAACT-3	32	0.0602007	0.418151
BA46_08-27-2019_rxn7_CTCTCGACATGGGTCC-3	32	0.0602007	0.470698
BA46_08-27-2019_rxn2_CCGGTAGCATGGAATA-3	32	0.0602007	0.153038
BA46_08-27-2019_rxn7_AAACCCACATCTGGGC-3	32	0.0602007	0.432184
BA46_08-27-2019_rxn2_AAGAACATCGAAGCAG-3	32	0.0602007	0.327423
BA46_08-27-2019_rxn7_AGGAATAAGGTAGGCT-3	32	0.0602007	0.442595
BA46_08-27-2019_rxn1_GACTTCCTCCGTCCTA-3	32	0.0602007	0.375884
BA46_08-27-2019_rxn7_TGCAGGCCATGGAGAC-3	32	0.0602007	0.172143
BA46_08-27-2019_rxn2_CCTCTAGTCCAAAGGG-3	32	0.0602007	0.442709
BA46_08-27-2019_rxn7_GGATGTTAGCTCCCTT-3	32	0.0602007	0.393027
BA46_08-27-2019_rxn2_TGTTCCGTCAAGTCGT-3	32	0.0602007	0.24844
BA46_08-27-2019_rxn6_TTCGGTCTCCCACAGG-3	32	0.0602007	0.340403
BA46_08-27-2019_rxn6_TGACGCGCATGCCGCA-3	32	0.0602007	0.557398
BA46_08-27-2019_rxn3_GTGGAGAAGTGATAGT-3	32	0.0602007	0.354906
BA46_08-27-2019_rxn3_AAAGGATCATCCCGTT-3	32	0.0602007	0.348858
BA46_08-27-2019_rxn1_TGCCGAGAGCTGTACT-3	32	0.0602007	0.418682
BA46_08-27-2019_rxn1_ATCAGGTGTCGTATGT-3	32	0.0602007	0.415276
BA46_08-27-2019_rxn1_GAGAGGTAGAGTCCGA-3	32	0.0602007	0.406483
BA46_08-27-2019_rxn5_TCATTCACACATATGC-3	32	0.0602007	0.401662
BA46_08-27-2019_rxn2_AGTCACAAGCCGATCC-3	32	0.0602007	0.0799392
BA46_08-27-2019_rxn6_GGGCCATAGTAGGATT-3	32	0.0602007	0.414727
BA46_08-27-2019_rxn4_AGATCCAGTTCTCTCG-3	32	0.0602007	0.512364
BA46_08-27-2019_rxn8_ATTCCATGTCTAGATC-3	32	0.0602007	0.453427
BA46_08-27-2019_rxn3_GGGAGTATCCACTTTA-3	32	0.0602007	0.379389
BA46_08-27-2019_rxn5_GTGGCGTAGACCACGA-3	32	0.0602007	0.280515
BA46_08-27-2019_rxn3_CGAGTGCGTCCAGCCA-3	32	0.0602007	0.31461
BA46_08-27-2019_rxn1_GGCACGTCAGTGCGCT-3	32	0.0602007	0.415142
BA46_08-27-2019_rxn3_AGGCCACCAATACGAA-3	32	0.0602007	0.0485245
BA46_08-27-2019_rxn3_AACAGGGTCACGGAGA-3	32	0.0602007	0.413106
BA46_08-27-2019_rxn1_GTCGTAAGTCAATCTG-3	32	0.0602007	0.311931
BA46_08-27-2019_rxn7_AGTCTCCAGACCATAA-3	32	0.0602007	0.391117
BA46_08-27-2019_rxn5_TAAGCACAGTAAACGT-3	32	0.0602007	0.226413
BA46_08-27-2019_rxn4_CATCCGTGTCTTGGTA-3	32	0.0602007	0.385143
BA46_08-27-2019_rxn8_ATCAGGTAGTTACGAA-3	32	0.0602007	0.0544835
BA46_08-27-2019_rxn6_CCCTAACTCCTGTACC-3	32	0.0602007	0.497676
BA46_08-27-2019_rxn7_TCATATCAGCAAGTGC-3	32	0.0602007	0.304221
BA46_08-27-2019_rxn2_CTGGCAGCAAACTAGA-3	32	0.0602007	0.3709
BA46_08-27-2019_rxn6_TGGTACATCCCTCTCC-3	32	0.0602007	0.335157
BA46_08-27-2019_rxn8_TTGTTCAGTAAGTCAA-3	32	0.0602007	0.419632
BA46_08-27-2019_rxn5_GACACGCTCATGGAGG-3	32	0.0602007	0.507064
BA46_08-27-2019_rxn6_TCAGGTACAAGATTGA-3	32	0.0602007	0.184959
BA46_08-27-2019_rxn2_GAGATGGCATCCGCGA-3	32	0.0602007	0.378054
BA46_08-27-2019_rxn7_TTCAATCCACCGTGAC-3	32	0.0602007	0.371579
BA46_08-27-2019_rxn2_TCGAAGTGTCTTTATC-3	32	0.0602007	0
BA46_08-27-2019_rxn7_TTCTGTATCTATACGG-3	32	0.0602007	0.53742
BA46_08-27-2019_rxn2_AAGAACACATAGGTAA-3	32	0.0602007	0.411316
BA46_08-27-2019_rxn7_CCCGGAACAGTAGTGG-3	32	0.0602007	0.429127
BA46_08-27-2019_rxn8_GGGTTTAGTGATGTAA-3	32	0.0602007	0.475223
BA46_08-27-2019_rxn2_GCAACCGAGCTCGTGC-3	32	0.0602007	0.301274
BA46_08-27-2019_rxn8_TCTTTGACACAGCCTG-3	32	0.0602007	0.475736
BA46_08-27-2019_rxn1_CACAACATCTGCCTGT-3	32	0.0602007	0.408839
BA46_08-27-2019_rxn3_CGTTCTGAGGTACAAT-3	32	0.0602007	0.390728
BA46_08-27-2019_rxn5_AGGGAGTGTAGTCTTG-3	32	0.0602007	0.369962
BA46_08-27-2019_rxn7_GCCTGTTCAATATCCG-3	32	0.0602007	0.430992
BA46_08-27-2019_rxn5_AGGGAGTAGCGTGCCT-3	32	0.0602007	0.339022
BA46_08-27-2019_rxn2_CTGCTCACAAAGACGC-3	32	0.0602007	0.331996
BA46_08-27-2019_rxn6_TATTTCGAGTAAACTG-3	32	0.0602007	0.460414
BA46_08-27-2019_rxn2_ACACGCGTCCTACAAG-3	32	0.0602007	0.391213
BA46_08-27-2019_rxn8_ATTCCATGTGTCCGGT-3	32	0.0602007	0.452086
BA46_08-27-2019_rxn6_TGAGGAGTCACACCCT-3	32	0.0602007	0.388368
BA46_08-27-2019_rxn3_GATGCTATCACTCACC-3	32	0.0602007	0.464543
BA46_08-27-2019_rxn8_CTCAACCGTTCAGGTT-3	32	0.0602007	0.25006
BA46_08-27-2019_rxn1_GCTACAAGTTCTATCT-3	32	0.0602007	0.486009
BA46_08-27-2019_rxn4_GAGGCAAGTAAGGTCG-3	32	0.0602007	0.494926
BA46_08-27-2019_rxn2_AACCATGGTTGAAGTA-3	32	0.0602007	0.537028
BA46_08-27-2019_rxn6_GACTATGTCATGGATC-3	32	0.0602007	0.42834
BA46_08-27-2019_rxn6_GTTTGGAGTAGCCAGA-3	32	0.0602007	0.376202
BA46_08-27-2019_rxn8_ACAAAGAAGGCACTCC-3	32	0.0602007	0.403764
BA46_08-27-2019_rxn7_CGATGCGGTAATACCC-3	32	0.0602007	0.632995
BA46_08-27-2019_rxn7_CTTTCAAGTGCGCTCA-3	32	0.0602007	0.49346
BA46_08-27-2019_rxn5_ACTTCCGGTATCGTTG-3	32	0.0602007	0.455863
BA46_08-27-2019_rxn8_GAGAGGTTCACATACG-3	32	0.0602007	0.565311
BA46_08-27-2019_rxn2_AGGCCACAGCGAGTAC-3	32	0.0602007	0.498455
BA46_08-27-2019_rxn6_AGAACCTGTATCACGT-3	32	0.0602007	0.514283
BA46_08-27-2019_rxn8_CTACCTGAGCGGCTCT-3	32	0.0602007	0.472241
BA46_08-27-2019_rxn6_CTTTCGGCAAACCATC-3	32	0.0602007	0.552978
BA46_08-27-2019_rxn1_ATGGATCTCTCGCTCA-3	32	0.0602007	0.326107
BA46_08-27-2019_rxn8_TTGTTTGCACCCTTAC-3	32	0.0602007	0.435327
BA46_08-27-2019_rxn2_TCAAGTGTCTGAATCG-3	32	0.0602007	0.466171
BA46_08-27-2019_rxn8_AGCTCAATCACCCTTG-3	32	0.0602007	0.361705
BA46_08-27-2019_rxn7_GCAACATAGATCCTAC-3	32	0.0602007	0.386558
BA46_08-27-2019_rxn8_TCAGTGACAATTTCTC-3	32	0.0602007	0.350003
BA46_08-27-2019_rxn6_CGGCAGTGTTCCAAAC-3	32	0.0602007	0.422201
BA46_08-27-2019_rxn5_AGTACCAGTTGGCTAT-3	32	0.0602007	0.0515117
BA46_08-27-2019_rxn7_CTACGGGTCTACACTT-3	32	0.0602007	0.295979
BA46_08-27-2019_rxn7_GTCCACTCAAACGAGC-3	32	0.0602007	0.0718931
BA46_08-27-2019_rxn6_CAATACGAGTCATACC-3	32	0.0602007	0.397651
BA46_08-27-2019_rxn6_TACCCACGTAAGGCTG-3	32	0.0602007	0.58619
BA46_08-27-2019_rxn5_TCCGAAATCCAAACCA-3	32	0.0602007	0.380102
BA46_08-27-2019_rxn8_AAGCATCCAGACGGAT-3	32	0.0602007	0.481189
BA46_08-27-2019_rxn7_CTTGAGAGTTATAGCC-3	32	0.0602007	0.514635
BA46_08-27-2019_rxn3_GATGACTCACGGAAGT-3	32	0.0602007	0.209306
BA46_08-27-2019_rxn8_AAAGAACGTTTACGAC-3	32	0.0602007	0.244733
BA46_08-27-2019_rxn5_CTCAGGGTCTCTTAAC-3	32	0.0602007	0.18961
BA46_08-27-2019_rxn7_TACCCGTTCCTCTCGA-3	32	0.0602007	0.514635
BA46_08-27-2019_rxn3_TAACCAGCATCGAAGG-3	32	0.0602007	0.373501
BA46_08-27-2019_rxn7_TGGGAGATCACTTTGT-3	32	0.0602007	0.315156
BA46_08-27-2019_rxn8_GACTTCCAGGTTAGTA-3	32	0.0602007	0.399752
BA46_08-27-2019_rxn3_TCCTAATAGGTCACCC-3	32	0.0602007	0.389481
BA46_08-27-2019_rxn3_TCCTCCCGTAACGTTC-3	32	0.0602007	0.551279
BA46_08-27-2019_rxn8_CAATGACTCAGGAACG-3	32	0.0602007	0.249047
BA46_08-27-2019_rxn5_CCCTCAACATGTCTAG-3	32	0.0602007	0.680756
BA46_08-27-2019_rxn5_AACCCAAAGGCACCAA-3	32	0.0602007	0.338522
BA46_08-27-2019_rxn2_CACGTGGAGTGGTGGT-3	32	0.0602007	0.349408
BA46_08-27-2019_rxn5_TGTAAGCCACGTAGAG-3	32	0.0602007	0.316412
BA46_08-27-2019_rxn2_CCTATCGGTGTTTCTT-3	32	0.0602007	0.444957
BA46_08-27-2019_rxn2_GGTCTGGAGGTCATAA-3	32	0.0602007	0.412129
BA46_08-27-2019_rxn8_TAAGCCAAGTCTTCCC-3	32	0.0602007	0.543185
BA46_08-27-2019_rxn1_CACTGTCGTCATGCAT-3	32	0.0602007	0.382693
BA46_08-27-2019_rxn8_TCCTCTTCACAGCCTG-3	32	0.0602007	0.236269
BA46_08-27-2019_rxn8_GGTAATCAGGCTCTCG-3	32	0.0602007	0.413915
BA46_08-27-2019_rxn8_CGCCAGATCACAACCA-3	32	0.0602007	0.457863
BA46_08-27-2019_rxn8_TTCCACGGTGCCTAAT-3	32	0.0602007	0.500346
BA46_08-27-2019_rxn2_AGACACTGTGCAACAG-3	32	0.0602007	0.261857
BA46_08-27-2019_rxn2_CTATAGGTCATGGATC-3	32	0.0602007	0.0751009
BA46_08-27-2019_rxn8_CTCTCGATCATCGCAA-3	32	0.0602007	0.593342
BA46_08-27-2019_rxn2_TGTCCTGGTTCATCTT-3	32	0.0602007	0.506206
BA46_08-27-2019_rxn7_CCTCACAAGTCTTCCC-3	32	0.0602007	0.348494
BA46_08-27-2019_rxn5_GACCGTGTCATTTACC-3	32	0.0602007	0.457074
BA46_08-27-2019_rxn1_CTTCGGTAGAGGCTGT-3	32	0.0602007	0.160118
BA46_08-27-2019_rxn4_AATTTCCTCCTAGCGG-3	32	0.0602007	0.423512
BA46_08-27-2019_rxn5_ATGTCTTAGGAGGCAG-3	32	0.0602007	0.406593
BA46_08-27-2019_rxn5_ATTTACCGTACCGTGC-3	32	0.0602007	0.329898
BA46_08-27-2019_rxn2_GATAGCTTCCATAGAC-3	32	0.0602007	0.446789
BA46_08-27-2019_rxn5_GAATAGAAGACATATG-3	32	0.0602007	0.485226
BA46_08-27-2019_rxn4_CACAGATTCTCTATGT-3	32	0.0602007	0.147293
BA46_08-27-2019_rxn3_GGCTTGGAGTCCTGCG-3	32	0.0602007	0.489512
BA46_08-27-2019_rxn3_TGATGCAGTTCCACAA-3	32	0.0602007	0.521313
BA46_08-27-2019_rxn1_GAAACCTTCACGGGCT-3	32	0.0602007	0.365465
BA46_08-27-2019_rxn7_ATTCCCGAGCCGTTAT-3	32	0.0602007	0.464217
BA46_08-27-2019_rxn7_GATTGGTGTGTTCGAT-3	32	0.0602007	0.290402
BA46_08-27-2019_rxn2_CGGGCATGTCACGCTG-3	32	0.0602007	0.482049
BA46_08-27-2019_rxn8_AGTTAGCCAGGTGGAT-3	32	0.0602007	0.238455
BA46_08-27-2019_rxn4_TGTAAGCCAAGCGGAT-3	32	0.0602007	0.702854
BA46_08-27-2019_rxn5_GCAGCTGAGGGCAGGA-3	32	0.0602007	0.531065
BA46_08-27-2019_rxn6_GGTAGAGGTGAATTGA-3	32	0.0602007	0.345695
BA46_08-27-2019_rxn2_GCCCAGATCCGTGGGT-3	32	0.0602007	0.442074
BA46_08-27-2019_rxn5_CAGGCCACAAGATCCT-3	32	0.0602007	0.375765
BA46_08-27-2019_rxn4_GGTCACGAGTTGGCGA-3	32	0.0602007	0.303181
BA46_08-27-2019_rxn6_ATGACCATCCAGTTCC-3	32	0.0602007	0.262059
BA46_08-27-2019_rxn4_CGTAGTATCTAACGCA-3	32	0.0602007	0.460979
BA46_08-27-2019_rxn6_GTGTTAGCACCTTCCA-3	32	0.0602007	0.261602
BA46_10-16-2019_rxn2_GGTAACTTCTTCGATT-5	78	0.155163	0.293039
BA46_10-16-2019_rxn4_GTCTTTAGTATGTCAC-5	78	0.155163	0.373154
BA46_10-16-2019_rxn8_CAGCAGCGTCCTCATC-5	78	0.155163	0.403089
BA46_10-16-2019_rxn8_ACAAAGACAATCGTCA-5	78	0.155163	0.45466
BA46_10-16-2019_rxn5_CTGCAGGCAACCCGCA-5	78	0.155163	0.511413
BA46_10-16-2019_rxn5_CATGCAACAGCTATTG-5	78	0.155163	0.407305
BA46_10-16-2019_rxn5_AAGCCATGTAACATCC-5	78	0.155163	0.446286
BA46_10-16-2019_rxn2_ATTGTTCGTGCCGGTT-5	78	0.155163	0.493178
BA46_10-16-2019_rxn4_ATCACTTGTACACTCA-5	78	0.155163	0.439521
BA46_10-16-2019_rxn5_CTCCACATCCTTCGAC-5	78	0.155163	0.265592
BA46_10-16-2019_rxn4_CAGCCAGAGCGAGTCA-5	78	0.155163	0.485661
BA46_10-16-2019_rxn5_ATACTTCAGGCCACTC-5	78	0.155163	0.505506
BA46_10-16-2019_rxn8_ACAAAGATCAAGCTGT-5	78	0.155163	0.205628
BA46_10-16-2019_rxn8_TAACGACAGAAACACT-5	78	0.155163	0.488141
BA46_10-16-2019_rxn1_TGATCAGCATCTAGAC-5	78	0.155163	0.363702
BA46_10-16-2019_rxn1_TTGGATGTCTGTCCGT-5	78	0.155163	0.48358
BA46_10-16-2019_rxn5_CTGAGCGGTTAGAGTA-5	78	0.155163	0.20141
BA46_10-16-2019_rxn6_TTACCGCTCGGTGAAG-5	78	0.155163	0.292664
BA46_10-16-2019_rxn4_CATTGTTGTGAGGAAA-5	78	0.155163	0.396425
BA46_10-16-2019_rxn2_CTCCGATTCTTCGTGC-5	78	0.155163	0.392557
BA46_10-16-2019_rxn4_CTCCTTTCACAAAGTA-5	78	0.155163	0.365279
BA46_10-16-2019_rxn5_CCTGCATCAGGTGTGA-5	78	0.155163	0.516759
BA46_10-16-2019_rxn7_CCGCAAGCAAGGATGC-5	78	0.155163	0.223817
BA46_10-16-2019_rxn5_TCGCACTAGCGTTCCG-5	78	0.155163	0.329109
BA46_10-16-2019_rxn6_GTTACCCAGTCAGCCC-5	78	0.155163	0.559065
BA46_10-16-2019_rxn3_CGGAACCTCCCAGGCA-5	78	0.155163	0.140164
BA46_10-16-2019_rxn7_CCGGTAGAGATCGACG-5	78	0.155163	0.39146
BA46_10-16-2019_rxn2_TGCCGAGTCCACACAA-5	78	0.155163	0.48073
BA46_10-16-2019_rxn3_GCACGGTCACAGAAGC-5	78	0.155163	0.467809
BA46_10-16-2019_rxn1_TAGACCAGTACGACTT-5	78	0.155163	0.637493
BA46_10-16-2019_rxn6_TTCGCTGGTCGGCACT-5	78	0.155163	0.66053
BA46_10-16-2019_rxn2_AGATGAAAGAGCATAT-5	78	0.155163	0.463709
BA46_10-16-2019_rxn1_AGTGACTGTTTGTTCT-5	78	0.155163	0.45303
BA46_10-16-2019_rxn1_GATTTCTCACTGTCGG-5	78	0.155163	0.582928
BA46_10-16-2019_rxn6_TGGAGAGAGTAAGACT-5	78	0.155163	0.421647
BA46_10-16-2019_rxn7_CTACAGACAACTTGCA-5	78	0.155163	0.105166
BA46_10-16-2019_rxn2_GTACAACTCTGCGTCT-5	78	0.155163	0.40302
BA46_10-16-2019_rxn6_GGAATGGAGACTCATC-5	78	0.155163	0.0924909
BA46_10-16-2019_rxn5_CATGCAACAGCTAACT-5	78	0.155163	0.569025
BA46_10-16-2019_rxn3_TTTGTTGTCGTCAGAT-5	78	0.155163	0.483817
BA46_10-16-2019_rxn6_TGATGGTAGGGTCACA-5	78	0.155163	0.428303
BA46_10-16-2019_rxn7_CTAAGTGCACATGACT-5	78	0.155163	0.443277
BA46_10-16-2019_rxn3_TGGTACATCATAGGCT-5	78	0.155163	0.509729
BA46_10-16-2019_rxn7_TTACAGGTCGTTAGTG-5	78	0.155163	0.423226
BA46_10-16-2019_rxn2_GTGGGAAGTGATTGGG-5	78	0.155163	0.446297
BA46_10-16-2019_rxn3_AACACACCAAAGGCGT-5	78	0.155163	0.535607
BA46_10-16-2019_rxn8_TACCCGTGTGTTAACC-5	78	0.155163	0.371553
BA46_10-16-2019_rxn6_TGACCCTTCTAACACG-5	78	0.155163	0.190248
BA46_10-16-2019_rxn2_CACGAATGTGGTTTAC-5	78	0.155163	0.55465
BA46_10-16-2019_rxn2_AGCGCCATCGTGTCAA-5	78	0.155163	0.390909
BA46_10-16-2019_rxn1_AAAGTGAAGAGGTCGT-5	78	0.155163	0.408411
BA46_10-16-2019_rxn3_TCGGTCTGTGAATGAT-5	78	0.155163	0.345108
BA46_10-16-2019_rxn5_TTCATGTCATTGAGGG-5	78	0.155163	0.586995
BA46_10-16-2019_rxn6_ATGTCCCGTCCTGTCT-5	78	0.155163	0.514893
BA46_10-16-2019_rxn8_GATAGCTGTAGAGTTA-5	78	0.155163	0.404341
BA46_10-16-2019_rxn2_AGATGCTTCCATGAGT-5	78	0.155163	0.384547
BA46_10-16-2019_rxn5_TGAGGTTGTTGCTAGT-5	78	0.155163	0.559198
BA46_10-16-2019_rxn7_TTACAGGCAATTCGTG-5	78	0.155163	0.3436
BA46_10-16-2019_rxn1_AGACTCATCCTCTAGC-5	78	0.155163	0.522568
BA46_10-16-2019_rxn8_TACTTACTCCATGATG-5	78	0.155163	0.433362
BA46_10-16-2019_rxn5_GGAATCTTCTAGACAC-5	78	0.155163	0.525234
BA46_10-16-2019_rxn5_TTACGTTAGTTCGCAT-5	78	0.155163	0
BA46_10-16-2019_rxn5_TTCCAATGTACCTAGT-5	78	0.155163	0.42676
BA46_10-16-2019_rxn1_GCAACATGTTAAGGGC-5	78	0.155163	0.524967
BA46_10-16-2019_rxn2_AAGCCATCAAACTCGT-5	78	0.155163	0.263256
BA46_10-16-2019_rxn2_TCCTTCTGTGCCGTTG-5	78	0.155163	0.589864
BA46_10-16-2019_rxn8_AATTTCCTCTTTGGAG-5	78	0.155163	0.121432
BA46_10-16-2019_rxn3_CTGAATGGTCTGATCA-5	78	0.155163	0.391455
BA46_10-16-2019_rxn3_GGTTCTCAGTGCGTCC-5	78	0.155163	0.387006
BA46_10-16-2019_rxn1_ATTCTACTCAAGCCTA-5	78	0.155163	0.511284
BA46_10-16-2019_rxn6_CAACGATAGCAGTAAT-5	78	0.155163	0.649465
BA46_10-16-2019_rxn4_GCGAGAATCAATCAGC-5	78	0.155163	0.456625
BA46_10-16-2019_rxn8_AGGTTGTAGTGTTCAC-5	78	0.155163	0.495861
BA46_10-16-2019_rxn3_CGTGCTTTCCAAGAGG-5	78	0.155163	0.419341
BA46_10-16-2019_rxn8_CGGCAGTGTACTAAGA-5	78	0.155163	0.293246
BA46_10-16-2019_rxn4_CAGTGCGGTCCTATAG-5	78	0.155163	0.493665
BA46_10-16-2019_rxn8_TCCTAATCACGGTGTC-5	78	0.155163	0.383325
BA46_10-16-2019_rxn4_CTGAATGTCTACCACC-5	78	0.155163	0.374351
BA46_10-16-2019_rxn1_GGTGAAGGTAGTATAG-5	78	0.155163	0.46028
BA46_10-16-2019_rxn8_TGATCTTAGAGTGTTA-5	78	0.155163	0.332559
BA46_10-16-2019_rxn6_ATGTCCCAGAGGTCGT-5	78	0.155163	0.461171
BA46_10-16-2019_rxn7_GACTGATCACATACTG-5	78	0.155163	0.611859
BA46_10-16-2019_rxn8_TTTACTGGTCGATGCC-5	78	0.155163	0.27611
BA46_10-16-2019_rxn4_TATACCTCAAGATGGC-5	78	0.155163	0.494414
BA46_10-16-2019_rxn3_GAGTTTGCAAAGGGCT-5	78	0.155163	0.410526
BA46_10-16-2019_rxn6_AGAAGCGTCTTCTGGC-5	78	0.155163	0.145171
BA46_10-16-2019_rxn4_TCACACCTCCTAGAGT-5	78	0.155163	0.495503
BA46_10-16-2019_rxn2_GGGACTCAGACTTCAC-5	78	0.155163	0.494687
BA46_10-16-2019_rxn5_GGTGTTACAAATGGCG-5	78	0.155163	0.478799
BA46_10-16-2019_rxn5_TGTACAGTCTTAGTTC-5	78	0.155163	0.469472
BA46_10-16-2019_rxn7_ATTCACTTCTTTGCAT-5	78	0.155163	0.409318
BA46_10-16-2019_rxn3_CAACGATGTTGTGCAT-5	78	0.155163	0.538683
BA46_10-16-2019_rxn5_TTGGGATTCATTACTC-5	78	0.155163	0.450422
BA46_10-16-2019_rxn5_TCTTCCTGTCCTGTCT-5	78	0.155163	0.409839
BA46_10-16-2019_rxn5_AAGGAATAGGGAGGCA-5	78	0.155163	0.535848
BA46_10-16-2019_rxn7_CAAAGAAAGTACAACA-5	78	0.155163	0.46208
BA46_10-16-2019_rxn3_GACTGATTCTGTCCCA-5	78	0.155163	0.563413
BA46_10-16-2019_rxn6_GTCTGTCGTCAGATTC-5	78	0.155163	0.31144
BA46_10-16-2019_rxn2_GACAGCCGTATGTCCA-5	78	0.155163	0.436311
BA46_10-16-2019_rxn2_CTAACCCGTTTCTTAC-5	78	0.155163	0.576645
BA46_10-16-2019_rxn3_CGTGCTTGTTTGAACC-5	78	0.155163	0.520942
BA46_10-16-2019_rxn7_ACACTGATCTCAGAAC-5	78	0.155163	0.441943
BA46_10-16-2019_rxn6_CGTAGTATCGTAGCTA-5	78	0.155163	0.437361
BA46_10-16-2019_rxn1_CAATTTCGTGATCATC-5	78	0.155163	0.34498
BA46_10-16-2019_rxn8_ATTCCTATCAATCTTC-5	78	0.155163	0.268582
BA46_10-16-2019_rxn5_CTGTATTGTAGGTACG-5	78	0.155163	0.579717
BA46_10-16-2019_rxn8_GATAGAACAGGTGTTT-5	78	0.155163	0.378821
BA46_10-16-2019_rxn3_GGGAGATGTCACATTG-5	78	0.155163	0.552409
BA46_10-16-2019_rxn2_TCATGCCAGGTTGACG-5	78	0.155163	0.433854
BA46_10-16-2019_rxn7_TTCACGCTCTAACGCA-5	78	0.155163	0.540555
BA46_10-16-2019_rxn4_GGAGAACCAGCAGATG-5	78	0.155163	0.320556
BA46_10-16-2019_rxn8_GAGATGGCAGGCTATT-5	78	0.155163	0.351524
BA46_10-16-2019_rxn7_TTCTGTAGTATGCGGA-5	78	0.155163	0.375103
BA46_10-16-2019_rxn7_GAGTTACCAGAACTCT-5	78	0.155163	0.495854
BA46_10-16-2019_rxn3_AGTACCACAGGTTACT-5	78	0.155163	0.486615
BA46_10-16-2019_rxn7_GGGACAAGTCCAGCAC-5	78	0.155163	0.286751
BA46_10-16-2019_rxn4_GTTGTAGCAGTCTACA-5	78	0.155163	0.426398
BA46_10-16-2019_rxn6_CGAGTGCTCACTCCGT-5	78	0.155163	0.43383
BA46_10-16-2019_rxn6_ACCGTTCTCCATAAGC-5	78	0.155163	0.531948
BA46_10-16-2019_rxn2_ATTCTTGCATTGAAAG-5	78	0.155163	0.562231
BA46_10-16-2019_rxn6_CCTCCAAGTACTTCCC-5	78	0.155163	0.388391
BA46_10-16-2019_rxn6_GTTACCCCACCTCTAC-5	78	0.155163	0.584071
BA46_10-16-2019_rxn6_GAGCTGCCAGGACTAG-5	78	0.155163	0.545169
BA46_10-16-2019_rxn2_CCGGGTACACGACGCT-5	78	0.155163	0.499095
BA46_10-16-2019_rxn5_GCTGGGTAGAGATCGC-5	78	0.155163	0.38038
BA46_10-16-2019_rxn6_GCAGGCTAGGTCATTC-5	78	0.155163	0.337402
BA46_10-16-2019_rxn7_ACACTGAGTTCGTGCG-5	78	0.155163	0.396694
BA46_10-16-2019_rxn5_CCACACTAGTCATGCT-5	78	0.155163	0.56228
BA46_10-16-2019_rxn7_CAGCCAGGTACGCTTA-5	78	0.155163	0.419703
BA46_10-16-2019_rxn2_AGCGTCGAGAACCGCA-5	78	0.155163	0.394026
BA46_10-16-2019_rxn6_CTGTAGATCCGCCTAT-5	78	0.155163	0.343081
BA46_10-16-2019_rxn7_GAAGCGAGTTAGTTCG-5	78	0.155163	0.39947
BA46_10-16-2019_rxn7_ACCGTTCAGCGATGGT-5	78	0.155163	0.464564
BA46_10-16-2019_rxn4_AACGAAAGTGGTATGG-5	78	0.155163	0.433732
BA46_10-16-2019_rxn1_AAGACAATCCCGTTGT-5	78	0.155163	0.398439
BA46_10-16-2019_rxn5_TCATGGAAGTAAGCAT-5	78	0.155163	0.348143
BA46_10-16-2019_rxn7_CTAACCCGTAAGATTG-5	78	0.155163	0.376223
BA46_10-16-2019_rxn6_ATGGATCTCTGATTCT-5	78	0.155163	0.565953
BA46_10-16-2019_rxn6_AAGCCATCACTTCTCG-5	78	0.155163	0.183844
BA46_10-16-2019_rxn3_GCCAACGCATGATCTG-5	78	0.155163	0.436987
BA46_10-16-2019_rxn6_GTTACCCGTCAATCTG-5	78	0.155163	0.476169
BA46_10-16-2019_rxn6_CAGCAGCGTTCTTAGG-5	78	0.155163	0.582446
BA46_10-16-2019_rxn7_ATGGGTTTCAAGAAAC-5	78	0.155163	0.518885
BA46_10-16-2019_rxn8_ACGCACGTCAGCATTG-5	78	0.155163	0.289704
BA46_10-16-2019_rxn5_CAATGACCAAACACGG-5	78	0.155163	0.546376
BA46_10-16-2019_rxn2_ATGGAGGGTCATGCAT-5	78	0.155163	0.42204
BA46_10-16-2019_rxn1_TCCCATGAGCAACAGC-5	78	0.155163	0.495609
BA46_10-16-2019_rxn7_TCTACATAGTGAGCCA-5	78	0.155163	0.483416
BA46_10-16-2019_rxn6_CTGTGGGTCACAGTGT-5	78	0.155163	0.343778
BA46_10-16-2019_rxn1_CATTCCGTCGGTAGGA-5	78	0.155163	0.379894
BA46_10-16-2019_rxn6_TCCTAATAGAATCCCT-5	78	0.155163	0.477328
BA46_10-16-2019_rxn1_TAGACCAGTAAGGCCA-5	78	0.155163	0.229052
BA46_10-16-2019_rxn1_TATTCCAAGAGGGCGA-5	78	0.155163	0.422495
BA46_10-16-2019_rxn3_ACTATGGGTGAGACGT-5	78	0.155163	0.309766
BA46_10-16-2019_rxn2_TCATTTGAGACCCGCT-5	78	0.155163	0.510811
BA46_10-16-2019_rxn2_ACGGGTCGTAGTGTGG-5	78	0.155163	0.0615983
BA46_10-16-2019_rxn3_TTCTTGAGTATCGAGG-5	78	0.155163	0.361896
BA46_10-16-2019_rxn6_ACTACGAAGCGCCGTT-5	78	0.155163	0.416737
BA46_10-16-2019_rxn3_TTCACGCTCTGAGAGG-5	78	0.155163	0.404939
BA46_10-16-2019_rxn8_CAATACGGTATCAAGA-5	78	0.155163	0.023659
BA46_10-16-2019_rxn1_CAGATTGTCCCAACTC-5	78	0.155163	0.332305
BA46_10-16-2019_rxn7_ACCCAAATCATTGTTC-5	78	0.155163	0.408272
BA46_10-16-2019_rxn7_ATAGGCTTCGATACGT-5	78	0.155163	0.442141
BA46_10-16-2019_rxn2_CATCCACCAGGTTACT-5	78	0.155163	0.50763
BA46_10-16-2019_rxn4_TCCTCCCGTCCAAATC-5	78	0.155163	0.449728
BA46_10-16-2019_rxn7_TGTCCCAAGATTACCC-5	78	0.155163	0.287803
BA46_10-16-2019_rxn8_ATCCATTTCTCGGTAA-5	78	0.155163	0.538852
BA46_10-16-2019_rxn4_TGTTACTGTCGCAACC-5	78	0.155163	0.432676
BA46_10-16-2019_rxn7_GCTTTCGTCGCTACGG-5	78	0.155163	0.595412
BA46_10-16-2019_rxn7_CGAAGTTTCCCTAGGG-5	78	0.155163	0.539508
BA46_10-16-2019_rxn1_CGATGGCTCGCTTGCT-5	78	0.155163	0.561248
BA46_10-16-2019_rxn8_CTGAGGCGTCTGCCTT-5	78	0.155163	0.224176
BA46_10-16-2019_rxn7_AACCAACCAATAGGAT-5	78	0.155163	0.577825
BA46_10-16-2019_rxn3_TAAGCCACAGTAGAAT-5	78	0.155163	0.34176
BA46_10-16-2019_rxn5_TCTATCATCTTTCGAT-5	78	0.155163	0.56911
BA46_10-16-2019_rxn6_AGCGTATCACTACACA-5	78	0.155163	0.458945
BA46_10-16-2019_rxn6_TCTGGCTCACATGACT-5	78	0.155163	0.388211
BA46_10-16-2019_rxn2_GCAACATTCAGGTGTT-5	78	0.155163	0.360427
BA46_10-16-2019_rxn5_AGCTTCCTCAAGGTGG-5	78	0.155163	0.365297
BA46_10-16-2019_rxn7_AAGGTAAGTCCAGCAC-5	78	0.155163	0.425477
BA46_10-16-2019_rxn6_ACACTGAAGCTTTGTG-5	78	0.155163	0.16735
BA46_10-16-2019_rxn2_TACGTCCCAAGAAACT-5	78	0.155163	0.48383
BA46_10-16-2019_rxn1_CGGTCAGCAGCTGTAT-5	78	0.155163	0.534554
BA46_10-16-2019_rxn8_TCAATTCTCCCATTCG-5	78	0.155163	0.494471
BA46_10-16-2019_rxn1_CATCGCTGTACCCGAC-5	78	0.155163	0.476718
BA46_10-16-2019_rxn1_GAGTGAGAGTTGGAGC-5	78	0.155163	0.200565
BA46_10-16-2019_rxn5_GGCAGTCGTTCAAGGG-5	78	0.155163	0.524215
BA46_10-16-2019_rxn7_TGAGGAGCAAACCATC-5	78	0.155163	0.544784
BA46_10-16-2019_rxn3_GGCGTCACAAGTCCAT-5	78	0.155163	0.56255
BA46_10-16-2019_rxn7_GTTCGCTAGAAGAACG-5	78	0.155163	0.339111
BA46_10-16-2019_rxn6_TACCGGGTCGGAATTC-5	78	0.155163	0.428467
BA46_10-16-2019_rxn8_CTGTCGTCAATTGCGT-5	78	0.155163	0.343655
BA46_10-16-2019_rxn8_CCCTTAGCAACCCGCA-5	78	0.155163	0.387665
BA46_10-16-2019_rxn3_GTTATGGCATAATCGC-5	78	0.155163	0.603632
BA46_10-16-2019_rxn3_CATTCATAGATCGCTT-5	78	0.155163	0.398817
BA46_10-16-2019_rxn7_GTAATCGCAATAACGA-5	78	0.155163	0.475762
BA46_10-16-2019_rxn2_TCATTTGAGGAGGGTG-5	78	0.155163	0.393111
BA46_10-16-2019_rxn2_CTCCACAGTCGTTATG-5	78	0.155163	0.327603
BA46_10-16-2019_rxn1_TCTTAGTTCCCTCTAG-5	78	0.155163	0.0121568
BA46_10-16-2019_rxn6_ATTCCCGTCGCAGTGC-5	78	0.155163	0.521446
BA46_10-16-2019_rxn5_GGTGAAGGTGTGAATA-5	78	0.155163	0.381451
BA46_10-16-2019_rxn4_TGGATGTGTTGCTCCT-5	78	0.155163	0.543046
BA46_10-16-2019_rxn7_CCACTTGTCGTCAAAC-5	78	0.155163	0.460926
BA46_10-16-2019_rxn3_GCAGTTATCTGAGGCC-5	78	0.155163	0.351843
BA46_10-16-2019_rxn3_GTGGAAGGTGAGCCAA-5	78	0.155163	0.342427
BA46_10-16-2019_rxn7_CTATAGGGTGCGTGCT-5	78	0.155163	0.298082
BA46_10-16-2019_rxn7_CTGTGGGGTAATTGGA-5	78	0.155163	0.549148
BA46_10-16-2019_rxn4_GTCACGGGTCACTCGG-5	78	0.155163	0.376025
BA46_10-16-2019_rxn5_TCCTCGAGTGCAACGA-5	78	0.155163	0.571161
BA46_10-16-2019_rxn5_TTAGGCATCCACGGAC-5	78	0.155163	0.586557
BA46_10-16-2019_rxn1_TTCTGTAGTCGAAGCA-5	78	0.155163	0.298649
BA46_10-16-2019_rxn5_CAGGTATGTTAGTCGT-5	78	0.155163	0.423698
BA46_10-16-2019_rxn7_TGTCCCAGTCCTATAG-5	78	0.155163	0.40262
BA46_10-16-2019_rxn6_TTCATGTTCATGCTAG-5	78	0.155163	0.476838
BA46_10-16-2019_rxn7_TGTCCTGGTAGCTAAA-5	78	0.155163	0.0965177
BA46_10-16-2019_rxn3_CTTGATTAGAGCAGCT-5	78	0.155163	0.501411
BA46_10-16-2019_rxn5_TGACAGTCAGAAGTTA-5	78	0.155163	0.109419
BA46_10-16-2019_rxn4_TCAAGACTCTGGAGAG-5	78	0.155163	0.523791
BA46_10-16-2019_rxn1_TGCATGACATGTACGT-5	78	0.155163	0.353987
BA46_10-16-2019_rxn7_AGCGCCACAGGCCCTA-5	78	0.155163	0.498974
BA46_10-16-2019_rxn6_GCGTGCAGTCTACGAT-5	78	0.155163	0.53188
BA46_10-16-2019_rxn1_GAACGTTGTTGACTAC-5	78	0.155163	0.520653
BA46_10-16-2019_rxn6_TTACGCCCAGAGAATT-5	78	0.155163	0.176744
BA46_10-16-2019_rxn1_CATTGTTCAATCTGCA-5	78	0.155163	0.447067
BA46_10-16-2019_rxn8_ATTGTTCCACACACGC-5	78	0.155163	0.674102
BA46_10-16-2019_rxn5_TGCGACGGTTGTGCCG-5	78	0.155163	0.293657
BA46_10-16-2019_rxn2_CATGCGGGTAAGGAGA-5	78	0.155163	0.259034
BA46_10-16-2019_rxn1_CATTGTTAGGCTTTCA-5	78	0.155163	0.641408
BA46_10-16-2019_rxn4_GTTGCGGGTCTGTGCG-5	78	0.155163	0.357387
BA46_10-16-2019_rxn6_ATTTCACAGACTCATC-5	78	0.155163	0.123478
BA46_10-16-2019_rxn6_AGAACCTGTTAAACAG-5	78	0.155163	0.110936
BA46_10-16-2019_rxn7_GAAGCGAAGACCAGCA-5	78	0.155163	0.437343
BA46_10-16-2019_rxn4_TGATGCAAGATTGGGC-5	78	0.155163	0.364344
BA46_10-16-2019_rxn8_AATGGCTAGTGCACTT-5	78	0.155163	0.260247
BA46_10-16-2019_rxn4_GATGACTTCATTGGTG-5	78	0.155163	0.559832
BA46_10-16-2019_rxn4_TACGGTATCCAGTACA-5	78	0.155163	0.432618
BA46_10-16-2019_rxn1_CATGCCTTCGCCTAGG-5	78	0.155163	0.496234
BA46_10-16-2019_rxn5_GAGGCAAAGATAACGT-5	78	0.155163	0.395696
BA46_10-16-2019_rxn5_CCGATCTTCCACTGGG-5	78	0.155163	0.146889
BA46_10-16-2019_rxn4_GGAATGGAGCACCCAC-5	78	0.155163	0.401633
BA46_10-16-2019_rxn1_GAGTTTGCAGGTAGTG-5	78	0.155163	0.478683
BA46_10-16-2019_rxn8_AATTCCTTCGCGATCG-5	78	0.155163	0.0385743
BA46_10-16-2019_rxn7_CTTTCAAAGTCTAGCT-5	78	0.155163	0.514491
BA46_10-16-2019_rxn2_CAGCAGCAGACCTCAT-5	78	0.155163	0.59262
BA46_10-16-2019_rxn3_AATTCCTGTTCCAGGC-5	78	0.155163	0.493638
BA46_10-16-2019_rxn7_CAGCCAGCAACCTAAC-5	78	0.155163	0.511257
BA46_10-16-2019_rxn4_AGTGACTTCCTCACGT-5	78	0.155163	0.450951
BA46_10-16-2019_rxn4_GTCTCACTCAAGCCAT-5	78	0.155163	0.536382
BA46_10-16-2019_rxn6_ATCGTCCCATTCATCT-5	78	0.155163	0.54923
BA46_10-16-2019_rxn5_GTGTAACTCGACTCCT-5	78	0.155163	0.62618
BA46_10-16-2019_rxn7_GCGATCGGTAATGATG-5	78	0.155163	0.176167
BA46_10-16-2019_rxn8_CGGAGAAGTTATTCCT-5	78	0.155163	0.288352
BA46_10-16-2019_rxn3_GTCCTCAAGTGGATAT-5	78	0.155163	0.352637
BA46_10-16-2019_rxn5_AGTACCAAGGTATTGA-5	78	0.155163	0.500066
BA46_10-16-2019_rxn7_GCGATCGTCCGAGAAG-5	78	0.155163	0.299189
BA46_10-16-2019_rxn2_GTTTGGAGTGAGTTGG-5	78	0.155163	0.488526
BA46_10-16-2019_rxn5_GAGTTACTCAATCGGT-5	78	0.155163	0.499979
BA46_10-16-2019_rxn8_TAACGACTCCAGCTCT-5	78	0.155163	0.54398
BA46_10-16-2019_rxn2_CACTAAGTCCTCTCTT-5	78	0.155163	0.447459
BA46_10-16-2019_rxn3_TTGCCTGCAAGTTGGG-5	78	0.155163	0.570273
BA46_10-16-2019_rxn1_TGATGGTCATCAGCAT-5	78	0.155163	0.496523
BA46_10-16-2019_rxn8_AGTACTGTCAGGTAAA-5	78	0.155163	0.407334
BA46_10-16-2019_rxn8_AAACGCTCATGCGGTC-5	78	0.155163	0.412479
BA46_10-16-2019_rxn1_TAACGACTCGTACCTC-5	78	0.155163	0.476749
BA46_10-16-2019_rxn4_CCTCAACTCGTTTACT-5	78	0.155163	0.561548
BA46_10-16-2019_rxn3_CCTAAGACAACCCGCA-5	78	0.155163	0.537239
BA46_10-16-2019_rxn5_GTAACACGTTATCCAG-5	78	0.155163	0.529884
BA46_10-16-2019_rxn7_AAAGGTATCCTATTGT-5	78	0.155163	0.326512
BA46_10-16-2019_rxn1_GATGATCGTATTGCCA-5	78	0.155163	0.154481
BA46_10-16-2019_rxn8_GATTGGTGTGCATACT-5	78	0.155163	0.654977
BA46_10-16-2019_rxn1_GAGAGGTGTAGCTGAG-5	78	0.155163	0.502385
BA46_10-16-2019_rxn2_AGGACTTAGGTAAGAG-5	78	0.155163	0.391109
BA46_10-16-2019_rxn4_AACCCAACAGTCGAGA-5	78	0.155163	0.383897
BA46_10-16-2019_rxn8_ACGGAAGTCCGACAGC-5	78	0.155163	0.33727
BA46_10-16-2019_rxn7_TCTATACGTCCGTTTC-5	78	0.155163	0.579659
BA46_10-16-2019_rxn8_CAAAGAATCGTCGACG-5	78	0.155163	0.374591
BA46_10-16-2019_rxn7_CCACGAGCATCGCTAA-5	78	0.155163	0.525647
BA46_10-16-2019_rxn1_CAACCAATCCATTGGA-5	78	0.155163	0.130683
BA46_10-16-2019_rxn2_GAGAGGTAGAATCGCG-5	78	0.155163	0.546001
BA46_10-16-2019_rxn5_GTCAAGTTCTCTAAGG-5	78	0.155163	0.476183
BA46_10-16-2019_rxn2_GGTTCTCTCCCTCAAC-5	78	0.155163	0.534331
BA46_10-16-2019_rxn4_CTCCATGAGCAATTCC-5	78	0.155163	0.394617
BA46_10-16-2019_rxn8_ATCGGCGTCGCTCATC-5	78	0.155163	0.106593
BA46_10-16-2019_rxn5_GCGGATCGTCGTTCAA-5	78	0.155163	0.458692
BA46_10-16-2019_rxn7_GTGTTCCAGTATCCTG-5	78	0.155163	0.389255
BA46_10-16-2019_rxn4_GTGGGAATCCCTTGTG-5	78	0.155163	0.436054
BA46_10-16-2019_rxn7_CTGAGGCAGGAACTCG-5	78	0.155163	0.360628
BA46_10-16-2019_rxn5_TGTTCCGTCCGTTGAA-5	78	0.155163	0.510176
BA46_10-16-2019_rxn8_GTGTAACAGACGACTG-5	78	0.155163	0.358828
BA46_10-16-2019_rxn1_CTGTATTAGCCGATTT-5	78	0.155163	0.501176
BA46_10-16-2019_rxn7_ACGTCCTGTTTAGACC-5	78	0.155163	0.446272
BA46_10-16-2019_rxn4_CAGATTGAGTTGAAGT-5	78	0.155163	0.404275
BA46_10-16-2019_rxn5_AGTTCGAGTCGACTGC-5	78	0.155163	0.44063
BA46_10-16-2019_rxn4_TCCGTGTGTCGCATGC-5	78	0.155163	0.0819831
BA46_10-16-2019_rxn4_CCTACGTGTCTGTAGT-5	78	0.155163	0.50265
BA46_10-16-2019_rxn4_CAACAGTGTAGGACCA-5	78	0.155163	0.45627
BA46_10-16-2019_rxn7_ATGGGAGAGGGCAATC-5	78	0.155163	0.427001
BA46_10-16-2019_rxn4_TACCGAAAGCCTAGGA-5	78	0.155163	0.439645
BA46_10-16-2019_rxn1_AGTCATGGTCTTGAGT-5	78	0.155163	0.266974
BA46_10-16-2019_rxn8_GGGTTATTCGCGTTTC-5	78	0.155163	0.422786
BA46_10-16-2019_rxn5_CACTTCGGTGCTGCAC-5	78	0.155163	0.104927
BA46_10-16-2019_rxn6_CCTAACCAGTCTCGTA-5	78	0.155163	0.518553
BA46_10-16-2019_rxn7_CCGGTAGCAACAGTGG-5	78	0.155163	0.474532
BA46_10-16-2019_rxn4_GACCAATGTACATACC-5	78	0.155163	0.53218
BA46_10-16-2019_rxn7_TTCCACGCAGATTCGT-5	78	0.155163	0.486333
BA46_10-16-2019_rxn4_CCGGGTAAGACTCTTG-5	78	0.155163	0.395839
BA46_10-16-2019_rxn5_TCTCAGCTCGCTCATC-5	78	0.155163	0.333353
BA46_10-16-2019_rxn5_GTCGTTCTCCTAGCGG-5	78	0.155163	0.361624
BA46_10-16-2019_rxn2_TACTGCCTCGTGTTCC-5	78	0.155163	0.352364
BA46_10-16-2019_rxn8_CATCAAGGTCATCGCG-5	78	0.155163	0.464698
BA46_10-16-2019_rxn3_TTCGGTCGTTCACGAT-5	78	0.155163	0.484048
BA46_10-16-2019_rxn4_TACGGGCGTAATTGGA-5	78	0.155163	0.552671
BA46_10-16-2019_rxn3_GAACTGTAGACTACCT-5	78	0.155163	0.365032
BA46_10-16-2019_rxn6_ATTTCTGCAGGCACTC-5	78	0.155163	0.377709
BA46_10-16-2019_rxn8_AGAGAGCAGGTGCCTC-5	78	0.155163	0.294312
BA46_10-16-2019_rxn5_TTCTAACCAGATACCT-5	78	0.155163	0.524994
BA46_10-16-2019_rxn1_ACTATTCGTTGCATCA-5	78	0.155163	0.465841
BA46_10-16-2019_rxn5_AACAACCTCGTTGTAG-5	78	0.155163	0.430365
BA46_10-16-2019_rxn4_GATCGTAGTACTCCGG-5	78	0.155163	0.492539
BA46_10-16-2019_rxn7_ACTCTCGGTTGTGGAG-5	78	0.155163	0.36851
BA46_10-16-2019_rxn7_ACACTGAAGGTGCGAT-5	78	0.155163	0.433113
BA46_10-16-2019_rxn6_TCCTGCATCTTCTGGC-5	78	0.155163	0.545735
BA46_10-16-2019_rxn3_AGGTGTTGTAAGTAGT-5	78	0.155163	0.31646
BA46_10-16-2019_rxn7_CATGGATAGCCTCAGC-5	78	0.155163	0.426136
BA46_10-16-2019_rxn3_AGAGAGCAGTAAACTG-5	78	0.155163	0.383613
BA46_10-16-2019_rxn2_ATTATCCAGACAGCGT-5	78	0.155163	0.396717
BA46_10-16-2019_rxn8_CATAAGCAGATCCGAG-5	78	0.155163	0.28977
BA46_10-16-2019_rxn2_GGGAGTACAATGAAAC-5	78	0.155163	0.435744
BA46_10-16-2019_rxn7_CTCCCAAGTAGGCTGA-5	78	0.155163	0.403174
BA46_10-16-2019_rxn2_CATTCTACATTGCCTC-5	78	0.155163	0.552954
BA46_10-16-2019_rxn2_CATTCTAAGTAGACAT-5	78	0.155163	0.565987
BA46_10-16-2019_rxn8_ACCTGAACAACTACGT-5	78	0.155163	0.487266
BA46_10-16-2019_rxn6_AGAAATGCACGACAAG-5	78	0.155163	0.544212
BA46_10-16-2019_rxn4_ACTATGGGTATTGCCA-5	78	0.155163	0.49536
BA46_10-16-2019_rxn6_TTGTTGTTCATAGACC-5	78	0.155163	0.497223
BA46_10-16-2019_rxn7_TCGGTCTAGCACTAAA-5	78	0.155163	0.426116
BA46_10-16-2019_rxn4_ACTCCCACACGATTCA-5	78	0.155163	0.419835
BA46_10-16-2019_rxn1_ATACTTCGTTCCGCTT-5	78	0.155163	0.657314
BA46_10-16-2019_rxn7_TATACCTTCGTGCACG-5	78	0.155163	0.261143
BA46_10-16-2019_rxn1_TTACCGCAGATGTTAG-5	78	0.155163	0.329651
BA46_10-16-2019_rxn8_CTAGGTAGTTCCGGTG-5	78	0.155163	0.219748
BA46_10-16-2019_rxn7_CCTCAGTTCGACGACC-5	78	0.155163	0.498914
BA46_10-16-2019_rxn1_AACAGGGGTCCGTTTC-5	78	0.155163	0.490089
BA46_10-16-2019_rxn4_CATTTCATCAGGACAG-5	78	0.155163	0.505044
BA46_10-16-2019_rxn2_GATGATCTCTATGCCC-5	78	0.155163	0.473899
BA46_10-16-2019_rxn7_ACAACCATCCATACTT-5	78	0.155163	0.581404
BA46_10-16-2019_rxn4_GGGTGTCGTGGCAGAT-5	78	0.155163	0.342158
BA46_10-16-2019_rxn7_TCCATCGAGTTTGGCT-5	78	0.155163	0.386971
BA46_10-16-2019_rxn7_ATTCCCGGTTGGGAAC-5	78	0.155163	0.401977
BA46_10-16-2019_rxn3_TGTTGAGGTAAGCGGT-5	78	0.155163	0.390863
BA46_10-16-2019_rxn8_GTAACCATCCGTGCGA-5	78	0.155163	0.431107
BA46_10-16-2019_rxn2_TCATGTTTCCAGTGCG-5	78	0.155163	0.37767
BA46_10-16-2019_rxn2_TACTTCACATGTTCGA-5	78	0.155163	0.382082
BA46_10-16-2019_rxn1_TAAGCCAGTCGTGGAA-5	78	0.155163	0.304471
BA46_10-16-2019_rxn4_TCACTCGCATGTGCTA-5	78	0.155163	0.380148
BA46_10-16-2019_rxn7_TCTACCGGTATCCTCC-5	78	0.155163	0.570812
BA46_10-16-2019_rxn8_GTTTACTAGAATCGAT-5	78	0.155163	0.458491
BA46_10-16-2019_rxn1_GAGTTACGTGGGCTCT-5	78	0.155163	0.452842
BA46_10-16-2019_rxn5_TTTACGTAGGTGATAT-5	78	0.155163	0.478933
BA46_10-16-2019_rxn3_GTTAGACCAGGCACTC-5	78	0.155163	0.563027
BA46_10-16-2019_rxn7_GTAATGCTCGATACTG-5	78	0.155163	0.563211
BA46_10-16-2019_rxn7_TTGATGGAGCCAGTAG-5	78	0.155163	0.458501
BA46_10-16-2019_rxn3_TTGGTTTTCACGGGAA-5	78	0.155163	0.00761577
BA46_10-16-2019_rxn8_AGGTGTTTCCTTCTGG-5	78	0.155163	0.446957
BA46_10-16-2019_rxn6_CTGGTCTTCGACCATA-5	78	0.155163	0.439343
BA46_10-16-2019_rxn2_CCACGTTGTGGACTAG-5	78	0.155163	0.415918
BA46_10-16-2019_rxn7_TCCCAGTCAACACAAA-5	78	0.155163	0.0816764
BA46_10-16-2019_rxn2_CTAACCCCATATCTGG-5	78	0.155163	0.437905
BA46_10-16-2019_rxn7_CGAAGGAGTCCTACGG-5	78	0.155163	0.44278
BA46_10-16-2019_rxn8_CCAATTTCAAGAAATC-5	78	0.155163	0.562274
BA46_10-16-2019_rxn6_TTTGTTGAGTGGAATT-5	78	0.155163	0.438691
BA46_10-16-2019_rxn5_CCGGACAGTGTAGGAC-5	78	0.155163	0.369111
BA46_10-16-2019_rxn4_CTGTCGTGTGGCTGCT-5	78	0.155163	0.433804
BA46_10-16-2019_rxn7_TAATCTCCAAGAGGTC-5	78	0.155163	0.449392
BA46_10-16-2019_rxn8_TATACCTAGTCTGGAG-5	78	0.155163	0.528987
BA46_10-16-2019_rxn4_ATTCATCTCTCGTCGT-5	78	0.155163	0.479525
BA46_10-16-2019_rxn2_GACCAATCAAGAATGT-5	78	0.155163	0.310103
BA46_10-16-2019_rxn5_GGGAGTATCACCCTTG-5	78	0.155163	0.38408
BA46_10-16-2019_rxn4_TCTACATTCTCGACCT-5	78	0.155163	0.323228
BA46_10-16-2019_rxn2_TCTCCGATCTACCACC-5	78	0.155163	0.686952
BA46_10-16-2019_rxn5_GTGTGGCAGGACAACC-5	78	0.155163	0.350599
BA46_10-16-2019_rxn3_TTAGGCACAAATCAAG-5	78	0.155163	0.341603
BA46_10-16-2019_rxn2_GACCTTCGTATCTCGA-5	78	0.155163	0.48814
BA46_10-16-2019_rxn4_ATGGATCTCGATTGAC-5	78	0.155163	0.379533
BA46_10-16-2019_rxn3_AGGGTGAGTACGTAGG-5	78	0.155163	0.19088
BA46_10-16-2019_rxn4_TGAGTCACAATCTCGA-5	78	0.155163	0.566842
BA46_10-16-2019_rxn7_AAAGGGCGTTTACACG-5	78	0.155163	0.510323
BA46_10-16-2019_rxn2_GCAGTTAGTCATACCA-5	78	0.155163	0.57034
BA46_10-16-2019_rxn8_ATGACCAAGCTTGTTG-5	78	0.155163	0.464245
BA46_10-16-2019_rxn5_ACGATGTCAACGGGTA-5	78	0.155163	0.539722
BA46_10-16-2019_rxn6_CAATTTCAGGAACTCG-5	78	0.155163	0.541728
BA46_10-16-2019_rxn1_AGTACCACAGTTTCGA-5	78	0.155163	0.565012
BA46_10-16-2019_rxn3_GCCATGGAGTTGCCTA-5	78	0.155163	0.430806
BA46_10-16-2019_rxn3_CCTCACACAATTAGGA-5	78	0.155163	0.472093
BA46_10-16-2019_rxn4_TTTACCAAGTCAGAGC-5	78	0.155163	0.503529
BA46_10-16-2019_rxn6_GGCAGTCAGAGGGTCT-5	78	0.155163	0.303635
BA46_10-16-2019_rxn1_GGGTCACAGCGTGAGT-5	78	0.155163	0.471901
BA46_10-16-2019_rxn8_GGGTATTTCGAAGCCC-5	78	0.155163	0.504458
BA46_10-16-2019_rxn8_CGTAGTAGTTGGAGAC-5	78	0.155163	0.463986
BA46_10-16-2019_rxn6_AATGGAAAGCACTGGA-5	78	0.155163	0.421294
BA46_10-16-2019_rxn3_TTCATGTGTGACAACG-5	78	0.155163	0.342599
BA46_10-16-2019_rxn4_AAGCATCAGTAGTCAA-5	78	0.155163	0.311605
BA46_10-16-2019_rxn6_TACACCCAGTTACGTC-5	78	0.155163	0.51024
BA46_10-16-2019_rxn5_CCTCCAAGTGTGTGTT-5	78	0.155163	0.26232
BA46_10-16-2019_rxn7_GGGTCTGGTAGCGCCT-5	78	0.155163	0.468305
BA46_10-16-2019_rxn4_TTCTCTCTCGATGCAT-5	78	0.155163	0.0513255
BA46_10-16-2019_rxn6_GGCTGTGAGTACCGGA-5	78	0.155163	0.502413
BA46_10-16-2019_rxn8_ACAGGGAGTGTTATCG-5	78	0.155163	0.00865594
BA46_10-16-2019_rxn2_TGGGATTCATCATCTT-5	78	0.155163	0.515055
BA46_10-16-2019_rxn1_GACTCAACAGACACAG-5	78	0.155163	0.411569
BA46_10-16-2019_rxn4_CATTGAGTCGATAACC-5	78	0.155163	0.455
BA46_10-16-2019_rxn5_TCTAACTTCTCTAGGA-5	78	0.155163	0.439021
BA46_10-16-2019_rxn4_CTCCCTCCACTGCATA-5	78	0.155163	0.461932
BA46_10-16-2019_rxn1_CGATGGCCAATACCCA-5	78	0.155163	0.572253
BA46_10-16-2019_rxn4_GAAATGAGTATCTCGA-5	78	0.155163	0.267937
BA46_10-16-2019_rxn7_TCGAACATCCCTCATG-5	78	0.155163	0.527907
BA46_10-16-2019_rxn2_GAGTCATAGTTTCAGC-5	78	0.155163	0.203259
BA46_10-16-2019_rxn1_TGTGATGGTGGCTGAA-5	78	0.155163	0.417801
BA46_10-16-2019_rxn2_CGCCATTAGATACGAT-5	78	0.155163	0.406137
BA46_10-16-2019_rxn8_CGTGTCTGTTGTACGT-5	78	0.155163	0.298116
BA46_10-16-2019_rxn7_ATGGATCGTAGAGATT-5	78	0.155163	0.504536
BA46_10-16-2019_rxn2_CGCCATTCAAAGCACG-5	78	0.155163	0.618054
BA46_10-16-2019_rxn2_TCCTTTCAGTGGTTCT-5	78	0.155163	0.39869
BA46_10-16-2019_rxn6_GAGCTGCCAGCCCAGT-5	78	0.155163	0.45439
BA46_10-16-2019_rxn8_TAGACTGAGTAATCCC-5	78	0.155163	0.27143
BA46_10-16-2019_rxn4_AAACGCTCAATTGCAC-5	78	0.155163	0.261259
BA46_10-16-2019_rxn7_GTTCATTAGAGCATTA-5	78	0.155163	0.540311
BA46_10-16-2019_rxn5_GACCCAGGTCACGTGC-5	78	0.155163	0.522905
BA46_10-16-2019_rxn7_CACACAAGTAAGGCTG-5	78	0.155163	0.418732
BA46_10-16-2019_rxn6_AACAAGAGTGTCATCA-5	78	0.155163	0.442269
BA46_10-16-2019_rxn5_ACTATCTGTCTCGGGT-5	78	0.155163	0.535669
BA46_10-16-2019_rxn6_CGTCCATGTCAACCAT-5	78	0.155163	0.415577
BA46_10-16-2019_rxn4_AGTCAACTCCAAGAGG-5	78	0.155163	0.668078
BA46_10-16-2019_rxn7_GTTCCGTTCGTTGTAG-5	78	0.155163	0.398196
BA46_10-16-2019_rxn8_GGTAGAGTCGTCTCAC-5	78	0.155163	0.451461
BA46_10-16-2019_rxn4_AATCGTGTCCGAAGGA-5	78	0.155163	0.468656
BA46_10-16-2019_rxn3_GTAGAGGCAAACTCTG-5	78	0.155163	0.398255
BA46_10-16-2019_rxn3_TGTCCACAGTCGTTAC-5	78	0.155163	0.325894
BA46_10-16-2019_rxn7_CTCATTACAGTCGCAC-5	78	0.155163	0.493043
BA46_10-16-2019_rxn7_GAGAGGTTCATTCGGA-5	78	0.155163	0.569703
BA46_10-16-2019_rxn2_TCGACGGTCACGACTA-5	78	0.155163	0.136984
BA46_10-16-2019_rxn8_GAGTGAGTCTGAGCAT-5	78	0.155163	0.339329
BA46_10-16-2019_rxn5_CTGGACGTCATCGGGC-5	78	0.155163	0.507378
BA46_10-16-2019_rxn3_ATCGCCTCACCTGTCT-5	78	0.155163	0.262577
BA46_10-16-2019_rxn3_AGGTTACAGTGCCTCG-5	78	0.155163	0.420598
BA46_10-16-2019_rxn5_TCTTAGTTCAGTGCGC-5	78	0.155163	0.51991
BA46_10-16-2019_rxn8_GAAGTAACAGAGTTCT-5	78	0.155163	0.53975
BA46_10-16-2019_rxn5_TTAGGGTAGCAACTTC-5	78	0.155163	0.507611
BA46_10-16-2019_rxn6_TCGAAGTTCGACCACG-5	78	0.155163	0.40178
BA46_10-16-2019_rxn8_CCGGTGACAGTGTATC-5	78	0.155163	0.389965
BA46_10-16-2019_rxn8_AGGGCTCCATGGTACT-5	78	0.155163	0.448909
BA46_10-16-2019_rxn3_TGTGATGGTGTCTTCC-5	78	0.155163	0.469329
BA46_10-16-2019_rxn4_GATGCTACAGGGAATC-5	78	0.155163	0.475507
BA46_10-16-2019_rxn7_CGTAAGTAGGCGAAGG-5	78	0.155163	0.311171
BA46_10-16-2019_rxn7_CGTAAGTGTACCTTCC-5	78	0.155163	0.377457
BA46_10-16-2019_rxn4_TGAGCGCTCACGAACT-5	78	0.155163	0.368525
BA46_10-16-2019_rxn3_CCGGTGATCGCTTACC-5	78	0.155163	0.449413
BA46_10-16-2019_rxn1_TTACCGCCACAGTGTT-5	78	0.155163	0.473545
BA46_10-16-2019_rxn6_CAGATCACACGACGTC-5	78	0.155163	0.398456
BA46_10-16-2019_rxn8_AGGGTCCCAGCTGCCA-5	78	0.155163	0.0663724
BA46_10-16-2019_rxn6_ATTGGGTAGAACAGGA-5	78	0.155163	0.451229
BA46_10-16-2019_rxn7_TATACCTGTCCGGATC-5	78	0.155163	0.702571
BA46_10-16-2019_rxn3_CTTTCAAGTAACAAGT-5	78	0.155163	0.450322
BA46_10-16-2019_rxn3_CTTTCGGTCCATTGTT-5	78	0.155163	0.445316
BA46_10-16-2019_rxn4_GGGACTCAGCTTAGTC-5	78	0.155163	0.553042
BA46_10-16-2019_rxn1_GCATCGGAGATTGACA-5	78	0.155163	0.411302
BA46_10-16-2019_rxn7_ATTCCATGTGTTGAGG-5	78	0.155163	0.448321
BA46_10-16-2019_rxn6_AGAAGCGGTACGATCT-5	78	0.155163	0.428684
BA46_10-16-2019_rxn1_TGGAGGAGTTGCAAGG-5	78	0.155163	0.302016
BA46_10-16-2019_rxn3_GGGATGACAGCAGATG-5	78	0.155163	0.188979
BA46_10-16-2019_rxn3_AATGAAGAGGTTAAAC-5	78	0.155163	0.337018
BA46_10-16-2019_rxn8_CTGGTCTGTAGTTCCA-5	78	0.155163	0.537757
BA46_10-16-2019_rxn1_GTAGCTATCAACCCGG-5	78	0.155163	0.330838
BA46_10-16-2019_rxn6_TCATGGACACGGCTAC-5	78	0.155163	0.413204
BA46_10-16-2019_rxn5_ATCGTGATCACCGGGT-5	78	0.155163	0.35706
BA46_10-16-2019_rxn1_CAGAGCCAGACGCCAA-5	78	0.155163	0.456258
BA46_10-16-2019_rxn2_AAAGGTAAGTGCCCGT-5	78	0.155163	0.496557
BA46_10-16-2019_rxn4_ATGGTTGTCACTACGA-5	78	0.155163	0.419757
BA46_10-16-2019_rxn6_AGGGTCCAGTTCCGGC-5	78	0.155163	0.321284
BA46_10-16-2019_rxn1_CATTTCAGTACCTGTA-5	78	0.155163	0.757113
BA46_10-16-2019_rxn6_CTACCTGTCTGGCCGA-5	78	0.155163	0.528834
BA46_10-16-2019_rxn6_GGTCTGGCACGTTGGC-5	78	0.155163	0.407459
BA46_10-16-2019_rxn8_CTCACTGTCCGAGAAG-5	78	0.155163	0.438172
BA46_10-16-2019_rxn6_GGTCTGGGTGCAGGAT-5	78	0.155163	0.226313
BA46_10-16-2019_rxn5_CCGGACAAGCTCACTA-5	78	0.155163	0.507286
BA46_10-16-2019_rxn2_CGTTAGATCAGGGATG-5	78	0.155163	0.519714
BA46_10-16-2019_rxn8_GACCCTTTCGACATAC-5	78	0.155163	0.18798
BA46_10-16-2019_rxn1_AGGGTTTGTCTAGTGT-5	78	0.155163	0.604962
BA46_10-16-2019_rxn3_ATGGATCAGACCATAA-5	78	0.155163	0.402099
BA46_10-16-2019_rxn3_CCTCATGTCCGCACTT-5	78	0.155163	0.467073
BA46_10-16-2019_rxn2_CCACTTGCATTCTCTA-5	78	0.155163	0.572457
BA46_10-16-2019_rxn5_AGACCATTCTCTGCCA-5	78	0.155163	0.368162
BA46_10-16-2019_rxn6_CAGTTAGTCCGCTTAC-5	78	0.155163	0.462218
BA46_10-16-2019_rxn8_AGATCGTAGGTACAAT-5	78	0.155163	0.377648
BA46_10-16-2019_rxn2_CTGCAGGTCTGTAACG-5	78	0.155163	0.233889
BA46_10-16-2019_rxn5_GAGTGAGCATGGATCT-5	78	0.155163	0.348393
BA46_10-16-2019_rxn4_GGTGATTAGAAGAACG-5	78	0.155163	0.468371
BA46_10-16-2019_rxn8_CAACCTCGTCGGTGTC-5	78	0.155163	0.276054
BA46_10-16-2019_rxn8_TCATCCGCAAGAGAGA-5	78	0.155163	0.367595
BA46_10-16-2019_rxn6_GTCTTTAAGATCCGAG-5	78	0.155163	0.414808
BA46_10-16-2019_rxn5_ATGCATGAGGTCATAA-5	78	0.155163	0.537204
BA46_10-16-2019_rxn3_CGTTCTGTCCATTTGT-5	78	0.155163	0.239805
BA46_10-16-2019_rxn6_CCCTAACAGACGATAT-5	78	0.155163	0.575204
BA46_10-16-2019_rxn2_GCACGTGGTTTACGTG-5	78	0.155163	0.576945
BA46_10-16-2019_rxn8_TTTGTTGAGATACCAA-5	78	0.155163	0.445988
BA46_10-16-2019_rxn7_GATGGAGCATGGGATG-5	78	0.155163	0.452487
BA46_10-16-2019_rxn5_CTCCTCCAGATGTTCC-5	78	0.155163	0.550439
BA46_10-16-2019_rxn1_GTTATGGGTGGTAACG-5	78	0.155163	0.449114
BA46_10-16-2019_rxn4_TCTCACGTCACGGAGA-5	78	0.155163	0.453742
BA46_10-16-2019_rxn7_TTGGGTACACCAATTG-5	78	0.155163	0.443844
BA46_10-16-2019_rxn8_CCACTTGTCTAAGAAG-5	78	0.155163	0.675034
BA46_10-16-2019_rxn7_TCTTTGACAGTCACGC-5	78	0.155163	0.438622
BA46_10-16-2019_rxn5_ACGATGTAGTTCCGTA-5	78	0.155163	0.455784
BA46_10-16-2019_rxn2_AGGTCATGTTTGATCG-5	78	0.155163	0.111403
BA46_10-16-2019_rxn4_CATTCCGAGGTTGGAC-5	78	0.155163	0.328102
BA46_10-16-2019_rxn2_TGGAGAGTCACTCGAA-5	78	0.155163	0.340102
BA46_10-16-2019_rxn8_TAAGTCGTCAACCGAT-5	78	0.155163	0.488014
BA46_10-16-2019_rxn5_CTCTCAGGTCACATTG-5	78	0.155163	0.594117
BA46_10-16-2019_rxn8_CGTAGTATCCAGTGCG-5	78	0.155163	0
BA46_10-16-2019_rxn7_CCCTTAGTCTTCCGTG-5	78	0.155163	0.343597
BA46_10-16-2019_rxn3_CAGATCAGTCAGACTT-5	78	0.155163	0.47367
BA46_10-16-2019_rxn1_AGATGCTCATCATCCC-5	78	0.155163	0.546809
BA46_10-16-2019_rxn6_TAATCTCGTTGTAGCT-5	78	0.155163	0.469104
BA46_10-16-2019_rxn4_TTTGTTGCATGACGAG-5	78	0.155163	0.446344
BA46_10-16-2019_rxn3_CAGATTGTCGGTGTAT-5	78	0.155163	0.240529
BA46_10-16-2019_rxn7_CCGAACGTCGCCGAAC-5	78	0.155163	0.378593
BA46_10-16-2019_rxn5_GATGACTGTAGTTAGA-5	78	0.155163	0.350581
BA46_10-16-2019_rxn5_CCTCCAACAGCTTTGA-5	78	0.155163	0.433702
BA46_10-16-2019_rxn6_AGCCAGCGTTACCTTT-5	78	0.155163	0.312678
BA46_10-16-2019_rxn1_CTGTAGATCTCTCCGA-5	78	0.155163	0.477178
BA46_10-16-2019_rxn6_GAGACTTAGCCTCAAT-5	78	0.155163	0.466738
BA46_10-16-2019_rxn6_GTGGAAGGTAAGACCG-5	78	0.155163	0.489927
BA46_10-16-2019_rxn6_AGTGATCCATAAGCAA-5	78	0.155163	0.344263
BA46_10-16-2019_rxn4_CAGATCATCAGAGCAG-5	78	0.155163	0.24698
BA46_10-16-2019_rxn8_GCTTTCGAGTATTCCG-5	78	0.155163	0.384258
BA46_10-16-2019_rxn2_AGATAGATCGCGTGAC-5	78	0.155163	0.336356
BA46_10-16-2019_rxn2_TCCTCTTTCATTGTTC-5	78	0.155163	0.52977
BA46_10-16-2019_rxn8_TATTTCGGTGATGTAA-5	78	0.155163	0.327471
BA46_10-16-2019_rxn4_ATCGTGAGTTCCTAGA-5	78	0.155163	0.559319
BA46_10-16-2019_rxn7_AACAGGGAGCGTGCTC-5	78	0.155163	0.534258
BA46_10-16-2019_rxn2_AGTAGCTCAACAAAGT-5	78	0.155163	0.438232
BA46_10-16-2019_rxn7_AACACACAGCGATGCA-5	78	0.155163	0.429387
BA46_10-16-2019_rxn6_TCTGCCATCGTTCTGC-5	78	0.155163	0.419552
BA46_10-16-2019_rxn7_CTCAAGACATGTGACT-5	78	0.155163	0.299979
BA46_10-16-2019_rxn1_TTCCTCTTCAAGAGTA-5	78	0.155163	0.547277
BA46_10-16-2019_rxn7_CATCGTCCAGATTCGT-5	78	0.155163	0.537577
BA46_10-16-2019_rxn4_TGCTCGTTCGCACGAC-5	78	0.155163	0.456726
BA46_10-16-2019_rxn1_CCGATGGCATGGCTGC-5	78	0.155163	0.485956
BA46_10-16-2019_rxn8_AAGAACAGTAACCAGG-5	78	0.155163	0.482768
BA46_10-16-2019_rxn7_CTCAGAAGTGTAACGG-5	78	0.155163	0.402722
BA46_10-16-2019_rxn7_GTCGAATCATGTCAGT-5	78	0.155163	0.387235
BA46_10-16-2019_rxn8_CCGATGGAGATCCTAC-5	78	0.155163	0.284697
BA46_10-16-2019_rxn1_CAATTTCCAGAACTCT-5	78	0.155163	0.417696
BA46_10-16-2019_rxn6_ACTGTGAGTACTCGCG-5	78	0.155163	0.540592
BA46_10-16-2019_rxn5_GGTCACGCACTACTTT-5	78	0.155163	0.248128
BA46_10-16-2019_rxn2_GGCTTGGTCTGTACAG-5	78	0.155163	0.0684398
BA46_10-16-2019_rxn6_GCCAGTGCACGTCTCT-5	78	0.155163	0.579032
BA46_10-16-2019_rxn7_GTCGTTCAGATGTTAG-5	78	0.155163	0.147507
BA46_10-16-2019_rxn1_ACTATTCAGGATTCCT-5	78	0.155163	0.602054
BA46_10-16-2019_rxn8_ATTATCCAGTGACACG-5	78	0.155163	0.470611
BA46_10-16-2019_rxn4_TCACTCGAGTCGAAAT-5	78	0.155163	0.55571
BA46_10-16-2019_rxn3_GTAGAAATCTCTATAC-5	78	0.155163	0.489417
BA46_10-16-2019_rxn8_TCACGCTCAACTAGAA-5	78	0.155163	0.385767
BA46_10-16-2019_rxn2_GCCGTGAGTACCGTGC-5	78	0.155163	0.559108
BA46_10-16-2019_rxn6_TTAGTCTTCTGTCTCG-5	78	0.155163	0.545601
BA46_10-16-2019_rxn7_CTCCACATCCTCTAAT-5	78	0.155163	0.515274
BA46_10-16-2019_rxn4_TCAGCAACACCAGTAT-5	78	0.155163	0.490714
BA46_10-16-2019_rxn6_CCTCCAACAAGGTCAG-5	78	0.155163	0.410347
BA46_10-16-2019_rxn7_GTCTAGACAGATACCT-5	78	0.155163	0.379589
BA46_10-16-2019_rxn7_ACAGAAAGTCCATAGT-5	78	0.155163	0.448695
BA46_10-16-2019_rxn1_ATGGGTTCAGGATGAC-5	78	0.155163	0.512854
BA46_10-16-2019_rxn2_ATTACTCTCATAGGCT-5	78	0.155163	0.464236
BA46_10-16-2019_rxn5_ACACTGAGTCGTACTA-5	78	0.155163	0.484454
BA46_10-16-2019_rxn1_GGTTGTAAGAGAGTTT-5	78	0.155163	0.440847
BA46_10-16-2019_rxn2_ACGTACAGTTCCACGG-5	78	0.155163	0.0972395
BA46_10-16-2019_rxn3_CGGACACAGCTGTCCG-5	78	0.155163	0.418628
BA46_10-16-2019_rxn3_GTAGGTTTCGTGCACG-5	78	0.155163	0.473228
BA46_10-16-2019_rxn5_AGGGAGTGTCTGATAC-5	78	0.155163	0.358425
BA46_10-16-2019_rxn5_CAGTTAGGTTCGAAGG-5	78	0.155163	0.406538
BA46_10-16-2019_rxn2_TTTGACTGTGTGTACT-5	78	0.155163	0.460495
BA46_10-16-2019_rxn1_GTGCTTCGTTCGGTTA-5	78	0.155163	0.298171
BA46_10-16-2019_rxn5_ACTTATCGTCCCTGTT-5	78	0.155163	0.576338
BA46_10-16-2019_rxn4_ACAAAGATCCCGAGTG-5	78	0.155163	0.28952
BA46_10-16-2019_rxn1_GAACTGTCAGACAAGC-5	78	0.155163	0.596055
BA46_10-16-2019_rxn5_GTGCTGGAGGCTGAAC-5	78	0.155163	0.518408
BA46_10-16-2019_rxn5_CTCAACCTCACCTCTG-5	78	0.155163	0.277256
BA46_10-16-2019_rxn6_TCGATTTAGTTGTAGA-5	78	0.155163	0.474942
BA46_10-16-2019_rxn5_CGATCGGCACGGTGAA-5	78	0.155163	0.567548
BA46_10-16-2019_rxn7_AAGATAGAGCTGGTGA-5	78	0.155163	0.45615
BA46_10-16-2019_rxn8_AGACCATGTGATCATC-5	78	0.155163	0.4412
BA46_10-16-2019_rxn3_TCACTCGCATGGCCAC-5	78	0.155163	0.359178
BA46_10-16-2019_rxn2_GCTGAATCACGACGCT-5	78	0.155163	0.457881
BA46_10-16-2019_rxn1_TACGGGCTCGGACTGC-5	78	0.155163	0.431196
BA46_10-16-2019_rxn3_GCCAGTGCAGAGGCAT-5	78	0.155163	0.382551
BA46_10-16-2019_rxn6_GTTGCGGCATGGCACC-5	78	0.155163	0.386285
BA46_10-16-2019_rxn5_ACCAACAGTTAAGCAA-5	78	0.155163	0.49887
BA46_10-16-2019_rxn4_TGATCAGGTTGCACGC-5	78	0.155163	0.310348
BA46_10-16-2019_rxn7_TGCAGTATCGTCGACG-5	78	0.155163	0.512455
BA46_10-16-2019_rxn4_ACAGCCGCACACGGAA-5	78	0.155163	0.303342
BA46_10-16-2019_rxn6_GCTCAAAAGTAACCTC-5	78	0.155163	0.521538
BA46_10-16-2019_rxn1_GAAGGACTCGGCTATA-5	78	0.155163	0.0622352
BA46_10-16-2019_rxn7_GTGAGTTTCAGCAATC-5	78	0.155163	0.0461044
BA46_10-16-2019_rxn6_GTCTAGACAGATTTCG-5	78	0.155163	0.454616
BA46_10-16-2019_rxn2_TCTAACTAGCGTTCCG-5	78	0.155163	0.131273
BA46_10-16-2019_rxn7_GATAGCTGTGGACAGT-5	78	0.155163	0.451504
BA46_10-16-2019_rxn2_GGGTCTGTCTAGCATG-5	78	0.155163	0.392773
BA46_10-16-2019_rxn5_AGGTGTTGTCCAGCAC-5	78	0.155163	0.120346
BA46_10-16-2019_rxn1_CGTGAATCACCAACAT-5	78	0.155163	0.410498
BA46_10-16-2019_rxn7_CTAAGTGCACACAGCC-5	78	0.155163	0.47696
BA46_10-16-2019_rxn5_AGGTTACTCATTGAGC-5	78	0.155163	0.10854
BA46_10-16-2019_rxn1_CCTCTCCCATAATGCC-5	78	0.155163	0.28824
BA46_10-16-2019_rxn3_TCATATCAGACCGCCT-5	78	0.155163	0.628583
BA46_10-16-2019_rxn7_CCATAAGCAAGAGCTG-5	78	0.155163	0.438337
BA46_10-16-2019_rxn1_TTGCTGCTCATTCCTA-5	78	0.155163	0.536152
BA46_10-16-2019_rxn4_CTAGACAAGGATAATC-5	78	0.155163	0.524938
BA46_10-16-2019_rxn2_TGCGATAGTGGGTTGA-5	78	0.155163	0.3863
BA46_10-16-2019_rxn4_GCACTAATCAGTCAGT-5	78	0.155163	0.540096
BA46_10-16-2019_rxn6_GTTTACTGTGAGTAGC-5	78	0.155163	0.42828
BA46_10-16-2019_rxn6_ACGGGTCCATTCACCC-5	78	0.155163	0.534592
BA46_10-16-2019_rxn5_TCACTATCAGGAGGTT-5	78	0.155163	0.315379
BA46_10-16-2019_rxn2_TTACGCCGTTGGGCCT-5	78	0.155163	0.440728
BA46_10-16-2019_rxn8_GACGTTATCAGACAAA-5	78	0.155163	0.496201
BA46_10-16-2019_rxn4_TTTCATGGTCCCGCAA-5	78	0.155163	0.384015
BA46_10-16-2019_rxn2_TATCTTGTCCGTGGCA-5	78	0.155163	0.552996
BA46_10-16-2019_rxn1_GACCAATTCGTAACAC-5	78	0.155163	0.517092
BA46_10-16-2019_rxn3_CGTTCTGGTATCACGT-5	78	0.155163	0.265197
BA46_10-16-2019_rxn3_GTCTACCTCACTTGTT-5	78	0.155163	0.410842
BA46_10-16-2019_rxn3_GAATCACTCTCGACGG-5	78	0.155163	0.483745
BA46_10-16-2019_rxn5_GATAGCTGTATCAGCT-5	78	0.155163	0.383579
BA46_10-16-2019_rxn2_CCCGAAGGTGTGTCCG-5	78	0.155163	0.429839
BA46_10-16-2019_rxn5_TCAGCCTTCCAAGAGG-5	78	0.155163	0.583182
BA46_10-16-2019_rxn5_ACGATCACAAAGCTAA-5	78	0.155163	0.525361
BA46_10-16-2019_rxn1_CTACATTGTCACTTCC-5	78	0.155163	0.519126
BA46_10-16-2019_rxn2_TTAGGGTCAACAAGTA-5	78	0.155163	0.314702
BA46_10-16-2019_rxn8_TATCGCCGTGACTCTA-5	78	0.155163	0.364988
BA46_10-16-2019_rxn8_TATCTGTTCTGAATGC-5	78	0.155163	0.60768
BA46_10-16-2019_rxn8_CCATAAGGTGATGTAA-5	78	0.155163	0.493018
BA46_10-16-2019_rxn5_GTTACAGTCCTTATAC-5	78	0.155163	0.48533
BA46_10-16-2019_rxn6_GGATCTATCCTAACAG-5	78	0.155163	0.3567
BA46_10-16-2019_rxn7_GTCACGGCAGGACAGT-5	78	0.155163	0.432327
BA46_10-16-2019_rxn5_TCAGTCCTCCCTGGTT-5	78	0.155163	0.349659
BA46_10-16-2019_rxn7_TCACATTGTCGAAGCA-5	78	0.155163	0.556306
BA46_10-16-2019_rxn4_TTTGTTGAGTCTGGTT-5	78	0.155163	0.230465
BA46_10-16-2019_rxn3_TATACCTGTTCGGTCG-5	78	0.155163	0.441476
BA46_10-16-2019_rxn8_TAAGTCGGTTGGGACA-5	78	0.155163	0.395458
BA46_10-16-2019_rxn2_AGACCCGTCCATTTCA-5	78	0.155163	0.418016
BA46_10-16-2019_rxn3_TGAACGTAGACCAACG-5	78	0.155163	0.424769
BA46_10-16-2019_rxn2_AGACCATCAGGGAATC-5	78	0.155163	0.506371
BA46_10-16-2019_rxn8_AGTGACTGTGAATTGA-5	78	0.155163	0.313864
BA46_10-16-2019_rxn6_TTCTTCCCAGCTTTCC-5	78	0.155163	0.471129
BA46_10-16-2019_rxn6_ATGGATCAGATGGGCT-5	78	0.155163	0.0921536
BA46_10-16-2019_rxn6_TGTTGGAGTAGTTCCA-5	78	0.155163	0.358805
BA46_10-16-2019_rxn8_AGTGCCGCACCCAACG-5	78	0.155163	0.543723
BA46_10-16-2019_rxn8_GGGTGAAAGGCGTCCT-5	78	0.155163	0.372128
BA46_10-16-2019_rxn6_CCGGTAGCAGGAGGTT-5	78	0.155163	0.394196
BA46_10-16-2019_rxn1_TATCTGTGTAGTCTTG-5	78	0.155163	0.563709
BA46_10-16-2019_rxn5_TGTTGAGAGTCAACAA-5	78	0.155163	0.39979
BA46_10-16-2019_rxn6_CATGAGTTCGACATCA-5	78	0.155163	0.555404
BA46_10-16-2019_rxn5_GCGTTTCTCCTACGGG-5	78	0.155163	0.519009
BA46_10-16-2019_rxn7_AGCCAATGTCACTTAG-5	78	0.155163	0.493024
BA46_10-16-2019_rxn1_GGTAATCCAGGCTTGC-5	78	0.155163	0.426793
BA46_10-16-2019_rxn1_CCGATCTAGGAATTAC-5	78	0.155163	0.491745
BA46_10-16-2019_rxn5_AAAGGTACATGTGCCG-5	78	0.155163	0.488072
BA46_10-16-2019_rxn5_TGTTGGATCTCCTGAC-5	78	0.155163	0.438149
BA46_10-16-2019_rxn3_GTGCTTCGTAATGCTC-5	78	0.155163	0.469457
BA46_10-16-2019_rxn5_GTTCGCTTCAAGCGTT-5	78	0.155163	0.402773
BA46_10-16-2019_rxn5_ATACCTTTCCATCTGC-5	78	0.155163	0.53723
BA46_10-16-2019_rxn7_TTCCAATTCGCTAATG-5	78	0.155163	0.754771
BA46_10-16-2019_rxn4_TCCTCGAAGTCATGCT-5	78	0.155163	0.464434
BA46_10-16-2019_rxn6_TACCTCGCATATCGGT-5	78	0.155163	0.491453
BA46_10-16-2019_rxn1_TATTCCAAGCCTCTCT-5	78	0.155163	0.378948
BA46_10-16-2019_rxn2_CAATGACTCTGGCTGG-5	78	0.155163	0.400599
BA46_10-16-2019_rxn3_CGCATGGGTCTGTAGT-5	78	0.155163	0.343346
BA46_10-16-2019_rxn6_TCACGCTTCTCATTTG-5	78	0.155163	0.443474
BA46_10-16-2019_rxn3_CCGAACGGTCTTGGTA-5	78	0.155163	0.336728
BA46_10-16-2019_rxn7_GTCGCGAAGTTGTCAC-5	78	0.155163	0.490295
BA46_10-16-2019_rxn8_ATACCTTTCATCACCC-5	78	0.155163	0.395407
BA46_10-16-2019_rxn4_CCACACTTCGGCAGTC-5	78	0.155163	0.474258
BA46_10-16-2019_rxn6_ATACTTCTCTACTGCC-5	78	0.155163	0.358586
BA46_10-16-2019_rxn7_CGGGACTAGATGGCAC-5	78	0.155163	0.530951
BA46_10-16-2019_rxn7_CATGCTCAGATACTGA-5	78	0.155163	0.655362
BA46_10-16-2019_rxn3_TACACCCAGGCAATGC-5	78	0.155163	0.397271
BA46_10-16-2019_rxn4_TTGCATTTCTGGGAGA-5	78	0.155163	0.592549
BA46_10-16-2019_rxn2_GGGACAAAGCTCATAC-5	78	0.155163	0.35791
BA46_10-16-2019_rxn3_CGGAACCCAAGGAGTC-5	78	0.155163	0.410144
BA46_10-16-2019_rxn6_CCTCAGTTCGAGGCAA-5	78	0.155163	0.0183199
BA46_10-16-2019_rxn1_AAAGGGCTCGTTCATT-5	78	0.155163	0.294076
BA46_10-16-2019_rxn7_TCGCTTGCAACAGCCC-5	78	0.155163	0.498688
BA46_10-16-2019_rxn3_CAACGATTCCTTTGAT-5	78	0.155163	0.0253853
BA46_10-16-2019_rxn2_GATCACAGTCTGTCAA-5	78	0.155163	0.574051
BA46_10-16-2019_rxn4_GTTATGGTCAAATGAG-5	78	0.155163	0.3829
BA46_10-16-2019_rxn4_GTTATGGAGTCGCCAC-5	78	0.155163	0.481575
BA46_10-16-2019_rxn6_TTGTTCATCAACGCTA-5	78	0.155163	0.453945
BA46_10-16-2019_rxn1_TTAATCCGTGCTAGCC-5	78	0.155163	0.446034
BA46_10-16-2019_rxn7_AACGTCACAGCCATTA-5	78	0.155163	0.466792
BA46_10-16-2019_rxn8_ACCTACCCACTGGCCA-5	78	0.155163	0.56345
BA46_10-16-2019_rxn6_GAAGGACGTAGTCACT-5	78	0.155163	0.440711
BA46_10-16-2019_rxn3_GTGTTAGAGAGGATCC-5	78	0.155163	0.181853
BA46_10-16-2019_rxn8_TTCCTTCCAACAACAA-5	78	0.155163	0.439719
BA46_10-16-2019_rxn2_TCATCATTCAGTGTCA-5	78	0.155163	0.427954
BA46_10-16-2019_rxn4_GCTGCAGTCGTGTGGC-5	78	0.155163	0.412309
BA46_10-16-2019_rxn3_CATGCCTCAGCATACT-5	78	0.155163	0.43441
BA46_10-16-2019_rxn6_TCGACGGGTAAGAACT-5	78	0.155163	0.523234
BA46_10-16-2019_rxn1_GTAATCGCAAGATGGC-5	78	0.155163	0.262027
BA46_10-16-2019_rxn8_ATCCACCGTTTGGAAA-5	78	0.155163	0.386441
BA46_10-16-2019_rxn5_GGAGGTACAGAACTTC-5	78	0.155163	0.240627
BA46_10-16-2019_rxn1_TGGAACTAGCGTGAAC-5	78	0.155163	0.359042
BA46_10-16-2019_rxn8_ACGATCACAAATTGCC-5	78	0.155163	0.394904
BA46_10-16-2019_rxn8_TCTGCCACACACCTTC-5	78	0.155163	0.579433
BA46_10-16-2019_rxn4_CCCATTGAGCGTTCCG-5	78	0.155163	0.311448
BA46_10-16-2019_rxn7_CCAAGCGTCCGGCAAC-5	78	0.155163	0.315032
BA46_10-16-2019_rxn8_GATAGCTTCCCTATTA-5	78	0.155163	0.498938
BA46_10-16-2019_rxn8_GATAGCTTCCATGAGT-5	78	0.155163	0.0914989
BA46_10-16-2019_rxn1_AACCAACTCACCATAG-5	78	0.155163	0.559458
BA46_10-16-2019_rxn8_TAGACTGTCTTCCCAG-5	78	0.155163	0.314439
BA46_10-16-2019_rxn6_CGAAGTTTCTAAGCGT-5	78	0.155163	0.408868
BA46_10-16-2019_rxn4_CTGGTCTCAACCGTGC-5	78	0.155163	0.559748
BA46_10-16-2019_rxn8_GATCAGTTCGTAACAC-5	78	0.155163	0.133448
BA46_10-16-2019_rxn7_ACCAACAGTCCTACAA-5	78	0.155163	0.56078
BA46_10-16-2019_rxn5_GGCTGTGAGGATACCG-5	78	0.155163	0.51339
BA46_10-16-2019_rxn4_CTGGTCTCACCTGCTT-5	78	0.155163	0.623416
BA46_10-16-2019_rxn6_TTTCGATAGCACGTCC-5	78	0.155163	0.526125
BA46_10-16-2019_rxn1_AGGGCTCTCAGGACGA-5	78	0.155163	0.36033
BA46_10-16-2019_rxn6_TGATCTTAGTGAGTGC-5	78	0.155163	0.291177
BA46_10-16-2019_rxn8_ATCGCCTCACTATGTG-5	78	0.155163	0.289956
BA46_10-16-2019_rxn3_GTTAGTGTCCACCTGT-5	78	0.155163	0.529302
BA46_10-16-2019_rxn2_TGTTGAGGTGGGCTCT-5	78	0.155163	0.147011
BA46_10-16-2019_rxn1_TGGGAAGGTCCAGCGT-5	78	0.155163	0.540203
BA46_10-16-2019_rxn2_CGAAGGAAGTCGCCCA-5	78	0.155163	0.393612
BA46_10-16-2019_rxn2_CCTTTGGGTAGAAACT-5	78	0.155163	0
BA46_10-16-2019_rxn7_AGAAGTAAGCTGTACT-5	78	0.155163	0.352445
BA46_10-16-2019_rxn6_TATATCCTCGGACGTC-5	78	0.155163	0.393489
BA46_10-16-2019_rxn1_AACGAAATCCGTGCGA-5	78	0.155163	0.322809
BA46_10-16-2019_rxn3_TTGTTCAAGCTCGTGC-5	78	0.155163	0.48838
BA46_10-16-2019_rxn6_TTTGATCGTCCACTTC-5	78	0.155163	0.504647
BA46_10-16-2019_rxn5_ACCGTTCGTATGAGGC-5	78	0.155163	0.334094
BA46_10-16-2019_rxn7_TTGCCTGCAAGGCTTT-5	78	0.155163	0.414521
BA46_10-16-2019_rxn4_TTCCACGTCCGCACTT-5	78	0.155163	0.584618
BA46_10-16-2019_rxn6_TTTGGTTCACATGACT-5	78	0.155163	0.560754
BA46_10-16-2019_rxn5_ACCTACCCAACTGAAA-5	78	0.155163	0.429919
BA46_10-16-2019_rxn8_TCGATTTAGGAGAGTA-5	78	0.155163	0.29578
BA46_10-16-2019_rxn1_TCGGATAAGTAGAATC-5	78	0.155163	0.243616
BA46_10-16-2019_rxn7_GACATCACACGGCTAC-5	78	0.155163	0.491366
BA46_10-16-2019_rxn3_TTGTTTGAGTAGGAAG-5	78	0.155163	0.336835
BA46_10-16-2019_rxn1_CGTTGGGGTTCGATTG-5	78	0.155163	0.535649
BA46_10-16-2019_rxn3_TCTAACTTCAAGGCTT-5	78	0.155163	0.535448
BA46_10-16-2019_rxn6_ACGGTTAGTGTGAATA-5	78	0.155163	0.462238
BA46_10-16-2019_rxn7_TACACCCGTCTGTGGC-5	78	0.155163	0.483425
BA46_10-16-2019_rxn6_ATGAGGGTCAGATTGC-5	78	0.155163	0.44084
BA46_10-16-2019_rxn7_TCCTAATGTGTGTCCG-5	78	0.155163	0.546065
BA46_10-16-2019_rxn6_TCCATGCCACTACAGT-5	78	0.155163	0.566065
BA46_10-16-2019_rxn2_AACCATGTCCTTGACC-5	78	0.155163	0.458976
BA46_10-16-2019_rxn3_ATTCACTAGGAGACCT-5	78	0.155163	0.45296
BA46_10-16-2019_rxn6_GTGAGTTGTCGGATTT-5	78	0.155163	0.52248
BA46_10-16-2019_rxn7_CAACGGCGTGCTCGTG-5	78	0.155163	0.373139
BA46_10-16-2019_rxn2_GCAGGCTTCGAACGGA-5	78	0.155163	0.285618
BA46_10-16-2019_rxn6_TCTACCGTCTTCGTAT-5	78	0.155163	0.328342
BA46_10-16-2019_rxn3_TCATTGTTCCAAGCAT-5	78	0.155163	0.227113
BA46_10-16-2019_rxn1_CGAATTGGTGACCGAA-5	78	0.155163	0.540376
BA46_10-16-2019_rxn3_TTTATGCGTACTTGTG-5	78	0.155163	0.155604
BA46_10-16-2019_rxn8_CAGGTATTCCTACAAG-5	78	0.155163	0.404378
BA46_10-16-2019_rxn8_ACAGAAACAATTGGTC-5	78	0.155163	0.276638
BA46_10-16-2019_rxn8_GAGAAATTCACATTGG-5	78	0.155163	0.803398
BA46_10-16-2019_rxn8_TTACTGTGTCGCGGTT-5	78	0.155163	0.334297
BA46_10-16-2019_rxn4_GCCATGGGTCTCTCAC-5	78	0.155163	0.479467
BA46_10-16-2019_rxn1_CTGTACCCATTCGGGC-5	78	0.155163	0.4283
BA46_10-16-2019_rxn5_TGTTACTCACTCCGGA-5	78	0.155163	0.508241
BA46_10-16-2019_rxn8_ACAGAAACAGTTTCGA-5	78	0.155163	0.578049
BA46_10-16-2019_rxn3_CCCATTGAGGCCTGCT-5	78	0.155163	0.34071
BA46_10-16-2019_rxn4_TCTGGCTCATGGTACT-5	78	0.155163	0.614384
BA46_10-16-2019_rxn1_CTATAGGAGCTTCATG-5	78	0.155163	0.501121
BA46_10-16-2019_rxn6_ATGGAGGAGGTAGACC-5	78	0.155163	0.368395
BA46_10-16-2019_rxn5_GTTCATTTCTGACCCT-5	78	0.155163	0.551664
BA46_10-16-2019_rxn2_CTCAACCGTCCGGTGT-5	78	0.155163	0.517893
BA46_10-16-2019_rxn5_ACGTACACACAGCCAC-5	78	0.155163	0.35672
BA46_10-16-2019_rxn3_TTTCCTCGTCCGTACG-5	78	0.155163	0.612239
BA46_10-16-2019_rxn1_GATGTTGGTTAATGAG-5	78	0.155163	0.35747
BA46_10-16-2019_rxn6_CCGGTAGTCACTCGAA-5	78	0.155163	0.275006
BA46_10-16-2019_rxn1_CAAGAGGGTCCAGCAC-5	78	0.155163	0.28802
BA46_10-16-2019_rxn6_AAAGGGCAGGAACGAA-5	78	0.155163	0.344524
BA46_10-16-2019_rxn2_CGCCATTAGGGCTGAT-5	78	0.155163	0.418685
BA46_10-16-2019_rxn4_GGGACAACATCTGTTT-5	78	0.155163	0.52682
BA46_10-16-2019_rxn5_GCTACAATCTCAGGCG-5	78	0.155163	0.522264
BA46_10-16-2019_rxn4_GCCGATGGTACTTGTG-5	78	0.155163	0.601793
BA46_10-16-2019_rxn6_ACTATGGGTATGGTTC-5	78	0.155163	0.567109
BA46_10-16-2019_rxn4_CGTAATGGTAATCAGA-5	78	0.155163	0.242775
BA46_10-16-2019_rxn5_GGGTTTAGTGATTAGA-5	78	0.155163	0.539671
BA46_10-16-2019_rxn1_GCAACATGTCCCTAAA-5	78	0.155163	0.386657
BA46_10-16-2019_rxn5_CCTGTTGTCGCAGATT-5	78	0.155163	0.302826
BA46_10-16-2019_rxn2_CTCAGGGCATCACAGT-5	78	0.155163	0.512804
BA46_10-16-2019_rxn1_CATCGCTAGGTGATCG-5	78	0.155163	0.440437
BA46_10-16-2019_rxn3_ACCGTTCGTCAGTCTA-5	78	0.155163	0.442781
BA46_10-16-2019_rxn6_CACGAATTCCAAGAGG-5	78	0.155163	0.435565
BA46_10-16-2019_rxn2_CATGCCTTCGCTTAAG-5	78	0.155163	0.54829
BA46_10-16-2019_rxn4_AGTCAACGTTGTTGAC-5	78	0.155163	0.386026
BA46_10-16-2019_rxn6_CTCCCAATCAGGTGTT-5	78	0.155163	0.5251
BA46_10-16-2019_rxn8_TACGCTCGTAGCTAAA-5	78	0.155163	0.544146
BA46_10-16-2019_rxn2_CTCATGCCATAACGGG-5	78	0.155163	0.207422
BA46_10-16-2019_rxn7_CGGCAGTAGCACCCAC-5	78	0.155163	0.604689
BA46_10-16-2019_rxn3_TGTCAGATCATCGCCT-5	78	0.155163	0.110117
BA46_10-16-2019_rxn3_GTAGAAATCAGCCTTC-5	78	0.155163	0.449811
BA46_10-16-2019_rxn1_CTCCAACGTCGCATGC-5	78	0.155163	0.441632
BA46_10-16-2019_rxn6_GCCATGGGTTGATGTC-5	78	0.155163	0.418555
BA46_10-16-2019_rxn8_TGTAGACAGGTTACAA-5	78	0.155163	0.511711
BA46_10-16-2019_rxn8_CATCGCTAGCTGACAG-5	78	0.155163	0.398084
BA46_10-16-2019_rxn7_ATGTCTTAGACGGAAA-5	78	0.155163	0.292195
BA46_10-16-2019_rxn5_ACTGATGTCGGTGCAC-5	78	0.155163	0.397046
BA46_10-16-2019_rxn3_TACATTCAGATGTTGA-5	78	0.155163	0.494404
BA46_10-16-2019_rxn6_CACTGAACATAGACTC-5	78	0.155163	0.564704
BA46_10-16-2019_rxn7_ACTGCAAAGGCTGTAG-5	78	0.155163	0.240892
BA46_10-16-2019_rxn1_ACTCTCGAGGAAGTCC-5	78	0.155163	0.283661
BA46_10-16-2019_rxn2_TAGACTGTCTGCGTCT-5	78	0.155163	0.478808
BA46_10-16-2019_rxn7_ACAGAAAGTCTAGTGT-5	78	0.155163	0.46275
BA46_10-16-2019_rxn8_ATTCCATAGGAAAGTG-5	78	0.155163	0.415581
BA46_10-16-2019_rxn2_CCTCAGTCAGCATACT-5	78	0.155163	0.479438
BA46_10-16-2019_rxn7_ATAGAGACATCACCAA-5	78	0.155163	0.519319
BA46_10-16-2019_rxn4_GGGCTACCATCACAGT-5	78	0.155163	0.545827
BA46_10-16-2019_rxn4_GAATAGATCGTCAGAT-5	78	0.155163	0.4441
BA46_10-16-2019_rxn5_ATTGTTCAGACACACG-5	78	0.155163	0.589812
BA46_10-16-2019_rxn4_GAATCACTCACACCCT-5	78	0.155163	0.504236
BA46_10-16-2019_rxn8_GTCGCGAAGAATACAC-5	78	0.155163	0.249206
BA46_10-16-2019_rxn8_TGCCGAGTCACGTCCT-5	78	0.155163	0.503216
BA46_10-16-2019_rxn4_CAATGACCAACTGTGT-5	78	0.155163	0.433112
BA46_10-16-2019_rxn6_TGGTGATCACGGCACT-5	78	0.155163	0.54062
BA46_10-16-2019_rxn3_GGGACTCTCCCATACC-5	78	0.155163	0.549502
BA46_10-16-2019_rxn6_TCATATCCAGCGACCT-5	78	0.155163	0.359163
BA46_10-16-2019_rxn7_CGTAGTAAGAGAACCC-5	78	0.155163	0.410164
BA46_10-16-2019_rxn5_GGTTAACCATGCTGCG-5	78	0.155163	0.492218
BA46_10-16-2019_rxn4_GGGTGTCGTCTGTGTA-5	78	0.155163	0.356987
BA46_10-16-2019_rxn3_TGCAGTAAGGCCTTCG-5	78	0.155163	0.44364
BA46_10-16-2019_rxn6_TCATCCGCATGTAACC-5	78	0.155163	0.395634
BA46_10-16-2019_rxn5_ACATCGACATATGGCT-5	78	0.155163	0.540428
BA46_10-16-2019_rxn6_AAGATAGGTAAGGCCA-5	78	0.155163	0.313528
BA46_10-16-2019_rxn4_GGGTGTCTCCTCATAT-5	78	0.155163	0.452409
BA46_10-16-2019_rxn4_TAGATCGAGCCGATAG-5	78	0.155163	0.366844
BA46_10-16-2019_rxn7_GAGTGTTTCTGCGGCA-5	78	0.155163	0.440005
BA46_10-16-2019_rxn7_TGCAGTATCAATCTTC-5	78	0.155163	0.339395
BA46_10-16-2019_rxn6_TGTAGACAGGCATTTC-5	78	0.155163	0.420727
BA46_10-16-2019_rxn3_TACGTCCTCTCTTCAA-5	78	0.155163	0.480625
BA46_10-16-2019_rxn3_AGTCACAAGAAGCGAA-5	78	0.155163	0.572981
BA46_10-16-2019_rxn4_TAGCACAAGTGGTTGG-5	78	0.155163	0.0307706
BA46_10-16-2019_rxn6_CTACCCAGTCTGCGCA-5	78	0.155163	0.508772
BA46_10-16-2019_rxn6_CTACCCAAGGCATGCA-5	78	0.155163	0.297139
BA46_10-16-2019_rxn3_ACGTTCCCATTCATCT-5	78	0.155163	0.579137
BA46_10-16-2019_rxn7_GTAATCGAGCTAGTTC-5	78	0.155163	0.497653
BA46_10-16-2019_rxn8_TGCTTCGTCGTGCATA-5	78	0.155163	0.430157
BA46_10-16-2019_rxn7_AAGCGAGAGGTCGAGT-5	78	0.155163	0.535064
BA46_10-16-2019_rxn8_ATCGGATGTCACTAGT-5	78	0.155163	0.406934
BA46_10-16-2019_rxn2_ATCATTCGTCGCACAC-5	78	0.155163	0.492725
BA46_10-16-2019_rxn6_TATACCTTCCCAAGCG-5	78	0.155163	0.534711
BA46_10-16-2019_rxn8_TTGAACGGTTGATCGT-5	78	0.155163	0.375618
BA46_10-16-2019_rxn8_TGCTTGCGTGATCATC-5	78	0.155163	0.507054
BA46_10-16-2019_rxn3_ATGCGATTCTCGCGTT-5	78	0.155163	0.514584
BA46_10-16-2019_rxn6_TGTGAGTTCAAGAATG-5	78	0.155163	0.398692
BA46_10-16-2019_rxn8_TCATACTTCATGGATC-5	78	0.155163	0.469754
BA46_10-16-2019_rxn8_GTCTTTACACGCTGTG-5	78	0.155163	0.520775
BA46_10-16-2019_rxn6_GTCTCACGTTAGGCCC-5	78	0.155163	0.663952
BA46_10-16-2019_rxn8_GTCTTTATCCACCTGT-5	78	0.155163	0.404752
BA46_10-16-2019_rxn1_ACCAAACCAGCCGTTG-5	78	0.155163	0.096075
BA46_10-16-2019_rxn4_AGGGCCTCATTGCTTT-5	78	0.155163	0.547177
BA46_10-16-2019_rxn1_GTTACAGGTAACACCT-5	78	0.155163	0.221976
BA46_10-16-2019_rxn8_GATGCTAGTGCTCTTC-5	78	0.155163	0.404826
BA46_10-16-2019_rxn6_TTTGTTGAGTTCCTGA-5	78	0.155163	0.44364
BA46_10-16-2019_rxn4_TGATTTCGTGTTGAGG-5	78	0.155163	0.44355
BA46_10-16-2019_rxn6_GTCTTTAGTATCGTGT-5	78	0.155163	0.481855
BA46_10-16-2019_rxn2_TCTCAGCAGGCAGTCA-5	78	0.155163	0.331746
BA46_10-16-2019_rxn6_CATACCCAGGCCATAG-5	78	0.155163	0.628694
BA46_10-16-2019_rxn6_AGAGCCCTCCATTCGC-5	78	0.155163	0.483126
BA46_10-16-2019_rxn8_TAACGACTCTCTCTAA-5	78	0.155163	0.380466
BA46_10-16-2019_rxn1_AAGACTCAGGGCAAGG-5	78	0.155163	0.429017
BA46_10-16-2019_rxn4_AGGGTCCAGGTTGCCC-5	78	0.155163	0.525858
BA46_10-16-2019_rxn5_TCGGTCTCAGCGCTTG-5	78	0.155163	0.499063
BA46_10-16-2019_rxn1_ATCCTATTCATAGACC-5	78	0.155163	0.587897
BA46_10-16-2019_rxn7_CAAGACTCAAGAGAGA-5	78	0.155163	0.188186
BA46_10-16-2019_rxn8_ATCTTCATCCCGGTAG-5	78	0.155163	0.601606
BA46_10-16-2019_rxn3_GAATCGTCAGTAGGAC-5	78	0.155163	0.493135
BA46_10-16-2019_rxn8_GTAGATCTCTTGGGCG-5	78	0.155163	0.32215
BA46_10-16-2019_rxn1_TGTAAGCTCAGCAGAG-5	78	0.155163	0.239652
BA46_10-16-2019_rxn4_AGACCATGTATGACAA-5	78	0.155163	0.548281
BA46_10-16-2019_rxn7_TACCCGTAGGTAGTAT-5	78	0.155163	0.125297
BA46_10-16-2019_rxn3_TCATTGTGTCATCCGG-5	78	0.155163	0.515795
BA46_10-16-2019_rxn7_CTGTACCCATATACCG-5	78	0.155163	0.529904
BA46_10-16-2019_rxn1_ACGCACGGTCATAAAG-5	78	0.155163	0.458538
BA46_10-16-2019_rxn1_TTCCAATAGGTCGTAG-5	78	0.155163	0.416859
BA46_10-16-2019_rxn8_GTGGAAGAGATGATTG-5	78	0.155163	0.245637
BA46_10-16-2019_rxn4_CAGAGCCCATAATCCG-5	78	0.155163	0.541568
BA46_10-16-2019_rxn6_ACGTCCTCAAGTGATA-5	78	0.155163	0.624028
BA46_10-16-2019_rxn1_CGAGAAGTCAACCTCC-5	78	0.155163	0.376756
BA46_10-16-2019_rxn4_TAATTCCGTGTAACGG-5	78	0.155163	0.400393
BA46_10-16-2019_rxn5_TGTGTGACAATGGCCC-5	78	0.155163	0.426602
BA46_10-16-2019_rxn3_CGAGAAGGTCAGGTGA-5	78	0.155163	0.391773
BA46_10-16-2019_rxn5_TCATATCCAAGAGTAT-5	78	0.155163	0
BA46_10-16-2019_rxn7_CAATCGAAGGCTGTAG-5	78	0.155163	0.462739
BA46_10-16-2019_rxn7_GGGTCTGCAGGTCAAG-5	78	0.155163	0.420819
BA46_10-16-2019_rxn3_ATTCTACTCATCACAG-5	78	0.155163	0.576643
BA46_10-16-2019_rxn2_TTGTGTTTCTCCGTGT-5	78	0.155163	0.260494
BA46_10-16-2019_rxn7_CTATAGGAGAGGACTC-5	78	0.155163	0.672391
BA46_10-16-2019_rxn1_GCGTTTCGTGATCATC-5	78	0.155163	0.448354
BA46_10-16-2019_rxn3_ACTTATCTCCCAGCGA-5	78	0.155163	0.492453
BA46_10-16-2019_rxn3_GGTTGTATCTTCGGAA-5	78	0.155163	0.364371
BA46_10-16-2019_rxn3_GGTTGTATCATTTACC-5	78	0.155163	0.545296
BA46_10-16-2019_rxn7_TGACTCCGTCTACATG-5	78	0.155163	0.246736
BA46_10-16-2019_rxn1_GCTCAAAAGGGCAGAG-5	78	0.155163	0.491647
BA46_10-16-2019_rxn4_GAACGTTAGGCTAGCA-5	78	0.155163	0.459999
BA46_10-16-2019_rxn1_AGTCTCCTCATTATCC-5	78	0.155163	0.643754
BA46_10-16-2019_rxn8_TGATCTTCAGCGGTCT-5	78	0.155163	0.440827
BA46_10-16-2019_rxn8_GGGTTATCACCAGCTG-5	78	0.155163	0.608768
BA46_10-16-2019_rxn8_GGACGTCAGCATCTTG-5	78	0.155163	0.362991
BA46_10-16-2019_rxn3_CGATGGCAGCGGTAGT-5	78	0.155163	0.483366
BA46_10-16-2019_rxn6_CTCCACATCCCAGCGA-5	78	0.155163	0.200847
BA46_10-16-2019_rxn8_CGACAGCGTAAGCAAT-5	78	0.155163	0.449425
BA46_10-16-2019_rxn6_CTCCACATCTTAATCC-5	78	0.155163	0.542188
BA46_10-16-2019_rxn4_AGTAGCTTCTTTGCGC-5	78	0.155163	0.281086
BA46_10-16-2019_rxn2_TGACGCGCAATAACCC-5	78	0.155163	0.337722
BA46_10-16-2019_rxn4_CGTAGTATCATGCCCT-5	78	0.155163	0.459742
BA46_10-16-2019_rxn8_ACTTCGCAGTGGTTCT-5	78	0.155163	0.463691
BA46_10-16-2019_rxn2_GAGTTACGTTGTTGAC-5	78	0.155163	0.393748
BA46_10-16-2019_rxn4_AGCCAGCAGGCATCAG-5	78	0.155163	0.541364
BA46_10-16-2019_rxn8_GTTACGACAATACGCT-5	78	0.155163	0.550246
BA46_10-16-2019_rxn3_TATTGGGGTACAAGTA-5	78	0.155163	0.448023
BA46_10-16-2019_rxn7_TGTAAGCCAGTCTGGC-5	78	0.155163	0.458819
BA46_10-16-2019_rxn3_TTCTAACTCAACACGT-5	78	0.155163	0.5524
BA46_10-16-2019_rxn5_GATTTCTAGCCTCACG-5	78	0.155163	0.423074
BA46_10-16-2019_rxn4_CAAGCTAGTAGTCCTA-5	78	0.155163	0.251416
BA46_10-16-2019_rxn7_TTTGACTAGAACTGAT-5	78	0.155163	0.249794
BA46_10-16-2019_rxn4_TACGGTATCAGTCATG-5	78	0.155163	0.284809
BA46_10-16-2019_rxn8_TGCAGTATCGTAGGGA-5	78	0.155163	0.254933
BA46_10-16-2019_rxn3_GTAGAAATCTAACGGT-5	78	0.155163	0.38995
BA46_10-16-2019_rxn2_TGAGTCACAAAGCAAT-5	78	0.155163	0.417924
BA46_10-16-2019_rxn2_TTTCAGTCAAGTGGTG-5	78	0.155163	0.505932
BA46_10-16-2019_rxn5_GTCTCACTCTATCGTT-5	78	0.155163	0.436973
BA46_10-16-2019_rxn3_GCATCGGAGCGACCCT-5	78	0.155163	0.369435
BA46_10-16-2019_rxn8_ACCGTTCAGCCGTTAT-5	78	0.155163	0.465047
BA46_10-16-2019_rxn2_TGTCCCAGTGAACCGA-5	78	0.155163	0.319387
BA46_10-16-2019_rxn8_AGGGCCTGTTTACTGG-5	78	0.155163	0.375972
BA46_10-16-2019_rxn3_GCATCTCGTCAAAGCG-5	78	0.155163	0.331575
BA46_10-16-2019_rxn7_ATTATCCGTTGCCGCA-5	78	0.155163	0.44371
BA46_10-16-2019_rxn1_GGACGTCAGATTGTGA-5	78	0.155163	0.402574
BA46_10-16-2019_rxn5_AACCAACCAAATTGGA-5	78	0.155163	0.524355
BA46_10-16-2019_rxn5_CTGTACCTCTGTCCCA-5	78	0.155163	0.43768
BA46_10-16-2019_rxn8_GTTCCGTTCGAGTCCG-5	78	0.155163	0.455277
BA46_10-16-2019_rxn5_GCACGGTAGTCGCGAA-5	78	0.155163	0.32887
BA46_10-16-2019_rxn5_AACCACATCAAGAGGC-5	78	0.155163	0.530356
BA46_10-16-2019_rxn5_CTATAGGTCGGAAACG-5	78	0.155163	0.582372
BA46_10-16-2019_rxn8_GGCGTCACACGGATCC-5	78	0.155163	0.612302
BA46_10-16-2019_rxn5_TCCTCTTGTGGTACAG-5	78	0.155163	0.587593
BA46_10-16-2019_rxn2_TTTGGAGCAATGTCAC-5	78	0.155163	0.540142
BA46_10-16-2019_rxn8_TGTCCTGGTCTACAAC-5	78	0.155163	0.375757
BA46_10-16-2019_rxn2_GGGCGTTCATACCATG-5	78	0.155163	0.595235
BA46_10-16-2019_rxn3_TCACGCTCACACGGAA-5	78	0.155163	0.578821
BA46_10-16-2019_rxn7_ATCACGACACTACAGT-5	78	0.155163	0.62685
BA46_10-16-2019_rxn8_TGTGAGTGTCACGTGC-5	78	0.155163	0.352189
BA46_10-16-2019_rxn4_AGGAATAAGTCTTGGT-5	78	0.155163	0.351484
BA46_10-16-2019_rxn1_TACGGGCCAAGATTGA-5	78	0.155163	0.499579
BA46_10-16-2019_rxn1_TTGAACGGTCACAATC-5	78	0.155163	0.192492
BA46_10-16-2019_rxn4_ACACGCGGTACTAACC-5	78	0.155163	0.459066
BA46_10-16-2019_rxn6_ACCGTTCTCAGCTTCC-5	78	0.155163	0.586413
BA46_10-16-2019_rxn2_ATTCCATTCACGGTCG-5	78	0.155163	0.631895
BA46_10-16-2019_rxn3_TCACTCGGTATGAGCG-5	78	0.155163	0.477816
BA46_10-16-2019_rxn7_TCCATCGGTTTCGTGA-5	78	0.155163	0.436661
BA46_10-16-2019_rxn3_ATGATCGTCTGCGGGT-5	78	0.155163	0.475609
BA46_10-16-2019_rxn8_GACCAATGTGAATGAT-5	78	0.155163	0.186858
BA46_10-16-2019_rxn8_CGCCATTGTTTCACAG-5	78	0.155163	0.563762
BA46_10-16-2019_rxn7_CCACCATGTGGACCAA-5	78	0.155163	0.54883
BA46_10-16-2019_rxn4_TCATCCGGTACCGGAA-5	78	0.155163	0.469937
BA46_10-16-2019_rxn8_AGGTCATGTCGTCAGC-5	78	0.155163	0.300337
BA46_10-16-2019_rxn6_CCACTTGCACTGGACC-5	78	0.155163	0.435595
BA46_10-16-2019_rxn2_ATTCTACTCTTCGTGC-5	78	0.155163	0.0808518
BA46_10-16-2019_rxn7_CAGCACGGTCTCTCTG-5	78	0.155163	0.395679
BA46_10-16-2019_rxn1_TGAGGGAGTGTTCAGT-5	78	0.155163	0.396234
BA46_10-16-2019_rxn3_TCAGTCCTCTAGCATG-5	78	0.155163	0.408882
BA46_10-16-2019_rxn5_CATCCCATCGTAGCTA-5	78	0.155163	0.429446
BA46_10-16-2019_rxn7_ACCCAAACAATCCAGT-5	78	0.155163	0.319912
BA46_10-16-2019_rxn8_GACCCTTGTGTACATC-5	78	0.155163	0.466428
BA46_10-16-2019_rxn3_AAATGGAAGGTCCCGT-5	78	0.155163	0.448989
BA46_10-16-2019_rxn8_AGGTTACAGACCTCAT-5	78	0.155163	0.323618
BA46_10-16-2019_rxn1_AGACACTCATTGACCA-5	78	0.155163	0.497173
BA46_10-16-2019_rxn7_ACCCTTGAGACGAAGA-5	78	0.155163	0.370277
BA46_10-16-2019_rxn8_TGTTCCGCATGCAGGA-5	78	0.155163	0.405125
BA46_10-16-2019_rxn1_GACACGCAGTGGTTCT-5	78	0.155163	0.529874
BA46_10-16-2019_rxn6_CAACCTCAGAAGGGAT-5	78	0.155163	0.47092
BA46_10-16-2019_rxn7_ATCGGATAGCCACCGT-5	78	0.155163	0.39711
BA46_10-16-2019_rxn1_TCGCTCATCTCTAGGA-5	78	0.155163	0.518286
BA46_10-16-2019_rxn7_GTAGAGGGTTAGCGGA-5	78	0.155163	0.443362
BA46_10-16-2019_rxn6_GACCTTCTCTTAGCTT-5	78	0.155163	0.47724
BA46_10-16-2019_rxn7_AGACAGGCAACGACAG-5	78	0.155163	0.417656
BA46_10-16-2019_rxn2_ATTGTTCTCCAGCACG-5	78	0.155163	0.57288
BA46_10-16-2019_rxn8_TCGCAGGAGGCAGCTA-5	78	0.155163	0.362696
BA46_10-16-2019_rxn3_AGCTACAGTATCCTTT-5	78	0.155163	0.36603
BA46_10-16-2019_rxn8_CTCCAACTCAAGTAAG-5	78	0.155163	0.46789
BA46_10-16-2019_rxn2_TTACTGTCACAGCTTA-5	78	0.155163	0.266872
BA46_10-16-2019_rxn6_CCCTCTCCAAATAAGC-5	78	0.155163	0.498971
BA46_10-16-2019_rxn8_CCTCTCCCAGGTTCAT-5	78	0.155163	0.422434
BA46_10-16-2019_rxn5_AAGTCGTCAAGTGCAG-5	78	0.155163	0.485119
BA46_10-16-2019_rxn3_ACTGCAACAAGAGGTC-5	78	0.155163	0.544044
BA46_10-16-2019_rxn3_TGGCGTGGTCTGTAAC-5	78	0.155163	0.419016
BA46_10-16-2019_rxn2_GGTGATTCAAGCGGAT-5	78	0.155163	0.370797
BA46_10-16-2019_rxn3_ACTGCAAGTCATCCGG-5	78	0.155163	0.494698
BA46_10-16-2019_rxn1_AGTACCAAGAGATGCC-5	78	0.155163	0.469513
BA46_10-16-2019_rxn7_ATGAGTCCACCTTCCA-5	78	0.155163	0.486391
BA46_10-16-2019_rxn2_TATTGGGAGTCTCGTA-5	78	0.155163	0.145891
BA46_10-16-2019_rxn5_TACGTCCGTGAGCAGT-5	78	0.155163	0.427095
BA46_10-16-2019_rxn2_AACCTTTGTTACCGTA-5	78	0.155163	0.476629
BA46_10-16-2019_rxn5_GCGAGAAGTACAGTAA-5	78	0.155163	0.381762
BA46_10-16-2019_rxn5_AAGTTCGCATTCGGGC-5	78	0.155163	0.465886
BA46_10-16-2019_rxn3_AACCCAAGTCATCCGG-5	78	0.155163	0.395046
BA46_10-16-2019_rxn4_GTGCTTCTCCGTGGCA-5	78	0.155163	0.0641865
BA46_10-16-2019_rxn1_ATCGGCGCAACTCATG-5	78	0.155163	0.572989
BA46_10-16-2019_rxn7_AGATCCATCGCGTGAC-5	78	0.155163	0
BA46_10-16-2019_rxn6_CATCCGTGTAATTAGG-5	78	0.155163	0.49403
BA46_10-16-2019_rxn3_CTGCGAGTCTCTCTTC-5	78	0.155163	0.396538
BA46_10-16-2019_rxn7_ATGCATGTCCGCTAGG-5	78	0.155163	0.33842
BA46_10-16-2019_rxn2_CGATGCGCACATCCCT-5	78	0.155163	0.596445
BA46_10-16-2019_rxn1_GATGGAGTCTCTAAGG-5	78	0.155163	0.500697
BA46_10-16-2019_rxn3_GTGCACGGTGCCTACG-5	78	0.155163	0.556226
BA46_10-16-2019_rxn2_TCAATTCGTAAGTTAG-5	78	0.155163	0.477629
BA46_10-16-2019_rxn8_TTATTGCCAATCGCAT-5	78	0.155163	0.504656
BA46_10-16-2019_rxn4_GCCCAGATCGGATAAA-5	78	0.155163	0.426236
BA46_10-16-2019_rxn4_GCCCGAAAGGTAGACC-5	78	0.155163	0.467284
BA46_10-16-2019_rxn5_AGTGTTGGTTGCCAAT-5	78	0.155163	0.481191
BA46_10-16-2019_rxn6_TCTGCCAAGCCAGAGT-5	78	0.155163	0.339527
BA46_10-16-2019_rxn3_CAGCCAGAGAATACAC-5	78	0.155163	0.469647
BA46_10-16-2019_rxn6_CTTGAGAGTTAGGGTG-5	78	0.155163	0.388546
BA46_10-16-2019_rxn7_CAATGACGTAGAATAC-5	78	0.155163	0.362801
BA46_10-16-2019_rxn1_TATCTTGCATATACCG-5	78	0.155163	0.410198
BA46_10-16-2019_rxn1_GCTACCTGTCGCATCG-5	78	0.155163	0.493381
BA46_10-16-2019_rxn4_TCAATCTAGAGCCGTA-5	78	0.155163	0.413683
BA46_10-16-2019_rxn2_ACCGTTCTCGAGTGGA-5	78	0.155163	0.301036
BA46_10-16-2019_rxn6_CTTTCAATCCTTCGAC-5	78	0.155163	0.458177
BA46_10-16-2019_rxn4_CATTTCACACACGGTC-5	78	0.155163	0.59206
BA46_10-16-2019_rxn4_GCCGTGAGTCTGTAAC-5	78	0.155163	0.39592
BA46_10-16-2019_rxn4_CTCCGATTCCTTTGAT-5	78	0.155163	0.527592
BA46_10-16-2019_rxn6_ACTGCAATCCTACGGG-5	78	0.155163	0.488571
BA46_10-16-2019_rxn6_AGCTACAGTTAAGAAC-5	78	0.155163	0.515261
BA46_10-16-2019_rxn8_CATACTTTCGATTGAC-5	78	0.155163	0.171491
BA46_10-16-2019_rxn4_CTCCTTTAGTCCCGGT-5	78	0.155163	0.45531
BA46_10-16-2019_rxn5_AAATGGAAGCCTGTCG-5	78	0.155163	0.495325
BA46_10-16-2019_rxn3_CTGTGGGTCTGTGCGG-5	78	0.155163	0.376991
BA46_10-16-2019_rxn7_CATGCCTGTCGGCTAC-5	78	0.155163	0.22694
BA46_10-16-2019_rxn2_CGGAATTAGACTAGAT-5	78	0.155163	0.500009
BA46_10-16-2019_rxn4_ATGACCAAGAAGCCTG-5	78	0.155163	0.545773
BA46_10-16-2019_rxn8_GGTCACGCATATGGCT-5	78	0.155163	0.485828
BA46_10-16-2019_rxn6_GTGTGATTCAACGTGT-5	78	0.155163	0.388697
BA46_10-16-2019_rxn3_CTCAACCCAAAGACGC-5	78	0.155163	0.222493
BA46_10-16-2019_rxn7_CTCATGCCATCAGTGT-5	78	0.155163	0.570228
BA46_10-16-2019_rxn8_AGGCATTGTCCGACGT-5	78	0.155163	0.41775
BA46_10-16-2019_rxn4_GATCAGTCATAACCCA-5	78	0.155163	0.549867
BA46_10-16-2019_rxn2_GGGAAGTTCGGATAAA-5	78	0.155163	0.442856
BA46_10-16-2019_rxn5_TTGCCTGGTCCTGTCT-5	78	0.155163	0.116879
BA46_10-16-2019_rxn8_TCTATACTCTCGACCT-5	78	0.155163	0.331435
BA46_10-16-2019_rxn6_ATTCCATCAACCAACT-5	78	0.155163	0.426028
BA46_10-16-2019_rxn1_AGGAATAAGGTGCGAT-5	78	0.155163	0.479776
BA46_10-16-2019_rxn6_ACCAAACGTTGTTGCA-5	78	0.155163	0.543374
BA46_10-16-2019_rxn6_TTCAATCGTTCACCGG-5	78	0.155163	0.423245
BA46_10-16-2019_rxn5_TTACGTTTCATGAAAG-5	78	0.155163	0.526375
BA46_10-16-2019_rxn8_ACCGTTCTCCATCGTC-5	78	0.155163	0.361788
BA46_10-16-2019_rxn5_GACTATGCATTAGGAA-5	78	0.155163	0.365217
BA46_10-16-2019_rxn7_CACGGGTAGAGTTGTA-5	78	0.155163	0.341492
BA46_10-16-2019_rxn7_GTTGCGGGTGTGGACA-5	78	0.155163	0.523858
BA46_10-16-2019_rxn4_TCGACGGTCGTGGGTC-5	78	0.155163	0.294341
BA46_10-16-2019_rxn2_GTGTTAGGTTCCGCGA-5	78	0.155163	0.403099
BA46_10-16-2019_rxn1_TGCTTCGAGGGCCAAT-5	78	0.155163	0.407417
BA46_10-16-2019_rxn7_ACTGTCCTCGGTATGT-5	78	0.155163	0.478146
BA46_10-16-2019_rxn4_TTAGGGTCACGCAGTC-5	78	0.155163	0.592644
BA46_10-16-2019_rxn1_AACAACCAGGAGGCAG-5	78	0.155163	0.618312
BA46_10-16-2019_rxn6_TAGACTGCAAGTTTGC-5	78	0.155163	0.239846
BA46_10-16-2019_rxn2_TGTGCGGAGCAGGCAT-5	78	0.155163	0.538641
BA46_10-16-2019_rxn8_TCTCCGATCATGGTAC-5	78	0.155163	0.397432
BA46_10-16-2019_rxn4_GCTTGGGGTGGGCTTC-5	78	0.155163	0.517046
BA46_10-16-2019_rxn7_TTCTAGTTCTAAGAAG-5	78	0.155163	0.434954
BA46_10-16-2019_rxn1_GAGTCATAGCGTGAAC-5	78	0.155163	0.378426
BA46_10-16-2019_rxn7_GGCGTCATCCATTCGC-5	78	0.155163	0.408363
BA46_10-16-2019_rxn7_TTCTCTCGTACATACC-5	78	0.155163	0.209396
BA46_10-16-2019_rxn3_GTTACAGAGACTCATC-5	78	0.155163	0.0703218
BA46_10-16-2019_rxn7_GGCTGTGCACCAGGTC-5	78	0.155163	0.513029
BA46_10-16-2019_rxn5_CCCTTAGAGGGTAATT-5	78	0.155163	0.421034
BA46_10-16-2019_rxn8_GTAACACTCTTCCGTG-5	78	0.155163	0.217003
BA46_10-16-2019_rxn1_AGGCCACTCCTACGGG-5	78	0.155163	0.357349
BA46_10-16-2019_rxn2_GATGGAGCAATTTCGG-5	78	0.155163	0.334615
BA46_10-16-2019_rxn1_AGGCTGCAGAGGGTAA-5	78	0.155163	0.471883
BA46_10-16-2019_rxn2_AAAGGATTCGACATCA-5	78	0.155163	0.502549
BA46_10-16-2019_rxn4_GGAAGTGAGTGGTTAA-5	78	0.155163	0.505967
BA46_10-16-2019_rxn3_CATGGTACACACGGAA-5	78	0.155163	0.469271
BA46_10-16-2019_rxn7_TCTAACTGTGAGCAGT-5	78	0.155163	0.414759
BA46_10-16-2019_rxn4_GGAATCTAGACCAAGC-5	78	0.155163	0.490829
BA46_10-16-2019_rxn1_TCACTCGTCGTCTCAC-5	78	0.155163	0.414879
BA46_10-16-2019_rxn5_ACCACAAGTCGTGCCA-5	78	0.155163	0.377144
BA46_10-16-2019_rxn8_ATCGCCTCAAATGCGG-5	78	0.155163	0.050049
BA46_10-16-2019_rxn8_TTCTTCCGTTTCTATC-5	78	0.155163	0.469221
BA46_10-16-2019_rxn8_GTAATCGGTCCTTAAG-5	78	0.155163	0.373541
BA46_10-16-2019_rxn8_CTCACTGCAACGGCCT-5	78	0.155163	0.590644
BA46_10-16-2019_rxn5_ATCTCTAGTCCAATCA-5	78	0.155163	0.4442
BA46_10-16-2019_rxn8_TCTTAGTCAGCAATTC-5	78	0.155163	0.212233
BA46_10-16-2019_rxn6_CAACAACTCTCTTAAC-5	78	0.155163	0.550592
BA46_10-16-2019_rxn3_CATTGAGCAGTGGCTC-5	78	0.155163	0.445674
BA46_10-16-2019_rxn3_CTCTGGTCAAACACCT-5	78	0.155163	0.194932
BA46_10-16-2019_rxn3_AGTCTCCCAATGCAAA-5	78	0.155163	0.462525
BA46_10-16-2019_rxn4_TCGGTCTGTCGTAATC-5	78	0.155163	0.506996
BA46_10-16-2019_rxn5_TACCGAACAGCGTTTA-5	78	0.155163	0.446175
BA46_10-16-2019_rxn6_CGATGCGGTCTGTGTA-5	78	0.155163	0.398333
BA46_10-16-2019_rxn1_CGTGAATTCAGCTTGA-5	78	0.155163	0.15642
BA46_10-16-2019_rxn4_GACTCAATCGCCTTGT-5	78	0.155163	0.62209
BA46_10-16-2019_rxn2_CAGGGCTCAAGCAATA-5	78	0.155163	0.456201
BA46_10-16-2019_rxn5_TACCCGTCACATAGCT-5	78	0.155163	0.443235
BA46_10-16-2019_rxn7_CAAAGAATCTCTCGAC-5	78	0.155163	0.0273326
BA46_10-16-2019_rxn2_CCATAAGTCGGCAGTC-5	78	0.155163	0.404991
BA46_10-16-2019_rxn6_TGTGATGTCCCGGTAG-5	78	0.155163	0.3928
BA46_10-16-2019_rxn2_TCCATCGTCCGTAGGC-5	78	0.155163	0.435275
BA46_10-16-2019_rxn5_CCGTGAGGTCTACTGA-5	78	0.155163	0.330342
BA46_10-16-2019_rxn6_TGCAGTAAGTGCTCAT-5	78	0.155163	0
BA46_10-16-2019_rxn8_TTGCTGCGTCGGAACA-5	78	0.155163	0.472037
BA46_10-16-2019_rxn8_ACGTCCTTCCCATAGA-5	78	0.155163	0.432859
BA46_10-16-2019_rxn7_CAACGGCAGAGTCTTC-5	78	0.155163	0.520388
BA46_10-16-2019_rxn2_TGCTCGTTCACCCTTG-5	78	0.155163	0.562584
BA46_10-16-2019_rxn3_TGGCGTGCACGACTAT-5	78	0.155163	0
BA46_10-16-2019_rxn2_TATGTTCCAACCCGCA-5	78	0.155163	0.583619
BA46_10-16-2019_rxn3_TTAGTCTTCAGCTGTA-5	78	0.155163	0.359627
BA46_10-16-2019_rxn2_GTGAGGAGTGAATGAT-5	78	0.155163	0.576674
BA46_10-16-2019_rxn3_GTTGTAGCAGCACGAA-5	78	0.155163	0.489889
BA46_10-16-2019_rxn7_TTGGGTATCCACGTGG-5	78	0.155163	0.106466
BA46_10-16-2019_rxn4_CCGCAAGGTTCTCCCA-5	78	0.155163	0.566681
BA46_10-16-2019_rxn2_CATACAGCAAGCGCAA-5	78	0.155163	0.425788
BA46_10-16-2019_rxn2_GACTTCCTCCTTGAAG-5	78	0.155163	0.4742
BA46_10-16-2019_rxn2_CGAGTTAAGAGGTGCT-5	78	0.155163	0.473505
BA46_10-16-2019_rxn1_CAAAGAACACCTCGTT-5	78	0.155163	0.547267
BA46_10-16-2019_rxn8_TATCTGTTCAAGGAGC-5	78	0.155163	0.459866
BA46_10-16-2019_rxn8_ACTGATGAGCCTGTGC-5	78	0.155163	0.456031
BA46_10-16-2019_rxn4_TTCTAACCATTGGCAT-5	78	0.155163	0.627443
BA46_10-16-2019_rxn6_GGCACGTGTACTCAAC-5	78	0.155163	0.365476
BA46_10-16-2019_rxn6_TTCTGTAAGAGGTCAC-5	78	0.155163	0.36053
BA46_10-16-2019_rxn3_AACCTGAAGAGCTGCA-5	78	0.155163	0.448849
BA46_10-16-2019_rxn6_TCCCATGAGAGTCAGC-5	78	0.155163	0.556198
BA46_10-16-2019_rxn4_GGCTGTGAGAGTCGAC-5	78	0.155163	0.307503
BA46_10-16-2019_rxn7_TTGTTTGCAAGATTGA-5	78	0.155163	0.526133
BA46_10-16-2019_rxn3_TATATCCAGGAGACCT-5	78	0.155163	0.0446003
BA46_10-16-2019_rxn6_GTACAACTCAATCGGT-5	78	0.155163	0.262925
BA46_10-16-2019_rxn3_GCTTTCGTCACCATAG-5	78	0.155163	0.472713
BA46_10-16-2019_rxn7_AGATGAATCCGCCTAT-5	78	0.155163	0.416463
BA46_10-16-2019_rxn3_CTGGACGGTTGCGGCT-5	78	0.155163	0.546559
BA46_10-16-2019_rxn6_TGCTTCGAGGTTACCT-5	78	0.155163	0.46233
BA46_10-16-2019_rxn5_GAATAGAGTATCTCGA-5	78	0.155163	0.0289115
BA46_10-16-2019_rxn6_TCAATTCTCTCGTGAA-5	78	0.155163	0.428712
BA46_10-16-2019_rxn6_GTAGGAGCAGGTGTTT-5	78	0.155163	0.456933
BA46_10-16-2019_rxn1_GTCTACCGTTGGGAAC-5	78	0.155163	0.495022
BA46_10-16-2019_rxn3_TGGTGATGTGGCGCTT-5	78	0.155163	0.118751
BA46_10-16-2019_rxn7_AACAAAGCACGCTATA-5	78	0.155163	0.364985
BA46_10-16-2019_rxn3_TTCCGGTTCTTGATTC-5	78	0.155163	0.585739
BA46_10-16-2019_rxn7_GTTACGATCGGTATGT-5	78	0.155163	0.597535
BA46_10-16-2019_rxn4_GGGACAACACGCGTCA-5	78	0.155163	0.459983
BA46_10-16-2019_rxn3_TGGTTAGAGCTACGTT-5	78	0.155163	0.201588
BA46_10-16-2019_rxn8_CACAGATAGTAGACAT-5	78	0.155163	0.327368
BA46_10-16-2019_rxn8_CTGAGGCTCCGTTTCG-5	78	0.155163	0.463185
BA46_10-16-2019_rxn1_CTCAGTCTCTTGGTGA-5	78	0.155163	0.395309
BA46_10-16-2019_rxn1_TCCATGCGTAGTCCTA-5	78	0.155163	0.440389
BA46_10-16-2019_rxn7_CTCACTGTCATAAGGA-5	78	0.155163	0.55856
BA46_10-16-2019_rxn1_GTGAGCCGTAACAGGC-5	78	0.155163	0.516455
BA46_10-16-2019_rxn6_TGGAGGATCGAAATCC-5	78	0.155163	0.166276
BA46_10-16-2019_rxn3_TAATCTCAGGTACCTT-5	78	0.155163	0.150204
BA46_10-16-2019_rxn4_GATCACAGTACACGTT-5	78	0.155163	0.595748
BA46_10-16-2019_rxn8_GGTAGAGGTCTATGAC-5	78	0.155163	0.278773
BA46_10-16-2019_rxn7_AGCGTATTCGAGTACT-5	78	0.155163	0.386761
BA46_10-16-2019_rxn6_AACAAGATCCACGAAT-5	78	0.155163	0.49259
BA46_10-16-2019_rxn3_TAATTCCCACGGGCTT-5	78	0.155163	0.288152
BA46_10-16-2019_rxn6_TCTTGCGGTTTCTTAC-5	78	0.155163	0.330145
BA46_10-16-2019_rxn7_GAGAGGTAGACCTCAT-5	78	0.155163	0.398576
BA46_10-16-2019_rxn4_TGACAGTGTCGAGTTT-5	78	0.155163	0.415783
BA46_10-16-2019_rxn8_CTGCCATCACACTGGC-5	78	0.155163	0.424746
BA46_10-16-2019_rxn8_TTCCGGTTCTAGTTCT-5	78	0.155163	0.408353
BA46_10-16-2019_rxn6_GAAGAATAGCTGCCAC-5	78	0.155163	0.449927
BA46_10-16-2019_rxn7_GGTGAAGAGTCATTGC-5	78	0.155163	0.485039
BA46_10-16-2019_rxn7_TAGAGTCCAGGAGGTT-5	78	0.155163	0.41879
BA46_10-16-2019_rxn6_AGGACGACAAATTGCC-5	78	0.155163	0.53785
BA46_10-16-2019_rxn1_GTGCACGCAACCTATG-5	78	0.155163	0.473045
BA46_10-16-2019_rxn1_CGGAGAACACCAGGTC-5	78	0.155163	0.164305
BA46_10-16-2019_rxn2_GTAGGTTGTACACGCC-5	78	0.155163	0.45253
BA46_10-16-2019_rxn1_GGTGTTACAGCCATTA-5	78	0.155163	0.3724
BA46_10-16-2019_rxn5_GTCTGTCCATGCCGAC-5	78	0.155163	0.449119
BA46_10-16-2019_rxn1_TCTTGCGCAACCGCCA-5	78	0.155163	0.611343
BA46_10-16-2019_rxn7_GCCAGGTAGGGAGGAC-5	78	0.155163	0.462221
BA46_10-16-2019_rxn8_AGAAGCGGTTTCGCTC-5	78	0.155163	0.373695
BA46_10-16-2019_rxn2_CTCCCAACATAGGTAA-5	78	0.155163	0.298222
BA46_10-16-2019_rxn7_GCCAACGTCGTGGGAA-5	78	0.155163	0.112649
BA46_10-16-2019_rxn4_AAAGTGACAGTAGTTC-5	78	0.155163	0.381341
BA46_10-16-2019_rxn1_AATTTCCGTACGCTAT-5	78	0.155163	0.348349
BA46_10-16-2019_rxn8_TGCCGAGGTGTTGAGG-5	78	0.155163	0.312372
BA46_10-16-2019_rxn8_AGAAGTAGTATCAGCT-5	78	0.155163	0.36507
BA46_10-16-2019_rxn5_GACTCTCCATCTATCT-5	78	0.155163	0.536011
BA46_10-16-2019_rxn4_AACAAAGGTTGTCCCT-5	78	0.155163	0.56423
BA46_10-16-2019_rxn1_GCAGGCTTCGGACTTA-5	78	0.155163	0.476817
BA46_10-16-2019_rxn7_TGATTCTCAGTCTCTC-5	78	0.155163	0.349734
BA46_10-16-2019_rxn1_CTCCTCCTCGACCATA-5	78	0.155163	0.443073
BA46_10-16-2019_rxn3_ACGGTTACAATGGGTG-5	78	0.155163	0.380347
BA46_10-16-2019_rxn4_CACACAAAGAATCGAT-5	78	0.155163	0.484452
BA46_10-16-2019_rxn2_GCTCAAAAGCAATTCC-5	78	0.155163	0.480244
BA46_10-16-2019_rxn4_AGGAAATGTGCACATT-5	78	0.155163	0.517467
BA46_10-16-2019_rxn5_TATTGCTTCGGCAGTC-5	78	0.155163	0.626154
BA46_10-16-2019_rxn5_AGAAATGCAGCGACAA-5	78	0.155163	0.666526
BA46_10-16-2019_rxn4_AACCAACGTGATGTAA-5	78	0.155163	0.489114
BA46_10-16-2019_rxn4_CACACAATCAGAGTTC-5	78	0.155163	0.416496
BA46_10-16-2019_rxn2_GTTCGCTTCGCTCTCA-5	78	0.155163	0.395239
BA46_10-16-2019_rxn4_CGAGGAATCCTACGAA-5	78	0.155163	0.581344
BA46_10-16-2019_rxn8_AATCGTGGTACGGATG-5	78	0.155163	0.445735
BA46_10-16-2019_rxn2_GTTCTATCACTCTCGT-5	78	0.155163	0.255725
BA46_10-16-2019_rxn4_GGGTTTAAGATGCTTC-5	78	0.155163	0.47787
BA46_10-16-2019_rxn3_GGGCCATGTGAGATCG-5	78	0.155163	0.596309
BA46_10-16-2019_rxn4_CACAGGCTCAATCAGC-5	78	0.155163	0.590872
BA46_10-16-2019_rxn3_ACGTTCCCAAGCGGAT-5	78	0.155163	0.362398
BA46_10-16-2019_rxn4_AACCATGAGTTATGGA-5	78	0.155163	0.4257
BA46_10-16-2019_rxn7_GTAAGTCGTTGTCAGT-5	78	0.155163	0.303838
BA46_10-16-2019_rxn8_GCGAGAATCCAATCTT-5	78	0.155163	0.643304
BA46_10-16-2019_rxn4_AGGATAAAGAGCAAGA-5	78	0.155163	0.395217
BA46_10-16-2019_rxn1_CCAATGACAAATAGCA-5	78	0.155163	0.44409
BA46_10-16-2019_rxn8_GCGATCGCAGTCTTCC-5	78	0.155163	0.423683
BA46_10-16-2019_rxn7_AGGGTCCAGCAAGTGC-5	78	0.155163	0.265257
BA46_10-16-2019_rxn7_CGTTGGGAGCGATGCA-5	78	0.155163	0.545378
BA46_10-16-2019_rxn2_ATCATTCCAGTGTATC-5	78	0.155163	0.352783
BA46_10-16-2019_rxn4_AGGCATTAGGCGAACT-5	78	0.155163	0.305863
BA46_10-16-2019_rxn5_TCACACCAGAAATTGC-5	78	0.155163	0.296411
BA46_10-16-2019_rxn5_GTACAGTAGCATTTGC-5	78	0.155163	0.405471
BA46_10-16-2019_rxn3_ACTATCTCAGCTATAC-5	78	0.155163	0.614777
BA46_10-16-2019_rxn2_GGAACCCGTGAGTAAT-5	78	0.155163	0.263452
BA46_10-16-2019_rxn5_GAGTGAGCAATACGAA-5	78	0.155163	0.10914
BA46_10-16-2019_rxn6_GGTGATTGTTGTCAGT-5	78	0.155163	0.515443
BA46_10-16-2019_rxn1_ACCACAATCGAACGGA-5	78	0.155163	0.545737
BA46_10-16-2019_rxn5_GAGGGTATCAACCCGG-5	78	0.155163	0.341716
BA46_10-16-2019_rxn8_CTGTGGGAGGATATAC-5	78	0.155163	0.591331
BA46_10-16-2019_rxn7_CAACAGTTCCTTGAAG-5	78	0.155163	0.43941
BA46_10-16-2019_rxn1_TGGTACAGTATGGTTC-5	78	0.155163	0.495462
BA46_10-16-2019_rxn1_TTCAATCGTTCGGGTC-5	78	0.155163	0.471301
BA46_10-16-2019_rxn4_AGGGCCTGTTTATGCG-5	78	0.155163	0.578709
BA46_10-16-2019_rxn4_CACGTTCAGACTCTTG-5	78	0.155163	0.179695
BA46_10-16-2019_rxn7_TCCGAAATCCGAAATC-5	78	0.155163	0.644818
BA46_10-16-2019_rxn7_CTACAGATCAATGTCG-5	78	0.155163	0.392804
BA46_10-16-2019_rxn6_TATTCCAAGAAAGTCT-5	78	0.155163	0.506081
BA46_10-16-2019_rxn8_ACTACGAGTTCAGCGC-5	78	0.155163	0.389245
BA46_10-16-2019_rxn7_TTACGCCGTGTGAATA-5	78	0.155163	0.161845
BA46_10-16-2019_rxn7_TGGAGGAGTCCGAAAG-5	78	0.155163	0.477024
BA46_10-16-2019_rxn7_AGAGCAGAGGCATCGA-5	78	0.155163	0.16548
BA46_10-16-2019_rxn1_TTCACGCTCATCAGTG-5	78	0.155163	0.459469
BA46_10-16-2019_rxn6_CATCAAGGTACCCACG-5	78	0.155163	0.52815
BA46_10-16-2019_rxn4_TTCCTTCCAGAGGTAC-5	78	0.155163	0.47916
BA46_10-16-2019_rxn7_AGAGCAGCACAGTCGC-5	78	0.155163	0.385619
BA46_10-16-2019_rxn5_CTCCTCCCACTTGTGA-5	78	0.155163	0.396823
BA46_10-16-2019_rxn6_TATTTCGAGGAAGTGA-5	78	0.155163	0.434728
BA46_10-16-2019_rxn3_GATCCCTGTCATTCCC-5	78	0.155163	0.637322
BA46_10-16-2019_rxn3_CTGCCTAAGATGGTCG-5	78	0.155163	0.461519
BA46_10-16-2019_rxn8_AACCATGGTGTGTTTG-5	78	0.155163	0.379778
BA46_10-16-2019_rxn4_CGGCAGTCAAACCACT-5	78	0.155163	0.0345098
BA46_10-16-2019_rxn6_AATGAAGTCAGGTGTT-5	78	0.155163	0.453645
BA46_10-16-2019_rxn5_TCAGTCCGTAGGCAAC-5	78	0.155163	0.615131
BA46_10-16-2019_rxn5_CACGAATGTCGCCTAG-5	78	0.155163	0.545111
BA46_10-16-2019_rxn8_CCCAACTGTCCCGCAA-5	78	0.155163	0.473493
BA46_10-16-2019_rxn4_CTTGATTGTACCGCGT-5	78	0.155163	0.64954
BA46_10-16-2019_rxn5_ACGGGTCAGAAGTCCG-5	78	0.155163	0.681928
BA46_10-16-2019_rxn8_GTGGCGTCAAAGACGC-5	78	0.155163	0.43101
BA46_10-16-2019_rxn2_CTATCTACAGCCCACA-5	78	0.155163	0.419057
BA46_10-16-2019_rxn7_CATAGACAGCGTGTCC-5	78	0.155163	0.230567
BA46_10-16-2019_rxn2_TGAATCGTCAGCGCAC-5	78	0.155163	0.425781
BA46_10-16-2019_rxn7_CTAGGTATCCTATTGT-5	78	0.155163	0.653995
BA46_10-16-2019_rxn2_TCTTTGACATAGGAGC-5	78	0.155163	0.345756
BA46_10-16-2019_rxn8_TGGGCTGTCTAGATCG-5	78	0.155163	0.175042
BA46_10-16-2019_rxn8_CAATGACGTCCACAGC-5	78	0.155163	0.413106
BA46_10-16-2019_rxn1_TCTATACTCCGCTGTT-5	78	0.155163	0.538536
BA46_10-16-2019_rxn7_TGGGCTGTCCTCACTG-5	78	0.155163	0.426559
BA46_10-16-2019_rxn6_CATCGTCTCGCACGAC-5	78	0.155163	0.669455
BA46_10-16-2019_rxn5_ATTACTCGTGATACCT-5	78	0.155163	0.514738
BA46_10-16-2019_rxn2_CCGATGGTCTACACAG-5	78	0.155163	0.518742
BA46_10-16-2019_rxn6_GAGACTTGTGTGGACA-5	78	0.155163	0.203787
BA46_10-16-2019_rxn4_TTCTTGATCGACGCTG-5	78	0.155163	0.441814
BA46_10-16-2019_rxn3_CGATCGGCAAGAAATC-5	78	0.155163	0.21222
BA46_10-16-2019_rxn7_TGGTACATCTGGGCGT-5	78	0.155163	0.542271
BA46_10-16-2019_rxn1_CGCAGGTTCGGAATGG-5	78	0.155163	0.351951
BA46_10-16-2019_rxn8_GGAATCTAGTCACGAG-5	78	0.155163	0.493334
BA46_10-16-2019_rxn1_GTTTGGATCGAAGGAC-5	78	0.155163	0.304482
BA46_10-16-2019_rxn4_TCAATTCGTGGCTCTG-5	78	0.155163	0.603177
BA46_10-16-2019_rxn7_TTCATTGTCGTTCCTG-5	78	0.155163	0.491057
BA46_10-16-2019_rxn4_CGTAGTAAGACCAAGC-5	78	0.155163	0.527799
BA46_10-16-2019_rxn8_TACCGAAAGCACACAG-5	78	0.155163	0.468838
BA46_10-16-2019_rxn3_TAATCTCAGATTGAGT-5	78	0.155163	0.419929
BA46_10-16-2019_rxn3_ACCGTTCTCACCATAG-5	78	0.155163	0.511493
BA46_10-16-2019_rxn1_CTCATGCGTCTCACGG-5	78	0.155163	0.453837
BA46_10-16-2019_rxn7_AGTTAGCAGCTAGCCC-5	78	0.155163	0.437619
BA46_10-16-2019_rxn4_ACGTAACTCTAGACAC-5	78	0.155163	0.468781
BA46_10-16-2019_rxn1_GCTTCACCATCGATCA-5	78	0.155163	0.506435
BA46_10-16-2019_rxn4_CAGCGTGTCAAGCTTG-5	78	0.155163	0.18457
BA46_10-16-2019_rxn7_TGTACAGCATAACTCG-5	78	0.155163	0.332058
BA46_10-16-2019_rxn4_CAGGCCACACGGGTAA-5	78	0.155163	0.364048
BA46_10-16-2019_rxn3_CGGAACCAGTAGCAAT-5	78	0.155163	0.59546
BA46_10-16-2019_rxn6_TGGGAAGGTAAGGTCG-5	78	0.155163	0.429917
BA46_10-16-2019_rxn5_ACTCTCGTCTAAGCCA-5	78	0.155163	0.390358
BA46_10-16-2019_rxn5_ACAACCACAGGTGTGA-5	78	0.155163	0.193358
BA46_10-16-2019_rxn8_CACCGTTTCCGAAATC-5	78	0.155163	0.504067
BA46_10-16-2019_rxn1_TTCTAGTAGGTCGAGT-5	78	0.155163	0.396956
BA46_10-16-2019_rxn2_ATGTCCCGTTAAGGGC-5	78	0.155163	0.407609
BA46_10-16-2019_rxn3_TGTCCTGCATTATGCG-5	78	0.155163	0.281225
BA46_10-16-2019_rxn7_TCATGCCAGAGCATAT-5	78	0.155163	0.37941
BA46_10-16-2019_rxn8_AGGCTGCTCTTGGATG-5	78	0.155163	0.482024
BA46_10-16-2019_rxn4_GCTACCTAGACCTGGA-5	78	0.155163	0.604902
BA46_10-16-2019_rxn4_CTGAGCGCACACAGAG-5	78	0.155163	0.321738
BA46_10-16-2019_rxn8_ATCACGATCGGAACTT-5	78	0.155163	0.388531
BA46_10-16-2019_rxn4_AATGGCTGTGCTGATT-5	78	0.155163	0.385941
BA46_10-16-2019_rxn1_CCGTTCATCTCGGTAA-5	78	0.155163	0.428647
BA46_10-16-2019_rxn7_GGAGGTATCATAGAGA-5	78	0.155163	0.484181
BA46_10-16-2019_rxn3_CATCGCTGTCGAGTGA-5	78	0.155163	0.524816
BA46_10-16-2019_rxn5_CTGGTCTGTGCCTTTC-5	78	0.155163	0.504338
BA46_10-16-2019_rxn5_ATCCATTTCGCCTTTG-5	78	0.155163	0.446854
BA46_10-16-2019_rxn7_ACAGGGACAGAACTCT-5	78	0.155163	0.563777
BA46_10-16-2019_rxn7_CTCCCTCCAAGCGCTC-5	78	0.155163	0.48826
BA46_10-16-2019_rxn7_GTCTCACCAAAGTATG-5	78	0.155163	0.44411
BA46_10-16-2019_rxn8_AAGTCGTGTCCTGGTG-5	78	0.155163	0.329616
BA46_10-16-2019_rxn5_AACCATGCAGAGTGAC-5	78	0.155163	0.412704
BA46_10-16-2019_rxn1_ATTATCCTCATCGCTC-5	78	0.155163	0.563729
BA46_10-16-2019_rxn4_CATACCCAGGTTCACT-5	78	0.155163	0.378806
BA46_10-16-2019_rxn4_CATACCCTCAGACTGT-5	78	0.155163	0.579042
BA46_10-16-2019_rxn8_AATCGACAGCACGATG-5	78	0.155163	0.449806
BA46_10-16-2019_rxn5_GCACGTGCAGGTACGA-5	78	0.155163	0.475851
BA46_10-16-2019_rxn2_TGCAGATCAGGTTCCG-5	78	0.155163	0.410738
BA46_10-16-2019_rxn2_CCTCTAGTCGCTTTAT-5	78	0.155163	0.189021
BA46_10-16-2019_rxn3_TCACTCGAGTAGCAAT-5	78	0.155163	0.321665
BA46_10-16-2019_rxn3_AAACGAAAGTTCTCTT-5	78	0.155163	0.200217
BA46_10-16-2019_rxn8_AATCGACTCCCAACTC-5	78	0.155163	0.3942
BA46_10-16-2019_rxn5_GCAGCTGTCCGTGACG-5	78	0.155163	0.288271
BA46_10-16-2019_rxn4_TCGCTTGTCGGTAAGG-5	78	0.155163	0.525758
BA46_10-16-2019_rxn7_TAACCAGGTAGCGTCC-5	78	0.155163	0.391227
BA46_10-16-2019_rxn4_GCACATACAGCGGTCT-5	78	0.155163	0.639984
BA46_10-16-2019_rxn7_TGTGTGAGTCGCGTTG-5	78	0.155163	0
BA46_10-16-2019_rxn7_ACCAAACGTTTCTATC-5	78	0.155163	0.48589
BA46_10-16-2019_rxn7_TCCATGCCATTGCCGG-5	78	0.155163	0.538364
BA46_10-16-2019_rxn3_AGCCAATGTTGCATCA-5	78	0.155163	0.0397816
BA46_10-16-2019_rxn1_TTGAGTGAGACACACG-5	78	0.155163	0.64348
BA46_10-16-2019_rxn7_TAACGACTCTAGTGAC-5	78	0.155163	0.094961
BA46_10-16-2019_rxn8_GACCAATGTGAGATAT-5	78	0.155163	0.417522
BA46_10-16-2019_rxn2_GGGTCTGCATGTGGCC-5	78	0.155163	0.241576
BA46_10-16-2019_rxn7_TGTTCATTCTGGCCAG-5	78	0.155163	0.500719
BA46_10-16-2019_rxn5_TTCAGGATCCTATTGT-5	78	0.155163	0.13432
BA46_10-16-2019_rxn2_ACTGTGAAGTGTTGTC-5	78	0.155163	0.348792
BA46_10-16-2019_rxn6_CTGGCAGTCCGCTAGG-5	78	0.155163	0.370209
BA46_10-16-2019_rxn7_CTGAATGCAAGTTCCA-5	78	0.155163	0.433767
BA46_10-16-2019_rxn5_TCGATTTCAAGATGTA-5	78	0.155163	0.241602
BA46_10-16-2019_rxn2_GGGTGTCCAGGACATG-5	78	0.155163	0.508391
BA46_10-16-2019_rxn8_AAAGGTACACACACGC-5	78	0.155163	0.483901
BA46_10-16-2019_rxn4_CATCGTCTCTTCCAGC-5	78	0.155163	0.437478
BA46_10-16-2019_rxn2_TGTTTGTTCAAGTAAG-5	78	0.155163	0.509044
BA46_10-16-2019_rxn7_AGGTAGGTCGACGCTG-5	78	0.155163	0.460306
BA46_10-16-2019_rxn8_TGAACGTAGCCTGCCA-5	78	0.155163	0.27215
BA46_10-16-2019_rxn1_AGGTCATCACATTACG-5	78	0.155163	0.43733
BA46_10-16-2019_rxn8_ACGTACAGTATCACCA-5	78	0.155163	0.482043
BA46_10-16-2019_rxn3_TAGACTGTCAGGTGTT-5	78	0.155163	0.558739
BA46_10-16-2019_rxn3_GGGTCTGGTTTACTGG-5	78	0.155163	0.354207
BA46_10-16-2019_rxn3_TCTAACTGTACACGTT-5	78	0.155163	0.52569
BA46_10-16-2019_rxn3_CACGGGTGTGAACCGA-5	78	0.155163	0.347751
BA46_10-16-2019_rxn8_ACAAGCTAGCAGCCTC-5	78	0.155163	0.274885
BA46_10-16-2019_rxn8_TATATCCAGCGCAATG-5	78	0.155163	0.241781
BA46_10-16-2019_rxn8_ACAAGCTAGATCCCAT-5	78	0.155163	0.51815
BA46_10-16-2019_rxn2_ATCGTAGAGGCCCGTT-5	78	0.155163	0.373112
BA46_10-16-2019_rxn4_TCTACCGAGATCCCGC-5	78	0.155163	0.514793
BA46_10-16-2019_rxn2_ATCGTAGCAAACTGCT-5	78	0.155163	0.47936
BA46_10-16-2019_rxn8_AGTACTGGTCGCGTTG-5	78	0.155163	0.364726
BA46_10-16-2019_rxn4_CACTAAGTCATACGGT-5	78	0.155163	0.406545
BA46_10-16-2019_rxn4_ACCATTTGTCCCGCAA-5	78	0.155163	0.598576
BA46_10-16-2019_rxn1_GGGCCATTCTGTTGGA-5	78	0.155163	0.451521
BA46_10-16-2019_rxn7_AAGTTCGTCTCCTGCA-5	78	0.155163	0.543829
BA46_10-16-2019_rxn5_TTCCTCTCATGAGATA-5	78	0.155163	0.471372
BA46_10-16-2019_rxn1_TCATCATGTTCTTGTT-5	78	0.155163	0.424908
BA46_10-16-2019_rxn5_GTGTTAGTCGGAACTT-5	78	0.155163	0.400724
BA46_10-16-2019_rxn8_TCATTGTGTGAATATG-5	78	0.155163	0.507292
BA46_10-16-2019_rxn8_GGGCTCATCTGGACTA-5	78	0.155163	0.428878
BA46_10-16-2019_rxn4_ACCTACCTCATCACAG-5	78	0.155163	0.400207
BA46_10-16-2019_rxn5_TTCGATTAGACTACGG-5	78	0.155163	0.393845
BA46_10-16-2019_rxn7_TCCTCGACATCCTTCG-5	78	0.155163	0.429049
BA46_10-16-2019_rxn7_CTGTACCGTACCCACG-5	78	0.155163	0.360956
BA46_10-16-2019_rxn6_CCGATCTAGGTACAAT-5	78	0.155163	0.317611
BA46_10-16-2019_rxn3_TCTTAGTTCGTTCCTG-5	78	0.155163	0.371882
BA46_10-16-2019_rxn3_GTTTACTCATCGTCCT-5	78	0.155163	0.253501
BA46_10-16-2019_rxn1_TCATGAGTCAGGAGAC-5	78	0.155163	0.377282
BA46_10-16-2019_rxn5_ACGGGTCAGTGATGGC-5	78	0.155163	0.260398
BA46_10-16-2019_rxn2_CTGTGAAAGCTCTGTA-5	78	0.155163	0.108085
BA46_10-16-2019_rxn2_AACGTCAAGTTGTAGA-5	78	0.155163	0.214519
BA46_10-16-2019_rxn1_TTGTTTGAGCTTAGTC-5	78	0.155163	0.29143
BA46_10-16-2019_rxn3_TTTCAGTCACGAGGAT-5	78	0.155163	0.0855398
BA46_10-16-2019_rxn4_TGTTACTCAACCGTAT-5	78	0.155163	0.444301
BA46_10-16-2019_rxn7_GCTTGGGGTCTCTCAC-5	78	0.155163	0.477739
BA46_10-16-2019_rxn4_GCCCAGATCCATTTAC-5	78	0.155163	0.420634
BA46_10-16-2019_rxn3_TCCCACATCTTCTTCC-5	78	0.155163	0.0915683
BA46_10-16-2019_rxn3_GTGCACGGTTAAAGTG-5	78	0.155163	0.176958
BA46_10-16-2019_rxn3_AACTTCTAGCTCCATA-5	78	0.155163	0.452026
BA46_10-16-2019_rxn5_GTCATCCGTGAGTAGC-5	78	0.155163	0.509501
BA46_10-16-2019_rxn5_ACGTACAGTACAATAG-5	78	0.155163	0.570203
BA46_10-16-2019_rxn4_GTACAACTCGTGTTCC-5	78	0.155163	0.482142
BA46_10-16-2019_rxn8_CGAAGTTGTGGATACG-5	78	0.155163	0.385565
BA46_10-16-2019_rxn1_AGCGCCAAGCCTGAAG-5	78	0.155163	0.474757
BA46_10-16-2019_rxn8_GTGTCCTGTATCGCTA-5	78	0.155163	0.552535
BA46_10-16-2019_rxn5_TGTTGGAAGTGCGTCC-5	78	0.155163	0.511317
BA46_10-16-2019_rxn8_GAGGCAACATCGCTAA-5	78	0.155163	0.177439
BA46_10-16-2019_rxn5_ATACCTTGTGGACTAG-5	78	0.155163	0.573666
BA46_10-16-2019_rxn2_GAGTCATGTCATGGCC-5	78	0.155163	0.473677
BA46_10-16-2019_rxn3_ACCCTCAAGCCATTGT-5	78	0.155163	0.451437
BA46_10-16-2019_rxn1_GTGACGCGTACCAGAG-5	78	0.155163	0.499443
BA46_10-16-2019_rxn2_AAGCGTTAGCCTGAGA-5	78	0.155163	0.334785
BA46_10-16-2019_rxn2_TGGTGATTCGCTAGCG-5	78	0.155163	0.57834
BA46_10-16-2019_rxn8_GCAGCTGTCAGCGCAC-5	78	0.155163	0.56137
BA46_10-16-2019_rxn3_TGGTTAGTCTGTAAGC-5	78	0.155163	0.338174
BA46_10-16-2019_rxn3_AGGGTTTAGTTCCATG-5	78	0.155163	0.42692
BA46_10-16-2019_rxn5_TAGGTACAGGGATCTG-5	78	0.155163	0.533022
BA46_10-16-2019_rxn1_CGCGTGACACTTCTCG-5	78	0.155163	0.414003
BA46_10-16-2019_rxn4_TCCTGCACAAGGGTCA-5	78	0.155163	0.588977
BA46_10-16-2019_rxn8_GGTAGAGTCGGCTTCT-5	78	0.155163	0.31728
BA46_10-16-2019_rxn4_TCCTTCTAGTAGGAAG-5	78	0.155163	0.348594
BA46_10-16-2019_rxn8_TACGGGCCATGCAGCC-5	78	0.155163	0.0390855
BA46_10-16-2019_rxn8_CACCGTTCATCCGCGA-5	78	0.155163	0.565695
BA46_10-16-2019_rxn1_CACACAACAACTACGT-5	78	0.155163	0.46251
BA46_10-16-2019_rxn6_GAGGGATCACTCCTTG-5	78	0.155163	0.438673
BA46_10-16-2019_rxn4_ACGTAGTTCTCGCCTA-5	78	0.155163	0.493331
BA46_10-16-2019_rxn3_TGAGGTTGTACAAACA-5	78	0.155163	0.51089
BA46_10-16-2019_rxn5_ATCACAGTCTCGAACA-5	78	0.155163	0.468163
BA46_10-16-2019_rxn8_TACGGGCTCCTTACCG-5	78	0.155163	0.417574
BA46_10-16-2019_rxn6_ACTTAGGTCCCAGGAC-5	78	0.155163	0.491852
BA46_10-16-2019_rxn4_CCTCTCCTCCCGAACG-5	78	0.155163	0.619936
BA46_10-16-2019_rxn1_GGAATGGCACGCGTCA-5	78	0.155163	0.424986
BA46_10-16-2019_rxn7_ATAGAGATCATTGAGC-5	78	0.155163	0.434355
BA46_10-16-2019_rxn4_CAATACGAGGTAACTA-5	78	0.155163	0.427043
BA46_10-16-2019_rxn5_CCCAACTTCCACATAG-5	78	0.155163	0.146313
BA46_10-16-2019_rxn8_CATCGTCCATATAGCC-5	78	0.155163	0.634909
BA46_10-16-2019_rxn7_AGGAAATGTTCCGCGA-5	78	0.155163	0.43742
BA46_10-16-2019_rxn3_ATCGGATGTTGTGCAT-5	78	0.155163	0.47773
BA46_10-16-2019_rxn4_GGGCGTTAGAATTGCA-5	78	0.155163	0.478431
BA46_10-16-2019_rxn6_TACTTGTAGGGATCAC-5	78	0.155163	0.497091
BA46_10-16-2019_rxn8_TCTCAGCCATGTGCTA-5	78	0.155163	0.498002
BA46_10-16-2019_rxn1_ACCAACATCAAACCCA-5	78	0.155163	0.494804
BA46_10-16-2019_rxn8_CTGGACGCACCATTCC-5	78	0.155163	0.373847
BA46_10-16-2019_rxn8_TTCCTTCGTTAAACAG-5	78	0.155163	0.494748
BA46_10-16-2019_rxn4_CTGCATCGTCGGAACA-5	78	0.155163	0.287851
BA46_10-16-2019_rxn6_GGGTGTCTCGCTAATG-5	78	0.155163	0.432374
BA46_10-16-2019_rxn2_AAACGCTCACTCGATA-5	78	0.155163	0.584587
BA46_10-16-2019_rxn1_GAGGGTAGTGGTCAAG-5	78	0.155163	0.278216
BA46_10-16-2019_rxn3_AATCACGGTACGGGAT-5	78	0.155163	0.44946
BA46_10-16-2019_rxn5_CTGTGGGAGACCAAAT-5	78	0.155163	0.446106
BA46_10-16-2019_rxn5_TGACAGTTCGGATAAA-5	78	0.155163	0.0888982
BA46_10-16-2019_rxn5_TGACAGTTCTGCGAGC-5	78	0.155163	0.387873
BA46_10-16-2019_rxn5_TGACCCTAGCACTGGA-5	78	0.155163	0.439387
BA46_10-16-2019_rxn5_TGACCCTCACTGTCCT-5	78	0.155163	0.608863
BA46_10-16-2019_rxn6_GGTAATCCACGAGGTA-5	78	0.155163	0.407987
BA46_10-16-2019_rxn8_TCTGGCTAGAGATGCC-5	78	0.155163	0.350007
BA46_10-16-2019_rxn4_CACAGATAGGTTCTTG-5	78	0.155163	0.499275
BA46_10-16-2019_rxn4_TCATATCCAGTTTCAG-5	78	0.155163	0.621797
BA46_10-16-2019_rxn2_TCATGGATCCTCTTTC-5	78	0.155163	0.582133
BA46_10-16-2019_rxn1_GTAGAAAAGAGAGTTT-5	78	0.155163	0.350572
BA46_10-16-2019_rxn7_ACTTTGTGTATCGAGG-5	78	0.155163	0.403254
BA46_10-16-2019_rxn7_TCTAACTCATGTCGTA-5	78	0.155163	0.300463
BA46_10-16-2019_rxn2_CAGAGCCAGGCTCTAT-5	78	0.155163	0.50637
BA46_10-16-2019_rxn1_ATATCCTAGGGCAACT-5	78	0.155163	0.256219
BA46_10-16-2019_rxn2_GTTCTATGTTATCTTC-5	78	0.155163	0.44909
BA46_10-16-2019_rxn2_TCGTGCTTCGCTGTCT-5	78	0.155163	0.364188
BA46_10-16-2019_rxn1_AGGGTCCCACCAAATC-5	78	0.155163	0.431898
BA46_10-16-2019_rxn1_TCAGCCTAGAGATTCA-5	78	0.155163	0.50367
BA46_10-16-2019_rxn4_CCCTAACAGGCTCACC-5	78	0.155163	0.325573
BA46_10-16-2019_rxn4_GGAATCTGTGTAGCAG-5	78	0.155163	0.204143
BA46_10-16-2019_rxn5_GGCTTTCCATGAGTAA-5	78	0.155163	0.261942
BA46_10-16-2019_rxn5_AGACAAATCCAGCACG-5	78	0.155163	0.5645
BA46_10-16-2019_rxn4_GTTGTAGTCCAGCTCT-5	78	0.155163	0.434412
BA46_10-16-2019_rxn7_CGTTGGGAGATCCCGC-5	78	0.155163	0.365005
BA46_10-16-2019_rxn6_GTTGTGATCTGGGCAC-5	78	0.155163	0.23836
BA46_10-16-2019_rxn1_TCAGGTATCGATTTCT-5	78	0.155163	0.612589
BA46_10-16-2019_rxn6_TTTGATCAGACATCAA-5	78	0.155163	0.535738
BA46_10-16-2019_rxn8_ACGGTTAGTGCTATTG-5	78	0.155163	0.449184
BA46_10-16-2019_rxn7_TGCTCGTAGACGTCCC-5	78	0.155163	0.215919
BA46_10-16-2019_rxn4_TCTTAGTCAAGAGATT-5	78	0.155163	0.15361
BA46_10-16-2019_rxn5_CAAGCTACATGGAGAC-5	78	0.155163	0.432065
BA46_10-16-2019_rxn4_TCAAGCACACCTCTAC-5	78	0.155163	0.138669
BA46_10-16-2019_rxn2_AACAGGGCACACCGCA-5	78	0.155163	0.542672
BA46_10-16-2019_rxn2_CTGCATCTCGATGGAG-5	78	0.155163	0.574069
BA46_10-16-2019_rxn1_CGTTAGACATGCCATA-5	78	0.155163	0.478037
BA46_10-16-2019_rxn8_GTGAGCCGTACGGCAA-5	78	0.155163	0.452291
BA46_10-16-2019_rxn3_CCTTCAGAGGGTCACA-5	78	0.155163	0.265397
BA46_10-16-2019_rxn3_ACTCTCGCATCGATAC-5	78	0.155163	0.28361
BA46_10-16-2019_rxn3_GCGTGCACAGAAATTG-5	78	0.155163	0.23791
BA46_10-16-2019_rxn5_TCACTCGCAGAGGGTT-5	78	0.155163	0.504364
BA46_10-16-2019_rxn5_TCGGGCAGTTAAACAG-5	78	0.155163	0.483896
BA46_10-16-2019_rxn7_TACATTCCAGTTGAAA-5	78	0.155163	0.483557
BA46_10-16-2019_rxn8_GGGCGTTTCAGCTTCC-5	78	0.155163	0.410851
BA46_10-16-2019_rxn5_ATGGATCAGTGGTGGT-5	78	0.155163	0.419506
BA46_10-16-2019_rxn4_CTTCCTTAGAGGTGCT-5	78	0.155163	0.106273
BA46_10-16-2019_rxn2_CATAAGCCAGAGTCAG-5	78	0.155163	0.421213
BA46_10-16-2019_rxn8_GTAGCTACAACTGCCG-5	78	0.155163	0.296107
BA46_10-16-2019_rxn8_CCTCTCCGTGATCGTT-5	78	0.155163	0.409673
BA46_10-16-2019_rxn3_CCACGTTAGTCCCGGT-5	78	0.155163	0.522015
BA46_10-16-2019_rxn5_TTCCTAATCCGTAATG-5	78	0.155163	0.501027
BA46_10-16-2019_rxn2_ACCAACATCGACGACC-5	78	0.155163	0.407952
BA46_10-16-2019_rxn6_CATCCACCACCCGTAG-5	78	0.155163	0.522928
BA46_10-16-2019_rxn1_AGTACTGAGCTTTCCC-5	78	0.155163	0.253333
BA46_10-16-2019_rxn1_CAGTTCCTCGTAACAC-5	78	0.155163	0.357284
BA46_10-16-2019_rxn3_GTTGTGACATCACCAA-5	78	0.155163	0.451133
BA46_10-16-2019_rxn4_CACTTCGCATTGACTG-5	78	0.155163	0.37932
BA46_10-16-2019_rxn1_GCGAGAACATGTGTCA-5	78	0.155163	0.380501
BA46_10-16-2019_rxn5_TACTGCCCACACACGC-5	78	0.155163	0.524638
BA46_10-16-2019_rxn2_TCGACGGCATGTTCAG-5	78	0.155163	0.319193
BA46_10-16-2019_rxn6_CGGCAGTTCAAGCCAT-5	78	0.155163	0.470764
BA46_10-16-2019_rxn4_AGAGAATGTTCCGCGA-5	78	0.155163	0
BA46_10-16-2019_rxn5_TGTTACTGTCGAGATG-5	78	0.155163	0.399812
BA46_10-16-2019_rxn7_CAATACGGTAGGCAAC-5	78	0.155163	0.364652
BA46_10-16-2019_rxn4_AAGCGAGCAGTGCGCT-5	78	0.155163	0.259808
BA46_10-16-2019_rxn4_GGCTTGGCATCAGTCA-5	78	0.155163	0.381261
BA46_10-16-2019_rxn2_TCCTCGAAGACATAGT-5	78	0.155163	0.397505
BA46_10-16-2019_rxn4_TCTGTCGCACCGTGAC-5	78	0.155163	0.52146
BA46_10-16-2019_rxn2_TTCACGCAGTAGTCAA-5	78	0.155163	0.457459
BA46_10-16-2019_rxn1_AAGTGAATCGCGTAGC-5	78	0.155163	0.384653
BA46_10-16-2019_rxn3_AAGTGAAAGACATGCG-5	78	0.155163	0.491141
BA46_10-16-2019_rxn5_AGTTCCCGTCATGACT-5	78	0.155163	0.493324
BA46_10-16-2019_rxn6_CGTTAGAAGTCTTCGA-5	78	0.155163	0.459077
BA46_10-16-2019_rxn4_TCTGTCGTCCGAAATC-5	78	0.155163	0.0670101
BA46_10-16-2019_rxn1_CAAGAGGGTTCTCCAC-5	78	0.155163	0.513971
BA46_10-16-2019_rxn3_GACGTTACACGAAAGC-5	78	0.155163	0.0902172
BA46_10-16-2019_rxn8_ACATGCACAAAGAACT-5	78	0.155163	0.144826
BA46_10-16-2019_rxn1_ATGAAAGGTTCCCACT-5	78	0.155163	0.438379
BA46_10-16-2019_rxn8_GGAAGTGTCGGTGAAG-5	78	0.155163	0.421812
BA46_10-16-2019_rxn8_GGAAGTGTCCTACGAA-5	78	0.155163	0.427346
BA46_10-16-2019_rxn1_TCCATCGGTATACAGA-5	78	0.155163	0.461958
BA46_10-16-2019_rxn4_GAGTTGTAGTAGGATT-5	78	0.155163	0.353722
BA46_10-16-2019_rxn3_CGATGCGGTCGAGCTC-5	78	0.155163	0.330134
BA46_10-16-2019_rxn8_GGACGTCAGGCATTTC-5	78	0.155163	0.264029
BA46_10-16-2019_rxn2_CTTCCTTTCCACATAG-5	78	0.155163	0.510057
BA46_10-16-2019_rxn8_ACTTCGCAGAGAGCAA-5	78	0.155163	0.415617
BA46_10-16-2019_rxn1_AATCGTGAGCTCCATA-5	78	0.155163	0.371342
BA46_10-16-2019_rxn1_CTCATGCAGAGACAAG-5	78	0.155163	0.488686
BA46_10-16-2019_rxn4_AGTAGTCGTTCAAGGG-5	78	0.155163	0.432803
BA46_10-16-2019_rxn2_AGTCATGGTCTCTCTG-5	78	0.155163	0.36769
BA46_10-16-2019_rxn6_AGGAAATAGTGGAAAG-5	78	0.155163	0.468685
BA46_10-16-2019_rxn7_AACCTGATCTATCCAT-5	78	0.155163	0.000724995
BA46_10-16-2019_rxn3_CCGATCTTCCCTCTTT-5	78	0.155163	0.253311
BA46_10-16-2019_rxn1_CATCGTCGTTTCGCTC-5	78	0.155163	0.360912
BA46_10-16-2019_rxn6_TCACTCGAGTCGAAAT-5	78	0.155163	0.506921
BA46_10-16-2019_rxn7_AACCTTTAGAAACACT-5	78	0.155163	0.448814
BA46_10-16-2019_rxn2_TGTCAGACAACGTTAC-5	78	0.155163	0.461015
BA46_10-16-2019_rxn5_GACGCTGAGTGTACCT-5	78	0.155163	0.353449
BA46_10-16-2019_rxn8_ATAGACCAGGCTCTCG-5	78	0.155163	0.303847
BA46_10-16-2019_rxn3_ACGTTCCTCAGTCACA-5	78	0.155163	0.571645
BA46_10-16-2019_rxn4_AGCGCCAGTAACAGGC-5	78	0.155163	0.422682
BA46_10-16-2019_rxn4_GGGATGAAGGAGACCT-5	78	0.155163	0.4466
BA46_10-16-2019_rxn3_CGGAACCCAGTCGCTG-5	78	0.155163	0.402085
BA46_10-16-2019_rxn5_TTGGGATGTACGTGAG-5	78	0.155163	0.44294
BA46_10-16-2019_rxn2_TCAGTTTAGATTGTGA-5	78	0.155163	0.299155
BA46_10-16-2019_rxn6_TTGTGGAGTCCGATCG-5	78	0.155163	0.445254
BA46_10-16-2019_rxn1_CATGGATAGAAATCCA-5	78	0.155163	0.421058
BA46_10-16-2019_rxn2_TTCGGTCCACACCTGG-5	78	0.155163	0.423204
BA46_10-16-2019_rxn5_ACACGCGAGCGTATGG-5	78	0.155163	0.601777
BA46_10-16-2019_rxn7_GTTGCGGCAGAAATCA-5	78	0.155163	0.383372
BA46_10-16-2019_rxn2_AGGATCTCAAGTTCCA-5	78	0.155163	0.482069
BA46_10-16-2019_rxn4_CCACTTGTCATTGCTT-5	78	0.155163	0.486427
BA46_10-16-2019_rxn5_ATGACCATCTATCGCC-5	78	0.155163	0.3269
BA46_10-16-2019_rxn6_TATCCTAGTACCCGCA-5	78	0.155163	0.228881
BA46_10-16-2019_rxn2_ATTATCCAGTTGGCTT-5	78	0.155163	0.392116
BA46_10-16-2019_rxn8_TGTCCTGCACCCTTGT-5	78	0.155163	0.399215
BA46_10-16-2019_rxn4_GATGTTGTCAGTCACA-5	78	0.155163	0.514869
BA46_10-16-2019_rxn4_CGAAGGACAAACTAGA-5	78	0.155163	0.664905
BA46_10-16-2019_rxn4_ACAAAGAGTCGAGTTT-5	78	0.155163	0.2084
BA46_10-16-2019_rxn7_TATACCTCAAGTAGTA-5	78	0.155163	0.392366
BA46_10-16-2019_rxn5_ATTTCTGAGACATGCG-5	78	0.155163	0.531173
BA46_10-16-2019_rxn7_CACTGGGAGAGCAAGA-5	78	0.155163	0.347272
BA46_10-16-2019_rxn5_GACTTCCTCGATACAC-5	78	0.155163	0.48883
BA46_10-16-2019_rxn8_CTGGCAGTCCACCTGT-5	78	0.155163	0.523776
BA46_10-16-2019_rxn4_CGAAGTTCAGTTAGGG-5	78	0.155163	0.460065
BA46_10-16-2019_rxn8_TCCTGCATCACTCGAA-5	78	0.155163	0.498329
BA46_10-16-2019_rxn4_CGACAGCTCGTGGAAG-5	78	0.155163	0.235828
BA46_10-16-2019_rxn5_GAGAAATGTGTCCGGT-5	78	0.155163	0.37565
BA46_10-16-2019_rxn8_TGTGATGTCCTTATCA-5	78	0.155163	0.399827
BA46_10-16-2019_rxn7_TAACCAGAGTAGACCG-5	78	0.155163	0.552112
BA46_10-16-2019_rxn6_GATCCCTAGGGCAATC-5	78	0.155163	0.513716
BA46_10-16-2019_rxn4_GGGTTATTCTCCAAGA-5	78	0.155163	0.409829
BA46_10-16-2019_rxn1_CATTTCAAGTCACTCA-5	78	0.155163	0.490013
BA46_10-16-2019_rxn8_AGACTCATCTATTGTC-5	78	0.155163	0.318893
BA46_10-16-2019_rxn8_CTGTACCTCTATCACT-5	78	0.155163	0.425332
BA46_10-16-2019_rxn6_ATCCGTCGTACGACAG-5	78	0.155163	0.526795
BA46_10-16-2019_rxn4_CAGAGCCAGTCTTCGA-5	78	0.155163	0.515508
BA46_10-16-2019_rxn5_GTTACAGGTAGCTCGC-5	78	0.155163	0.492464
BA46_10-16-2019_rxn8_AGAGAGCAGGTTCCAT-5	78	0.155163	0.374968
BA46_10-16-2019_rxn6_CACGTTCAGAGGGTCT-5	78	0.155163	0.532056
BA46_10-16-2019_rxn6_TGTCCACTCAGCATTG-5	78	0.155163	0.29997
BA46_10-16-2019_rxn1_TTAGGCAGTCCATAGT-5	78	0.155163	0.526706
BA46_10-16-2019_rxn7_GTAATGCTCCTACAAG-5	78	0.155163	0.431569
BA46_10-16-2019_rxn4_TCATGCCCAGCACAGA-5	78	0.155163	0.485838
BA46_10-16-2019_rxn2_CCACGAGTCTGGGCAC-5	78	0.155163	0.247666
BA46_10-16-2019_rxn3_CACATGAAGGACGGAG-5	78	0.155163	0.25871
BA46_10-16-2019_rxn5_CGCCATTTCACTGCTC-5	78	0.155163	0.322323
BA46_10-16-2019_rxn5_GTCAGCGTCGCTAGCG-5	78	0.155163	0.421707
BA46_10-16-2019_rxn8_TCCACCACAGGGCTTC-5	78	0.155163	0.463925
BA46_10-16-2019_rxn7_GCTTGGGTCGGTCAGC-5	78	0.155163	0.374774
BA46_10-16-2019_rxn1_TTCCGGTCAGGTGTGA-5	78	0.155163	0.370435
BA46_10-16-2019_rxn8_CAATTTCGTATCATGC-5	78	0.155163	0.432419
BA46_10-16-2019_rxn3_TAACTTCGTGTCATCA-5	78	0.155163	0.440312
BA46_10-16-2019_rxn8_ATGCGATGTACATTGC-5	78	0.155163	0.499792
BA46_10-16-2019_rxn8_GCGGATCTCTAGGCAT-5	78	0.155163	0.45709
BA46_10-16-2019_rxn6_GGTGTCGAGTTAGAAC-5	78	0.155163	0.471369
BA46_10-16-2019_rxn5_AGACCCGGTAGGTAGC-5	78	0.155163	0.459167
BA46_10-16-2019_rxn5_TTTCCTCGTCTGTGGC-5	78	0.155163	0.51045
BA46_10-16-2019_rxn1_GGGATGATCACGTAGT-5	78	0.155163	0.533723
BA46_10-16-2019_rxn7_GCGGATCCATCTGTTT-5	78	0.155163	0.444494
BA46_10-16-2019_rxn3_CCTGTTGCAGTAGGAC-5	78	0.155163	0.509258
BA46_10-16-2019_rxn7_TTGGGCGCACAGCTGC-5	78	0.155163	0.372926
BA46_10-16-2019_rxn6_GACGTTATCATGAAAG-5	78	0.155163	0.454911
BA46_10-16-2019_rxn4_GGTGTCGGTATCTCGA-5	78	0.155163	0.353917
BA46_10-16-2019_rxn6_TGTGTGACATCCTCAC-5	78	0.155163	0.510916
BA46_10-16-2019_rxn3_ATTACCTGTCTGTGTA-5	78	0.155163	0.448465
BA46_10-16-2019_rxn4_CGGAACCAGTAACGAT-5	78	0.155163	0.262637
BA46_10-16-2019_rxn1_TTCAGGACAATGGGTG-5	78	0.155163	0.447545
BA46_10-16-2019_rxn7_GTAGCTACACCGAATT-5	78	0.155163	0.276286
BA46_10-16-2019_rxn4_ACCTACCAGTACCATC-5	78	0.155163	0.544011
BA46_10-16-2019_rxn8_GCTGCAGCATTAGGAA-5	78	0.155163	0.291022
BA46_10-16-2019_rxn5_GTATTTCAGCGCTTCG-5	78	0.155163	0.577196
BA46_10-16-2019_rxn5_CATGGTAGTGTTAAAG-5	78	0.155163	0.47613
BA46_10-16-2019_rxn3_AGGAGGTAGCTCACTA-5	78	0.155163	0.203969
BA46_10-16-2019_rxn1_CTGCTCATCTAGCCTC-5	78	0.155163	0.43668
BA46_10-16-2019_rxn8_GCTGGGTAGTATGCAA-5	78	0.155163	0.451991
BA46_10-16-2019_rxn2_TCGACCTCAGGTGTGA-5	78	0.155163	0.375476
BA46_10-16-2019_rxn3_TACAACGTCCGAGTGC-5	78	0.155163	0.501285
BA46_10-16-2019_rxn5_GAAGCGACATCTCCCA-5	78	0.155163	0.488733
BA46_10-16-2019_rxn4_CACAGGCGTGAACTAA-5	78	0.155163	0.549841
BA46_10-16-2019_rxn2_TTTCACATCATAGGCT-5	78	0.155163	0.392202
BA46_10-16-2019_rxn6_CCTCAACGTATGCGGA-5	78	0.155163	0.415886
BA46_10-16-2019_rxn3_ACATCGATCATCGGGC-5	78	0.155163	0.352297
BA46_10-16-2019_rxn5_TACTTCAAGTCTAACC-5	78	0.155163	0.523355
BA46_10-16-2019_rxn6_CATCCGTTCTGACCCT-5	78	0.155163	0.54708
BA46_10-16-2019_rxn8_TATCTTGGTAGAAACT-5	78	0.155163	0.367277
BA46_10-16-2019_rxn7_CGATGGCCACTTCAGA-5	78	0.155163	0.451034
BA46_10-16-2019_rxn4_GCTACCTGTAACATAG-5	78	0.155163	0.499852
BA46_10-16-2019_rxn7_AACGTCAAGTAGGCCA-5	78	0.155163	0.483453
BA46_10-16-2019_rxn8_CCGGGTAGTGGGAGAG-5	78	0.155163	0.410275
BA46_10-16-2019_rxn1_TTAATCCGTCACTTAG-5	78	0.155163	0.498717
BA46_10-16-2019_rxn4_GGGCCATTCTCCGTGT-5	78	0.155163	0.503301
BA46_10-16-2019_rxn7_CGGGTGTGTGCACGCT-5	78	0.155163	0.460633
BA46_10-16-2019_rxn1_TGCTTCGAGCACTCTA-5	78	0.155163	0.4626
BA46_10-16-2019_rxn8_TATTGGGAGGTGCCTC-5	78	0.155163	0.507977
BA46_10-16-2019_rxn4_CGGTCAGAGGTAGTCG-5	78	0.155163	0.45133
BA46_10-16-2019_rxn2_ACGTAGTTCGGTTAGT-5	78	0.155163	0.610693
BA46_10-16-2019_rxn2_GGCACGTTCCGTGTGG-5	78	0.155163	0.485437
BA46_10-16-2019_rxn1_CTGTCGTTCCGCACGA-5	78	0.155163	0.228987
BA46_10-16-2019_rxn5_CCAAGCGAGGATGAGA-5	78	0.155163	0.327466
BA46_10-16-2019_rxn4_GCCGATGGTTCGAGCC-5	78	0.155163	0.462576
BA46_10-16-2019_rxn2_TTGTTTGTCTAGAGCT-5	78	0.155163	0.497315
BA46_10-16-2019_rxn8_GAGCTGCGTTGCATTG-5	78	0.155163	0.341067
BA46_10-16-2019_rxn7_TCGAAGTTCCTACCAC-5	78	0.155163	0.500343
BA46_10-16-2019_rxn4_AGTTCGAAGTATTAGG-5	78	0.155163	0.240849
BA46_10-16-2019_rxn6_CCACACTGTAAGGTCG-5	78	0.155163	0.500226
BA46_10-16-2019_rxn7_ATTCCATAGTTCCTGA-5	78	0.155163	0.562419
BA46_10-16-2019_rxn3_AAGCCATGTATCTCTT-5	78	0.155163	0.426734
BA46_10-16-2019_rxn6_ACACTGAGTGTGGACA-5	78	0.155163	0.415432
BA46_10-16-2019_rxn2_GAGTGTTTCATGGGAG-5	78	0.155163	0.392949
BA46_10-16-2019_rxn5_GTTGTAGTCAGCTGAT-5	78	0.155163	0.690705
BA46_10-16-2019_rxn7_GCAGTTAAGTGCCGAA-5	78	0.155163	0.514168
BA46_10-16-2019_rxn8_TCCGAAATCCCGTGTT-5	78	0.155163	0.323562
BA46_10-16-2019_rxn3_AGACCCGGTATACAGA-5	78	0.155163	0.348192
BA46_10-16-2019_rxn8_TCCGAAAGTCTACGTA-5	78	0.155163	0.535281
BA46_10-16-2019_rxn3_CATAGACAGTTACGGG-5	78	0.155163	0.442378
BA46_10-16-2019_rxn3_CTCCTCCAGGGTAATT-5	78	0.155163	0.0872975
BA46_10-16-2019_rxn6_CACAACAAGTGACACG-5	78	0.155163	0.261433
BA46_10-16-2019_rxn7_CTTCTCTTCAGAACCT-5	78	0.155163	0.0278322
BA46_10-16-2019_rxn2_TAAGCCACATACAGCT-5	78	0.155163	0.362857
BA46_10-16-2019_rxn1_AGAAGTACACTTGTGA-5	78	0.155163	0.525191
BA46_10-16-2019_rxn8_GTTTACTGTAGGTGCA-5	78	0.155163	0.44799
BA46_10-16-2019_rxn1_TAATCTCCATATCTCT-5	78	0.155163	0.164591
BA46_10-16-2019_rxn1_TTTGACTGTCCGAAAG-5	78	0.155163	0.0120896
BA46_10-16-2019_rxn1_GCACTAACAGCACGAA-5	78	0.155163	0.387985
BA46_10-16-2019_rxn8_ACCCTTGCACCCAACG-5	78	0.155163	0.442396
BA46_10-16-2019_rxn8_AAGGAATCATCCTCAC-5	78	0.155163	0.428788
BA46_10-16-2019_rxn4_CACCAAAAGGTTCTTG-5	78	0.155163	0.246274
BA46_10-16-2019_rxn8_ACTGTCCCATTCGATG-5	78	0.155163	0.384678
BA46_10-16-2019_rxn1_AGCATCATCACATTGG-5	78	0.155163	0.500541
BA46_10-16-2019_rxn5_ATTACCTCAGCAGTAG-5	78	0.155163	0.443304
BA46_10-16-2019_rxn1_TGCAGGCGTTCCAGGC-5	78	0.155163	0.516956
BA46_10-16-2019_rxn5_CCTCCTCCATGATAGA-5	78	0.155163	0.513728
BA46_10-16-2019_rxn3_TTTCCTCGTTGAATCC-5	78	0.155163	0.477874
BA46_10-16-2019_rxn8_ACGTAACAGTAGTGCG-5	78	0.155163	0.410931
BA46_10-16-2019_rxn6_AAGTACCTCCGAGATT-5	78	0.155163	0.368438
BA46_10-16-2019_rxn6_CTATCCGGTCGAAACG-5	78	0.155163	0.338862
BA46_10-16-2019_rxn2_GATCCCTGTGCTGATT-5	78	0.155163	0.32753
BA46_10-16-2019_rxn5_AGGGCCTTCAGGGATG-5	78	0.155163	0.318222
BA46_10-16-2019_rxn1_AGGCATTGTCGCGTCA-5	78	0.155163	0.565449
BA46_10-16-2019_rxn3_GTGTTCCTCGCAGATT-5	78	0.155163	0.46106
BA46_10-16-2019_rxn7_ATCACGACATCGTCCT-5	78	0.155163	0.627566
BA46_10-16-2019_rxn7_TTCTAACCACATCCCT-5	78	0.155163	0.561096
BA46_10-16-2019_rxn4_GCTTCACGTGATCGTT-5	78	0.155163	0.628143
BA46_10-16-2019_rxn1_CAGGCCAGTGGCATCC-5	78	0.155163	0.125366
BA46_10-16-2019_rxn1_TCAGTTTGTAGGCTCC-5	78	0.155163	0.520044
BA46_10-16-2019_rxn7_CCCTAACTCCATACAG-5	78	0.155163	0.251154
BA46_10-16-2019_rxn6_TTCCGGTTCTAGACAC-5	78	0.155163	0.526299
BA46_10-16-2019_rxn6_GTTGAACGTCAGACGA-5	78	0.155163	0.382085
BA46_10-16-2019_rxn5_ACATGCAGTGTTATCG-5	78	0.155163	0.383183
BA46_10-16-2019_rxn7_TCCAGAAGTACGGTTT-5	78	0.155163	0.55594
BA46_10-16-2019_rxn7_TCGTGCTGTTACGGAG-5	78	0.155163	0.424263
BA46_10-16-2019_rxn6_CCACGAGTCCTTCTAA-5	78	0.155163	0.465827
BA46_10-16-2019_rxn2_ACTGATGGTCAAACGG-5	78	0.155163	0.351412
BA46_10-16-2019_rxn1_CGTAAGTGTTTGACAC-5	78	0.155163	0.42115
BA46_10-16-2019_rxn3_TGTTTGTGTGACGCCT-5	78	0.155163	0.346358
BA46_10-16-2019_rxn8_CTCCGATAGTTCACTG-5	78	0.155163	0.384658
BA46_10-16-2019_rxn1_AGTGCCGAGGTAAAGG-5	78	0.155163	0.407703
BA46_10-16-2019_rxn8_CCATCACGTAGTGTGG-5	78	0.155163	0.459352
BA46_10-16-2019_rxn5_TATACCTAGCCTCGTG-5	78	0.155163	0.409571
BA46_10-16-2019_rxn8_TCTATCAAGATACTGA-5	78	0.155163	0.224346
BA46_10-16-2019_rxn2_AAGTACCAGGTAAGGA-5	78	0.155163	0.561484
BA46_10-16-2019_rxn8_GGGACTCAGGATTTCC-5	78	0.155163	0.475334
BA46_10-16-2019_rxn8_TGTTACTGTCCAGCGT-5	78	0.155163	0.283432
BA46_10-16-2019_rxn8_CTGTATTCAGATACCT-5	78	0.155163	0.158248
BA46_10-16-2019_rxn6_AGGTAGGAGGGAGGCA-5	78	0.155163	0.264596
BA46_10-16-2019_rxn5_GAGGCCTAGTTCGGTT-5	78	0.155163	0.479162
BA46_10-16-2019_rxn8_AGCTCAATCCATTGTT-5	78	0.155163	0.50096
BA46_10-16-2019_rxn8_GCATTAGTCGGCATCG-5	78	0.155163	0.478236
BA46_10-16-2019_rxn7_TGAGTCACATCCTTGC-5	78	0.155163	0.47417
BA46_10-16-2019_rxn2_AGTGTTGCACAAAGTA-5	78	0.155163	0.497049
BA46_10-16-2019_rxn4_ACTATCTCATTAAGCC-5	78	0.155163	0.533243
BA46_10-16-2019_rxn5_GGAATGGTCGTCAGAT-5	78	0.155163	0.564341
BA46_10-16-2019_rxn4_GAGTCATTCTTTGGAG-5	78	0.155163	0.471664
BA46_10-16-2019_rxn3_TTTCGATAGCGTCAAG-5	78	0.155163	0.183609
BA46_10-16-2019_rxn7_GACTCTCAGATGGCGT-5	78	0.155163	0.469232
BA46_10-16-2019_rxn5_ATTACTCCACTAGGCC-5	78	0.155163	0.279371
BA46_10-16-2019_rxn7_CGACAGCGTGCATGAG-5	78	0.155163	0.398467
BA46_10-16-2019_rxn7_GTAGAGGTCGCAGTTA-5	78	0.155163	0.349324
BA46_10-16-2019_rxn4_TATACCTGTAGTGGCA-5	78	0.155163	0.469001
BA46_10-16-2019_rxn5_CGTGCTTGTCTTACAG-5	78	0.155163	0.388484
BA46_10-16-2019_rxn1_ATCCATTTCGAAGAAT-5	78	0.155163	0.311627
BA46_10-16-2019_rxn2_CTGCGAGAGATGAAGG-5	78	0.155163	0.402533
BA46_10-16-2019_rxn8_CCACACTTCACCTGGG-5	78	0.155163	0.35696
BA46_10-16-2019_rxn7_TGGTGATTCTGTGTGA-5	78	0.155163	0.215225
BA46_10-16-2019_rxn6_GAAGGGTTCAAGTGGG-5	78	0.155163	0.433599
BA46_10-16-2019_rxn4_CTGCGAGAGATCGCCC-5	78	0.155163	0.392953
BA46_10-16-2019_rxn4_CATGCTCCATACGCAT-5	78	0.155163	0.537062
BA46_10-16-2019_rxn5_CCTAACCAGGGAGTTC-5	78	0.155163	0.356796
BA46_10-16-2019_rxn3_CCACGAGTCTGAATCG-5	78	0.155163	0.12834
BA46_10-16-2019_rxn3_ACACGCGGTGGCCACT-5	78	0.155163	0.5342
BA46_10-16-2019_rxn2_CAACCTCCAGTTGTTG-5	78	0.155163	0.475124
BA46_10-16-2019_rxn8_GACTCTCGTAGCGAGT-5	78	0.155163	0.361718
BA46_10-16-2019_rxn6_CATCCACGTATCGTTG-5	78	0.155163	0.420393
BA46_10-16-2019_rxn3_ATTCCATGTACAAAGT-5	78	0.155163	0.39693
BA46_10-16-2019_rxn6_ACGTACAAGCAACAAT-5	78	0.155163	0.287206
BA46_10-16-2019_rxn3_TGAGGGAGTTAGGAGC-5	78	0.155163	0.522726
BA46_10-16-2019_rxn8_CCTATCGTCGGCTATA-5	78	0.155163	0.529679
BA46_10-16-2019_rxn5_GTTTACTGTGGGCTTC-5	78	0.155163	0.565954
BA46_10-16-2019_rxn4_AGGGTTTTCCATCTAT-5	78	0.155163	0.449849
BA46_10-16-2019_rxn5_CGGTCAGTCATCCTAT-5	78	0.155163	0.278988
BA46_10-16-2019_rxn5_ACTCTCGAGTCAGGGT-5	78	0.155163	0.3887
BA46_10-16-2019_rxn2_GCCGTGAAGTGCTACT-5	78	0.155163	0.454306
BA46_10-16-2019_rxn4_ACGTTCCCACTGAGTT-5	78	0.155163	0.513852
BA46_10-16-2019_rxn8_TCATTGTGTGGTTTAC-5	78	0.155163	0.265899
BA46_10-16-2019_rxn1_TGTAGACGTACAATAG-5	78	0.155163	0.390438
BA46_10-16-2019_rxn1_TTCCACGAGGATTTCC-5	78	0.155163	0.0414231
BA46_10-16-2019_rxn4_CCACGTTAGAGCATAT-5	78	0.155163	0.555802
BA46_10-16-2019_rxn7_GGGTATTTCGAAATCC-5	78	0.155163	0.479602
BA46_10-16-2019_rxn8_GCATTAGTCGGCTGTG-5	78	0.155163	0.450298
BA46_10-16-2019_rxn6_AAACGCTGTATACAGA-5	78	0.155163	0.480572
BA46_10-16-2019_rxn2_GGATGTTAGCACGTCC-5	78	0.155163	0.510028
BA46_10-16-2019_rxn1_AGTCAACAGTAAACAC-5	78	0.155163	0.382931
BA46_10-16-2019_rxn6_GAGTGAGTCGTCCATC-5	78	0.155163	0.221401
BA46_10-16-2019_rxn1_GAGCTGCGTGGTTTAC-5	78	0.155163	0.506728
BA46_10-16-2019_rxn7_CGGAACCTCCGCGATG-5	78	0.155163	0.30221
BA46_10-16-2019_rxn2_AACAACCAGCACGTCC-5	78	0.155163	0.307556
BA46_10-16-2019_rxn5_GTACAGTCATACCATG-5	78	0.155163	0.573261
BA46_10-16-2019_rxn8_TCCTCGAGTATACCTG-5	78	0.155163	0.596829
BA46_10-16-2019_rxn4_GCCGATGAGCATGAAT-5	78	0.155163	0.40602
BA46_10-16-2019_rxn3_TGCAGATAGTTGCGAG-5	78	0.155163	0.453926
BA46_10-16-2019_rxn4_TGCGGGTGTGTCATCA-5	78	0.155163	0.452816
BA46_10-16-2019_rxn3_TTCCGTGCATACCAGT-5	78	0.155163	0.61594
BA46_10-16-2019_rxn1_ACGTCCTAGCCATCCG-5	78	0.155163	0.543375
BA46_10-16-2019_rxn4_TTGTGGATCGAACCAT-5	78	0.155163	0.453644
BA46_10-16-2019_rxn8_TGGGAGATCTTCGATT-5	78	0.155163	0.160611
BA46_10-16-2019_rxn7_AAGTTCGTCAGTGTCA-5	78	0.155163	0.396917
BA46_10-16-2019_rxn2_ACTATCTGTGAACGGT-5	78	0.155163	0.362772
BA46_10-16-2019_rxn8_CTTAGGAGTCACATTG-5	78	0.155163	0.207984
BA46_10-16-2019_rxn1_TATTCCACACTCTCGT-5	78	0.155163	0.510047
BA46_10-16-2019_rxn8_TACCTCGTCTACGCAA-5	78	0.155163	0.239418
BA46_10-16-2019_rxn8_TGGTGATTCCTCTCTT-5	78	0.155163	0.167432
BA46_10-16-2019_rxn8_CTAACTTGTATCCTCC-5	78	0.155163	0.54846
BA46_10-16-2019_rxn3_TCCTCGATCCTACCGT-5	78	0.155163	0.351282
BA46_10-16-2019_rxn7_TTCCGGTGTCTGTCAA-5	78	0.155163	0.183644
BA46_10-16-2019_rxn2_AGCATCATCTGTGTGA-5	78	0.155163	0.446904
BA46_10-16-2019_rxn8_TTCTAGTGTCTCAGAT-5	78	0.155163	0.141194
BA46_10-16-2019_rxn5_TCAGGGCAGTGGAAGA-5	78	0.155163	0.330271
BA46_10-16-2019_rxn2_TTGGGTACACAGCCAC-5	78	0.155163	0.12203
BA46_10-16-2019_rxn4_AAAGGATAGGCATGGT-5	78	0.155163	0.46817
BA46_10-16-2019_rxn3_AAGCGTTTCGAGATAA-5	78	0.155163	0.372276
BA46_10-16-2019_rxn1_TGCAGGCGTCATAAAG-5	78	0.155163	0.323158
BA46_10-16-2019_rxn7_TTGAACGGTGAGTAGC-5	78	0.155163	0.219235
BA46_10-16-2019_rxn5_TTTACGTGTGGAAATT-5	78	0.155163	0.318553
BA46_10-16-2019_rxn3_ATCGATGGTATCGGTT-5	78	0.155163	0.531604
BA46_10-16-2019_rxn6_TACTGCCTCCCATTTA-5	78	0.155163	0.448821
BA46_10-16-2019_rxn6_AGGACGACAGCGATTT-5	78	0.155163	0.185791
BA46_10-16-2019_rxn2_TCTAACTGTGTAACGG-5	78	0.155163	0.559048
BA46_10-16-2019_rxn6_GAAGCCCCAGCTACTA-5	78	0.155163	0.551487
BA46_10-16-2019_rxn3_CTTCCTTGTACAAGTA-5	78	0.155163	0.609734
BA46_10-16-2019_rxn5_TGCTTCGCAGGCTTGC-5	78	0.155163	0.538554
BA46_10-16-2019_rxn3_TGATCTTGTCATAGTC-5	78	0.155163	0.426377
BA46_10-16-2019_rxn1_GTGCAGCAGGTCCCTG-5	78	0.155163	0.319187
BA46_10-16-2019_rxn8_ATGCATGCAATTTCGG-5	78	0.155163	0.33318
BA46_10-16-2019_rxn2_TCCCAGTGTAGGTAGC-5	78	0.155163	0.578106
BA46_10-16-2019_rxn4_TTCAATCTCTAGTTCT-5	78	0.155163	0.175507
BA46_10-16-2019_rxn1_TCACGCTTCCGCGAGT-5	78	0.155163	0.563659
BA46_10-16-2019_rxn7_GGGTCTGTCGTACACA-5	78	0.155163	0.340936
BA46_10-16-2019_rxn1_ACCAACACAGGGTTGA-5	78	0.155163	0.484126
BA46_10-16-2019_rxn7_TTCGGTCAGCCGGAAT-5	78	0.155163	0.512027
BA46_10-16-2019_rxn4_AGAAGCGCAGATCACT-5	78	0.155163	0.34455
BA46_10-16-2019_rxn3_CGGGACTTCATGGATC-5	78	0.155163	0.234357
BA46_10-16-2019_rxn1_ACAAGCTGTTGCTAGT-5	78	0.155163	0.51458
BA46_10-16-2019_rxn3_CCGTAGGTCGTTCTCG-5	78	0.155163	0.409988
BA46_10-16-2019_rxn3_TAGCACATCGGTCATA-5	78	0.155163	0.111651
BA46_10-16-2019_rxn6_AGGCATTGTATGGTAA-5	78	0.155163	0.412255
BA46_10-16-2019_rxn7_AGGAGGTGTACCTTCC-5	78	0.155163	0.439699
BA46_10-16-2019_rxn7_TTGTGGAGTACTCGTA-5	78	0.155163	0.433768
BA46_10-16-2019_rxn7_AACCTTTCACTCCACT-5	78	0.155163	0.43856
BA46_10-16-2019_rxn1_TTTCGATTCCCGTAAA-5	78	0.155163	0.423941
BA46_10-16-2019_rxn4_AGGAATACATATCTCT-5	78	0.155163	0.477254
BA46_10-16-2019_rxn4_CATACTTCATGTGCCG-5	78	0.155163	0.605628
BA46_10-16-2019_rxn8_TGTGCGGTCTTCCTAA-5	78	0.155163	0.491969
BA46_10-16-2019_rxn7_ATTCCTAAGCAGCACA-5	78	0.155163	0.60869
BA46_10-16-2019_rxn8_TCTGGCTTCGAACCTA-5	78	0.155163	0.430237
BA46_10-16-2019_rxn3_ACGTAGTGTTCTCTAT-5	78	0.155163	0.452949
BA46_10-16-2019_rxn6_GTGCAGCAGCGAGAAA-5	78	0.155163	0.419346
BA46_10-16-2019_rxn8_TGTAACGGTCTACAAC-5	78	0.155163	0.191009
BA46_10-16-2019_rxn4_CGTCCATGTAGATCCT-5	78	0.155163	0.481375
BA46_10-16-2019_rxn2_TTGGGCGAGACCTCCG-5	78	0.155163	0.257346
BA46_10-16-2019_rxn5_ACTGCAAGTGTCCAAT-5	78	0.155163	0.417358
BA46_10-16-2019_rxn2_CTCCCAAAGTTGGAGC-5	78	0.155163	0.462494
BA46_10-16-2019_rxn2_AACCACATCGCATTAG-5	78	0.155163	0.457458
BA46_10-16-2019_rxn1_CTGAATGGTGAATTAG-5	78	0.155163	0.067231
BA46_10-16-2019_rxn6_AGGGTTTAGCATGCGA-5	78	0.155163	0.469666
BA46_10-16-2019_rxn6_GTTGTGATCCAAGCTA-5	78	0.155163	0.147875
BA46_10-16-2019_rxn1_TACTGCCTCTTGGAAC-5	78	0.155163	0.592893
BA46_10-16-2019_rxn7_TGAATCGAGAGCCGTA-5	78	0.155163	0.385114
BA46_10-16-2019_rxn6_AGCCAATCACTCCTGT-5	78	0.155163	0.162733
BA46_10-16-2019_rxn3_ACTTCGCCACAGTCAT-5	78	0.155163	0.494632
BA46_10-16-2019_rxn5_CGAAGTTTCCACAGCG-5	78	0.155163	0.110825
BA46_10-16-2019_rxn4_CGGGTCAAGAGTGACC-5	78	0.155163	0.358298
BA46_10-16-2019_rxn8_CCCATTGGTCCAAATC-5	78	0.155163	0.435485
BA46_10-16-2019_rxn4_GTTTGGAAGATGTTAG-5	78	0.155163	0.255983
BA46_10-16-2019_rxn4_ACAAGCTCACCGAATT-5	78	0.155163	0.631639
BA46_10-16-2019_rxn8_CCTGTTGGTTGCATGT-5	78	0.155163	0.461296
BA46_10-16-2019_rxn4_TTTCGATCATGGCACC-5	78	0.155163	0.396209
BA46_10-16-2019_rxn8_CCTCTAGGTCTCACAA-5	78	0.155163	0.564582
BA46_10-16-2019_rxn2_CTGCGAGTCACCATCC-5	78	0.155163	0.420433
BA46_10-16-2019_rxn3_CTGAGCGGTTATGTGC-5	78	0.155163	0.195803
BA46_10-16-2019_rxn4_TCGTGCTGTCCCGTGA-5	78	0.155163	0.515976
BA46_10-16-2019_rxn8_TGGGTTAGTATAGGGC-5	78	0.155163	0.390374
BA46_10-16-2019_rxn4_TGTGAGTGTGGCTCTG-5	78	0.155163	0.460427
BA46_10-16-2019_rxn4_TTTCATGAGGTCACCC-5	78	0.155163	0.509325
BA46_10-16-2019_rxn7_CTTCAATCACTTCAAG-5	78	0.155163	0.3308
BA46_10-16-2019_rxn7_CGAGGCTGTGCAGTGA-5	78	0.155163	0.427251
BA46_10-16-2019_rxn1_CTCATGCGTGTTATCG-5	78	0.155163	0.243846
BA46_10-16-2019_rxn7_GTCGAATGTCTACACA-5	78	0.155163	0.366085
BA46_10-16-2019_rxn2_AGGGCTCAGGAACGAA-5	78	0.155163	0.419442
BA46_10-16-2019_rxn2_CGGAGAATCCGACAGC-5	78	0.155163	0.590087
BA46_10-16-2019_rxn8_ACTTTGTCACTCCTTG-5	78	0.155163	0.53568
BA46_10-16-2019_rxn7_GGTGAAGCACTCCTGT-5	78	0.155163	0.398536
BA46_10-16-2019_rxn8_AGTAGTCCAATAGTCC-5	78	0.155163	0.471446
BA46_10-16-2019_rxn8_GCAGGCTTCGCCGAGT-5	78	0.155163	0.385407
BA46_10-16-2019_rxn8_TGGGATTAGGGTGGGA-5	78	0.155163	0.443272
BA46_10-16-2019_rxn7_TCCATGCGTTAGAGTA-5	78	0.155163	0.0877796
BA46_10-16-2019_rxn7_AACCTGATCCGTGTGG-5	78	0.155163	0.520856
BA46_10-16-2019_rxn2_AATGGCTAGGGAGGAC-5	78	0.155163	0.400649
BA46_10-16-2019_rxn5_GATAGCTTCTGGGAGA-5	78	0.155163	0.33363
BA46_10-16-2019_rxn3_CTTCCGATCTTGCAAG-5	78	0.155163	0.41549
BA46_10-16-2019_rxn8_GTGAGGAAGTGCACCC-5	78	0.155163	0.0207422
BA46_10-16-2019_rxn4_CAACGGCTCGAACCTA-5	78	0.155163	0.581417
BA46_10-16-2019_rxn5_TAATCTCTCGTCCTCA-5	78	0.155163	0.628929
BA46_10-16-2019_rxn6_TCACATTCAGTGTACT-5	78	0.155163	0.378463
BA46_10-16-2019_rxn5_GGTAACTGTTGACGGA-5	78	0.155163	0.399696
BA46_10-16-2019_rxn8_TTGTGGATCCCTTCCC-5	78	0.155163	0.336601
BA46_10-16-2019_rxn2_ACCCAAAGTTCCGCGA-5	78	0.155163	0.46149
BA46_10-16-2019_rxn8_TGCTTCGTCACTAGCA-5	78	0.155163	0.312086
BA46_10-16-2019_rxn6_ATCAGGTAGCCAAGTG-5	78	0.155163	0.666102
BA46_10-16-2019_rxn5_CAGTTAGCACTCGATA-5	78	0.155163	0.362235
BA46_10-16-2019_rxn7_GCACTAACAAGAGAGA-5	78	0.155163	0.0734387
BA46_10-16-2019_rxn4_AGTTCCCGTTCCTAGA-5	78	0.155163	0.547741
BA46_10-16-2019_rxn1_TGCTTGCGTAGTCGTT-5	78	0.155163	0.566826
BA46_10-16-2019_rxn7_AGTACTGCAACACAAA-5	78	0.155163	0.330107
BA46_10-16-2019_rxn1_CCCATTGCATACTTTC-5	78	0.155163	0.524016
BA46_10-16-2019_rxn6_TGTGTGACAGTGGGTA-5	78	0.155163	0.481775
BA46_10-16-2019_rxn4_CAAGACTAGTCGAAGC-5	78	0.155163	0.158698
BA46_10-16-2019_rxn5_TTATTGCTCAGCAATC-5	78	0.155163	0.441682
BA46_10-16-2019_rxn7_GCCCAGAGTACGTGAG-5	78	0.155163	0.384197
BA46_10-16-2019_rxn4_ATTCAGGGTGTTACAC-5	78	0.155163	0.440751
BA46_10-16-2019_rxn8_CCTCCAAAGGGATGTC-5	78	0.155163	0.537274
BA46_10-16-2019_rxn1_GCTTCACGTGGCTACC-5	78	0.155163	0.353481
BA46_10-16-2019_rxn2_TCGAAGTCATAATCGC-5	78	0.155163	0.567514
BA46_10-16-2019_rxn7_TAACCAGCAGAGACTG-5	78	0.155163	0.397111
BA46_10-16-2019_rxn8_CAGGGCTGTATAGGAT-5	78	0.155163	0.467443
BA46_10-16-2019_rxn8_GCATCGGGTACTGGGA-5	78	0.155163	0.418622
BA46_10-16-2019_rxn7_AAAGTGAGTGTTATCG-5	78	0.155163	0.428067
BA46_10-16-2019_rxn5_GCCGATGCAGGCCTGT-5	78	0.155163	0.384785
BA46_10-16-2019_rxn4_CAGCGTGGTTAGGACG-5	78	0.155163	0.213776
BA46_10-16-2019_rxn5_TGTCCACTCCACGGAC-5	78	0.155163	0.451479
BA46_10-16-2019_rxn3_ACTGTCCAGGTGCTAG-5	78	0.155163	0.316363
BA46_10-16-2019_rxn5_GAGCTGCGTAGGAAAG-5	78	0.155163	0.479368
BA46_10-16-2019_rxn5_GTTGTAGCACAATGTC-5	78	0.155163	0.116147
BA46_10-16-2019_rxn8_TGTGATGCAAGGGCAT-5	78	0.155163	0.608693
BA46_10-16-2019_rxn3_TCTTAGTGTGTCTTGA-5	78	0.155163	0.543606
BA46_10-16-2019_rxn3_CCATCACTCGCAGATT-5	78	0.155163	0.503188
BA46_10-16-2019_rxn5_AAAGGATTCGCGCCAA-5	78	0.155163	0.496585
BA46_10-16-2019_rxn7_TTCTAGTAGATTAGTG-5	78	0.155163	0.47535
BA46_10-16-2019_rxn3_CAAGGGACACCAAATC-5	78	0.155163	0.358103
BA46_10-16-2019_rxn1_TCACGGGTCTGAACGT-5	78	0.155163	0.226534
BA46_10-16-2019_rxn2_TGTAACGCATGCGTGC-5	78	0.155163	0.352737
BA46_10-16-2019_rxn2_AGTCATGTCCCGTTGT-5	78	0.155163	0.504194
BA46_10-16-2019_rxn7_TAACCAGAGAGGTTAT-5	78	0.155163	0.413001
BA46_10-16-2019_rxn4_TTTCCTCAGCCAAGTG-5	78	0.155163	0.258981
BA46_10-16-2019_rxn4_TGAGTCAAGAATAGTC-5	78	0.155163	0.335907
BA46_10-16-2019_rxn4_TCATGCCCAAGTGGGT-5	78	0.155163	0.116602
BA46_10-16-2019_rxn2_CCACCATCACGTAGTT-5	78	0.155163	0.559475
BA46_10-16-2019_rxn3_CAGTTAGGTCGCACGT-5	78	0.155163	0.44006
BA46_10-16-2019_rxn7_GGCTGTGGTGACATCT-5	78	0.155163	0.238916
BA46_10-16-2019_rxn2_CTCTCAGTCGTGAGAG-5	78	0.155163	0.441574
BA46_10-16-2019_rxn2_GGAGCAACACCATATG-5	78	0.155163	0.433233
BA46_10-16-2019_rxn3_CATACCCAGGCGCTCT-5	78	0.155163	0.479467
BA46_10-16-2019_rxn8_GATCAGTAGACTTGTC-5	78	0.155163	0.476205
BA46_10-16-2019_rxn7_CCGTAGGCATCGGAGA-5	78	0.155163	0.276213
BA46_10-16-2019_rxn1_CGCCATTAGCAGCACA-5	78	0.155163	0.390483
BA46_10-16-2019_rxn2_TCATGGATCTTACCGC-5	78	0.155163	0.501308
BA46_10-16-2019_rxn6_CCTTTGGGTAGACGTG-5	78	0.155163	0.510319
BA46_10-16-2019_rxn2_TTGCTGCTCAGTCTTT-5	78	0.155163	0.497074
BA46_10-16-2019_rxn3_ATTACCTCATTGACCA-5	78	0.155163	0.47631
BA46_10-16-2019_rxn4_ATGGGAGCACTGCACG-5	78	0.155163	0.387583
BA46_10-16-2019_rxn4_CTTGATTAGCCAACCC-5	78	0.155163	0.461083
BA46_10-16-2019_rxn4_TGTAACGCAACTGGTT-5	78	0.155163	0.622695
BA46_10-16-2019_rxn6_TGTCCACAGCTGGTGA-5	78	0.155163	0.445962
BA46_10-16-2019_rxn1_TAGGTTGCAGTCGCAC-5	78	0.155163	0.537892
BA46_10-16-2019_rxn2_TTGTTCAGTCGGCTAC-5	78	0.155163	0.317991
BA46_10-16-2019_rxn6_TTGAACGGTGGCACTC-5	78	0.155163	0.452421
BA46_10-16-2019_rxn1_CATTGCCAGTCATACC-5	78	0.155163	0.530969
BA46_10-16-2019_rxn8_CGCATAATCCTTCTTC-5	78	0.155163	0.412304
BA46_10-16-2019_rxn7_CACCAAAGTTTACTGG-5	78	0.155163	0.638668
BA46_10-16-2019_rxn7_TCGATTTCAGATACTC-5	78	0.155163	0.0874663
BA46_10-16-2019_rxn8_GGGAAGTGTTCTGAGT-5	78	0.155163	0.385489
BA46_10-16-2019_rxn8_TCGAACAGTCGTTATG-5	78	0.155163	0.197504
BA46_10-16-2019_rxn6_CTGGCAGAGTCGCTAT-5	78	0.155163	0.470659
BA46_10-16-2019_rxn1_CTGCGAGAGAATGTTG-5	78	0.155163	0.530722
BA46_10-16-2019_rxn4_ATAGAGACACCAGTTA-5	78	0.155163	0.677453
BA46_10-16-2019_rxn3_TTCGATTGTCATCGCG-5	78	0.155163	0.367477
BA46_10-16-2019_rxn2_AGGGTTTCATGGGAAC-5	78	0.155163	0.475916
BA46_10-16-2019_rxn5_CAGATTGTCAGGAACG-5	78	0.155163	0.361463
BA46_10-16-2019_rxn7_TCGATTTGTATTGAGA-5	78	0.155163	0.0832795
BA46_10-16-2019_rxn7_GGGAAGTGTTGGACCC-5	78	0.155163	0.495396
BA46_10-16-2019_rxn7_TGCGATATCGCATAGT-5	78	0.155163	0.613622
BA46_10-16-2019_rxn2_AGATGCTGTAGAAACT-5	78	0.155163	0.444301
BA46_10-16-2019_rxn5_GCACTAAAGGAGCAAA-5	78	0.155163	0.463979
BA46_10-16-2019_rxn8_GGCTGTGTCGTTCTCG-5	78	0.155163	0.385318
BA46_10-16-2019_rxn8_GTAACACGTGATTGGG-5	78	0.155163	0.354577
BA46_10-16-2019_rxn3_GAGGCCTGTATGTCTG-5	78	0.155163	0.447422
BA46_10-16-2019_rxn7_GTAGATCGTGCGGTAA-5	78	0.155163	0.536718
BA46_10-16-2019_rxn3_CGGGTCAGTACCGGCT-5	78	0.155163	0.415609
BA46_10-16-2019_rxn1_GCCGATGCATTGTACG-5	78	0.155163	0.0739583
BA46_10-16-2019_rxn3_AGTTCCCAGTAAGAGG-5	78	0.155163	0.0951357
BA46_10-16-2019_rxn2_TCCCAGTAGATTGGGC-5	78	0.155163	0.440032
BA46_10-16-2019_rxn8_TCCTGCACAGCACCCA-5	78	0.155163	0.45194
BA46_10-16-2019_rxn6_CAAGACTTCGGTTGTA-5	78	0.155163	0.356346
BA46_10-16-2019_rxn2_CCCAACTGTAACGTTC-5	78	0.155163	0.341859
BA46_10-16-2019_rxn2_TTGGATGAGAATAGTC-5	78	0.155163	0.104638
BA46_10-16-2019_rxn7_CGAGGAACATGGCCCA-5	78	0.155163	0.0811604
BA46_10-16-2019_rxn1_GTTAGACCAATACCTG-5	78	0.155163	0.0909163
BA46_10-16-2019_rxn3_TGGATCATCCGTGCGA-5	78	0.155163	0.538896
BA46_10-16-2019_rxn6_TGCAGTACAGAACCGA-5	78	0.155163	0.115955
BA46_10-16-2019_rxn1_CTGCGAGAGTTGGCGA-5	78	0.155163	0.518818
BA46_10-16-2019_rxn8_GCTACCTAGGTTCAGG-5	78	0.155163	0.447905
BA46_10-16-2019_rxn8_TTCGATTGTACCTAAC-5	78	0.155163	0.506949
BA46_10-16-2019_rxn4_AGGGCCTTCTACGGGC-5	78	0.155163	0.417442
BA46_05-21-2021_rxn5_CCTAACCGTCGCTGCA-6	30	0.0308544	0.144823
BA46_05-21-2021_rxn3_TACCTGCCATGGGAAC-6	30	0.0308544	0.6978
BA46_05-21-2021_rxn8_AGAACAAAGAGCACTG-6	30	0.0308544	0.728296
BA46_05-21-2021_rxn3_TTTGGAGAGCTACAAA-6	30	0.0308544	0.671727
BA46_05-21-2021_rxn7_CGATCGGTCACCTACC-6	30	0.0308544	0.585056
BA46_05-21-2021_rxn8_GTTACGAGTGTCTTAG-6	30	0.0308544	0
BA46_05-21-2021_rxn7_CAACAACTCGCTAAAC-6	30	0.0308544	0.655566
BA46_05-21-2021_rxn8_TTCCTAAAGGAAGTAG-6	30	0.0308544	0.251399
BA46_05-21-2021_rxn5_TTACGTTGTAGGTACG-6	30	0.0308544	0.486614
BA46_05-21-2021_rxn5_GGGTAGAGTCAGCGTC-6	30	0.0308544	0.499702
BA46_05-21-2021_rxn5_TCGACCTCATCGGTTA-6	30	0.0308544	0.791109
BA46_05-21-2021_rxn6_CGAGAAGTCGGTCAGC-6	30	0.0308544	0.645847
BA46_05-21-2021_rxn1_TGGTTAGCACCTCGTT-6	30	0.0308544	0.724358
BA46_05-21-2021_rxn5_TCGCTTGAGCTTAAGA-6	30	0.0308544	0.704627
BA46_05-21-2021_rxn2_TCAGGTAAGCCGATCC-6	30	0.0308544	0.581418
BA46_05-21-2021_rxn3_GCAACCGTCTACTATC-6	30	0.0308544	0.737377
BA46_05-21-2021_rxn3_AAAGGTATCTTGATTC-6	30	0.0308544	0.458081
BA46_05-21-2021_rxn1_TCATTACAGGGCTAAC-6	30	0.0308544	0.6814
BA46_05-21-2021_rxn6_AAGCCATTCTAACGCA-6	30	0.0308544	0.421924
BA46_05-21-2021_rxn4_AGAGAGCTCTCATAGG-6	30	0.0308544	0.651544
BA46_05-21-2021_rxn7_CTTCCGAAGTCCGCCA-6	30	0.0308544	0.658069
BA46_05-21-2021_rxn7_CGAGTTAAGGACGCTA-6	30	0.0308544	0.717254
BA46_05-21-2021_rxn5_GACACGCGTTCCATTT-6	30	0.0308544	0.819972
BA46_05-21-2021_rxn3_GACTCAAAGCGTGCTC-6	30	0.0308544	0.675745
BA46_05-21-2021_rxn8_GCCGATGAGATTACCC-6	30	0.0308544	0.667927
BA46_05-21-2021_rxn6_CCTCTCCAGACATATG-6	30	0.0308544	0.651295
BA46_05-21-2021_rxn6_GCTTCACTCTAAGCGT-6	30	0.0308544	0.657908
BA46_05-21-2021_rxn8_AGGGCCTCATCGTTCC-6	30	0.0308544	0.58316
BA46_05-21-2021_rxn8_GTATTGGTCCGAGATT-6	30	0.0308544	0.62433
BA46_05-21-2021_rxn4_TGAGCGCTCCGCGGAT-6	30	0.0308544	0.452774
BA46_05-21-2021_rxn1_CTCAGTCTCAATCAGC-6	30	0.0308544	0.702879
BA46_05-21-2021_rxn6_ACAACCATCGGTCTGG-6	30	0.0308544	0.399324
BA46_05-21-2021_rxn8_TGACGCGTCCGCTAGG-6	30	0.0308544	0.726578
BA46_05-21-2021_rxn7_GTGAGCCAGTAAGGGA-6	30	0.0308544	0.637054
BA46_05-21-2021_rxn2_CCCTAACAGAGTAACT-6	30	0.0308544	0.56408
BA46_05-21-2021_rxn2_CTCAAGACACACGCCA-6	30	0.0308544	0.787702
BA46_05-21-2021_rxn5_GTGGAAGCATAGGTAA-6	30	0.0308544	0
BA46_05-21-2021_rxn3_ACGTTCCAGCTTTCCC-6	30	0.0308544	0.454253
BA46_05-21-2021_rxn3_GTAGATCGTAAGCTCT-6	30	0.0308544	0.584904
BA46_05-21-2021_rxn4_AATCGTGAGTCATTGC-6	30	0.0308544	0.639298
BA46_05-21-2021_rxn5_AGCCAATGTTAGTTCG-6	30	0.0308544	0.662549
BA46_05-21-2021_rxn6_ACTATGGAGCTGGCCT-6	30	0.0308544	0.0132391
BA46_05-21-2021_rxn7_TTGACCCAGAATCGTA-6	30	0.0308544	0.529496
BA46_05-21-2021_rxn8_TGAATGCCAGTATGAA-6	30	0.0308544	0.618158
BA46_05-21-2021_rxn8_ATCTCTATCGACCCAG-6	30	0.0308544	0.562267
BA46_05-21-2021_rxn3_TAGATCGAGCTCTTCC-6	30	0.0308544	0.751306
BA46_05-21-2021_rxn2_GCTGGGTTCTGAATCG-6	30	0.0308544	0.404936
BA46_05-21-2021_rxn5_TTACGCCAGGATATGT-6	30	0.0308544	0.630719
BA46_05-21-2021_rxn1_CCCTTAGTCCTATTTG-6	30	0.0308544	0.700071
BA46_05-21-2021_rxn7_TCACGCTCACTATGTG-6	30	0.0308544	0.397878
BA46_05-21-2021_rxn5_CCGAACGGTGACATCT-6	30	0.0308544	0.597915
BA46_05-21-2021_rxn5_AGCATCACAGAACTCT-6	30	0.0308544	0
BA46_05-21-2021_rxn5_AAGGAATAGACGCCCT-6	30	0.0308544	0.576175
BA46_05-21-2021_rxn8_TTTCAGTTCTAGAACC-6	30	0.0308544	0.780879
BA46_05-21-2021_rxn2_TAAGCGTCAAACGTGG-6	30	0.0308544	0.336839
BA46_05-21-2021_rxn2_CTTACCGGTCTTCCGT-6	30	0.0308544	0.719087
BA46_05-21-2021_rxn3_TGAGCGCTCCCAAGTA-6	30	0.0308544	0.733898
BA46_05-21-2021_rxn6_ATACTTCTCTAGCATG-6	30	0.0308544	0.322923
BA46_05-21-2021_rxn4_TCCTTCTAGATTCGCT-6	30	0.0308544	0.56536
BA46_05-21-2021_rxn7_ACTACGACAATCGCAT-6	30	0.0308544	0.655562
BA46_05-21-2021_rxn1_TAATTCCTCTTGGTCC-6	30	0.0308544	0.436207
BA46_05-21-2021_rxn2_AACAAAGCAATTTCGG-6	30	0.0308544	0.363168
BA46_05-21-2021_rxn7_TATCTTGAGCCATCCG-6	30	0.0308544	0
BA46_05-21-2021_rxn3_ACCGTTCCATACCAGT-6	30	0.0308544	0
BA46_05-21-2021_rxn8_GCAGGCTCACTACCGG-6	30	0.0308544	0.0174545
BA46_05-21-2021_rxn4_ATGATCGAGCTAATCC-6	30	0.0308544	0.608852
BA46_05-21-2021_rxn3_TTCTTCCCAAAGACTA-6	30	0.0308544	0.676617
BA46_05-21-2021_rxn3_TGTTTGTTCCGTGACG-6	30	0.0308544	0.0575805
BA46_05-21-2021_rxn5_CTCCAACTCATCGCCT-6	30	0.0308544	0.552252
BA46_05-21-2021_rxn8_AGGGCTCGTGCGGTAA-6	30	0.0308544	0.702811
BA46_05-21-2021_rxn5_GACCCTTTCCACGTCT-6	30	0.0308544	0.605449
BA46_05-21-2021_rxn7_CACTTCGGTACGTAGG-6	30	0.0308544	0.641525
BA46_05-21-2021_rxn1_CCTACGTCACCAGCTG-6	30	0.0308544	0.500967
BA46_05-21-2021_rxn8_TGTCCCAAGCTATCTG-6	30	0.0308544	0.421485
BA46_05-21-2021_rxn1_AGTAACCGTCCCGCAA-6	30	0.0308544	0.404302
BA46_05-21-2021_rxn3_TCGCTCATCCATCAGA-6	30	0.0308544	0.653864
BA46_05-21-2021_rxn8_TAGACCACAGTCAGCC-6	30	0.0308544	0.227531
BA46_05-21-2021_rxn8_ATTGGGTTCGTAACCA-6	30	0.0308544	0.738682
BA46_05-21-2021_rxn8_GAGTTGTGTAGACAGC-6	30	0.0308544	0.625154
BA46_05-21-2021_rxn2_AGATCGTCAGAGTTGG-6	30	0.0308544	0.430223
BA46_05-21-2021_rxn1_AGTAACCGTGAATATG-6	30	0.0308544	0.314427
BA46_05-21-2021_rxn7_GTGTGGCCACAAATGA-6	30	0.0308544	0.613138
BA46_05-21-2021_rxn7_GATCAGTGTCACAATC-6	30	0.0308544	0
BA46_05-21-2021_rxn3_TAATTCCAGCTCACTA-6	30	0.0308544	0.714445
BA46_05-21-2021_rxn1_AATTCCTCAGGACGAT-6	30	0.0308544	0
BA46_05-21-2021_rxn1_CAATGACTCCTCCACA-6	30	0.0308544	0
BA46_05-21-2021_rxn1_AGACCCGCAATCTCGA-6	30	0.0308544	0.586122
BA46_05-21-2021_rxn1_GTGCGTGGTGAGCTCC-6	30	0.0308544	0.0783182
BA46_05-21-2021_rxn4_TATATCCGTGATTGGG-6	30	0.0308544	0.375715
BA46_05-21-2021_rxn3_TCCGTGTTCTAAACGC-6	30	0.0308544	0.164104
BA46_05-21-2021_rxn7_TAACCAGCAAGAGCTG-6	30	0.0308544	0.100279
BA46_05-21-2021_rxn1_TTCTTGATCTTGATTC-6	30	0.0308544	0
BA46_05-21-2021_rxn2_ACACTGATCCTCTCGA-6	30	0.0308544	0.305229
BA46_05-21-2021_rxn5_ATACCTTGTACCTAAC-6	30	0.0308544	0.531337
BA46_05-21-2021_rxn6_AAGTTCGAGGTTAAAC-6	30	0.0308544	0.182146
BA46_05-21-2021_rxn8_TATTCCAGTATGTCAC-6	30	0.0308544	0.544431
BA46_05-21-2021_rxn7_CTAGACATCACCGCTT-6	30	0.0308544	0
BA46_05-21-2021_rxn5_CCGATGGGTGGCGCTT-6	30	0.0308544	0.746766
BA46_05-21-2021_rxn8_CTACTATAGCACCGAA-6	30	0.0308544	0.788614
BA46_05-21-2021_rxn8_TATTGGGGTGTGGACA-6	30	0.0308544	0.586649
BA46_05-21-2021_rxn8_TGACGCGGTAAGCGGT-6	30	0.0308544	0.39917
BA46_05-21-2021_rxn8_GCCCAGAGTGGAAGTC-6	30	0.0308544	0.213057
BA46_05-21-2021_rxn4_GTGAGCCCAACCAATC-6	30	0.0308544	0
BA46_05-21-2021_rxn8_TCAATTCAGATTGAGT-6	30	0.0308544	0.334322
BA46_05-21-2021_rxn1_CGGCAGTTCCGTTGAA-6	30	0.0308544	0.760056
BA46_05-21-2021_rxn2_CTCCGATGTCGTGGAA-6	30	0.0308544	0.701075
BA46_05-21-2021_rxn4_GGATCTATCGCTCATC-6	30	0.0308544	0.41133
BA46_05-21-2021_rxn4_TCGCTTGTCTCCTACG-6	30	0.0308544	0.19522
BA46_05-21-2021_rxn7_AGTGTTGGTTTGGGAG-6	30	0.0308544	0.695727
BA46_05-21-2021_rxn5_GTCTAGAGTGCAGGAT-6	30	0.0308544	0.530104
BA46_05-21-2021_rxn6_GGGCGTTTCTAGTGTG-6	30	0.0308544	0.47349
BA46_05-21-2021_rxn5_TTTACGTGTTCAAGGG-6	30	0.0308544	0.323286
BA46_05-21-2021_rxn8_CCACCATTCCTCACTG-6	30	0.0308544	0.614942
BA46_05-21-2021_rxn5_CTCAGAAGTGTCTTAG-6	30	0.0308544	0.348932
BA46_05-21-2021_rxn7_CCCGGAAGTTAGGACG-6	30	0.0308544	0.0171622
BA46_05-21-2021_rxn2_TCGACCTGTCAAACGG-6	30	0.0308544	0.250287
BA46_05-21-2021_rxn5_CACGGGTAGCCATTTG-6	30	0.0308544	0
BA46_05-21-2021_rxn4_TTGAACGCAGAACTCT-6	30	0.0308544	0.168206
BA46_05-21-2021_rxn2_TCATTGTTCCTAACAG-6	30	0.0308544	0.182952
BA46_05-21-2021_rxn1_GACCTTCGTACATTGC-6	30	0.0308544	0.769281
BA46_05-21-2021_rxn2_TTTCCTCCACCCTATC-6	30	0.0308544	0.469916
BA46_05-21-2021_rxn3_GATGACTCAGGCTTGC-6	30	0.0308544	0.627683
BA46_05-21-2021_rxn4_GTTTACTCAGTCAGAG-6	30	0.0308544	0.686099
BA46_05-21-2021_rxn5_GTACAACAGCTGTACT-6	30	0.0308544	0.752155
BA46_05-21-2021_rxn8_ATGAAAGCAGCGTGCT-6	30	0.0308544	0.65992
BA46_05-21-2021_rxn2_CGTTCTGAGCAATTAG-6	30	0.0308544	0.431839
BA46_05-21-2021_rxn7_GCGATCGCATAGTCGT-6	30	0.0308544	0.0152683
BA46_05-21-2021_rxn3_TTGTGTTTCCGTGGGT-6	30	0.0308544	0.275281
BA46_05-21-2021_rxn8_CATCCACAGGTTGACG-6	30	0.0308544	0.555601
BA46_05-21-2021_rxn6_TCGTAGACAACCGCCA-6	30	0.0308544	0.442898
BA46_05-21-2021_rxn8_GATGGAGCATGACTTG-6	30	0.0308544	0.233629
BA46_05-21-2021_rxn2_TCGCAGGAGAGAGAAC-6	30	0.0308544	0.261076
BA46_05-21-2021_rxn2_GAAGGACTCGAACCAT-6	30	0.0308544	0.572458
BA46_05-21-2021_rxn2_AAACCCAAGGCGTCCT-6	30	0.0308544	0.693475
BA46_05-21-2021_rxn3_AAGTGAAAGAGTCAAT-6	30	0.0308544	0.417665
BA46_05-21-2021_rxn8_CTACCTGCAGGGCTTC-6	30	0.0308544	0.796727
BA46_05-21-2021_rxn8_GGGTAGAAGTGCGCTC-6	30	0.0308544	0.708554
BA46_05-21-2021_rxn7_GTAATGCTCCTCTTTC-6	30	0.0308544	0.750849
BA46_05-21-2021_rxn8_TTTGATCAGAGTGTGC-6	30	0.0308544	0.619741
BA46_05-21-2021_rxn5_GGGATCCCAAAGGGTC-6	30	0.0308544	0.54806
BA46_05-21-2021_rxn5_CATTGAGAGGTCGTAG-6	30	0.0308544	0.599083
BA46_05-21-2021_rxn5_TTTCAGTGTGAGATCG-6	30	0.0308544	0
BA46_05-21-2021_rxn4_TTTGACTCATTCACCC-6	30	0.0308544	0.621355
BA46_05-21-2021_rxn6_GCACTAAGTCCACAGC-6	30	0.0308544	0.00156013
BA46_05-21-2021_rxn8_CCTATCGAGTGTCATC-6	30	0.0308544	0.695177
BA46_05-21-2021_rxn5_CTGTGAACATGAATAG-6	30	0.0308544	0.576667
BA46_05-21-2021_rxn4_TCGGATATCTCCGATC-6	30	0.0308544	0.217631
BA46_05-21-2021_rxn2_TAGACCATCATCTCTA-6	30	0.0308544	0.499836
BA46_05-21-2021_rxn3_TCATGTTAGCCAAGGT-6	30	0.0308544	0.2072
BA46_05-21-2021_rxn5_CCTGCATAGCATGCAG-6	30	0.0308544	0.326768
BA46_05-21-2021_rxn4_GCAGCCAAGTTTCTTC-6	30	0.0308544	0.567719
BA46_05-21-2021_rxn1_GGGAGATAGCAGGGAG-6	30	0.0308544	0.513617
BA46_05-21-2021_rxn3_AATCGACTCTATGCCC-6	30	0.0308544	0.53202
BA46_05-21-2021_rxn3_TGAGTCAGTCTGTCCT-6	30	0.0308544	0.0469211
BA46_05-21-2021_rxn6_TTTGGAGTCTTTGCGC-6	30	0.0308544	0.472681
BA46_05-21-2021_rxn7_AAAGAACTCATCACTT-6	30	0.0308544	0.579265
BA46_05-21-2021_rxn7_GTTTACTTCTCGCTCA-6	30	0.0308544	0.204366
BA46_05-21-2021_rxn5_CGGTCAGTCATGCATG-6	30	0.0308544	0.613461
BA46_05-21-2021_rxn8_CCGAACGTCTCTGACC-6	30	0.0308544	0.598866
BA46_05-21-2021_rxn2_TTCGGTCCATGCAGGA-6	30	0.0308544	0.0839778
BA46_05-21-2021_rxn7_TTCTTCCCATAACGGG-6	30	0.0308544	0.0803039
BA46_05-21-2021_rxn3_AACCCAAGTAACAAGT-6	30	0.0308544	0.353039
BA46_05-21-2021_rxn8_TCTTTGACACCACTGG-6	30	0.0308544	0.739507
BA46_05-21-2021_rxn6_TGAATGCGTGTGTTTG-6	30	0.0308544	0.588876
BA46_05-21-2021_rxn5_GAGTGAGTCGGCTGAC-6	30	0.0308544	0.598457
BA46_05-21-2021_rxn1_CAATTTCAGTGCACAG-6	30	0.0308544	0.0954813
BA46_05-21-2021_rxn4_GTGCTGGAGATCGCCC-6	30	0.0308544	0.559853
BA46_05-21-2021_rxn3_CTTCGGTGTTCACGAT-6	30	0.0308544	0.57361
BA46_05-21-2021_rxn4_TCAAGTGCAGCTGCCA-6	30	0.0308544	0.509
BA46_05-21-2021_rxn4_CCACAAAAGGATAATC-6	30	0.0308544	0.0537242
BA46_05-21-2021_rxn3_TTCTAGTGTGGTCCCA-6	30	0.0308544	0.450097
BA46_05-21-2021_rxn4_TTCGGTCGTATGAAAC-6	30	0.0308544	0.588661
BA46_05-21-2021_rxn1_TGAACGTTCGAAGGAC-6	30	0.0308544	0.735241
BA46_05-21-2021_rxn4_CGAATTGCACAGTCGC-6	30	0.0308544	0.460598
BA46_05-21-2021_rxn3_AATTTCCGTTTGGAAA-6	30	0.0308544	0.594801
BA46_05-21-2021_rxn1_TACATTCAGAGTCACG-6	30	0.0308544	0.393894
BA46_05-21-2021_rxn8_GGCTTGGTCCATACAG-6	30	0.0308544	0.75908
BA46_05-21-2021_rxn5_AGAAATGCAGAGACTG-6	30	0.0308544	0.698219
BA46_05-21-2021_rxn1_TTCGATTCAGCTTTCC-6	30	0.0308544	0.724728
BA46_05-21-2021_rxn8_TATTGCTTCACTTCTA-6	30	0.0308544	0.577132
BA46_05-21-2021_rxn1_AACAACCAGTACGAGC-6	30	0.0308544	0.32632
BA46_05-21-2021_rxn5_GGAACCCAGGAAGTAG-6	30	0.0308544	0.326283
BA46_05-21-2021_rxn7_GAATAGAGTGGCTGAA-6	30	0.0308544	0.0612114
BA46_05-21-2021_rxn8_CTAACTTAGGTCGTGA-6	30	0.0308544	0.485441
BA46_05-21-2021_rxn6_TCAGGTAGTGGAACCA-6	30	0.0308544	0.58462
BA46_05-21-2021_rxn3_GTCTCACGTTCCCACT-6	30	0.0308544	0
BA46_05-21-2021_rxn3_TCCCATGCACAACCGC-6	30	0.0308544	0.210818
BA46_05-21-2021_rxn2_TCATTGTAGGCAGGGA-6	30	0.0308544	0.141569
BA46_05-21-2021_rxn5_ATCGTCCCATTCGATG-6	30	0.0308544	0.626457
BA46_05-21-2021_rxn6_CACTGGGCAGCGGATA-6	30	0.0308544	0.174711
BA46_05-21-2021_rxn3_CTGAGGCTCTCTGGTC-6	30	0.0308544	0.73497
BA46_05-21-2021_rxn1_TTACAGGAGTTAGTAG-6	30	0.0308544	0.653879
BA46_05-21-2021_rxn2_TGTTCTACAGCTTTGA-6	30	0.0308544	0.239624
BA46_05-21-2021_rxn1_GGGAAGTGTTCAGCGC-6	30	0.0308544	0.676142
BA46_05-21-2021_rxn8_CGTAAGTGTGTGTGTT-6	30	0.0308544	0.678425
BA46_05-21-2021_rxn3_CCTCAGTAGGGTTAGC-6	30	0.0308544	0.439592
BA46_05-21-2021_rxn5_CTGCAGGGTATGGTTC-6	30	0.0308544	0.682559
BA46_05-21-2021_rxn6_ATCACTTCAAGCCTGC-6	30	0.0308544	0.185032
BA46_05-21-2021_rxn3_AGGTGTTAGGTAGATT-6	30	0.0308544	0.528217
BA46_05-21-2021_rxn8_GAATCACAGCTGGTGA-6	30	0.0308544	0.323465
BA46_05-21-2021_rxn1_GGGAGATAGGATAATC-6	30	0.0308544	0.538979
BA46_05-21-2021_rxn1_TAGGTTGGTCAAATCC-6	30	0.0308544	0.665703
BA46_05-21-2021_rxn4_ACACAGTGTCTAGTGT-6	30	0.0308544	0.773972
BA46_05-21-2021_rxn6_TAGATCGTCTTCGATT-6	30	0.0308544	0.566542
BA46_05-21-2021_rxn4_TTACCATTCTAGACCA-6	30	0.0308544	0.56551
BA46_05-21-2021_rxn7_ATAGACCCACCACATA-6	30	0.0308544	0.656582
BA46_05-21-2021_rxn6_ACCGTTCTCATTTGGG-6	30	0.0308544	0.560893
BA46_05-21-2021_rxn4_TCCTTCTAGTGCGACA-6	30	0.0308544	0.199471
BA46_05-21-2021_rxn2_GTGGTTAGTAGCGCTC-6	30	0.0308544	0.281559
BA46_05-21-2021_rxn2_GTGTCCTTCTCATTTG-6	30	0.0308544	0.590679
BA46_05-21-2021_rxn3_GAGAAATTCACCATAG-6	30	0.0308544	0.346305
BA46_05-21-2021_rxn5_GTAGGAGAGGATGTTA-6	30	0.0308544	0.579334
BA46_05-21-2021_rxn1_AACGAAAAGCCGAATG-6	30	0.0308544	0.722937
BA46_05-21-2021_rxn2_TCACACCAGCAGAAAG-6	30	0.0308544	0.627233
BA46_05-21-2021_rxn7_GAATAGAAGCTGAAGC-6	30	0.0308544	0.431819
BA46_05-21-2021_rxn2_TGATTTCCACAACGCC-6	30	0.0308544	0
BA46_05-21-2021_rxn5_ATTATCCTCGTGGTAT-6	30	0.0308544	0.397185
BA46_05-21-2021_rxn5_TGCGACGAGGTAACTA-6	30	0.0308544	0.22349
BA46_05-21-2021_rxn1_GATGATCTCTCACGAA-6	30	0.0308544	0.511974
BA46_05-21-2021_rxn5_CTGTATTGTCCGGATC-6	30	0.0308544	0.629031
BA46_05-21-2021_rxn7_AAAGGTAAGCAGTCTT-6	30	0.0308544	0.464778
BA46_05-21-2021_rxn3_ACGCACGAGTAACGAT-6	30	0.0308544	0.103243
BA46_05-21-2021_rxn5_CAGTTCCCACGCCAGT-6	30	0.0308544	0.82746
BA46_05-21-2021_rxn7_GGGAAGTAGTACTGTC-6	30	0.0308544	0.14269
BA46_05-21-2021_rxn3_CTAACTTGTGTCTTAG-6	30	0.0308544	0.300545
BA46_05-21-2021_rxn2_TCATGCCTCAGGACGA-6	30	0.0308544	0.430867
BA46_05-21-2021_rxn1_GATTCGACAAGGCCTC-6	30	0.0308544	0.732522
BA46_05-21-2021_rxn3_AGTAGTCGTCTGTGAT-6	30	0.0308544	0.395277
BA46_05-21-2021_rxn2_ACCCTTGGTTGCCTAA-6	30	0.0308544	0.176389
BA46_05-21-2021_rxn8_TGTCCACAGCCAAGCA-6	30	0.0308544	0.589166
BA46_05-21-2021_rxn6_GGATCTACACGGGTAA-6	30	0.0308544	0.692569
BA46_05-21-2021_rxn3_TTCGCTGAGCGCAATG-6	30	0.0308544	0.449466
BA46_05-21-2021_rxn4_GTCACGGAGGTCCGAA-6	30	0.0308544	0.627871
BA46_05-21-2021_rxn2_AGGACTTCAGACGCTC-6	30	0.0308544	0.475701
BA46_05-21-2021_rxn5_AGAACAACAAAGTGTA-6	30	0.0308544	0.515847
BA46_05-21-2021_rxn5_GTAAGTCGTTTGTTGG-6	30	0.0308544	0.0639364
BA46_05-21-2021_rxn6_AAGTGAATCATCTCTA-6	30	0.0308544	0.662696
BA46_05-21-2021_rxn2_CTCTCGATCATGGTAC-6	30	0.0308544	0.50224
BA46_05-21-2021_rxn8_TCGTGGGCAAACCATC-6	30	0.0308544	0.637272
BA46_05-21-2021_rxn8_GTAACACTCGGTCACG-6	30	0.0308544	0.567103
BA46_05-21-2021_rxn3_ATGTCCCGTTCATCGA-6	30	0.0308544	0.248962
BA46_05-21-2021_rxn1_ACGGGTCAGATCGCTT-6	30	0.0308544	0.69678
BA46_05-21-2021_rxn5_TGTGTGACACGATAGG-6	30	0.0308544	0.307398
BA46_05-21-2021_rxn1_TCATTTGTCTTACGTT-6	30	0.0308544	0.778068
BA46_05-21-2021_rxn8_TCCCATGAGGTCACAG-6	30	0.0308544	0.577895
BA46_05-21-2021_rxn8_CTCAGAACAAGAGGCT-6	30	0.0308544	0.317226
BA46_05-21-2021_rxn8_GTCAAGTAGCTTGTGT-6	30	0.0308544	0.323076
BA46_05-21-2021_rxn2_CACCAAAGTCTGATAC-6	30	0.0308544	0.0350218
BA46_05-21-2021_rxn5_CTCCTTTTCACGTCCT-6	30	0.0308544	0.607797
BA46_05-21-2021_rxn6_CATCGGGAGCATCAAA-6	30	0.0308544	0.0728998
BA46_05-21-2021_rxn2_GATGACTTCCCGAGGT-6	30	0.0308544	0.800691
BA46_05-21-2021_rxn3_CATACCCTCCAACCAA-6	30	0.0308544	0.67406
BA46_05-21-2021_rxn1_GATGACTTCAGGACAG-6	30	0.0308544	0.612353
BA46_05-21-2021_rxn1_GAGGGATCACCGAATT-6	30	0.0308544	0.695752
BA46_05-21-2021_rxn4_TTTACCATCAAGTGTC-6	30	0.0308544	0.68489
BA46_05-21-2021_rxn8_TGCTGAACACAATCTG-6	30	0.0308544	0.106626
BA46_05-21-2021_rxn7_CCACTTGAGCTTCTAG-6	30	0.0308544	0.153048
BA46_05-21-2021_rxn8_ACAGCCGTCAACCGAT-6	30	0.0308544	0.132289
BA46_05-21-2021_rxn8_CAGTTCCGTCAGGCAA-6	30	0.0308544	0.481844
BA46_05-21-2021_rxn1_CTATAGGTCGAGGCAA-6	30	0.0308544	0.378111
BA46_05-21-2021_rxn4_CCTCCAAAGGTCACTT-6	30	0.0308544	0.495503
BA46_05-21-2021_rxn2_AGAGCAGCACACGGAA-6	30	0.0308544	0.118115
BA46_05-21-2021_rxn7_AGATGCTTCCACGTCT-6	30	0.0308544	0.592383
BA46_05-21-2021_rxn4_CTTGATTTCTCTGAGA-6	30	0.0308544	0.180046
BA46_05-21-2021_rxn6_CACGTTCCAGGCGAAT-6	30	0.0308544	0.206217
BA46_05-21-2021_rxn2_CGTCCATCAAGGGCAT-6	30	0.0308544	0.455793
BA46_05-21-2021_rxn5_AGCTACATCACAGTGT-6	30	0.0308544	0.276326
BA46_05-21-2021_rxn5_GTGCGTGTCCTACACC-6	30	0.0308544	0.566188
BA46_05-21-2021_rxn8_CCACCATAGTCGAAGC-6	30	0.0308544	0.712384
BA46_05-21-2021_rxn1_ATTCGTTGTCGTCTCT-6	30	0.0308544	0.688637
BA46_05-21-2021_rxn4_CCGTGAGAGCGCGTTC-6	30	0.0308544	0.302703
BA46_05-21-2021_rxn2_TTGATGGAGCGTATGG-6	30	0.0308544	0.530574
BA46_05-21-2021_rxn2_GCTGGGTCAGCCCAGT-6	30	0.0308544	0.446382
BA46_05-21-2021_rxn4_GATGGAGAGCGACCCT-6	30	0.0308544	0.454564
BA46_05-21-2021_rxn8_CCGATCTAGAGAAGGT-6	30	0.0308544	0.0522728
BA46_05-21-2021_rxn1_AGGTGTTAGCAATAGT-6	30	0.0308544	0.562576
BA46_05-21-2021_rxn1_AACCACAAGGGCGAGA-6	30	0.0308544	0.663594
BA46_05-21-2021_rxn5_TTGTTTGGTGACTGTT-6	30	0.0308544	0.0909638
BA46_05-21-2021_rxn6_TAGACCACACCGAATT-6	30	0.0308544	0.123861
BA46_05-21-2021_rxn3_CGCCATTTCTGGGCCA-6	30	0.0308544	0.0049322
BA46_05-21-2021_rxn6_GCTACAAGTTGATCGT-6	30	0.0308544	0.675074
BA46_05-21-2021_rxn2_TCGACGGTCCTCGCAT-6	30	0.0308544	0.524494
BA46_05-21-2021_rxn6_ATGACCATCCTCTTTC-6	30	0.0308544	0.655483
BA46_05-21-2021_rxn8_TCGACCTTCCACGAAT-6	30	0.0308544	0.602929
BA46_05-21-2021_rxn5_GAGTGAGTCCCTCTCC-6	30	0.0308544	0.80737
BA46_05-21-2021_rxn5_TGTGTGAAGAAACACT-6	30	0.0308544	0.414478
BA46_05-21-2021_rxn1_AATGGCTGTCTCAGGC-6	30	0.0308544	0.503754
BA46_05-21-2021_rxn8_CAAGCTATCAACCTCC-6	30	0.0308544	0.434322
BA46_05-21-2021_rxn5_GGGTCACGTGTAAACA-6	30	0.0308544	0.0521337
BA46_05-21-2021_rxn3_TTTGTTGTCTTCCACG-6	30	0.0308544	0.507353
BA46_05-21-2021_rxn8_GATAGAATCACACCGG-6	30	0.0308544	0.140582
BA46_05-21-2021_rxn7_GAATAGATCGAGCTGC-6	30	0.0308544	0.0328266
BA46_05-21-2021_rxn7_TTCCTTCTCTGCTTTA-6	30	0.0308544	0.108864
BA46_05-21-2021_rxn2_CAACGATAGGTTCCGC-6	30	0.0308544	0.42688
BA46_05-21-2021_rxn6_GATGTTGCAATGCTCA-6	30	0.0308544	0.280631
BA46_05-21-2021_rxn8_CAATCGAGTTGACTAC-6	30	0.0308544	0.550858
BA46_05-21-2021_rxn2_GTGGTTACACATCATG-6	30	0.0308544	0.55614
BA46_05-21-2021_rxn8_TAGCACACAGATACTC-6	30	0.0308544	0.208485
BA46_05-21-2021_rxn7_GTGGAGACAACCCGCA-6	30	0.0308544	0.141692
BA46_05-21-2021_rxn8_TCCGATCTCTCCTGCA-6	30	0.0308544	0.57695
BA46_05-21-2021_rxn7_TCAGTCCTCTTTGATC-6	30	0.0308544	0
BA46_05-21-2021_rxn8_AGGAGGTGTCCGGTCA-6	30	0.0308544	0.449494
BA46_05-21-2021_rxn1_CTTACCGCAGTAACGG-6	30	0.0308544	0.533925
BA46_05-21-2021_rxn6_CCAATGATCCCTGGTT-6	30	0.0308544	0.661531
BA46_05-21-2021_rxn1_TGTTTGTCATAGAAAC-6	30	0.0308544	0.264987
BA46_05-21-2021_rxn1_AGGACGACAAGCGAAC-6	30	0.0308544	0.536407
BA46_05-21-2021_rxn8_TGTTGAGGTGTCTTAG-6	30	0.0308544	0.333102
BA46_05-21-2021_rxn1_GAGACTTCACACGGTC-6	30	0.0308544	0.370692
BA46_05-21-2021_rxn7_CAAGAGGTCGCCTATC-6	30	0.0308544	0.710863
BA46_05-21-2021_rxn3_GGGAGATAGAGTTGCG-6	30	0.0308544	0.202273
BA46_05-21-2021_rxn2_AACCTTTGTATCGTGT-6	30	0.0308544	0.503756
BA46_05-21-2021_rxn4_ATGAAAGTCAAGCCAT-6	30	0.0308544	0.56754
BA46_05-21-2021_rxn1_GTGTAACTCTTACTGT-6	30	0.0308544	0.405334
BA46_05-21-2021_rxn2_AACCTGAAGAGACAAG-6	30	0.0308544	0.450186
BA46_05-21-2021_rxn6_ATCGTAGTCACCTGTC-6	30	0.0308544	0.0170923
BA46_05-21-2021_rxn1_GAGTTTGCACTCTCGT-6	30	0.0308544	0.354399
BA46_05-21-2021_rxn2_CATACTTCACGCCAGT-6	30	0.0308544	0.327334
BA46_05-21-2021_rxn7_GACAGCCTCGAGAGAC-6	30	0.0308544	0.0490736
BA46_05-21-2021_rxn8_AAGACAAAGAGGTCGT-6	30	0.0308544	0.188009
BA46_05-21-2021_rxn4_ATCCACCTCTCCGATC-6	30	0.0308544	0.614574
BA46_05-21-2021_rxn7_TTGTTCATCTGGAGAG-6	30	0.0308544	0.698294
BA46_05-21-2021_rxn5_GTTTACTAGTTGCTGT-6	30	0.0308544	0.236123
BA46_05-21-2021_rxn8_TTTATGCAGGGAGTTC-6	30	0.0308544	0.57302
BA46_05-21-2021_rxn8_AGCGCTGTCCACCTCA-6	30	0.0308544	0.402691
BA46_05-21-2021_rxn1_TCACAAGCAGCTCTGG-6	30	0.0308544	0.635929
BA46_05-21-2021_rxn5_GTCATTTGTCGCACAC-6	30	0.0308544	0.666251
BA46_05-21-2021_rxn1_CTTTCAATCGTCCTCA-6	30	0.0308544	0.705404
BA46_05-21-2021_rxn6_GCCATGGTCGACGCTG-6	30	0.0308544	0.481364
BA46_05-21-2021_rxn8_CTTGATTAGAAGCCTG-6	30	0.0308544	0.546748
BA46_05-21-2021_rxn1_CTCATTAAGGGAGATA-6	30	0.0308544	0.514646
BA46_05-21-2021_rxn6_AATGAAGTCTAGGCAT-6	30	0.0308544	0.658151
BA46_05-21-2021_rxn1_CCCTAACTCGCGTAGC-6	30	0.0308544	0.515323
BA46_05-21-2021_rxn2_GATGAGGCACCATTCC-6	30	0.0308544	0.701886
BA46_05-21-2021_rxn3_CTGCTCATCAAACGTC-6	30	0.0308544	0.593444
BA46_05-21-2021_rxn1_TCCAGAACACCGTCGA-6	30	0.0308544	0.396143
BA46_05-21-2021_rxn2_CAAAGAAGTGGCCACT-6	30	0.0308544	0.685823
BA46_05-21-2021_rxn4_TTGCGTCCACTATCCC-6	30	0.0308544	0.331727
BA46_05-21-2021_rxn4_TGTAACGGTGGCCCAT-6	30	0.0308544	0.482795
BA46_05-21-2021_rxn4_GAGGCAAGTAACAGTA-6	30	0.0308544	0.543794
BA46_05-21-2021_rxn3_CACCGTTGTCAACGCC-6	30	0.0308544	0.601127
BA46_05-21-2021_rxn4_TCTATCAAGAGGTTTA-6	30	0.0308544	0.00569902
BA46_05-21-2021_rxn5_TAGGGTTCAAGTACCT-6	30	0.0308544	0.762664
BA46_05-21-2021_rxn1_TTCAATCAGGGTCAAC-6	30	0.0308544	0.559842
BA46_05-21-2021_rxn7_GGGTATTGTAACACCT-6	30	0.0308544	0.76493
BA46_05-21-2021_rxn2_TACTTGTCACCGCTAG-6	30	0.0308544	0.145268
BA46_05-21-2021_rxn4_ACTGCAAGTATCCTTT-6	30	0.0308544	0.634614
BA46_05-21-2021_rxn7_GGCAGTCAGTACCCTA-6	30	0.0308544	0.686872
BA46_05-21-2021_rxn3_CATCAAGAGTATGAGT-6	30	0.0308544	0.499766
BA46_05-21-2021_rxn6_TTGAGTGCACTTGGGC-6	30	0.0308544	0.548544
BA46_05-21-2021_rxn2_TTTACGTAGAAATGGG-6	30	0.0308544	0.196312
BA46_05-21-2021_rxn4_TCATTCAGTTGGGACA-6	30	0.0308544	0.740961
BA46_05-21-2021_rxn1_TCAGCAAAGGAAAGAC-6	30	0.0308544	0.510314
BA46_05-21-2021_rxn1_AGGATAACAGAGCTAG-6	30	0.0308544	0.533643
BA46_05-21-2021_rxn1_TGGAACTTCGAGAACG-6	30	0.0308544	0.476882
BA46_05-21-2021_rxn8_ATTCCATGTTAGTCGT-6	30	0.0308544	0.418714
BA46_05-21-2021_rxn7_GTTGTCCAGAAGGTAG-6	30	0.0308544	0.694454
BA46_05-21-2021_rxn3_AGAGCCCTCCATGAGT-6	30	0.0308544	0.521118
BA46_05-21-2021_rxn6_AGATCGTGTCGTGTTA-6	30	0.0308544	0.704165
BA46_05-21-2021_rxn1_GTTGAACGTCATCGGC-6	30	0.0308544	0.221925
BA46_05-21-2021_rxn3_CACTGGGGTTAGGGAC-6	30	0.0308544	0.101519
BA46_05-21-2021_rxn2_AGGAGGTGTTAGGGTG-6	30	0.0308544	0.288598
BA46_05-21-2021_rxn8_CTACAGACAACTCGAT-6	30	0.0308544	0.56389
BA46_05-21-2021_rxn4_CTAGACATCATCACAG-6	30	0.0308544	0.110699
BA46_05-21-2021_rxn3_CACAACAAGTCGGCCT-6	30	0.0308544	0.539187
BA46_05-21-2021_rxn8_CAGCCAGGTCCATAGT-6	30	0.0308544	0.603454
BA46_05-21-2021_rxn4_GTCATGATCATGCCGG-6	30	0.0308544	0.593875
BA46_05-21-2021_rxn4_CGTAAGTTCACCATCC-6	30	0.0308544	0.568342
BA46_05-21-2021_rxn1_GTGGAGACACAGAGAC-6	30	0.0308544	0.766957
BA46_05-21-2021_rxn3_GGCAGTCAGATGTTGA-6	30	0.0308544	0.175668
BA46_05-21-2021_rxn1_CGGGCATTCTAACGCA-6	30	0.0308544	0.547672
BA46_05-21-2021_rxn4_ATTCATCGTCGACTGC-6	30	0.0308544	0.370581
BA46_05-21-2021_rxn7_CATCCACGTCCTGTTC-6	30	0.0308544	0.432246
BA46_05-21-2021_rxn2_CGGTCAGCATGTTTGG-6	30	0.0308544	0.363027
BA46_05-21-2021_rxn5_GATGCTACATCGGCCA-6	30	0.0308544	0.695997
BA46_05-21-2021_rxn5_CCTATCGAGTGCAGCA-6	30	0.0308544	0.14741
BA46_05-21-2021_rxn2_CTTCCGAGTGACTAAA-6	30	0.0308544	0.565136
BA46_05-21-2021_rxn5_CGCGTGACAACGTAAA-6	30	0.0308544	0.537699
BA46_05-21-2021_rxn6_GCCTGTTGTCGCTGCA-6	30	0.0308544	0.462415
BA46_05-21-2021_rxn8_TTACTGTGTGTATCCA-6	30	0.0308544	0
BA46_05-21-2021_rxn5_ATGATCGCAAGCGATG-6	30	0.0308544	0.493925
BA46_05-21-2021_rxn1_TAACCAGAGATCGGTG-6	30	0.0308544	0.647036
BA46_05-21-2021_rxn7_CCACGAGAGTATGGCG-6	30	0.0308544	0.537773
BA46_05-21-2021_rxn6_CAAGGGAGTATCGAGG-6	30	0.0308544	0.0726987
BA46_05-21-2021_rxn8_CCGTGAGGTCACGTGC-6	30	0.0308544	0.101004
BA46_05-21-2021_rxn5_CCCAACTTCAAGCCTA-6	30	0.0308544	0.177228
BA46_05-21-2021_rxn2_AAGGTAAGTCAATCTG-6	30	0.0308544	0.38287
BA46_05-21-2021_rxn5_GTTACCCCACCAGTAT-6	30	0.0308544	0.478921
BA46_05-21-2021_rxn1_TAGAGTCAGGTGCGAT-6	30	0.0308544	0.481423
BA46_05-21-2021_rxn8_CTATCCGCAGTGGCTC-6	30	0.0308544	0.513439
BA46_05-21-2021_rxn2_TCTACATGTAACGCGA-6	30	0.0308544	0.0173899
BA46_05-21-2021_rxn5_CATGCAACATGACGGA-6	30	0.0308544	0.599401
BA46_05-21-2021_rxn3_TTGTGGACAGCTTTGA-6	30	0.0308544	0.748568
BA46_05-21-2021_rxn5_GATCCCTTCTGCCTGT-6	30	0.0308544	0.159771
BA46_05-21-2021_rxn2_CACTGGGAGTCTTGGT-6	30	0.0308544	0.459574
BA46_05-21-2021_rxn1_CCCTTAGAGGAACGTC-6	30	0.0308544	0.334175
BA46_05-21-2021_rxn3_GACGTTAGTTCACCGG-6	30	0.0308544	0.675489
BA46_05-21-2021_rxn8_ACTTAGGCACTGTGTA-6	30	0.0308544	0.609184
BA46_05-21-2021_rxn5_CATGCGGTCGGCTGAC-6	30	0.0308544	0.627097
BA46_05-21-2021_rxn5_TACTTACAGAACAAGG-6	30	0.0308544	0.710541
BA46_05-21-2021_rxn7_TGCTTCGTCGGCCAAC-6	30	0.0308544	0.456016
BA46_05-21-2021_rxn2_TCACTCGAGTCGGCCT-6	30	0.0308544	0.550263
BA46_05-21-2021_rxn8_GGGTCTGCAAGATCCT-6	30	0.0308544	0.473507
BA46_05-21-2021_rxn3_TGGAGGACACTTGGCG-6	30	0.0308544	0.659506
BA46_05-21-2021_rxn2_AATCACGGTAGAGACC-6	30	0.0308544	0.224443
BA46_05-21-2021_rxn8_TAAGCCACAGGTTCCG-6	30	0.0308544	0.21688
BA46_05-21-2021_rxn1_AGTAACCGTGTGCCTG-6	30	0.0308544	0.729007
BA46_05-21-2021_rxn3_CCCTTAGAGGACTATA-6	30	0.0308544	0.383827
BA46_05-21-2021_rxn5_CAATACGTCTGAGAAA-6	30	0.0308544	0.679493
BA46_05-21-2021_rxn5_AGTTCCCCAGGTTCAT-6	30	0.0308544	0.495922
BA46_05-21-2021_rxn4_ATTCCCGCATGTGACT-6	30	0.0308544	0.637834
BA46_05-21-2021_rxn1_ATTTACCCACTTCCTG-6	30	0.0308544	0.589887
BA46_05-21-2021_rxn7_CCCTGATCAGCGTGAA-6	30	0.0308544	0.449385
BA46_05-21-2021_rxn7_CCACCATCAATCTCGA-6	30	0.0308544	0.291927
BA46_05-21-2021_rxn4_CAAGCTAAGGGCATGT-6	30	0.0308544	0.451593
BA46_05-21-2021_rxn3_GCGATCGAGTGGACTG-6	30	0.0308544	0.139596
BA46_05-21-2021_rxn5_CACTAAGGTATCGATC-6	30	0.0308544	0.601594
BA46_05-21-2021_rxn7_CATCCACTCCTTCACG-6	30	0.0308544	0.488586
BA46_05-21-2021_rxn6_CAAGACTTCATGAGTC-6	30	0.0308544	0.520808
BA46_05-21-2021_rxn8_CATCGTCTCCATGAGT-6	30	0.0308544	0.567392
BA46_05-21-2021_rxn2_CTCAGTCGTATACCTG-6	30	0.0308544	0.807727
BA46_05-21-2021_rxn2_TTGTGGATCGCGAAGA-6	30	0.0308544	0.582638
BA46_05-21-2021_rxn2_AGAGCAGGTAGCTCGC-6	30	0.0308544	0.537208
BA46_05-21-2021_rxn5_TACGGGCCATCTCCCA-6	30	0.0308544	0.0436264
BA46_05-21-2021_rxn5_TCAGTTTGTGAGTTGG-6	30	0.0308544	0
BA46_05-21-2021_rxn8_GAGCTGCGTAATTGGA-6	30	0.0308544	0.700158
BA46_05-21-2021_rxn7_ACAAGCTGTCCTATAG-6	30	0.0308544	0.676936
BA46_05-21-2021_rxn3_CCGGTGAGTATCTCGA-6	30	0.0308544	0.656428
BA46_05-21-2021_rxn6_GCACATAGTATACCTG-6	30	0.0308544	0.635728
BA46_05-21-2021_rxn8_CCTAACCCAGGTCCGT-6	30	0.0308544	0.560346
BA46_05-21-2021_rxn1_AGTGCCGTCACTGGGC-6	30	0.0308544	0.643961
BA46_05-21-2021_rxn2_ATTCCCGCATCGGATT-6	30	0.0308544	0.421449
BA46_05-21-2021_rxn3_AGGGTCCCAAAGGATT-6	30	0.0308544	0.474447
BA46_05-21-2021_rxn7_CCGATCTTCTGCCCTA-6	30	0.0308544	0.138571
BA46_05-21-2021_rxn2_GTCCTCACAGTCAACT-6	30	0.0308544	0.345116
BA46_05-21-2021_rxn2_GGAGATGCATCCTCAC-6	30	0.0308544	0.465019
BA46_05-21-2021_rxn4_TGCGATACATGAATAG-6	30	0.0308544	0.220766
BA46_05-21-2021_rxn3_GGTAACTGTCTTCAAG-6	30	0.0308544	0.475302
BA46_05-21-2021_rxn7_ATGCATGCACAGTGAG-6	30	0.0308544	0.861281
BA46_05-21-2021_rxn8_ATGGAGGAGACGTCGA-6	30	0.0308544	0
BA46_05-21-2021_rxn3_CTACATTGTCCCTGTT-6	30	0.0308544	0.196658
BA46_05-21-2021_rxn1_GTCACGGCAGTCTTCC-6	30	0.0308544	0.791852
BA46_05-21-2021_rxn7_CATTTCACACCTTCGT-6	30	0.0308544	0.505913
BA46_05-21-2021_rxn4_CCCTCAATCTCCAAGA-6	30	0.0308544	0.590747
BA46_05-21-2021_rxn7_CGGACACAGTTGGCTT-6	30	0.0308544	0.202824
BA46_05-21-2021_rxn1_TCTGCCATCGTCAGAT-6	30	0.0308544	0.0565256
BA46_05-21-2021_rxn8_GTCGCGATCGGTAGGA-6	30	0.0308544	0.654193
BA46_05-21-2021_rxn8_CCTCACATCGATTGAC-6	30	0.0308544	0.678242
BA46_05-21-2021_rxn3_GTAGCTATCAGAGCGA-6	30	0.0308544	0.593752
BA46_05-21-2021_rxn3_CCAAGCGCAAGGGTCA-6	30	0.0308544	0.150587
BA46_05-21-2021_rxn4_GTGCACGTCTCGACCT-6	30	0.0308544	0.639353
BA46_05-21-2021_rxn4_GATTCTTGTACTCGAT-6	30	0.0308544	0.398706
BA46_05-21-2021_rxn6_ATCCATTGTAGTGTGG-6	30	0.0308544	0.364748
BA46_05-21-2021_rxn2_TGTCCCACAATCTAGC-6	30	0.0308544	0.700393
BA46_05-21-2021_rxn8_AGGAAATGTACAGTAA-6	30	0.0308544	0.715758
BA46_05-21-2021_rxn8_GTAATCGTCGACACTA-6	30	0.0308544	0.512464
BA46_05-21-2021_rxn8_TCGCACTAGCATTTGC-6	30	0.0308544	0.740293
BA46_05-21-2021_rxn2_GCAGCTGCAGCGGATA-6	30	0.0308544	0.305591
BA46_05-21-2021_rxn8_AGATGCTGTCTTGCTC-6	30	0.0308544	0.767575
BA46_05-21-2021_rxn3_CCTCTCCCACTAGAGG-6	30	0.0308544	0.491628
BA46_05-21-2021_rxn7_TTTATGCTCATTTCCA-6	30	0.0308544	0.663482
BA46_05-21-2021_rxn4_CCTCATGAGCCTTTGA-6	30	0.0308544	0.266259
BA46_05-21-2021_rxn8_TGCACGGCAACCGCCA-6	30	0.0308544	0.153919
BA46_05-21-2021_rxn8_GTTGCTCTCATACGGT-6	30	0.0308544	0
BA46_05-21-2021_rxn5_CTCTCAGCAGGTGTTT-6	30	0.0308544	0.659176
BA46_05-21-2021_rxn7_TGTTCCGCATTGGCAT-6	30	0.0308544	0.572781
BA46_05-21-2021_rxn5_TAATCTCAGATAGTCA-6	30	0.0308544	0.179502
BA46_05-21-2021_rxn2_TGCAGTAGTCGTGGTC-6	30	0.0308544	0.717973
BA46_05-21-2021_rxn8_GGAAGTGAGGGACACT-6	30	0.0308544	0.0174382
BA46_05-21-2021_rxn4_TCATTACCATGGCTGC-6	30	0.0308544	0.591683
BA46_05-21-2021_rxn6_TACTGCCGTGTTCAGT-6	30	0.0308544	0.547682
BA46_05-21-2021_rxn8_ATTCAGGTCGGTGTTA-6	30	0.0308544	0.666917
BA46_05-21-2021_rxn4_TTAATCCCAAGGTCGA-6	30	0.0308544	0.271237
BA46_05-21-2021_rxn8_GACCTTCTCCCTATTA-6	30	0.0308544	0.184284
BA46_05-21-2021_rxn5_CTTTCAAAGTTCCGTA-6	30	0.0308544	0.614471
BA46_05-21-2021_rxn2_AGGTCATCATTGCTTT-6	30	0.0308544	0.202985
BA46_05-21-2021_rxn1_CTCAGAAAGCTGACTT-6	30	0.0308544	0.219451
BA46_05-21-2021_rxn3_TCAGCAACAACAAAGT-6	30	0.0308544	0.680262
BA46_05-21-2021_rxn5_AGGGCTCCATGGATCT-6	30	0.0308544	0.754313
BA46_05-21-2021_rxn7_ATCCATTCAATTGCCA-6	30	0.0308544	0.707451
BA46_05-21-2021_rxn5_AGATAGATCTCACCCA-6	30	0.0308544	0.741468
BA46_05-21-2021_rxn1_TGGAGAGTCGGACTGC-6	30	0.0308544	0.608807
BA46_05-21-2021_rxn1_GTAGTACGTTGCTGAT-6	30	0.0308544	0.521531
BA46_05-21-2021_rxn3_GTGAGTTTCTAGATCG-6	30	0.0308544	0.769315
BA46_05-21-2021_rxn8_AGCGTATGTTCTAACG-6	30	0.0308544	0.466816
BA46_05-21-2021_rxn3_GGGAGATGTTCTCTAT-6	30	0.0308544	0.595908
BA46_05-21-2021_rxn8_TACTTACGTTACACAC-6	30	0.0308544	0.701934
BA46_05-21-2021_rxn5_CAAGCTAAGGACAGTC-6	30	0.0308544	0.654349
BA46_05-21-2021_rxn6_TGTCCACCACACGGTC-6	30	0.0308544	0.59638
BA46_05-21-2021_rxn2_ATTACTCCAGAGGCTA-6	30	0.0308544	0.584234
BA46_05-21-2021_rxn2_GGCGTCATCTATACTC-6	30	0.0308544	0.205625
BA46_05-21-2021_rxn7_CTCAGAAAGCGGTAGT-6	30	0.0308544	0.571114
BA46_05-21-2021_rxn6_TCCTGCAGTCAGGTGA-6	30	0.0308544	0.652396
BA46_05-21-2021_rxn6_GACATCACACGGCACT-6	30	0.0308544	0.628939
BA46_05-21-2021_rxn3_TACGGGCAGCTCCATA-6	30	0.0308544	0.0522958
BA46_05-21-2021_rxn7_CCCTTAGGTATTGACC-6	30	0.0308544	0
BA46_05-21-2021_rxn7_CCACCATGTATGAAGT-6	30	0.0308544	0.508247
BA46_05-21-2021_rxn3_CACTTCGCAGACATCT-6	30	0.0308544	0.0925465
BA46_05-21-2021_rxn2_AGGCATTCACCAAAGG-6	30	0.0308544	0.600449
BA46_05-21-2021_rxn1_GGAAGTGAGTACTGGG-6	30	0.0308544	0.515504
BA46_05-21-2021_rxn3_TACAGGTGTCTTGCGG-6	30	0.0308544	0.687859
BA46_05-21-2021_rxn7_TTTCACATCTGGGCCA-6	30	0.0308544	0.596957
BA46_05-21-2021_rxn1_TGGGCGTCAAGGACAC-6	30	0.0308544	0.475815
BA46_05-21-2021_rxn3_GATTCGACAGTAGTGG-6	30	0.0308544	0.540626
BA46_05-21-2021_rxn5_TCGGGACTCGCAGTTA-6	30	0.0308544	0.232824
BA46_05-21-2021_rxn7_AGTGTTGGTAGGAAAG-6	30	0.0308544	0.138546
BA46_05-21-2021_rxn8_TCCACGTCAGGGAATC-6	30	0.0308544	0.734378
BA46_05-21-2021_rxn3_GGAATGGAGAATCGTA-6	30	0.0308544	0.577287
BA46_05-21-2021_rxn3_TTCGATTCACTTCAAG-6	30	0.0308544	0.219675
BA46_05-21-2021_rxn4_GACAGCCCAACTTCTT-6	30	0.0308544	0.792364
BA46_05-21-2021_rxn3_ACTGTGAAGTATCCTG-6	30	0.0308544	0.496673
BA46_05-21-2021_rxn8_GCATGATGTTGTTGCA-6	30	0.0308544	0.783491
BA46_05-21-2021_rxn3_GTGGCGTTCTACGGTA-6	30	0.0308544	0.568305
BA46_05-21-2021_rxn8_AGGATAACAGCAATTC-6	30	0.0308544	0.32392
BA46_05-21-2021_rxn4_TCGCTCATCAGAGCGA-6	30	0.0308544	0.583748
BA46_05-21-2021_rxn4_GCCGATGAGGTCACCC-6	30	0.0308544	0.278706
BA46_05-21-2021_rxn7_GAATCGTCAGGCACTC-6	30	0.0308544	0.655657
BA46_05-21-2021_rxn2_TATGTTCGTTACTCAG-6	30	0.0308544	0.345626
BA46_05-21-2021_rxn4_CTCTCGAGTGACGTCC-6	30	0.0308544	0.511902
BA46_05-21-2021_rxn8_AGGTTGTTCCTGCCAT-6	30	0.0308544	0.627825
BA46_05-21-2021_rxn2_TGAGACTCAGACAAAT-6	30	0.0308544	0.116507
BA46_05-21-2021_rxn3_GCCAGGTTCATCCCGT-6	30	0.0308544	0.677345
BA46_05-21-2021_rxn6_TGTTCCGTCGAGAGAC-6	30	0.0308544	0.0599533
BA46_05-21-2021_rxn1_TGTGATGTCCTGTTAT-6	30	0.0308544	0.145648
BA46_05-21-2021_rxn3_CTCCCAAAGTAGGTTA-6	30	0.0308544	0.498033
BA46_05-21-2021_rxn1_CTACCTGTCGCTAGCG-6	30	0.0308544	0.392764
BA46_05-21-2021_rxn2_CCGTGAGCAGCGTGCT-6	30	0.0308544	0.253958
BA46_05-21-2021_rxn7_ACATTTCCAGGGATAC-6	30	0.0308544	0.636056
BA46_05-21-2021_rxn8_CATCCGTGTGTCGATT-6	30	0.0308544	0.626049
BA46_05-21-2021_rxn3_CCAAGCGAGACCTCAT-6	30	0.0308544	0.654182
BA46_05-21-2021_rxn3_TCAAGCATCTGAGTCA-6	30	0.0308544	0.217942
BA46_05-21-2021_rxn7_GGAGCAACAGCTGAAG-6	30	0.0308544	0
BA46_05-21-2021_rxn8_CTCCTTTCAATCGCCG-6	30	0.0308544	0
BA46_05-21-2021_rxn1_GTGCTTCAGACTAAGT-6	30	0.0308544	0.154361
BA46_05-21-2021_rxn3_CACCAAACATCAGCGC-6	30	0.0308544	0.58394
BA46_05-21-2021_rxn3_TTACGCCAGAGTGACC-6	30	0.0308544	0.486237
BA46_05-21-2021_rxn4_TTCCTTCCACAAATAG-6	30	0.0308544	0.601507
BA46_05-21-2021_rxn1_GAGGGATAGTAGTCCT-6	30	0.0308544	0.642342
BA46_05-21-2021_rxn4_GTATTGGAGGCAGCTA-6	30	0.0308544	0.548209
BA46_05-21-2021_rxn2_CGCCAGATCCATCCGT-6	30	0.0308544	0.415778
BA46_05-21-2021_rxn4_GGGAAGTAGAGAGAAC-6	30	0.0308544	0.678969
BA46_05-21-2021_rxn5_CATCAAGCAGCTGTTA-6	30	0.0308544	0.703495
BA46_05-21-2021_rxn6_TGGGTTAGTAGTCACT-6	30	0.0308544	0.0651127
BA46_05-21-2021_rxn6_CACGGGTCAACCGTGC-6	30	0.0308544	0.600184
BA46_05-21-2021_rxn3_TAGACCACAGGGTTGA-6	30	0.0308544	0.106828
BA46_05-21-2021_rxn2_ATGAGGGAGGAGTACC-6	30	0.0308544	0.530486
BA46_05-21-2021_rxn3_CGGGTGTTCTTTCTAG-6	30	0.0308544	0.297521
BA46_05-21-2021_rxn7_TCGGTCTTCGGAATGG-6	30	0.0308544	0.0448725
BA46_05-21-2021_rxn1_CACAGATGTGCGACAA-6	30	0.0308544	0.0508675
BA46_05-21-2021_rxn7_GCTTGGGTCTTTGCTA-6	30	0.0308544	0.721993
BA46_05-21-2021_rxn3_CCTGCATTCCACTTTA-6	30	0.0308544	0.185421
BA46_05-21-2021_rxn1_CCGTAGGTCACTGGTA-6	30	0.0308544	0.32644
BA46_05-21-2021_rxn6_CAATGACGTAGATTAG-6	30	0.0308544	0.712066
BA46_05-21-2021_rxn4_AGGAATAAGCACTCTA-6	30	0.0308544	0.184666
BA46_05-21-2021_rxn8_TCTCTGGCAAGAAATC-6	30	0.0308544	0.621108
BA46_05-21-2021_rxn3_GACCTTCAGCTCTATG-6	30	0.0308544	0.249935
BA46_05-21-2021_rxn7_GAAACCTGTCTAGGTT-6	30	0.0308544	0.390875
BA46_05-21-2021_rxn8_GTAGAGGCACATTCTT-6	30	0.0308544	0.560807
BA46_05-21-2021_rxn2_AAGTTCGCAGCAATTC-6	30	0.0308544	0.698091
BA46_05-21-2021_rxn1_CCAATGAGTACGAGCA-6	30	0.0308544	0.438274
BA46_05-21-2021_rxn4_CTCTGGTCAACGCCCA-6	30	0.0308544	0.503774
BA46_05-21-2021_rxn6_GCCATGGAGCGAACTG-6	30	0.0308544	0.235273
BA46_05-21-2021_rxn7_ACTATGGAGCACTGGA-6	30	0.0308544	0.591244
BA46_05-21-2021_rxn3_TCAAGACGTCCTGGTG-6	30	0.0308544	0.607392
BA46_05-21-2021_rxn2_ACTGTCCGTGTTCATG-6	30	0.0308544	0.133379
BA46_05-21-2021_rxn5_AGGAATACAATAGGGC-6	30	0.0308544	0.331741
BA46_05-21-2021_rxn4_CCGTTCAAGTAATACG-6	30	0.0308544	0.412351
BA46_05-21-2021_rxn1_GAAGCGAGTTAACAGA-6	30	0.0308544	0.648295
BA46_05-21-2021_rxn7_TTACCATCATAGACTC-6	30	0.0308544	0.261923
BA46_05-21-2021_rxn4_AGCCACGTCAGCTTGA-6	30	0.0308544	0.662243
BA46_05-21-2021_rxn5_TACTTCACACTCTAGA-6	30	0.0308544	0.762497
BA46_05-21-2021_rxn3_AGGAGGTAGTCATAGA-6	30	0.0308544	0.491086
BA46_05-21-2021_rxn3_AATGAAGAGACAGCTG-6	30	0.0308544	0.596258
BA46_05-21-2021_rxn5_CATTCATGTGGACTAG-6	30	0.0308544	0.646296
BA46_05-21-2021_rxn2_TCGCTTGTCAAGCCGC-6	30	0.0308544	0.00379048
BA46_05-21-2021_rxn1_TGGATGTCATATACCG-6	30	0.0308544	0.512851
BA46_05-21-2021_rxn3_AACGAAACAGCTCTGG-6	30	0.0308544	0.695755
BA46_05-21-2021_rxn3_AACCTTTTCTGGTCAA-6	30	0.0308544	0.755761
BA46_05-21-2021_rxn1_CTAGACAGTGAGCAGT-6	30	0.0308544	0
BA46_05-21-2021_rxn7_CATGGATCAGGACAGT-6	30	0.0308544	0.710023
BA46_05-21-2021_rxn3_GGAACCCCAGAGATGC-6	30	0.0308544	0.613386
BA46_05-21-2021_rxn8_AGTCACACACAGCTTA-6	30	0.0308544	0.653656
BA46_05-21-2021_rxn1_TTAGGCATCACGATCA-6	30	0.0308544	0.792625
BA46_05-21-2021_rxn1_GTGAGGATCGCAGATT-6	30	0.0308544	0.560079
BA46_05-21-2021_rxn1_AGCTACAGTGCCCACA-6	30	0.0308544	0.0229981
BA46_05-21-2021_rxn4_CAGGCCACAGTCAGCC-6	30	0.0308544	0.180762
BA46_05-21-2021_rxn5_CTGTCGTTCGCCAGAC-6	30	0.0308544	0.684091
BA46_05-21-2021_rxn8_CCTTCAGGTCATGGCC-6	30	0.0308544	0.746888
BA46_05-21-2021_rxn8_CGTTGGGAGCCTCTTC-6	30	0.0308544	0.476343
BA46_05-21-2021_rxn4_CTCACTGGTTCCTACC-6	30	0.0308544	0.491629
BA46_05-21-2021_rxn5_CATGCAATCTGGGCCA-6	30	0.0308544	0.0956389
BA46_05-21-2021_rxn4_CGTGAATAGCATGGGT-6	30	0.0308544	0.52316
BA46_05-21-2021_rxn8_AGGCCACAGTTCGGTT-6	30	0.0308544	0.175714
BA46_05-21-2021_rxn4_AACCCAAGTGCGACAA-6	30	0.0308544	0.0258001
BA46_05-21-2021_rxn1_GGGAAGTTCGACATCA-6	30	0.0308544	0.0569392
BA46_05-21-2021_rxn1_GAGTTACTCGCAGTTA-6	30	0.0308544	0.648103
BA46_05-21-2021_rxn7_TGGCGTGCAATAGTAG-6	30	0.0308544	0.0364149
BA46_05-21-2021_rxn1_CATACAGCAGAGCCCT-6	30	0.0308544	0.094054
BA46_05-21-2021_rxn3_AAGTGAATCTACTGAG-6	30	0.0308544	0.421203
BA46_05-21-2021_rxn2_GGTAGAGGTAGGAAAG-6	30	0.0308544	0.336092
BA46_05-21-2021_rxn1_CCAATTTCAGCTGCCA-6	30	0.0308544	0.252238
BA46_05-21-2021_rxn5_GATAGCTCAGTATTCG-6	30	0.0308544	0.228975
BA46_05-21-2021_rxn3_ACGGGTCAGCGAGTAC-6	30	0.0308544	0.333403
BA46_05-21-2021_rxn5_GATCACATCTCCAATT-6	30	0.0308544	0.481396
BA46_05-21-2021_rxn7_TACTTCACAGCTACTA-6	30	0.0308544	0.48256
BA46_05-21-2021_rxn5_GGGAAGTAGTAGGGTC-6	30	0.0308544	0.0153051
BA46_05-21-2021_rxn7_CGGACACGTACTCGAT-6	30	0.0308544	0.62017
BA46_05-21-2021_rxn8_GCACGGTGTGTGTTTG-6	30	0.0308544	0.117526
BA46_05-21-2021_rxn1_GTCTACCTCGTAACAC-6	30	0.0308544	0.313877
BA46_05-21-2021_rxn7_GTGTTAGAGATCCGAG-6	30	0.0308544	0.374211
BA46_05-21-2021_rxn4_GTGTTCCCACGGTCTG-6	30	0.0308544	0.449151
BA46_05-21-2021_rxn7_AACCTTTAGCCTCATA-6	30	0.0308544	0.162551
BA46_05-21-2021_rxn7_GTAGGTTAGGGTGAAA-6	30	0.0308544	0.140228
BA46_05-21-2021_rxn4_AGAAATGGTACCCGCA-6	30	0.0308544	0.583051
BA46_05-21-2021_rxn4_CGAAGGAAGTAGACCG-6	30	0.0308544	0.0876183
BA46_05-21-2021_rxn6_GTGTTAGGTACAAGTA-6	30	0.0308544	0.459927
BA46_05-21-2021_rxn5_ATGACCACATCAGTGT-6	30	0.0308544	0.285012
BA46_05-21-2021_rxn7_GCCAGTGAGCATTTCG-6	30	0.0308544	0.323624
BA46_05-21-2021_rxn4_ATACCGATCAAGAGTA-6	30	0.0308544	0.703524
BA46_05-21-2021_rxn4_AGAGCCCAGGATTTGA-6	30	0.0308544	0.853035
BA46_05-21-2021_rxn6_GACAGCCCAGGGATAC-6	30	0.0308544	0.593993
BA46_05-21-2021_rxn5_TCAGCAAGTATGGTAA-6	30	0.0308544	0.686115
BA46_05-21-2021_rxn2_AGCGATTAGGTTGTTC-6	30	0.0308544	0.122472
BA46_05-21-2021_rxn7_AGAGAGCGTACGTGTT-6	30	0.0308544	0.572946
BA46_05-21-2021_rxn1_GCACGTGGTTCTATCT-6	30	0.0308544	0.471105
BA46_05-21-2021_rxn3_CGCATAACAGGAAGTC-6	30	0.0308544	0.189085
BA46_05-21-2021_rxn4_TCCGGGAAGTGATAGT-6	30	0.0308544	0.543004
BA46_05-21-2021_rxn5_GTGTCCTCATGTCAGT-6	30	0.0308544	0.742987
BA46_05-21-2021_rxn2_GGTAATCGTGGAACCA-6	30	0.0308544	0.449475
BA46_05-21-2021_rxn7_TAAGCGTCATACCGTA-6	30	0.0308544	0
BA46_05-21-2021_rxn1_CACATGACAGACATCT-6	30	0.0308544	0.846951
BA46_05-21-2021_rxn8_TATTGGGCAGTTGCGC-6	30	0.0308544	0.331142
BA46_05-21-2021_rxn6_ATCGTAGGTAAGATCA-6	30	0.0308544	0.518246
BA46_05-21-2021_rxn3_GTGGCGTGTGTGTCCG-6	30	0.0308544	0.110926
BA46_05-21-2021_rxn3_TTCCTTCTCTTCACAT-6	30	0.0308544	0.428507
BA46_05-21-2021_rxn5_CTTTCAAAGAACGCGT-6	30	0.0308544	0.559492
BA46_05-21-2021_rxn1_TTCACCGTCAGACTGT-6	30	0.0308544	0.56622
BA46_05-21-2021_rxn6_ATTACCTAGCACTCAT-6	30	0.0308544	0.822736
BA46_05-21-2021_rxn7_ATCCATTCAGGTTCCG-6	30	0.0308544	0.620224
BA46_05-21-2021_rxn8_TCATACTTCATTGCGA-6	30	0.0308544	0.710802
BA46_05-21-2021_rxn5_GATCATGGTTGGTACT-6	30	0.0308544	0.700754
BA46_05-21-2021_rxn5_GATCATGGTCACCCTT-6	30	0.0308544	0.738872
BA46_05-21-2021_rxn3_AGTACTGCAAAGGGCT-6	30	0.0308544	0.0988083
BA46_05-21-2021_rxn8_AACCAACTCTCTTAAC-6	30	0.0308544	0.753553
BA46_05-21-2021_rxn2_CCTCAGTAGGAACGCT-6	30	0.0308544	0.169792
BA46_05-21-2021_rxn4_GTAATCGAGTACAACA-6	30	0.0308544	0.729754
BA46_05-21-2021_rxn2_TTCACCGAGTAGGCCA-6	30	0.0308544	0.0372376
BA46_05-21-2021_rxn5_CAGCAATGTTTACTGG-6	30	0.0308544	0.49505
BA46_05-21-2021_rxn8_CGTAATGCAAGCTGCC-6	30	0.0308544	0.648419
BA46_05-21-2021_rxn2_AACGGGAGTAACCCGC-6	30	0.0308544	0.53838
BA46_05-21-2021_rxn6_GCCGTGATCTCTATAC-6	30	0.0308544	0.568218
BA46_05-21-2021_rxn1_AAGCGAGTCACCTCGT-6	30	0.0308544	0.211703
BA46_05-21-2021_rxn5_TGGTAGTCAGCAGTGA-6	30	0.0308544	0.667985
BA46_05-21-2021_rxn1_GAGCCTGCACACCTGG-6	30	0.0308544	0.677806
BA46_05-21-2021_rxn5_GGGTCACCAATGGCAG-6	30	0.0308544	0.397331
BA46_05-21-2021_rxn1_ATGCGATAGATAACAC-6	30	0.0308544	0.446053
BA46_05-21-2021_rxn3_TGATTTCTCTCACTCG-6	30	0.0308544	0.539479
BA46_05-21-2021_rxn5_AGGCCACAGTTGGAAT-6	30	0.0308544	0.247829
BA46_05-21-2021_rxn8_GATTGGTAGTAGCTCT-6	30	0.0308544	0.146178
BA46_05-21-2021_rxn3_AGAAGTAGTTATTCTC-6	30	0.0308544	0.679825
BA46_05-21-2021_rxn7_ATTCGTTGTAGCGAGT-6	30	0.0308544	0.0775719
BA46_05-21-2021_rxn4_AGAAGCGAGTTGCATC-6	30	0.0308544	0.301823
BA46_05-21-2021_rxn4_GTCCCATTCAAGTCTG-6	30	0.0308544	0.439928
BA46_05-21-2021_rxn4_TATTCCAGTCCGGATC-6	30	0.0308544	0.18494
BA46_05-21-2021_rxn5_TCCTCTTCAGCAGGAT-6	30	0.0308544	0.600202
BA46_05-21-2021_rxn4_CTGTACCGTCATAGTC-6	30	0.0308544	0.121192
BA46_05-21-2021_rxn8_CACACAAGTCTGCGCA-6	30	0.0308544	0.66082
BA46_05-21-2021_rxn5_TTTCCTCGTAAGGCTG-6	30	0.0308544	0.650712
BA46_05-21-2021_rxn2_CTACTATAGATTCGAA-6	30	0.0308544	0.116083
BA46_05-21-2021_rxn7_TAACCAGTCTGTCTCG-6	30	0.0308544	0.341881
BA46_05-21-2021_rxn1_TGCGACGGTCAGCTTA-6	30	0.0308544	0.624023
BA46_05-21-2021_rxn7_GTTCGCTTCAAGAGGC-6	30	0.0308544	0.737031
BA46_05-21-2021_rxn8_TTCATGTTCCAGCCTT-6	30	0.0308544	0
BA46_05-21-2021_rxn5_ACTATTCGTTACGGAG-6	30	0.0308544	0.5692
BA46_05-21-2021_rxn3_TGTTGAGTCGCCTCTA-6	30	0.0308544	0
BA46_05-21-2021_rxn7_GTGTAACAGGGTCAAC-6	30	0.0308544	0.653913
BA46_05-21-2021_rxn2_TTATTGCGTTTCGTAG-6	30	0.0308544	0.419252
BA46_05-21-2021_rxn6_TTTCATGGTATACCTG-6	30	0.0308544	0.557507
BA46_05-21-2021_rxn3_AAGTCGTCAATACGCT-6	30	0.0308544	0.61409
BA46_05-21-2021_rxn5_GTATTTCCAGGAGGAG-6	30	0.0308544	0.461728
BA46_05-21-2021_rxn2_CTGGCAGGTTTGCCGG-6	30	0.0308544	0
BA46_05-21-2021_rxn8_TCACGCTTCGCATAGT-6	30	0.0308544	0.672954
BA46_05-21-2021_rxn3_CTCTGGTAGCAGCACA-6	30	0.0308544	0.740902
BA46_05-21-2021_rxn6_TCTGGCTGTTTGCCGG-6	30	0.0308544	0.199751
BA46_05-21-2021_rxn2_TTCCAATAGGGTTAGC-6	30	0.0308544	0.587875
BA46_05-21-2021_rxn7_TTTGATCTCGCCATAA-6	30	0.0308544	0.750961
BA46_05-21-2021_rxn8_GCACGGTTCTATTCGT-6	30	0.0308544	0.688167
BA46_05-21-2021_rxn7_CACTTCGGTCTAGATC-6	30	0.0308544	0
BA46_05-21-2021_rxn4_ATCCACCCAATGGGTG-6	30	0.0308544	0.627205
BA46_05-21-2021_rxn5_CTGGCAGAGGCCTTGC-6	30	0.0308544	0.0395018
BA46_05-21-2021_rxn3_GAAGAATAGCGGTAAC-6	30	0.0308544	0.202105
BA46_05-21-2021_rxn8_TTTGATCCAAGGGCAT-6	30	0.0308544	0.687454
BA46_05-21-2021_rxn2_TCCATCGGTAACCCTA-6	30	0.0308544	0.662078
BA46_05-21-2021_rxn8_CATTGCCCACACCTTC-6	30	0.0308544	0.399953
BA46_05-21-2021_rxn6_TGGGCGTGTGCGAACA-6	30	0.0308544	0
BA46_05-21-2021_rxn8_ACCGTTCCACATACGT-6	30	0.0308544	0.832122
BA46_05-21-2021_rxn5_AGTTCCCTCACGGTCG-6	30	0.0308544	0.569322
BA46_05-21-2021_rxn5_CAATTTCGTAAGAACT-6	30	0.0308544	0.601829
BA46_05-21-2021_rxn2_TAAGCGTTCACCTCTG-6	30	0.0308544	0.436812
BA46_05-21-2021_rxn1_CCCTAACAGCGTGTTT-6	30	0.0308544	0.477328
BA46_05-21-2021_rxn5_ACATGCATCATCACTT-6	30	0.0308544	0.717368
BA46_05-21-2021_rxn7_GTCGCGATCGCATGAT-6	30	0.0308544	0.651301
BA46_05-21-2021_rxn1_GCAGCCATCGGCATAT-6	30	0.0308544	0.527787
BA46_05-21-2021_rxn2_TCACGGGCAGGCCCTA-6	30	0.0308544	0.749232
BA46_05-21-2021_rxn5_TGCGACGCAAGTCGTT-6	30	0.0308544	0.00502357
BA46_05-21-2021_rxn6_GCCAACGAGGACCCAA-6	30	0.0308544	0.416929
BA46_05-21-2021_rxn7_GGCACGTTCAGTGATC-6	30	0.0308544	0.0879528
BA46_05-21-2021_rxn8_ACTTAGGGTCAACGCC-6	30	0.0308544	0.0720651
BA46_05-21-2021_rxn4_GCTACAACAAGTCCCG-6	30	0.0308544	0.378049
BA46_05-21-2021_rxn3_AATTTCCGTTAGTTCG-6	30	0.0308544	0.629967
BA46_05-21-2021_rxn2_CGCATGGCAGTTCACA-6	30	0.0308544	0.0801822
BA46_05-21-2021_rxn8_AGGACTTGTGCGGTAA-6	30	0.0308544	0.400001
BA46_05-21-2021_rxn4_ATTGTTCGTAGTGATA-6	30	0.0308544	0.329199
BA46_05-21-2021_rxn1_CAACCTCGTAAGCAAT-6	30	0.0308544	0.205393
BA46_05-21-2021_rxn4_TTTCACACAGGACTTT-6	30	0.0308544	0.099071
BA46_05-21-2021_rxn3_TATTTCGCATCGAACT-6	30	0.0308544	0.756299
BA46_05-21-2021_rxn4_AGTAGTCCACGGCTAC-6	30	0.0308544	0.708981
BA46_05-21-2021_rxn3_ACGATCAGTTGGCTAT-6	30	0.0308544	0.69579
BA46_05-21-2021_rxn8_TAGGAGGGTCTGGTTA-6	30	0.0308544	0.451031
BA46_05-21-2021_rxn4_CACGTTCAGAAGTATC-6	30	0.0308544	0.688799
BA46_05-21-2021_rxn8_ATGGGAGAGAGGATCC-6	30	0.0308544	0.0476263
BA46_05-21-2021_rxn6_TGAGGTTAGCTCGGCT-6	30	0.0308544	0.643697
BA46_05-21-2021_rxn6_CGAGGCTGTCGCAGTC-6	30	0.0308544	0.365289
BA46_05-21-2021_rxn2_TTCCGTGTCGTTCTGC-6	30	0.0308544	0.509425
BA46_05-21-2021_rxn7_CATACAGTCTTGGTGA-6	30	0.0308544	0.594112
BA46_05-21-2021_rxn6_GTAGTACAGGAATCGC-6	30	0.0308544	0.337299
BA46_05-21-2021_rxn8_GGAGATGTCTACTGAG-6	30	0.0308544	0.0273593
BA46_05-21-2021_rxn1_ATCCATTAGAATAACC-6	30	0.0308544	0.154507
BA46_05-21-2021_rxn2_GACCCTTTCAGTAGGG-6	30	0.0308544	0.707904
BA46_05-21-2021_rxn4_CTGGTCTCATGAGTAA-6	30	0.0308544	0.169544
BA46_05-21-2021_rxn7_GATGACTTCAATCAGC-6	30	0.0308544	0.587293
BA46_05-21-2021_rxn8_CCTCTAGGTCTGTGGC-6	30	0.0308544	0
BA46_05-21-2021_rxn4_CCTCATGGTGCCAAGA-6	30	0.0308544	0.0766742
BA46_05-21-2021_rxn8_AAAGAACCACGCTATA-6	30	0.0308544	0.0984696
BA46_05-21-2021_rxn4_AACCAACGTGGTCTAT-6	30	0.0308544	0.41379
BA46_05-21-2021_rxn5_GAGATGGGTCACTTCC-6	30	0.0308544	0.459522
BA46_05-21-2021_rxn4_ACGTAGTGTTGCCGCA-6	30	0.0308544	0.698378
BA46_05-21-2021_rxn3_ACTGCAAGTTATGACC-6	30	0.0308544	0.14962
BA46_05-21-2021_rxn1_CCTCATGTCATGGATC-6	30	0.0308544	0.576
BA46_05-21-2021_rxn3_GCGATCGGTTGGCTAT-6	30	0.0308544	0.617539
BA46_05-21-2021_rxn5_TGTTCATAGCACTCGC-6	30	0.0308544	0.0465812
BA46_05-21-2021_rxn8_GTTGTGAGTCAGGTAG-6	30	0.0308544	0.633737
BA46_05-21-2021_rxn6_CTCAGAAAGGAAGTGA-6	30	0.0308544	0.470741
BA46_05-21-2021_rxn6_GGCAGTCTCCTCTCTT-6	30	0.0308544	0.608955
BA46_05-21-2021_rxn3_TTCGATTTCACGGAGA-6	30	0.0308544	0.575614
BA46_05-21-2021_rxn8_GTGTAACGTTGCAACT-6	30	0.0308544	0.607633
BA46_05-21-2021_rxn3_GGAGAACAGCAGGCAT-6	30	0.0308544	0.305433
BA46_05-21-2021_rxn5_CGCCAGAAGCACCGAA-6	30	0.0308544	0.714683
BA46_05-21-2021_rxn4_AAGAACAAGGCTGAAC-6	30	0.0308544	0.594065
BA46_05-21-2021_rxn7_AGATCCACAGTGGTGA-6	30	0.0308544	0.690875
BA46_05-21-2021_rxn1_CGTTGGGGTGACATCT-6	30	0.0308544	0.565139
BA46_05-21-2021_rxn3_GGGAAGTAGGGACACT-6	30	0.0308544	0.161772
BA46_05-21-2021_rxn4_CAATACGCACAGTCAT-6	30	0.0308544	0.149002
BA46_05-21-2021_rxn1_GAACTGTCACAGACGA-6	30	0.0308544	0.382635
BA46_05-21-2021_rxn5_GTAATCGGTCAGCTTA-6	30	0.0308544	0.0424921
BA46_05-21-2021_rxn2_GCACGGTGTTAACAGA-6	30	0.0308544	0
BA46_05-21-2021_rxn8_GTCATGAAGCAGTCTT-6	30	0.0308544	0.447452
BA46_05-21-2021_rxn5_TATTGGGGTCGGCCTA-6	30	0.0308544	0.72547
BA46_05-21-2021_rxn7_AACGAAAAGTGGAAGA-6	30	0.0308544	0.577988
BA46_05-21-2021_rxn2_AGCCAGCGTAGCGATG-6	30	0.0308544	0.61879
BA46_05-21-2021_rxn1_ATGTCCCTCGAACCAT-6	30	0.0308544	0.431097
BA46_05-21-2021_rxn1_ATAGAGAGTGCCCTTT-6	30	0.0308544	0.57213
BA46_05-21-2021_rxn7_CCACGAGAGGATGTTA-6	30	0.0308544	0.472823
BA46_05-21-2021_rxn5_CACTGGGGTTAGTCGT-6	30	0.0308544	0.614651
BA46_05-21-2021_rxn6_CTCCATGGTTTCAGAC-6	30	0.0308544	0.0118954
BA46_05-21-2021_rxn5_AGGTTACTCACTTCTA-6	30	0.0308544	0.761436
BA46_05-21-2021_rxn4_GTAATCGGTGATAGTA-6	30	0.0308544	0.144532
BA46_05-21-2021_rxn8_TCGATTTCAATCCTTT-6	30	0.0308544	0.642777
BA46_05-21-2021_rxn7_AAGTGAATCGGATAAA-6	30	0.0308544	0.337187
BA46_05-21-2021_rxn7_TGGGAGAGTTGGATCT-6	30	0.0308544	0.667451
BA46_05-21-2021_rxn8_TGTGGCGAGACGCCAA-6	30	0.0308544	0.580577
BA46_05-21-2021_rxn4_CTCCGATCACGGCCAT-6	30	0.0308544	0.113989
BA46_05-21-2021_rxn7_TCTCTGGGTATCGTGT-6	30	0.0308544	0
BA46_05-21-2021_rxn5_GCAGCCACATCTCCCA-6	30	0.0308544	0.581403
BA46_05-21-2021_rxn4_GGCTGTGCAATGTCTG-6	30	0.0308544	0.719627
BA46_05-21-2021_rxn7_TTAGGGTGTCGCACGT-6	30	0.0308544	0.496542
BA46_05-21-2021_rxn1_TCAGTGAGTGTCTTGA-6	30	0.0308544	0.379021
BA46_05-21-2021_rxn1_ATAGGCTTCATGCCAA-6	30	0.0308544	0.429135
BA46_05-21-2021_rxn7_AGTCATGTCGCTCTAC-6	30	0.0308544	0.323572
BA46_05-21-2021_rxn3_AACCTTTAGCTATCCA-6	30	0.0308544	0.552058
BA46_05-21-2021_rxn2_ATGCCTCAGCGTTCAT-6	30	0.0308544	0.459685
BA46_05-21-2021_rxn8_TCGCACTGTCTTTATC-6	30	0.0308544	0.778601
BA46_05-21-2021_rxn2_AGCCACGTCAGACATC-6	30	0.0308544	0.396284
BA46_05-21-2021_rxn3_CGGGCATCAGCTGTTA-6	30	0.0308544	0.108537
BA46_05-21-2021_rxn7_CACACAACAATAACGA-6	30	0.0308544	0.630591
BA46_05-21-2021_rxn3_GAACACTCATGACGGA-6	30	0.0308544	0.706862
BA46_05-21-2021_rxn7_ACCAACACACGTTGGC-6	30	0.0308544	0.626785
BA46_05-21-2021_rxn5_CTACCTGGTGTTTCTT-6	30	0.0308544	0.805686
BA46_05-21-2021_rxn2_AACTTCTAGAGTCAGC-6	30	0.0308544	0.594613
BA46_05-21-2021_rxn4_CTCCTTTAGCGTCTGC-6	30	0.0308544	0.299985
BA46_05-21-2021_rxn5_ACAGAAAAGACAGTCG-6	30	0.0308544	0.550816
BA46_05-21-2021_rxn5_GCAGGCTGTCCGGTCA-6	30	0.0308544	0.13701
BA46_05-21-2021_rxn7_TACGCTCAGACTTCCA-6	30	0.0308544	0.0172796
BA46_05-21-2021_rxn6_TTGTTTGGTATCGCGC-6	30	0.0308544	0.543617
BA46_05-21-2021_rxn8_CACAGATCATCTCATT-6	30	0.0308544	0.663264
BA46_05-21-2021_rxn6_GGAGAACAGAATTGCA-6	30	0.0308544	0.298989
BA46_05-21-2021_rxn5_GTAATCGAGACGCATG-6	30	0.0308544	0.769233
BA46_05-21-2021_rxn3_GCCCAGACACCGGAAA-6	30	0.0308544	0.0387533
BA46_05-21-2021_rxn1_CCTCAGTCATGACTCA-6	30	0.0308544	0.159387
BA46_05-21-2021_rxn4_CTTGAGACACGCCACA-6	30	0.0308544	0.582495
BA46_05-21-2021_rxn4_CCACTTGTCACTGGTA-6	30	0.0308544	0.518603
BA46_05-21-2021_rxn6_CTCCACATCGAGCCAC-6	30	0.0308544	0.645943
BA46_05-21-2021_rxn8_ATGTCCCGTTGGCCTG-6	30	0.0308544	0.48094
BA46_05-21-2021_rxn8_TGAGTCAGTTAATGAG-6	30	0.0308544	0.724455
BA46_05-21-2021_rxn7_CACAACACATCGCTAA-6	30	0.0308544	0.057819
BA46_05-21-2021_rxn6_AGGTCTATCGTCCATC-6	30	0.0308544	0.226227
BA46_05-21-2021_rxn2_GTCATGACAGGTTTAC-6	30	0.0308544	0.493857
BA46_05-21-2021_rxn1_CCTGTTGAGCAGGGAG-6	30	0.0308544	0.122272
BA46_05-21-2021_rxn4_TCATCCGCAGGACAGT-6	30	0.0308544	0.112888
BA46_05-21-2021_rxn7_TGCTTGCCAAAGCACG-6	30	0.0308544	0.591042
BA46_05-21-2021_rxn3_GAGACCCCATCGGAGA-6	30	0.0308544	0.637109
BA46_05-21-2021_rxn7_ACCATTTCATTAGGAA-6	30	0.0308544	0.581263
BA46_05-21-2021_rxn1_TACCCACAGTCTAGAA-6	30	0.0308544	0.531991
BA46_05-21-2021_rxn1_TAGACCACAAAGGCTG-6	30	0.0308544	0.0722773
BA46_05-21-2021_rxn4_CTCCTTTTCTTACACT-6	30	0.0308544	0.632811
BA46_05-21-2021_rxn7_CATGCGGCACGGGTAA-6	30	0.0308544	0
BA46_05-21-2021_rxn4_TGCAGGCTCGAGCCTG-6	30	0.0308544	0.112704
BA46_05-21-2021_rxn5_ACTTTGTCATCGGAAG-6	30	0.0308544	0.460467
BA46_05-21-2021_rxn4_GGAGCAAAGGAACGTC-6	30	0.0308544	0
BA46_05-21-2021_rxn5_TAACGACCATCTCATT-6	30	0.0308544	0.321263
BA46_05-21-2021_rxn4_AATGAAGAGCGCCATC-6	30	0.0308544	0.0341092
BA46_05-21-2021_rxn2_GTTCATTCAAATACAG-6	30	0.0308544	0.53782
BA46_05-21-2021_rxn6_TATCGCCTCGTAGGGA-6	30	0.0308544	0.32219
BA46_05-21-2021_rxn2_CATCAAGGTGATCATC-6	30	0.0308544	0.0336012
BA46_05-21-2021_rxn5_CCCAACTCAAGTTCCA-6	30	0.0308544	0.626953
BA46_05-21-2021_rxn2_CCCTTAGTCATCAGTG-6	30	0.0308544	0.407062
BA46_05-21-2021_rxn5_CTGCTCATCGCGTCGA-6	30	0.0308544	0.601387
BA46_05-21-2021_rxn8_TCTCAGCGTAACATGA-6	30	0.0308544	0.831424
BA46_05-21-2021_rxn7_GTGGTTAAGAAACTGT-6	30	0.0308544	0.502066
BA46_05-21-2021_rxn5_GAGACCCGTTAGGCTT-6	30	0.0308544	0.345475
BA46_05-21-2021_rxn6_GTCCACTCACGGCTAC-6	30	0.0308544	0.674961
BA46_05-21-2021_rxn3_ACCAAACTCTGAATGC-6	30	0.0308544	0.514986
BA46_05-21-2021_rxn8_GGTAGAGCACACGTGC-6	30	0.0308544	0.66327
BA46_05-21-2021_rxn3_TTGGGATAGGATACCG-6	30	0.0308544	0.536044
BA46_05-21-2021_rxn6_TTTACCATCCCAGCGA-6	30	0.0308544	0.699608
BA46_05-21-2021_rxn8_GGTCTGGCACGACGTC-6	30	0.0308544	0.46784
BA46_05-21-2021_rxn6_CGATGGCCAGTCAACT-6	30	0.0308544	0.575798
BA46_05-21-2021_rxn6_CCCTGATTCTCTGAGA-6	30	0.0308544	0.0834398
BA46_05-21-2021_rxn8_CTACCCAGTGAACGGT-6	30	0.0308544	0.509175
BA46_05-07-2019_rxn5_TCCATCGGTGCAGGAT-0	180	-0.0546765	0.144544
BA46_05-07-2019_rxn7_CCCGAAGGTGTCCATA-0	180	-0.0546765	0.0202779
BA46_05-07-2019_rxn3_GATAGCTTCCTTCAGC-0	180	-0.0546765	0.0358663
BA46_05-07-2019_rxn3_GGGTGAAGTGAGACCA-0	180	-0.0546765	0.0849329
BA46_05-07-2019_rxn4_AGTACTGTCCAAAGGG-0	180	-0.0546765	0.161703
BA46_05-07-2019_rxn2_GTGAGCCTCTGTGCTC-0	180	-0.0546765	0.115177
BA46_05-07-2019_rxn5_TCAAGCATCTGCGGCA-0	180	-0.0546765	0.170254
BA46_05-07-2019_rxn5_TCAAGACCACTCCACT-0	180	-0.0546765	0.264759
BA46_05-07-2019_rxn8_ATTCGTTCACCGTGCA-0	180	-0.0546765	0.0386022
BA46_05-07-2019_rxn4_ATTACCTAGAGTCCGA-0	180	-0.0546765	0.091213
BA46_05-07-2019_rxn4_TCTTGCGGTAACATCC-0	180	-0.0546765	0.167865
BA46_05-07-2019_rxn7_AGCTCAATCAATCGGT-0	180	-0.0546765	0.206747
BA46_05-07-2019_rxn8_TTCTAGTGTGTTGACT-0	180	-0.0546765	0.109255
BA46_05-07-2019_rxn4_CAGGGCTGTGTTTGCA-0	180	-0.0546765	0.0569253
BA46_05-07-2019_rxn3_CATGGATAGATCACTC-0	180	-0.0546765	0.0950645
BA46_05-07-2019_rxn3_GCATCTCAGGTCATCT-0	180	-0.0546765	0
BA46_05-07-2019_rxn5_GTCGTTCTCGCATTAG-0	180	-0.0546765	0.268955
BA46_05-07-2019_rxn4_AGTACCAGTGGAAGTC-0	180	-0.0546765	0.27044
BA46_05-07-2019_rxn7_TGAGCATAGACTTGTC-0	180	-0.0546765	0.163494
BA46_05-07-2019_rxn6_GGGATGATCGCCTATC-0	180	-0.0546765	0
BA46_05-07-2019_rxn3_TGGGTTAGTTGCTCCT-0	180	-0.0546765	0.247435
BA46_05-07-2019_rxn4_TTCAATCGTATGTGTC-0	180	-0.0546765	0.0441363
BA46_05-07-2019_rxn5_CAGCGTGTCGCACGAC-0	180	-0.0546765	0.117173
BA46_05-07-2019_rxn2_CCTCTCCTCTCAACCC-0	180	-0.0546765	0.12496
BA46_05-07-2019_rxn7_CTGCCTATCAAACGTC-0	180	-0.0546765	0.186071
BA46_05-07-2019_rxn3_CTCAGTCTCTGGAGAG-0	180	-0.0546765	0.115088
BA46_05-07-2019_rxn2_AGGGTTTGTATTGACC-0	180	-0.0546765	0.0635619
BA46_05-07-2019_rxn7_GTAACACCAAGCCTGC-0	180	-0.0546765	0.167511
BA46_05-07-2019_rxn2_ACGATGTGTAGATCCT-0	180	-0.0546765	0.227016
BA46_05-07-2019_rxn6_GGGATGAGTGCATTAC-0	180	-0.0546765	0.110418
BA46_05-07-2019_rxn3_CGGAATTCAAGGACAC-0	180	-0.0546765	0
BA46_05-07-2019_rxn4_GTAGATCAGAGTGGCT-0	180	-0.0546765	0.119136
BA46_05-07-2019_rxn5_TGTGGCGTCGAAATCC-0	180	-0.0546765	0
BA46_05-07-2019_rxn6_GAGACCCGTCGCACAC-0	180	-0.0546765	0.159202
BA46_05-07-2019_rxn6_AGAGCCCGTTAGGGAC-0	180	-0.0546765	0.0866479
BA46_05-07-2019_rxn2_AGAAGCGCATCATCTT-0	180	-0.0546765	0.0971429
BA46_05-07-2019_rxn3_TCCGATCGTGTCCGTG-0	180	-0.0546765	0.0942807
BA46_05-07-2019_rxn3_AATGACCGTTAGAGTA-0	180	-0.0546765	0.0531405
BA46_05-07-2019_rxn2_CATCGCTTCTGTGTGA-0	180	-0.0546765	0.00700078
BA46_05-07-2019_rxn3_ACCCTCACACCTTCGT-0	180	-0.0546765	0
BA46_05-07-2019_rxn7_CTACCTGCATTCTCTA-0	180	-0.0546765	0.197964
BA46_05-07-2019_rxn4_CATTGTTAGAGCAGTC-0	180	-0.0546765	0.0364151
BA46_05-07-2019_rxn7_AGTCAACTCGATACTG-0	180	-0.0546765	0.0381229
BA46_05-07-2019_rxn6_GCACGTGAGGTCCAGA-0	180	-0.0546765	0.0700651
BA46_05-07-2019_rxn6_AGTTCCCGTGAGCTCC-0	180	-0.0546765	0.166779
BA46_05-07-2019_rxn7_GCTGAATGTGAGCCAA-0	180	-0.0546765	0
BA46_05-07-2019_rxn4_AACCTGAGTACCATAC-0	180	-0.0546765	0.324246
BA46_05-07-2019_rxn8_GAGTTGTCAGAGGTAC-0	180	-0.0546765	0.280808
BA46_05-07-2019_rxn6_GGCACGTCAATCGAAA-0	180	-0.0546765	0.236452
BA46_05-07-2019_rxn8_TACCTCGAGTGGTTGG-0	180	-0.0546765	0.101001
BA46_05-07-2019_rxn6_CTGGTCTCATTGCCTC-0	180	-0.0546765	0.165715
BA46_05-07-2019_rxn2_CATCGGGAGCCGGATA-0	180	-0.0546765	0.0978819
BA46_05-07-2019_rxn6_TCAGTCCCACCTCTAC-0	180	-0.0546765	0.247425
BA46_05-07-2019_rxn8_TCATCATAGACTACCT-0	180	-0.0546765	0.175882
BA46_05-07-2019_rxn3_TCACATTAGCACTCCG-0	180	-0.0546765	0.183799
BA46_05-07-2019_rxn6_TGCATGACAAACACGG-0	180	-0.0546765	0.207754
BA46_05-07-2019_rxn2_CGAAGGACACGCGCAT-0	180	-0.0546765	0.19055
BA46_05-07-2019_rxn7_GTAGATCGTTCTCGCT-0	180	-0.0546765	0
BA46_05-07-2019_rxn7_TTCCTAAAGATGGTCG-0	180	-0.0546765	0.232998
BA46_05-07-2019_rxn7_GACCAATTCCGATTAG-0	180	-0.0546765	0.210157
BA46_05-07-2019_rxn4_CCTCATGAGGGAGGTG-0	180	-0.0546765	0.147509
BA46_05-07-2019_rxn2_GGGAGATTCATCCTGC-0	180	-0.0546765	0.324562
BA46_05-07-2019_rxn4_TGCGGGTTCTAAGGAA-0	180	-0.0546765	0.0492611
BA46_05-07-2019_rxn3_CCTCATGCATAATCGC-0	180	-0.0546765	0.179535
BA46_05-07-2019_rxn7_GATCATGTCAAGAAAC-0	180	-0.0546765	0.0708867
BA46_05-07-2019_rxn3_CACGGGTGTACTAGCT-0	180	-0.0546765	0.192533
BA46_05-07-2019_rxn7_GAAGAATCAGCGACCT-0	180	-0.0546765	0.184658
BA46_05-07-2019_rxn6_AAACCCAGTTTAGTCG-0	180	-0.0546765	0.140005
BA46_05-07-2019_rxn8_TGTAGACCATGACCCG-0	180	-0.0546765	0.10783
BA46_05-07-2019_rxn2_GGAAGTGGTCTAACGT-0	180	-0.0546765	0.25639
BA46_05-07-2019_rxn7_AGCGTATGTCCGGACT-0	180	-0.0546765	0.204859
BA46_05-07-2019_rxn3_GGGACTCAGCTTGTGT-0	180	-0.0546765	0
BA46_05-07-2019_rxn5_ATAGAGACATACAGAA-0	180	-0.0546765	0.207521
BA46_05-07-2019_rxn3_CCGGTAGTCTATCGTT-0	180	-0.0546765	0.17628
BA46_05-07-2019_rxn8_GTCGTAAGTCCGGCAT-0	180	-0.0546765	0.00950253
BA46_05-07-2019_rxn7_ACAAGCTAGTGATGGC-0	180	-0.0546765	0.0768963
BA46_05-07-2019_rxn3_GTGATGTTCTCGCGTT-0	180	-0.0546765	0.0102013
BA46_05-07-2019_rxn8_CACGAATGTCAGTCGC-0	180	-0.0546765	0.0923651
BA46_05-07-2019_rxn7_ACATGCACACGACGAA-0	180	-0.0546765	0.0999184
BA46_05-07-2019_rxn2_TCAGTTTTCAGTCTTT-0	180	-0.0546765	0
BA46_05-07-2019_rxn2_TATCAGGAGTTAGAAC-0	180	-0.0546765	0.156569
BA46_05-07-2019_rxn8_GTCATTTTCGCAGTTA-0	180	-0.0546765	0
BA46_05-07-2019_rxn8_TGCGGCACAAGAGGCT-0	180	-0.0546765	0.19973
BA46_05-07-2019_rxn4_TTCCAATAGAATACAC-0	180	-0.0546765	0.0527224
BA46_05-07-2019_rxn7_TTCTCTCCAGTCTTCC-0	180	-0.0546765	0
BA46_05-07-2019_rxn3_TGGGAAGTCACTGGTA-0	180	-0.0546765	0.0751818
BA46_05-07-2019_rxn8_GGTCACGCAAGGCGTA-0	180	-0.0546765	0.0929839
BA46_05-07-2019_rxn6_AGAGCCCCACGAGAAC-0	180	-0.0546765	0.117466
BA46_05-07-2019_rxn2_AAAGAACAGGGACTGT-0	180	-0.0546765	0.152743
BA46_05-07-2019_rxn5_AGATGAACACCTCTAC-0	180	-0.0546765	0.1362
BA46_05-07-2019_rxn6_CAATGACCACGCGCTA-0	180	-0.0546765	0.161186
BA46_05-07-2019_rxn8_ACAAAGACACTCAGAT-0	180	-0.0546765	0.128884
BA46_05-07-2019_rxn6_GATTCTTAGGCCTTCG-0	180	-0.0546765	0.113375
BA46_05-07-2019_rxn7_GAATCGTCACATATGC-0	180	-0.0546765	0.20375
BA46_05-07-2019_rxn5_AGACTCAGTCGAGATG-0	180	-0.0546765	0.0912621
BA46_05-07-2019_rxn7_TATACCTGTTGCATTG-0	180	-0.0546765	0.187355
BA46_05-07-2019_rxn8_TCCTCTTGTTCTCGTC-0	180	-0.0546765	0.138037
BA46_05-07-2019_rxn3_CACTAAGTCACTCACC-0	180	-0.0546765	0.168203
BA46_05-07-2019_rxn4_CGTGAATAGACCATTC-0	180	-0.0546765	0.126005
BA46_05-07-2019_rxn4_ATCCGTCAGCTAATCC-0	180	-0.0546765	0.137772
BA46_05-07-2019_rxn3_GCCAACGTCTGAGAAA-0	180	-0.0546765	0.106947
BA46_05-07-2019_rxn3_ATGGTTGGTTTCTTAC-0	180	-0.0546765	0.219585
BA46_05-07-2019_rxn3_CATTCATCATACTGTG-0	180	-0.0546765	0.252203
BA46_05-07-2019_rxn8_AGGACGAGTTGCGAAG-0	180	-0.0546765	0.0066221
BA46_05-07-2019_rxn6_AGAGAATAGTGGTCAG-0	180	-0.0546765	0.169812
BA46_05-07-2019_rxn8_AGGAATAGTGAGGCAT-0	180	-0.0546765	0
BA46_05-07-2019_rxn3_CTGTAGAGTACGCGTC-0	180	-0.0546765	0.154576
BA46_05-07-2019_rxn6_AGGGCTCGTAGGCTCC-0	180	-0.0546765	0.135432
BA46_05-07-2019_rxn2_TTTCAGTCAAAGGGCT-0	180	-0.0546765	0.132162
BA46_05-07-2019_rxn4_TGATCAGGTTGCGTAT-0	180	-0.0546765	0.185301
BA46_05-07-2019_rxn3_CCCTAACAGCCTGTCG-0	180	-0.0546765	0
BA46_05-07-2019_rxn6_CCCTTAGGTGTCATTG-0	180	-0.0546765	0.184684
BA46_05-07-2019_rxn3_TCGCTTGGTCTTAGTG-0	180	-0.0546765	0.0179991
BA46_05-07-2019_rxn7_ATACCGACAGTATGAA-0	180	-0.0546765	0.128248
BA46_05-07-2019_rxn7_GTGAGTTAGAGTTGTA-0	180	-0.0546765	0.0907882
BA46_05-07-2019_rxn8_GTTACAGGTAAGCTCT-0	180	-0.0546765	0.127636
BA46_05-07-2019_rxn7_CCATAAGAGACTTCAC-0	180	-0.0546765	0.11561
BA46_05-07-2019_rxn3_AGAGCAGGTAGTCACT-0	180	-0.0546765	0.171747
BA46_05-07-2019_rxn5_CAAGACTCATCCGATA-0	180	-0.0546765	0.275644
BA46_05-07-2019_rxn3_TCGAACAAGCACCTGC-0	180	-0.0546765	0.0467416
BA46_05-07-2019_rxn3_GCCGATGAGGCTAGCA-0	180	-0.0546765	0.163728
BA46_05-07-2019_rxn5_TAGACTGGTGCAGGAT-0	180	-0.0546765	0.197052
BA46_05-07-2019_rxn2_AGGTCATAGAAACCCG-0	180	-0.0546765	0.108137
BA46_05-07-2019_rxn5_CGTTGGGCAGGTTTAC-0	180	-0.0546765	0
BA46_05-07-2019_rxn8_TGCGACGTCTGCCTGT-0	180	-0.0546765	0.22922
BA46_05-07-2019_rxn6_ACGGGTCAGGGCGAGA-0	180	-0.0546765	0.109331
BA46_05-07-2019_rxn4_ACTTCCGAGCGAGAAA-0	180	-0.0546765	0
BA46_05-07-2019_rxn6_GTGTGATAGTCAATCC-0	180	-0.0546765	0.222451
BA46_05-07-2019_rxn3_GGGACCTCAAAGGCTG-0	180	-0.0546765	0.121658
BA46_05-07-2019_rxn3_TGTTGGACAACCGATT-0	180	-0.0546765	0
BA46_05-07-2019_rxn8_TTCTTCCGTCCTGAAT-0	180	-0.0546765	0.147065
BA46_05-07-2019_rxn4_CTCATCGTCCCTCGTA-0	180	-0.0546765	0.189953
BA46_05-07-2019_rxn5_TTGGTTTCAGACGATG-0	180	-0.0546765	0.0121765
BA46_05-07-2019_rxn3_CACGGGTAGAATCGAT-0	180	-0.0546765	0.0444291
BA46_05-07-2019_rxn3_TCACGCTAGTTACGGG-0	180	-0.0546765	0
BA46_05-07-2019_rxn8_TGCGGGTGTACCTTCC-0	180	-0.0546765	0.177505
BA46_05-07-2019_rxn6_CCGGTGATCGTCCTCA-0	180	-0.0546765	0.0675771
BA46_05-07-2019_rxn3_CACTGTCGTCTTCATT-0	180	-0.0546765	0.213173
BA46_05-07-2019_rxn8_CTTCCGAGTTCCTAAG-0	180	-0.0546765	0
BA46_05-07-2019_rxn2_TCATGCCAGTTTAGGA-0	180	-0.0546765	0.228365
BA46_05-07-2019_rxn8_GCTTCACGTCGATTTG-0	180	-0.0546765	0
BA46_05-07-2019_rxn4_CAGTTCCAGTGTACAA-0	180	-0.0546765	0.102014
BA46_05-07-2019_rxn2_AAGTTCGCAAATACAG-0	180	-0.0546765	0.118541
BA46_05-07-2019_rxn8_GTGGAAGCATCTATCT-0	180	-0.0546765	0
BA46_05-07-2019_rxn6_CCATAAGCACTGTGTA-0	180	-0.0546765	0.128066
BA46_05-07-2019_rxn6_CGTGTCTGTTTCAGAC-0	180	-0.0546765	0.177979
BA46_05-07-2019_rxn3_CCTCACAGTAGATTAG-0	180	-0.0546765	0
BA46_05-07-2019_rxn5_AAGTGAAGTGTCTCCT-0	180	-0.0546765	0.0702031
BA46_05-07-2019_rxn2_CAGCGTGCACAGCGCT-0	180	-0.0546765	0.197734
BA46_05-07-2019_rxn7_TGAATCGAGCTTTCCC-0	180	-0.0546765	0.186691
BA46_05-07-2019_rxn7_TTCCTAAAGCGTTAGG-0	180	-0.0546765	0.0476436
BA46_05-07-2019_rxn8_CCTGTTGCAGACCAAG-0	180	-0.0546765	0.152908
BA46_05-07-2019_rxn5_AAGTTCGTCGCCTATC-0	180	-0.0546765	0
BA46_05-07-2019_rxn8_CCTGTTGCAGAGATTA-0	180	-0.0546765	0.123167
BA46_05-07-2019_rxn2_GTTCATTGTGAAGCGT-0	180	-0.0546765	0.0261814
BA46_05-07-2019_rxn2_CTGTAGAAGATGTTCC-0	180	-0.0546765	0.152656
BA46_05-07-2019_rxn2_CAGTGCGTCCGACGGT-0	180	-0.0546765	0.0221459
BA46_05-07-2019_rxn5_TTAGGCAAGCTGACTT-0	180	-0.0546765	0.183098
BA46_05-07-2019_rxn2_GTAGAGGGTAGAAACT-0	180	-0.0546765	0
BA46_05-07-2019_rxn7_GTTGTCCTCGGCTTCT-0	180	-0.0546765	0.16817
BA46_05-07-2019_rxn2_CCTATCGCACTCAGAT-0	180	-0.0546765	0.156196
BA46_05-07-2019_rxn4_GCTCAAATCCCGTTCA-0	180	-0.0546765	0.1249
BA46_05-07-2019_rxn2_ATTCCATCAAAGCTCT-0	180	-0.0546765	0
BA46_05-07-2019_rxn6_ACGTACACACATTACG-0	180	-0.0546765	0.179767
BA46_05-07-2019_rxn7_GAGCTGCTCCGAAGGA-0	180	-0.0546765	0.0252338
BA46_05-07-2019_rxn8_TATCAGGGTTGATCGT-0	180	-0.0546765	0.152366
BA46_05-07-2019_rxn5_GGGATGAAGGTCCCGT-0	180	-0.0546765	0.0966716
BA46_05-07-2019_rxn4_TGTAGACCAGATTCGT-0	180	-0.0546765	0.0247323
BA46_05-07-2019_rxn7_TAGGAGGGTATCGAGG-0	180	-0.0546765	0.213188
BA46_05-07-2019_rxn5_AGATGCTCAAGATGTA-0	180	-0.0546765	0
BA46_05-07-2019_rxn8_GACAGCCCAAATACGA-0	180	-0.0546765	0.256309
BA46_05-07-2019_rxn6_GGGACAATCATCCCGT-0	180	-0.0546765	0.110843
BA46_05-07-2019_rxn6_TCCTAATCAGTTACCA-0	180	-0.0546765	0.226228
BA46_05-07-2019_rxn8_TGGTTAGGTGGCCCAT-0	180	-0.0546765	0
BA46_05-07-2019_rxn2_GTGGGAATCAACGCTA-0	180	-0.0546765	0
BA46_05-07-2019_rxn5_CCCGAAGTCATGGATC-0	180	-0.0546765	0.176922
BA46_05-07-2019_rxn8_GCGGAAACAACACAGG-0	180	-0.0546765	0.281192
BA46_05-07-2019_rxn6_AAGACTCAGACAAGCC-0	180	-0.0546765	0.321633
BA46_05-07-2019_rxn2_GTGTCCTGTCAAATCC-0	180	-0.0546765	0.302873
BA46_05-07-2019_rxn8_TCATGCCTCAGCATTG-0	180	-0.0546765	0.204925
BA46_05-07-2019_rxn6_AAACGCTCATCTTAGG-0	180	-0.0546765	0.0221861
BA46_05-07-2019_rxn6_AGATCGTAGCCACCGT-0	180	-0.0546765	0.122247
BA46_05-07-2019_rxn2_GATAGCTTCGCAGTGC-0	180	-0.0546765	0.380918
BA46_05-07-2019_rxn8_AGGGAGTGTCGCGTTG-0	180	-0.0546765	0
BA46_05-07-2019_rxn7_CCGAACGTCCGATGTA-0	180	-0.0546765	0.0420843
BA46_05-07-2019_rxn7_TTAGGGTAGCTGGTGA-0	180	-0.0546765	0.20707
BA46_05-07-2019_rxn6_ATTCAGGCAGATCACT-0	180	-0.0546765	0.292834
BA46_05-07-2019_rxn2_ACTATTCAGTTACGGG-0	180	-0.0546765	0.185828
BA46_05-07-2019_rxn4_TCCACGTTCCTTATGT-0	180	-0.0546765	0.123524
BA46_05-07-2019_rxn5_AGGGTGATCTAGCAAC-0	180	-0.0546765	0.0259456
BA46_05-07-2019_rxn2_GAAGTAACACAATCTG-0	180	-0.0546765	0.232499
BA46_05-07-2019_rxn6_GGATCTATCTCGACCT-0	180	-0.0546765	0.300213
BA46_05-07-2019_rxn3_CACCAAAGTCTAACTG-0	180	-0.0546765	0
BA46_05-07-2019_rxn7_GCTGGGTTCTAGACCA-0	180	-0.0546765	0.150356
BA46_05-07-2019_rxn2_TCGCTCATCCTTGGAA-0	180	-0.0546765	0.258345
BA46_05-07-2019_rxn8_TTCGCTGAGGTAGATT-0	180	-0.0546765	0.179577
BA46_05-07-2019_rxn3_ACTATGGGTGGCTGCT-0	180	-0.0546765	0.0405468
BA46_05-07-2019_rxn4_TAACTTCTCTGACAGT-0	180	-0.0546765	0
BA46_05-07-2019_rxn4_TAGATCGTCCCGAGGT-0	180	-0.0546765	0.159765
BA46_05-07-2019_rxn4_CTAGGTAAGTGCAAAT-0	180	-0.0546765	0.107045
BA46_05-07-2019_rxn7_GAGAGGTCACAACATC-0	180	-0.0546765	0.191448
BA46_05-07-2019_rxn3_CGTGAATCACGCGCAT-0	180	-0.0546765	0.0676974
BA46_05-07-2019_rxn2_AGGGCCTTCAGCGCAC-0	180	-0.0546765	0.0269311
BA46_05-07-2019_rxn6_CTCCAACAGGTAGCAC-0	180	-0.0546765	0.207895
BA46_05-07-2019_rxn4_AACCATGGTTTCTTAC-0	180	-0.0546765	0.232296
BA46_05-07-2019_rxn4_TTTCACAGTATGATCC-0	180	-0.0546765	0
BA46_05-07-2019_rxn3_CTCCTCCAGAAGGGAT-0	180	-0.0546765	0
BA46_05-07-2019_rxn2_TGCTCGTCATGACTAC-0	180	-0.0546765	0.123159
BA46_05-07-2019_rxn5_TTTGACTCAGAATGTA-0	180	-0.0546765	0.115367
BA46_05-07-2019_rxn8_GAGGGATAGAAGTGTT-0	180	-0.0546765	0.0661409
BA46_05-07-2019_rxn5_GGGCCATAGATTCGCT-0	180	-0.0546765	0.116742
BA46_05-07-2019_rxn6_ATGAAAGGTACCAATC-0	180	-0.0546765	0.227466
BA46_05-07-2019_rxn3_TGGGATTCATCGATGT-0	180	-0.0546765	0.334719
BA46_05-07-2019_rxn2_TGGAGAGCATCCGTTC-0	180	-0.0546765	0.254842
BA46_05-07-2019_rxn8_AAACCCATCCAAGCCG-0	180	-0.0546765	0.0867154
BA46_05-07-2019_rxn5_CCTCTCCTCACACCCT-0	180	-0.0546765	0.159421
BA46_05-07-2019_rxn6_ACAGGGACAGGCACAA-0	180	-0.0546765	0.206117
BA46_05-07-2019_rxn3_TGGGCTGTCGCAATGT-0	180	-0.0546765	0.18803
BA46_05-07-2019_rxn2_AGAAGTATCTGGGATT-0	180	-0.0546765	0.0704648
BA46_05-07-2019_rxn8_CCCGGAAAGGTTGCCC-0	180	-0.0546765	0.0462564
BA46_05-07-2019_rxn5_TGTTCATCACTACCGG-0	180	-0.0546765	0.207887
BA46_05-07-2019_rxn5_GACCCTTTCCTATTTG-0	180	-0.0546765	0.127056
BA46_05-07-2019_rxn7_TTACGCCCAACCCTCT-0	180	-0.0546765	0.140969
BA46_05-07-2019_rxn5_CACGTGGTCTATCGTT-0	180	-0.0546765	0.134441
BA46_05-07-2019_rxn7_TTACGTTTCGTCTAAG-0	180	-0.0546765	0
BA46_05-07-2019_rxn4_GTGGAAGTCCTAGCTC-0	180	-0.0546765	0.134168
BA46_05-07-2019_rxn7_AACCCAAAGGAGACCT-0	180	-0.0546765	0
BA46_05-07-2019_rxn3_GAGCTGCGTACGCTAT-0	180	-0.0546765	0.0657586
BA46_05-07-2019_rxn3_GTAGAGGAGCTCTATG-0	180	-0.0546765	0.0591754
BA46_05-07-2019_rxn7_ATCGTCCCAAATGAGT-0	180	-0.0546765	0.104657
BA46_05-07-2019_rxn8_CAAGACTTCTATTCGT-0	180	-0.0546765	0
BA46_05-07-2019_rxn2_AACCCAAGTAGCGCCT-0	180	-0.0546765	0
BA46_05-07-2019_rxn7_GGGCCATTCCGATAGT-0	180	-0.0546765	0.0328467
BA46_05-07-2019_rxn6_ACCCAAATCTACTGAG-0	180	-0.0546765	0.219718
BA46_05-07-2019_rxn7_GTGAGGAAGGTACAGC-0	180	-0.0546765	0
BA46_05-07-2019_rxn7_GACTTCCTCGTGAGAG-0	180	-0.0546765	0.079726
BA46_05-07-2019_rxn2_CGAGGAATCGCTTGAA-0	180	-0.0546765	0.140268
BA46_05-07-2019_rxn5_ATGCATGTCGCTTACC-0	180	-0.0546765	0.168306
BA46_05-07-2019_rxn3_AAGCATCTCCCGAAAT-0	180	-0.0546765	0.133126
BA46_05-07-2019_rxn8_GATGGAGCACATTCGA-0	180	-0.0546765	0.117842
BA46_05-07-2019_rxn7_GCCAGGTCAACGACTT-0	180	-0.0546765	0.158875
BA46_05-07-2019_rxn4_ATACCTTTCGAGTGAG-0	180	-0.0546765	0.0687808
BA46_05-07-2019_rxn5_GTCCTCATCTAGCATG-0	180	-0.0546765	0.141841
BA46_05-07-2019_rxn6_TTTGGAGAGCATGGGT-0	180	-0.0546765	0.0755263
BA46_05-07-2019_rxn2_GACATCATCGTGGACC-0	180	-0.0546765	0
BA46_05-07-2019_rxn7_GGGCTCAGTACCCGAC-0	180	-0.0546765	0.0899062
BA46_05-07-2019_rxn6_GCTACCTTCCAGCTCT-0	180	-0.0546765	0.0895202
BA46_05-07-2019_rxn6_ACGGAAGGTCTAGGTT-0	180	-0.0546765	0.132826
BA46_05-07-2019_rxn4_TCATGGACAGGTACGA-0	180	-0.0546765	0
BA46_05-07-2019_rxn5_TGAGTCAAGGGCGAGA-0	180	-0.0546765	0.14811
BA46_05-07-2019_rxn3_CCTAAGAAGTCACTCA-0	180	-0.0546765	0
BA46_05-07-2019_rxn7_ACACTGACAATCAAGA-0	180	-0.0546765	0.211132
BA46_05-07-2019_rxn8_TCAGTCCAGGCACAAC-0	180	-0.0546765	0
BA46_05-07-2019_rxn2_CCCTCAAAGCTCATAC-0	180	-0.0546765	0.196143
BA46_05-07-2019_rxn5_CATACCCTCGGCTTGG-0	180	-0.0546765	0.222127
BA46_05-07-2019_rxn7_CATGCTCCAAGCCTGC-0	180	-0.0546765	0.273512
BA46_05-07-2019_rxn8_GCAGCCATCTGTGTGA-0	180	-0.0546765	0.0599661
BA46_05-07-2019_rxn4_TCGATTTAGGGACTGT-0	180	-0.0546765	0.243318
BA46_05-07-2019_rxn6_CACATGAAGTTAACGA-0	180	-0.0546765	0.21742
BA46_05-07-2019_rxn3_CCTCATGGTATCCTCC-0	180	-0.0546765	0.343428
BA46_05-07-2019_rxn7_ACCAAACTCGTGGGTC-0	180	-0.0546765	0.152582
BA46_05-07-2019_rxn2_ACAGCCGCACTGAGTT-0	180	-0.0546765	0.197092
BA46_05-07-2019_rxn7_CATGGTAGTAACAGTA-0	180	-0.0546765	0.0338111
BA46_05-07-2019_rxn3_CTGAGGCCACAGAGAC-0	180	-0.0546765	0.255442
BA46_05-07-2019_rxn2_AGGATAAGTCCTGTCT-0	180	-0.0546765	0
BA46_05-07-2019_rxn7_GGCACGTAGCTTTCCC-0	180	-0.0546765	0.236734
BA46_05-07-2019_rxn3_GTCTGTCTCATACGGT-0	180	-0.0546765	0.046435
BA46_05-07-2019_rxn3_CTGCCATGTGGTCCCA-0	180	-0.0546765	0.185327
BA46_05-07-2019_rxn3_GAGCTGCCACATCATG-0	180	-0.0546765	0.093758
BA46_05-07-2019_rxn6_TACGGGCAGCTTGTGT-0	180	-0.0546765	0
BA46_05-07-2019_rxn8_TGATGCAAGGTATCTC-0	180	-0.0546765	0.203089
BA46_05-07-2019_rxn2_TGGTACAAGATGAACT-0	180	-0.0546765	0.226114
BA46_05-07-2019_rxn4_GAGACCCGTAGTGTGG-0	180	-0.0546765	0
BA46_05-07-2019_rxn8_CACTTCGGTTTACACG-0	180	-0.0546765	0.0233477
BA46_05-07-2019_rxn5_GGATGTTAGGTAGATT-0	180	-0.0546765	0
BA46_05-07-2019_rxn5_ACCCAAAAGTAAATGC-0	180	-0.0546765	0.180527
BA46_05-07-2019_rxn4_ACTATTCGTTCCCAAA-0	180	-0.0546765	0.198224
BA46_05-07-2019_rxn4_TCAGCAAGTCGCAACC-0	180	-0.0546765	0.16373
BA46_05-07-2019_rxn6_GAACGTTGTCGAACGA-0	180	-0.0546765	0.149048
BA46_05-07-2019_rxn4_GTCTAGAGTACCAGAG-0	180	-0.0546765	0.0332598
BA46_05-07-2019_rxn2_GATTGGTCATCTAGAC-0	180	-0.0546765	0.226947
BA46_05-07-2019_rxn5_GCATTAGCATCCAACA-0	180	-0.0546765	0.177203
BA46_05-07-2019_rxn7_CCGTTCACATAGCACT-0	180	-0.0546765	0.0355143
BA46_05-07-2019_rxn6_TTGATGGGTGAGCAGT-0	180	-0.0546765	0.0543181
BA46_05-07-2019_rxn4_TCCTGCATCTATCACT-0	180	-0.0546765	0.0528765
BA46_05-07-2019_rxn4_TATATCCAGTGGATAT-0	180	-0.0546765	0.230015
BA46_05-07-2019_rxn8_TGCGACGAGTAACGTA-0	180	-0.0546765	0.0588607
BA46_05-07-2019_rxn7_CACTGGGAGACCTCAT-0	180	-0.0546765	0.189785
BA46_05-07-2019_rxn5_GAGTTACCAAAGGGCT-0	180	-0.0546765	0.106706
BA46_05-07-2019_rxn6_CTTCAATAGTGCAGCA-0	180	-0.0546765	0.131417
BA46_05-07-2019_rxn3_GGTTCTCCATACATCG-0	180	-0.0546765	0.188755
BA46_05-07-2019_rxn6_AGAGAATCACATTCGA-0	180	-0.0546765	0.0634357
BA46_05-07-2019_rxn3_TCATTACCAAGCCCAC-0	180	-0.0546765	0.0833688
BA46_05-07-2019_rxn7_CTAACTTAGCTAGAGC-0	180	-0.0546765	0.09713
BA46_05-07-2019_rxn7_GAAGTAAGTAGCTTTG-0	180	-0.0546765	0.200943
BA46_05-07-2019_rxn7_ACGTAGTAGACGGTTG-0	180	-0.0546765	0.228643
BA46_05-07-2019_rxn7_ACGTTCCGTCCTTAAG-0	180	-0.0546765	0.236279
BA46_05-07-2019_rxn8_CCATCACGTGCCTTTC-0	180	-0.0546765	0
BA46_05-07-2019_rxn6_TCCTTTCTCAGACCGC-0	180	-0.0546765	0.26609
BA46_05-07-2019_rxn2_AGTACTGAGTCACTAC-0	180	-0.0546765	0
BA46_05-07-2019_rxn6_GTACAGTGTACGCTTA-0	180	-0.0546765	0.255958
BA46_05-07-2019_rxn8_TTTGATCTCGTTCTGC-0	180	-0.0546765	0
BA46_05-07-2019_rxn6_TACCCGTTCACCATGA-0	180	-0.0546765	0.202321
BA46_05-07-2019_rxn8_GACCGTGAGTAGAATC-0	180	-0.0546765	0.176643
BA46_05-07-2019_rxn3_TAACTTCGTCACCCTT-0	180	-0.0546765	0.301463
BA46_05-07-2019_rxn5_GTGGAGAGTTATCTTC-0	180	-0.0546765	0.11455
BA46_05-07-2019_rxn8_TCGCTCATCAGCGCAC-0	180	-0.0546765	0.00647537
BA46_05-07-2019_rxn6_GTAGGTTAGCCTCATA-0	180	-0.0546765	0.0753054
BA46_05-07-2019_rxn4_TTCCACGGTCGCATCG-0	180	-0.0546765	0.193867
BA46_05-07-2019_rxn2_AGACCCGGTCCTCAGG-0	180	-0.0546765	0.0720193
BA46_05-07-2019_rxn3_ACACTGACAGTCAGTT-0	180	-0.0546765	0.336154
BA46_05-07-2019_rxn4_ATTCTTGCACTGAATC-0	180	-0.0546765	0.184191
BA46_05-07-2019_rxn7_CTGATCCTCTGGGTCG-0	180	-0.0546765	0.224051
BA46_05-07-2019_rxn4_ATGAGTCCATGGCACC-0	180	-0.0546765	0.208787
BA46_05-07-2019_rxn3_CCGATGGAGAGTCAGC-0	180	-0.0546765	0.0614573
BA46_05-07-2019_rxn2_TCGCTCAGTCGGTGTC-0	180	-0.0546765	0.0468146
BA46_05-07-2019_rxn8_GGAGATGAGACGATAT-0	180	-0.0546765	0.151445
BA46_05-07-2019_rxn5_AGTTCCCTCGAGCTGC-0	180	-0.0546765	0
BA46_05-07-2019_rxn2_TCGACGGCAGTTGAAA-0	180	-0.0546765	0
BA46_05-07-2019_rxn2_TCTTGCGCACCGTCGA-0	180	-0.0546765	0.293893
BA46_05-07-2019_rxn8_TGGGAAGTCTGCGGAC-0	180	-0.0546765	0.104008
BA46_05-07-2019_rxn6_AATAGAGTCCTACTGC-0	180	-0.0546765	0.0239555
BA46_05-07-2019_rxn4_AGTTCGATCTTGAACG-0	180	-0.0546765	0.288807
BA46_05-07-2019_rxn5_TCAGTTTAGTCGCTAT-0	180	-0.0546765	0.229688
BA46_05-07-2019_rxn4_CGGAACCCACCGTACG-0	180	-0.0546765	0.110819
BA46_05-07-2019_rxn2_CTTCCTTTCAACCCGG-0	180	-0.0546765	0.180598
BA46_05-07-2019_rxn7_GTCAGCGAGATGGCAC-0	180	-0.0546765	0
BA46_05-07-2019_rxn3_CCTACGTCACCCTAGG-0	180	-0.0546765	0.271117
BA46_05-07-2019_rxn7_TAACTTCAGTTGCGCC-0	180	-0.0546765	0.132021
BA46_05-07-2019_rxn4_GTTATGGTCAACGAGG-0	180	-0.0546765	0.0554766
BA46_05-07-2019_rxn3_AGGGTCCAGCCTTGAT-0	180	-0.0546765	0.257109
BA46_05-07-2019_rxn2_CTTCTCTAGCAAGTCG-0	180	-0.0546765	0.224203
BA46_05-07-2019_rxn2_GGTGGCTGTAGGAGGG-0	180	-0.0546765	0
BA46_05-07-2019_rxn4_TCATGGAGTATGCTAC-0	180	-0.0546765	0
BA46_05-07-2019_rxn6_GAATCGTCACTTGAAC-0	180	-0.0546765	0.0197784
BA46_05-07-2019_rxn7_ATCACTTTCTGGTTGA-0	180	-0.0546765	0
BA46_05-07-2019_rxn3_CCCGAAGTCCTAGAGT-0	180	-0.0546765	0
BA46_05-07-2019_rxn3_ACCAAACAGATAGCAT-0	180	-0.0546765	0.205701
BA46_05-07-2019_rxn2_TAACTTCTCATTATCC-0	180	-0.0546765	0.187175
BA46_05-07-2019_rxn5_ACACCAAGTGTCTTAG-0	180	-0.0546765	0.192708
BA46_05-07-2019_rxn7_AGACACTGTCGGTGTC-0	180	-0.0546765	0.1055
BA46_05-07-2019_rxn4_CTCGAGGCATACTTTC-0	180	-0.0546765	0
BA46_05-07-2019_rxn4_AGTAGTCAGAACTTCC-0	180	-0.0546765	0.0971911
BA46_05-07-2019_rxn7_ATCGCCTGTAACATAG-0	180	-0.0546765	0.24864
BA46_05-07-2019_rxn5_AGTCTCCAGACTCCGC-0	180	-0.0546765	0
BA46_05-07-2019_rxn8_GTGCTTCAGTCCCGGT-0	180	-0.0546765	0.0587806
BA46_05-07-2019_rxn3_TAGGTTGCAGGGATAC-0	180	-0.0546765	0.151212
BA46_05-07-2019_rxn5_ACAGCCGAGCACTGGA-0	180	-0.0546765	0.179994
BA46_05-07-2019_rxn8_GTGCTTCGTACAGAGC-0	180	-0.0546765	0.167871
BA46_05-07-2019_rxn6_GTAGGTTTCTTTCTAG-0	180	-0.0546765	0
BA46_05-07-2019_rxn3_AGGTTGTCAGGTCCCA-0	180	-0.0546765	0.0769455
BA46_05-07-2019_rxn6_CAAGAGGTCGAGTTGT-0	180	-0.0546765	0.037953
BA46_05-07-2019_rxn3_CATACAGGTATACGGG-0	180	-0.0546765	0.22642
BA46_05-07-2019_rxn7_GCTGAATTCACGAACT-0	180	-0.0546765	0.235412
BA46_05-07-2019_rxn8_CGGTCAGGTAATCAGA-0	180	-0.0546765	0
BA46_05-07-2019_rxn7_ACGATCAAGCTGTACT-0	180	-0.0546765	0.12473
BA46_05-07-2019_rxn2_AATCACGTCTCGTCAC-0	180	-0.0546765	0.291739
BA46_05-07-2019_rxn3_GAACTGTAGCGTGTTT-0	180	-0.0546765	0.0677385
BA46_05-07-2019_rxn8_TTGTGGAAGCCACTCG-0	180	-0.0546765	0.23616
BA46_05-07-2019_rxn2_ATACCGATCACCTCGT-0	180	-0.0546765	0.247543
BA46_05-07-2019_rxn4_TTACAGGTCGTAGTCA-0	180	-0.0546765	0
BA46_05-07-2019_rxn6_GGTGTCGAGCCACTCG-0	180	-0.0546765	0.200957
BA46_05-07-2019_rxn8_GCCGTGACAAACTGCT-0	180	-0.0546765	0
BA46_05-07-2019_rxn8_AGGTTACTCTCAACCC-0	180	-0.0546765	0.178915
BA46_05-07-2019_rxn6_GTGGGAAAGGTAGTAT-0	180	-0.0546765	0.169871
BA46_05-07-2019_rxn3_GGCTGTGAGTTGGACG-0	180	-0.0546765	0
BA46_05-07-2019_rxn6_AGTGCCGCATGACAGG-0	180	-0.0546765	0.237166
BA46_05-07-2019_rxn4_CTATCTAGTAGATTAG-0	180	-0.0546765	0.0181848
BA46_05-07-2019_rxn3_TCCTCCCGTTCAAGTC-0	180	-0.0546765	0
BA46_05-07-2019_rxn4_CTGGTCTCAACTGCTA-0	180	-0.0546765	0.326486
BA46_05-07-2019_rxn4_ACTTCGCAGATAGGGA-0	180	-0.0546765	0.081844
BA46_05-07-2019_rxn3_TCATGTTGTTCTTAGG-0	180	-0.0546765	0.207405
BA46_05-07-2019_rxn4_TTCAATCGTAAGCGGT-0	180	-0.0546765	0
BA46_05-07-2019_rxn7_CAACAACGTACGATCT-0	180	-0.0546765	0.178458
BA46_05-07-2019_rxn2_TGAGGGAGTACAGAAT-0	180	-0.0546765	0.187217
BA46_05-07-2019_rxn2_GCTACAAGTACGATTC-0	180	-0.0546765	0.0532583
BA46_05-07-2019_rxn8_ATCGTAGTCAACCTTT-0	180	-0.0546765	0.146466
BA46_05-07-2019_rxn7_GTCCCATTCCGAGCTG-0	180	-0.0546765	0.176169
BA46_05-07-2019_rxn6_CACACAACATCCGTTC-0	180	-0.0546765	0.111539
BA46_05-07-2019_rxn8_GTGATGTTCGCTCTCA-0	180	-0.0546765	0.242109
BA46_05-07-2019_rxn4_ATCCATTTCCCTGTTG-0	180	-0.0546765	0.0115323
BA46_05-07-2019_rxn6_TTGGGCGGTGACAACG-0	180	-0.0546765	0.190297
BA46_05-07-2019_rxn2_ACGTAGTGTGTTCGAT-0	180	-0.0546765	0
BA46_05-07-2019_rxn7_TTCTCTCCATGACACT-0	180	-0.0546765	0.0446353
BA46_05-07-2019_rxn2_CCCTCTCTCTACACTT-0	180	-0.0546765	0
BA46_05-07-2019_rxn6_AAAGAACGTGGCCTCA-0	180	-0.0546765	0.166502
BA46_05-07-2019_rxn5_CATGCTCTCCGGACTG-0	180	-0.0546765	0.190016
BA46_05-07-2019_rxn2_GACTTCCCATCTAACG-0	180	-0.0546765	0
BA46_05-07-2019_rxn7_GGGTGAAGTCGATTTG-0	180	-0.0546765	0.0711298
BA46_05-07-2019_rxn3_TATCTGTCACCGCTAG-0	180	-0.0546765	0.176345
BA46_05-07-2019_rxn8_TCGGATAGTTTCGTAG-0	180	-0.0546765	0.238607
BA46_05-07-2019_rxn5_GTTACGATCACGATAC-0	180	-0.0546765	0.0417109
BA46_05-07-2019_rxn2_AACCATGCATGGGAAC-0	180	-0.0546765	0.125333
BA46_05-07-2019_rxn7_GATCAGTTCAGGCGAA-0	180	-0.0546765	0.254444
BA46_05-07-2019_rxn8_GTGGCGTGTTCTGACA-0	180	-0.0546765	0
BA46_05-07-2019_rxn3_CTTTCAAGTTGGTGTT-0	180	-0.0546765	0
BA46_05-07-2019_rxn7_TTGCCTGTCCTTTGAT-0	180	-0.0546765	0.228409
BA46_05-07-2019_rxn7_ATCTCTAGTTCTCCAC-0	180	-0.0546765	0.102421
BA46_05-07-2019_rxn5_TGAATGCGTCTTGAGT-0	180	-0.0546765	0.0617197
BA46_05-07-2019_rxn2_TCGAAGTTCGTGGCTG-0	180	-0.0546765	0.0341823
BA46_05-07-2019_rxn2_CAAGACTTCTCGCTTG-0	180	-0.0546765	0.354991
BA46_05-07-2019_rxn7_TACGCTCAGGCCTAAG-0	180	-0.0546765	0.179977
BA46_05-07-2019_rxn5_TCCTTTCTCTTCCAGC-0	180	-0.0546765	0.0217361
BA46_05-07-2019_rxn8_GTAGAAACAAATGAAC-0	180	-0.0546765	0.138948
BA46_05-07-2019_rxn4_AGGGCTCGTATCCTCC-0	180	-0.0546765	0.0131519
BA46_05-07-2019_rxn2_GAGGCAAAGTCTTGGT-0	180	-0.0546765	0
BA46_05-07-2019_rxn4_AGATCGTTCATTCTTG-0	180	-0.0546765	0
BA46_05-07-2019_rxn4_TACCGAAGTAACAGGC-0	180	-0.0546765	0.166529
BA46_05-07-2019_rxn8_TCACTCGAGGTTCTAC-0	180	-0.0546765	0.0660988
BA46_05-07-2019_rxn3_AGATCGTTCCCGAGTG-0	180	-0.0546765	0.113093
BA46_05-07-2019_rxn3_AAGTCGTTCCGCGGAT-0	180	-0.0546765	0.109045
BA46_05-07-2019_rxn5_TAAGTCGAGGTATAGT-0	180	-0.0546765	0.165545
BA46_05-07-2019_rxn3_TGGATCATCGTGGTAT-0	180	-0.0546765	0.121034
BA46_05-07-2019_rxn2_CTTCTAACACCTCTAC-0	180	-0.0546765	0.0720434
BA46_05-07-2019_rxn4_CAACCTCAGACTGAGC-0	180	-0.0546765	0.158763
BA46_05-07-2019_rxn3_CTGTGGGCATGAAAGT-0	180	-0.0546765	0.064008
BA46_05-07-2019_rxn8_CCACCATCATCTAACG-0	180	-0.0546765	0.189862
BA46_05-07-2019_rxn4_CTGGTCTGTTTCGATG-0	180	-0.0546765	0
BA46_05-07-2019_rxn3_TTCCTAATCCCTCAAC-0	180	-0.0546765	0.311385
BA46_05-07-2019_rxn4_TTGGATGTCCTCACGT-0	180	-0.0546765	0.163149
BA46_05-07-2019_rxn4_GAGTTTGTCTTCCGTG-0	180	-0.0546765	0.0857259
BA46_05-07-2019_rxn5_ATTCACTGTCCGAAAG-0	180	-0.0546765	0.202986
BA46_05-07-2019_rxn4_CAAGACTAGGTCACAG-0	180	-0.0546765	0.127704
BA46_05-07-2019_rxn2_AAATGGACATACAGCT-0	180	-0.0546765	0.111023
BA46_05-07-2019_rxn2_GTGTTAGGTGAGACGT-0	180	-0.0546765	0.128677
BA46_05-07-2019_rxn8_TGTGAGTCATAGCTGT-0	180	-0.0546765	0.0549553
BA46_05-07-2019_rxn4_CAATACGGTGTGTCGC-0	180	-0.0546765	0.0367046
BA46_05-07-2019_rxn5_ATTCAGGTCCCGTGTT-0	180	-0.0546765	0.230988
BA46_05-07-2019_rxn3_AGCGTATTCACGACTA-0	180	-0.0546765	0.108305
BA46_05-07-2019_rxn6_ATGTCCCGTGGTCTGC-0	180	-0.0546765	0.118715
BA46_05-07-2019_rxn7_AGAGAGCAGGGCAAGG-0	180	-0.0546765	0.135523
BA46_05-07-2019_rxn3_TATCGCCTCCCAAGTA-0	180	-0.0546765	0.326169
BA46_05-07-2019_rxn7_TAGACCAGTGGCGTAA-0	180	-0.0546765	0
BA46_05-07-2019_rxn8_AGATGAAAGGTACATA-0	180	-0.0546765	0.260369
BA46_05-07-2019_rxn5_TCACTCGGTCAGTCTA-0	180	-0.0546765	0.0988423
BA46_05-07-2019_rxn5_TTGGATGGTAGCTGTT-0	180	-0.0546765	0.0730673
BA46_05-07-2019_rxn6_TCAAGCAAGCTGAAAT-0	180	-0.0546765	0
BA46_05-07-2019_rxn3_GTGAGGAGTAACCAGG-0	180	-0.0546765	0.209113
BA46_05-07-2019_rxn3_TTATTGCGTCTTGTCC-0	180	-0.0546765	0.218033
BA46_05-07-2019_rxn2_CAAGACTCAGACACCC-0	180	-0.0546765	0.153361
BA46_05-07-2019_rxn2_GGAGGATCAAGACCGA-0	180	-0.0546765	0.152611
BA46_05-07-2019_rxn2_ACCCTCATCTGCTCTG-0	180	-0.0546765	0.379899
BA46_05-07-2019_rxn2_CTCAGTCCAATTTCTC-0	180	-0.0546765	0.229978
BA46_05-07-2019_rxn6_TGGGATTTCTGCGTCT-0	180	-0.0546765	0.116375
BA46_05-07-2019_rxn8_CAATACGAGACTCATC-0	180	-0.0546765	0.200112
BA46_05-07-2019_rxn3_ATGCATGCAGAGAATT-0	180	-0.0546765	0
BA46_05-07-2019_rxn2_CGATCGGTCGAGGCAA-0	180	-0.0546765	0.0410431
BA46_05-07-2019_rxn4_TCATACTTCCATTTGT-0	180	-0.0546765	0.260136
BA46_05-07-2019_rxn3_CATCGGGAGCTGTGCC-0	180	-0.0546765	0
BA46_05-07-2019_rxn3_AGGGCTCGTTTGACAC-0	180	-0.0546765	0
BA46_05-07-2019_rxn8_GTCTGTCCAAAGTGTA-0	180	-0.0546765	0
BA46_05-07-2019_rxn2_TGTCAGAAGTGATAGT-0	180	-0.0546765	0.0699345
BA46_05-07-2019_rxn7_TTGGGCGGTTGTCTAG-0	180	-0.0546765	0.0592794
BA46_05-07-2019_rxn5_ATGTCTTTCCCTGTTG-0	180	-0.0546765	0
BA46_05-07-2019_rxn4_TCTTAGTTCAGTCAGT-0	180	-0.0546765	0
BA46_05-07-2019_rxn7_GGACGTCTCGTGGCGT-0	180	-0.0546765	0
BA46_05-07-2019_rxn6_TCTTCCTAGGGCAACT-0	180	-0.0546765	0.259489
BA46_05-07-2019_rxn3_ACATTTCGTTTCACTT-0	180	-0.0546765	0.1706
BA46_05-07-2019_rxn8_CAACGGCGTTTCGGCG-0	180	-0.0546765	0.137172
BA46_05-07-2019_rxn6_AAGTACCAGGTGCTGA-0	180	-0.0546765	0
BA46_05-07-2019_rxn8_ACATGCAAGAGTCGAC-0	180	-0.0546765	0.0371929
BA46_05-07-2019_rxn2_GCCAACGTCCCGAAAT-0	180	-0.0546765	0
BA46_05-07-2019_rxn6_GCAGGCTCATCCCGTT-0	180	-0.0546765	0.312591
BA46_05-07-2019_rxn6_TTCCTTCTCAAATGAG-0	180	-0.0546765	0.30333
BA46_05-07-2019_rxn3_GTGTTAGCATGGGTCC-0	180	-0.0546765	0.203717
BA46_05-07-2019_rxn3_TAGGGTTCAGCTGCCA-0	180	-0.0546765	0.141816
BA46_05-07-2019_rxn8_AGACCCGGTCGATTCA-0	180	-0.0546765	0.182799
BA46_05-07-2019_rxn7_GAGTGAGGTCCCGCAA-0	180	-0.0546765	0.0910991
BA46_05-07-2019_rxn4_GATAGAATCTCCGTGT-0	180	-0.0546765	0.104435
BA46_05-07-2019_rxn8_ACGTCCTAGTAGCTCT-0	180	-0.0546765	0.0823626
BA46_05-07-2019_rxn6_CTTTCGGAGCTAGAGC-0	180	-0.0546765	0.113134
BA46_05-07-2019_rxn8_CATTGAGCATTCTCCG-0	180	-0.0546765	0.198388
BA46_05-07-2019_rxn6_AGCTTCCAGGGCAGAG-0	180	-0.0546765	0
BA46_05-07-2019_rxn6_CCGATGGGTAGGCTCC-0	180	-0.0546765	0
BA46_05-07-2019_rxn4_TGACCCTTCCGTGTCT-0	180	-0.0546765	0.0324284
BA46_05-07-2019_rxn6_TCATTTGGTCATGGCC-0	180	-0.0546765	0
BA46_05-07-2019_rxn2_GAGAGGTAGAGCTTTC-0	180	-0.0546765	0.20393
BA46_05-07-2019_rxn6_TTTAGTCAGAGCAGCT-0	180	-0.0546765	0.150231
BA46_05-07-2019_rxn2_AGGCCACGTACAAGCG-0	180	-0.0546765	0.086497
BA46_05-07-2019_rxn4_TCGTGCTAGCACCCAC-0	180	-0.0546765	0.0923157
BA46_05-07-2019_rxn6_TTTAGTCGTGCCTTCT-0	180	-0.0546765	0.115072
BA46_05-07-2019_rxn4_GCTACAAAGGAGAATG-0	180	-0.0546765	0.0505284
BA46_05-07-2019_rxn2_GGAGGTAGTGCGTGCT-0	180	-0.0546765	0.0853234
BA46_05-07-2019_rxn5_GTCATTTGTACGATTC-0	180	-0.0546765	0.221465
BA46_05-07-2019_rxn4_TATCAGGTCCATAGGT-0	180	-0.0546765	0.191106
BA46_05-07-2019_rxn2_AGGTTGTGTGACTGTT-0	180	-0.0546765	0.0510938
BA46_05-07-2019_rxn4_TCCACGTGTATCGCGC-0	180	-0.0546765	0.165529
BA46_05-07-2019_rxn4_ATAGACCGTGATGGCA-0	180	-0.0546765	0.153763
BA46_05-07-2019_rxn6_TCTGCCATCAACTACG-0	180	-0.0546765	0
BA46_05-07-2019_rxn3_CTCCGATCATCATCTT-0	180	-0.0546765	0
BA46_05-07-2019_rxn3_CCTACGTCAAGCAGGT-0	180	-0.0546765	0.295358
BA46_05-07-2019_rxn6_AACGGGATCGTGGAAG-0	180	-0.0546765	0.0364413
BA46_05-07-2019_rxn2_TCCGGGAAGCAAGGAA-0	180	-0.0546765	0.263824
BA46_05-07-2019_rxn3_TAGACTGCAGCGACAA-0	180	-0.0546765	0.046605
BA46_05-07-2019_rxn4_TATCAGGTCAATGTCG-0	180	-0.0546765	0.208544
BA46_05-07-2019_rxn3_TAACACGGTGCCCAGT-0	180	-0.0546765	0
BA46_05-07-2019_rxn7_ACATCCCTCCTTATCA-0	180	-0.0546765	0.218967
BA46_05-07-2019_rxn5_AGTTAGCGTGAACTAA-0	180	-0.0546765	0.134205
BA46_05-07-2019_rxn2_CATTCCGGTCGTCATA-0	180	-0.0546765	0.290186
BA46_05-07-2019_rxn3_TTGGGCGGTTGCATCA-0	180	-0.0546765	0.112173
BA46_05-07-2019_rxn4_TGCTCCATCGCTCTAC-0	180	-0.0546765	0.197808
BA46_05-07-2019_rxn6_GCTTTCGTCTCTCAAT-0	180	-0.0546765	0.0922442
BA46_05-07-2019_rxn2_TAAGTCGGTGCCGTAC-0	180	-0.0546765	0.26456
BA46_05-07-2019_rxn6_AAGCATCCACAACGCC-0	180	-0.0546765	0.171725
BA46_05-07-2019_rxn3_GTAACCAGTTGCTCGG-0	180	-0.0546765	0
BA46_05-07-2019_rxn5_TCCATCGTCGGCGATC-0	180	-0.0546765	0.130375
BA46_05-07-2019_rxn2_AGTCTCCAGTATGTAG-0	180	-0.0546765	0
BA46_05-07-2019_rxn6_CACGTGGAGCGAACTG-0	180	-0.0546765	0.055225
BA46_05-07-2019_rxn2_ACCAACAGTCGGCACT-0	180	-0.0546765	0.145645
BA46_05-07-2019_rxn5_TGCGGCACAGGTGTTT-0	180	-0.0546765	0.115798
BA46_05-07-2019_rxn2_GGAGCAACAGTCAGCC-0	180	-0.0546765	0
BA46_05-07-2019_rxn8_TAACTTCAGATTGAGT-0	180	-0.0546765	0
BA46_05-07-2019_rxn2_CAGATCATCGGTAACT-0	180	-0.0546765	0.159466
BA46_05-07-2019_rxn7_ATAGAGAGTAGCTTGT-0	180	-0.0546765	0.148754
BA46_05-07-2019_rxn5_ACAGGGACAGGCATGA-0	180	-0.0546765	0.108442
BA46_05-07-2019_rxn4_CTTCGGTTCGACATCA-0	180	-0.0546765	0.142211
BA46_05-07-2019_rxn3_TCGCAGGAGGAACGTC-0	180	-0.0546765	0
BA46_05-07-2019_rxn2_GGTTCTCGTGTGTTTG-0	180	-0.0546765	0.0655317
BA46_05-07-2019_rxn2_CAACCAAGTGACAACG-0	180	-0.0546765	0.0496035
BA46_05-07-2019_rxn7_CTGATCCCATTGACCA-0	180	-0.0546765	0.200152
BA46_05-07-2019_rxn8_AATCACGAGGGTCACA-0	180	-0.0546765	0.0739029
BA46_05-07-2019_rxn5_GCACGGTAGTCCTGCG-0	180	-0.0546765	0.259293
BA46_05-07-2019_rxn4_AGACTCAAGTCACACT-0	180	-0.0546765	0.0782533
BA46_05-07-2019_rxn6_TTTGTTGGTTAGGGTG-0	180	-0.0546765	0.135795
BA46_05-07-2019_rxn7_TAACCAGGTCGCACAC-0	180	-0.0546765	0
BA46_05-07-2019_rxn6_GGTGATTGTAGACAAT-0	180	-0.0546765	0.0550696
BA46_05-07-2019_rxn3_AACCTTTTCCCTCAAC-0	180	-0.0546765	0.175637
BA46_05-07-2019_rxn7_CGTGATACAAGCCCAC-0	180	-0.0546765	0.00916534
BA46_05-07-2019_rxn6_CCGATGGAGATAGGGA-0	180	-0.0546765	0
BA46_05-07-2019_rxn3_TTCCTAACAGAGTCTT-0	180	-0.0546765	0.111837
BA46_05-07-2019_rxn6_TGGTTAGAGTGCACTT-0	180	-0.0546765	0.259993
BA46_05-07-2019_rxn5_GAAATGAAGTGCACTT-0	180	-0.0546765	0.150282
BA46_05-07-2019_rxn6_TCACTCGGTACGTGAG-0	180	-0.0546765	0.0904465
BA46_05-07-2019_rxn2_AGGTGTTAGTCTAGCT-0	180	-0.0546765	0.137357
BA46_05-07-2019_rxn6_TGGTACAGTCTGCGCA-0	180	-0.0546765	0.0895934
BA46_05-07-2019_rxn7_ATATCCTCACCTCGTT-0	180	-0.0546765	0.220218
BA46_05-07-2019_rxn4_GGATCTATCAATCTTC-0	180	-0.0546765	0.178543
BA46_05-07-2019_rxn6_TGTTGAGGTTTGCAGT-0	180	-0.0546765	0.098772
BA46_05-07-2019_rxn8_ACACAGTCACTCATAG-0	180	-0.0546765	0.329236
BA46_05-07-2019_rxn7_AGGGTCCTCTCTTAAC-0	180	-0.0546765	0
BA46_05-07-2019_rxn3_TGAATCGCAGAGATTA-0	180	-0.0546765	0.0758089
BA46_05-07-2019_rxn6_TGGATGTTCTCGACCT-0	180	-0.0546765	0.112326
BA46_05-07-2019_rxn6_CATCCCACACTTGAGT-0	180	-0.0546765	0.207771
BA46_05-07-2019_rxn6_GTGAGCCAGAGTGACC-0	180	-0.0546765	0.246304
BA46_05-07-2019_rxn8_TTCACCGTCCACGTCT-0	180	-0.0546765	0.173913
BA46_05-07-2019_rxn7_TTCGGTCGTTTCCCAC-0	180	-0.0546765	0
BA46_05-07-2019_rxn4_GCGGATCTCAAGGCTT-0	180	-0.0546765	0.320291
BA46_05-07-2019_rxn2_CGGAGAAAGACCTTTG-0	180	-0.0546765	0.0260714
BA46_05-07-2019_rxn7_TCTGTCGTCTGTCCCA-0	180	-0.0546765	0.0749507
BA46_05-07-2019_rxn3_TCAGTCCCAGCCATTA-0	180	-0.0546765	0.174774
BA46_05-07-2019_rxn7_AGGTCATGTGGCGCTT-0	180	-0.0546765	0.227616
BA46_05-07-2019_rxn3_TAGGTTGAGCCAGAGT-0	180	-0.0546765	0.116081
BA46_05-07-2019_rxn7_CAGGGCTCACAATGTC-0	180	-0.0546765	0.167031
BA46_05-07-2019_rxn8_CCGATGGGTGCCCACA-0	180	-0.0546765	0.0392483
BA46_05-07-2019_rxn8_AGTACCAAGGAGTACC-0	180	-0.0546765	0.158345
BA46_05-07-2019_rxn4_TGATTCTTCCATTTCA-0	180	-0.0546765	0.0561323
BA46_05-07-2019_rxn8_GTAACCATCCGCATAA-0	180	-0.0546765	0.182834
BA46_05-07-2019_rxn4_CGATCGGCAATGGCCC-0	180	-0.0546765	0.094263
BA46_05-07-2019_rxn5_AAAGAACCAGGTTCGC-0	180	-0.0546765	0
BA46_05-07-2019_rxn5_CTCCTTTGTCGCACGT-0	180	-0.0546765	0.20057
BA46_05-07-2019_rxn4_TTCTAGTTCTGGCCTT-0	180	-0.0546765	0.214503
BA46_05-07-2019_rxn3_CCTTTGGTCTTACACT-0	180	-0.0546765	0
BA46_05-07-2019_rxn3_AGATGCTGTGCAAGAC-0	180	-0.0546765	0
BA46_05-07-2019_rxn2_GAGACCCAGATTACCC-0	180	-0.0546765	0.17965
BA46_05-07-2019_rxn7_GTTTGGATCAAGTAAG-0	180	-0.0546765	0.267994
BA46_05-07-2019_rxn4_AAGGAATAGCGGACAT-0	180	-0.0546765	0.10603
BA46_05-07-2019_rxn7_TACATTCGTAGATTGA-0	180	-0.0546765	0.101401
BA46_05-07-2019_rxn3_TCCATCGAGGCTTAGG-0	180	-0.0546765	0
BA46_05-07-2019_rxn2_TCTGCCACAGTCTCTC-0	180	-0.0546765	0.286574
BA46_05-07-2019_rxn2_GCACATAAGGGTGGGA-0	180	-0.0546765	0.120084
BA46_05-07-2019_rxn8_CCGGGTATCGCTCCTA-0	180	-0.0546765	0.152484
BA46_05-07-2019_rxn5_TTTCCTCTCCGGCAAC-0	180	-0.0546765	0.137356
BA46_05-07-2019_rxn8_GTCACGGTCACGACTA-0	180	-0.0546765	0
BA46_05-07-2019_rxn6_TGGAGGATCTGAGAAA-0	180	-0.0546765	0.00536673
BA46_05-07-2019_rxn8_CTCATGCAGCGAATGC-0	180	-0.0546765	0
BA46_05-07-2019_rxn3_GGGCTACAGGAGGCAG-0	180	-0.0546765	0.0982148
BA46_05-07-2019_rxn7_TGCATGAGTCGGAACA-0	180	-0.0546765	0.25086
BA46_05-07-2019_rxn8_TTGGGCGGTAGGCAGT-0	180	-0.0546765	0.194883
BA46_05-07-2019_rxn7_TCATTGTTCTTGGCTC-0	180	-0.0546765	0.0363603
BA46_05-07-2019_rxn3_TTCATTGCAGAATGTA-0	180	-0.0546765	0.158775
BA46_05-07-2019_rxn5_AAAGGTAGTATGAAGT-0	180	-0.0546765	0.0591538
BA46_05-07-2019_rxn6_TCTCAGCGTCGTGATT-0	180	-0.0546765	0.0829854
BA46_05-07-2019_rxn2_GTCGAATCATGGGTTT-0	180	-0.0546765	0.233029
BA46_05-07-2019_rxn5_TACCCACAGGAGGGTG-0	180	-0.0546765	0.0630915
BA46_05-07-2019_rxn3_TAGATCGGTCTATGAC-0	180	-0.0546765	0.17718
BA46_05-07-2019_rxn2_CCGGGTAAGGCAGTCA-0	180	-0.0546765	0.0737284
BA46_05-07-2019_rxn7_GAGCTGCAGTAAACTG-0	180	-0.0546765	0.15214
BA46_05-07-2019_rxn6_GAGTTACAGTGCAACG-0	180	-0.0546765	0.0819443
BA46_05-07-2019_rxn8_TGGAACTCATCCGAAT-0	180	-0.0546765	0.0895616
BA46_05-07-2019_rxn3_TTCCTAAAGCATCTTG-0	180	-0.0546765	0.0552772
BA46_05-07-2019_rxn5_AGGTCTACATTCTCCG-0	180	-0.0546765	0.208701
BA46_05-07-2019_rxn8_GAGATGGTCAGGACAG-0	180	-0.0546765	0.131825
BA46_05-07-2019_rxn8_GCATCTCTCTGTCCCA-0	180	-0.0546765	0.255047
BA46_05-07-2019_rxn6_GACCCTTTCGAACCTA-0	180	-0.0546765	0.19323
BA46_05-07-2019_rxn3_GAGATGGTCTCGAGTA-0	180	-0.0546765	0.0432951
BA46_05-07-2019_rxn8_TGCATGACATCGCTCT-0	180	-0.0546765	0.293981
BA46_05-07-2019_rxn4_AAGGTAAAGCGTCAAG-0	180	-0.0546765	0.104663
BA46_05-07-2019_rxn3_CTGCGAGCATATCTCT-0	180	-0.0546765	0.0787166
BA46_05-07-2019_rxn5_ATGGGAGCAAAGCACG-0	180	-0.0546765	0.148644
BA46_05-07-2019_rxn7_GGAGGATAGTCACACT-0	180	-0.0546765	0.0951821
BA46_05-07-2019_rxn3_AGATCGTGTCGCTTAA-0	180	-0.0546765	0.212068
BA46_05-07-2019_rxn4_GCTGAATCACAACCGC-0	180	-0.0546765	0.209694
BA46_05-07-2019_rxn8_TTGATGGTCTCTAAGG-0	180	-0.0546765	0.231779
BA46_05-07-2019_rxn7_TCGTAGACACATAACC-0	180	-0.0546765	0.0397511
BA46_05-07-2019_rxn5_GTTGCTCCATGCCGCA-0	180	-0.0546765	0.190979
BA46_05-07-2019_rxn3_CTGCAGGTCAGAGCGA-0	180	-0.0546765	0.0982936
BA46_05-07-2019_rxn7_TTGCTGCCAGATCATC-0	180	-0.0546765	0.169562
BA46_05-07-2019_rxn5_GGAAGTGCACCAAATC-0	180	-0.0546765	0.23109
BA46_05-07-2019_rxn5_ATTCATCGTCCACAGC-0	180	-0.0546765	0.338081
BA46_05-07-2019_rxn4_CATGAGTAGAGATCGC-0	180	-0.0546765	0.288543
BA46_05-07-2019_rxn8_CGTGCTTAGCCAGACA-0	180	-0.0546765	0.220526
BA46_05-07-2019_rxn5_TGCGGGTCAAGGGTCA-0	180	-0.0546765	0.00236692
BA46_05-07-2019_rxn3_TCAGGGCGTTGAATCC-0	180	-0.0546765	0.166949
BA46_05-07-2019_rxn8_TAACACGCAAACTGCT-0	180	-0.0546765	0.218928
BA46_05-07-2019_rxn2_TTGACCCCAAGATTGA-0	180	-0.0546765	0.0263042
BA46_05-07-2019_rxn2_TGAATCGTCCATTGCC-0	180	-0.0546765	0.157979
BA46_05-07-2019_rxn6_GGTGTTATCAGTCATG-0	180	-0.0546765	0.197031
BA46_05-07-2019_rxn6_ATCAGGTCAGAGTGTG-0	180	-0.0546765	0.0601463
BA46_05-07-2019_rxn8_GCCAGCAAGTGCACAG-0	180	-0.0546765	0.0686891
BA46_05-07-2019_rxn7_TTTAGTCTCCGTCACT-0	180	-0.0546765	0.141688
BA46_05-07-2019_rxn3_AACAGGGGTTCCGCTT-0	180	-0.0546765	0
BA46_05-07-2019_rxn4_ACCCTTGTCTAGACCA-0	180	-0.0546765	0.217733
BA46_05-07-2019_rxn8_TCAGCCTCAGACCCGT-0	180	-0.0546765	0.128525
BA46_05-07-2019_rxn3_AACCTGATCCGAGCTG-0	180	-0.0546765	0
BA46_05-07-2019_rxn4_TTCTAACAGGAACTCG-0	180	-0.0546765	0.186859
BA46_05-07-2019_rxn6_GCGTGCAGTGGTTCTA-0	180	-0.0546765	0.136363
BA46_05-07-2019_rxn4_GTCGAATGTACAAACA-0	180	-0.0546765	0.0412855
BA46_05-07-2019_rxn5_TGCGATAAGCGCCTAC-0	180	-0.0546765	0.0917337
BA46_05-07-2019_rxn7_GAGAGGTCAATTGTGC-0	180	-0.0546765	0.158493
BA46_05-07-2019_rxn3_CCTCTCCGTAGCTAAA-0	180	-0.0546765	0.0743135
BA46_05-07-2019_rxn5_TGCTCGTGTACCCAGC-0	180	-0.0546765	0.0872045
BA46_05-07-2019_rxn8_CGTCCATTCTTAGCTT-0	180	-0.0546765	0.226856
BA46_05-07-2019_rxn2_TGCGGGTTCAATCTCT-0	180	-0.0546765	0
BA46_05-07-2019_rxn3_ATTCCCGTCGGCGATC-0	180	-0.0546765	0
BA46_05-07-2019_rxn7_GTCACTCCAATAAGGT-0	180	-0.0546765	0.0051889
BA46_05-07-2019_rxn7_ATCCCTGTCGAGTGGA-0	180	-0.0546765	0.0415585
BA46_05-07-2019_rxn5_AGACTCATCCAGCCTT-0	180	-0.0546765	0.0363294
BA46_05-07-2019_rxn8_ACATCGAAGCGAGTAC-0	180	-0.0546765	0.11186
BA46_05-07-2019_rxn8_CAATGACGTCATCGCG-0	180	-0.0546765	0
BA46_05-07-2019_rxn6_GTCACTCCAGGCATTT-0	180	-0.0546765	0.108595
BA46_05-07-2019_rxn3_CCGATCTCAGCCTTCT-0	180	-0.0546765	0.104917
BA46_05-07-2019_rxn5_GTTCTATAGTTCTACG-0	180	-0.0546765	0.0574281
BA46_05-07-2019_rxn4_CGTGTCTGTAGTTCCA-0	180	-0.0546765	0.02815
BA46_05-07-2019_rxn4_TGTTCATAGTAATTGG-0	180	-0.0546765	0
BA46_05-07-2019_rxn4_TTACTGTAGATTTGCC-0	180	-0.0546765	0
BA46_05-07-2019_rxn3_GAAACCTGTGAATGTA-0	180	-0.0546765	0
BA46_05-07-2019_rxn8_AGGTTGTCATTCTCCG-0	180	-0.0546765	0.0959845
BA46_05-07-2019_rxn6_AAAGAACGTTATCTTC-0	180	-0.0546765	0.0778841
BA46_05-07-2019_rxn7_GGGTTATAGGGATCTG-0	180	-0.0546765	0.207412
BA46_05-07-2019_rxn2_CTATCCGGTACAGTCT-0	180	-0.0546765	0.160111
BA46_05-07-2019_rxn2_TATGTTCAGCTAGAGC-0	180	-0.0546765	0
BA46_05-07-2019_rxn6_CGGGCATTCGGAGTAG-0	180	-0.0546765	0.0775368
BA46_05-07-2019_rxn4_GAGTCATAGGTCACTT-0	180	-0.0546765	0.0608934
BA46_05-07-2019_rxn6_CACGTTCCACAGCCAC-0	180	-0.0546765	0.235102
BA46_05-07-2019_rxn4_TTTGTTGGTAACCCGC-0	180	-0.0546765	0.169649
BA46_05-07-2019_rxn2_GATCGTAAGTAACGAT-0	180	-0.0546765	0.234244
BA46_05-07-2019_rxn8_GTTGTGATCCCGAAAT-0	180	-0.0546765	0.157321
BA46_07-10-2019_rxn7_CACTGTCGTATACCTG-1	8	0.0492535	0.582686
BA46_07-10-2019_rxn5_ACTACGACAGGTGTGA-1	8	0.0492535	0.672015
BA46_07-10-2019_rxn8_CGGAGAATCAGGACAG-1	8	0.0492535	0.535015
BA46_07-10-2019_rxn4_ACCTGAAGTTGTATGC-1	8	0.0492535	0.338982
BA46_07-10-2019_rxn3_AGATCGTCAAGCAGGT-1	8	0.0492535	0.5138
BA46_07-10-2019_rxn8_GTAGCTAAGGCGATAC-1	8	0.0492535	0.195529
BA46_07-10-2019_rxn7_TCAGTGAAGAGGCGTT-1	8	0.0492535	0.57607
BA46_07-10-2019_rxn2_TCGTCCATCCCGTGTT-1	8	0.0492535	0.595054
BA46_07-10-2019_rxn3_ACATCGATCATTTGCT-1	8	0.0492535	0.650257
BA46_07-10-2019_rxn8_GATGCTATCCGTGACG-1	8	0.0492535	0.114344
BA46_07-10-2019_rxn5_TCAGTCCCACAAATGA-1	8	0.0492535	0.583462
BA46_07-10-2019_rxn4_AGCGTCGAGATGGTAT-1	8	0.0492535	0.480087
BA46_07-10-2019_rxn7_CGTAATGTCTCTTAAC-1	8	0.0492535	0.565003
BA46_07-10-2019_rxn6_CTGTAGATCAGCATTG-1	8	0.0492535	0.318424
BA46_07-10-2019_rxn7_CACCAAACAGTCCGTG-1	8	0.0492535	0.497044
BA46_07-10-2019_rxn2_CTGTAGATCCTTATCA-1	8	0.0492535	0.642104
BA46_07-10-2019_rxn8_ACAGCCGTCAAGGAGC-1	8	0.0492535	0.631017
BA46_07-10-2019_rxn1_TGAGTCATCTTCTAAC-1	8	0.0492535	0.516513
BA46_07-10-2019_rxn6_CGGAGAATCGGTGTAT-1	8	0.0492535	0.60245
BA46_07-10-2019_rxn5_GGAGAACCACACCGCA-1	8	0.0492535	0.551563
BA46_07-10-2019_rxn4_TTACTGTTCTATTCGT-1	8	0.0492535	0.701109
BA46_07-10-2019_rxn3_GCCGATGAGACCTGGA-1	8	0.0492535	0.443535
BA46_07-10-2019_rxn5_GTGAGGATCCGTGTCT-1	8	0.0492535	0.491059
BA46_07-10-2019_rxn5_CTGCCATGTAGAGGAA-1	8	0.0492535	0.535666
BA46_07-10-2019_rxn5_ACGGTTATCCATTTAC-1	8	0.0492535	0.651241
BA46_07-10-2019_rxn7_AACCATGTCACACGAT-1	8	0.0492535	0.563752
BA46_07-10-2019_rxn1_TGAGACTCATAGATGA-1	8	0.0492535	0.507786
BA46_07-10-2019_rxn2_CATACCCCAGTAGTGG-1	8	0.0492535	0.375355
BA46_07-10-2019_rxn4_CATCGCTAGTAGTCTC-1	8	0.0492535	0.335406
BA46_07-10-2019_rxn8_CAGATTGAGAGTGACC-1	8	0.0492535	0.51958
BA46_07-10-2019_rxn5_AGCGATTAGAGTCCGA-1	8	0.0492535	0.373823
BA46_07-10-2019_rxn5_GCTACAATCAAAGAAC-1	8	0.0492535	0.600884
BA46_07-10-2019_rxn1_TTACCGCGTCTTGAGT-1	8	0.0492535	0.406954
BA46_07-10-2019_rxn8_CGTAAGTTCCGTTGAA-1	8	0.0492535	0.479806
BA46_07-10-2019_rxn2_TGGGATTCAAACTAAG-1	8	0.0492535	0.410323
BA46_07-10-2019_rxn2_ATCGGCGTCTACGCGG-1	8	0.0492535	0.610213
BA46_07-10-2019_rxn4_ATTCCATCAATAGGGC-1	8	0.0492535	0.573251
BA46_07-10-2019_rxn1_ACTGATGCATCTGCGG-1	8	0.0492535	0.572687
BA46_07-10-2019_rxn6_TCTCACGTCGACATCA-1	8	0.0492535	0.67081
BA46_07-10-2019_rxn2_TATACCTAGCTAAATG-1	8	0.0492535	0.539937
BA46_07-10-2019_rxn3_TCTATCACAGGCGAAT-1	8	0.0492535	0.751432
BA46_07-10-2019_rxn6_TCAATTCGTGATCGTT-1	8	0.0492535	0.572158
BA46_07-10-2019_rxn6_TGTAAGCGTTTACCAG-1	8	0.0492535	0.584505
BA46_07-10-2019_rxn1_TCGTCCAGTCGCTTGG-1	8	0.0492535	0.395338
BA46_07-10-2019_rxn2_GGAGGATCAAGCACAG-1	8	0.0492535	0.458886
BA46_07-10-2019_rxn4_CTATCCGTCATCGCAA-1	8	0.0492535	0.713531
BA46_07-10-2019_rxn5_TAAGCCAGTATCGAAA-1	8	0.0492535	0.510555
BA46_07-10-2019_rxn5_GCGTTTCAGCGTGAAC-1	8	0.0492535	0.540173
BA46_07-10-2019_rxn8_ACGTAGTCAGTTTCGA-1	8	0.0492535	0.507748
BA46_07-10-2019_rxn1_TCCGTGTCACTAACCA-1	8	0.0492535	0.528319
BA46_07-10-2019_rxn3_CAACGGCTCTGCATAG-1	8	0.0492535	0.643617
BA46_07-10-2019_rxn7_CGAATTGGTTAGGCTT-1	8	0.0492535	0.595111
BA46_07-10-2019_rxn1_GTAGGTTAGTGGACTG-1	8	0.0492535	0.222527
BA46_07-10-2019_rxn7_GTACAACAGCATGGGT-1	8	0.0492535	0.643624
BA46_07-10-2019_rxn6_ATTCAGGCAATTAGGA-1	8	0.0492535	0.6148
BA46_07-10-2019_rxn7_GGATGTTGTCTCGGAC-1	8	0.0492535	0.571989
BA46_07-10-2019_rxn2_TTCGCTGAGAGGTTTA-1	8	0.0492535	0.450425
BA46_07-10-2019_rxn5_CAACGATCAGACTGCC-1	8	0.0492535	0.598641
BA46_07-10-2019_rxn4_CGTAGTATCGTGGACC-1	8	0.0492535	0.599208
BA46_07-10-2019_rxn7_CCCTTAGAGTTGTCGT-1	8	0.0492535	0.691587
BA46_07-10-2019_rxn6_ATCGCCTGTAATTAGG-1	8	0.0492535	0.689214
BA46_07-10-2019_rxn2_TGAATGCAGCCATCCG-1	8	0.0492535	0.00629951
BA46_07-10-2019_rxn2_CTGTACCGTTGTTTGG-1	8	0.0492535	0.632369
BA46_07-10-2019_rxn7_ACACGCGGTTAAACCC-1	8	0.0492535	0.632504
BA46_07-10-2019_rxn2_AACAAAGGTATGCTTG-1	8	0.0492535	0.503453
BA46_07-10-2019_rxn7_GGAATCTTCACCCATC-1	8	0.0492535	0.414571
BA46_07-10-2019_rxn3_GCCGATGAGACATCCT-1	8	0.0492535	0.657933
BA46_07-10-2019_rxn7_TTTACTGCAGTCACGC-1	8	0.0492535	0.205095
BA46_07-10-2019_rxn3_GTCGAATGTTCGGTAT-1	8	0.0492535	0.607652
BA46_07-10-2019_rxn2_TCGTAGATCATCGCCT-1	8	0.0492535	0.456425
BA46_07-10-2019_rxn2_CTCAGTCTCCAGCACG-1	8	0.0492535	0.48941
BA46_07-10-2019_rxn7_ATCAGGTAGGCATTTC-1	8	0.0492535	0.574799
BA46_07-10-2019_rxn2_TTACGCCGTACCGTCG-1	8	0.0492535	0.572218
BA46_07-10-2019_rxn7_ACACAGTAGTCAACAA-1	8	0.0492535	0.570105
BA46_07-10-2019_rxn2_TTGCCTGAGCCGTTAT-1	8	0.0492535	0.376396
BA46_07-10-2019_rxn8_AGGAGGTTCCTATTTG-1	8	0.0492535	0.637641
BA46_07-10-2019_rxn6_TACACCCAGAGGATCC-1	8	0.0492535	0.533018
BA46_07-10-2019_rxn3_GCACGTGAGTTAGAAC-1	8	0.0492535	0.403963
BA46_07-10-2019_rxn8_GAGGCAAGTCCCGGTA-1	8	0.0492535	0.577671
BA46_07-10-2019_rxn2_ATGTCTTGTGGTAATA-1	8	0.0492535	0.527331
BA46_07-10-2019_rxn1_AGATGCTCAGCGAGTA-1	8	0.0492535	0.200937
BA46_07-10-2019_rxn7_CAACAACGTTGCACGC-1	8	0.0492535	0.798919
BA46_07-10-2019_rxn4_ATCGCCTGTCATACCA-1	8	0.0492535	0.635177
BA46_07-10-2019_rxn1_CTATCCGTCTTCCTAA-1	8	0.0492535	0.523967
BA46_07-10-2019_rxn7_GTTACCCCATGGTACT-1	8	0.0492535	0.580904
BA46_07-10-2019_rxn6_CGTGCTTCACACGCCA-1	8	0.0492535	0.574656
BA46_07-10-2019_rxn7_GTCAGCGGTGAGACGT-1	8	0.0492535	0.305184
BA46_07-10-2019_rxn4_ATCACTTCATCGGATT-1	8	0.0492535	0.525949
BA46_07-10-2019_rxn3_CAGATACTCTGCTTAT-1	8	0.0492535	0.350626
BA46_07-10-2019_rxn7_TACGCTCAGAGCCCAA-1	8	0.0492535	0.590611
BA46_07-10-2019_rxn6_CTTTCAACATCTTCGC-1	8	0.0492535	0.632784
BA46_07-10-2019_rxn4_GACCAATTCGACATTG-1	8	0.0492535	0.615219
BA46_07-10-2019_rxn6_AGGAAATAGCGAATGC-1	8	0.0492535	0.604634
BA46_07-10-2019_rxn7_GAAGCCCTCGTTCCTG-1	8	0.0492535	0.485038
BA46_07-10-2019_rxn1_CCCTAACTCTCTTCAA-1	8	0.0492535	0.592777
BA46_07-10-2019_rxn3_CGCGTGAAGGTAGATT-1	8	0.0492535	0.427476
BA46_07-10-2019_rxn4_AACCATGTCAACCTCC-1	8	0.0492535	0.717004
BA46_07-10-2019_rxn6_ACGGAAGTCCACGTAA-1	8	0.0492535	0.0481009
BA46_07-10-2019_rxn5_CTCACTGAGAAATTGC-1	8	0.0492535	0.520727
BA46_07-10-2019_rxn2_ATCCGTCTCACCGGGT-1	8	0.0492535	0.562116
BA46_07-10-2019_rxn5_AGGTCATTCCATCACC-1	8	0.0492535	0.609754
BA46_07-10-2019_rxn5_GTCAAACAGTGCCGAA-1	8	0.0492535	0.631241
BA46_07-10-2019_rxn6_AACCCAATCGGCAGTC-1	8	0.0492535	0.402877
BA46_07-10-2019_rxn4_GTAGCTAAGCAGCGAT-1	8	0.0492535	0.48107
BA46_07-10-2019_rxn1_ATTCCCGTCTTCACGC-1	8	0.0492535	0.625046
BA46_07-10-2019_rxn5_TGAATGCAGGAGAGGC-1	8	0.0492535	0
BA46_07-10-2019_rxn2_TGTTCTAGTCCTACAA-1	8	0.0492535	0.616629
BA46_07-10-2019_rxn7_AGGTTGTGTAGCCAGA-1	8	0.0492535	0.486834
BA46_07-10-2019_rxn1_ATTCCCGGTCGTCTCT-1	8	0.0492535	0.525115
BA46_07-10-2019_rxn4_ACAGGGAAGTGGACGT-1	8	0.0492535	0.627656
BA46_07-10-2019_rxn8_CAGATCATCGTCAAAC-1	8	0.0492535	0.524482
BA46_07-10-2019_rxn2_GGGTAGACAGACCCGT-1	8	0.0492535	0.569034
BA46_07-10-2019_rxn6_CCCGAAGGTGGATGAC-1	8	0.0492535	0.556396
BA46_07-10-2019_rxn8_GGGTTATCACGTTCGG-1	8	0.0492535	0.302537
BA46_07-10-2019_rxn6_AGAACCTCATACATCG-1	8	0.0492535	0.732277
BA46_07-10-2019_rxn3_AAGTCGTTCAACCTTT-1	8	0.0492535	0.636705
BA46_07-10-2019_rxn4_AGGACGATCGCCTTTG-1	8	0.0492535	0.572431
BA46_07-10-2019_rxn8_AACGAAATCAAATGCC-1	8	0.0492535	0.602605
BA46_07-10-2019_rxn1_GACCTTCCAGAACATA-1	8	0.0492535	0.573925
BA46_07-10-2019_rxn2_GGGACCTTCCCAAGCG-1	8	0.0492535	0.588086
BA46_07-10-2019_rxn8_TGTTGAGGTGGTACAG-1	8	0.0492535	0.621052
BA46_07-10-2019_rxn5_AATGAAGTCTACACTT-1	8	0.0492535	0.667804
BA46_07-10-2019_rxn7_CCTCATGAGACACACG-1	8	0.0492535	0.632872
BA46_07-10-2019_rxn6_CAGCAATCATTCCTCG-1	8	0.0492535	0.627238
BA46_07-10-2019_rxn7_TGCGACGTCTCGGGAC-1	8	0.0492535	0.552607
BA46_07-10-2019_rxn3_TGAACGTGTAAGGAGA-1	8	0.0492535	0.518765
BA46_07-10-2019_rxn8_TTCATGTTCCACAGCG-1	8	0.0492535	0.571686
BA46_07-10-2019_rxn2_GTAGTACGTAGGGTAC-1	8	0.0492535	0.14613
BA46_07-10-2019_rxn8_CTTTCGGTCATAGACC-1	8	0.0492535	0.676135
BA46_07-10-2019_rxn5_ACGTCCTAGGTAGTCG-1	8	0.0492535	0.399542
BA46_07-10-2019_rxn5_TCATATCTCCAGCCTT-1	8	0.0492535	0.632511
BA46_07-10-2019_rxn7_AGTGCCGAGCAAGCCA-1	8	0.0492535	0.393138
BA46_07-10-2019_rxn8_TCGCTCAAGGTTACCT-1	8	0.0492535	0.726998
BA46_07-10-2019_rxn8_TGCGACGCACTTGTCC-1	8	0.0492535	0.684938
BA46_07-10-2019_rxn4_GGAGAACGTTAGAAAC-1	8	0.0492535	0.59642
BA46_07-10-2019_rxn1_GAACGTTAGAGTCGAC-1	8	0.0492535	0.558744
BA46_07-10-2019_rxn8_CTGTATTAGCATTTGC-1	8	0.0492535	0.14693
BA46_07-10-2019_rxn2_GGGTAGATCCGATAAC-1	8	0.0492535	0.427424
BA46_07-10-2019_rxn4_CCCTCAACAACGGCCT-1	8	0.0492535	0.664903
BA46_07-10-2019_rxn1_TCCTTCTCAAACGGCA-1	8	0.0492535	0.615615
BA46_07-10-2019_rxn3_TCCACGTTCCTCTCGA-1	8	0.0492535	0.517701
BA46_07-10-2019_rxn3_TTCCTCTCATGTGGCC-1	8	0.0492535	0.529466
BA46_07-10-2019_rxn2_TTACCATTCAGACTGT-1	8	0.0492535	0.49224
BA46_07-10-2019_rxn8_TTCTAGTTCAAGTTGC-1	8	0.0492535	0.402647
BA46_07-10-2019_rxn5_AAGTCGTCAATAGTCC-1	8	0.0492535	0.627045
BA46_07-10-2019_rxn1_TTGGTTTTCTATACGG-1	8	0.0492535	0.654698
BA46_07-10-2019_rxn2_GTACAGTAGTCGAAGC-1	8	0.0492535	0.613326
BA46_07-10-2019_rxn7_GGTGTCGTCAAAGGTA-1	8	0.0492535	0.146495
BA46_07-10-2019_rxn7_GTGATGTTCCCGATCT-1	8	0.0492535	0.528124
BA46_07-10-2019_rxn8_AGTTCGAAGCTCGACC-1	8	0.0492535	0.643398
BA46_07-10-2019_rxn6_AGATGCTGTAGACGGT-1	8	0.0492535	0.285736
BA46_07-10-2019_rxn1_ACCTGAATCCGATAAC-1	8	0.0492535	0.608962
BA46_07-10-2019_rxn6_AGATCCACATGTGCTA-1	8	0.0492535	0.496342
BA46_07-10-2019_rxn4_GTCTGTCGTACAGAAT-1	8	0.0492535	0.52195
BA46_07-10-2019_rxn3_CCGGTGATCCCAGCGA-1	8	0.0492535	0.64079
BA46_07-10-2019_rxn8_CTCAGGGTCGCCTTGT-1	8	0.0492535	0.615302
BA46_07-10-2019_rxn6_CTCAGTCGTCATCTAG-1	8	0.0492535	0.534694
BA46_07-10-2019_rxn6_GGGCTCATCCATAAGC-1	8	0.0492535	0.652461
BA46_07-10-2019_rxn3_ACCCTTGCACGACGTC-1	8	0.0492535	0.0389792
BA46_07-10-2019_rxn5_ACGTCCTCATTCTCTA-1	8	0.0492535	0.663081
BA46_07-10-2019_rxn1_GCTACAAGTTAGCGGA-1	8	0.0492535	0.524681
BA46_07-10-2019_rxn2_GGTGTTAGTTGGTACT-1	8	0.0492535	0.557851
BA46_07-10-2019_rxn8_AGTCACAAGTGTACCT-1	8	0.0492535	0.738888
BA46_07-10-2019_rxn6_CTTTCAAGTGCGTTTA-1	8	0.0492535	0.502506
BA46_07-10-2019_rxn7_AAGGAATTCACCCATC-1	8	0.0492535	0.634425
BA46_07-10-2019_rxn1_ACCATTTAGGCTTTCA-1	8	0.0492535	0.489756
BA46_07-10-2019_rxn4_TGATCTTGTGTCCTAA-1	8	0.0492535	0.615929
BA46_07-10-2019_rxn7_TAAGTCGAGACGGTCA-1	8	0.0492535	0.510499
BA46_07-10-2019_rxn7_TGCGGGTCAATTTCGG-1	8	0.0492535	0.135218
BA46_07-10-2019_rxn6_CTGTATTCACTTGTGA-1	8	0.0492535	0.49261
BA46_07-10-2019_rxn3_TCATTGTAGAGCCTGA-1	8	0.0492535	0.709049
BA46_07-10-2019_rxn1_TGAGTCAAGTCTAGCT-1	8	0.0492535	0.471755
BA46_07-10-2019_rxn4_CCTAAGAAGTTTCAGC-1	8	0.0492535	0.693937
BA46_07-10-2019_rxn7_TCATTTGAGATTAGTG-1	8	0.0492535	0.0277504
BA46_07-10-2019_rxn6_CCCGAAGCACGAGGAT-1	8	0.0492535	0.524106
BA46_07-10-2019_rxn4_TGGGCGTGTTGAGTCT-1	8	0.0492535	0.612175
BA46_07-10-2019_rxn3_TTTGACTCAGAGGTAC-1	8	0.0492535	0.4437
BA46_07-10-2019_rxn6_CCCTTAGAGACATGCG-1	8	0.0492535	0.49725
BA46_07-10-2019_rxn3_CTACCTGTCTGAATCG-1	8	0.0492535	0.663142
BA46_07-10-2019_rxn7_GAACACTAGATGGTAT-1	8	0.0492535	0.64082
BA46_07-10-2019_rxn7_TTCGGTCCATCAACCA-1	8	0.0492535	0.536272
BA46_07-10-2019_rxn2_TGGATGTCATACAGAA-1	8	0.0492535	0.644662
BA46_07-10-2019_rxn8_GAAATGACATCTCGTC-1	8	0.0492535	0.351763
BA46_07-10-2019_rxn2_GACCAATGTTCAGCGC-1	8	0.0492535	0.637417
BA46_07-10-2019_rxn7_ATTCTTGCATGGCTGC-1	8	0.0492535	0.510016
BA46_07-10-2019_rxn8_AGTAACCGTCTAGATC-1	8	0.0492535	0.379791
BA46_07-10-2019_rxn7_TGGAGAGGTTACGATC-1	8	0.0492535	0.640659
BA46_07-10-2019_rxn8_TGATCTTAGACCAGCA-1	8	0.0492535	0.635153
BA46_07-10-2019_rxn7_CCTTTGGGTACAGCGA-1	8	0.0492535	0.596157
BA46_07-10-2019_rxn3_AGGGCCTCAGTGACCC-1	8	0.0492535	0.681932
BA46_07-10-2019_rxn1_ATTCGTTTCGATACTG-1	8	0.0492535	0.623977
BA46_07-10-2019_rxn6_TCCAGAATCCTGGCTT-1	8	0.0492535	0.610941
BA46_07-10-2019_rxn1_ATTTCACGTTTGTTCT-1	8	0.0492535	0.57589
BA46_07-10-2019_rxn5_ATGTCCCGTTAAGAAC-1	8	0.0492535	0.556958
BA46_07-10-2019_rxn7_ACGTAGTAGAGGATCC-1	8	0.0492535	0.600505
BA46_07-10-2019_rxn2_GTAGGAGCATTACTCT-1	8	0.0492535	0.57089
BA46_07-10-2019_rxn6_CCGCAAGGTATGAAGT-1	8	0.0492535	0.623367
BA46_07-10-2019_rxn6_ATGTCTTAGTGTTCCA-1	8	0.0492535	0.629965
BA46_07-10-2019_rxn2_TCAAGCACAGAGAAAG-1	8	0.0492535	0.696113
BA46_07-10-2019_rxn1_TTTACCAAGATACATG-1	8	0.0492535	0.539025
BA46_07-10-2019_rxn8_TGTAAGCTCTCACTCG-1	8	0.0492535	0.573106
BA46_07-10-2019_rxn3_AGTGACTAGAGTTGAT-1	8	0.0492535	0.436436
BA46_07-10-2019_rxn5_TGTGCGGAGTTCCATG-1	8	0.0492535	0.531746
BA46_07-10-2019_rxn6_GGAACCCTCCTTTGAT-1	8	0.0492535	0.0435859
BA46_07-10-2019_rxn2_AGACAGGGTGTGACCC-1	8	0.0492535	0.634544
BA46_07-10-2019_rxn5_GCTTCACTCTCTGCCA-1	8	0.0492535	0.61774
BA46_07-10-2019_rxn6_AGACCATAGAGATCGC-1	8	0.0492535	0.646913
BA46_07-10-2019_rxn1_TCATTGTTCGGAGTGA-1	8	0.0492535	0.573458
BA46_07-10-2019_rxn6_TCATGAGAGCTGCGAA-1	8	0.0492535	0.489075
BA46_07-10-2019_rxn1_GCACATACATAACTCG-1	8	0.0492535	0.557481
BA46_07-10-2019_rxn3_TGCTGAATCCCTATTA-1	8	0.0492535	0.571854
BA46_07-10-2019_rxn8_GGGACTCGTGGACTGA-1	8	0.0492535	0.48175
BA46_07-10-2019_rxn3_CGTAAGTGTAGTGGCA-1	8	0.0492535	0.583784
BA46_07-10-2019_rxn6_TTCCACGGTCTAGTGT-1	8	0.0492535	0.617225
BA46_07-10-2019_rxn8_GGATGTTAGTAACAGT-1	8	0.0492535	0
BA46_07-10-2019_rxn7_AGATCGTGTGGGTTGA-1	8	0.0492535	0.56745
BA46_07-10-2019_rxn6_TTCCACGAGGTCCCTG-1	8	0.0492535	0.738649
BA46_07-10-2019_rxn5_CTGGCAGCATACTGAC-1	8	0.0492535	0.36963
BA46_07-10-2019_rxn5_ATTACTCTCAACTGAC-1	8	0.0492535	0.601999
BA46_07-10-2019_rxn5_TCATGGAAGCGCTGCT-1	8	0.0492535	0.527483
BA46_07-10-2019_rxn5_TATCAGGCAGCTGTGC-1	8	0.0492535	0.530409
BA46_07-10-2019_rxn3_ATCGTCCAGATTAGAC-1	8	0.0492535	0.0977011
BA46_07-10-2019_rxn6_GAAGAATTCATCTATC-1	8	0.0492535	0.415412
BA46_07-10-2019_rxn2_AGCGCTGGTTTACACG-1	8	0.0492535	0.177826
BA46_07-10-2019_rxn5_TAAGCACCAGACCAGA-1	8	0.0492535	0.100055
BA46_07-10-2019_rxn5_CATTGAGTCTCTCGAC-1	8	0.0492535	0.588742
BA46_07-10-2019_rxn7_TAGTGCATCTTCCTAA-1	8	0.0492535	0.511392
BA46_07-10-2019_rxn3_TGAGGTTTCAAGGTGG-1	8	0.0492535	0.502816
BA46_07-10-2019_rxn6_ACGGTCGCATGCCATA-1	8	0.0492535	0.70375
BA46_07-10-2019_rxn2_ATAGGCTGTACTGCCG-1	8	0.0492535	0.656756
BA46_07-10-2019_rxn8_CCTTGTGAGGTCGAGT-1	8	0.0492535	0.61004
BA46_07-10-2019_rxn6_TCCACCATCTTAAGGC-1	8	0.0492535	0.466841
BA46_07-10-2019_rxn8_CGAAGGATCCCGTAAA-1	8	0.0492535	0.590186
BA46_07-10-2019_rxn8_TCATTACGTAACCAGG-1	8	0.0492535	0.394558
BA46_07-10-2019_rxn4_GTTGTGACAATGTCTG-1	8	0.0492535	0.618992
BA46_07-10-2019_rxn8_GTGAGGACACCAGTAT-1	8	0.0492535	0.573299
BA46_07-10-2019_rxn5_GACCGTGCAATATCCG-1	8	0.0492535	0.738668
BA46_07-10-2019_rxn3_TTCCACGGTGGTAATA-1	8	0.0492535	0.574125
BA46_07-10-2019_rxn7_CCGGACAGTCACTGAT-1	8	0.0492535	0.460842
BA46_07-10-2019_rxn7_AGAGCAGGTATACGGG-1	8	0.0492535	0.465583
BA46_07-10-2019_rxn2_CTCATTAAGTTTAGGA-1	8	0.0492535	0.671195
BA46_07-10-2019_rxn5_TGTGCGGTCGCCGAGT-1	8	0.0492535	0.169569
BA46_07-10-2019_rxn3_ACTTTGTTCCAACTAG-1	8	0.0492535	0.539443
BA46_07-10-2019_rxn2_GACTGATAGGATTCAA-1	8	0.0492535	0.479588
BA46_07-10-2019_rxn3_GGCTTGGCATGCGGTC-1	8	0.0492535	0.645708
BA46_07-10-2019_rxn4_TTTATGCCATTGAAGA-1	8	0.0492535	0.452349
BA46_07-10-2019_rxn8_ATTCCTATCACTTCTA-1	8	0.0492535	0.646158
BA46_07-10-2019_rxn6_GGGTATTTCTGCTTAT-1	8	0.0492535	0.464552
BA46_07-10-2019_rxn3_ACCTGTCCAGCTGCCA-1	8	0.0492535	0.628112
BA46_07-10-2019_rxn3_TTGCATTAGTATCTGC-1	8	0.0492535	0.560711
BA46_07-10-2019_rxn4_GGAATCTTCGACCAAT-1	8	0.0492535	0.626376
BA46_07-10-2019_rxn2_GTCGAATAGTATTAGG-1	8	0.0492535	0.562095
BA46_07-10-2019_rxn3_TAGACTGCAGTGCCTG-1	8	0.0492535	0.629277
BA46_07-10-2019_rxn3_CTCTGGTAGTACAGAT-1	8	0.0492535	0.582877
BA46_07-10-2019_rxn2_GACACGCTCTTAGCCC-1	8	0.0492535	0.715026
BA46_07-10-2019_rxn1_CATACTTAGCTATCCA-1	8	0.0492535	0.46591
BA46_07-10-2019_rxn5_TTCTCTCGTCGCATCG-1	8	0.0492535	0.0936661
BA46_07-10-2019_rxn2_CCTCCTCCATGGGTTT-1	8	0.0492535	0.700922
BA46_07-10-2019_rxn5_TTGGGCGCATATCTCT-1	8	0.0492535	0.582663
BA46_07-10-2019_rxn8_GGGTTTATCTGCACCT-1	8	0.0492535	0.695648
BA46_07-10-2019_rxn5_GGAACCCCATCTCGTC-1	8	0.0492535	0.729909
BA46_07-10-2019_rxn4_TCCTTTCCAGTACTAC-1	8	0.0492535	0.620828
BA46_07-10-2019_rxn6_AATCGTGGTGATAGAT-1	8	0.0492535	0.621898
BA46_07-10-2019_rxn2_TCTCAGCCACGTATAC-1	8	0.0492535	0.121379
BA46_07-10-2019_rxn7_ACGTAGTGTGGTCTTA-1	8	0.0492535	0.495895
BA46_07-10-2019_rxn2_CTCCCTCAGGAGCTGT-1	8	0.0492535	0.570941
BA46_07-10-2019_rxn5_AACTTCTTCGTGCACG-1	8	0.0492535	0.621293
BA46_07-10-2019_rxn6_TTCCTCTAGCGCCATC-1	8	0.0492535	0.272272
BA46_07-10-2019_rxn2_TTTACTGGTATAATGG-1	8	0.0492535	0.646597
BA46_07-10-2019_rxn3_TACGTCCAGGTCCGAA-1	8	0.0492535	0.566314
BA46_07-10-2019_rxn6_ACGGGTCGTTCACCGG-1	8	0.0492535	0.485504
BA46_07-10-2019_rxn8_GATTCTTTCCAATCTT-1	8	0.0492535	0.45605
BA46_07-10-2019_rxn1_GGCTTTCAGGAACGTC-1	8	0.0492535	0.546586
BA46_07-10-2019_rxn6_AGCATCATCATTTCCA-1	8	0.0492535	0.628149
BA46_07-10-2019_rxn8_TATTGCTTCCGCAAAT-1	8	0.0492535	0.625744
BA46_07-10-2019_rxn5_TAAGCGTTCTCGACCT-1	8	0.0492535	0.571496
BA46_07-10-2019_rxn8_ATTCATCAGTAGTCCT-1	8	0.0492535	0.569903
BA46_07-10-2019_rxn1_TAATCTCCAGCGTGAA-1	8	0.0492535	0.471018
BA46_07-10-2019_rxn8_ACCTACCCACGCGCTA-1	8	0.0492535	0.533242
BA46_07-10-2019_rxn2_TACACCCGTTTACGTG-1	8	0.0492535	0.4597
BA46_07-10-2019_rxn1_TTGGATGAGTTGCGAG-1	8	0.0492535	0.624559
BA46_07-10-2019_rxn2_GCACATACACTGTGAT-1	8	0.0492535	0.423374
BA46_07-10-2019_rxn6_TGGAGAGAGCTGAAAT-1	8	0.0492535	0.524661
BA46_07-10-2019_rxn2_TCCATCGAGCAACTCT-1	8	0.0492535	0.583211
BA46_07-10-2019_rxn6_ACTTATCAGTCCGCCA-1	8	0.0492535	0.564402
BA46_07-10-2019_rxn8_GTGTGGCTCGACACCG-1	8	0.0492535	0.534769
BA46_07-10-2019_rxn8_TTTACCACAAATAAGC-1	8	0.0492535	0.520633
BA46_07-10-2019_rxn4_TTTGTTGGTGGGTTGA-1	8	0.0492535	0.435663
BA46_07-10-2019_rxn7_GGGAGTAGTGAATGTA-1	8	0.0492535	0.661451
BA46_07-10-2019_rxn8_GTAGCTAGTGCGCTCA-1	8	0.0492535	0.492295
BA46_07-10-2019_rxn5_TTGGGATTCTCGTGGG-1	8	0.0492535	0.42199
BA46_07-10-2019_rxn6_TCGATTTGTGCGAGTA-1	8	0.0492535	0.6416
BA46_07-10-2019_rxn3_GTACAACGTCGAGCAA-1	8	0.0492535	0
BA46_07-10-2019_rxn6_AAAGAACCACTCACTC-1	8	0.0492535	0.479118
BA46_07-10-2019_rxn2_CCGGTAGTCTATTGTC-1	8	0.0492535	0.492113
BA46_07-10-2019_rxn7_TACCGGGTCCTTACCG-1	8	0.0492535	0.614859
BA46_07-10-2019_rxn1_GAATCACTCACATCAG-1	8	0.0492535	0.609388
BA46_07-10-2019_rxn3_CGCCATTAGTGTCATC-1	8	0.0492535	0.449461
BA46_07-10-2019_rxn5_TGTACAGGTAGCGTTT-1	8	0.0492535	0.514771
BA46_07-10-2019_rxn8_GTGGAAGAGGAGGCAG-1	8	0.0492535	0.552846
BA46_07-10-2019_rxn1_CGGTCAGGTTGGTGTT-1	8	0.0492535	0.288319
BA46_07-10-2019_rxn7_CTCATTACATTGCCTC-1	8	0.0492535	0.601341
BA46_07-10-2019_rxn4_CTAGACAAGGACGCTA-1	8	0.0492535	0.645461
BA46_07-10-2019_rxn5_AGGACTTAGCCGTCGT-1	8	0.0492535	0.550778
BA46_07-10-2019_rxn7_CAGATTGCATGGCTAT-1	8	0.0492535	0.618954
BA46_07-10-2019_rxn7_CGTGATAGTAACCCGC-1	8	0.0492535	0.70943
BA46_07-10-2019_rxn3_TCCACGTGTCAGCTTA-1	8	0.0492535	0.581693
BA46_07-10-2019_rxn1_TAGGAGGCAAATCGGG-1	8	0.0492535	0.0344352
BA46_07-10-2019_rxn6_AGAACCTAGCTCTATG-1	8	0.0492535	0.499789
BA46_07-10-2019_rxn2_CTAAGTGTCATGGATC-1	8	0.0492535	0.704851
BA46_07-10-2019_rxn2_CACTGAATCTTTCCAA-1	8	0.0492535	0.622352
BA46_07-10-2019_rxn8_CAGATACTCCACGTGG-1	8	0.0492535	0.578437
BA46_07-10-2019_rxn2_GTGGGAAAGTGGATTA-1	8	0.0492535	0.496298
BA46_07-10-2019_rxn2_TGCAGTACACACTGGC-1	8	0.0492535	0.44942
BA46_07-10-2019_rxn1_ACTCCCACACATGACT-1	8	0.0492535	0.673332
BA46_07-10-2019_rxn4_GCTGCAGTCGTCTCAC-1	8	0.0492535	0.515657
BA46_07-10-2019_rxn3_CAGATCAGTGTTGACT-1	8	0.0492535	0.556361
BA46_07-10-2019_rxn5_CTAACTTCACTCTGCT-1	8	0.0492535	0.682771
BA46_07-10-2019_rxn4_TTTACCATCGTGTCAA-1	8	0.0492535	0.108533
BA46_07-10-2019_rxn4_GATGATCCAAGTGGGT-1	8	0.0492535	0.516995
BA46_07-10-2019_rxn8_GTTGAACTCTTTGATC-1	8	0.0492535	0.757964
BA46_07-10-2019_rxn8_AAGTCGTAGGCTCTCG-1	8	0.0492535	0.51385
BA46_07-10-2019_rxn2_CGTGAATGTAGCGTTT-1	8	0.0492535	0.45778
BA46_07-10-2019_rxn2_CCACGAGAGGTAGACC-1	8	0.0492535	0.57193
BA46_07-10-2019_rxn7_GGTAACTCAAGCACCC-1	8	0.0492535	0.614708
BA46_07-10-2019_rxn1_ACGGTCGGTATCTCTT-1	8	0.0492535	0.489455
BA46_07-10-2019_rxn8_TTTGGTTCAAGATCCT-1	8	0.0492535	0.518853
BA46_07-10-2019_rxn7_TTGCGTCCATACAGAA-1	8	0.0492535	0.591694
BA46_07-10-2019_rxn8_CACGTGGAGCCGCACT-1	8	0.0492535	0.454955
BA46_07-10-2019_rxn4_GAGTTACGTGCACGCT-1	8	0.0492535	0.577754
BA46_07-10-2019_rxn1_TTCAGGAGTGAGACCA-1	8	0.0492535	0.582166
BA46_07-10-2019_rxn6_TACAGGTAGATCACCT-1	8	0.0492535	0.608633
BA46_07-10-2019_rxn3_GGAGCAATCTGAATCG-1	8	0.0492535	0.63241
BA46_07-10-2019_rxn4_TCCACCATCCGTCACT-1	8	0.0492535	0.489809
BA46_07-10-2019_rxn4_TCTCCGAAGGTCCGAA-1	8	0.0492535	0.617138
BA46_07-10-2019_rxn2_TTCCGGTAGTCTCCTC-1	8	0.0492535	0.643447
BA46_07-10-2019_rxn2_ACTTTGTGTGCGTTTA-1	8	0.0492535	0.0582015
BA46_07-10-2019_rxn3_GGAGGTACACTGAGGA-1	8	0.0492535	0.49473
BA46_07-10-2019_rxn4_GACTGATTCGACGAGA-1	8	0.0492535	0.479585
BA46_07-10-2019_rxn2_ATGAGTCTCACGGGCT-1	8	0.0492535	0.582624
BA46_07-10-2019_rxn1_GTTCGCTCATTGCTTT-1	8	0.0492535	0.629012
BA46_07-10-2019_rxn3_TCTTAGTGTCGGTACC-1	8	0.0492535	0.719646
BA46_07-10-2019_rxn4_CTCCCTCGTCGATTCA-1	8	0.0492535	0.587494
BA46_07-10-2019_rxn8_GATGACTGTCTTGTCC-1	8	0.0492535	0.590056
BA46_07-10-2019_rxn1_AGTTCGAAGGATGGCT-1	8	0.0492535	0.204441
BA46_07-10-2019_rxn7_CAAGAGGGTTTACCAG-1	8	0.0492535	0.621886
BA46_07-10-2019_rxn4_TGTGAGTTCTACTATC-1	8	0.0492535	0.518839
BA46_07-10-2019_rxn6_CACAACAGTTTACACG-1	8	0.0492535	0.616205
BA46_07-10-2019_rxn6_CATGGATTCGCGTAGC-1	8	0.0492535	0.25192
BA46_07-10-2019_rxn3_TCAAGACCATAGAAAC-1	8	0.0492535	0.650614
BA46_07-10-2019_rxn5_GTGAGGAGTTCAGTAC-1	8	0.0492535	0.58306
BA46_07-10-2019_rxn8_TCCTGCATCGCTGTTC-1	8	0.0492535	0.526494
BA46_07-10-2019_rxn7_AGGTTACTCTACCTTA-1	8	0.0492535	0.672286
BA46_07-10-2019_rxn1_AATTTCCCACGCTGCA-1	8	0.0492535	0.539818
BA46_07-10-2019_rxn1_GTCTAGATCGTCTCAC-1	8	0.0492535	0.625237
BA46_07-10-2019_rxn5_TTACGTTAGTCCGCGT-1	8	0.0492535	0
BA46_07-10-2019_rxn4_TCGCACTAGAACTGAT-1	8	0.0492535	0.421028
BA46_07-10-2019_rxn1_CATCGGGTCCATCACC-1	8	0.0492535	0.554051
BA46_07-10-2019_rxn2_TAATTCCAGGTTCATC-1	8	0.0492535	0.586731
BA46_07-10-2019_rxn3_GTTGTCCTCTGCTTTA-1	8	0.0492535	0.534346
BA46_07-10-2019_rxn5_TCGAACAAGAAGATCT-1	8	0.0492535	0.649417
BA46_07-10-2019_rxn2_GAAGGGTCAGCAGTTT-1	8	0.0492535	0.381967
BA46_07-10-2019_rxn5_ACAGAAATCCCGTGTT-1	8	0.0492535	0.513738
BA46_07-10-2019_rxn8_GGAATCTCATCGGATT-1	8	0.0492535	0.64528
BA46_07-10-2019_rxn7_GTGCACGTCTAGCCAA-1	8	0.0492535	0.648565
BA46_07-10-2019_rxn1_ATCACTTTCCATTGGA-1	8	0.0492535	0.53024
BA46_07-10-2019_rxn3_GTGAGTTCAGCTGGTC-1	8	0.0492535	0.587198
BA46_07-10-2019_rxn7_CTCAGTCGTAGAGACC-1	8	0.0492535	0.571198
BA46_07-10-2019_rxn6_TGGATGTCAACAGCCC-1	8	0.0492535	0.603158
BA46_07-10-2019_rxn7_AGATCGTAGCGCAATG-1	8	0.0492535	0.609667
BA46_07-10-2019_rxn3_GATAGCTAGAGTCTGG-1	8	0.0492535	0.517266
BA46_07-10-2019_rxn4_TGTTTGTTCGCGTTTC-1	8	0.0492535	0.18168
BA46_07-10-2019_rxn8_TGTTTGTCAGTTACCA-1	8	0.0492535	0.454412
BA46_07-10-2019_rxn7_TAGGAGGTCCTGGGAC-1	8	0.0492535	0.349768
BA46_07-10-2019_rxn4_TATTCCAGTAATGCGG-1	8	0.0492535	0.668708
BA46_07-10-2019_rxn2_GCCGTGATCTTAGCAG-1	8	0.0492535	0.583799
BA46_07-10-2019_rxn6_ATTTCTGAGGGACACT-1	8	0.0492535	0.66028
BA46_07-10-2019_rxn1_CGTAGTACAGCGTAGA-1	8	0.0492535	0.686406
BA46_07-10-2019_rxn3_TGCAGGCGTACAGTTC-1	8	0.0492535	0.478847
BA46_07-10-2019_rxn1_TAACTTCTCACATACG-1	8	0.0492535	0.415168
BA46_07-10-2019_rxn6_TTACCGCGTGTCTTAG-1	8	0.0492535	0.520614
BA46_07-10-2019_rxn4_GATAGCTGTTGTAGCT-1	8	0.0492535	0.340626
BA46_07-10-2019_rxn5_GTGGAGAAGGGTGGGA-1	8	0.0492535	0.2613
BA46_07-10-2019_rxn5_CAGCAGCAGTGATCGG-1	8	0.0492535	0.533197
BA46_07-10-2019_rxn3_CAGGCCATCCATACAG-1	8	0.0492535	0.607984
BA46_07-10-2019_rxn1_TGATCTTCAGTCAACT-1	8	0.0492535	0.696644
BA46_07-10-2019_rxn1_AACCAACAGGTCGAGT-1	8	0.0492535	0.64202
BA46_07-10-2019_rxn2_AACAAGAAGGATGGCT-1	8	0.0492535	0.333638
BA46_07-10-2019_rxn7_ATGGGTTAGCAACAGC-1	8	0.0492535	0.654387
BA46_07-10-2019_rxn8_AGGATCTCAGACCTGC-1	8	0.0492535	0.463561
BA46_07-10-2019_rxn1_TACCGGGCACTCCGAG-1	8	0.0492535	0.567415
BA46_07-10-2019_rxn2_GGCTTGGTCCAAGGGA-1	8	0.0492535	0.503028
BA46_07-10-2019_rxn3_CGAAGGATCCTTGGAA-1	8	0.0492535	0.32671
BA46_07-10-2019_rxn5_GCAACATAGCTGACTT-1	8	0.0492535	0.565625
BA46_07-10-2019_rxn6_GCGATCGCATGTACGT-1	8	0.0492535	0.621221
BA46_07-10-2019_rxn8_CCACCATAGTATGACA-1	8	0.0492535	0.62578
BA46_07-10-2019_rxn5_GACCCTTAGCCAACCC-1	8	0.0492535	0.709458
BA46_07-10-2019_rxn4_TGTTACTTCTGGAAGG-1	8	0.0492535	0.602007
BA46_07-10-2019_rxn5_TTCCTCTCAATGTCTG-1	8	0.0492535	0.455408
BA46_07-10-2019_rxn1_TAAGTCGAGTCCGCGT-1	8	0.0492535	0.59623
BA46_07-10-2019_rxn8_GTCACTCGTCCGCAGT-1	8	0.0492535	0.562184
BA46_07-10-2019_rxn3_ACACTGAGTATCGTGT-1	8	0.0492535	0.358237
BA46_07-10-2019_rxn8_CGACAGCGTGAGGATC-1	8	0.0492535	0.595939
BA46_07-10-2019_rxn5_CTTCCGAAGAGAGGTA-1	8	0.0492535	0.545969
BA46_07-10-2019_rxn2_CTCTGGTTCTGTCGTC-1	8	0.0492535	0.525131
BA46_07-10-2019_rxn8_TCTATACGTGATTCTG-1	8	0.0492535	0.588796
BA46_07-10-2019_rxn7_GTATTTCGTCACTAGT-1	8	0.0492535	0.463135
BA46_07-10-2019_rxn5_CGCAGGTAGAGTGTTA-1	8	0.0492535	0.572122
BA46_07-10-2019_rxn8_GCCAGGTTCGCTATTT-1	8	0.0492535	0.552279
BA46_07-10-2019_rxn2_GATGAGGAGCCTCAAT-1	8	0.0492535	0.552284
BA46_07-10-2019_rxn5_CCCTCTCCAATTTCCT-1	8	0.0492535	0.27249
BA46_07-10-2019_rxn3_CAATACGAGGTTAAAC-1	8	0.0492535	0.405268
BA46_07-10-2019_rxn3_TTACCGCAGTCACGAG-1	8	0.0492535	0.414727
BA46_07-10-2019_rxn6_GGTTGTACAGACAAAT-1	8	0.0492535	0.551466
BA46_07-10-2019_rxn6_ACAGAAACAGTAGAAT-1	8	0.0492535	0.548678
BA46_07-10-2019_rxn6_TTCTCTCTCTTCTCAA-1	8	0.0492535	0.60431
BA46_07-10-2019_rxn4_GACAGCCGTGTCTCCT-1	8	0.0492535	0.629133
BA46_07-10-2019_rxn3_CCGTAGGCAGTTTGGT-1	8	0.0492535	0.566425
BA46_07-10-2019_rxn4_CTAGGTACATCAGCGC-1	8	0.0492535	0.545586
BA46_07-10-2019_rxn4_TCGGGCAAGTATGCAA-1	8	0.0492535	0.554169
BA46_07-10-2019_rxn3_TTGCGTCAGAGCAGTC-1	8	0.0492535	0.665874
BA46_07-10-2019_rxn1_ATCCCTGAGCGGACAT-1	8	0.0492535	0.517736
BA46_07-10-2019_rxn7_GAAGCCCAGCGAATGC-1	8	0.0492535	0.563295
BA46_07-10-2019_rxn5_TTACAGGCACGAAAGC-1	8	0.0492535	0.473295
BA46_07-10-2019_rxn7_CAGCAATAGTAAGAGG-1	8	0.0492535	0.58252
BA46_07-10-2019_rxn3_AATCGTGTCACTGGGC-1	8	0.0492535	0
BA46_07-10-2019_rxn2_AGTCAACCACCGTGGT-1	8	0.0492535	0
BA46_07-10-2019_rxn2_TGACGCGCAGTCGGTC-1	8	0.0492535	0.463721
BA46_07-10-2019_rxn6_CTATCCGGTGGCCCAT-1	8	0.0492535	0.730535
BA46_07-10-2019_rxn3_TGGAGAGAGTAGTCTC-1	8	0.0492535	0.570398
BA46_07-10-2019_rxn6_AACGAAAAGACGTCGA-1	8	0.0492535	0.0308446
BA46_07-10-2019_rxn1_GACCAATTCAAACCTG-1	8	0.0492535	0.606884
BA46_07-10-2019_rxn1_GGGTTTATCCTATGGA-1	8	0.0492535	0.617229
BA46_07-10-2019_rxn6_TACGGTACAATTCTCT-1	8	0.0492535	0.68573
BA46_07-10-2019_rxn5_TCTACCGTCAGAGCAG-1	8	0.0492535	0.54447
BA46_07-10-2019_rxn8_TAGGAGGAGACGTCCC-1	8	0.0492535	0.484951
BA46_07-10-2019_rxn2_CAAGGGACAAGAGCTG-1	8	0.0492535	0.47274
BA46_07-10-2019_rxn4_GTCAGCGCACGCTGTG-1	8	0.0492535	0.554775
BA46_07-10-2019_rxn6_GTCACGGTCTGTGTGA-1	8	0.0492535	0.366233
BA46_07-10-2019_rxn8_CTCTCGAAGTGTCATC-1	8	0.0492535	0.477294
BA46_07-10-2019_rxn1_ACACAGTCAGGAGGAG-1	8	0.0492535	0.469557
BA46_07-10-2019_rxn8_CCATAAGTCTTGCAGA-1	8	0.0492535	0.529729
BA46_07-10-2019_rxn3_CGGGACTTCAGTGATC-1	8	0.0492535	0.462705
BA46_07-10-2019_rxn5_CGTAATGAGTGGAAGA-1	8	0.0492535	0.514265
BA46_07-10-2019_rxn3_GACTCAATCTTGGTCC-1	8	0.0492535	0.600607
BA46_07-10-2019_rxn7_CTGCAGGTCTTCGACC-1	8	0.0492535	0.660341
BA46_07-10-2019_rxn2_CTGGTCTAGAGATTCA-1	8	0.0492535	0.0487647
BA46_07-10-2019_rxn4_CTCAGGGTCCCTGTTG-1	8	0.0492535	0.55689
BA46_07-10-2019_rxn7_CTCAGTCCAGCACCCA-1	8	0.0492535	0.672148
BA46_07-10-2019_rxn4_GTTCATTCAATAGTGA-1	8	0.0492535	0.702933
BA46_07-10-2019_rxn1_CCGATGGCATGTGTCA-1	8	0.0492535	0.593948
BA46_07-10-2019_rxn7_ACATTTCTCACGATCA-1	8	0.0492535	0.705528
BA46_07-10-2019_rxn5_AACCATGGTTCGGCCA-1	8	0.0492535	0.10483
BA46_07-10-2019_rxn2_ACGTTCCTCTAACACG-1	8	0.0492535	0.553939
BA46_07-10-2019_rxn6_TGCCGAGCAAGCCCAC-1	8	0.0492535	0.556127
BA46_07-10-2019_rxn4_TCCTCTTCAGGCGTTC-1	8	0.0492535	0.715852
BA46_07-10-2019_rxn6_GCACGGTTCTGAATCG-1	8	0.0492535	0.455596
BA46_07-10-2019_rxn5_CCACGAGTCACCTGTC-1	8	0.0492535	0.659362
BA46_07-10-2019_rxn1_CCACAAATCTCCGAGG-1	8	0.0492535	0.377895
BA46_07-10-2019_rxn6_TCACTCGGTGCATACT-1	8	0.0492535	0.726627
BA46_07-10-2019_rxn6_GCACGTGTCACCGGTG-1	8	0.0492535	0.607501
BA46_07-10-2019_rxn8_CATGCAATCTACAGGT-1	8	0.0492535	0.432785
BA46_07-10-2019_rxn6_CGGACACGTGTCATGT-1	8	0.0492535	0.535423
BA46_07-10-2019_rxn5_TTCACGCCATTGTACG-1	8	0.0492535	0.466569
BA46_07-10-2019_rxn8_AGTGCCGTCAAACGTC-1	8	0.0492535	0.324493
BA46_07-10-2019_rxn8_CCAATGAAGTCGAAAT-1	8	0.0492535	0.536325
BA46_07-10-2019_rxn5_AGAACCTCACGCACCA-1	8	0.0492535	0.526096
BA46_07-10-2019_rxn4_ATCTCTAGTTTCGTTT-1	8	0.0492535	0.434557
BA46_07-10-2019_rxn7_TCTTCCTTCATTACGG-1	8	0.0492535	0.538402
BA46_07-10-2019_rxn3_GAGGGTAAGCCTAACT-1	8	0.0492535	0.626659
BA46_07-10-2019_rxn3_GAGGCCTGTGTTGACT-1	8	0.0492535	0.590929
BA46_07-10-2019_rxn1_GTAACCAAGTCTGCAT-1	8	0.0492535	0.608298
BA46_07-10-2019_rxn4_CAATGACTCAGATTGC-1	8	0.0492535	0.483443
BA46_07-10-2019_rxn1_TGACTCCAGCATACTC-1	8	0.0492535	0.463156
BA46_07-10-2019_rxn6_CCGTGAGTCCACGTAA-1	8	0.0492535	0.427186
BA46_07-10-2019_rxn8_TGTGTGATCTTTCCGG-1	8	0.0492535	0.0415091
BA46_07-10-2019_rxn6_CCGATCTGTTCTCCCA-1	8	0.0492535	0.669738
BA46_07-10-2019_rxn7_AAGCATCAGCCTCCAG-1	8	0.0492535	0.684008
BA46_07-10-2019_rxn3_GACGTTATCGTTTACT-1	8	0.0492535	0.559541
BA46_07-10-2019_rxn8_ATTATCCAGAGAGCAA-1	8	0.0492535	0.217393
BA46_07-10-2019_rxn6_TGTTCCGGTTCATCTT-1	8	0.0492535	0.646376
BA46_07-10-2019_rxn4_CAGCGTGCAAATCGGG-1	8	0.0492535	0.593635
BA46_07-10-2019_rxn1_GTTGCTCTCGAACTCA-1	8	0.0492535	0.646705
BA46_07-10-2019_rxn3_CCATAAGCACCCTTAC-1	8	0.0492535	0.622158
BA46_07-10-2019_rxn3_GGGTATTTCGTTCTAT-1	8	0.0492535	0.570451
BA46_07-10-2019_rxn7_GTAACACCACTTCCTG-1	8	0.0492535	0.652558
BA46_07-10-2019_rxn1_AAAGTCCGTATAGGGC-1	8	0.0492535	0.539536
BA46_07-10-2019_rxn7_CTCACTGGTGGTCAAG-1	8	0.0492535	0.62551
BA46_07-10-2019_rxn2_TAGGGTTCATTAGGAA-1	8	0.0492535	0.560496
BA46_07-10-2019_rxn2_ACACAGTAGGTATTGA-1	8	0.0492535	0.665788
BA46_07-10-2019_rxn8_ACTATTCCAACCGTAT-1	8	0.0492535	0.697607
BA46_07-10-2019_rxn6_AGTTCCCGTATGTGTC-1	8	0.0492535	0.490265
BA46_07-10-2019_rxn6_TAGTGCACACGTTGGC-1	8	0.0492535	0.59544
BA46_07-10-2019_rxn5_AGTACTGTCGGATTAC-1	8	0.0492535	0.703892
BA46_07-10-2019_rxn3_TGATTCTCATTAAGCC-1	8	0.0492535	0.463042
BA46_07-10-2019_rxn6_GTCCACTCATCAGCGC-1	8	0.0492535	0.57818
BA46_07-10-2019_rxn8_GGATGTTGTACGTACT-1	8	0.0492535	0.577353
BA46_07-10-2019_rxn6_TTCTCTCCACCATAAC-1	8	0.0492535	0.753802
BA46_07-10-2019_rxn5_TTGGATGTCGTTGCCT-1	8	0.0492535	0.388209
BA46_07-10-2019_rxn7_AGTGATCAGCGTTGTT-1	8	0.0492535	0.2248
BA46_07-10-2019_rxn1_TGTACAGAGCCTTGAT-1	8	0.0492535	0.331186
BA46_07-10-2019_rxn4_AGACAAATCACCGGGT-1	8	0.0492535	0.556511
BA46_07-10-2019_rxn8_CTGGTCTGTGATTCAC-1	8	0.0492535	0.414437
BA46_07-10-2019_rxn8_CTGGTCTCATTGCCGG-1	8	0.0492535	0.604236
BA46_07-10-2019_rxn7_TTGAGTGTCTCCCAAC-1	8	0.0492535	0.45781
BA46_07-10-2019_rxn5_GTTCGCTCACGTGAGA-1	8	0.0492535	0.500417
BA46_07-10-2019_rxn2_ATCCGTCAGTCCTGCG-1	8	0.0492535	0.419739
BA46_07-10-2019_rxn1_GGGATGATCTAGTTCT-1	8	0.0492535	0.400292
BA46_07-10-2019_rxn2_CTCCGATCATGCCATA-1	8	0.0492535	0.628099
BA46_07-10-2019_rxn3_CTCCAACCACAATGTC-1	8	0.0492535	0.531652
BA46_07-10-2019_rxn5_CCCATTGCAAATCAGA-1	8	0.0492535	0.706197
BA46_07-10-2019_rxn8_AGGATCTTCCACGTAA-1	8	0.0492535	0.607923
BA46_07-10-2019_rxn7_CTTTCGGAGTTGCCTA-1	8	0.0492535	0.398244
BA46_07-10-2019_rxn5_CACGTGGAGGCGCTTC-1	8	0.0492535	0.513949
BA46_07-10-2019_rxn6_ATTCTACTCTGGACTA-1	8	0.0492535	0.5806
BA46_07-10-2019_rxn1_ATCGGATCACGACGTC-1	8	0.0492535	0.646799
BA46_07-10-2019_rxn1_TATTTCGGTTCCCACT-1	8	0.0492535	0.633845
BA46_07-10-2019_rxn3_CGGAATTGTGCGTCGT-1	8	0.0492535	0.152907
BA46_07-10-2019_rxn2_GTAGAGGAGTTGAATG-1	8	0.0492535	0.550335
BA46_07-10-2019_rxn6_TCAATCTGTTGTGTTG-1	8	0.0492535	0.49441
BA46_07-10-2019_rxn4_TCACACCTCAGACATC-1	8	0.0492535	0.451312
BA46_07-10-2019_rxn3_GCCTGTTAGCCATTTG-1	8	0.0492535	0.539405
BA46_07-10-2019_rxn2_GTAGATCCATCCGGCA-1	8	0.0492535	0.151547
BA46_07-10-2019_rxn5_ACGTCCTGTAACATAG-1	8	0.0492535	0.399259
BA46_07-10-2019_rxn5_TGTGAGTCACTAGAGG-1	8	0.0492535	0.58261
BA46_07-10-2019_rxn7_CACTGTCAGCCAAGTG-1	8	0.0492535	0.573468
BA46_07-10-2019_rxn3_TTACAGGCAGAGCGTA-1	8	0.0492535	0.57909
BA46_07-10-2019_rxn4_TCTACCGCAGTCGCAC-1	8	0.0492535	0.622581
BA46_07-10-2019_rxn8_AGTAGTCCAACGTAAA-1	8	0.0492535	0.559787
BA46_07-10-2019_rxn4_TTCAGGAAGTGAGCCA-1	8	0.0492535	0.49288
BA46_07-10-2019_rxn6_GGGTCACCACACACTA-1	8	0.0492535	0.586978
BA46_07-10-2019_rxn6_ATTGTTCTCATAGCAC-1	8	0.0492535	0.673168
BA46_07-10-2019_rxn4_CAGATACCAAGACGAC-1	8	0.0492535	0.615525
BA46_07-10-2019_rxn5_TCGTCCAGTCGTGCCA-1	8	0.0492535	0.712553
BA46_07-10-2019_rxn2_GATGCTAGTCGTGTTA-1	8	0.0492535	0.540249
BA46_07-10-2019_rxn6_CAGGCCACATGGAGAC-1	8	0.0492535	0.719294
BA46_07-10-2019_rxn6_TGTCAGAGTTCCGCGA-1	8	0.0492535	0
BA46_07-10-2019_rxn3_CGCAGGTCAATTGAAG-1	8	0.0492535	0.214909
BA46_07-10-2019_rxn5_TCAATTCGTAAGGTCG-1	8	0.0492535	0.514388
BA46_07-10-2019_rxn7_GAAGAATCACATGAAA-1	8	0.0492535	0.645055
BA46_07-10-2019_rxn8_GCCATTCTCCGCGATG-1	8	0.0492535	0.695714
BA46_07-10-2019_rxn1_GCCATTCCACCACTGG-1	8	0.0492535	0.715608
BA46_07-10-2019_rxn1_TCTACATTCAAGTGGG-1	8	0.0492535	0.401496
BA46_07-10-2019_rxn1_CCCGGAACAGCCTACG-1	8	0.0492535	0.545393
BA46_07-10-2019_rxn4_GATAGAAGTGAATAAC-1	8	0.0492535	0.511318
BA46_07-10-2019_rxn4_TTGGATGAGTTCACTG-1	8	0.0492535	0.506332
BA46_07-10-2019_rxn2_GTCGCGAGTCTCTCAC-1	8	0.0492535	0.378557
BA46_07-10-2019_rxn6_CCCGGAAGTAAGAACT-1	8	0.0492535	0.246917
BA46_07-10-2019_rxn8_ACATGCAAGGTTCTTG-1	8	0.0492535	0.0739172
BA46_07-10-2019_rxn3_CCACCATAGTACCCTA-1	8	0.0492535	0.616951
BA46_07-10-2019_rxn4_TAGAGTCTCATTTACC-1	8	0.0492535	0.159927
BA46_07-10-2019_rxn8_AACACACTCCATACTT-1	8	0.0492535	0.379843
BA46_07-10-2019_rxn8_TTTCGATCATCAGCTA-1	8	0.0492535	0.422315
BA46_07-10-2019_rxn6_AGAAGCGAGTGTACCT-1	8	0.0492535	0.613159
BA46_07-10-2019_rxn3_ATGAGGGAGCGTCAAG-1	8	0.0492535	0.491648
BA46_07-10-2019_rxn5_CAAGGGAGTATAGGAT-1	8	0.0492535	0.644092
BA46_07-10-2019_rxn8_GGGCGTTAGTTGCCTA-1	8	0.0492535	0.521092
BA46_07-10-2019_rxn7_GATGAGGCATCATTTC-1	8	0.0492535	0.703752
BA46_07-10-2019_rxn5_TTACGCCAGGCGCTTC-1	8	0.0492535	0.583113
BA46_07-10-2019_rxn1_CATCCGTTCCACTGAA-1	8	0.0492535	0.249263
BA46_07-10-2019_rxn8_CCTCCAAAGGCGCTCT-1	8	0.0492535	0.539337
BA46_07-10-2019_rxn7_GTTGTGATCGCCACTT-1	8	0.0492535	0.542935
BA46_07-10-2019_rxn7_AGCTTCCCATCGTGCG-1	8	0.0492535	0.511229
BA46_07-10-2019_rxn1_CTCAACCCATAGACTC-1	8	0.0492535	0.428949
BA46_07-10-2019_rxn6_GTACAACGTTAATCGC-1	8	0.0492535	0.701684
BA46_07-10-2019_rxn3_CACAGATTCGTTCCTG-1	8	0.0492535	0.495742
BA46_07-10-2019_rxn2_TAATCTCGTGATCATC-1	8	0.0492535	0.427968
BA46_07-10-2019_rxn4_GGGCGTTTCGTAGAGG-1	8	0.0492535	0.520541
BA46_07-10-2019_rxn1_TCCTCTTGTACAAGCG-1	8	0.0492535	0.513805
BA46_07-10-2019_rxn1_TCCTCTTCACTAGGCC-1	8	0.0492535	0.524126
BA46_07-10-2019_rxn1_GTAGAGGCACTTCCTG-1	8	0.0492535	0.597642
BA46_07-10-2019_rxn3_TGAGACTTCCGCACGA-1	8	0.0492535	0.619
BA46_07-10-2019_rxn6_TCATACTTCGTTCTAT-1	8	0.0492535	0.536781
BA46_07-10-2019_rxn1_GCACTAAAGCCTATCA-1	8	0.0492535	0.564878
BA46_07-10-2019_rxn3_TCCGTGTCATTCATCT-1	8	0.0492535	0.375952
BA46_07-10-2019_rxn3_GAGACTTAGAGGGCGA-1	8	0.0492535	0.506984
BA46_07-10-2019_rxn8_CTGAGGCAGCACCAGA-1	8	0.0492535	0.646776
BA46_07-10-2019_rxn5_CGGACACGTCTAACGT-1	8	0.0492535	0.450712
BA46_07-10-2019_rxn1_GCTGCAGTCCGTCCTA-1	8	0.0492535	0.39327
BA46_07-10-2019_rxn8_GCACTAATCCGTATGA-1	8	0.0492535	0.57871
BA46_07-10-2019_rxn8_GTCGCGACAGAGTTGG-1	8	0.0492535	0.525343
BA46_07-10-2019_rxn4_CAGATACTCGTGGACC-1	8	0.0492535	0.524491
BA46_07-10-2019_rxn6_CACAACAAGTCAGAGC-1	8	0.0492535	0.707484
BA46_07-10-2019_rxn7_CTGTAGATCATAGCAC-1	8	0.0492535	0.430499
BA46_07-10-2019_rxn6_TTCTTCCCAGGAAGTC-1	8	0.0492535	0.510259
BA46_07-10-2019_rxn7_GTTCCGTCAGGCTTGC-1	8	0.0492535	0.631109
BA46_07-10-2019_rxn8_TGACGCGTCTAGAGCT-1	8	0.0492535	0.694046
BA46_07-10-2019_rxn7_AGACAGGAGCTAAGTA-1	8	0.0492535	0.10938
BA46_07-10-2019_rxn8_GTTTACTGTTACCGTA-1	8	0.0492535	0.370824
BA46_07-10-2019_rxn7_ATGCCTCCAAATGCGG-1	8	0.0492535	0.191374
BA46_07-10-2019_rxn5_GGTCACGGTGCCTGCA-1	8	0.0492535	0.59926
BA46_07-10-2019_rxn3_CCACCATAGCCACAAG-1	8	0.0492535	0.501919
BA46_07-10-2019_rxn8_GGTAGAGGTGTCGATT-1	8	0.0492535	0.539544
BA46_07-10-2019_rxn8_CCACAAATCATTCGTT-1	8	0.0492535	0.576183
BA46_07-10-2019_rxn5_GACACGCGTGCGGTAA-1	8	0.0492535	0.320081
BA46_07-10-2019_rxn3_TCAAGACCACAGTCAT-1	8	0.0492535	0.545287
BA46_07-10-2019_rxn4_CGGCAGTGTCTCGGGT-1	8	0.0492535	0.523251
BA46_07-10-2019_rxn1_CATTCATAGAATCGCG-1	8	0.0492535	0.541888
BA46_07-10-2019_rxn3_AACCTGAAGGCTCACC-1	8	0.0492535	0.586315
BA46_07-10-2019_rxn1_TGACTCCAGGTCTACT-1	8	0.0492535	0.549732
BA46_07-10-2019_rxn8_TAAGCACGTCAGTCCG-1	8	0.0492535	0.581252
BA46_07-10-2019_rxn6_GGGCTACCATTAGGCT-1	8	0.0492535	0.48327
BA46_07-10-2019_rxn3_AAAGGTAAGGGACAGG-1	8	0.0492535	0.548753
BA46_07-10-2019_rxn3_TCACATTCAGATCCAT-1	8	0.0492535	0.461884
BA46_07-10-2019_rxn4_TTGTTGTAGATTGACA-1	8	0.0492535	0.482626
BA46_07-10-2019_rxn3_TTCTTCCCACTCTAGA-1	8	0.0492535	0.495138
BA46_07-10-2019_rxn7_CGATGGCGTACGAGTG-1	8	0.0492535	0.65318
BA46_07-10-2019_rxn1_TCCTCCCCACTTGTGA-1	8	0.0492535	0.630196
BA46_07-10-2019_rxn8_ATCCATTAGTAGAATC-1	8	0.0492535	0.560556
BA46_07-10-2019_rxn7_ATGTCCCTCCTAGAGT-1	8	0.0492535	0.710727
BA46_07-10-2019_rxn7_CGTAAGTCAGAGGCAT-1	8	0.0492535	0.339169
BA46_07-10-2019_rxn1_AGGACTTTCAATCGGT-1	8	0.0492535	0.659
BA46_07-10-2019_rxn3_CGATCGGTCATTACTC-1	8	0.0492535	0.67489
BA46_07-10-2019_rxn6_AGCGATTGTCTGTGAT-1	8	0.0492535	0.467882
BA46_07-10-2019_rxn2_CTTGATTGTAGGTACG-1	8	0.0492535	0.676433
BA46_07-10-2019_rxn5_TGTAACGGTCTACGTA-1	8	0.0492535	0.52637
BA46_07-10-2019_rxn5_TTCTAACGTCATAGTC-1	8	0.0492535	0.522519
BA46_07-10-2019_rxn3_GGTAATCTCTTCGATT-1	8	0.0492535	0.488444
BA46_07-10-2019_rxn2_AAAGTCCGTCTGTCCT-1	8	0.0492535	0.585581
BA46_07-10-2019_rxn2_GTCCTCACATTAGGAA-1	8	0.0492535	0.660914
BA46_07-10-2019_rxn6_CTGATCCAGAACGTGC-1	8	0.0492535	0.511251
BA46_07-10-2019_rxn6_TTCATTGAGTCTAACC-1	8	0.0492535	0.266956
BA46_07-10-2019_rxn8_AATGACCGTACGATCT-1	8	0.0492535	0.544237
BA46_07-10-2019_rxn3_CATCGCTTCGGAAGGT-1	8	0.0492535	0.51244
BA46_07-10-2019_rxn2_ACTATGGTCATGCCAA-1	8	0.0492535	0.44571
BA46_07-10-2019_rxn7_CTGTACCTCCTCTCGA-1	8	0.0492535	0.510099
BA46_07-10-2019_rxn4_GAGACCCTCATTACTC-1	8	0.0492535	0.544352
BA46_07-10-2019_rxn3_AGCCACGAGTCTCTGA-1	8	0.0492535	0.609016
BA46_07-10-2019_rxn2_TCTCCGAGTACTGTTG-1	8	0.0492535	0.726607
BA46_07-10-2019_rxn4_CCACGAGTCGTTCAGA-1	8	0.0492535	0.494315
BA46_07-10-2019_rxn5_ATTCCCGAGACTGAGC-1	8	0.0492535	0.374927
BA46_07-10-2019_rxn3_AAGCCATGTTCTAAGC-1	8	0.0492535	0.563789
BA46_07-10-2019_rxn8_TGCGATATCCCAGGAC-1	8	0.0492535	0.611031
BA46_07-10-2019_rxn6_GATGTTGTCTATCCAT-1	8	0.0492535	0.671351
BA46_07-10-2019_rxn3_TACGTCCGTATGCGGA-1	8	0.0492535	0.510614
BA46_07-10-2019_rxn7_ACGTTCCGTGATCATC-1	8	0.0492535	0.402831
BA46_07-10-2019_rxn7_TCGGGCACAAGTAGTA-1	8	0.0492535	0.48123
BA46_07-10-2019_rxn3_TCTACCGCACTGTGTA-1	8	0.0492535	0.666549
BA46_07-10-2019_rxn8_TCGTGGGAGGGCATGT-1	8	0.0492535	0.387329
BA46_07-10-2019_rxn8_TTACGTTTCTCCCTAG-1	8	0.0492535	0.518264
BA46_07-10-2019_rxn5_GCCAGGTAGCTTCATG-1	8	0.0492535	0.579637
BA46_07-10-2019_rxn2_GTCATTTCAAAGGCTG-1	8	0.0492535	0.00371527
BA46_07-10-2019_rxn6_TCTCTGGCACAAATAG-1	8	0.0492535	0.69167
BA46_07-10-2019_rxn1_AACGTCAAGTTCAACC-1	8	0.0492535	0.45961
BA46_07-10-2019_rxn5_ACGTAACGTATGATCC-1	8	0.0492535	0.64281
BA46_07-10-2019_rxn6_GGTGGCTAGTCACTGT-1	8	0.0492535	0.573248
BA46_07-10-2019_rxn4_GGCTGTGCATGACAGG-1	8	0.0492535	0.569779
BA46_07-10-2019_rxn3_ACGTCCTCAAAGTGTA-1	8	0.0492535	0.591271
BA46_07-10-2019_rxn6_TCAGTCCTCCGTCCTA-1	8	0.0492535	0.667964
BA46_07-10-2019_rxn4_TCACGCTTCGAACCAT-1	8	0.0492535	0.56486
BA46_07-10-2019_rxn6_CTAAGTGTCCACCTCA-1	8	0.0492535	0.119729
BA46_07-10-2019_rxn6_CATTTCATCCTCACCA-1	8	0.0492535	0.674225
BA46_07-10-2019_rxn5_GTTACAGAGCCGAATG-1	8	0.0492535	0.164291
BA46_07-10-2019_rxn7_CTGCGAGTCAGGACAG-1	8	0.0492535	0.522047
BA46_07-10-2019_rxn3_CGGGTCATCACCGACG-1	8	0.0492535	0.433273
BA46_07-10-2019_rxn2_AGGTTGTCAATGTTGC-1	8	0.0492535	0.350151
BA46_07-10-2019_rxn1_TTGGGATTCAGGAAGC-1	8	0.0492535	0.453249
BA46_07-10-2019_rxn6_CTACGGGGTTGTACGT-1	8	0.0492535	0.545035
BA46_07-10-2019_rxn8_CGGGCATTCCACGTCT-1	8	0.0492535	0.495126
BA46_07-10-2019_rxn8_GCAGCCAAGGTCATAA-1	8	0.0492535	0.548577
BA46_07-10-2019_rxn8_TTATTGCTCCTCATAT-1	8	0.0492535	0.735986
BA46_07-10-2019_rxn1_CTGCCATTCATGGATC-1	8	0.0492535	0.665973
BA46_07-10-2019_rxn1_TGAATGCCAGCGTACC-1	8	0.0492535	0.462795
BA46_07-10-2019_rxn6_CCGGTGACAAGTGGTG-1	8	0.0492535	0.471374
BA46_07-10-2019_rxn2_AGCGCTGGTTCAAGTC-1	8	0.0492535	0.228634
BA46_07-10-2019_rxn2_TCCGTGTGTTCCATTT-1	8	0.0492535	0.590506
BA46_07-10-2019_rxn1_CGGAATTAGTAACAGT-1	8	0.0492535	0.543013
BA46_07-10-2019_rxn4_ATTCTTGCACTAGGCC-1	8	0.0492535	0.537066
BA46_07-10-2019_rxn2_ATGCATGCAGAATGTA-1	8	0.0492535	0.498903
BA46_07-10-2019_rxn5_TGGAGGATCTTTGCTA-1	8	0.0492535	0.0198587
BA46_07-10-2019_rxn4_GAAATGAGTCCGCAGT-1	8	0.0492535	0.713807
BA46_07-10-2019_rxn8_AAGATAGAGAACTCCT-1	8	0.0492535	0.626618
BA46_07-10-2019_rxn2_GCTTGGGCAAACCACT-1	8	0.0492535	0.593415
BA46_07-10-2019_rxn4_GTATTTCAGTCATGGG-1	8	0.0492535	0.563904
BA46_07-10-2019_rxn3_GGATGTTAGAAGCTCG-1	8	0.0492535	0.448641
BA46_07-10-2019_rxn4_GCCATGGGTTGGGACA-1	8	0.0492535	0.586818
BA46_07-10-2019_rxn8_TTCCAATTCGTTGCCT-1	8	0.0492535	0.572978
BA46_07-10-2019_rxn2_TTCGCTGGTAACTTCG-1	8	0.0492535	0.442428
BA46_07-10-2019_rxn7_GTTGTCCGTTCGCGTG-1	8	0.0492535	0.71749
BA46_07-10-2019_rxn4_CGAGGCTTCGCAGTTA-1	8	0.0492535	0.576014
BA46_07-10-2019_rxn4_CCATCACCATTGTAGC-1	8	0.0492535	0.590622
BA46_07-10-2019_rxn2_CTGGCAGGTAACATAG-1	8	0.0492535	0.625232
BA46_07-10-2019_rxn5_GAAGAATTCCCATACC-1	8	0.0492535	0.410729
BA46_07-10-2019_rxn5_AACAGGGAGTAAAGCT-1	8	0.0492535	0.532498
BA46_07-10-2019_rxn5_TAGGTTGGTGCAATGG-1	8	0.0492535	0.306803
BA46_07-10-2019_rxn2_AAGGTAAAGCGTTAGG-1	8	0.0492535	0.318663
BA46_07-10-2019_rxn3_GGCTGTGTCCGAGAAG-1	8	0.0492535	0.531816
BA46_07-10-2019_rxn8_GAAGGACAGAACCGCA-1	8	0.0492535	0.534969
BA46_07-10-2019_rxn5_TTTGGTTGTCGTCAGC-1	8	0.0492535	0.297128
BA46_07-10-2019_rxn8_AAAGAACTCAGACAAA-1	8	0.0492535	0.412098
BA46_07-10-2019_rxn2_AAGATAGCACACGTGC-1	8	0.0492535	0.557626
BA46_07-10-2019_rxn5_GACCCTTTCGAACCAT-1	8	0.0492535	0.409599
BA46_07-10-2019_rxn3_ACCTGAAGTGTAAATG-1	8	0.0492535	0.0040351
BA46_07-10-2019_rxn6_GTCCACTCAATTGCTG-1	8	0.0492535	0.600973
BA46_07-10-2019_rxn4_AGAAATGAGGCCTGCT-1	8	0.0492535	0.43
BA46_07-10-2019_rxn5_GCTTGGGGTGCCCACA-1	8	0.0492535	0.445752
BA46_07-10-2019_rxn6_GTAGATCCAATATCCG-1	8	0.0492535	0.538604
BA46_07-10-2019_rxn5_ACTTCGCTCACTAGCA-1	8	0.0492535	0.48526
BA46_07-10-2019_rxn5_GGGTGTCAGCCTATCA-1	8	0.0492535	0.546794
BA46_07-10-2019_rxn1_GAATCACAGATTGGGC-1	8	0.0492535	0.405931
BA46_07-10-2019_rxn7_CTACTATCAAAGAGTT-1	8	0.0492535	0.670356
BA46_07-10-2019_rxn1_AGTTCGACAGCGTATT-1	8	0.0492535	0.607765
BA46_07-10-2019_rxn4_TCACTATGTGCCTGCA-1	8	0.0492535	0.587241
BA46_07-10-2019_rxn6_TCTGTCGCATCCCGTT-1	8	0.0492535	0.545458
BA46_07-10-2019_rxn1_TTCATGTTCTAGATCG-1	8	0.0492535	0.601424
BA46_07-10-2019_rxn2_TCGCTTGGTTATCTTC-1	8	0.0492535	0.57787
BA46_07-10-2019_rxn2_CTGCATCCAAATGCTC-1	8	0.0492535	0.57889
BA46_07-10-2019_rxn5_CCTCCAAAGAGCATAT-1	8	0.0492535	0
BA46_07-10-2019_rxn4_GAACGTTAGTCTAGAA-1	8	0.0492535	0.596927
BA46_07-10-2019_rxn3_ATTTACCTCTTTGATC-1	8	0.0492535	0.3733
BA46_07-10-2019_rxn4_CACGTTCAGAATACAC-1	8	0.0492535	0.649029
BA46_07-10-2019_rxn1_TCACTATTCGGACTGC-1	8	0.0492535	0.507097
BA46_07-10-2019_rxn1_GAGACCCAGCACCAGA-1	8	0.0492535	0.544242
BA46_07-10-2019_rxn2_TACCTGCCAAAGGATT-1	8	0.0492535	0.579115
BA46_07-10-2019_rxn6_GAAGGGTAGCTAGATA-1	8	0.0492535	0.574306
BA46_07-10-2019_rxn1_TTCATTGGTAGTGTGG-1	8	0.0492535	0.0128437
BA46_07-10-2019_rxn2_GTAATGCGTGTTCATG-1	8	0.0492535	0.524491
BA46_07-10-2019_rxn7_TACTGCCAGAATTTGG-1	8	0.0492535	0.661093
BA46_07-10-2019_rxn1_ATCGCCTGTTTCACTT-1	8	0.0492535	0.57018
BA46_07-10-2019_rxn6_GGTCACGGTAGCGTCC-1	8	0.0492535	0.568407
BA46_07-10-2019_rxn2_CTTCCTTTCCTAGCCT-1	8	0.0492535	0.609236
BA46_07-10-2019_rxn5_TCCTAATAGCTGCCTG-1	8	0.0492535	0.595145
BA46_07-10-2019_rxn2_TGTTGAGCAAGAGAGA-1	8	0.0492535	0
BA46_07-10-2019_rxn7_GCACGTGCATATGCGT-1	8	0.0492535	0.628717
BA46_07-10-2019_rxn6_CCTAACCGTTGTTGCA-1	8	0.0492535	0.588369
BA46_07-10-2019_rxn6_TCTCCGATCCACCTCA-1	8	0.0492535	0.677395
BA46_07-10-2019_rxn5_ACCGTTCGTCCATACA-1	8	0.0492535	0.622235
BA46_07-10-2019_rxn8_TACGTCCAGATTGACA-1	8	0.0492535	0.54774
BA46_07-10-2019_rxn7_CCTCATGCAACTCGTA-1	8	0.0492535	0.159995
BA46_07-10-2019_rxn2_AAGATAGGTTGCGAAG-1	8	0.0492535	0.461453
BA46_07-10-2019_rxn8_AAACGCTTCTCTAGGA-1	8	0.0492535	0.501933
BA46_07-10-2019_rxn7_CACTAAGGTGGGTCAA-1	8	0.0492535	0
BA46_07-10-2019_rxn5_GCACGGTAGCACCTGC-1	8	0.0492535	0.57062
BA46_07-10-2019_rxn4_TGTTGAGTCCTTCAGC-1	8	0.0492535	0.603469
BA46_07-10-2019_rxn6_TTTCACAAGGTCTTTG-1	8	0.0492535	0.471178
BA46_07-10-2019_rxn3_GGGTCTGTCATTGAGC-1	8	0.0492535	0.603267
BA46_07-10-2019_rxn4_TGCAGATGTCCCTGTT-1	8	0.0492535	0.605741
BA46_07-10-2019_rxn8_GCACGTGGTATCGCGC-1	8	0.0492535	0.561923
BA46_07-10-2019_rxn1_ACAGAAAAGAAGTGTT-1	8	0.0492535	0.561674
BA46_07-10-2019_rxn8_GGAGGTACACTTGTCC-1	8	0.0492535	0.427099
BA46_07-10-2019_rxn6_TTTCATGAGAGGGCGA-1	8	0.0492535	0.766774
BA46_07-10-2019_rxn2_ACACGCGGTATTCCGA-1	8	0.0492535	0.584409
BA46_07-10-2019_rxn1_ACCCTCAGTCACGACC-1	8	0.0492535	0.555946
BA46_07-10-2019_rxn8_GTCGAATTCGAGAAGC-1	8	0.0492535	0.591802
BA46_07-10-2019_rxn7_CGGAACCAGATTGTGA-1	8	0.0492535	0.745538
BA46_07-10-2019_rxn1_TTCATGTGTGTAAATG-1	8	0.0492535	0.591056
BA46_07-10-2019_rxn2_CTATCTATCTTCCAGC-1	8	0.0492535	0.311498
BA46_07-10-2019_rxn6_TCACGGGTCATTTGGG-1	8	0.0492535	0.349832
BA46_07-10-2019_rxn4_GTGTGATTCCGGACGT-1	8	0.0492535	0.593394
BA46_07-10-2019_rxn8_GTAGTACCACAGCTGC-1	8	0.0492535	0.479536
BA46_07-10-2019_rxn1_CAATCGAGTTACCTGA-1	8	0.0492535	0.585861
BA46_07-10-2019_rxn5_GTGGAGAAGCCGTTAT-1	8	0.0492535	0.545756
BA46_07-10-2019_rxn5_GCATGATCAACGCCCA-1	8	0.0492535	0.572475
BA46_07-10-2019_rxn2_AGAAATGTCATGTCAG-1	8	0.0492535	0.583869
BA46_07-10-2019_rxn8_CTTACCGCAACCGGAA-1	8	0.0492535	0.531974
BA46_07-10-2019_rxn7_GGCTTGGGTGAGACGT-1	8	0.0492535	0.486081
BA46_07-10-2019_rxn7_TTTGTTGGTTGAGGAC-1	8	0.0492535	0.544762
BA46_07-10-2019_rxn7_GGGTGAACATCATCTT-1	8	0.0492535	0.572956
BA46_07-10-2019_rxn4_TAGGTTGGTCGAAACG-1	8	0.0492535	0.511608
BA46_07-10-2019_rxn2_TAAGCCAGTGACTATC-1	8	0.0492535	0.590896
BA46_07-10-2019_rxn5_CAGGGCTAGTATTGCC-1	8	0.0492535	0.516309
BA46_07-10-2019_rxn2_TAGGAGGTCCTGCCAT-1	8	0.0492535	0.538888
BA46_07-10-2019_rxn1_TCGGGTGAGATGCTGG-1	8	0.0492535	0.500646
BA46_07-10-2019_rxn4_GTAGAGGAGATGTTGA-1	8	0.0492535	0.531443
BA46_07-10-2019_rxn6_TCAAGACGTATCACGT-1	8	0.0492535	0.317512
BA46_07-10-2019_rxn1_GTTAGTGCATAAGATG-1	8	0.0492535	0.530173
BA46_07-10-2019_rxn2_TTTCATGGTAGCGCTC-1	8	0.0492535	0.494327
BA46_07-10-2019_rxn1_AGTCTCCAGCTAGAGC-1	8	0.0492535	0.57765
BA46_07-10-2019_rxn4_CTTCTAAGTGCAACAG-1	8	0.0492535	0.553001
BA46_07-10-2019_rxn2_CCTATCGAGCTGTACT-1	8	0.0492535	0.538106
BA46_07-10-2019_rxn1_GGTCACGTCTTGAGCA-1	8	0.0492535	0.132329
BA46_07-10-2019_rxn4_ACGGTCGAGGATTACA-1	8	0.0492535	0.465647
BA46_07-10-2019_rxn5_TACCTGCCATCGCCTT-1	8	0.0492535	0.621215
BA46_07-10-2019_rxn4_ATGGAGGGTTACCTGA-1	8	0.0492535	0.490931
BA46_07-10-2019_rxn4_GGTGAAGTCACTGTCC-1	8	0.0492535	0.57119
BA46_07-10-2019_rxn4_CTCATCGTCCCTCTTT-1	8	0.0492535	0.64798
BA46_07-10-2019_rxn7_CATTTCAAGTTTCGGT-1	8	0.0492535	0.681174
BA46_07-10-2019_rxn2_GTTTACTCACAGTATC-1	8	0.0492535	0.60344
BA46_07-10-2019_rxn5_AGCTACAAGGTAGACC-1	8	0.0492535	0.670258
BA46_07-10-2019_rxn5_TACTTGTGTAACCCTA-1	8	0.0492535	0.601686
BA46_07-10-2019_rxn7_GTCATCCGTTGGGATG-1	8	0.0492535	0.653839
BA46_07-10-2019_rxn3_TCTCACGGTCCAGCGT-1	8	0.0492535	0.628952
BA46_07-10-2019_rxn5_TCCATCGAGTCTTCCC-1	8	0.0492535	0.544896
BA46_07-10-2019_rxn1_AACAACCTCTTGGTGA-1	8	0.0492535	0.506648
BA46_07-10-2019_rxn7_TTACGCCCACGCTGTG-1	8	0.0492535	0.633289
BA46_07-10-2019_rxn7_AGGTCATTCGTCGATA-1	8	0.0492535	0.521054
BA46_07-10-2019_rxn4_AATCACGCAGGTTTAC-1	8	0.0492535	0.635243
BA46_07-10-2019_rxn7_AACGGGAAGTTGAATG-1	8	0.0492535	0.238551
BA46_07-10-2019_rxn7_TAACTTCCATCAGCGC-1	8	0.0492535	0.565014
BA46_07-10-2019_rxn7_TCAAGCACAGAGTGAC-1	8	0.0492535	0.566779
BA46_07-10-2019_rxn5_CCTCATGCATAAGATG-1	8	0.0492535	0.531153
BA46_07-10-2019_rxn8_TTCGATTTCAGACTGT-1	8	0.0492535	0.65507
BA46_07-10-2019_rxn2_CGGGACTCACTTCAGA-1	8	0.0492535	0.0467295
BA46_07-10-2019_rxn2_AATCACGCACCGTGAC-1	8	0.0492535	0.487992
BA46_07-10-2019_rxn2_TTTGTTGAGATGCGAC-1	8	0.0492535	0.660369
BA46_07-10-2019_rxn3_GGATCTATCATGGCCG-1	8	0.0492535	0.598002
BA46_07-10-2019_rxn2_TGAGCATGTCAGTCTA-1	8	0.0492535	0.541806
BA46_07-10-2019_rxn7_TACGGTATCAAACCTG-1	8	0.0492535	0.611078
BA46_07-10-2019_rxn2_CATCGGGCATTGCTTT-1	8	0.0492535	0.594024
BA46_07-10-2019_rxn8_CAACAACAGATAACAC-1	8	0.0492535	0.529943
BA46_07-10-2019_rxn2_AAGAACATCGCTGCGA-1	8	0.0492535	0.518028
BA46_07-10-2019_rxn5_CGGGCATTCGCCGATG-1	8	0.0492535	0.517328
BA46_07-10-2019_rxn2_TAAGCGTCATCCGGCA-1	8	0.0492535	0.593828
BA46_07-10-2019_rxn1_GGAATCTGTAGAGGAA-1	8	0.0492535	0.119785
BA46_07-10-2019_rxn7_GAATCACCAGTGGCTC-1	8	0.0492535	0.588352
BA46_07-10-2019_rxn7_AGGGCCTCAGAAATCA-1	8	0.0492535	0.484781
BA46_07-10-2019_rxn7_TCCCACACAAACGTGG-1	8	0.0492535	0.65995
BA46_07-10-2019_rxn8_CTGCGAGAGATAACGT-1	8	0.0492535	0.389489
BA46_07-10-2019_rxn2_TTTCATGTCCCGTGAG-1	8	0.0492535	0.348262
BA46_07-10-2019_rxn6_GGATGTTTCCTTATGT-1	8	0.0492535	0.632538
BA46_07-10-2019_rxn2_GAAGAATTCGTGGCTG-1	8	0.0492535	0.573549
BA46_07-10-2019_rxn8_CGTCAAACATCATCTT-1	8	0.0492535	0.390919
BA46_07-10-2019_rxn2_GTTCTATGTGCAACAG-1	8	0.0492535	0.520031
BA46_07-10-2019_rxn4_TACCCGTAGGTAAACT-1	8	0.0492535	0.59482
BA46_07-10-2019_rxn2_AGGATAAAGATGTAGT-1	8	0.0492535	0.591081
BA46_07-10-2019_rxn6_TCCATGCTCAACTCTT-1	8	0.0492535	0.205147
BA46_07-10-2019_rxn7_TCCGATCTCGAAGCCC-1	8	0.0492535	0.491081
BA46_07-10-2019_rxn4_CCCTCTCGTCCTACGG-1	8	0.0492535	0.585595
BA46_07-10-2019_rxn2_AGTGCCGTCTGATGGT-1	8	0.0492535	0.367434
BA46_07-10-2019_rxn1_CATGCAACAAGCTCTA-1	8	0.0492535	0.723923
BA46_07-10-2019_rxn7_TCAAGACAGGTCCAGA-1	8	0.0492535	0.605789
BA46_07-10-2019_rxn5_TCCATGCGTGAGACGT-1	8	0.0492535	0.424488
BA46_07-10-2019_rxn5_CAGATACTCAGTCCGG-1	8	0.0492535	0.125577
BA46_07-10-2019_rxn6_AAGCATCGTGTTCAGT-1	8	0.0492535	0.395327
BA46_07-10-2019_rxn6_CTGAGGCAGCGCTGCT-1	8	0.0492535	0.708154
BA46_07-10-2019_rxn8_GCTGCAGGTGTTCGAT-1	8	0.0492535	0.100953
BA46_07-10-2019_rxn5_GGTAATCAGGAACTCG-1	8	0.0492535	0.598029
BA46_07-10-2019_rxn6_ACTTTGTGTGTGTGGA-1	8	0.0492535	0.604657
BA46_07-10-2019_rxn4_ATCATTCTCACAATGC-1	8	0.0492535	0.699942
BA46_07-10-2019_rxn1_GTTGAACGTACGTAGG-1	8	0.0492535	0.55167
BA46_07-10-2019_rxn4_CTCATCGTCTCTAAGG-1	8	0.0492535	0.714228
BA46_07-10-2019_rxn5_CATGGTAAGCATCTTG-1	8	0.0492535	0.198237
BA46_07-10-2019_rxn3_AACGGGATCCGCAACG-1	8	0.0492535	0.453107
BA46_07-10-2019_rxn7_AGTGCCGGTGGATGAC-1	8	0.0492535	0.563929
BA46_07-10-2019_rxn8_CTGCAGGGTTGACTAC-1	8	0.0492535	0.0513159
BA46_07-10-2019_rxn1_CTCAGAATCGGCATCG-1	8	0.0492535	0.543833
BA46_07-10-2019_rxn4_TGCGGCAGTTCAAGTC-1	8	0.0492535	0.605262
BA46_07-10-2019_rxn4_GCCATTCGTAGCTGAG-1	8	0.0492535	0.468993
BA46_07-10-2019_rxn4_CTATCTAAGCCTAGGA-1	8	0.0492535	0.624484
BA46_07-10-2019_rxn7_CAGCACGTCCCAGGAC-1	8	0.0492535	0.556658
BA46_07-10-2019_rxn5_CGATCGGAGTGCAGGT-1	8	0.0492535	0.345617
BA46_07-10-2019_rxn8_ATTACTCTCGCTACGG-1	8	0.0492535	0.690814
BA46_07-10-2019_rxn3_GCCGATGGTGTGTCGC-1	8	0.0492535	0.527094
BA46_07-10-2019_rxn3_AGTCATGTCTAGTCAG-1	8	0.0492535	0.499272
BA46_07-10-2019_rxn7_TGGATCAAGTAGTCCT-1	8	0.0492535	0.488069
BA46_07-10-2019_rxn7_CCGGGTAAGTGGATTA-1	8	0.0492535	0.485664
BA46_07-10-2019_rxn8_GGAATCTCAGAGATTA-1	8	0.0492535	0.243314
BA46_07-10-2019_rxn7_GTGTTCCGTTACACAC-1	8	0.0492535	0.385009
BA46_07-10-2019_rxn8_GCTACAAGTTAAGCAA-1	8	0.0492535	0.616853
BA46_07-10-2019_rxn6_CCATCACAGCGTGCTC-1	8	0.0492535	0.595558
BA46_07-10-2019_rxn2_GCAACCGGTTTGGGTT-1	8	0.0492535	0.623365
BA46_07-10-2019_rxn8_ATCAGGTTCTCGTGGG-1	8	0.0492535	0.677182
BA46_07-10-2019_rxn7_GGGACCTCATTGACCA-1	8	0.0492535	0
BA46_07-10-2019_rxn8_ACACAGTCACGGAAGT-1	8	0.0492535	0.680416
BA46_07-10-2019_rxn4_CCGGTGAGTATCACGT-1	8	0.0492535	0.589797
BA46_07-10-2019_rxn1_TTCGCTGGTCTTGGTA-1	8	0.0492535	0.332763
BA46_07-10-2019_rxn1_TACAACGGTGACCGAA-1	8	0.0492535	0.444874
BA46_07-10-2019_rxn6_AGTTAGCAGACAGCGT-1	8	0.0492535	0.545941
BA46_07-10-2019_rxn3_AGACACTTCCGGACGT-1	8	0.0492535	0.663579
BA46_07-10-2019_rxn5_TACAGGTGTCTTACTT-1	8	0.0492535	0.515042
BA46_07-10-2019_rxn4_CACGTGGAGCTGGAGT-1	8	0.0492535	0.55877
BA46_07-10-2019_rxn2_GAGTGTTCATGATAGA-1	8	0.0492535	0.524477
BA46_07-10-2019_rxn7_GGTAGAGGTCGGATTT-1	8	0.0492535	0.65062
BA46_07-10-2019_rxn3_CCCTAACTCGCGAAGA-1	8	0.0492535	0.402732
BA46_07-10-2019_rxn4_TGTCAGAAGAGTTGCG-1	8	0.0492535	0.541985
BA46_07-10-2019_rxn7_ATCGATGTCCTCTAAT-1	8	0.0492535	0.573
BA46_07-10-2019_rxn8_TCCTCCCAGATTGACA-1	8	0.0492535	0.481578
BA46_07-10-2019_rxn2_GTAACACGTTCGTGCG-1	8	0.0492535	0.421185
BA46_07-10-2019_rxn7_ATCGGCGGTGTACGCC-1	8	0.0492535	0.568483
BA46_07-10-2019_rxn1_TGAATCGTCTCCGATC-1	8	0.0492535	0.558209
BA46_07-10-2019_rxn5_TGGAGAGTCCGCGAGT-1	8	0.0492535	0.516891
BA46_07-10-2019_rxn7_CATTCATTCTTTACAC-1	8	0.0492535	0.565401
BA46_07-10-2019_rxn4_ATTCATCAGATGGTCG-1	8	0.0492535	0.506095
BA46_07-10-2019_rxn3_ACGTAGTAGACCTGGA-1	8	0.0492535	0.358825
BA46_07-10-2019_rxn5_CAGCCAGTCCGAGATT-1	8	0.0492535	0.794817
BA46_07-10-2019_rxn8_GGCACGTCAAACTAGA-1	8	0.0492535	0.60815
BA46_07-10-2019_rxn1_GAGAAATAGGCCTAGA-1	8	0.0492535	0.560989
BA46_07-10-2019_rxn7_CACGTGGGTTTCGGCG-1	8	0.0492535	0.516084
BA46_07-10-2019_rxn2_GGGTCTGGTCAGGTGA-1	8	0.0492535	0.360455
BA46_07-10-2019_rxn8_GAGACTTAGGTACTGG-1	8	0.0492535	0.490635
BA46_07-10-2019_rxn4_GTCACGGGTGGCTGAA-1	8	0.0492535	0.576855
BA46_07-10-2019_rxn2_GATCATGGTTCAACGT-1	8	0.0492535	0.0668836
BA46_07-10-2019_rxn5_GAGAGGTGTAGATTAG-1	8	0.0492535	0.695008
BA46_07-10-2019_rxn1_CTCGAGGCAAGCCTGC-1	8	0.0492535	0.378783
BA46_07-10-2019_rxn5_CATGGATCACGACAGA-1	8	0.0492535	0.0704969
BA46_07-10-2019_rxn4_CTGTACCTCGTTCCTG-1	8	0.0492535	0.492279
BA46_07-10-2019_rxn8_AGGTCATGTAGATTGA-1	8	0.0492535	0.550213
BA46_07-10-2019_rxn2_CTGGCAGCACGAAGAC-1	8	0.0492535	0.44441
BA46_07-10-2019_rxn2_GAGGGATCAATCGCCG-1	8	0.0492535	0.517222
BA46_07-10-2019_rxn1_GGAATCTCATGCGGTC-1	8	0.0492535	0.545597
BA46_07-10-2019_rxn2_GGGTGTCGTTCCGCAG-1	8	0.0492535	0.466572
BA46_07-10-2019_rxn3_CCGATGGAGTTACGAA-1	8	0.0492535	0.622184
BA46_07-10-2019_rxn3_CTCCTCCCAATCCAGT-1	8	0.0492535	0.623061
BA46_07-10-2019_rxn5_GAGAGGTCAGGATTCT-1	8	0.0492535	0.587732
BA46_07-10-2019_rxn6_AAATGGATCACTGGTA-1	8	0.0492535	0.553424
BA46_07-10-2019_rxn3_CAGCAATGTACAAACA-1	8	0.0492535	0.622869
BA46_07-10-2019_rxn6_TCAGTTTGTGGTTTAC-1	8	0.0492535	0.209
BA46_07-10-2019_rxn6_TTGGGTAGTGTTGAGG-1	8	0.0492535	0.370562
BA46_07-10-2019_rxn3_TATACCTCATGCACTA-1	8	0.0492535	0.557119
BA46_07-10-2019_rxn5_GCTCAAAAGGCATCGA-1	8	0.0492535	0.370116
BA46_07-10-2019_rxn1_ATGACCATCGCCTTGT-1	8	0.0492535	0.598509
BA46_07-10-2019_rxn6_GACTTCCAGTTTCGAC-1	8	0.0492535	0.540822
BA46_07-10-2019_rxn4_GACATCATCGTTGTGA-1	8	0.0492535	0.387003
BA46_07-10-2019_rxn5_GATGACTAGTAACCTC-1	8	0.0492535	0.430586
BA46_07-10-2019_rxn5_ACCTGAAGTTGGACCC-1	8	0.0492535	0.62184
BA46_07-10-2019_rxn8_CATGCTCCAACACAGG-1	8	0.0492535	0.60645
BA46_07-10-2019_rxn6_ACGCACGAGAGTGTTA-1	8	0.0492535	0.609827
BA46_07-10-2019_rxn6_GAACGTTTCAATGCAC-1	8	0.0492535	0.258364
BA46_07-10-2019_rxn7_TGCACGGAGATAGTCA-1	8	0.0492535	0.566195
BA46_07-10-2019_rxn7_TCTAACTCACAGTACT-1	8	0.0492535	0.553418
BA46_07-10-2019_rxn8_TGGTTAGGTACGCTTA-1	8	0.0492535	0.654659
BA46_07-10-2019_rxn1_TGGTTAGGTACGACTT-1	8	0.0492535	0.610405
BA46_07-10-2019_rxn3_ATGGATCAGTCAACAA-1	8	0.0492535	0.389482
BA46_07-10-2019_rxn3_ACTTTCAAGTAGGATT-1	8	0.0492535	0.534912
BA46_07-10-2019_rxn7_CATGCAATCTGACAGT-1	8	0.0492535	0.526351
BA46_07-10-2019_rxn8_TTACCATTCTACTGAG-1	8	0.0492535	0.602852
BA46_07-10-2019_rxn3_GATCATGGTTTCGGCG-1	8	0.0492535	0.508155
BA46_07-10-2019_rxn2_TTAGGCATCTGCCTGT-1	8	0.0492535	0.412948
BA46_07-10-2019_rxn4_CCTCATGTCCACTGGG-1	8	0.0492535	0.542105
BA46_07-10-2019_rxn6_GTGCTGGAGATGTAGT-1	8	0.0492535	0.725244
BA46_07-10-2019_rxn3_CAACAGTAGTCAAGCG-1	8	0.0492535	0.407472
BA46_07-10-2019_rxn2_ATGGAGGAGTATTGCC-1	8	0.0492535	0.333771
BA46_07-10-2019_rxn6_GGATCTACACGACGCT-1	8	0.0492535	0.4693
BA46_07-10-2019_rxn6_CTGAGCGCACCCTCTA-1	8	0.0492535	0.548948
BA46_07-10-2019_rxn1_ACGTAGTAGCCGTCGT-1	8	0.0492535	0.612839
BA46_07-10-2019_rxn3_ATTCACTCAACCTATG-1	8	0.0492535	0.665643
BA46_07-10-2019_rxn2_TTCTGTAAGACGTCGA-1	8	0.0492535	0.331561
BA46_07-10-2019_rxn1_CATTGAGCAAGGGCAT-1	8	0.0492535	0.588416
BA46_07-10-2019_rxn1_TACGGTACATGAGGGT-1	8	0.0492535	0.510167
BA46_07-10-2019_rxn3_CTCGAGGAGTCCGCGT-1	8	0.0492535	0.549647
BA46_07-10-2019_rxn6_GTTGTAGGTAGGACCA-1	8	0.0492535	0.495027
BA46_07-10-2019_rxn1_AGACTCAAGCTTCGTA-1	8	0.0492535	0.0545758
BA46_07-10-2019_rxn1_GTCAAGTCAAACCATC-1	8	0.0492535	0.585234
BA46_07-10-2019_rxn1_TGTGTGACAAACTCGT-1	8	0.0492535	0.528875
BA46_07-10-2019_rxn1_CCTTCAGTCCTTCTTC-1	8	0.0492535	0.455577
BA46_07-10-2019_rxn8_CCCTTAGGTAGAGGAA-1	8	0.0492535	0.567242
BA46_07-10-2019_rxn8_GTCGAATAGGGACACT-1	8	0.0492535	0.601388
BA46_07-10-2019_rxn3_CCACTTGTCGGTATGT-1	8	0.0492535	0.526692
BA46_07-10-2019_rxn2_GAGTCATCATGCCATA-1	8	0.0492535	0.597479
BA46_07-10-2019_rxn6_TAGGAGGTCACAAGAA-1	8	0.0492535	0.457583
BA46_07-10-2019_rxn1_TTTATGCAGTGATTCC-1	8	0.0492535	0.598879
BA46_07-10-2019_rxn7_AGGGTCCTCCGTATAG-1	8	0.0492535	0.675317
BA46_07-10-2019_rxn8_AGGTCATTCTTGTTAC-1	8	0.0492535	0.606346
BA46_07-10-2019_rxn7_GTGGCGTGTTGCTAGT-1	8	0.0492535	0.256527
BA46_07-10-2019_rxn8_TCAGTCCTCAACTACG-1	8	0.0492535	0.588772
BA46_07-10-2019_rxn3_CGGAACCTCAGCCCAG-1	8	0.0492535	0.49909
BA46_07-10-2019_rxn3_TCCGGGACATCATTGG-1	8	0.0492535	0.584639
BA46_07-10-2019_rxn1_GACTGATTCGGCAGTC-1	8	0.0492535	0.595449
BA46_07-10-2019_rxn5_TAACCAGGTCTCTCAC-1	8	0.0492535	0.193347
BA46_07-10-2019_rxn3_TCAGTGACATAGAATG-1	8	0.0492535	0.417045
BA46_07-10-2019_rxn8_CCATCACTCGGACTGC-1	8	0.0492535	0.494246
BA46_07-10-2019_rxn2_CGACAGCGTGGCTACC-1	8	0.0492535	0.5165
BA46_07-10-2019_rxn1_TGAGGAGAGGGAGGGT-1	8	0.0492535	0.544419
BA46_07-10-2019_rxn7_GTGCACGGTCCAAGAG-1	8	0.0492535	0.589223
BA46_07-10-2019_rxn4_TCATGAGGTCCCGTGA-1	8	0.0492535	0.617598
BA46_07-10-2019_rxn3_CACACAACACACACTA-1	8	0.0492535	0.737476
BA46_07-10-2019_rxn3_CATGCCTCATGATGCT-1	8	0.0492535	0.563882
BA46_07-10-2019_rxn8_TCTAACTGTCGTGGTC-1	8	0.0492535	0.550258
BA46_07-10-2019_rxn2_CTACTATTCACGATCA-1	8	0.0492535	0.461392
BA46_07-10-2019_rxn7_GCCAGCAAGCTGTTCA-1	8	0.0492535	0.593301
BA46_07-10-2019_rxn6_TGTTACTAGCTGACCC-1	8	0.0492535	0.387931
BA46_07-10-2019_rxn5_CAGGGCTAGATGACAT-1	8	0.0492535	0.694317
BA46_07-10-2019_rxn7_TGTAAGCAGCGACAGT-1	8	0.0492535	0.419849
BA46_07-10-2019_rxn3_CGTAAGTGTACGTGAG-1	8	0.0492535	0.434415
BA46_07-10-2019_rxn2_TCATTCAGTAGATGTA-1	8	0.0492535	0.671194
BA46_07-10-2019_rxn2_GTTCTATGTAGACAAT-1	8	0.0492535	0.619545
BA46_07-10-2019_rxn7_TACACCCCAACTTCTT-1	8	0.0492535	0.656542
BA46_07-10-2019_rxn8_GCACGTGCAGCTTTCC-1	8	0.0492535	0.580546
BA46_07-10-2019_rxn1_GAAATGACAGACTCTA-1	8	0.0492535	0.677477
BA46_07-10-2019_rxn4_GCGTTTCAGATGTTAG-1	8	0.0492535	0.675383
BA46_07-10-2019_rxn3_CCCTAACAGTCGCCAC-1	8	0.0492535	0.70164
BA46_07-10-2019_rxn5_ACACGCGAGCTGTCCG-1	8	0.0492535	0.541229
BA46_07-10-2019_rxn6_GGGTTATTCGGAAACG-1	8	0.0492535	0.279377
BA46_07-10-2019_rxn8_GATCACAAGGGTAGCT-1	8	0.0492535	0.449741
BA46_07-10-2019_rxn6_TTGGGATTCGAACACT-1	8	0.0492535	0.593582
BA46_07-10-2019_rxn3_CACTGTCGTGGTCTGC-1	8	0.0492535	0.638073
BA46_07-10-2019_rxn6_CTTCTAAAGCATCAAA-1	8	0.0492535	0.440274
BA46_07-10-2019_rxn2_GCGTGCACACAGAGAC-1	8	0.0492535	0.533434
BA46_07-10-2019_rxn6_GTCATCCAGAAGCCTG-1	8	0.0492535	0.607205
BA46_07-10-2019_rxn4_CCAAGCGCACAAACGG-1	8	0.0492535	0.666233
BA46_07-10-2019_rxn8_TGCTTCGTCACGTAGT-1	8	0.0492535	0.565039
BA46_07-10-2019_rxn5_TGCGGGTCAGGTCTCG-1	8	0.0492535	0.527637
BA46_07-10-2019_rxn2_TGCTTGCGTTCCACGG-1	8	0.0492535	0.629714
BA46_07-10-2019_rxn7_TCTCAGCAGTGGAAGA-1	8	0.0492535	0.686389
BA46_07-10-2019_rxn5_AGCGCTGGTTACCCTC-1	8	0.0492535	0.62083
BA46_07-10-2019_rxn7_GAGTCTAGTCATAACC-1	8	0.0492535	0.549086
BA46_07-10-2019_rxn7_AGTGTTGAGATGTTCC-1	8	0.0492535	0.232953
BA46_07-10-2019_rxn1_CGTGTCTGTCGTAATC-1	8	0.0492535	0.488335
BA46_07-10-2019_rxn1_CTGGTCTTCAACTACG-1	8	0.0492535	0.463577
BA46_07-10-2019_rxn6_GTAGCTATCACTAGCA-1	8	0.0492535	0.371099
BA46_07-10-2019_rxn2_TGATGCACATGTCTAG-1	8	0.0492535	0.582947
BA46_07-10-2019_rxn4_CGCCAGATCTTTCCGG-1	8	0.0492535	0.545918
BA46_07-10-2019_rxn2_TGTAGACTCACCTTGC-1	8	0.0492535	0.613973
BA46_07-10-2019_rxn5_TCTGGCTTCAGAACCT-1	8	0.0492535	0.0276509
BA46_07-10-2019_rxn1_TGCAGATGTACTGAGG-1	8	0.0492535	0.426505
BA46_07-10-2019_rxn6_AGGCCACCATACTGTG-1	8	0.0492535	0.607987
BA46_07-10-2019_rxn6_GGCTGTGTCGAACGCC-1	8	0.0492535	0.450865
BA46_07-10-2019_rxn4_GACCTTCCAAGAGCTG-1	8	0.0492535	0.654851
BA46_07-10-2019_rxn8_CACGGGTTCTCGCTTG-1	8	0.0492535	0.651195
BA46_07-10-2019_rxn8_TGGGAGACACAACCGC-1	8	0.0492535	0.542768
BA46_07-10-2019_rxn8_GACTGATAGGTAGTCG-1	8	0.0492535	0.547656
BA46_07-10-2019_rxn5_TTTCACACAAATGAGT-1	8	0.0492535	0.683471
BA46_07-10-2019_rxn6_TGACGCGCAGTCTCTC-1	8	0.0492535	0.561538
BA46_07-10-2019_rxn6_TGGTACAGTATTGCCA-1	8	0.0492535	0.694348
BA46_07-10-2019_rxn7_TCCATGCCAAAGCGTG-1	8	0.0492535	0.54123
BA46_07-10-2019_rxn5_ACTGATGCACGTAGTT-1	8	0.0492535	0.494179
BA46_07-10-2019_rxn8_GGGCCATAGTGAGTGC-1	8	0.0492535	0.410602
BA46_07-10-2019_rxn6_CATCCACAGTCACTAC-1	8	0.0492535	0.626935
BA46_07-10-2019_rxn6_AGTGATCCACTTTATC-1	8	0.0492535	0.593487
BA46_07-10-2019_rxn8_GTGTAACCAGTGTGCC-1	8	0.0492535	0.40623
BA46_07-10-2019_rxn1_CTGTGAAGTGTGACCC-1	8	0.0492535	0.512222
BA46_07-10-2019_rxn6_CTTCGGTAGCCGTTAT-1	8	0.0492535	0.603123
BA46_07-10-2019_rxn5_TCCAGAAAGCGACCCT-1	8	0.0492535	0.00300587
BA46_07-10-2019_rxn3_ATGGAGGTCGGAGTGA-1	8	0.0492535	0.422338
BA46_07-10-2019_rxn1_TCGCAGGCATCCAATG-1	8	0.0492535	0.426045
BA46_07-10-2019_rxn2_CGGGTCAGTTAAGGGC-1	8	0.0492535	0.661689
BA46_07-10-2019_rxn4_TCCTGCACATACAGAA-1	8	0.0492535	0.10154
BA46_07-10-2019_rxn5_CCTCCTCCAACAGCCC-1	8	0.0492535	0.435834
BA46_07-10-2019_rxn8_TGCTTCGGTCCGTACG-1	8	0.0492535	0.0818968
BA46_07-10-2019_rxn3_CTATCTACACGACGAA-1	8	0.0492535	0.479995
BA46_07-10-2019_rxn6_GCTACAAAGCATTGAA-1	8	0.0492535	0.523551
BA46_07-10-2019_rxn7_AACCCAATCACAGAGG-1	8	0.0492535	0.498634
BA46_07-10-2019_rxn5_ACCTACCAGTCTGGAG-1	8	0.0492535	0.650341
BA46_07-10-2019_rxn7_AGGCATTTCTGATTCT-1	8	0.0492535	0.607589
BA46_07-10-2019_rxn3_AGAACAAAGTGGCCTC-1	8	0.0492535	0.494757
BA46_07-10-2019_rxn1_GTCGTAATCAGCTTGA-1	8	0.0492535	0.0526053
BA46_07-10-2019_rxn2_TGCTCGTAGCACGTCC-1	8	0.0492535	0.701259
BA46_07-10-2019_rxn3_GTGCGTGCAATCGCCG-1	8	0.0492535	0.48651
BA46_07-10-2019_rxn4_GTCGTAAAGTCTCGTA-1	8	0.0492535	0.294858
BA46_07-10-2019_rxn4_ACGATCAGTCGTTGGC-1	8	0.0492535	0.179892
BA46_07-10-2019_rxn6_GGATCTAGTTGACTAC-1	8	0.0492535	0.540858
BA46_07-10-2019_rxn8_CCTCAGTAGTCTCCTC-1	8	0.0492535	0.483357
BA46_07-10-2019_rxn7_CTACATTTCCAAAGGG-1	8	0.0492535	0.673015
BA46_07-10-2019_rxn5_GAGACTTAGGAGACCT-1	8	0.0492535	0.665582
BA46_07-10-2019_rxn3_ATCACGACAACTAGAA-1	8	0.0492535	0.646482
BA46_07-10-2019_rxn1_CCGGACACATCGGTTA-1	8	0.0492535	0.608026
BA46_07-10-2019_rxn1_GCAGCCAAGAACCCGA-1	8	0.0492535	0.584693
BA46_07-10-2019_rxn8_GGCGTCAGTCCACATA-1	8	0.0492535	0.523904
BA46_07-10-2019_rxn6_GTCAGCGGTAAGCGGT-1	8	0.0492535	0.539349
BA46_07-10-2019_rxn6_CGCCAGACAATCTAGC-1	8	0.0492535	0.155519
BA46_07-10-2019_rxn2_AAACGCTAGAATTGTG-1	8	0.0492535	0.552756
BA46_07-10-2019_rxn1_AAGGAATTCTGGGCAC-1	8	0.0492535	0.535825
BA46_07-10-2019_rxn1_CCGATCTTCGGCTGAC-1	8	0.0492535	0.509957
BA46_07-10-2019_rxn2_GAAGAATCAGCAGATG-1	8	0.0492535	0.648375
BA46_07-10-2019_rxn6_GGGTTTACAGCGCGTT-1	8	0.0492535	0.0716865
BA46_07-10-2019_rxn7_GAGTGAGAGTTGTCGT-1	8	0.0492535	0.209315
BA46_07-10-2019_rxn6_TATGTTCTCAGTGATC-1	8	0.0492535	0.660942
BA46_07-10-2019_rxn3_AATGCCAGTAATGCTC-1	8	0.0492535	0.589216
BA46_07-10-2019_rxn6_ATCGTCCCACGTACTA-1	8	0.0492535	0.531476
BA46_07-10-2019_rxn8_AATTCCTTCAGCGGAA-1	8	0.0492535	0.678907
BA46_07-10-2019_rxn5_TTACCATAGGGCAGAG-1	8	0.0492535	0.651296
BA46_07-10-2019_rxn7_GTCGCGAAGGTAGCCA-1	8	0.0492535	0.579495
BA46_07-10-2019_rxn5_ACGATGTCACAGTCCG-1	8	0.0492535	0.593444
BA46_07-10-2019_rxn1_TGTGAGTGTCCGGTCA-1	8	0.0492535	0.568608
BA46_07-10-2019_rxn8_ACTGTGAAGTCAGCGA-1	8	0.0492535	0.627367
BA46_07-10-2019_rxn7_TCGCTCACAGCTTTGA-1	8	0.0492535	0.466358
BA46_07-10-2019_rxn6_GACCGTGAGACTGGGT-1	8	0.0492535	0.529391
BA46_07-10-2019_rxn5_AAGACTCCAATACGCT-1	8	0.0492535	0.623914
BA46_07-10-2019_rxn7_CTCCATGCATGCCGCA-1	8	0.0492535	0.687524
BA46_07-10-2019_rxn8_AGACTCAAGTACTGTC-1	8	0.0492535	0.512173
BA46_07-10-2019_rxn8_GACTGATGTCGAGCTC-1	8	0.0492535	0.51445
BA46_07-10-2019_rxn8_GGGCCATGTGTATTGC-1	8	0.0492535	0.621991
BA46_07-10-2019_rxn6_ATTCATCGTACTGGGA-1	8	0.0492535	0.538379
BA46_08-09-2019_rxn4_CTTCAATCATAACCCA-2	107	-0.0309349	0.310178
BA46_08-09-2019_rxn3_GGAACCCGTCTAACTG-2	107	-0.0309349	0.508037
BA46_08-09-2019_rxn2_GATCCCTGTCGGCTAC-2	107	-0.0309349	0.543894
BA46_08-09-2019_rxn4_GTCGTAAAGGGCCCTT-2	107	-0.0309349	0.415685
BA46_08-09-2019_rxn2_CGCGTGACAATCTCGA-2	107	-0.0309349	0.0802088
BA46_08-09-2019_rxn8_AGCATCATCCGTATAG-2	107	-0.0309349	0.531407
BA46_08-09-2019_rxn6_TTGGGTATCCATCCGT-2	107	-0.0309349	0.57099
BA46_08-09-2019_rxn1_GGGAAGTGTAAGTTAG-2	107	-0.0309349	0
BA46_08-09-2019_rxn3_ACGGTCGGTTGGCCGT-2	107	-0.0309349	0.457189
BA46_08-09-2019_rxn2_TGGAGGAAGACTGGGT-2	107	-0.0309349	0.332315
BA46_08-09-2019_rxn1_CCCTTAGGTACCATAC-2	107	-0.0309349	0.246873
BA46_08-09-2019_rxn1_AATGAAGAGCATCAGG-2	107	-0.0309349	0.44135
BA46_08-09-2019_rxn5_CTTGATTCACCTCAGG-2	107	-0.0309349	0.422939
BA46_08-09-2019_rxn3_CTACAGAAGGAGTCTG-2	107	-0.0309349	0.428055
BA46_08-09-2019_rxn2_TACGTCCAGTTTCGGT-2	107	-0.0309349	0.283542
BA46_08-09-2019_rxn6_CAAGACTAGAGCTTTC-2	107	-0.0309349	0.141474
BA46_08-09-2019_rxn4_GTCTACCAGACCAACG-2	107	-0.0309349	0.241284
BA46_08-09-2019_rxn6_ACATGCATCGCTACGG-2	107	-0.0309349	0.391239
BA46_08-09-2019_rxn1_TACTTACCACGCTATA-2	107	-0.0309349	0.178724
BA46_08-09-2019_rxn4_TGATCAGCACTCAGAT-2	107	-0.0309349	0.452162
BA46_08-09-2019_rxn6_TAGGTTGCAGTAGTGG-2	107	-0.0309349	0.473647
BA46_08-09-2019_rxn1_ACCAACACACTATGTG-2	107	-0.0309349	0.473097
BA46_08-09-2019_rxn7_CGATGCGTCAGCCTCT-2	107	-0.0309349	0
BA46_08-09-2019_rxn1_CATACAGAGGCGAACT-2	107	-0.0309349	0.277816
BA46_08-09-2019_rxn6_TTCCAATGTGCGCTCA-2	107	-0.0309349	0.021529
BA46_08-09-2019_rxn3_TCATTGTAGCTAGTTC-2	107	-0.0309349	0.643936
BA46_08-09-2019_rxn1_GGGTGAACAAGTATAG-2	107	-0.0309349	0.0471298
BA46_08-09-2019_rxn4_CACTAAGGTTAGAAGT-2	107	-0.0309349	0.466712
BA46_08-09-2019_rxn8_GATCCCTCACGGCCAT-2	107	-0.0309349	0.628786
BA46_08-09-2019_rxn7_CACTGAAGTTAGTCGT-2	107	-0.0309349	0.414174
BA46_08-09-2019_rxn5_GACCGTGGTAGTAAGT-2	107	-0.0309349	0.595911
BA46_08-09-2019_rxn3_CTACATTAGGACAACC-2	107	-0.0309349	0.54474
BA46_08-09-2019_rxn3_CTCAATTAGACACACG-2	107	-0.0309349	0.511077
BA46_08-09-2019_rxn8_TACGCTCTCCCATGGG-2	107	-0.0309349	0.217506
BA46_08-09-2019_rxn1_GGGTTTACACAACGCC-2	107	-0.0309349	0.376274
BA46_08-09-2019_rxn2_AGACAAAGTGTTCAGT-2	107	-0.0309349	0.433022
BA46_08-09-2019_rxn8_GTAACCAAGTTGGAAT-2	107	-0.0309349	0.404756
BA46_08-09-2019_rxn4_AAAGTGAGTTCATCTT-2	107	-0.0309349	0.114349
BA46_08-09-2019_rxn8_GTGTGGCTCTTCTCAA-2	107	-0.0309349	0.5245
BA46_08-09-2019_rxn8_GCGTGCAGTCTAGATC-2	107	-0.0309349	0.526922
BA46_08-09-2019_rxn3_AAGTTCGTCCCAAGCG-2	107	-0.0309349	0.386722
BA46_08-09-2019_rxn7_GTTTACTAGTAGTCCT-2	107	-0.0309349	0.200261
BA46_08-09-2019_rxn5_TGATCTTGTACCCAGC-2	107	-0.0309349	0.569808
BA46_08-09-2019_rxn4_ACTATTCGTCTGATCA-2	107	-0.0309349	0.455046
BA46_08-09-2019_rxn7_CTGCAGGAGTACGTCT-2	107	-0.0309349	0.654006
BA46_08-09-2019_rxn6_AGCGATTCAGACCAAG-2	107	-0.0309349	0.524298
BA46_08-09-2019_rxn3_ATTGGGTTCTCTGCCA-2	107	-0.0309349	0.215919
BA46_08-09-2019_rxn6_CAGTGCGAGGGATCGT-2	107	-0.0309349	0.0696794
BA46_08-09-2019_rxn1_CATCAAGCATAGACTC-2	107	-0.0309349	0.506615
BA46_08-09-2019_rxn7_GTCATGACAAGGAGTC-2	107	-0.0309349	0.38734
BA46_08-09-2019_rxn1_GCTTCACTCATTTGCT-2	107	-0.0309349	0.64015
BA46_08-09-2019_rxn4_ATCGTAGAGTCCCAAT-2	107	-0.0309349	0.529654
BA46_08-09-2019_rxn8_GCCAGCACAATGTTGC-2	107	-0.0309349	0.595195
BA46_08-09-2019_rxn6_CAGCGTGTCGTCAACA-2	107	-0.0309349	0.338266
BA46_08-09-2019_rxn3_CATTCCGAGCCTGTCG-2	107	-0.0309349	0.539805
BA46_08-09-2019_rxn4_TGGGCTGAGGGTACGT-2	107	-0.0309349	0.531875
BA46_08-09-2019_rxn3_GTACAACAGCCTGTGC-2	107	-0.0309349	0.522705
BA46_08-09-2019_rxn6_CAACGGCGTTGGGACA-2	107	-0.0309349	0.0342711
BA46_08-09-2019_rxn3_GACCTTCAGTCTACCA-2	107	-0.0309349	0.574325
BA46_08-09-2019_rxn2_TCCACGTGTCGCTTAA-2	107	-0.0309349	0.341157
BA46_08-09-2019_rxn7_GTCATCCTCTCGAGTA-2	107	-0.0309349	0.00224057
BA46_08-09-2019_rxn3_CTACCCAAGTGAATAC-2	107	-0.0309349	0.408145
BA46_08-09-2019_rxn4_TTGCATTAGTAAACTG-2	107	-0.0309349	0.134592
BA46_08-09-2019_rxn7_GACCCTTGTTCTAAGC-2	107	-0.0309349	0.573032
BA46_08-09-2019_rxn7_ATTCATCGTGGTTTAC-2	107	-0.0309349	0.689873
BA46_08-09-2019_rxn5_GATGACTAGCTAAGTA-2	107	-0.0309349	0.162212
BA46_08-09-2019_rxn7_CGTAATGCATATCTCT-2	107	-0.0309349	0.500675
BA46_08-09-2019_rxn2_GTCCACTGTGCATTTG-2	107	-0.0309349	0.395325
BA46_08-09-2019_rxn7_GGGAGTAAGTATTCCG-2	107	-0.0309349	0.340493
BA46_08-09-2019_rxn4_CCTACGTTCCGTAGTA-2	107	-0.0309349	0.58034
BA46_08-09-2019_rxn7_CGGAATTTCAGACTGT-2	107	-0.0309349	0.410073
BA46_08-09-2019_rxn6_TTCCACGAGCACTCGC-2	107	-0.0309349	0.549038
BA46_08-09-2019_rxn3_CAGAGCCCAAATTGGA-2	107	-0.0309349	0.552883
BA46_08-09-2019_rxn1_ACGGTCGCATTGCCTC-2	107	-0.0309349	0.50131
BA46_08-09-2019_rxn1_AGCGTATCATCCTCAC-2	107	-0.0309349	0.475879
BA46_08-09-2019_rxn2_GTAGATCTCAAGTTGC-2	107	-0.0309349	0.376923
BA46_08-09-2019_rxn7_AACGGGACAACCAACT-2	107	-0.0309349	0.547856
BA46_08-09-2019_rxn7_TGGATGTCAAATACAG-2	107	-0.0309349	0.43286
BA46_08-09-2019_rxn1_CATGAGTAGGTACAGC-2	107	-0.0309349	0.536586
BA46_08-09-2019_rxn6_CAAGACTCAGACCGCT-2	107	-0.0309349	0.116201
BA46_08-09-2019_rxn6_GCTACCTTCTTTGATC-2	107	-0.0309349	0.642656
BA46_08-09-2019_rxn1_GGGAGATGTATGAAGT-2	107	-0.0309349	0.632884
BA46_08-09-2019_rxn1_CCTAAGAGTTAATCGC-2	107	-0.0309349	0.269182
BA46_08-09-2019_rxn1_TCCGGGAGTAGTAAGT-2	107	-0.0309349	0
BA46_08-09-2019_rxn8_ACATTTCGTGAGTTTC-2	107	-0.0309349	0.179251
BA46_08-09-2019_rxn7_CCAAGCGCAATTAGGA-2	107	-0.0309349	0.57358
BA46_08-09-2019_rxn1_CCTATCGAGAGAGCAA-2	107	-0.0309349	0.350265
BA46_08-09-2019_rxn7_TCAGTTTCATAACCCA-2	107	-0.0309349	0.556788
BA46_08-09-2019_rxn4_AAGCGTTTCAAGGACG-2	107	-0.0309349	0.256522
BA46_08-09-2019_rxn8_CCACGTTTCGCAAGAG-2	107	-0.0309349	0.584221
BA46_08-09-2019_rxn4_GAGGGATGTTCTAACG-2	107	-0.0309349	0.286788
BA46_08-09-2019_rxn2_GGGTGTCAGGCATCGA-2	107	-0.0309349	0.474495
BA46_08-09-2019_rxn1_GTGTGATTCCGATGTA-2	107	-0.0309349	0.56481
BA46_08-09-2019_rxn4_CATCCCAGTCAGGTAG-2	107	-0.0309349	0.499354
BA46_08-09-2019_rxn2_GCATGATCAGCATTGT-2	107	-0.0309349	0.300609
BA46_08-09-2019_rxn3_ACTACGATCTGCAGCG-2	107	-0.0309349	0.450534
BA46_08-09-2019_rxn4_TATTCCATCGGCTGTG-2	107	-0.0309349	0.208731
BA46_08-09-2019_rxn8_GGGTTTAAGATGTTCC-2	107	-0.0309349	0.491532
BA46_08-09-2019_rxn1_TACGTCCGTAGCACGA-2	107	-0.0309349	0.608613
BA46_08-09-2019_rxn1_GCTGGGTCAACGATTC-2	107	-0.0309349	0.21758
BA46_08-09-2019_rxn7_AGTAACCCATTCTTCA-2	107	-0.0309349	0.530607
BA46_08-09-2019_rxn7_GCCGTGAAGTAACGTA-2	107	-0.0309349	0.446018
BA46_08-09-2019_rxn1_CTGTATTAGTATAGAC-2	107	-0.0309349	0.641757
BA46_08-09-2019_rxn1_CAACCAAAGTACAGAT-2	107	-0.0309349	0.342524
BA46_08-09-2019_rxn2_TTGCCTGTCATGGCCG-2	107	-0.0309349	0.5324
BA46_08-09-2019_rxn3_TCATTCAGTAAGTTAG-2	107	-0.0309349	0.10166
BA46_08-09-2019_rxn8_GTCACTCTCATCTATC-2	107	-0.0309349	0.594116
BA46_08-09-2019_rxn8_GAGCTGCGTGGCGTAA-2	107	-0.0309349	0.478367
BA46_08-09-2019_rxn2_TCTGGCTCAAGGTACG-2	107	-0.0309349	0.317585
BA46_08-09-2019_rxn2_CATTCATGTCTAACGT-2	107	-0.0309349	0.527865
BA46_08-09-2019_rxn4_GGTTCTCGTCACCGAC-2	107	-0.0309349	0.528024
BA46_08-09-2019_rxn3_GTAATGCGTGTCCACG-2	107	-0.0309349	0.572571
BA46_08-09-2019_rxn2_AACAACCCAGACAATA-2	107	-0.0309349	0.409096
BA46_08-09-2019_rxn5_ACGTCCTCATTGAAGA-2	107	-0.0309349	0
BA46_08-09-2019_rxn5_TGAGTCACATCGTGCG-2	107	-0.0309349	0.433947
BA46_08-09-2019_rxn7_ACTCTCGCACCTCAGG-2	107	-0.0309349	0.467175
BA46_08-09-2019_rxn3_CTGTCGTCAAGGACAC-2	107	-0.0309349	0.509321
BA46_08-09-2019_rxn1_CATCGTCTCCTGGGAC-2	107	-0.0309349	0.45664
BA46_08-09-2019_rxn6_TGTTTGTTCCTAGCGG-2	107	-0.0309349	0.329806
BA46_08-09-2019_rxn4_ATTACCTCACAAGCCC-2	107	-0.0309349	0.0974063
BA46_08-09-2019_rxn7_AGAAGTAGTTCACCGG-2	107	-0.0309349	0.391983
BA46_08-09-2019_rxn4_TTTCATGAGCTTGTGT-2	107	-0.0309349	0.0300581
BA46_08-09-2019_rxn1_AGATCGTCAACTCCCT-2	107	-0.0309349	0.00796209
BA46_08-09-2019_rxn8_GTGCAGCAGGTCGACA-2	107	-0.0309349	0.494907
BA46_08-09-2019_rxn3_CAGTGCGGTTGGGTAG-2	107	-0.0309349	0
BA46_08-09-2019_rxn6_TAGACTGAGCGGTATG-2	107	-0.0309349	0.576071
BA46_08-09-2019_rxn3_AACGAAACATCCTATT-2	107	-0.0309349	0.594854
BA46_08-09-2019_rxn2_TTAGTCTGTGCATTAC-2	107	-0.0309349	0.314282
BA46_08-09-2019_rxn5_AGCCACGGTACAAACA-2	107	-0.0309349	0.587957
BA46_08-09-2019_rxn1_TGGTTAGAGGTGCCTC-2	107	-0.0309349	0.550372
BA46_08-09-2019_rxn2_GGCAGTCCAGCCCAGT-2	107	-0.0309349	0.269042
BA46_08-09-2019_rxn1_GAACTGTAGCTTAGTC-2	107	-0.0309349	0.591074
BA46_08-09-2019_rxn3_TGCTCCATCTCTCTTC-2	107	-0.0309349	0.49861
BA46_08-09-2019_rxn7_TAGACTGGTTCACCGG-2	107	-0.0309349	0.523822
BA46_08-09-2019_rxn1_TACTTGTAGAAGCGCT-2	107	-0.0309349	0.609763
BA46_08-09-2019_rxn1_ACTGTCCCAACACTAC-2	107	-0.0309349	0.594599
BA46_08-09-2019_rxn7_TATTCCAAGGCTTAAA-2	107	-0.0309349	0.440586
BA46_08-09-2019_rxn6_TCATGAGAGTCAGCCC-2	107	-0.0309349	0.250322
BA46_08-09-2019_rxn1_CCTAACCCATCCCACT-2	107	-0.0309349	0.579292
BA46_08-09-2019_rxn4_CGTAATGGTTGTTGTG-2	107	-0.0309349	0.558015
BA46_08-09-2019_rxn3_TTGTGTTTCTAGGAAA-2	107	-0.0309349	0.0744221
BA46_08-09-2019_rxn8_CGTCCATTCATCTGTT-2	107	-0.0309349	0.595093
BA46_08-09-2019_rxn1_TACTGCCGTATCCTTT-2	107	-0.0309349	0.540703
BA46_08-09-2019_rxn4_TTGATGGTCCAAATGC-2	107	-0.0309349	0.531441
BA46_08-09-2019_rxn5_TCTCCGATCTTTCAGT-2	107	-0.0309349	0.0773932
BA46_08-09-2019_rxn8_CATGCCTGTTACTCAG-2	107	-0.0309349	0.541948
BA46_08-09-2019_rxn5_TGGTGATGTGTTCCAA-2	107	-0.0309349	0.482078
BA46_08-09-2019_rxn6_AAGTTCGGTTCGTAAC-2	107	-0.0309349	0.516881
BA46_08-09-2019_rxn7_GGCTTTCTCATGCCGG-2	107	-0.0309349	0.15871
BA46_08-09-2019_rxn1_AGCGTCGCAGCGACAA-2	107	-0.0309349	0.610838
BA46_08-09-2019_rxn8_AGAACAATCGATTTCT-2	107	-0.0309349	0.187855
BA46_08-09-2019_rxn4_CATCCGTCACTGTGTA-2	107	-0.0309349	0.181576
BA46_08-09-2019_rxn5_CACTGTCAGAGCTGCA-2	107	-0.0309349	0.605485
BA46_08-09-2019_rxn1_CATCCCACAGTAGGAC-2	107	-0.0309349	0.578878
BA46_08-09-2019_rxn2_ATGCGATCATCCGAAT-2	107	-0.0309349	0.553635
BA46_08-09-2019_rxn8_TGGAACTAGTAGGTTA-2	107	-0.0309349	0.508483
BA46_08-09-2019_rxn6_CACGTTCCAATCTAGC-2	107	-0.0309349	0.651002
BA46_08-09-2019_rxn1_GTTTGGACACGTAACT-2	107	-0.0309349	0.609569
BA46_08-09-2019_rxn6_AACCTTTCATGGCCAC-2	107	-0.0309349	0.0245175
BA46_08-09-2019_rxn8_CGGAACCTCTATGTGG-2	107	-0.0309349	0.244519
BA46_08-09-2019_rxn1_CTCTCGAGTTTACGAC-2	107	-0.0309349	0.0567279
BA46_08-09-2019_rxn3_TCCCAGTCACAAATAG-2	107	-0.0309349	0.537369
BA46_08-09-2019_rxn8_TAATTCCCAACCAATC-2	107	-0.0309349	0.5799
BA46_08-09-2019_rxn1_ATCACGATCGCTTTAT-2	107	-0.0309349	0.148883
BA46_08-09-2019_rxn2_GTTGCTCAGAGTTGTA-2	107	-0.0309349	0.00343478
BA46_08-09-2019_rxn1_GTGCTTCAGACTCATC-2	107	-0.0309349	0.380918
BA46_08-09-2019_rxn5_ATTCCCGAGAATTTGG-2	107	-0.0309349	0.220737
BA46_08-09-2019_rxn4_AACAACCTCTATACGG-2	107	-0.0309349	0.508443
BA46_08-09-2019_rxn2_GGCGTCACATCCAACA-2	107	-0.0309349	0.0317796
BA46_08-09-2019_rxn2_TCACTATGTACGCGTC-2	107	-0.0309349	0.637083
BA46_08-09-2019_rxn6_TTCTTGATCGCTGCGA-2	107	-0.0309349	0.199836
BA46_08-09-2019_rxn7_TTCCTCTCAGAGGTTG-2	107	-0.0309349	0.558299
BA46_08-09-2019_rxn1_TGACAGTCATGTTCAG-2	107	-0.0309349	0.344811
BA46_08-09-2019_rxn5_TGTTGAGCAGTTGTCA-2	107	-0.0309349	0.38966
BA46_08-09-2019_rxn8_ATCACGAAGAATCGTA-2	107	-0.0309349	0.27779
BA46_08-09-2019_rxn7_TATTCCAGTCACAATC-2	107	-0.0309349	0.453777
BA46_08-09-2019_rxn6_ACGGAAGCAAGGTACG-2	107	-0.0309349	0.235237
BA46_08-09-2019_rxn7_ATCGTAGTCCTCTCTT-2	107	-0.0309349	0.249809
BA46_08-09-2019_rxn1_CAGGGCTGTCGTTCAA-2	107	-0.0309349	0.514317
BA46_08-09-2019_rxn3_ATTCAGGTCGACCCAG-2	107	-0.0309349	0.468495
BA46_08-09-2019_rxn5_CTGCTCAAGTCATAGA-2	107	-0.0309349	0.47543
BA46_08-09-2019_rxn8_CGCAGGTTCTTCGATT-2	107	-0.0309349	0.162708
BA46_08-09-2019_rxn8_TTCGATTTCACGATAC-2	107	-0.0309349	0.447628
BA46_08-09-2019_rxn6_ATAGGCTCATTCACAG-2	107	-0.0309349	0.405639
BA46_08-09-2019_rxn3_AACCCAACACAGTATC-2	107	-0.0309349	0.120426
BA46_08-09-2019_rxn1_GCAACATAGATAGTCA-2	107	-0.0309349	0.406573
BA46_08-09-2019_rxn3_TGTGAGTTCATTGCTT-2	107	-0.0309349	0.631439
BA46_08-09-2019_rxn7_GATCAGTCATTGCCGG-2	107	-0.0309349	0.366289
BA46_08-09-2019_rxn2_CAGGCCAGTTAAGGAT-2	107	-0.0309349	0.460439
BA46_08-09-2019_rxn4_ATGGTTGAGACCAACG-2	107	-0.0309349	0.416467
BA46_08-09-2019_rxn5_ATGAGTCGTGTATCCA-2	107	-0.0309349	0.507805
BA46_08-09-2019_rxn6_GCAGCCACACTATCGA-2	107	-0.0309349	0.552546
BA46_08-09-2019_rxn8_AGGAGGTGTACACTCA-2	107	-0.0309349	0.55481
BA46_08-09-2019_rxn6_TTGACCCGTGAGATAT-2	107	-0.0309349	0.657105
BA46_08-09-2019_rxn1_GGCTTTCTCTACCACC-2	107	-0.0309349	0.000863822
BA46_08-09-2019_rxn7_AGTGACTAGCCTAACT-2	107	-0.0309349	0.428949
BA46_08-09-2019_rxn7_AATCACGCACGCTGCA-2	107	-0.0309349	0
BA46_08-09-2019_rxn3_TACCTCGAGTGGTGAC-2	107	-0.0309349	0.307576
BA46_08-09-2019_rxn1_AAAGTCCCAGCCTTCT-2	107	-0.0309349	0.383519
BA46_08-09-2019_rxn1_CATCGTCTCATTGTTC-2	107	-0.0309349	0.58367
BA46_08-09-2019_rxn7_GTGACGCCACAATGTC-2	107	-0.0309349	0.0269052
BA46_08-09-2019_rxn8_TAAGCGTCACGTGTGC-2	107	-0.0309349	0.592657
BA46_08-09-2019_rxn4_CTAACTTCAGAAGTTA-2	107	-0.0309349	0.507417
BA46_08-09-2019_rxn2_AGAAATGTCCGCCTAT-2	107	-0.0309349	0.152818
BA46_08-09-2019_rxn5_TTCCTTCCAGGCCCTA-2	107	-0.0309349	0.426848
BA46_08-09-2019_rxn1_TTAGGCATCTAGACAC-2	107	-0.0309349	0.427808
BA46_08-09-2019_rxn5_TGAATGCCAGCTATAC-2	107	-0.0309349	0.242857
BA46_08-09-2019_rxn8_ACGGGTCTCTGACCCT-2	107	-0.0309349	0.458035
BA46_08-09-2019_rxn7_TGATTTCGTGTGAGCA-2	107	-0.0309349	0.425267
BA46_08-09-2019_rxn5_TACCCGTCAGGAATAT-2	107	-0.0309349	0.485168
BA46_08-09-2019_rxn2_AGAAGCGGTCGCAACC-2	107	-0.0309349	0.543394
BA46_08-09-2019_rxn7_TCCTCTTTCGTTGCCT-2	107	-0.0309349	0.498795
BA46_08-09-2019_rxn8_TCACACCAGCTAAACA-2	107	-0.0309349	0.422147
BA46_08-09-2019_rxn5_TGTTTGTGTCTAGGTT-2	107	-0.0309349	0.403635
BA46_08-09-2019_rxn1_AATCGACTCGACCCAG-2	107	-0.0309349	0.0228571
BA46_08-09-2019_rxn5_GTGGAGACAGGTACGA-2	107	-0.0309349	0.3842
BA46_08-09-2019_rxn1_GAGTTACAGGAGGCAG-2	107	-0.0309349	0.535655
BA46_08-09-2019_rxn8_TCGTGGGCACTGTTCC-2	107	-0.0309349	0.583684
BA46_08-09-2019_rxn1_ATACCTTGTAGGTGCA-2	107	-0.0309349	0.704908
BA46_08-09-2019_rxn3_CCACACTGTTATAGCC-2	107	-0.0309349	0.353116
BA46_08-09-2019_rxn1_ACGGGTCTCATTATCC-2	107	-0.0309349	0.626774
BA46_08-09-2019_rxn5_TATTGGGCAGCGGTTC-2	107	-0.0309349	0.168694
BA46_08-09-2019_rxn8_TGAGCGCGTTCGAACT-2	107	-0.0309349	0.46938
BA46_08-09-2019_rxn8_GTGACGCGTAGCCAGA-2	107	-0.0309349	0.400169
BA46_08-09-2019_rxn8_ACAACCACAGGATGAC-2	107	-0.0309349	0.356235
BA46_08-09-2019_rxn5_GGTAGAGAGTCGGCAA-2	107	-0.0309349	0.337505
BA46_08-09-2019_rxn4_TAGAGTCTCACGATAC-2	107	-0.0309349	0.603021
BA46_08-09-2019_rxn7_ACACAGTGTACGGGAT-2	107	-0.0309349	0.396628
BA46_08-09-2019_rxn5_AGCGCCATCGTGGAAG-2	107	-0.0309349	0.561533
BA46_08-09-2019_rxn6_CCCTAACAGCAACCAG-2	107	-0.0309349	0.364507
BA46_08-09-2019_rxn1_GAGAAATGTGCGGATA-2	107	-0.0309349	0.0621682
BA46_08-09-2019_rxn6_CACGGGTTCCCGAGGT-2	107	-0.0309349	0.344105
BA46_08-09-2019_rxn8_AGTCACAAGCAGTAAT-2	107	-0.0309349	0.536366
BA46_08-09-2019_rxn3_CTACAGATCCCTAGGG-2	107	-0.0309349	0.421048
BA46_08-09-2019_rxn5_TGCATCCCAACCGCCA-2	107	-0.0309349	0.459399
BA46_08-09-2019_rxn1_CTGCGAGGTGAGTAAT-2	107	-0.0309349	0.564045
BA46_08-09-2019_rxn7_GTGTTAGTCCTGATAG-2	107	-0.0309349	0.54479
BA46_08-09-2019_rxn8_GGGACCTAGGACAGCT-2	107	-0.0309349	0.298025
BA46_08-09-2019_rxn7_TTCATTGTCACCTACC-2	107	-0.0309349	0.515269
BA46_08-09-2019_rxn1_AGTGCCGAGCTGTCCG-2	107	-0.0309349	0.516983
BA46_08-09-2019_rxn8_GTCCACTCATGAATCC-2	107	-0.0309349	0.411621
BA46_08-09-2019_rxn2_GAATAGACAGCAATTC-2	107	-0.0309349	0.492733
BA46_08-09-2019_rxn5_CAGCAATAGCTGAAAT-2	107	-0.0309349	0.159554
BA46_08-09-2019_rxn1_TGTTGAGCATGCGTGC-2	107	-0.0309349	0.546157
BA46_08-09-2019_rxn1_TGATCAGAGTGGCAGT-2	107	-0.0309349	0.531232
BA46_08-09-2019_rxn5_GAGGGTATCCTATTTG-2	107	-0.0309349	0.0646962
BA46_08-09-2019_rxn6_GCACGTGCACCCAATA-2	107	-0.0309349	0.395159
BA46_08-09-2019_rxn4_GTCACGGGTCCCGTGA-2	107	-0.0309349	0.481139
BA46_08-09-2019_rxn4_AGCCAATTCCATATGG-2	107	-0.0309349	0.0401856
BA46_08-09-2019_rxn5_AGATCGTAGACCTCAT-2	107	-0.0309349	0.431213
BA46_08-09-2019_rxn7_CTGATCCCATAGATCC-2	107	-0.0309349	0.358724
BA46_08-09-2019_rxn3_CCTCCAAAGGTTGGTG-2	107	-0.0309349	0.548342
BA46_08-09-2019_rxn1_TGTACAGGTAGACACG-2	107	-0.0309349	0.196274
BA46_08-09-2019_rxn2_TTCCAATCAGCCCACA-2	107	-0.0309349	0.573645
BA46_08-09-2019_rxn1_AGACAGGAGTCAATCC-2	107	-0.0309349	0.157272
BA46_08-09-2019_rxn1_ATGAAAGGTACCATAC-2	107	-0.0309349	0.647214
BA46_08-09-2019_rxn3_ACCGTTCAGGTCTACT-2	107	-0.0309349	0.492403
BA46_08-09-2019_rxn3_AGGGTGATCTATCACT-2	107	-0.0309349	0.0483442
BA46_08-09-2019_rxn1_ACTGTCCGTAGGACTG-2	107	-0.0309349	0.463505
BA46_08-09-2019_rxn1_GCTGAATCATAGACTC-2	107	-0.0309349	0.525057
BA46_08-09-2019_rxn7_ACCTACCGTAGGTTTC-2	107	-0.0309349	0.31847
BA46_08-09-2019_rxn1_AGGATAACATCCCGTT-2	107	-0.0309349	0.559192
BA46_08-09-2019_rxn1_GATGTTGGTACCGCGT-2	107	-0.0309349	0.638073
BA46_08-09-2019_rxn6_CTACCCATCTTACGGA-2	107	-0.0309349	0.413959
BA46_08-09-2019_rxn8_CTACCTGAGTTCGGTT-2	107	-0.0309349	0.622016
BA46_08-09-2019_rxn2_TCCACCAAGGTGATCG-2	107	-0.0309349	0.355883
BA46_08-09-2019_rxn1_CACACAATCACACCGG-2	107	-0.0309349	0.50989
BA46_08-09-2019_rxn3_GCAGGCTAGGGTGAGG-2	107	-0.0309349	0.367341
BA46_08-09-2019_rxn2_TTTGATCCAGCACAAG-2	107	-0.0309349	0.591129
BA46_08-09-2019_rxn7_GCCTGTTAGCCTCAGC-2	107	-0.0309349	0.634298
BA46_08-09-2019_rxn1_GCCAGTGTCGCTCTAC-2	107	-0.0309349	0.627246
BA46_08-09-2019_rxn6_GTTAGACCACAGTATC-2	107	-0.0309349	0.464318
BA46_08-09-2019_rxn6_ACATGCATCCTATTTG-2	107	-0.0309349	0.505247
BA46_08-09-2019_rxn8_GGGTTATTCAGTCACA-2	107	-0.0309349	0.582798
BA46_08-09-2019_rxn5_AACTTCTGTTCGGCGT-2	107	-0.0309349	0.157122
BA46_08-09-2019_rxn5_TAAGCCACAGTTAAAG-2	107	-0.0309349	0.49885
BA46_08-09-2019_rxn2_TCGGGCATCTTGAGCA-2	107	-0.0309349	0.294827
BA46_08-09-2019_rxn4_TAGGTACCACACAGCC-2	107	-0.0309349	0.408011
BA46_08-09-2019_rxn1_CGGAACCCACGATTCA-2	107	-0.0309349	0.580633
BA46_08-09-2019_rxn7_TCTGTCGCAGCGTTGC-2	107	-0.0309349	0.458096
BA46_08-09-2019_rxn2_GTCCACTGTTTCCAAG-2	107	-0.0309349	0.306718
BA46_08-09-2019_rxn8_GTTAGACTCTGGTTGA-2	107	-0.0309349	0.521932
BA46_08-09-2019_rxn2_TCTTCCTAGATGCTAA-2	107	-0.0309349	0.306754
BA46_08-09-2019_rxn5_CTACCCATCACTGGGC-2	107	-0.0309349	0.589104
BA46_08-09-2019_rxn8_TGTCCTGGTTCTCTAT-2	107	-0.0309349	0.496855
BA46_08-09-2019_rxn5_GTGCACGCATTGAAAG-2	107	-0.0309349	0.523445
BA46_08-09-2019_rxn3_GCGGATCCACTGATTG-2	107	-0.0309349	0.0529737
BA46_08-09-2019_rxn1_ATTTCACTCGCTTTAT-2	107	-0.0309349	0
BA46_08-09-2019_rxn4_TTCGGTCTCACGATCA-2	107	-0.0309349	0.549759
BA46_08-09-2019_rxn3_GGGATGACAGCTGTAT-2	107	-0.0309349	0.271901
BA46_08-09-2019_rxn6_GGCTTTCAGGTCTACT-2	107	-0.0309349	0.142229
BA46_08-09-2019_rxn7_GCTGAATTCGAAGGAC-2	107	-0.0309349	0.584198
BA46_08-09-2019_rxn6_AGGAATACAGAGGAAA-2	107	-0.0309349	0.110502
BA46_08-09-2019_rxn8_AGGACGAAGCGCTTCG-2	107	-0.0309349	0.469484
BA46_08-09-2019_rxn1_GTTCGCTAGCCAAGTG-2	107	-0.0309349	0
BA46_08-09-2019_rxn4_GAGTGTTAGGAATGTT-2	107	-0.0309349	0.373719
BA46_08-09-2019_rxn5_CAGGCCATCAGCCTCT-2	107	-0.0309349	0.505475
BA46_08-09-2019_rxn7_GGGTGTCCACGGCCAT-2	107	-0.0309349	0.398871
BA46_08-09-2019_rxn3_ATCGGATGTCAGGAGT-2	107	-0.0309349	0.390206
BA46_08-09-2019_rxn5_CTTCCTTCACTGCGTG-2	107	-0.0309349	0.0592758
BA46_08-09-2019_rxn8_ATCTTCAGTGCCTAAT-2	107	-0.0309349	0.382809
BA46_08-09-2019_rxn3_CTGCATCCAATCCTAG-2	107	-0.0309349	0.583169
BA46_08-09-2019_rxn7_AATTTCCCAAGAGAGA-2	107	-0.0309349	0.305087
BA46_08-09-2019_rxn2_CAGGCCACAGAACGCA-2	107	-0.0309349	0.12074
BA46_08-09-2019_rxn8_CTCCTCCTCGTTCTGC-2	107	-0.0309349	0.521984
BA46_08-09-2019_rxn4_GGATGTTAGTCCTGTA-2	107	-0.0309349	0.474893
BA46_08-09-2019_rxn4_TGTTCTATCGCGTCGA-2	107	-0.0309349	0.566189
BA46_08-09-2019_rxn8_CTCTCGAAGCAAGGAA-2	107	-0.0309349	0.0530615
BA46_08-09-2019_rxn3_TGTAGACAGGAACGTC-2	107	-0.0309349	0.355134
BA46_08-09-2019_rxn5_TGAGCGCAGCCACAAG-2	107	-0.0309349	0.185549
BA46_08-09-2019_rxn7_CGGTCAGTCTCGGTAA-2	107	-0.0309349	0.463403
BA46_08-09-2019_rxn5_TAAGCGTCAACCACAT-2	107	-0.0309349	0.317503
BA46_08-09-2019_rxn6_AACCACATCTTAGCAG-2	107	-0.0309349	0.485212
BA46_08-09-2019_rxn6_CATACCCAGTGACACG-2	107	-0.0309349	0.441094
BA46_08-09-2019_rxn7_CTTTCAAGTAACCCGC-2	107	-0.0309349	0.502721
BA46_08-09-2019_rxn1_TCCCACACACCATTCC-2	107	-0.0309349	0.129285
BA46_08-09-2019_rxn5_CTGCCTAAGAATCCCT-2	107	-0.0309349	0.349698
BA46_08-09-2019_rxn4_GTCCTCAGTAGAGACC-2	107	-0.0309349	0.358502
BA46_08-09-2019_rxn7_GTCTACCCAGATCCAT-2	107	-0.0309349	0.623726
BA46_08-09-2019_rxn2_ACGATGTCAACCGCCA-2	107	-0.0309349	0.556039
BA46_08-09-2019_rxn6_GCCAACGCATCCGTTC-2	107	-0.0309349	0.358494
BA46_08-09-2019_rxn6_GTTCCGTGTCTAGGTT-2	107	-0.0309349	0.585211
BA46_08-09-2019_rxn2_CTTCCGAGTGTGTGTT-2	107	-0.0309349	0.492762
BA46_08-09-2019_rxn2_AGCCAGCAGCCACCGT-2	107	-0.0309349	0.609665
BA46_08-09-2019_rxn7_TTGGGCGCAAGCGAGT-2	107	-0.0309349	0
BA46_08-09-2019_rxn4_TTTGACTCAAAGCACG-2	107	-0.0309349	0.592371
BA46_08-09-2019_rxn1_AGATCCACACGGGCTT-2	107	-0.0309349	0.540697
BA46_08-09-2019_rxn3_CCTCACATCACGGTCG-2	107	-0.0309349	0.317156
BA46_08-09-2019_rxn5_TCTTTGACATGGTGGA-2	107	-0.0309349	0.406418
BA46_08-09-2019_rxn8_TATTTCGCAGCTATAC-2	107	-0.0309349	0.609969
BA46_08-09-2019_rxn1_CGGGTCAGTACTGAGG-2	107	-0.0309349	0.602951
BA46_08-09-2019_rxn8_CCCTCTCGTCATAAAG-2	107	-0.0309349	0.533177
BA46_08-09-2019_rxn5_ACTTAGGCAGCAGGAT-2	107	-0.0309349	0.412445
BA46_08-09-2019_rxn1_GAAATGAAGTGACCTT-2	107	-0.0309349	0.528449
BA46_08-09-2019_rxn3_AACAACCAGATGGTCG-2	107	-0.0309349	0.142814
BA46_08-09-2019_rxn6_AGAGAATCACTGCTTC-2	107	-0.0309349	0.51669
BA46_08-09-2019_rxn1_GTGTTAGAGCCTATTG-2	107	-0.0309349	0.514914
BA46_08-09-2019_rxn5_TACCTCGAGGTCTGGA-2	107	-0.0309349	0.550412
BA46_08-09-2019_rxn6_GCCCGAACAGGCAATG-2	107	-0.0309349	0.288411
BA46_08-09-2019_rxn2_GGCTTTCGTCCAGTTA-2	107	-0.0309349	0.553561
BA46_08-09-2019_rxn3_GTCAAGTAGACCGTTT-2	107	-0.0309349	0.522873
BA46_08-09-2019_rxn8_TGACCCTTCCCTTGTG-2	107	-0.0309349	0.617388
BA46_08-09-2019_rxn8_TTTCACACAAGGTCGA-2	107	-0.0309349	0.0492185
BA46_08-09-2019_rxn5_CCTACGTTCCTCTCGA-2	107	-0.0309349	0.529881
BA46_08-09-2019_rxn4_TACCTGCTCATACAGC-2	107	-0.0309349	0
BA46_08-09-2019_rxn8_GTGAGGACACCTTCCA-2	107	-0.0309349	0.241087
BA46_08-09-2019_rxn5_CCTATCGAGAGTCCGA-2	107	-0.0309349	0.297501
BA46_08-09-2019_rxn8_CGTAAGTTCCTTATAC-2	107	-0.0309349	0.520656
BA46_08-09-2019_rxn6_GTTACCCGTTGTCCCT-2	107	-0.0309349	0.245449
BA46_08-09-2019_rxn4_TTCATTGAGGCTTAGG-2	107	-0.0309349	0.545466
BA46_08-09-2019_rxn3_AGTAACCCAGTCGGAA-2	107	-0.0309349	0.0549835
BA46_08-09-2019_rxn4_TGCTCGTCATCGTCCT-2	107	-0.0309349	0.526429
BA46_08-09-2019_rxn5_TATTTCGAGGTCGTGA-2	107	-0.0309349	0.458011
BA46_08-09-2019_rxn6_AACCCAATCTGTAACG-2	107	-0.0309349	0.389506
BA46_08-09-2019_rxn1_CTGGACGCAGGTATGG-2	107	-0.0309349	0.612589
BA46_08-09-2019_rxn4_CTATAGGCACCAGTTA-2	107	-0.0309349	0.207792
BA46_08-09-2019_rxn8_ATGATCGTCGCCGATG-2	107	-0.0309349	0.543713
BA46_08-09-2019_rxn2_TACTTCACATCGGATT-2	107	-0.0309349	0.505422
BA46_08-09-2019_rxn6_CCTCCTCAGAGATGCC-2	107	-0.0309349	0.158685
BA46_08-09-2019_rxn4_TCTCAGCTCGACATTG-2	107	-0.0309349	0.437787
BA46_08-09-2019_rxn4_AGGATCTAGTTTGTCG-2	107	-0.0309349	0.229649
BA46_08-09-2019_rxn6_TACCGGGCACCCAAGC-2	107	-0.0309349	0.627442
BA46_08-09-2019_rxn2_TCATCATGTTACCGTA-2	107	-0.0309349	0.124888
BA46_08-09-2019_rxn4_CGTTCTGGTGCTGATT-2	107	-0.0309349	0.567496
BA46_08-09-2019_rxn6_TAGGAGGGTGTCCAAT-2	107	-0.0309349	0.477483
BA46_08-09-2019_rxn8_TCTTAGTAGTAAAGCT-2	107	-0.0309349	0.57786
BA46_08-09-2019_rxn2_CTAAGTGTCATCGCTC-2	107	-0.0309349	0.00551587
BA46_08-09-2019_rxn7_TTGCATTCACCTCTGT-2	107	-0.0309349	0.391064
BA46_08-09-2019_rxn2_TTCTCTCTCTGACGCG-2	107	-0.0309349	0.536245
BA46_08-09-2019_rxn3_ACGTACAAGGGTTAAT-2	107	-0.0309349	0.660868
BA46_08-09-2019_rxn6_CCGATGGTCATAGGCT-2	107	-0.0309349	0.518211
BA46_08-09-2019_rxn4_TATCCTAGTCCCTGTT-2	107	-0.0309349	0.624117
BA46_08-09-2019_rxn4_CCGGGTAAGGTCTGGA-2	107	-0.0309349	0.540904
BA46_08-09-2019_rxn1_GCAGCCAGTCTAATCG-2	107	-0.0309349	0.568623
BA46_08-09-2019_rxn6_GTCTAGATCTCTCGAC-2	107	-0.0309349	0.509466
BA46_08-09-2019_rxn3_GCACGTGTCCTGATAG-2	107	-0.0309349	0.492558
BA46_08-09-2019_rxn7_AGGTTGTGTGAAGCTG-2	107	-0.0309349	0.466008
BA46_08-09-2019_rxn8_TTGAGTGTCTCGCAGG-2	107	-0.0309349	0.45433
BA46_08-09-2019_rxn3_GGGCGTTCACTGTTCC-2	107	-0.0309349	0.633595
BA46_08-09-2019_rxn4_CTCCAACAGACCGTTT-2	107	-0.0309349	0.57931
BA46_08-09-2019_rxn2_ATCCGTCAGACGATAT-2	107	-0.0309349	0.0165741
BA46_08-09-2019_rxn2_CCACTTGTCGAGAAAT-2	107	-0.0309349	0.585848
BA46_08-09-2019_rxn3_ATCGGCGGTGCGTTTA-2	107	-0.0309349	0.498579
BA46_08-09-2019_rxn1_CCATCACCAAGGTCAG-2	107	-0.0309349	0.482691
BA46_08-09-2019_rxn7_GACGCTGTCATGTCAG-2	107	-0.0309349	0.508349
BA46_08-09-2019_rxn1_ACCAAACGTGGCGTAA-2	107	-0.0309349	0.321828
BA46_08-09-2019_rxn2_TCCACGTCAGGTCTCG-2	107	-0.0309349	0.109067
BA46_08-09-2019_rxn3_ACACGCGTCGGTCAGC-2	107	-0.0309349	0.639651
BA46_08-09-2019_rxn6_TTCGCTGGTAGTTCCA-2	107	-0.0309349	0.476402
BA46_08-09-2019_rxn4_ACTACGAGTGATACCT-2	107	-0.0309349	0.231903
BA46_08-09-2019_rxn6_ATGTCTTGTGGTGATG-2	107	-0.0309349	0.268754
BA46_08-09-2019_rxn5_GTAGGTTCAATGCTCA-2	107	-0.0309349	0.226567
BA46_08-09-2019_rxn3_CATCAAGTCCACACAA-2	107	-0.0309349	0.507143
BA46_08-09-2019_rxn2_TTACCGCGTATCCTCC-2	107	-0.0309349	0.556515
BA46_08-09-2019_rxn8_ACCCTTGTCCTCTAGC-2	107	-0.0309349	0.574313
BA46_08-09-2019_rxn2_CGGCAGTAGAGTGACC-2	107	-0.0309349	0.308636
BA46_08-09-2019_rxn2_GATTTCTCACTACCCT-2	107	-0.0309349	0.347445
BA46_08-09-2019_rxn6_GGGCTACAGCTGCGAA-2	107	-0.0309349	0.586012
BA46_08-09-2019_rxn1_GTTGAACAGATAGCAT-2	107	-0.0309349	0
BA46_08-09-2019_rxn5_TTACGCCAGGTCTGGA-2	107	-0.0309349	0.52489
BA46_08-09-2019_rxn6_CCTCTAGCAGTTGAAA-2	107	-0.0309349	0.549971
BA46_08-09-2019_rxn4_TTACCATGTTCAGTAC-2	107	-0.0309349	0.355849
BA46_08-09-2019_rxn1_CCACACTTCAACACCA-2	107	-0.0309349	0.468396
BA46_08-09-2019_rxn2_AGATGCTGTCGGCCTA-2	107	-0.0309349	0.600787
BA46_08-09-2019_rxn4_ATGGTTGTCTGAGAAA-2	107	-0.0309349	0.542691
BA46_08-09-2019_rxn8_TACTTCATCGCTACAA-2	107	-0.0309349	0.291286
BA46_08-09-2019_rxn3_TTAATCCCAGCCTATA-2	107	-0.0309349	0.582967
BA46_08-09-2019_rxn5_GTAATGCTCCATCAGA-2	107	-0.0309349	0.325555
BA46_08-09-2019_rxn1_CCATCACAGCGGCTCT-2	107	-0.0309349	0.549092
BA46_08-09-2019_rxn2_GGGCGTTTCTCCTACG-2	107	-0.0309349	0.527654
BA46_08-09-2019_rxn2_ATGCGATGTCTCTCAC-2	107	-0.0309349	0.36996
BA46_08-09-2019_rxn8_ACGATGTAGTCTTGGT-2	107	-0.0309349	0.265929
BA46_08-09-2019_rxn4_GGACGTCAGTTAGTGA-2	107	-0.0309349	0.0279629
BA46_08-09-2019_rxn4_GGACGTCAGACCGTTT-2	107	-0.0309349	0.300228
BA46_08-09-2019_rxn7_CGTTCTGTCACGAGGA-2	107	-0.0309349	0.296429
BA46_08-09-2019_rxn6_AGACCCGGTCTAGTGT-2	107	-0.0309349	0.28497
BA46_08-09-2019_rxn6_AAGCGAGTCCACATAG-2	107	-0.0309349	0.0657516
BA46_08-09-2019_rxn3_AGTTAGCCAGGGATAC-2	107	-0.0309349	0.161872
BA46_08-09-2019_rxn1_AGTAGCTCACACCTAA-2	107	-0.0309349	0
BA46_08-09-2019_rxn5_ACTTCCGCACCCTTAC-2	107	-0.0309349	0.523268
BA46_08-09-2019_rxn8_GTCAAACCACTTCAAG-2	107	-0.0309349	0.559659
BA46_08-09-2019_rxn8_CTCCCTCCACTAGGTT-2	107	-0.0309349	0.387447
BA46_08-09-2019_rxn8_TTGCCTGGTGTGTGTT-2	107	-0.0309349	0.580532
BA46_08-09-2019_rxn4_CCTAAGAGTTGTTGAC-2	107	-0.0309349	0.343128
BA46_08-09-2019_rxn8_TTCCTAATCGCTATTT-2	107	-0.0309349	0.485986
BA46_08-09-2019_rxn7_GAATCACTCTCAACCC-2	107	-0.0309349	0.407202
BA46_08-09-2019_rxn2_GTTAGTGGTATACAGA-2	107	-0.0309349	0.0496254
BA46_08-09-2019_rxn2_AGGTGTTTCTGTGCTC-2	107	-0.0309349	0.558745
BA46_08-09-2019_rxn7_TCAAGACTCACTGTCC-2	107	-0.0309349	0.513637
BA46_08-09-2019_rxn5_TGAGACTTCTAGTCAG-2	107	-0.0309349	0.447261
BA46_08-09-2019_rxn7_GATAGCTTCGGTTCAA-2	107	-0.0309349	0.311308
BA46_08-09-2019_rxn4_TCAGTTTGTTTACGAC-2	107	-0.0309349	0.491335
BA46_08-09-2019_rxn1_ACTTATCGTACGAGTG-2	107	-0.0309349	0.513728
BA46_08-09-2019_rxn6_ACATCGAGTTGAGAGC-2	107	-0.0309349	0.293356
BA46_08-09-2019_rxn1_TGTTCATTCGTCTACC-2	107	-0.0309349	0.618333
BA46_08-09-2019_rxn1_ATTCTACCACCTCTAC-2	107	-0.0309349	0.532668
BA46_08-09-2019_rxn3_CTCCTTTGTTCATCTT-2	107	-0.0309349	0.00337203
BA46_08-09-2019_rxn2_AAAGTGAAGCAACTTC-2	107	-0.0309349	0.496259
BA46_08-09-2019_rxn7_AGGCTGCCATGGCGCT-2	107	-0.0309349	0.064657
BA46_08-09-2019_rxn6_CAGTTAGCAGAAACCG-2	107	-0.0309349	0.469172
BA46_08-09-2019_rxn7_GTGTGATTCGCTTACC-2	107	-0.0309349	0.423377
BA46_08-09-2019_rxn6_GGAGCAATCTTACTGT-2	107	-0.0309349	0
BA46_08-09-2019_rxn4_AGGATCTGTGCCTAAT-2	107	-0.0309349	0.548732
BA46_08-09-2019_rxn3_GCTGGGTCACGAGGTA-2	107	-0.0309349	0.592952
BA46_08-09-2019_rxn4_TTTCCTCTCTCAGTCC-2	107	-0.0309349	0.474059
BA46_08-09-2019_rxn7_ACTTTGTTCATTCACT-2	107	-0.0309349	0.532947
BA46_08-09-2019_rxn7_AGCTACACACACTGGC-2	107	-0.0309349	0.258602
BA46_08-09-2019_rxn5_CCGGGTATCTGAACGT-2	107	-0.0309349	0.463824
BA46_08-09-2019_rxn4_TTACGCCTCACACCCT-2	107	-0.0309349	0.586067
BA46_08-09-2019_rxn6_TCATTACAGTATCCTG-2	107	-0.0309349	0.568384
BA46_08-09-2019_rxn6_CCACGAGTCTGTACAG-2	107	-0.0309349	0.664986
BA46_08-09-2019_rxn8_AGGTCATGTCGTGGAA-2	107	-0.0309349	0.386921
BA46_08-09-2019_rxn1_TAACCAGAGTCCCAGC-2	107	-0.0309349	0.621828
BA46_08-09-2019_rxn1_AGATGAACAATGGCAG-2	107	-0.0309349	0.515251
BA46_08-09-2019_rxn1_AGATGAACAATTGCCA-2	107	-0.0309349	0.595397
BA46_08-09-2019_rxn2_AATAGAGGTGATGTAA-2	107	-0.0309349	0.344786
BA46_08-09-2019_rxn7_TATCGCCTCTGTGCAA-2	107	-0.0309349	0.660106
BA46_08-09-2019_rxn5_ACTTTGTAGTATCTGC-2	107	-0.0309349	0.520129
BA46_08-09-2019_rxn2_TCGTGGGCACCCTAAA-2	107	-0.0309349	0.497743
BA46_08-09-2019_rxn8_TCATGTTCAGATCACT-2	107	-0.0309349	0.361359
BA46_08-09-2019_rxn7_TGTAGACAGCTCACTA-2	107	-0.0309349	0.496365
BA46_08-09-2019_rxn8_TGACGCGCAGAGGCTA-2	107	-0.0309349	0.362443
BA46_08-09-2019_rxn5_GCGTTTCTCCCGAGTG-2	107	-0.0309349	0.115184
BA46_08-09-2019_rxn7_GGGTCTGAGGTAATCA-2	107	-0.0309349	0.143931
BA46_08-09-2019_rxn1_TGCAGTATCAAGGAGC-2	107	-0.0309349	0.130366
BA46_08-09-2019_rxn4_CGTAGTAAGAGTTGAT-2	107	-0.0309349	0.540577
BA46_08-09-2019_rxn5_TCGAACATCATGAAAG-2	107	-0.0309349	0.669502
BA46_08-09-2019_rxn4_TCCTCCCGTGGTCAAG-2	107	-0.0309349	0.14683
BA46_08-09-2019_rxn5_TATTGCTGTAGACAAT-2	107	-0.0309349	0.559
BA46_08-09-2019_rxn6_ATGAAAGCACGCTGAC-2	107	-0.0309349	0.452166
BA46_08-09-2019_rxn6_GGTTAACAGGCTCAAG-2	107	-0.0309349	0.500434
BA46_08-09-2019_rxn4_TTCCACGAGGGTCAAC-2	107	-0.0309349	0.371383
BA46_08-09-2019_rxn5_TTCCTCTTCACTGCTC-2	107	-0.0309349	0.471282
BA46_08-09-2019_rxn1_TTTCACATCACAAGGG-2	107	-0.0309349	0.693378
BA46_08-09-2019_rxn1_AAGCATCAGCTGGAGT-2	107	-0.0309349	0.0803652
BA46_08-09-2019_rxn2_ATAGACCTCTTACTGT-2	107	-0.0309349	0.518805
BA46_08-09-2019_rxn5_ATCACTTAGGAGCTGT-2	107	-0.0309349	0.508419
BA46_08-09-2019_rxn6_GTGCGTGAGTCGGCAA-2	107	-0.0309349	0.467979
BA46_08-09-2019_rxn4_GTTTGGAGTATCAGCT-2	107	-0.0309349	0.023232
BA46_08-09-2019_rxn1_TATCTGTCATACCGTA-2	107	-0.0309349	0.355012
BA46_08-09-2019_rxn4_AACCAACTCTATTTCG-2	107	-0.0309349	0.0683273
BA46_08-09-2019_rxn3_CGGGACTGTATCTCTT-2	107	-0.0309349	0.531784
BA46_08-09-2019_rxn8_CAAGCTAGTACTCCGG-2	107	-0.0309349	0.397349
BA46_08-09-2019_rxn8_GTGCGTGGTAACCCGC-2	107	-0.0309349	0.373039
BA46_08-09-2019_rxn4_CTCAATTAGACGATAT-2	107	-0.0309349	0.481554
BA46_08-09-2019_rxn5_TCAAGTGTCCCGAGAC-2	107	-0.0309349	0.550095
BA46_08-09-2019_rxn7_CAGTTAGCATTCGGGC-2	107	-0.0309349	0.565184
BA46_08-09-2019_rxn2_CCAATGAGTACGACAG-2	107	-0.0309349	0.466825
BA46_08-09-2019_rxn1_TACCTGCCAGATTAAG-2	107	-0.0309349	0.225739
BA46_08-09-2019_rxn7_GATGTTGTCAGAGCGA-2	107	-0.0309349	0.343668
BA46_08-09-2019_rxn8_TCCTCCCGTTCCACGG-2	107	-0.0309349	0.0276129
BA46_08-09-2019_rxn3_TACTGCCTCCCTTGTG-2	107	-0.0309349	0.618127
BA46_08-09-2019_rxn8_ATAGAGACAGCCTTCT-2	107	-0.0309349	0.542144
BA46_08-09-2019_rxn4_CCTGTTGGTCCCACGA-2	107	-0.0309349	0.201969
BA46_08-09-2019_rxn4_GCCCAGACAGCAGATG-2	107	-0.0309349	0.0816135
BA46_08-09-2019_rxn4_GCCCGAAGTTAAGCAA-2	107	-0.0309349	0.315197
BA46_08-09-2019_rxn1_TTCCACGTCCGTTTCG-2	107	-0.0309349	0.541781
BA46_08-09-2019_rxn3_ACTTTGTAGCGTCTCG-2	107	-0.0309349	0.52632
BA46_08-09-2019_rxn6_GGAATCTGTAGGCTCC-2	107	-0.0309349	0.57475
BA46_08-09-2019_rxn1_GAGTTACCAGAGACTG-2	107	-0.0309349	0.610857
BA46_08-09-2019_rxn2_AAACGCTGTCGTGATT-2	107	-0.0309349	0.110078
BA46_08-09-2019_rxn2_TTTCAGTTCGGTCGAC-2	107	-0.0309349	0.35706
BA46_08-09-2019_rxn2_CGTCAAACACAAGCAG-2	107	-0.0309349	0.533147
BA46_08-09-2019_rxn7_GAGTCTAGTCTTTCTA-2	107	-0.0309349	0.46365
BA46_08-09-2019_rxn1_TGTCCACGTACGTTCA-2	107	-0.0309349	0.489494
BA46_08-09-2019_rxn1_CAACCAAAGAGTGAAG-2	107	-0.0309349	0.0749499
BA46_08-09-2019_rxn7_CTTCTAAAGGGACCAT-2	107	-0.0309349	0.446483
BA46_08-09-2019_rxn2_GACGCTGCATTGACCA-2	107	-0.0309349	0.64699
BA46_08-09-2019_rxn8_GATCAGTGTCTCACGG-2	107	-0.0309349	0.516473
BA46_08-09-2019_rxn8_TATATCCCAACACTAC-2	107	-0.0309349	0.650676
BA46_08-09-2019_rxn1_AGGCATTCATGGCCCA-2	107	-0.0309349	0.114517
BA46_08-09-2019_rxn2_TTTCGATGTGTGATGG-2	107	-0.0309349	0.470143
BA46_08-09-2019_rxn5_GTAGATCGTCTGTAGT-2	107	-0.0309349	0.447269
BA46_08-09-2019_rxn6_TTCGGTCGTCGCACGT-2	107	-0.0309349	0.53086
BA46_08-09-2019_rxn1_CGAAGTTGTATCCTCC-2	107	-0.0309349	0.372277
BA46_08-09-2019_rxn3_TGGGAGACAAGATCCT-2	107	-0.0309349	0.498118
BA46_08-09-2019_rxn8_ACAAGCTCAATACAGA-2	107	-0.0309349	0.312978
BA46_08-09-2019_rxn1_AATGCCATCGCAGATT-2	107	-0.0309349	0.279599
BA46_08-09-2019_rxn5_ATTCTACCAACTGATC-2	107	-0.0309349	0.361238
BA46_08-09-2019_rxn7_TGAGGTTGTCTAGTGT-2	107	-0.0309349	0.524938
BA46_08-09-2019_rxn2_GTTAGTGGTTCAAAGA-2	107	-0.0309349	0.470821
BA46_08-09-2019_rxn8_TTCGGTCGTCCTATAG-2	107	-0.0309349	0.0908484
BA46_08-09-2019_rxn1_TAGATCGTCCGTAGGC-2	107	-0.0309349	0.355618
BA46_08-09-2019_rxn3_AGAGCAGTCGGCTGTG-2	107	-0.0309349	0.49539
BA46_08-09-2019_rxn5_TCATACTTCTCGAACA-2	107	-0.0309349	0.58776
BA46_08-09-2019_rxn6_AGTGTTGAGCGTCGAA-2	107	-0.0309349	0.671889
BA46_08-09-2019_rxn1_TTTCGATCAAGAGAGA-2	107	-0.0309349	0.337216
BA46_08-09-2019_rxn8_GATTCGAGTGGATTTC-2	107	-0.0309349	0.536024
BA46_08-09-2019_rxn5_CCGCAAGTCTATGTGG-2	107	-0.0309349	0.540436
BA46_08-09-2019_rxn5_CCTTCAGTCCGCGGAT-2	107	-0.0309349	0.349626
BA46_08-09-2019_rxn6_TGGTTAGGTTTCGATG-2	107	-0.0309349	0.155977
BA46_08-09-2019_rxn5_GTCATGATCTGAGCAT-2	107	-0.0309349	0.423351
BA46_08-09-2019_rxn2_CGGTCAGCACGCCACA-2	107	-0.0309349	0.369125
BA46_08-09-2019_rxn8_TTCATTGTCGCAGAGA-2	107	-0.0309349	0.387388
BA46_08-09-2019_rxn4_TCTGGCTCAGACCATT-2	107	-0.0309349	0.434179
BA46_08-09-2019_rxn6_CATCGCTTCTGGTCAA-2	107	-0.0309349	0.179541
BA46_08-09-2019_rxn5_TTTACGTGTCTCACAA-2	107	-0.0309349	0.584614
BA46_08-09-2019_rxn1_ATGCGATCAAATTAGG-2	107	-0.0309349	0.44704
BA46_08-09-2019_rxn7_ATGGGAGTCCACGGGT-2	107	-0.0309349	0.0766797
BA46_08-09-2019_rxn2_TATCCTACAGAGGGTT-2	107	-0.0309349	0.241454
BA46_08-09-2019_rxn1_TTGAGTGGTAGGATAT-2	107	-0.0309349	0.480957
BA46_08-09-2019_rxn6_TGTACAGTCCACATAG-2	107	-0.0309349	0.41916
BA46_08-09-2019_rxn2_GATTCGAAGGTCTTTG-2	107	-0.0309349	0.561354
BA46_08-09-2019_rxn1_TGCAGATGTAGTTAGA-2	107	-0.0309349	0.444451
BA46_08-09-2019_rxn2_TTGCCTGGTTAAGACA-2	107	-0.0309349	0.457267
BA46_08-09-2019_rxn7_GAGTTGTTCAGCGTCG-2	107	-0.0309349	0.553739
BA46_08-09-2019_rxn7_CGACAGCAGCCTGCCA-2	107	-0.0309349	0.574529
BA46_08-09-2019_rxn8_CCAAGCGTCTCGCTTG-2	107	-0.0309349	0.570543
BA46_08-09-2019_rxn6_GACAGCCTCACGGAGA-2	107	-0.0309349	0.352636
BA46_08-09-2019_rxn4_AGACACTGTTCCGCTT-2	107	-0.0309349	0.420563
BA46_08-09-2019_rxn1_ACAGCCGTCCGCCTAT-2	107	-0.0309349	0.4541
BA46_08-09-2019_rxn7_TATTGGGAGTGAGGCT-2	107	-0.0309349	0.411757
BA46_08-09-2019_rxn8_TCACTCGTCCCTCTTT-2	107	-0.0309349	0.429582
BA46_08-09-2019_rxn5_TTTGATCGTTTGGAGG-2	107	-0.0309349	0.554435
BA46_08-09-2019_rxn3_TGTGCGGTCTGCCCTA-2	107	-0.0309349	0.470952
BA46_08-09-2019_rxn1_GTCAAACTCCAAAGGG-2	107	-0.0309349	0.5902
BA46_08-09-2019_rxn1_AATGCCATCAGCTGAT-2	107	-0.0309349	0.352638
BA46_08-09-2019_rxn1_CTCCTTTAGTGGTTGG-2	107	-0.0309349	0.415309
BA46_08-09-2019_rxn4_GGCTGTGCACTAAACC-2	107	-0.0309349	0.559419
BA46_08-09-2019_rxn6_TCCCACAAGTTGCTCA-2	107	-0.0309349	0.56889
BA46_08-09-2019_rxn1_ATGAGTCAGAGTATAC-2	107	-0.0309349	0
BA46_08-09-2019_rxn2_TGAGGGAAGCGTATGG-2	107	-0.0309349	0.512573
BA46_08-09-2019_rxn8_TCACTCGGTTGGGTTT-2	107	-0.0309349	0.224233
BA46_08-09-2019_rxn4_AGTGACTTCGTAGCCG-2	107	-0.0309349	0.510726
BA46_08-09-2019_rxn6_GAGGCCTGTATGGAAT-2	107	-0.0309349	0.33994
BA46_08-09-2019_rxn4_TCATGCCAGCACCTGC-2	107	-0.0309349	0.591658
BA46_08-09-2019_rxn5_TCATCATCAGGGACTA-2	107	-0.0309349	0.56171
BA46_08-09-2019_rxn1_GCCTGTTAGATCCTAC-2	107	-0.0309349	0.414066
BA46_08-09-2019_rxn7_ACAGCCGTCAAAGGTA-2	107	-0.0309349	0.236961
BA46_08-09-2019_rxn1_TCGCTCAGTCTCAAGT-2	107	-0.0309349	0.735485
BA46_08-09-2019_rxn7_AATGAAGCACAGAGAC-2	107	-0.0309349	0.422231
BA46_08-09-2019_rxn1_ACCGTTCTCCCTCTCC-2	107	-0.0309349	0.52304
BA46_08-09-2019_rxn4_CCGCAAGTCATGGAGG-2	107	-0.0309349	0.547513
BA46_08-09-2019_rxn8_CAGATACAGACGCCCT-2	107	-0.0309349	0.461159
BA46_08-09-2019_rxn7_TCACGGGGTGGTCAAG-2	107	-0.0309349	0.111078
BA46_08-09-2019_rxn8_CCCTCTCAGGATACCG-2	107	-0.0309349	0.667206
BA46_08-09-2019_rxn8_TCATATCAGCTAGAGC-2	107	-0.0309349	0.429291
BA46_08-09-2019_rxn5_GCAGGCTGTAATACCC-2	107	-0.0309349	0.0575629
BA46_08-09-2019_rxn3_AGGGTGATCGCTAATG-2	107	-0.0309349	0.613629
BA46_08-09-2019_rxn1_TCCTGCAGTCAAGCCC-2	107	-0.0309349	0.455028
BA46_08-09-2019_rxn7_AGAGAATGTGTAAACA-2	107	-0.0309349	0.462914
BA46_08-09-2019_rxn6_TTACTGTTCCATCAGA-2	107	-0.0309349	0.396388
BA46_08-09-2019_rxn4_TCGGGACGTTGCTAGT-2	107	-0.0309349	0.549339
BA46_08-09-2019_rxn1_CCTCTAGAGGGTCTTT-2	107	-0.0309349	0.467089
BA46_08-09-2019_rxn1_TGGAGAGAGCCATTGT-2	107	-0.0309349	0.2333
BA46_08-09-2019_rxn3_TGAATGCTCTGTGCTC-2	107	-0.0309349	0.381255
BA46_08-09-2019_rxn6_TCATTCATCAAGCTTG-2	107	-0.0309349	0.0592003
BA46_08-09-2019_rxn3_TTATTGCCAACAACAA-2	107	-0.0309349	0.461577
BA46_08-09-2019_rxn1_CATAGACAGGACAGTC-2	107	-0.0309349	0.55201
BA46_08-09-2019_rxn2_GAACTGTAGACTTAAG-2	107	-0.0309349	0.449504
BA46_08-09-2019_rxn6_GAGCCTGCATAAGATG-2	107	-0.0309349	0.354687
BA46_08-09-2019_rxn8_TGTTCCGTCGACGATT-2	107	-0.0309349	0.497297
BA46_08-09-2019_rxn2_TTGCGTCCAGCAGTCC-2	107	-0.0309349	0.510009
BA46_08-09-2019_rxn1_CTGCGAGTCTCATGGA-2	107	-0.0309349	0.600541
BA46_08-09-2019_rxn8_TGAGACTAGAACCCGA-2	107	-0.0309349	0.563055
BA46_08-09-2019_rxn2_CATTCATAGATTGACA-2	107	-0.0309349	0.166263
BA46_08-09-2019_rxn4_GATAGAACAGCCTATA-2	107	-0.0309349	0.486243
BA46_08-09-2019_rxn1_GTCTAGACATGGGTTT-2	107	-0.0309349	0.397055
BA46_08-09-2019_rxn3_CTCCTTTTCGTCCATC-2	107	-0.0309349	0.342041
BA46_08-09-2019_rxn1_CATTGAGAGATACATG-2	107	-0.0309349	0.431069
BA46_08-09-2019_rxn2_TGCTTCGAGAGAATCT-2	107	-0.0309349	0.256507
BA46_08-09-2019_rxn5_CCGAACGTCGTAGAGG-2	107	-0.0309349	0.538911
BA46_08-09-2019_rxn3_CTCCCAATCCCATAGA-2	107	-0.0309349	0.133015
BA46_08-09-2019_rxn3_CGGGCATAGTCCGTCG-2	107	-0.0309349	0.509466
BA46_08-09-2019_rxn2_TGATTCTAGTTTCAGC-2	107	-0.0309349	0.646915
BA46_08-09-2019_rxn1_TACCGAAGTCCACATA-2	107	-0.0309349	0.539754
BA46_08-09-2019_rxn1_ACGTAGTTCCACTTCG-2	107	-0.0309349	0.448194
BA46_08-09-2019_rxn7_ACGTAACCATCAGCTA-2	107	-0.0309349	0.0323711
BA46_08-09-2019_rxn3_GCCATTCAGCGTACAG-2	107	-0.0309349	0.548797
BA46_08-09-2019_rxn3_ATCAGGTTCCAAGAGG-2	107	-0.0309349	0.500163
BA46_08-09-2019_rxn5_TCGTGGGTCCTCTTTC-2	107	-0.0309349	0.429515
BA46_08-09-2019_rxn5_GCGATCGGTCACGCTG-2	107	-0.0309349	0.491821
BA46_08-09-2019_rxn1_ATCGATGCACGCACCA-2	107	-0.0309349	0.266792
BA46_08-09-2019_rxn3_TTCGCTGAGAACCCGA-2	107	-0.0309349	0.28104
BA46_08-09-2019_rxn2_GGGCGTTTCAGTGTGT-2	107	-0.0309349	0
BA46_08-09-2019_rxn1_CATGAGTTCGCCTATC-2	107	-0.0309349	0.0522545
BA46_08-09-2019_rxn1_CAATTTCTCTGGAAGG-2	107	-0.0309349	0.369514
BA46_08-09-2019_rxn8_TCCTTCTTCTGGGATT-2	107	-0.0309349	0.474667
BA46_08-09-2019_rxn8_GAGTCTATCCGATAGT-2	107	-0.0309349	0.413149
BA46_08-09-2019_rxn2_AGCGCCAAGATAGCTA-2	107	-0.0309349	0.23657
BA46_08-09-2019_rxn8_GATAGAATCGGTCTGG-2	107	-0.0309349	0.494395
BA46_08-09-2019_rxn1_GCTGAATAGATAGTGT-2	107	-0.0309349	0.68008
BA46_08-09-2019_rxn4_AGAAGCGTCACGAACT-2	107	-0.0309349	0.446904
BA46_08-09-2019_rxn1_TATACCTGTCACTCAA-2	107	-0.0309349	0.678617
BA46_08-09-2019_rxn8_TGGGATTCATCAGCTA-2	107	-0.0309349	0.444266
BA46_08-09-2019_rxn7_ATCCTATAGTCCCGAC-2	107	-0.0309349	0.418867
BA46_08-09-2019_rxn4_AGCGATTGTTGCAAGG-2	107	-0.0309349	0.0201995
BA46_08-09-2019_rxn1_TCATTGTTCCTAGCCT-2	107	-0.0309349	0.714453
BA46_08-09-2019_rxn1_GTACAGTGTGAGTCAG-2	107	-0.0309349	0.548481
BA46_08-09-2019_rxn7_AGGATAATCCACGTGG-2	107	-0.0309349	0.592577
BA46_08-09-2019_rxn3_ACACAGTAGCCTATTG-2	107	-0.0309349	0.546492
BA46_08-09-2019_rxn4_CTCCATGCATAGCTGT-2	107	-0.0309349	0.0539839
BA46_08-09-2019_rxn4_ATTGGGTAGGATTTAG-2	107	-0.0309349	0.4864
BA46_08-09-2019_rxn6_ATGTCTTCAGCGTATT-2	107	-0.0309349	0.609998
BA46_08-09-2019_rxn1_TGTGCGGGTGAATTGA-2	107	-0.0309349	0.411639
BA46_08-09-2019_rxn1_TAGACCAAGGCCTTGC-2	107	-0.0309349	0.131256
BA46_08-09-2019_rxn7_CGAGGCTTCACACCGG-2	107	-0.0309349	0.581754
BA46_08-09-2019_rxn7_GCGGAAATCTGAATCG-2	107	-0.0309349	0.400471
BA46_08-09-2019_rxn2_AGGTTGTAGTTATGGA-2	107	-0.0309349	0.498493
BA46_08-09-2019_rxn1_TATCTGTAGACCACGA-2	107	-0.0309349	0.410092
BA46_08-09-2019_rxn1_GGTTAACTCGGTCTAA-2	107	-0.0309349	0.0819692
BA46_08-09-2019_rxn1_CATTGCCGTCTTGCGG-2	107	-0.0309349	0.154851
BA46_08-09-2019_rxn4_ATCCCTGTCAGTGGGA-2	107	-0.0309349	0.521817
BA46_08-09-2019_rxn5_TCTCTGGTCCTACTGC-2	107	-0.0309349	0.628917
BA46_08-09-2019_rxn3_TTGCCTGTCGCTAATG-2	107	-0.0309349	0.40421
BA46_08-09-2019_rxn2_CCGAACGAGCGTTCAT-2	107	-0.0309349	0.366511
BA46_08-09-2019_rxn4_TGTACAGAGCATGTTC-2	107	-0.0309349	0.397553
BA46_08-09-2019_rxn4_AACTTCTTCAATCCAG-2	107	-0.0309349	0.513053
BA46_08-09-2019_rxn8_CCGTGAGCAGAAGCTG-2	107	-0.0309349	0.0729264
BA46_08-09-2019_rxn7_ATTTCTGCATGGCTGC-2	107	-0.0309349	0.148467
BA46_08-09-2019_rxn2_TCCTCCCGTTAAACAG-2	107	-0.0309349	0.475916
BA46_08-09-2019_rxn7_GCTGCAGTCCAATGCA-2	107	-0.0309349	0
BA46_08-09-2019_rxn5_TCATGCCCACATACGT-2	107	-0.0309349	0.214206
BA46_08-09-2019_rxn7_CCTAACCAGGGCGAGA-2	107	-0.0309349	0.413952
BA46_08-09-2019_rxn1_ATGTCCCGTAGTCGGA-2	107	-0.0309349	0.53978
BA46_08-09-2019_rxn7_CGTTCTGCAAGGGTCA-2	107	-0.0309349	0.423775
BA46_08-09-2019_rxn8_CAATGACAGCCTATCA-2	107	-0.0309349	0.372799
BA46_08-09-2019_rxn7_GCTCAAACACGACGAA-2	107	-0.0309349	0.137583
BA46_08-09-2019_rxn8_ACTTTCATCTAGCCAA-2	107	-0.0309349	0.487643
BA46_08-09-2019_rxn3_GTATTGGAGGCATCTT-2	107	-0.0309349	0.330193
BA46_08-09-2019_rxn8_GTTGCTCTCAGTGATC-2	107	-0.0309349	0.562472
BA46_08-09-2019_rxn7_CTAACCCTCCGATCTC-2	107	-0.0309349	0.483413
BA46_08-09-2019_rxn1_TCAAGACGTCTGCCTT-2	107	-0.0309349	0.347355
BA46_08-09-2019_rxn7_GGCACGTTCTGCGGCA-2	107	-0.0309349	0.579566
BA46_08-09-2019_rxn1_ATACCTTGTGTTTACG-2	107	-0.0309349	0.372789
BA46_08-09-2019_rxn4_CCACGAGTCTGATTCT-2	107	-0.0309349	0.574618
BA46_08-09-2019_rxn1_AGTAGCTTCATCGCTC-2	107	-0.0309349	0.21052
BA46_08-09-2019_rxn3_TTTGGAGCAAGCGCTC-2	107	-0.0309349	0.45563
BA46_08-09-2019_rxn4_CTACCTGTCAATCAGC-2	107	-0.0309349	0.517486
BA46_08-09-2019_rxn1_TCATTGTGTAAGAACT-2	107	-0.0309349	0.104363
BA46_08-09-2019_rxn6_ACACGCGAGGTAATCA-2	107	-0.0309349	0.556851
BA46_08-09-2019_rxn2_ATGTCTTAGTCCCAAT-2	107	-0.0309349	0.483904
BA46_08-09-2019_rxn2_GTTAGACCACCGTGGT-2	107	-0.0309349	0.414366
BA46_08-09-2019_rxn8_GGCTTTCGTTATCTTC-2	107	-0.0309349	0.300139
BA46_08-09-2019_rxn1_TTTAGTCGTCTTCCGT-2	107	-0.0309349	0.380933
BA46_08-09-2019_rxn8_CGCATGGCATCGATGT-2	107	-0.0309349	0.0857115
BA46_08-09-2019_rxn3_CGCATGGGTCGCTCGA-2	107	-0.0309349	0.509241
BA46_08-09-2019_rxn6_ATCACAGCAGGGCTTC-2	107	-0.0309349	0
BA46_08-09-2019_rxn7_GCACTAAAGCGGACAT-2	107	-0.0309349	0.599606
BA46_08-09-2019_rxn2_CCTGTTGAGTTGGCGA-2	107	-0.0309349	0.336665
BA46_08-09-2019_rxn1_CTCCTCCTCCGTATGA-2	107	-0.0309349	0.621763
BA46_08-09-2019_rxn1_GTATTTCTCGACATAC-2	107	-0.0309349	0.494597
BA46_08-09-2019_rxn6_TGTTCCGTCAAGTAAG-2	107	-0.0309349	0.361221
BA46_08-09-2019_rxn6_CTCCTCCTCCGTGGCA-2	107	-0.0309349	0.402294
BA46_08-09-2019_rxn5_CCCTTAGGTTTGGAAA-2	107	-0.0309349	0.614615
BA46_08-09-2019_rxn5_TAAGTCGTCCCATAAG-2	107	-0.0309349	0.551527
BA46_08-09-2019_rxn3_TTGAGTGAGGTAGTCG-2	107	-0.0309349	0.671897
BA46_08-09-2019_rxn4_GTAAGTCGTTGTGCAT-2	107	-0.0309349	0.452955
BA46_08-09-2019_rxn4_TCTCACGTCCAGTGCG-2	107	-0.0309349	0.408926
BA46_08-09-2019_rxn3_GTCCCATAGCCGAACA-2	107	-0.0309349	0.477576
BA46_08-09-2019_rxn1_ACGTTCCGTAGGAGGG-2	107	-0.0309349	0.256936
BA46_08-09-2019_rxn2_ACCAACAGTATGGTTC-2	107	-0.0309349	0.430492
BA46_08-09-2019_rxn2_GCAGCTGGTACCACGC-2	107	-0.0309349	0.606273
BA46_08-09-2019_rxn1_AAGTCGTTCGTCAAAC-2	107	-0.0309349	0.566241
BA46_08-09-2019_rxn6_AGCGTCGCAAAGACTA-2	107	-0.0309349	0.138614
BA46_08-09-2019_rxn4_TTATTGCCAGATCATC-2	107	-0.0309349	0.543831
BA46_08-09-2019_rxn1_GCAGCCATCCTTCACG-2	107	-0.0309349	0.533655
BA46_08-09-2019_rxn2_CCACCATAGACCTCCG-2	107	-0.0309349	0.454982
BA46_08-09-2019_rxn8_GAGTCTAGTCGTGGTC-2	107	-0.0309349	0.318205
BA46_08-09-2019_rxn8_GCTGAATTCTGGTCAA-2	107	-0.0309349	0.534489
BA46_08-09-2019_rxn6_TAGTGCAAGGCAGCTA-2	107	-0.0309349	0
BA46_08-09-2019_rxn4_CAGAGCCCACAATGAA-2	107	-0.0309349	0.487755
BA46_08-09-2019_rxn5_CTCCTCCGTACGGTTT-2	107	-0.0309349	0.558355
BA46_08-09-2019_rxn2_TGTGTGAGTTGAAGTA-2	107	-0.0309349	0.343476
BA46_08-09-2019_rxn1_CCTCTAGTCACACCGG-2	107	-0.0309349	0.626804
BA46_08-09-2019_rxn5_GGGCTCAAGCATGCGA-2	107	-0.0309349	0.403744
BA46_08-09-2019_rxn5_GCAGGCTTCGTGTTCC-2	107	-0.0309349	0.423234
BA46_08-09-2019_rxn2_TCGAACAAGATGCTTC-2	107	-0.0309349	0.525635
BA46_08-09-2019_rxn8_ATCTTCAAGCCGATAG-2	107	-0.0309349	0.0874426
BA46_08-09-2019_rxn6_CACCAAACATCGCTAA-2	107	-0.0309349	0.569971
BA46_08-09-2019_rxn6_CGGGACTCATGGAGAC-2	107	-0.0309349	0.547215
BA46_08-09-2019_rxn7_TCGGTCTTCTCGACCT-2	107	-0.0309349	0.246499
BA46_08-09-2019_rxn5_AAACGCTTCGCTGATA-2	107	-0.0309349	0.528606
BA46_08-09-2019_rxn6_TTTACTGCAACTCCAA-2	107	-0.0309349	0.449431
BA46_08-09-2019_rxn5_CAGGTATAGGTAGTCG-2	107	-0.0309349	0.386068
BA46_08-09-2019_rxn4_CAGCACGTCTTAGTTC-2	107	-0.0309349	0.0298723
BA46_08-09-2019_rxn8_AAGCGAGCATACAGAA-2	107	-0.0309349	0.109696
BA46_08-09-2019_rxn1_GACTTCCCACATGAAA-2	107	-0.0309349	0.229096
BA46_08-09-2019_rxn1_TGGGAGAGTCGTATGT-2	107	-0.0309349	0.515724
BA46_08-09-2019_rxn3_CACGTGGTCAGACATC-2	107	-0.0309349	0.549096
BA46_08-09-2019_rxn8_AGGGAGTGTTCGGTCG-2	107	-0.0309349	0.353604
BA46_08-09-2019_rxn2_CAGGGCTAGGTAGATT-2	107	-0.0309349	0.382781
BA46_08-09-2019_rxn1_GAAGCGATCTATGTGG-2	107	-0.0309349	0.113576
BA46_08-09-2019_rxn7_AAGGTAACATTGACAC-2	107	-0.0309349	0.426332
BA46_08-09-2019_rxn2_GTTCCGTTCTTCGGTC-2	107	-0.0309349	0.392956
BA46_08-09-2019_rxn2_CACTTCGCATCGGAGA-2	107	-0.0309349	0.38345
BA46_08-09-2019_rxn6_CCTCTCCGTACGAAAT-2	107	-0.0309349	0.482299
BA46_08-09-2019_rxn2_TCCATGCTCATGAAAG-2	107	-0.0309349	0
BA46_08-09-2019_rxn3_GTGGAAGCATAACCCA-2	107	-0.0309349	0.0792668
BA46_08-09-2019_rxn7_TCCGATCCAACCCTCT-2	107	-0.0309349	0.395335
BA46_08-09-2019_rxn4_GGACGTCCAGCTGAAG-2	107	-0.0309349	0.493703
BA46_08-09-2019_rxn5_GGAATGGAGTATGGAT-2	107	-0.0309349	0.474352
BA46_08-09-2019_rxn8_CATTCTAAGCGACTGA-2	107	-0.0309349	0.0870956
BA46_08-09-2019_rxn5_GTCATCCTCTCCTGAC-2	107	-0.0309349	0.501558
BA46_08-09-2019_rxn6_GAGTTACAGTCTAGCT-2	107	-0.0309349	0.407787
BA46_08-09-2019_rxn5_TTCTTCCTCCAGCCTT-2	107	-0.0309349	0.461032
BA46_08-09-2019_rxn4_CCTGTTGAGCGGCTCT-2	107	-0.0309349	0.343076
BA46_08-09-2019_rxn6_TCTTCCTAGGTCACAG-2	107	-0.0309349	0.462771
BA46_08-09-2019_rxn1_TCTTGCGCACTGCACG-2	107	-0.0309349	0.467127
BA46_08-09-2019_rxn7_GTTTACTAGTTCCGTA-2	107	-0.0309349	0.0672637
BA46_08-09-2019_rxn3_TGCATGATCCCGAATA-2	107	-0.0309349	0.56397
BA46_08-09-2019_rxn8_CTAACTTTCTCGTTTA-2	107	-0.0309349	0.669758
BA46_08-09-2019_rxn7_TTCGCTGTCGTAGCTA-2	107	-0.0309349	0.456422
BA46_08-09-2019_rxn4_AAGGTAAGTCTGTAAC-2	107	-0.0309349	0.373476
BA46_08-09-2019_rxn5_CTTCCTTCAAGGGCAT-2	107	-0.0309349	0.540278
BA46_08-09-2019_rxn7_ATGTCTTGTAAGTCAA-2	107	-0.0309349	0.36747
BA46_08-09-2019_rxn1_AAGTGAATCTTCTCAA-2	107	-0.0309349	0.583668
BA46_08-09-2019_rxn8_TGACCCTCACCGGTCA-2	107	-0.0309349	0.508443
BA46_08-09-2019_rxn5_TTCCACGAGCAAATCA-2	107	-0.0309349	0.572625
BA46_08-09-2019_rxn6_TCATTGTAGATACTGA-2	107	-0.0309349	0
BA46_08-09-2019_rxn6_TGGATGTGTGGTCTGC-2	107	-0.0309349	0.582755
BA46_08-09-2019_rxn2_AAGACTCTCCGTAGGC-2	107	-0.0309349	0.46168
BA46_08-09-2019_rxn5_ACAGCCGTCCTCAGAA-2	107	-0.0309349	0.308109
BA46_08-09-2019_rxn1_TTCCGTGGTGTTCGTA-2	107	-0.0309349	0.572407
BA46_08-09-2019_rxn2_GTCACTCGTAAGCGGT-2	107	-0.0309349	0.612859
BA46_08-09-2019_rxn3_GGTTAACGTTAAGACA-2	107	-0.0309349	0.562562
BA46_08-09-2019_rxn4_ACATGCATCATTGAGC-2	107	-0.0309349	0.483343
BA46_08-09-2019_rxn2_AGCTCAACATGCCGCA-2	107	-0.0309349	0.0118092
BA46_08-09-2019_rxn1_CTCCACATCTCCGAAA-2	107	-0.0309349	0.564053
BA46_08-09-2019_rxn5_TTCTGTAGTAATGCTC-2	107	-0.0309349	0.534735
BA46_08-09-2019_rxn7_ACATGCATCCATGAGT-2	107	-0.0309349	0.495605
BA46_08-09-2019_rxn3_AGATCGTCAACCAACT-2	107	-0.0309349	0.351151
BA46_08-09-2019_rxn7_TGCACGGAGTCGCGAA-2	107	-0.0309349	0.700615
BA46_08-09-2019_rxn1_TAGGGTTCAGACCTAT-2	107	-0.0309349	0.00728556
BA46_08-09-2019_rxn3_GTAGAAAAGCGAGAAA-2	107	-0.0309349	0.463708
BA46_08-09-2019_rxn2_GTAACCATCAGGGATG-2	107	-0.0309349	0.302713
BA46_08-09-2019_rxn2_GAGTTACGTAGGATAT-2	107	-0.0309349	0.415444
BA46_08-09-2019_rxn6_CTCCCTCTCTACCAGA-2	107	-0.0309349	0.0481939
BA46_08-09-2019_rxn8_GATGAGGTCGAAGGAC-2	107	-0.0309349	0.293001
BA46_08-09-2019_rxn8_GAAGCGACATCCTTGC-2	107	-0.0309349	0.00935122
BA46_08-09-2019_rxn1_CAATACGCAGTACTAC-2	107	-0.0309349	0.345781
BA46_08-09-2019_rxn8_GGTAGAGCACGAGGAT-2	107	-0.0309349	0.563658
BA46_08-09-2019_rxn4_ATGAAAGTCTATGTGG-2	107	-0.0309349	0.218843
BA46_08-09-2019_rxn5_TTTAGTCAGCGAGTAC-2	107	-0.0309349	0.363454
BA46_08-09-2019_rxn1_CAGAGCCGTACTGGGA-2	107	-0.0309349	0.263362
BA46_08-09-2019_rxn3_TCTACATGTTGATGTC-2	107	-0.0309349	0.476159
BA46_08-09-2019_rxn6_GGTGTTAGTCGTTGCG-2	107	-0.0309349	0.486829
BA46_08-09-2019_rxn2_CCGTAGGGTCGTATGT-2	107	-0.0309349	0.076689
BA46_08-09-2019_rxn1_CAATGACTCGTAGCTA-2	107	-0.0309349	0.228403
BA46_08-09-2019_rxn6_CCGGTAGAGTAGACAT-2	107	-0.0309349	0.532706
BA46_08-09-2019_rxn8_GGGTATTGTGAGACGT-2	107	-0.0309349	0.560065
BA46_08-09-2019_rxn1_GTTCCGTGTTGCAACT-2	107	-0.0309349	0.632279
BA46_08-09-2019_rxn7_AGACCCGAGAGAGGGC-2	107	-0.0309349	0.0894192
BA46_08-09-2019_rxn4_ACAGGGATCGTTCGCT-2	107	-0.0309349	0.522738
BA46_08-09-2019_rxn1_ATAGACCGTGGTAACG-2	107	-0.0309349	0.434811
BA46_08-09-2019_rxn8_CAGCACGCAGGCTTGC-2	107	-0.0309349	0.193202
BA46_08-09-2019_rxn6_AGTGCCGGTCTACACA-2	107	-0.0309349	0.00898723
BA46_08-09-2019_rxn4_TGTGAGTAGAGAATCT-2	107	-0.0309349	0.013252
BA46_08-09-2019_rxn4_ACGATGTTCTCGCAGG-2	107	-0.0309349	0.496512
BA46_08-09-2019_rxn1_GTGAGTTTCAGCGTCG-2	107	-0.0309349	0.267149
BA46_08-09-2019_rxn8_GGGCGTTCACTAGTAC-2	107	-0.0309349	0.514252
BA46_08-09-2019_rxn8_GCCATTCCACCAGCTG-2	107	-0.0309349	0.388782
BA46_08-09-2019_rxn8_TTCATTGTCGGTCTGG-2	107	-0.0309349	0.514458
BA46_08-09-2019_rxn2_TAACGACCAGCTTCCT-2	107	-0.0309349	0.452523
BA46_08-09-2019_rxn4_TCCGAAAGTCCACACG-2	107	-0.0309349	0.286871
BA46_08-09-2019_rxn5_AAAGAACAGCTAGCCC-2	107	-0.0309349	0.50023
BA46_08-09-2019_rxn5_TCTTCCTGTAGGCAGT-2	107	-0.0309349	0.21581
BA46_08-09-2019_rxn3_TCGGGCAAGTGTTCAC-2	107	-0.0309349	0.0350972
BA46_08-09-2019_rxn4_ATAGACCGTAGCTAAA-2	107	-0.0309349	0.0168097
BA46_08-09-2019_rxn3_GACCAATCAAGCGCAA-2	107	-0.0309349	0.543847
BA46_08-09-2019_rxn3_AAGCCATCAGGCAATG-2	107	-0.0309349	0.519423
BA46_08-09-2019_rxn6_TCCTCGACAGAGATGC-2	107	-0.0309349	0.57558
BA46_08-09-2019_rxn5_ATCGTAGCATACACCA-2	107	-0.0309349	0.382327
BA46_08-09-2019_rxn5_CAATGACAGATCGGTG-2	107	-0.0309349	0.433572
BA46_08-09-2019_rxn6_AAGCCATCACGGCTAC-2	107	-0.0309349	0.404206
BA46_08-09-2019_rxn3_CTAGGTAGTTCGGCTG-2	107	-0.0309349	0.478479
BA46_08-09-2019_rxn6_TCATGCCGTGATTAGA-2	107	-0.0309349	0.584238
BA46_08-09-2019_rxn1_CAATGACCAGACCAAG-2	107	-0.0309349	0.542177
BA46_08-09-2019_rxn5_CGCATGGGTCACAATC-2	107	-0.0309349	0.039243
BA46_08-09-2019_rxn5_CATGGTACATGGAAGC-2	107	-0.0309349	0.445625
BA46_08-09-2019_rxn5_TGGGAAGGTGTTTCTT-2	107	-0.0309349	0.343832
BA46_08-09-2019_rxn1_GCTACAATCACTTGGA-2	107	-0.0309349	0.54072
BA46_08-09-2019_rxn7_AACCTGAAGTCAATCC-2	107	-0.0309349	0.449698
BA46_08-09-2019_rxn1_ACTTCGCGTAGAATAC-2	107	-0.0309349	0.497384
BA46_08-09-2019_rxn6_CACTGAAGTGCTGATT-2	107	-0.0309349	0.560812
BA46_08-09-2019_rxn8_GAATCGTTCGCGATCG-2	107	-0.0309349	0.454936
BA46_08-09-2019_rxn2_GTGGGAAGTACAGTTC-2	107	-0.0309349	0.426831
BA46_08-09-2019_rxn6_CGGGTCAAGTGGACTG-2	107	-0.0309349	0.52485
BA46_08-09-2019_rxn3_GAGACTTGTGTTCATG-2	107	-0.0309349	0.429208
BA46_08-09-2019_rxn2_ATCACTTAGACATGCG-2	107	-0.0309349	0.191023
BA46_08-09-2019_rxn8_TACCCACGTCTTGAAC-2	107	-0.0309349	0.163588
BA46_08-09-2019_rxn7_ATACCTTCAATGAAAC-2	107	-0.0309349	0.408215
BA46_08-09-2019_rxn1_CTAACCCCACGAAAGC-2	107	-0.0309349	0.420602
BA46_08-09-2019_rxn6_TACCCGTAGTGAACAT-2	107	-0.0309349	0.511581
BA46_08-09-2019_rxn7_TGATGCACAACTCATG-2	107	-0.0309349	0
BA46_08-09-2019_rxn3_GTTCCGTCATCCGAAT-2	107	-0.0309349	0.375846
BA46_08-09-2019_rxn7_TATTCCACAACTGAAA-2	107	-0.0309349	0.44431
BA46_08-09-2019_rxn4_CCACCATGTACACGCC-2	107	-0.0309349	0.564983
BA46_08-09-2019_rxn2_GCTCAAACAATCCTAG-2	107	-0.0309349	0.305103
BA46_08-09-2019_rxn8_AAGAACAGTAAGTTAG-2	107	-0.0309349	0.417258
BA46_08-09-2019_rxn6_TCGGGTGAGCAACAAT-2	107	-0.0309349	0.47849
BA46_08-09-2019_rxn1_GGATGTTAGTTGAATG-2	107	-0.0309349	0.367167
BA46_08-09-2019_rxn8_GAGGGATCATATCTGG-2	107	-0.0309349	0.573254
BA46_08-09-2019_rxn5_TCGTCCATCTGAATCG-2	107	-0.0309349	0.394494
BA46_08-09-2019_rxn8_GCTCAAAAGATGGTCG-2	107	-0.0309349	0.256086
BA46_08-09-2019_rxn5_CCTCTAGTCTGCGGAC-2	107	-0.0309349	0.493668
BA46_08-09-2019_rxn7_GATTCTTCAGACCCGT-2	107	-0.0309349	0.649193
BA46_08-09-2019_rxn1_TAGGTTGGTACCCGAC-2	107	-0.0309349	0.0135129
BA46_08-09-2019_rxn6_ATTACTCGTTACTCAG-2	107	-0.0309349	0.213755
BA46_08-09-2019_rxn2_CGGCAGTAGATGGTCG-2	107	-0.0309349	0.489953
BA46_08-09-2019_rxn2_AGTCACATCTGAGGTT-2	107	-0.0309349	0.585415
BA46_08-09-2019_rxn1_TCTTTGAAGCGCACAA-2	107	-0.0309349	0.502116
BA46_08-09-2019_rxn8_CATCAAGTCCCGGTAG-2	107	-0.0309349	0.588875
BA46_08-09-2019_rxn8_GTCTGTCCACCTGAAT-2	107	-0.0309349	0.471602
BA46_08-09-2019_rxn3_CCCTCAAGTGTCGATT-2	107	-0.0309349	0.623048
BA46_08-09-2019_rxn2_GTCATGAAGACACACG-2	107	-0.0309349	0.556557
BA46_08-09-2019_rxn1_GTAACCAGTTGACTGT-2	107	-0.0309349	0.406342
BA46_08-09-2019_rxn8_TTCATGTGTACTGGGA-2	107	-0.0309349	0.586299
BA46_08-09-2019_rxn8_CTTCGGTAGAGGTATT-2	107	-0.0309349	0.474996
BA46_08-09-2019_rxn2_TGGGAAGTCTTTACAC-2	107	-0.0309349	0.570308
BA46_08-09-2019_rxn5_TTGGTTTTCCTCTGCA-2	107	-0.0309349	0.516684
BA46_08-09-2019_rxn3_GTATTTCCACTTGTGA-2	107	-0.0309349	0.46561
BA46_08-09-2019_rxn4_ACACCAACAACCTAAC-2	107	-0.0309349	0.342726
BA46_08-09-2019_rxn8_GATGCTAGTTGCTGAT-2	107	-0.0309349	0.579331
BA46_08-09-2019_rxn5_CTAGACAAGCCAAGCA-2	107	-0.0309349	0.138923
BA46_08-09-2019_rxn3_AACCAACAGACGGTCA-2	107	-0.0309349	0.0404037
BA46_08-09-2019_rxn7_ACAGCCGGTGACGTCC-2	107	-0.0309349	0.534311
BA46_08-09-2019_rxn5_ACAGAAACATCAGCAT-2	107	-0.0309349	0.0964591
BA46_08-09-2019_rxn1_GTGCAGCGTCTACACA-2	107	-0.0309349	0.393485
BA46_08-09-2019_rxn1_TCATGGAGTTACACTG-2	107	-0.0309349	0.110643
BA46_08-09-2019_rxn2_TAAGTCGGTATAATGG-2	107	-0.0309349	0.213533
BA46_08-09-2019_rxn8_CATTCCGCAAGCAGGT-2	107	-0.0309349	0.336554
BA46_08-09-2019_rxn5_AAGCATCAGGAATGTT-2	107	-0.0309349	0.415448
BA46_08-09-2019_rxn5_TCTATACTCAAGAGGC-2	107	-0.0309349	0.526803
BA46_08-09-2019_rxn6_TTGGGTATCTGACCCT-2	107	-0.0309349	0.410598
BA46_08-09-2019_rxn1_TTCCAATTCGCCTTTG-2	107	-0.0309349	0.624396
BA46_08-09-2019_rxn1_TGGAGAGTCACCTCAC-2	107	-0.0309349	0.322846
BA46_08-09-2019_rxn3_ACTTTGTAGAGCATCG-2	107	-0.0309349	0.371351
BA46_08-09-2019_rxn7_TACTTACGTAAGGAGA-2	107	-0.0309349	0.119148
BA46_08-09-2019_rxn7_GAAGGGTGTCCGGTCA-2	107	-0.0309349	0.510963
BA46_08-09-2019_rxn1_ATGGGTTTCAGCGCAC-2	107	-0.0309349	0.509438
BA46_08-09-2019_rxn6_GTCGTTCAGGGTATAT-2	107	-0.0309349	0.226428
BA46_08-09-2019_rxn8_GTTGTGAGTCGACTTA-2	107	-0.0309349	0.63053
BA46_08-09-2019_rxn6_GTAATGCCATACCAGT-2	107	-0.0309349	0.593824
BA46_08-09-2019_rxn4_CTGATCCGTCTGTCAA-2	107	-0.0309349	0.440758
BA46_08-09-2019_rxn1_ACAACCAGTGGAATGC-2	107	-0.0309349	0.589692
BA46_08-09-2019_rxn3_AATGCCATCTAGAACC-2	107	-0.0309349	0.00534572
BA46_08-09-2019_rxn5_CCTTCAGTCATGGAGG-2	107	-0.0309349	0.502517
BA46_08-09-2019_rxn2_TACCGGGTCGCTGTTC-2	107	-0.0309349	0.547985
BA46_08-09-2019_rxn1_ATACCGAAGGCCCACT-2	107	-0.0309349	0.280319
BA46_08-09-2019_rxn2_AACCCAAAGCTGCCAC-2	107	-0.0309349	0.384996
BA46_08-09-2019_rxn7_CCTTTGGTCTACGCGG-2	107	-0.0309349	0.474945
BA46_08-09-2019_rxn5_CTGGACGAGGTTCCGC-2	107	-0.0309349	0.5117
BA46_08-09-2019_rxn5_TACCGGGTCTGTAACG-2	107	-0.0309349	0.553185
BA46_08-09-2019_rxn5_GTGCAGCCAATACCTG-2	107	-0.0309349	0.161134
BA46_08-09-2019_rxn2_TTACTGTCAAATACGA-2	107	-0.0309349	0.343919
BA46_08-09-2019_rxn1_CTGCCATGTCAACATC-2	107	-0.0309349	0.661901
BA46_08-09-2019_rxn8_TACACCCTCTGAGAAA-2	107	-0.0309349	0.229944
BA46_08-09-2019_rxn7_GCATCTCCATTACTCT-2	107	-0.0309349	0.596278
BA46_08-09-2019_rxn4_GTTCCGTTCACGGGAA-2	107	-0.0309349	0.122216
BA46_08-09-2019_rxn3_GTGGTTAGTGGTCCGT-2	107	-0.0309349	0.203195
BA46_08-09-2019_rxn3_TGATTCTGTCAAAGTA-2	107	-0.0309349	0.677695
BA46_08-09-2019_rxn1_CTGTCGTAGGTACATA-2	107	-0.0309349	0.0439176
BA46_08-09-2019_rxn7_ATCGATGAGCAGCGAT-2	107	-0.0309349	0.382728
BA46_08-09-2019_rxn4_GTCTTTAGTCCCTAAA-2	107	-0.0309349	0
BA46_08-09-2019_rxn6_ACCTGAACAAAGCTAA-2	107	-0.0309349	0.573274
BA46_08-09-2019_rxn8_CGAGAAGTCTGTCTCG-2	107	-0.0309349	0.404248
BA46_08-09-2019_rxn8_GGTGGCTAGAATCGAT-2	107	-0.0309349	0.531804
BA46_08-09-2019_rxn1_ACAAAGACATCCCGTT-2	107	-0.0309349	0.560936
BA46_08-09-2019_rxn4_ACGATGTAGCACAAAT-2	107	-0.0309349	0.182756
BA46_08-09-2019_rxn2_CGGGCATAGTAGGAAG-2	107	-0.0309349	0.435522
BA46_08-09-2019_rxn5_GTTACGACACGCTATA-2	107	-0.0309349	0.514942
BA46_08-09-2019_rxn7_GTGTTCCCATGGAAGC-2	107	-0.0309349	0.384105
BA46_08-09-2019_rxn2_CCTCACAGTCTAGATC-2	107	-0.0309349	0.378691
BA46_08-09-2019_rxn5_GACTGATGTGGTCCCA-2	107	-0.0309349	0.523753
BA46_08-09-2019_rxn1_CTTTCAACACTACCGG-2	107	-0.0309349	0.296052
BA46_08-09-2019_rxn5_ACGATCACATAACCCA-2	107	-0.0309349	0
BA46_08-09-2019_rxn6_CTGAGCGAGGGTACAC-2	107	-0.0309349	0.309785
BA46_08-09-2019_rxn3_CATGCAAGTCGCGTTG-2	107	-0.0309349	0.433981
BA46_08-09-2019_rxn1_ATCGTAGCACAACCGC-2	107	-0.0309349	0.575867
BA46_08-09-2019_rxn6_TTGGTTTAGCCTGACC-2	107	-0.0309349	0.137431
BA46_08-09-2019_rxn1_CGAATTGTCTGCTCTG-2	107	-0.0309349	0.639831
BA46_08-09-2019_rxn8_TCGGGTGAGCCGATCC-2	107	-0.0309349	0.414876
BA46_08-09-2019_rxn2_TACCCACGTGTAAACA-2	107	-0.0309349	0.30325
BA46_08-09-2019_rxn7_AAAGTCCTCTCAGGCG-2	107	-0.0309349	0.494062
BA46_08-09-2019_rxn3_CATGCGGAGTCATCCA-2	107	-0.0309349	0
BA46_08-09-2019_rxn2_TTTACTGAGAACTTCC-2	107	-0.0309349	0.0155917
BA46_08-09-2019_rxn1_TTTGGAGCAACCGTAT-2	107	-0.0309349	0.0358715
BA46_08-09-2019_rxn5_GAACTGTCAGGAGGAG-2	107	-0.0309349	0
BA46_08-09-2019_rxn3_GTAGGAGAGCGGATCA-2	107	-0.0309349	0.380739
BA46_08-09-2019_rxn4_TGGATCATCAAGCCTA-2	107	-0.0309349	0.410758
BA46_08-09-2019_rxn6_GTTGTAGTCACCGACG-2	107	-0.0309349	0.309257
BA46_09-03-2021_rxn1_TTCTGTATCCTACACC-9	20	-0.00990296	0.0307294
BA46_09-03-2021_rxn6_GTGAGCCGTCACTCAA-9	20	-0.00990296	0.065981
BA46_09-03-2021_rxn6_ATGAGGGCAGTTGAAA-9	20	-0.00990296	0.134973
BA46_09-03-2021_rxn5_AACCACATCAGGTAAA-9	20	-0.00990296	0.167064
BA46_09-03-2021_rxn8_GAAGGACCACAGTCGC-9	20	-0.00990296	0.11315
BA46_09-03-2021_rxn1_TTCCTTCAGGTACAAT-9	20	-0.00990296	0
BA46_09-03-2021_rxn8_ACGCACGAGAGCATAT-9	20	-0.00990296	0.297132
BA46_09-03-2021_rxn4_CTAGGTAGTTGTCCCT-9	20	-0.00990296	0.0527067
BA46_09-03-2021_rxn7_GGGTATTTCCAAGCTA-9	20	-0.00990296	0.0968616
BA46_09-03-2021_rxn1_CTCCTCCAGCGGGTAT-9	20	-0.00990296	0.211621
BA46_09-03-2021_rxn4_GGAGGATCACTGCGAC-9	20	-0.00990296	0.252475
BA46_09-03-2021_rxn8_AACCTTTGTCTAACTG-9	20	-0.00990296	0.292078
BA46_09-03-2021_rxn8_GCCAGGTTCTCTTCAA-9	20	-0.00990296	0.256778
BA46_09-03-2021_rxn5_AGCATCACATCCTATT-9	20	-0.00990296	0.051566
BA46_09-03-2021_rxn2_TAATTCCGTTGCTTGA-9	20	-0.00990296	0.162453
BA46_09-03-2021_rxn3_GGCTGTGGTACCGTCG-9	20	-0.00990296	0.448086
BA46_09-03-2021_rxn7_TGAGCGCAGCTCATAC-9	20	-0.00990296	0.220785
BA46_09-03-2021_rxn1_CACACAAGTCGCCACA-9	20	-0.00990296	0.344543
BA46_09-03-2021_rxn5_AATGAAGGTGACTATC-9	20	-0.00990296	0.101035
BA46_09-03-2021_rxn3_TACCCGTCAAGCGCAA-9	20	-0.00990296	0.154919
BA46_09-03-2021_rxn6_ATCTTCAGTCGCATCG-9	20	-0.00990296	0.0564575
BA46_09-03-2021_rxn7_AGCTTCCGTTCTCCCA-9	20	-0.00990296	0.0281619
BA46_09-03-2021_rxn2_GCAACATGTGACGTCC-9	20	-0.00990296	0.0930518
BA46_09-03-2021_rxn5_CCACAAAAGTCAGCGA-9	20	-0.00990296	0.12624
BA46_09-03-2021_rxn5_GAGGCCTTCGATGCAT-9	20	-0.00990296	0.185136
BA46_09-03-2021_rxn6_TTACGCCCAGGGTTGA-9	20	-0.00990296	0.13839
BA46_09-03-2021_rxn4_ATGTCTTTCTGAGGTT-9	20	-0.00990296	0.14593
BA46_09-03-2021_rxn2_TCACAAGGTCATAACC-9	20	-0.00990296	0.164739
BA46_09-03-2021_rxn7_CGTGAATGTCACTCAA-9	20	-0.00990296	0
BA46_09-03-2021_rxn8_CAACGGCTCGCCAGAC-9	20	-0.00990296	0.160413
BA46_09-03-2021_rxn4_TCTCACGCAACGCATT-9	20	-0.00990296	0.275638
BA46_09-03-2021_rxn4_GGTTGTATCATAGACC-9	20	-0.00990296	0.0199672
BA46_09-03-2021_rxn6_TACGGTACATCGCCTT-9	20	-0.00990296	0.433427
BA46_09-03-2021_rxn1_CATGCCTTCGTGGGAA-9	20	-0.00990296	0.16858
BA46_09-03-2021_rxn2_ACACAGTCAAATAAGC-9	20	-0.00990296	0.184799
BA46_09-03-2021_rxn1_AAGACTCCATACATCG-9	20	-0.00990296	0.152873
BA46_09-03-2021_rxn4_GGTGGCTAGCTGGTGA-9	20	-0.00990296	0.154476
BA46_09-03-2021_rxn1_GGAACCCCAGAGAATT-9	20	-0.00990296	0.211616
BA46_09-03-2021_rxn2_TTCGGTCGTATGCGTT-9	20	-0.00990296	0.11671
BA46_09-03-2021_rxn3_CGATGGCAGCTAAATG-9	20	-0.00990296	0.159401
BA46_09-03-2021_rxn7_ATCCACCGTGCCTGCA-9	20	-0.00990296	0.0246662
BA46_09-03-2021_rxn1_GCACATACAGTTAGGG-9	20	-0.00990296	0.17676
BA46_09-03-2021_rxn2_TTTGACTCATCGAACT-9	20	-0.00990296	0.0577364
BA46_09-03-2021_rxn1_TTATTGCAGAGCATTA-9	20	-0.00990296	0.126511
BA46_09-03-2021_rxn5_CCTTTGGGTGAGACCA-9	20	-0.00990296	0
BA46_09-03-2021_rxn6_AACGGGAGTTACGGAG-9	20	-0.00990296	0.287574
BA46_09-03-2021_rxn8_GCGTGCACATCAGCGC-9	20	-0.00990296	0.128156
BA46_09-03-2021_rxn4_GAACGTTAGGCTGAAC-9	20	-0.00990296	0.14283
BA46_09-03-2021_rxn2_ACTGCAACATCGTGGC-9	20	-0.00990296	0.0403457
BA46_09-03-2021_rxn6_TCACTATAGGTCCTGC-9	20	-0.00990296	0.0952458
BA46_09-03-2021_rxn2_GCGATCGTCGCCATAA-9	20	-0.00990296	0
BA46_09-03-2021_rxn5_TTCCTCTAGCCACTCG-9	20	-0.00990296	0.0867974
BA46_09-03-2021_rxn2_ATCAGGTAGATCACCT-9	20	-0.00990296	0.0715379
BA46_09-03-2021_rxn4_GGAACCCTCTTAGTTC-9	20	-0.00990296	0.0946907
BA46_09-03-2021_rxn3_CCGAACGCAGAATGTA-9	20	-0.00990296	0
BA46_09-03-2021_rxn8_TCCCAGTTCTGCTCTG-9	20	-0.00990296	0.129812
BA46_09-03-2021_rxn7_TGACTCCTCATGTCAG-9	20	-0.00990296	0.168337
BA46_09-03-2021_rxn5_TTGCTGCAGCTGACAG-9	20	-0.00990296	0.267682
BA46_09-03-2021_rxn3_GACTCTCCATTCGATG-9	20	-0.00990296	0.110269
BA46_09-03-2021_rxn5_CGAAGTTGTTCAATCG-9	20	-0.00990296	0.0284833
BA46_09-03-2021_rxn8_GAAGGGTCATTAAGCC-9	20	-0.00990296	0.306272
BA46_09-03-2021_rxn6_GAATCACAGTGATGGC-9	20	-0.00990296	0
BA46_09-03-2021_rxn7_CGAGTGCCAATAAGGT-9	20	-0.00990296	0.125962
BA46_09-03-2021_rxn4_GGGAAGTCAAGATGGC-9	20	-0.00990296	0.209362
BA46_09-03-2021_rxn3_ACTATTCCACAAATCC-9	20	-0.00990296	0.33715
BA46_09-03-2021_rxn3_TACCCGTCATCGCCTT-9	20	-0.00990296	0.211839
BA46_09-03-2021_rxn5_TTAATCCAGCTGTTCA-9	20	-0.00990296	0.172289
BA46_09-03-2021_rxn8_GGCTGTGCATGCAGGA-9	20	-0.00990296	0.110414
BA46_09-03-2021_rxn8_AATGGAAAGCGCCATC-9	20	-0.00990296	0.233977
BA46_09-03-2021_rxn4_CGAGTTATCGCCTAGG-9	20	-0.00990296	0.127901
BA46_09-03-2021_rxn4_ACATGCACATGCCGCA-9	20	-0.00990296	0.175449
BA46_09-03-2021_rxn5_CACGTGGTCACGACTA-9	20	-0.00990296	0.243392
BA46_09-03-2021_rxn3_AGGTGTTCACTGCATA-9	20	-0.00990296	0
BA46_09-03-2021_rxn4_CGGGCATCAAATAAGC-9	20	-0.00990296	0.00949642
BA46_09-03-2021_rxn2_TTGTGGACATCCGGCA-9	20	-0.00990296	0.193776
BA46_09-03-2021_rxn6_GCTACCTTCCGAACGC-9	20	-0.00990296	0.168208
BA46_09-03-2021_rxn4_GTGCGTGCACTGGACC-9	20	-0.00990296	0.247505
BA46_09-03-2021_rxn1_AGCGATTAGCGCCCAT-9	20	-0.00990296	0.397321
BA46_09-03-2021_rxn4_CAGGTATAGTAGGATT-9	20	-0.00990296	0.130358
BA46_09-03-2021_rxn5_GCCGATGGTGAGATAT-9	20	-0.00990296	0.067275
BA46_09-03-2021_rxn5_AATCGACAGCCTCACG-9	20	-0.00990296	0.177269
BA46_09-03-2021_rxn6_GGGTGTCAGACATGCG-9	20	-0.00990296	0.229171
BA46_09-03-2021_rxn1_TGGCGTGTCGTGAGAG-9	20	-0.00990296	0.210192
BA46_09-03-2021_rxn5_TGTTCATGTCAAGTTC-9	20	-0.00990296	0.124396
BA46_09-03-2021_rxn1_AGTCAACTCTGACCCT-9	20	-0.00990296	0
BA46_09-03-2021_rxn1_TAAGCCACAGTGGGTA-9	20	-0.00990296	0.198931
BA46_09-03-2021_rxn7_AATAGAGGTAGCGTAG-9	20	-0.00990296	0.299875
BA46_09-03-2021_rxn5_AGGCTGCGTTTCGATG-9	20	-0.00990296	0.175932
BA46_09-03-2021_rxn8_CCCTCTCAGAGCTGAC-9	20	-0.00990296	0.198954
BA46_09-03-2021_rxn7_TGTAGACGTTAGGCTT-9	20	-0.00990296	0
BA46_09-03-2021_rxn8_GCCTGTTGTCCAAGAG-9	20	-0.00990296	0.169684
BA46_09-03-2021_rxn5_TCTCACGAGTACAGAT-9	20	-0.00990296	0.257234
BA46_09-03-2021_rxn3_GAAACCTAGTCAAGCG-9	20	-0.00990296	0.202676
BA46_09-03-2021_rxn5_GCAACCGGTATACCTG-9	20	-0.00990296	8.13304e-05
BA46_09-03-2021_rxn4_TACCGGGAGTGCCCGT-9	20	-0.00990296	0.113624
BA46_09-03-2021_rxn8_CCGGACATCCACTGGG-9	20	-0.00990296	0.268908
BA46_09-03-2021_rxn3_CATTGAGTCATAGGCT-9	20	-0.00990296	0.185679
BA46_09-03-2021_rxn6_CTTACCGGTAGGCAAC-9	20	-0.00990296	0.158011
BA46_09-03-2021_rxn5_TGGCGTGGTGCGTTTA-9	20	-0.00990296	0.136785
BA46_09-03-2021_rxn3_CTTGATTCACTACAGT-9	20	-0.00990296	0.0656833
BA46_09-03-2021_rxn3_CTGCCTAAGGATACAT-9	20	-0.00990296	0.157461
BA46_09-03-2021_rxn3_ATTGGGTTCGGTCACG-9	20	-0.00990296	0.234955
BA46_09-03-2021_rxn1_TCGCTTGAGCCTAGGA-9	20	-0.00990296	0.0976043
BA46_09-03-2021_rxn7_CAGTGCGAGCAACAGC-9	20	-0.00990296	0.302828
BA46_09-03-2021_rxn2_GAATCACCAAATGCGG-9	20	-0.00990296	0
BA46_09-03-2021_rxn5_TCTCCGACAAACTCTG-9	20	-0.00990296	0.160092
BA46_09-03-2021_rxn6_TGCGATACATGACGAG-9	20	-0.00990296	0.0436342
BA46_09-03-2021_rxn7_TTACCATAGGAGGGTG-9	20	-0.00990296	0.0149665
BA46_09-03-2021_rxn8_GTCTCACCAGAATTCC-9	20	-0.00990296	0.298998
BA46_09-03-2021_rxn6_TCACGCTGTAGAGACC-9	20	-0.00990296	0.194129
BA46_09-03-2021_rxn8_GAACTGTGTCGGTGAA-9	20	-0.00990296	0.203537
BA46_09-03-2021_rxn3_AGTCAACAGAATCGTA-9	20	-0.00990296	0
BA46_09-03-2021_rxn8_GATCCCTCATTGCCTC-9	20	-0.00990296	0.265388
BA46_09-03-2021_rxn5_GTAGAAAAGTCGCCCA-9	20	-0.00990296	0.0856741
BA46_09-03-2021_rxn5_CAGATCAAGATTCGAA-9	20	-0.00990296	0
BA46_09-03-2021_rxn2_CGTGTCTGTTTGGAAA-9	20	-0.00990296	0
BA46_09-03-2021_rxn4_CCCTAACGTTATTCCT-9	20	-0.00990296	0.286
BA46_09-03-2021_rxn5_CATCGGGTCGTTAGTG-9	20	-0.00990296	0.230432
BA46_09-03-2021_rxn4_CGAAGGAGTTAAGTCC-9	20	-0.00990296	0.00395201
BA46_09-03-2021_rxn2_ATTACCTTCATTTACC-9	20	-0.00990296	0.201552
BA46_09-03-2021_rxn8_TGTCCTGAGCCGTTGC-9	20	-0.00990296	0.0213319
BA46_09-03-2021_rxn6_TCAGCAACATGCGTGC-9	20	-0.00990296	0.00759009
BA46_09-03-2021_rxn2_CTGTAGAGTTTAGACC-9	20	-0.00990296	0.0862725
BA46_09-03-2021_rxn8_ATCGCCTGTTTCTATC-9	20	-0.00990296	0.233551
BA46_09-03-2021_rxn1_CCATAAGCAGCGAACA-9	20	-0.00990296	0.095297
BA46_09-03-2021_rxn8_AGGACGAGTGGCAGAT-9	20	-0.00990296	0.166746
BA46_09-03-2021_rxn3_ATCGATGTCACCTCGT-9	20	-0.00990296	0.224284
BA46_09-03-2021_rxn7_TCCCACAAGATAGTCA-9	20	-0.00990296	0.205546
BA46_09-03-2021_rxn2_CTAGGTATCATGACAC-9	20	-0.00990296	0.0310698
BA46_09-03-2021_rxn4_ATGAGTCGTACTGGGA-9	20	-0.00990296	0.272343
BA46_09-03-2021_rxn4_TCGGATAAGGCCCAAA-9	20	-0.00990296	0.116713
BA46_09-03-2021_rxn8_CACATGAAGTCATGCT-9	20	-0.00990296	0.257631
BA46_09-03-2021_rxn8_TCCTGCAGTTCAAACC-9	20	-0.00990296	0.124659
BA46_09-03-2021_rxn4_AGACAAACACGTACAT-9	20	-0.00990296	0.216067
BA46_09-03-2021_rxn1_CACTTCGAGTCACGCC-9	20	-0.00990296	0.21137
BA46_09-03-2021_rxn2_CGTCAAACAGTATGAA-9	20	-0.00990296	0.135844
BA46_09-03-2021_rxn3_AGAGAATCACTCCTGT-9	20	-0.00990296	0.0947924
BA46_09-03-2021_rxn7_TGAGGGAAGCGTGAGT-9	20	-0.00990296	0.165457
BA46_09-03-2021_rxn3_TGCCGAGAGTTGAAAC-9	20	-0.00990296	0.106889
BA46_09-03-2021_rxn3_GCGTGCAAGCAGCACA-9	20	-0.00990296	0.116393
BA46_09-03-2021_rxn7_AATCACGAGGCTGAAC-9	20	-0.00990296	0.168748
BA46_09-03-2021_rxn4_CACAGGCTCTCACCCA-9	20	-0.00990296	0.361897
BA46_09-03-2021_rxn5_GGGATCCTCGGTCGAC-9	20	-0.00990296	0.0934965
BA46_09-03-2021_rxn7_TTGAACGCAGTAACGG-9	20	-0.00990296	0.0895994
BA46_09-03-2021_rxn6_CTGCATCCATCTTCGC-9	20	-0.00990296	0
BA46_09-03-2021_rxn4_AGACACTAGGGTTAAT-9	20	-0.00990296	0.168846
BA46_09-03-2021_rxn3_TACACCCGTATTCCTT-9	20	-0.00990296	0.255069
BA46_09-03-2021_rxn6_TCGATTTGTCAGGTGA-9	20	-0.00990296	0
BA46_09-03-2021_rxn5_ACTCCCACAGTGTGCC-9	20	-0.00990296	0.0862246
BA46_09-03-2021_rxn5_AAGGTAATCTACCACC-9	20	-0.00990296	0.282326
BA46_09-03-2021_rxn8_TGTCCACAGGATTTGA-9	20	-0.00990296	0.108676
BA46_09-03-2021_rxn2_GCGTTTCCATGGAATA-9	20	-0.00990296	0.178631
BA46_09-03-2021_rxn7_AGAGCAGGTTGCCATA-9	20	-0.00990296	0.0293237
BA46_09-03-2021_rxn3_GTAACACTCGATCCCT-9	20	-0.00990296	0.11111
BA46_09-03-2021_rxn3_CTCAACCCACATTCGA-9	20	-0.00990296	0.226487
BA46_09-03-2021_rxn4_CTCAATTTCATCTATC-9	20	-0.00990296	0.0893284
BA46_09-03-2021_rxn2_CGTAATGCAATCGAAA-9	20	-0.00990296	0
BA46_09-03-2021_rxn5_ACAGGGACAGCAGTCC-9	20	-0.00990296	0.215278
BA46_09-03-2021_rxn6_GCCGATGCATTCGATG-9	20	-0.00990296	0.0947338
BA46_09-03-2021_rxn3_GCCCAGACACTCTAGA-9	20	-0.00990296	0.11529
BA46_09-03-2021_rxn6_ATTCTACAGGTACATA-9	20	-0.00990296	0.0937213
BA46_09-03-2021_rxn8_AATAGAGCAACACAGG-9	20	-0.00990296	0.108201
BA46_09-03-2021_rxn1_AATTTCCCACAAGTTC-9	20	-0.00990296	0.0322472
BA46_09-03-2021_rxn5_TTCGCTGAGCTTTGTG-9	20	-0.00990296	0
BA46_09-03-2021_rxn8_CAGTTAGTCAGCGCGT-9	20	-0.00990296	0
BA46_09-03-2021_rxn6_TTCCAATCAGATAAAC-9	20	-0.00990296	0.162775
BA46_09-03-2021_rxn8_TCCTGCACAGTTTGGT-9	20	-0.00990296	0.119791
BA46_09-03-2021_rxn8_GAGCCTGCAGGTGTTT-9	20	-0.00990296	0
BA46_09-03-2021_rxn1_TGTCCACCATCAGCAT-9	20	-0.00990296	0.179027
BA46_09-03-2021_rxn6_GACACGCCACGATTCA-9	20	-0.00990296	0.176836
BA46_09-03-2021_rxn5_AGTACCAGTGGGAGAG-9	20	-0.00990296	0
BA46_09-03-2021_rxn1_CATCGTCGTGAGTAAT-9	20	-0.00990296	0.0167667
BA46_09-03-2021_rxn3_TGGTTAGGTGTGACCC-9	20	-0.00990296	0.164979
BA46_09-03-2021_rxn4_CAGGTATTCGCGTTTC-9	20	-0.00990296	0.151077
BA46_09-03-2021_rxn5_TTTGATCTCAGGTGTT-9	20	-0.00990296	0.203262
BA46_09-03-2021_rxn1_TACATTCAGGCGAAGG-9	20	-0.00990296	0.120207
BA46_09-03-2021_rxn1_TGTGGCGAGCCTCTGG-9	20	-0.00990296	0.0517515
BA46_09-03-2021_rxn3_CCCTCTCCAGATCCTA-9	20	-0.00990296	0.1787
BA46_09-03-2021_rxn7_ATCGTCCCAGTTAGGG-9	20	-0.00990296	0.0698598
BA46_09-03-2021_rxn4_AGGCCACGTTTGGAAA-9	20	-0.00990296	0.233705
BA46_09-03-2021_rxn2_AACAGGGAGCACAAAT-9	20	-0.00990296	0.193842
BA46_09-03-2021_rxn3_GAGTCTAAGAAGCGGG-9	20	-0.00990296	0.166431
BA46_09-03-2021_rxn2_CATCGTCTCGTAGGGA-9	20	-0.00990296	0.111403
BA46_09-03-2021_rxn1_TATTGCTCAGAGGAAA-9	20	-0.00990296	0.258228
BA46_09-03-2021_rxn3_CACGTGGTCGGCTTCT-9	20	-0.00990296	0.0578451
BA46_09-03-2021_rxn6_TACCGGGGTGTGGTCC-9	20	-0.00990296	0.128092
BA46_09-03-2021_rxn3_TGATTCTGTCCAGCCA-9	20	-0.00990296	0
BA46_09-03-2021_rxn5_TCGGGACCACGATAGG-9	20	-0.00990296	0.0809203
BA46_09-03-2021_rxn1_TTGTTCAGTCCCAAAT-9	20	-0.00990296	0.0252943
BA46_09-03-2021_rxn3_GTAGCTAGTAGCTGTT-9	20	-0.00990296	0.279267
BA46_09-03-2021_rxn5_ACATGCAGTGTATACC-9	20	-0.00990296	0.141857
BA46_09-03-2021_rxn8_TCAAGACGTGTACGCC-9	20	-0.00990296	0.106789
BA46_09-03-2021_rxn5_GATGGAGGTCCGAAAG-9	20	-0.00990296	0.278038
BA46_09-03-2021_rxn4_GGAACCCCAGCTGTCG-9	20	-0.00990296	0.405136
BA46_09-03-2021_rxn1_TTTAGTCCATCTGTTT-9	20	-0.00990296	0.11699
BA46_09-03-2021_rxn4_TCTTCCTAGTCATCCA-9	20	-0.00990296	0.31365
BA46_09-03-2021_rxn4_ATGATCGCACCCTGAG-9	20	-0.00990296	0.19861
BA46_09-03-2021_rxn7_GAGGGATGTTGTCTAG-9	20	-0.00990296	0.112814
BA46_09-03-2021_rxn1_AACCAACTCTACGGTA-9	20	-0.00990296	0.082038
BA46_09-03-2021_rxn5_GATGGAGCAAGAAATC-9	20	-0.00990296	0.117587
BA46_09-03-2021_rxn1_AGAGCAGAGCGACTGA-9	20	-0.00990296	0.210555
BA46_09-03-2021_rxn1_ATTCCTATCATTGAGC-9	20	-0.00990296	0.111638
BA46_09-03-2021_rxn1_CTGTCGTCACTCAAGT-9	20	-0.00990296	0.0290579
BA46_09-03-2021_rxn5_AGGATCTAGGTCATCT-9	20	-0.00990296	0.112271
BA46_09-03-2021_rxn7_CTTTCAAGTACGACTT-9	20	-0.00990296	0.0602298
BA46_09-03-2021_rxn6_GCGGAAACAAAGACGC-9	20	-0.00990296	0
BA46_09-03-2021_rxn7_ACGTTCCCATTGCCTC-9	20	-0.00990296	0
BA46_09-03-2021_rxn4_AGAGCCCCAACCGTGC-9	20	-0.00990296	0.104645
BA46_09-03-2021_rxn2_GTCATGAAGCCAAGGT-9	20	-0.00990296	0.147352
BA46_09-03-2021_rxn6_TTGGGATCATTGCCGG-9	20	-0.00990296	0.0322036
BA46_09-03-2021_rxn4_TATCAGGCAAGCGCTC-9	20	-0.00990296	0.251772
BA46_09-03-2021_rxn5_AGTACTGGTCAACACT-9	20	-0.00990296	0.302159
BA46_09-03-2021_rxn4_CTACCTGTCGGCGATC-9	20	-0.00990296	0.256126
BA46_09-03-2021_rxn1_CATCGGGGTATACAGA-9	20	-0.00990296	0
BA46_09-03-2021_rxn3_ATTGTTCTCTCCGCAT-9	20	-0.00990296	0.227085
BA46_09-03-2021_rxn4_GGGATCCGTGGTCCGT-9	20	-0.00990296	0.213337
BA46_09-03-2021_rxn1_GGTGTTATCGTAGGAG-9	20	-0.00990296	0.127942
BA46_09-03-2021_rxn7_CATCCACTCTCAGGCG-9	20	-0.00990296	0.163405
BA46_09-03-2021_rxn4_TATCTGTGTCACCGAC-9	20	-0.00990296	0.10561
BA46_09-03-2021_rxn6_CCCTCTCCATAGGTTC-9	20	-0.00990296	0
BA46_09-03-2021_rxn2_GTCCCATCACTGCATA-9	20	-0.00990296	0.0707877
BA46_09-03-2021_rxn1_GGGTTTATCCGTAATG-9	20	-0.00990296	0.154817
BA46_09-03-2021_rxn2_TGGGATTCAACGAGGT-9	20	-0.00990296	0.24866
BA46_09-03-2021_rxn1_TAACTTCTCATTTCGT-9	20	-0.00990296	0.15898
BA46_09-03-2021_rxn8_CGGTCAGAGGTTGCCC-9	20	-0.00990296	0.115729
BA46_09-03-2021_rxn1_AAGCCATGTATGGTTC-9	20	-0.00990296	0.201435
BA46_09-03-2021_rxn4_GTCCACTAGCGTGAGT-9	20	-0.00990296	0.0141662
BA46_09-03-2021_rxn4_CCTCCAACATGACAGG-9	20	-0.00990296	0.080645
BA46_09-03-2021_rxn3_GTTTGGAAGAGTCTTC-9	20	-0.00990296	0
BA46_09-03-2021_rxn4_TGTAAGCTCGTGCAGC-9	20	-0.00990296	0.0943308
BA46_09-03-2021_rxn1_TCAGGTAAGAGTGTTA-9	20	-0.00990296	0.234835
BA46_09-03-2021_rxn8_ACATGCAAGAATCCCT-9	20	-0.00990296	0
BA46_09-03-2021_rxn4_CCGTGAGTCGCAATGT-9	20	-0.00990296	0.140349
BA46_09-03-2021_rxn1_AAAGTCCAGATTCGAA-9	20	-0.00990296	0.140619
BA46_09-03-2021_rxn1_TCACTATGTAGACGTG-9	20	-0.00990296	0.112307
BA46_09-03-2021_rxn8_ACACGCGGTCCTGGTG-9	20	-0.00990296	0.220635
BA46_09-03-2021_rxn1_TGTCAGAAGGGTACGT-9	20	-0.00990296	0.227068
BA46_09-03-2021_rxn2_ATGGAGGAGACCTTTG-9	20	-0.00990296	0.315317
BA46_09-03-2021_rxn3_TCATATCAGGCTCACC-9	20	-0.00990296	0.274409
BA46_09-03-2021_rxn7_TCTCTGGCATCGATAC-9	20	-0.00990296	0.176314
BA46_09-03-2021_rxn8_TCGTGCTAGTTAACAG-9	20	-0.00990296	0.189968
BA46_09-03-2021_rxn6_TCTCACGGTTAGAAGT-9	20	-0.00990296	0.172999
BA46_09-03-2021_rxn3_CGGTCAGAGGCGACAT-9	20	-0.00990296	0
BA46_09-03-2021_rxn8_ACCAAACAGATGTAGT-9	20	-0.00990296	0.134817
BA46_09-03-2021_rxn3_CTCAGGGAGATTAGAC-9	20	-0.00990296	0.207583
BA46_09-03-2021_rxn1_TGAGGAGGTTCGTACA-9	20	-0.00990296	0.0642896
BA46_09-03-2021_rxn4_CTTGATTAGTCATACC-9	20	-0.00990296	0.109934
BA46_09-03-2021_rxn4_TAGTGCAAGCCATTTG-9	20	-0.00990296	0.225601
BA46_09-03-2021_rxn3_TCATCCGGTTCATCGA-9	20	-0.00990296	0.109342
BA46_09-03-2021_rxn5_GGGCCATCATCAGCAT-9	20	-0.00990296	0.208726
BA46_09-03-2021_rxn2_TCATTGTCACCCGTAG-9	20	-0.00990296	0.204421
BA46_09-03-2021_rxn6_AACCTGAGTACGAGTG-9	20	-0.00990296	0.362468
BA46_09-03-2021_rxn3_GTCATCCTCGCGTCGA-9	20	-0.00990296	0.0688436
BA46_09-03-2021_rxn4_TCGGGACCAGGCATTT-9	20	-0.00990296	0.215798
BA46_09-03-2021_rxn4_ACACAGTCAATCGAAA-9	20	-0.00990296	0
BA46_09-03-2021_rxn6_TTGTTCACACGCGCAT-9	20	-0.00990296	0.10321
BA46_09-03-2021_rxn6_TCACACCAGTTACGGG-9	20	-0.00990296	0.161136
BA46_09-03-2021_rxn6_GGGCTACGTGTGTGGA-9	20	-0.00990296	0.0848735
BA46_09-03-2021_rxn8_TGATCAGCACTACCCT-9	20	-0.00990296	0.184861
BA46_09-03-2021_rxn8_TGCTTGCTCAACTGGT-9	20	-0.00990296	0.0903038
BA46_09-03-2021_rxn1_TGAGTCATCTTTGCTA-9	20	-0.00990296	0.346399
BA46_09-03-2021_rxn7_GTTGAACGTCATGGCC-9	20	-0.00990296	0.221023
BA46_09-03-2021_rxn6_CATCAAGTCTTTGCTA-9	20	-0.00990296	0.156675
BA46_09-03-2021_rxn1_AACAAAGAGGGTGAAA-9	20	-0.00990296	0.110167
BA46_09-03-2021_rxn3_CTGCTCAGTATCCCTC-9	20	-0.00990296	0.0463194
BA46_09-03-2021_rxn3_CTCATTAAGTATGACA-9	20	-0.00990296	0.018647
BA46_09-03-2021_rxn1_ACTGATGCACGACCTG-9	20	-0.00990296	0.0932177
BA46_09-03-2021_rxn5_AATGGAAAGTCCCGAC-9	20	-0.00990296	0.10932
BA46_09-03-2021_rxn2_TAGTGCACAAGTGGGT-9	20	-0.00990296	0.167304
BA46_09-03-2021_rxn2_CAACGGCTCTGGACCG-9	20	-0.00990296	0.203302
BA46_09-03-2021_rxn3_TGGTACACACGATTCA-9	20	-0.00990296	0
BA46_09-03-2021_rxn6_TCATGGAAGGACGCAT-9	20	-0.00990296	0.156294
BA46_09-03-2021_rxn4_GAGCCTGAGTTGTACC-9	20	-0.00990296	0.0749608
BA46_09-03-2021_rxn4_GCTGAATCAAATTGGA-9	20	-0.00990296	0.160074
BA46_09-03-2021_rxn6_TTGCGTCCAAGCTCTA-9	20	-0.00990296	0.186566
BA46_09-03-2021_rxn5_TCCATGCGTATCCCAA-9	20	-0.00990296	0.1371
BA46_09-03-2021_rxn5_TACCGGGTCAACTGAC-9	20	-0.00990296	0.224917
BA46_09-03-2021_rxn6_GCATCTCTCACACCCT-9	20	-0.00990296	0.211539
BA46_09-03-2021_rxn4_TTCTTCCAGAAGCTGC-9	20	-0.00990296	0.0100234
BA46_09-03-2021_rxn3_CATCCACAGTGGTGGT-9	20	-0.00990296	0.147456
BA46_09-03-2021_rxn7_TCGATTTGTCATCGGC-9	20	-0.00990296	0.237911
BA46_09-03-2021_rxn4_CTCCATGCAACCAGAG-9	20	-0.00990296	0.0168427
BA46_09-03-2021_rxn3_TTGTGGAAGGATATAC-9	20	-0.00990296	0.0777144
BA46_09-03-2021_rxn3_ATGTCTTCATCTCGTC-9	20	-0.00990296	0.0281303
BA46_09-03-2021_rxn3_AATTTCCTCTGCTAGA-9	20	-0.00990296	0.254435
BA46_09-03-2021_rxn7_TCGACCTTCATCTGTT-9	20	-0.00990296	0.103825
BA46_09-03-2021_rxn1_GACTTCCTCTAGTACG-9	20	-0.00990296	0.0197301
BA46_09-03-2021_rxn2_GCTGCAGAGGGTGAAA-9	20	-0.00990296	0.0910991
BA46_09-03-2021_rxn2_GTCACGGTCGCGTGAC-9	20	-0.00990296	0.0952265
BA46_09-03-2021_rxn8_AGTGACTGTGATTGGG-9	20	-0.00990296	0.063333
BA46_09-03-2021_rxn8_AGTGATCTCTAGCCTC-9	20	-0.00990296	0.101287
BA46_09-03-2021_rxn4_TCGCTCACACGAGGTA-9	20	-0.00990296	0
BA46_09-03-2021_rxn3_GTTCGCTTCTCGACGG-9	20	-0.00990296	0.0797186
BA46_09-03-2021_rxn4_TATCCTATCCTACAAG-9	20	-0.00990296	0.00828294
BA46_09-03-2021_rxn1_TTCTTCCTCCGTACGG-9	20	-0.00990296	0.027482
BA46_09-03-2021_rxn5_GTCAAACTCCAAGCTA-9	20	-0.00990296	0.103803
BA46_09-03-2021_rxn7_CTGCGAGGTGTGTGGA-9	20	-0.00990296	0.345628
BA46_09-03-2021_rxn6_CGGTCAGTCCTTCTGG-9	20	-0.00990296	0
BA46_09-03-2021_rxn6_TCCTTTCTCGTTGCCT-9	20	-0.00990296	0
BA46_09-03-2021_rxn3_TACTTCAGTACTGGGA-9	20	-0.00990296	0.105827
BA46_09-03-2021_rxn3_AGGAAATTCCAGCCTT-9	20	-0.00990296	0.152983
BA46_09-03-2021_rxn3_GACCCTTTCGAGCTGC-9	20	-0.00990296	0.137465
BA46_09-03-2021_rxn3_GTGTAACGTCTAGATC-9	20	-0.00990296	0.130401
BA46_09-03-2021_rxn3_AACCTGAGTGTTACAC-9	20	-0.00990296	0.233813
BA46_09-03-2021_rxn1_AGTCAACAGTAGCAAT-9	20	-0.00990296	0.0540939
BA46_09-03-2021_rxn7_CACAGATGTGCCTGAC-9	20	-0.00990296	0.21422
BA46_09-03-2021_rxn3_AGTGTTGAGGGCAGGA-9	20	-0.00990296	0.0955346
BA46_09-03-2021_rxn4_AAACCCACAGGCCCTA-9	20	-0.00990296	0.2186
BA46_09-03-2021_rxn1_CCGCAAGTCTTCTCAA-9	20	-0.00990296	0.158277
BA46_09-03-2021_rxn3_AGTAGTCGTCCACATA-9	20	-0.00990296	0.143591
BA46_09-03-2021_rxn6_CGCCATTAGCATCCTA-9	20	-0.00990296	0.104273
BA46_09-03-2021_rxn6_TAAGTCGCATCGGCCA-9	20	-0.00990296	0.316474
BA46_09-03-2021_rxn7_TTCCGTGCAACGTTAC-9	20	-0.00990296	0.224497
BA46_09-03-2021_rxn7_GTGGAGAGTCAAAGTA-9	20	-0.00990296	0.0408725
BA46_09-03-2021_rxn6_GGGATCCGTCTGATCA-9	20	-0.00990296	0.176659
BA46_09-03-2021_rxn7_GTCACGGGTCGTATGT-9	20	-0.00990296	0.0881081
BA46_09-03-2021_rxn8_AAGGAATGTGATATAG-9	20	-0.00990296	0.384397
BA46_09-03-2021_rxn3_AGGAGGTTCTGCTGAA-9	20	-0.00990296	0.0211142
BA46_09-03-2021_rxn6_ATCACTTAGTCTGCGC-9	20	-0.00990296	0.201139
BA46_09-03-2021_rxn1_GGGATGATCCGTAGGC-9	20	-0.00990296	0.280555
BA46_09-03-2021_rxn1_TCTACATTCGATTCCC-9	20	-0.00990296	0.214777
BA46_09-03-2021_rxn5_TCAGGTACAGGTGACA-9	20	-0.00990296	0.198635
BA46_09-03-2021_rxn6_TGGGAAGCAGACACCC-9	20	-0.00990296	0.130596
BA46_09-03-2021_rxn3_CCACTTGTCCGGCAGT-9	20	-0.00990296	0.235344
BA46_09-03-2021_rxn2_ACTTCGCCAATTCGTG-9	20	-0.00990296	0.108069
BA46_09-03-2021_rxn6_TCAAGACTCCTAACAG-9	20	-0.00990296	0.270229
BA46_09-03-2021_rxn4_CCGGTAGGTGACTGAG-9	20	-0.00990296	0.178151
BA46_09-03-2021_rxn5_GGGACTCTCCCTTCCC-9	20	-0.00990296	0.21879
BA46_09-03-2021_rxn8_TTGGGCGTCATTCGTT-9	20	-0.00990296	0.187303
BA46_09-03-2021_rxn1_CGTGCTTAGAGATCGC-9	20	-0.00990296	0.144054
BA46_09-03-2021_rxn6_CAGATTGTCTTACCAT-9	20	-0.00990296	0.126569
BA46_09-03-2021_rxn7_CAGATCACAGAGGAAA-9	20	-0.00990296	0.28702
BA46_09-03-2021_rxn4_TATCTGTCAGGCCTGT-9	20	-0.00990296	0.238014
BA46_09-03-2021_rxn5_TACCTCGTCACAACCA-9	20	-0.00990296	0.056208
BA46_09-03-2021_rxn6_TCAGTTTCAAGTGGCA-9	20	-0.00990296	0.0118489
BA46_09-03-2021_rxn3_CAGCGTGAGTCCGTCG-9	20	-0.00990296	0.252233
BA46_09-03-2021_rxn1_CAGCGTGAGGCGATAC-9	20	-0.00990296	0.0228527
BA46_09-03-2021_rxn3_AGCATCATCCCACAGG-9	20	-0.00990296	0.269439
BA46_09-03-2021_rxn4_TACAGGTTCGACACCG-9	20	-0.00990296	0.0980879
BA46_09-03-2021_rxn8_ACGCACGTCCATAGGT-9	20	-0.00990296	0.174396
BA46_09-03-2021_rxn2_GTAACCAAGGAATGTT-9	20	-0.00990296	0.100225
BA46_09-03-2021_rxn8_TAACCAGGTAGGTACG-9	20	-0.00990296	0.250314
BA46_09-03-2021_rxn3_ACAGGGATCGTTCTAT-9	20	-0.00990296	0.182693
BA46_09-03-2021_rxn6_ACTTTGTAGCTAAATG-9	20	-0.00990296	0.0507624
BA46_09-03-2021_rxn2_GCCCGAACACTCGATA-9	20	-0.00990296	0.152773
BA46_09-03-2021_rxn4_TGCAGATCAATTCGTG-9	20	-0.00990296	0.179791
BA46_09-03-2021_rxn6_GCCAGTGCATGACTGT-9	20	-0.00990296	0.192913
BA46_09-03-2021_rxn6_CTCCTCCTCCAAGAGG-9	20	-0.00990296	0.225255
BA46_09-03-2021_rxn2_CAACAGTCAGGTTCCG-9	20	-0.00990296	0.17951
BA46_09-03-2021_rxn6_GTCACGGCAGCATTGT-9	20	-0.00990296	0.202482
BA46_09-03-2021_rxn6_CTGCCATGTGTCTAAC-9	20	-0.00990296	0.172528
BA46_09-03-2021_rxn6_AGAACCTGTCCACAGC-9	20	-0.00990296	0.0451252
BA46_09-03-2021_rxn2_TCATGCCCATGTTCAG-9	20	-0.00990296	0.071107
BA46_09-03-2021_rxn2_CAGTTAGAGTAGACAT-9	20	-0.00990296	0.246546
BA46_09-03-2021_rxn7_ATCCGTCCAACATACC-9	20	-0.00990296	0.281111
BA46_09-03-2021_rxn2_GACGTTAGTCTTCAAG-9	20	-0.00990296	0.100334
BA46_09-03-2021_rxn5_ATCTTCATCCGAGATT-9	20	-0.00990296	0.268829
BA46_09-03-2021_rxn1_GTAGGAGCACTGGCGT-9	20	-0.00990296	0.0910824
BA46_09-03-2021_rxn5_CATACTTCAACAAGTA-9	20	-0.00990296	0.154872
BA46_09-03-2021_rxn6_GTCAAACCACCAACAT-9	20	-0.00990296	0.0545823
BA46_09-03-2021_rxn1_AACAAGATCCTGGTCT-9	20	-0.00990296	0.151442
BA46_09-03-2021_rxn3_AATGACCTCTGCGAGC-9	20	-0.00990296	0.0433951
BA46_09-03-2021_rxn2_TGACCCTTCTTGAACG-9	20	-0.00990296	0.0748128
BA46_09-03-2021_rxn5_ACATGCACAACTTGCA-9	20	-0.00990296	0.066112
BA46_09-03-2021_rxn1_TTCATTGCATGGTACT-9	20	-0.00990296	0.168274
BA46_09-03-2021_rxn8_TGGTTAGTCGCACTCT-9	20	-0.00990296	0
BA46_09-03-2021_rxn5_GCATTAGAGGCGATAC-9	20	-0.00990296	0
BA46_09-03-2021_rxn8_AACCAACAGCCATTCA-9	20	-0.00990296	0.308905
BA46_09-03-2021_rxn8_GACCAATAGTACGAGC-9	20	-0.00990296	0.282162
BA46_09-03-2021_rxn1_GGTGGCTGTACGCGTC-9	20	-0.00990296	0.108943
BA46_09-03-2021_rxn1_CCACACTGTTCCAAAC-9	20	-0.00990296	0.207281
BA46_09-03-2021_rxn6_CAACAGTAGTTACGTC-9	20	-0.00990296	0.0778739
BA46_09-03-2021_rxn1_TGCAGGCCAGGTCCGT-9	20	-0.00990296	0.248573
BA46_09-03-2021_rxn3_GCTTCACCAGTATACC-9	20	-0.00990296	0.00196703
BA46_09-03-2021_rxn6_GAAATGATCTGAGTCA-9	20	-0.00990296	0.0878929
BA46_09-03-2021_rxn4_AGTTCCCCATGCGTGC-9	20	-0.00990296	0.100571
BA46_09-03-2021_rxn8_GCTTGGGTCGCCTTGT-9	20	-0.00990296	0.238665
BA46_09-03-2021_rxn7_TGAGGGACAGCGTACC-9	20	-0.00990296	0.00602055
BA46_09-03-2021_rxn8_TTCACGCCATACTTTC-9	20	-0.00990296	0.101479
BA46_09-03-2021_rxn5_CGGGTCATCACGTCCT-9	20	-0.00990296	0.117595
BA46_09-03-2021_rxn8_CGTGTCTCAAAGAACT-9	20	-0.00990296	0.306855
BA46_09-03-2021_rxn4_TTATTGCGTCTGATCA-9	20	-0.00990296	0.218225
BA46_09-03-2021_rxn4_GCCATTCAGCCTCACG-9	20	-0.00990296	0.0281625
BA46_09-03-2021_rxn4_TATCTGTCAAGTTTGC-9	20	-0.00990296	0.103837
BA46_09-03-2021_rxn5_CATCAAGAGGTGCTTT-9	20	-0.00990296	0.090095
BA46_09-03-2021_rxn1_GTAGGTTCAAGCTGTT-9	20	-0.00990296	0
BA46_09-03-2021_rxn4_CCTCTCCAGACTCGAG-9	20	-0.00990296	0.0698901
BA46_09-03-2021_rxn5_ACGGGTCCACATTGTG-9	20	-0.00990296	0.204507
BA46_09-03-2021_rxn5_GTGGTTACAATCTCGA-9	20	-0.00990296	0.190887
BA46_09-03-2021_rxn4_GAGTGTTCACGGAAGT-9	20	-0.00990296	0.104585
BA46_09-03-2021_rxn6_AAGTACCAGCCAAGTG-9	20	-0.00990296	0.0113758
BA46_09-03-2021_rxn2_AATAGAGGTTCGTGCG-9	20	-0.00990296	0
BA46_09-03-2021_rxn3_CTGATCCGTAATGCTC-9	20	-0.00990296	0.103002
BA46_09-03-2021_rxn4_CTCATGCTCCCAGGCA-9	20	-0.00990296	0.272754
BA46_09-03-2021_rxn3_CAACGGCCACCATTCC-9	20	-0.00990296	0.266586
BA46_09-03-2021_rxn1_GCAGGCTAGGTACTGG-9	20	-0.00990296	0.0505672
BA46_09-03-2021_rxn3_ACCGTTCGTTCAAACC-9	20	-0.00990296	0.119473
BA46_09-03-2021_rxn1_GTAGGTTTCGCACTCT-9	20	-0.00990296	0.241704
BA46_09-03-2021_rxn4_GACATCAGTCTTGGTA-9	20	-0.00990296	0.321167
BA46_09-03-2021_rxn1_GATCATGCAAGGTCTT-9	20	-0.00990296	0.0864932
BA46_09-03-2021_rxn5_AGTTAGCAGCAGTAAT-9	20	-0.00990296	0.064047
BA46_09-03-2021_rxn5_GACCCAGTCTTTACAC-9	20	-0.00990296	0.0789586
BA46_09-03-2021_rxn5_AGTGTTGCAACACAAA-9	20	-0.00990296	0.34977
BA46_09-03-2021_rxn3_CTAACCCCATGGAGAC-9	20	-0.00990296	0.094344
BA46_09-03-2021_rxn2_GATGACTTCTCCCAAC-9	20	-0.00990296	0.215005
BA46_09-03-2021_rxn6_CCCATTGGTGCGTGCT-9	20	-0.00990296	0.334142
BA46_09-03-2021_rxn7_TGCTTGCAGTCACACT-9	20	-0.00990296	0.0534919
BA46_09-03-2021_rxn6_ACACGCGGTATCGATC-9	20	-0.00990296	0.163066
BA46_09-03-2021_rxn6_TGTGCGGAGTAAGGGA-9	20	-0.00990296	0.188034
BA46_09-03-2021_rxn2_ATGAAAGTCGGCTATA-9	20	-0.00990296	0.331924
BA46_09-03-2021_rxn1_TTACTGTTCTCGCAGG-9	20	-0.00990296	0.0306508
BA46_09-03-2021_rxn1_CTGCCATGTATCCCAA-9	20	-0.00990296	0
BA46_09-03-2021_rxn6_TGAGGTTCACGTTCGG-9	20	-0.00990296	0.0215614
BA46_09-03-2021_rxn6_TATTCCACAAGAGATT-9	20	-0.00990296	0.102863
BA46_09-03-2021_rxn3_GAAGAATAGCACCCAC-9	20	-0.00990296	0.079336
BA46_09-03-2021_rxn3_GGTGATTTCCCGTGTT-9	20	-0.00990296	0.288027
BA46_09-03-2021_rxn4_TGGATCACACGTTGGC-9	20	-0.00990296	0.317004
BA46_09-03-2021_rxn5_TATACCTCATAATCCG-9	20	-0.00990296	0.144324
BA46_09-03-2021_rxn4_AACGTCAGTAACAAGT-9	20	-0.00990296	0.322659
BA46_09-03-2021_rxn7_CGGGACTTCTGTCGCT-9	20	-0.00990296	0
BA46_09-03-2021_rxn2_GTGAGCCGTTGGCTAT-9	20	-0.00990296	0.0911643
BA46_09-03-2021_rxn8_CGCCAGAAGCAGGCAT-9	20	-0.00990296	0.0420332
BA46_09-03-2021_rxn2_GAATCGTTCTCGAGTA-9	20	-0.00990296	0.131536
BA46_09-03-2021_rxn6_CCTCTCCGTGTCCGTG-9	20	-0.00990296	0.0928753
BA46_09-03-2021_rxn7_TTGCATTAGTGAGTGC-9	20	-0.00990296	0.108242
BA46_09-03-2021_rxn3_ATCCTATAGCAGCCTC-9	20	-0.00990296	0.156461
BA46_09-03-2021_rxn3_AGAGCCCTCCGTAGTA-9	20	-0.00990296	0.119224
BA46_09-03-2021_rxn7_GTAGGAGGTTGTTGCA-9	20	-0.00990296	0.0669882
BA46_09-03-2021_rxn2_GAGTTACCAGATCACT-9	20	-0.00990296	0.0324767
BA46_09-03-2021_rxn4_CATAAGCAGTAGGTTA-9	20	-0.00990296	0
BA46_09-03-2021_rxn1_CCTGCATAGTGAATAC-9	20	-0.00990296	0.057046
BA46_09-03-2021_rxn7_TGAGGGAGTGGCTCTG-9	20	-0.00990296	0.0883511
BA46_09-03-2021_rxn8_CACTAAGCACAGTGTT-9	20	-0.00990296	0.178846
BA46_09-03-2021_rxn4_CATACTTGTAATTAGG-9	20	-0.00990296	0.0212635
BA46_09-03-2021_rxn3_AAGCGAGCAGGACTAG-9	20	-0.00990296	0.00823579
BA46_09-03-2021_rxn8_TAGTGCAAGGTGCTTT-9	20	-0.00990296	0.153144
BA46_09-03-2021_rxn4_ATATCCTCAAATTAGG-9	20	-0.00990296	0.209509
BA46_09-03-2021_rxn3_ATCAGGTGTCTGCATA-9	20	-0.00990296	0
BA46_09-03-2021_rxn8_CACTAAGGTGTTAACC-9	20	-0.00990296	0.205058
BA46_09-03-2021_rxn2_AGGAATAGTACGCGTC-9	20	-0.00990296	0.224601
BA46_09-03-2021_rxn2_TCATTACCACATACTG-9	20	-0.00990296	0.361399
BA46_09-03-2021_rxn3_AGTGCCGTCACTACGA-9	20	-0.00990296	0.0375447
BA46_09-03-2021_rxn3_GCCATTCCAACCGTAT-9	20	-0.00990296	0.069749
BA46_09-03-2021_rxn4_CTGATCCGTACTCCCT-9	20	-0.00990296	0.163527
BA46_09-03-2021_rxn4_TTAGTCTGTTAGAGAT-9	20	-0.00990296	0.0197947
BA46_09-03-2021_rxn6_AGCGTATGTGCGACAA-9	20	-0.00990296	0
BA46_09-03-2021_rxn4_GTAGTACTCAATGTCG-9	20	-0.00990296	0.023937
BA46_09-03-2021_rxn2_GTTCATTGTTTAAGGA-9	20	-0.00990296	0.253086
BA46_09-03-2021_rxn5_GACCCTTGTCGCTTGG-9	20	-0.00990296	0.284695
BA46_09-03-2021_rxn3_TCGATTTGTAGAGCTG-9	20	-0.00990296	0.0125271
BA46_09-03-2021_rxn7_CATGAGTGTTAATGAG-9	20	-0.00990296	0
BA46_09-03-2021_rxn5_CCGCAAGCACATGTTG-9	20	-0.00990296	0.217043
BA46_09-03-2021_rxn7_TGATCAGCACTGCATA-9	20	-0.00990296	0.158807
BA46_09-03-2021_rxn5_GCAGCTGCATGAGGGT-9	20	-0.00990296	0.20728
BA46_09-03-2021_rxn3_GATAGAATCAAACCTG-9	20	-0.00990296	0.0686309
BA46_09-03-2021_rxn5_GACGTTAGTTCGGCGT-9	20	-0.00990296	0.0459369
BA46_09-03-2021_rxn6_TCGGATATCCCTTGGT-9	20	-0.00990296	0.0754606
BA46_09-03-2021_rxn1_GTCTAGATCTTACCGC-9	20	-0.00990296	0.32577
BA46_09-03-2021_rxn1_CCCTGATGTCCTCCAT-9	20	-0.00990296	0.275805
BA46_09-03-2021_rxn4_CTCCTCCGTGTCCGGT-9	20	-0.00990296	0.066
BA46_09-03-2021_rxn4_TCCGAAATCCATCGTC-9	20	-0.00990296	0.152464
BA46_09-03-2021_rxn5_TTGTTGTTCTCGCTTG-9	20	-0.00990296	0.115996
BA46_09-03-2021_rxn1_GCGTTTCCATGGCCAC-9	20	-0.00990296	0.0791598
BA46_09-03-2021_rxn6_TGGTTAGCACAACGTT-9	20	-0.00990296	0.063504
BA46_09-03-2021_rxn5_TCACAAGAGCCAAGCA-9	20	-0.00990296	0.327219
BA46_09-03-2021_rxn6_ATGGAGGGTTAAGAAC-9	20	-0.00990296	0.0460187
BA46_10-16-2019_rxn7_GTCTGTCCAACAAAGT-5	120	0.0411508	0.441764
BA46_10-16-2019_rxn3_CATGCCTGTCAACCTA-5	120	0.0411508	0.386736
BA46_10-16-2019_rxn1_AGTGACTCAGTTGTTG-5	120	0.0411508	0.380629
BA46_10-16-2019_rxn8_CTAGACAAGTGATAGT-5	120	0.0411508	0.214748
BA46_10-16-2019_rxn4_CACAACACACGACAGA-5	120	0.0411508	0.345609
BA46_10-16-2019_rxn4_ATCACGATCTCCATAT-5	120	0.0411508	0.49443
BA46_10-16-2019_rxn8_TACTTACTCGTCCTTG-5	120	0.0411508	0.0629548
BA46_10-16-2019_rxn4_GGGTCACGTGCCCGTA-5	120	0.0411508	0.284224
BA46_10-16-2019_rxn7_GTTGTAGGTTCTTGTT-5	120	0.0411508	0.387114
BA46_10-16-2019_rxn2_TGCGGGTGTCCCTGAG-5	120	0.0411508	0.328253
BA46_10-16-2019_rxn2_CATCGTCGTCGAACAG-5	120	0.0411508	0.472691
BA46_10-16-2019_rxn5_CCTGCATCAGCCCAGT-5	120	0.0411508	0.384132
BA46_10-16-2019_rxn6_CATTCATCAGAGGGTT-5	120	0.0411508	0.331258
BA46_10-16-2019_rxn8_CCCTCTCAGTTCTCTT-5	120	0.0411508	0.456145
BA46_10-16-2019_rxn4_CAGCAGCAGGCGAAGG-5	120	0.0411508	0.282132
BA46_10-16-2019_rxn4_CAGTTCCTCCGGCTTT-5	120	0.0411508	0.578692
BA46_10-16-2019_rxn2_GTTACAGGTTCAGTAC-5	120	0.0411508	0.182999
BA46_10-16-2019_rxn6_TCGTCCATCCAAAGGG-5	120	0.0411508	0.372946
BA46_10-16-2019_rxn4_TGAGCGCGTCTCTCCA-5	120	0.0411508	0.681971
BA46_10-16-2019_rxn7_TCAGTTTCATATTCGG-5	120	0.0411508	0.495351
BA46_10-16-2019_rxn5_ACTACGACAATTAGGA-5	120	0.0411508	0.0889382
BA46_10-16-2019_rxn1_ATACTTCTCGCCTTGT-5	120	0.0411508	0.0606078
BA46_10-16-2019_rxn2_CCACGTTGTTCTCACC-5	120	0.0411508	0.37519
BA46_10-16-2019_rxn8_CGTGATAGTCCGGTGT-5	120	0.0411508	0.537551
BA46_10-16-2019_rxn5_TCGATTTGTACGGGAT-5	120	0.0411508	0.126046
BA46_10-16-2019_rxn4_CTCCGATTCTATTTCG-5	120	0.0411508	0.587611
BA46_10-16-2019_rxn6_ACACGCGTCCCGAAAT-5	120	0.0411508	0.399003
BA46_10-16-2019_rxn5_TCACATTTCCGCTAGG-5	120	0.0411508	0.438124
BA46_10-16-2019_rxn5_AGTACCATCGGTATGT-5	120	0.0411508	0.400735
BA46_10-16-2019_rxn5_TGAATCGCATGTCAGT-5	120	0.0411508	0.404242
BA46_10-16-2019_rxn4_ATCACTTAGGTAGTAT-5	120	0.0411508	0.404328
BA46_10-16-2019_rxn8_CGGACACTCCTGGGAC-5	120	0.0411508	0.257389
BA46_10-16-2019_rxn3_TGCAGATTCGCACGGT-5	120	0.0411508	0.435778
BA46_10-16-2019_rxn6_AGTTAGCCACGCTGTG-5	120	0.0411508	0.42776
BA46_10-16-2019_rxn1_GTGTTCCCAATAGGGC-5	120	0.0411508	0.405446
BA46_10-16-2019_rxn4_GTGTGGCCACTCAAGT-5	120	0.0411508	0.329978
BA46_10-16-2019_rxn5_TGGGAAGCAAATCGTC-5	120	0.0411508	0.315414
BA46_10-16-2019_rxn1_GAGTCATCAGAACTAA-5	120	0.0411508	0.472164
BA46_10-16-2019_rxn7_CTGAATGCAATACCTG-5	120	0.0411508	0.325795
BA46_10-16-2019_rxn3_TCATCCGTCCTTCTAA-5	120	0.0411508	0.466974
BA46_10-16-2019_rxn8_CGACAGCGTCATGGCC-5	120	0.0411508	0.403267
BA46_10-16-2019_rxn4_TTGTGTTAGCATTGAA-5	120	0.0411508	0.232434
BA46_10-16-2019_rxn1_ACGTTCCGTTTAAGGA-5	120	0.0411508	0.47246
BA46_10-16-2019_rxn5_GTGTGATAGTAAACGT-5	120	0.0411508	0.378262
BA46_10-16-2019_rxn3_GCCAACGCACAAAGTA-5	120	0.0411508	0.418012
BA46_10-16-2019_rxn7_TACGTCCCATCCAATG-5	120	0.0411508	0.487077
BA46_10-16-2019_rxn1_CATAGACGTGCCAAGA-5	120	0.0411508	0.38691
BA46_10-16-2019_rxn6_TTCGCTGAGTGCCAGA-5	120	0.0411508	0.481357
BA46_10-16-2019_rxn7_GTAGAAAGTGGCATCC-5	120	0.0411508	0.15731
BA46_10-16-2019_rxn2_GTCTACCTCGTAGGAG-5	120	0.0411508	0.535858
BA46_10-16-2019_rxn3_CGTGATAAGGTCACAG-5	120	0.0411508	0.142568
BA46_10-16-2019_rxn3_AGGGCTCAGAGGTTTA-5	120	0.0411508	0.394066
BA46_10-16-2019_rxn7_ATGGGTTAGCCTCTGG-5	120	0.0411508	0.136125
BA46_10-16-2019_rxn7_GGGAGTACACCTGCTT-5	120	0.0411508	0.457363
BA46_10-16-2019_rxn6_CCCAACTTCTCCCATG-5	120	0.0411508	0.523176
BA46_10-16-2019_rxn1_GCCATTCTCCGATAGT-5	120	0.0411508	0.473247
BA46_10-16-2019_rxn5_TTACAGGCACTACCGG-5	120	0.0411508	0.224337
BA46_10-16-2019_rxn8_TTCCTTCCAAGCACAG-5	120	0.0411508	0.0272241
BA46_10-16-2019_rxn8_ACTTAGGGTATGAGAT-5	120	0.0411508	0.52075
BA46_10-16-2019_rxn3_GTATTGGTCCCTCAAC-5	120	0.0411508	0.348858
BA46_10-16-2019_rxn6_GGTAACTGTTACGGAG-5	120	0.0411508	0.494254
BA46_10-16-2019_rxn8_TTTACGTTCTTTGATC-5	120	0.0411508	0.457246
BA46_10-16-2019_rxn7_CTCCGATTCGGAGATG-5	120	0.0411508	0.163221
BA46_10-16-2019_rxn1_GATTGGTAGACTCAAA-5	120	0.0411508	0.485832
BA46_10-16-2019_rxn5_CACGTGGGTCCTATAG-5	120	0.0411508	0.252734
BA46_10-16-2019_rxn8_TCGTCCACATATGGCT-5	120	0.0411508	0.399737
BA46_10-16-2019_rxn8_CTAGGTACATGTGGCC-5	120	0.0411508	0.25508
BA46_10-16-2019_rxn7_AGTGACTAGCTGAGCA-5	120	0.0411508	0.412564
BA46_10-16-2019_rxn2_GTACAGTCATAGAATG-5	120	0.0411508	0.422708
BA46_10-16-2019_rxn5_CTCCACAGTAGGTAGC-5	120	0.0411508	0.330065
BA46_10-16-2019_rxn6_GCAGGCTCACACTGGC-5	120	0.0411508	0.188968
BA46_10-16-2019_rxn5_CATGAGTGTGTTTGCA-5	120	0.0411508	0.435867
BA46_10-16-2019_rxn1_ACAAAGAAGCCATATC-5	120	0.0411508	0.245719
BA46_10-16-2019_rxn4_GATTCGACAATTCACG-5	120	0.0411508	0.393858
BA46_10-16-2019_rxn2_ATCCGTCCAGCTACTA-5	120	0.0411508	0.320771
BA46_10-16-2019_rxn4_GTCTACCTCAGTCCGG-5	120	0.0411508	0.332542
BA46_10-16-2019_rxn1_CAACCTCCAGGCCTGT-5	120	0.0411508	0.375731
BA46_10-16-2019_rxn4_CAATTTCTCAAAGGAT-5	120	0.0411508	0.550866
BA46_10-16-2019_rxn5_CAGTTAGTCTTGAACG-5	120	0.0411508	0.391692
BA46_10-16-2019_rxn8_GTACAACGTAACGTTC-5	120	0.0411508	0.425339
BA46_10-16-2019_rxn4_ATTCACTAGCTCCATA-5	120	0.0411508	0.425652
BA46_10-16-2019_rxn2_CTGCAGGAGGCGAACT-5	120	0.0411508	0.391397
BA46_10-16-2019_rxn1_ACACTGAAGAGGGTAA-5	120	0.0411508	0.141741
BA46_10-16-2019_rxn3_TGCATCCTCACACCGG-5	120	0.0411508	0.362829
BA46_10-16-2019_rxn6_GGAATCTAGACGGAAA-5	120	0.0411508	0.530178
BA46_10-16-2019_rxn7_CACGTGGTCCGCTGTT-5	120	0.0411508	0.427879
BA46_10-16-2019_rxn5_AGACCATTCTTCACAT-5	120	0.0411508	0.45038
BA46_10-16-2019_rxn8_GAGAGGTGTTGCATGT-5	120	0.0411508	0.33856
BA46_10-16-2019_rxn4_CCTAAGATCTTTCGAT-5	120	0.0411508	0.4129
BA46_10-16-2019_rxn5_TCTATCATCATATGGC-5	120	0.0411508	0.485638
BA46_10-16-2019_rxn3_TTACCATGTTTCGCTC-5	120	0.0411508	0.382088
BA46_10-16-2019_rxn3_GTCCACTTCCTACACC-5	120	0.0411508	0.545702
BA46_10-16-2019_rxn3_AAGACAACAGTAGAGC-5	120	0.0411508	0.527611
BA46_10-16-2019_rxn4_TGTCCCAAGCAGAAAG-5	120	0.0411508	0.37134
BA46_10-16-2019_rxn1_ATACTTCTCAGCGTCG-5	120	0.0411508	0.334247
BA46_10-16-2019_rxn1_GCTACAAAGGCGCTTC-5	120	0.0411508	0.275815
BA46_10-16-2019_rxn7_TCACTATGTCTTCAAG-5	120	0.0411508	0.283363
BA46_10-16-2019_rxn2_TGAGACTTCACCTCTG-5	120	0.0411508	0.449173
BA46_10-16-2019_rxn3_TGGTACATCTGCGGCA-5	120	0.0411508	0.513242
BA46_10-16-2019_rxn2_CGAATTGCATTGAGGG-5	120	0.0411508	0.400667
BA46_10-16-2019_rxn6_CGTAAGTAGACCAAGC-5	120	0.0411508	0.395272
BA46_10-16-2019_rxn2_TGATGGTGTTATAGAG-5	120	0.0411508	0.508942
BA46_10-16-2019_rxn2_ACGGTCGTCGTGCGAC-5	120	0.0411508	0.172832
BA46_10-16-2019_rxn7_GAAACCTAGTGAACAT-5	120	0.0411508	0.0976639
BA46_10-16-2019_rxn3_TTCCGTGCATAAGATG-5	120	0.0411508	0.464459
BA46_10-16-2019_rxn1_TACAGGTTCACAAGGG-5	120	0.0411508	0.437156
BA46_10-16-2019_rxn6_GGCAGTCGTGGTATGG-5	120	0.0411508	0.043145
BA46_10-16-2019_rxn3_GTGAGTTAGGGTGGGA-5	120	0.0411508	0.330825
BA46_10-16-2019_rxn1_CGGGTCATCCCACAGG-5	120	0.0411508	0.313093
BA46_10-16-2019_rxn4_ATCGTGAGTACTTGTG-5	120	0.0411508	0.454201
BA46_10-16-2019_rxn8_AAACCCAAGAATTTGG-5	120	0.0411508	0.558844
BA46_10-16-2019_rxn6_TTACGCCCATTGTGCA-5	120	0.0411508	0.451057
BA46_10-16-2019_rxn7_CAACAGTAGTCCTGCG-5	120	0.0411508	0.424471
BA46_10-16-2019_rxn3_CTATCTAAGGTTCAGG-5	120	0.0411508	0.287814
BA46_10-16-2019_rxn1_CCTAAGACAGGACTTT-5	120	0.0411508	0.434044
BA46_10-16-2019_rxn5_TTGGGTAGTCTAGGCC-5	120	0.0411508	0.394977
BA46_10-16-2019_rxn3_GTGAGGAGTGGCAGAT-5	120	0.0411508	0.406186
BA46_10-16-2019_rxn8_ACCCTTGTCCGAGTGC-5	120	0.0411508	0.487497
BA46_10-16-2019_rxn3_TCGATTTCATGATGCT-5	120	0.0411508	0.372316
BA46_10-16-2019_rxn4_GTTCGCTAGCATAGGC-5	120	0.0411508	0.4591
BA46_10-16-2019_rxn7_TTTACGTTCGCGTTTC-5	120	0.0411508	0.306103
BA46_10-16-2019_rxn1_CCACACTAGGTCGCCT-5	120	0.0411508	0.472833
BA46_10-16-2019_rxn6_GATGGAGAGACCGCCT-5	120	0.0411508	0.304401
BA46_10-16-2019_rxn5_TCTCAGCAGTCTAACC-5	120	0.0411508	0.362387
BA46_10-16-2019_rxn5_TGTAAGCAGGTTGAGC-5	120	0.0411508	0.309674
BA46_10-16-2019_rxn4_TGGGCTGTCATATGGC-5	120	0.0411508	0.386914
BA46_10-16-2019_rxn5_TATCTGTTCTTAATCC-5	120	0.0411508	0.467122
BA46_10-16-2019_rxn1_ATAGACCTCGCAGAGA-5	120	0.0411508	0.466926
BA46_10-16-2019_rxn2_TATCGCCTCTGTTCAT-5	120	0.0411508	0.0678281
BA46_10-16-2019_rxn5_AGTACCATCCCATGGG-5	120	0.0411508	0.0355993
BA46_10-16-2019_rxn2_ATTGGGTAGCACGGAT-5	120	0.0411508	0.380481
BA46_10-16-2019_rxn3_GTGTGATGTTGGCCTG-5	120	0.0411508	0.258303
BA46_10-16-2019_rxn8_ATCGGCGGTTAAGACA-5	120	0.0411508	0.17022
BA46_10-16-2019_rxn6_TACTTCATCCTAGAGT-5	120	0.0411508	0.357174
BA46_10-16-2019_rxn1_CCTTTGGAGCGACAGT-5	120	0.0411508	0.302718
BA46_10-16-2019_rxn4_ACCACAAGTCGTACTA-5	120	0.0411508	0.103439
BA46_10-16-2019_rxn6_ACGATGTTCGTCGGGT-5	120	0.0411508	0.330756
BA46_10-16-2019_rxn4_TGGTACATCATTGAGC-5	120	0.0411508	0.226559
BA46_10-16-2019_rxn1_TTCCTTCTCCTACAAG-5	120	0.0411508	0.35012
BA46_10-16-2019_rxn4_CAGCAGCCAATTGTGC-5	120	0.0411508	0.524134
BA46_10-16-2019_rxn4_GAGGGTAGTCAGATTC-5	120	0.0411508	0.325086
BA46_10-16-2019_rxn4_TGTCAGAGTCCTGGTG-5	120	0.0411508	0.446235
BA46_10-16-2019_rxn5_GATGCTAGTGTGTCGC-5	120	0.0411508	0.587218
BA46_10-16-2019_rxn7_ATAGACCTCATCACTT-5	120	0.0411508	0.399165
BA46_10-16-2019_rxn1_AGTCATGCAGGCGTTC-5	120	0.0411508	0.450624
BA46_10-16-2019_rxn8_GCAGCCAAGACCTCAT-5	120	0.0411508	0.250961
BA46_10-16-2019_rxn3_ATCACGACAGCGAGTA-5	120	0.0411508	0.554249
BA46_10-16-2019_rxn6_GTCTCACGTGATGAAT-5	120	0.0411508	0.460081
BA46_10-16-2019_rxn7_CAATCGACAAATGCGG-5	120	0.0411508	0
BA46_10-16-2019_rxn6_ACCCTCATCGAGAGAC-5	120	0.0411508	0.506579
BA46_10-16-2019_rxn8_CGTGCTTAGTTGTAAG-5	120	0.0411508	0.270752
BA46_10-16-2019_rxn2_CAAGACTCACGTACTA-5	120	0.0411508	0.490651
BA46_10-16-2019_rxn2_CGAAGTTTCTGTAAGC-5	120	0.0411508	0.440005
BA46_10-16-2019_rxn2_TATCCTATCCGTGGTG-5	120	0.0411508	0.288192
BA46_10-16-2019_rxn8_TCAAGCAGTAAGTAGT-5	120	0.0411508	0.219805
BA46_10-16-2019_rxn5_CGTTGGGTCTTAGCCC-5	120	0.0411508	0.395766
BA46_10-16-2019_rxn7_AGCATCACATGTCGTA-5	120	0.0411508	0.408501
BA46_10-16-2019_rxn2_TCAGCCTGTAATGCGG-5	120	0.0411508	0.0763536
BA46_10-16-2019_rxn5_TACTGCCAGACAAGCC-5	120	0.0411508	0.499501
BA46_10-16-2019_rxn5_GAAGCCCCATGGCTGC-5	120	0.0411508	0.421614
BA46_10-16-2019_rxn8_TCTCCGAGTCATCGGC-5	120	0.0411508	0.437473
BA46_10-16-2019_rxn2_TACGGTAAGAGTTCGG-5	120	0.0411508	0.369147
BA46_10-16-2019_rxn8_CTCAGAACATCGTTCC-5	120	0.0411508	0.453683
BA46_10-16-2019_rxn6_GAGCCTGTCGACCAAT-5	120	0.0411508	0.46079
BA46_10-16-2019_rxn7_TGAGCATGTCGAGCTC-5	120	0.0411508	0.22361
BA46_10-16-2019_rxn8_TGTGAGTTCAAGCTGT-5	120	0.0411508	0.571952
BA46_10-16-2019_rxn1_GAGACTTGTACGATGG-5	120	0.0411508	0.26611
BA46_10-16-2019_rxn7_GGGAAGTAGTCCTGCG-5	120	0.0411508	0.434579
BA46_10-16-2019_rxn4_TGTGGCGGTTGGAGGT-5	120	0.0411508	0.719909
BA46_10-16-2019_rxn2_CTCGAGGTCCGTTGGG-5	120	0.0411508	0.339791
BA46_10-16-2019_rxn1_GCGTGCACATTGTAGC-5	120	0.0411508	0.43779
BA46_10-16-2019_rxn3_TGGGTTACACGCGCAT-5	120	0.0411508	0.371174
BA46_10-16-2019_rxn1_ATGGGAGGTGACTCGC-5	120	0.0411508	0.389031
BA46_10-16-2019_rxn6_AGACAGGCAGCTATAC-5	120	0.0411508	0.339108
BA46_10-16-2019_rxn5_GGGTATTGTATGCTAC-5	120	0.0411508	0.433893
BA46_10-16-2019_rxn3_CTAGGTATCACCCTCA-5	120	0.0411508	0.553036
BA46_10-16-2019_rxn3_CAGCACGGTAACGGTG-5	120	0.0411508	0.242953
BA46_10-16-2019_rxn6_TTTCGATCAACAAAGT-5	120	0.0411508	0.517431
BA46_10-16-2019_rxn4_GGAGAACTCTCCGCAT-5	120	0.0411508	0.439149
BA46_10-16-2019_rxn1_CTATCCGAGGCCTAAG-5	120	0.0411508	0.428388
BA46_10-16-2019_rxn7_CCGGACAAGAGAGTTT-5	120	0.0411508	0.186856
BA46_10-16-2019_rxn2_CCTCAGTAGTTGCCTA-5	120	0.0411508	0.364118
BA46_10-16-2019_rxn7_TTCGATTTCCACGTAA-5	120	0.0411508	0.505817
BA46_10-16-2019_rxn3_AAGTTCGTCAGGAACG-5	120	0.0411508	0.125753
BA46_10-16-2019_rxn4_TTGGGTAAGTTTAGGA-5	120	0.0411508	0.490732
BA46_10-16-2019_rxn8_ATTCCTAAGTTGAATG-5	120	0.0411508	0.481125
BA46_10-16-2019_rxn1_TACCGGGAGTAGGGTC-5	120	0.0411508	0.246389
BA46_10-16-2019_rxn8_CCCTGATAGACTCGAG-5	120	0.0411508	0.391877
BA46_10-16-2019_rxn1_TTCTCTCCACCCATAA-5	120	0.0411508	0.370249
BA46_10-16-2019_rxn7_TCATTTGCAAATGCGG-5	120	0.0411508	0.3967
BA46_10-16-2019_rxn4_GGTCTGGGTATCAAGA-5	120	0.0411508	0.447387
BA46_10-16-2019_rxn8_ATCCACCGTAGAGCTG-5	120	0.0411508	0.260593
BA46_10-16-2019_rxn1_TGTGTGACAACTGGTT-5	120	0.0411508	0.364309
BA46_10-16-2019_rxn4_GTGTTAGGTTATGGTC-5	120	0.0411508	0.410348
BA46_10-16-2019_rxn3_CATGCGGGTTGTGGAG-5	120	0.0411508	0.384533
BA46_10-16-2019_rxn2_GTGGGAATCCGTTTCG-5	120	0.0411508	0.350594
BA46_10-16-2019_rxn1_AGCGTATTCTTAGCTT-5	120	0.0411508	0.373282
BA46_10-16-2019_rxn6_AAGCATCGTGCACGCT-5	120	0.0411508	0.36433
BA46_10-16-2019_rxn2_CGGAATTTCTGCTTTA-5	120	0.0411508	0.189376
BA46_10-16-2019_rxn6_GGGATCCCACCCAAGC-5	120	0.0411508	0.326774
BA46_10-16-2019_rxn1_CGAATTGCACCGTGCA-5	120	0.0411508	0.457813
BA46_10-16-2019_rxn2_AATCGACAGGGCAATC-5	120	0.0411508	0.313824
BA46_10-16-2019_rxn7_TTACTGTTCAGGTAAA-5	120	0.0411508	0.488311
BA46_10-16-2019_rxn2_AATGCCAAGCCGGAAT-5	120	0.0411508	0.319867
BA46_10-16-2019_rxn4_CCCGGAATCTGGGCCA-5	120	0.0411508	0.145659
BA46_10-16-2019_rxn2_TCGTGCTTCACAATGC-5	120	0.0411508	0.117168
BA46_10-16-2019_rxn5_GTCACGGTCAGACTGT-5	120	0.0411508	0
BA46_10-16-2019_rxn7_GCTGGGTTCCGCAGTG-5	120	0.0411508	0.313778
BA46_10-16-2019_rxn1_TCGTGCTTCCAGTTCC-5	120	0.0411508	0.346104
BA46_10-16-2019_rxn2_GGAGGTATCTAGCCAA-5	120	0.0411508	0.315155
BA46_10-16-2019_rxn5_CAGCAGCTCAGGAGAC-5	120	0.0411508	0.491034
BA46_10-16-2019_rxn1_CGGAGAAGTACGACTT-5	120	0.0411508	0.437327
BA46_10-16-2019_rxn8_GGGAGATCAGAAATTG-5	120	0.0411508	0.0936834
BA46_10-16-2019_rxn8_TTCCGTGAGAGGTTTA-5	120	0.0411508	0.498433
BA46_10-16-2019_rxn8_GAAGGACCATTCGGGC-5	120	0.0411508	0.381767
BA46_10-16-2019_rxn4_GTCGTTCTCATTGCTT-5	120	0.0411508	0.159404
BA46_10-16-2019_rxn8_GACCGTGTCTCGTCGT-5	120	0.0411508	0.481784
BA46_10-16-2019_rxn5_AATCGTGTCAGCGGAA-5	120	0.0411508	0.477976
BA46_10-16-2019_rxn7_AAATGGACAGTTGCGC-5	120	0.0411508	0
BA46_10-16-2019_rxn6_ATCACGAAGTGAATAC-5	120	0.0411508	0.127577
BA46_10-16-2019_rxn5_CGAGGAATCGGTGTTA-5	120	0.0411508	0.364377
BA46_10-16-2019_rxn7_CCCAACTGTTCTTCAT-5	120	0.0411508	0.364369
BA46_10-16-2019_rxn8_CTGTGAACACTCTGCT-5	120	0.0411508	0.243591
BA46_10-16-2019_rxn6_CGATGGCTCGCTCTAC-5	120	0.0411508	0.258475
BA46_10-16-2019_rxn1_GTTACAGAGGTAAGGA-5	120	0.0411508	0.467284
BA46_10-16-2019_rxn4_GGAGCAAAGCCATTCA-5	120	0.0411508	0.346743
BA46_10-16-2019_rxn6_GACCGTGTCCTAGCGG-5	120	0.0411508	0.165901
BA46_10-16-2019_rxn3_TGCAGATGTCGATTTG-5	120	0.0411508	0.554767
BA46_10-16-2019_rxn8_ACAAGCTCATGCGTGC-5	120	0.0411508	0.331077
BA46_10-16-2019_rxn6_CCCGAAGGTCCTCCAT-5	120	0.0411508	0.0257524
BA46_10-16-2019_rxn7_TCCGGGACAGTAACGG-5	120	0.0411508	0.389582
BA46_10-16-2019_rxn2_GGTAGAGGTGGAGGTT-5	120	0.0411508	0.30698
BA46_10-16-2019_rxn5_CTGTGGGTCCATCTAT-5	120	0.0411508	0.297237
BA46_10-16-2019_rxn6_AGGCCACGTGAACTAA-5	120	0.0411508	0.413806
BA46_10-16-2019_rxn8_CGGGTCACACAGTATC-5	120	0.0411508	0.409482
BA46_10-16-2019_rxn4_ATGGGAGCAAAGACGC-5	120	0.0411508	0.447123
BA46_10-16-2019_rxn4_GTTCTATGTCGCCTAG-5	120	0.0411508	0.437012
BA46_10-16-2019_rxn7_ACAAGCTGTTGATGTC-5	120	0.0411508	0.521934
BA46_10-16-2019_rxn6_CATTCATTCTCCTGTG-5	120	0.0411508	0.608217
BA46_10-16-2019_rxn7_CGGAGAAGTCCAATCA-5	120	0.0411508	0.561904
BA46_10-16-2019_rxn6_GTCAAACAGCTCACTA-5	120	0.0411508	0.378949
BA46_10-16-2019_rxn6_AGATGCTGTAACTTCG-5	120	0.0411508	0.40419
BA46_10-16-2019_rxn3_TTCGGTCGTGGCTCTG-5	120	0.0411508	0.475003
BA46_10-16-2019_rxn6_GGCACGTAGAGGCTGT-5	120	0.0411508	0.337776
BA46_10-16-2019_rxn4_GTTGCTCCATGCAGCC-5	120	0.0411508	0.164491
BA46_10-16-2019_rxn3_AGCCACGGTATTTCGG-5	120	0.0411508	0.330719
BA46_10-16-2019_rxn6_GGTCTGGAGACAACTA-5	120	0.0411508	0.457591
BA46_10-16-2019_rxn6_AAGCGTTCAAGACGAC-5	120	0.0411508	0.325102
BA46_10-16-2019_rxn2_CAACCTCTCCGATTAG-5	120	0.0411508	0.465069
BA46_10-16-2019_rxn8_AGGGAGTAGGACCCAA-5	120	0.0411508	0.250628
BA46_10-16-2019_rxn2_CAGCAATTCTAGACAC-5	120	0.0411508	0.372726
BA46_10-16-2019_rxn7_ATGCATGGTGGTAACG-5	120	0.0411508	0.467321
BA46_10-16-2019_rxn5_AGTGACTTCCTCATAT-5	120	0.0411508	0.585457
BA46_10-16-2019_rxn3_AGCGATTGTCACCGAC-5	120	0.0411508	0.453481
BA46_10-16-2019_rxn6_CCCAACTCAATATCCG-5	120	0.0411508	0.462962
BA46_10-16-2019_rxn6_TCCCATGGTTGGGTTT-5	120	0.0411508	0.046612
BA46_10-16-2019_rxn8_AGCTTCCCACAGAGCA-5	120	0.0411508	0.407934
BA46_10-16-2019_rxn2_CTGCAGGAGTACCGGA-5	120	0.0411508	0.323011
BA46_10-16-2019_rxn5_TACAGGTTCACTGAAC-5	120	0.0411508	0.445005
BA46_10-16-2019_rxn4_GGTAGAGTCGAACGCC-5	120	0.0411508	0.179281
BA46_10-16-2019_rxn6_GATGCTACATGGCTAT-5	120	0.0411508	0.441419
BA46_10-16-2019_rxn6_TGTTGGATCAGACTGT-5	120	0.0411508	0.0937457
BA46_10-16-2019_rxn8_AGCTTCCTCTGTCTCG-5	120	0.0411508	0.424632
BA46_10-16-2019_rxn1_GGGTGTCAGTCTTGGT-5	120	0.0411508	0.417931
BA46_10-16-2019_rxn8_AGGAATACACCGTACG-5	120	0.0411508	0.419422
BA46_10-16-2019_rxn6_CATGCAACACTCATAG-5	120	0.0411508	0.421351
BA46_10-16-2019_rxn2_GTGGAGATCCTAGCGG-5	120	0.0411508	0.341434
BA46_10-16-2019_rxn1_TTTATGCGTACGAGCA-5	120	0.0411508	0.390556
BA46_10-16-2019_rxn1_GACTTCCAGCACTTTG-5	120	0.0411508	0.384589
BA46_10-16-2019_rxn8_ACATGCACAGAGTAAT-5	120	0.0411508	0.483214
BA46_10-16-2019_rxn8_TCCCACAAGATCGCTT-5	120	0.0411508	0.452644
BA46_10-16-2019_rxn4_AAGTACCAGTCCCTAA-5	120	0.0411508	0.301723
BA46_10-16-2019_rxn5_CACTGTCCACAGCCTG-5	120	0.0411508	0.407972
BA46_10-16-2019_rxn7_TGGTTAGAGCACGTCC-5	120	0.0411508	0.220297
BA46_10-16-2019_rxn4_CTCCGATTCCGGCTTT-5	120	0.0411508	0.147197
BA46_10-16-2019_rxn4_GATAGAAGTTTCGTTT-5	120	0.0411508	0.330696
BA46_10-16-2019_rxn6_GCATGATTCTACCAGA-5	120	0.0411508	0.458851
BA46_10-16-2019_rxn1_TCCTTCTGTGCGCTCA-5	120	0.0411508	0.495068
BA46_10-16-2019_rxn3_GTACAGTGTATACGGG-5	120	0.0411508	0.41895
BA46_10-16-2019_rxn8_TCAATTCGTGTGTTTG-5	120	0.0411508	0.472613
BA46_10-16-2019_rxn7_AGAGCCCGTTGGTGTT-5	120	0.0411508	0.505046
BA46_10-16-2019_rxn4_CCGGACAGTAGCCAGA-5	120	0.0411508	0.324091
BA46_10-16-2019_rxn3_GTTGTCCAGCATCCCG-5	120	0.0411508	0.274041
BA46_10-16-2019_rxn1_GTAGGTTCATGGACAG-5	120	0.0411508	0.190598
BA46_10-16-2019_rxn6_TATTTCGCACGACAAG-5	120	0.0411508	0.149737
BA46_10-16-2019_rxn1_CCGTGAGAGATAACAC-5	120	0.0411508	0.268608
BA46_10-16-2019_rxn4_ACTTAGGAGTCAATCC-5	120	0.0411508	0.392714
BA46_10-16-2019_rxn8_GTTAGTGGTGCGACAA-5	120	0.0411508	0.324333
BA46_10-16-2019_rxn6_CTACCCATCGCAGATT-5	120	0.0411508	0.495438
BA46_10-16-2019_rxn7_TAAGCGTCAACCAATC-5	120	0.0411508	0.408456
BA46_10-16-2019_rxn4_ACCTGTCCACACCTGG-5	120	0.0411508	0.471226
BA46_10-16-2019_rxn8_CTACATTTCGCCACTT-5	120	0.0411508	0.128347
BA46_10-16-2019_rxn3_CAACGATCACTCATAG-5	120	0.0411508	0.337119
BA46_10-16-2019_rxn8_GGTGAAGCAGCGCTTG-5	120	0.0411508	0.501
BA46_10-16-2019_rxn4_TACGTCCCATCTGGGC-5	120	0.0411508	0.310383
BA46_10-16-2019_rxn6_CCTCCAAGTGTTTCTT-5	120	0.0411508	0.350334
BA46_10-16-2019_rxn4_CCACGTTGTGCGCTCA-5	120	0.0411508	0.577516
BA46_10-16-2019_rxn6_GGCGTCATCTCCACTG-5	120	0.0411508	0.362933
BA46_10-16-2019_rxn8_CTTGAGATCGAATGCT-5	120	0.0411508	0
BA46_10-16-2019_rxn6_CATCGTCTCCTCTTTC-5	120	0.0411508	0.517135
BA46_10-16-2019_rxn1_GTTGTCCCATCTTTCA-5	120	0.0411508	0.366462
BA46_10-16-2019_rxn1_TACCCACGTACTGGGA-5	120	0.0411508	0.397112
BA46_10-16-2019_rxn7_GGAGGTATCTCGCAGG-5	120	0.0411508	0.48197
BA46_10-16-2019_rxn8_CTGCTCATCAGTCAGT-5	120	0.0411508	0.33832
BA46_10-16-2019_rxn2_GCGTTTCAGATGGCGT-5	120	0.0411508	0.234378
BA46_10-16-2019_rxn8_CACGTGGTCGCCGATG-5	120	0.0411508	0.510433
BA46_10-16-2019_rxn4_GATGGAGCATACCACA-5	120	0.0411508	0.353356
BA46_10-16-2019_rxn1_GGTTGTACACTTGTCC-5	120	0.0411508	0.507181
BA46_10-16-2019_rxn6_GTTAGTGGTCCCAAAT-5	120	0.0411508	0.453519
BA46_10-16-2019_rxn4_ATGCGATTCCAACCAA-5	120	0.0411508	0.509076
BA46_10-16-2019_rxn3_AGTACTGAGGGAGAAT-5	120	0.0411508	0.255848
BA46_10-16-2019_rxn8_ACCTGAATCTCCGAGG-5	120	0.0411508	0.267477
BA46_10-16-2019_rxn8_GGCTGTGTCGCTCTAC-5	120	0.0411508	0.463512
BA46_10-16-2019_rxn6_TCGACGGGTGATAGAT-5	120	0.0411508	0.48341
BA46_10-16-2019_rxn4_GTCATGATCCCTTCCC-5	120	0.0411508	0.400605
BA46_10-16-2019_rxn7_CGTAGTATCATGGCCG-5	120	0.0411508	0.366527
BA46_10-16-2019_rxn3_CCGTTCAGTTGCTTGA-5	120	0.0411508	0.553732
BA46_10-16-2019_rxn5_CAGAGCCGTCCTCAGG-5	120	0.0411508	0.417747
BA46_10-16-2019_rxn4_TGATCAGCATCTAACG-5	120	0.0411508	0.6296
BA46_10-16-2019_rxn8_TTCTAACCATCCGAGC-5	120	0.0411508	0.376856
BA46_10-16-2019_rxn2_ATGGATCGTCCATAGT-5	120	0.0411508	0.413862
BA46_10-16-2019_rxn3_CGCATGGTCTCGCTTG-5	120	0.0411508	0.441296
BA46_10-16-2019_rxn2_GTAGAGGCAATGGCAG-5	120	0.0411508	0.375542
BA46_10-16-2019_rxn7_AGAGCCCGTACTCAAC-5	120	0.0411508	0.152668
BA46_10-16-2019_rxn8_ACGGAAGGTCTTCAAG-5	120	0.0411508	0.482198
BA46_10-16-2019_rxn6_ATCCTATGTGAATGAT-5	120	0.0411508	0.351867
BA46_10-16-2019_rxn8_GTTAGTGCAAGCCCAC-5	120	0.0411508	0.381296
BA46_10-16-2019_rxn1_GTGTGATAGGACAGTC-5	120	0.0411508	0.376776
BA46_10-16-2019_rxn3_GCTGGGTAGCACTGGA-5	120	0.0411508	0.444327
BA46_10-16-2019_rxn1_ACGGGTCCAACAGATA-5	120	0.0411508	0.516669
BA46_10-16-2019_rxn1_GTAGTACGTAGCTAAA-5	120	0.0411508	0.407987
BA46_10-16-2019_rxn8_GTTTACTGTACCGTCG-5	120	0.0411508	0
BA46_10-16-2019_rxn3_TCGGTCTAGATTACCC-5	120	0.0411508	0.58612
BA46_10-16-2019_rxn3_AGTCATGTCATAAGGA-5	120	0.0411508	0.422177
BA46_10-16-2019_rxn6_TGATCTTGTCGTTATG-5	120	0.0411508	0.325858
BA46_10-16-2019_rxn3_TTGTGGAAGATGGTAT-5	120	0.0411508	0.247474
BA46_10-16-2019_rxn2_TGTTGAGGTTCGTTCC-5	120	0.0411508	0
BA46_10-16-2019_rxn8_GTACAACGTATCTCGA-5	120	0.0411508	0.387048
BA46_10-16-2019_rxn5_TCGACGGTCGAGTGGA-5	120	0.0411508	0.360267
BA46_10-16-2019_rxn3_GGGCTCATCCATAGAC-5	120	0.0411508	0.308294
BA46_10-16-2019_rxn5_GCACATACAAAGGTTA-5	120	0.0411508	0.473705
BA46_10-16-2019_rxn5_AAGCATCTCCTGGGAC-5	120	0.0411508	0.414817
BA46_10-16-2019_rxn4_CACGGGTGTCCCGGTA-5	120	0.0411508	0.339196
BA46_10-16-2019_rxn6_GCTTTCGTCATAGAGA-5	120	0.0411508	0.45233
BA46_10-16-2019_rxn8_AGATCGTGTTTCTATC-5	120	0.0411508	0.486961
BA46_10-16-2019_rxn7_GTGCAGCCAGAGCGTA-5	120	0.0411508	0.16579
BA46_10-16-2019_rxn7_TGCTCGTTCCTGTACC-5	120	0.0411508	0.473234
BA46_10-16-2019_rxn2_CTGCATCAGGGCCTCT-5	120	0.0411508	0.245311
BA46_10-16-2019_rxn6_CGCATGGCAGACGATG-5	120	0.0411508	0.327406
BA46_10-16-2019_rxn8_GATGGAGTCGGCATTA-5	120	0.0411508	0.269513
BA46_10-16-2019_rxn2_CAGGTATGTTATGTCG-5	120	0.0411508	0.322254
BA46_10-16-2019_rxn3_TCATCCGTCTGGCCTT-5	120	0.0411508	0.490879
BA46_10-16-2019_rxn6_CTTACCGCAACCACAT-5	120	0.0411508	0.457832
BA46_10-16-2019_rxn2_GGTCACGTCTCTGAGA-5	120	0.0411508	0.489711
BA46_10-16-2019_rxn5_GTGTGATGTCCTCCTA-5	120	0.0411508	0.217817
BA46_10-16-2019_rxn6_TTCTAACTCTTACCGC-5	120	0.0411508	0.505266
BA46_10-16-2019_rxn3_GTCTAGATCTCTATGT-5	120	0.0411508	0.552479
BA46_10-16-2019_rxn1_TCCTGCACATCGCCTT-5	120	0.0411508	0.488665
BA46_10-16-2019_rxn7_ACAAAGATCTGTTGGA-5	120	0.0411508	0.148293
BA46_10-16-2019_rxn5_GAAGCCCCAAGGTCTT-5	120	0.0411508	0.433508
BA46_10-16-2019_rxn5_CGATCGGTCTCATTTG-5	120	0.0411508	0.474806
BA46_10-16-2019_rxn1_CTACCCATCATTGAGC-5	120	0.0411508	0.394732
BA46_10-16-2019_rxn5_GATAGCTCAAGCCCAC-5	120	0.0411508	0.317252
BA46_10-16-2019_rxn5_TCCATGCTCGTACACA-5	120	0.0411508	0.377719
BA46_10-16-2019_rxn2_TCCCATGTCCACAGGC-5	120	0.0411508	0
BA46_10-16-2019_rxn6_ATGCATGTCGACGATT-5	120	0.0411508	0.417825
BA46_10-16-2019_rxn5_AGTCATGTCTCTCGAC-5	120	0.0411508	0.424468
BA46_10-16-2019_rxn6_GGCAGTCCACTGAGTT-5	120	0.0411508	0.407401
BA46_10-16-2019_rxn8_CATTCTATCACATACG-5	120	0.0411508	0.490287
BA46_10-16-2019_rxn8_CGTCAAAAGTAATACG-5	120	0.0411508	0.45532
BA46_10-16-2019_rxn1_GCGGAAACAACACAGG-5	120	0.0411508	0.120618
BA46_10-16-2019_rxn7_AATCGTGGTTTACCTT-5	120	0.0411508	0.296056
BA46_10-16-2019_rxn1_ATCGGATTCCGAGCTG-5	120	0.0411508	0.324448
BA46_10-16-2019_rxn5_GTCACGGCAGAGTTGG-5	120	0.0411508	0.345785
BA46_10-16-2019_rxn6_ACGTTCCAGCCTGTCG-5	120	0.0411508	0.297363
BA46_10-16-2019_rxn7_CTGTGAACACACAGAG-5	120	0.0411508	0.41345
BA46_10-16-2019_rxn4_TGTGGCGAGACCATTC-5	120	0.0411508	0.486523
BA46_10-16-2019_rxn1_CGAGTTAAGTCAGCGA-5	120	0.0411508	0.208016
BA46_10-16-2019_rxn1_CGAGTTATCGAACTCA-5	120	0.0411508	0.357238
BA46_10-16-2019_rxn7_TCCTTTCCAACTGGTT-5	120	0.0411508	0.171569
BA46_10-16-2019_rxn5_CAAGAGGTCGAACGGA-5	120	0.0411508	0.398503
BA46_10-16-2019_rxn8_AGTGCCGAGCCTGACC-5	120	0.0411508	0.278959
BA46_10-16-2019_rxn3_CTACTATGTGGGACAT-5	120	0.0411508	0.237486
BA46_10-16-2019_rxn6_GCAGGCTAGTAAGGGA-5	120	0.0411508	0.275128
BA46_10-16-2019_rxn7_AGTCACACAGCGTTGC-5	120	0.0411508	0.325253
BA46_10-16-2019_rxn7_TCCTTTCTCCCTAGGG-5	120	0.0411508	0.327886
BA46_10-16-2019_rxn6_ACTATGGAGTTCATCG-5	120	0.0411508	0.447613
BA46_10-16-2019_rxn2_GAGGGATAGGGTGAGG-5	120	0.0411508	0.255298
BA46_10-16-2019_rxn3_CTGTACCAGTCGGCAA-5	120	0.0411508	0.325147
BA46_10-16-2019_rxn2_TTCATGTCATATCGGT-5	120	0.0411508	0
BA46_10-16-2019_rxn5_ATTATCCCAATCAAGA-5	120	0.0411508	0.431203
BA46_10-16-2019_rxn3_CTAGGTACAGCAGAAC-5	120	0.0411508	0.530915
BA46_10-16-2019_rxn1_GCTACCTCACAAGTGG-5	120	0.0411508	0.436603
BA46_10-16-2019_rxn3_AAGATAGCACAGCTTA-5	120	0.0411508	0.402134
BA46_10-16-2019_rxn4_TACCGAACACAGCCTG-5	120	0.0411508	0.335622
BA46_10-16-2019_rxn4_GGGACTCAGACAAGCC-5	120	0.0411508	0.559559
BA46_10-16-2019_rxn5_TTGACCCAGGCTCAAG-5	120	0.0411508	0.460041
BA46_10-16-2019_rxn8_TACCCGTTCTGCGAGC-5	120	0.0411508	0.427896
BA46_10-16-2019_rxn6_TGTACAGTCCGTGGCA-5	120	0.0411508	0.367082
BA46_10-16-2019_rxn6_ACTGCAATCGTACCTC-5	120	0.0411508	0.433011
BA46_10-16-2019_rxn5_CCACACTTCCCTTCCC-5	120	0.0411508	0.521523
BA46_10-16-2019_rxn6_GAAATGAGTCGCCACA-5	120	0.0411508	0.515356
BA46_10-16-2019_rxn7_TTCCACGGTGAGGAAA-5	120	0.0411508	0.304396
BA46_10-16-2019_rxn4_AGACCATCAGATGCGA-5	120	0.0411508	0.103614
BA46_10-16-2019_rxn7_TCGCACTGTAGACTGG-5	120	0.0411508	0.306576
BA46_10-16-2019_rxn1_CTTCCTTGTGAGATCG-5	120	0.0411508	0.593082
BA46_10-16-2019_rxn3_TGTAGACTCATCTGTT-5	120	0.0411508	0.448846
BA46_10-16-2019_rxn8_AGGCATTTCATGCCCT-5	120	0.0411508	0.377221
BA46_10-16-2019_rxn8_TCCGATCAGATGGCGT-5	120	0.0411508	0.230096
BA46_10-16-2019_rxn3_TCAGGGCAGGTCTTTG-5	120	0.0411508	0.0214824
BA46_10-16-2019_rxn7_ACACGCGGTTGTTGTG-5	120	0.0411508	0.305388
BA46_10-16-2019_rxn1_ACTATGGTCTTACGTT-5	120	0.0411508	0.377014
BA46_10-16-2019_rxn2_GGGACCTAGCTCATAC-5	120	0.0411508	0.510953
BA46_10-16-2019_rxn8_ATAGGCTCATGATCTG-5	120	0.0411508	0.364042
BA46_10-16-2019_rxn1_CTTCTCTTCATGAGAA-5	120	0.0411508	0.435955
BA46_10-16-2019_rxn1_TACACCCCACCATAAC-5	120	0.0411508	0.295046
BA46_10-16-2019_rxn2_AGCGCCAGTTTAGACC-5	120	0.0411508	0.46374
BA46_10-16-2019_rxn8_CACGGGTCAAATGGTA-5	120	0.0411508	0.445517
BA46_10-16-2019_rxn6_TTGTGGACAATCGCGC-5	120	0.0411508	0.0449041
BA46_10-16-2019_rxn2_GAAACCTTCTTACGGA-5	120	0.0411508	0.462131
BA46_10-16-2019_rxn5_TGCAGATGTACGGGAT-5	120	0.0411508	0.115048
BA46_10-16-2019_rxn3_CAAGACTCAACGACTT-5	120	0.0411508	0.555814
BA46_10-16-2019_rxn2_CGGGTGTTCGTGCACG-5	120	0.0411508	0.498552
BA46_10-16-2019_rxn1_GCAGGCTGTATCGTGT-5	120	0.0411508	0.37089
BA46_10-16-2019_rxn2_TCATATCGTGACTATC-5	120	0.0411508	0.311102
BA46_10-16-2019_rxn5_GTGAGCCTCCGATAAC-5	120	0.0411508	0.116081
BA46_10-16-2019_rxn2_CGTAATGGTGGGTTGA-5	120	0.0411508	0.391625
BA46_10-16-2019_rxn2_TCATCCGGTCAAAGCG-5	120	0.0411508	0.546651
BA46_10-16-2019_rxn2_GAAATGATCTCCATAT-5	120	0.0411508	0.328911
BA46_10-16-2019_rxn4_CTGCAGGCATCTGTTT-5	120	0.0411508	0.497982
BA46_10-16-2019_rxn8_CCGTAGGGTATGTCTG-5	120	0.0411508	0.280135
BA46_10-16-2019_rxn4_TTGGTTTTCGCAAGAG-5	120	0.0411508	0.519618
BA46_10-16-2019_rxn2_ATACTTCAGAATACAC-5	120	0.0411508	0.552211
BA46_10-16-2019_rxn2_AGCTACAAGCTCGGCT-5	120	0.0411508	0.55272
BA46_10-16-2019_rxn3_AATCACGTCTGACAGT-5	120	0.0411508	0.45476
BA46_10-16-2019_rxn1_TCACATTTCTTAATCC-5	120	0.0411508	0.539755
BA46_10-16-2019_rxn7_GCCATTCCAATGCAAA-5	120	0.0411508	0.325977
BA46_10-16-2019_rxn3_TCACGGGCAAGGAGTC-5	120	0.0411508	0.0668347
BA46_10-16-2019_rxn8_AGTTCGAGTTGTGTAC-5	120	0.0411508	0.154242
BA46_10-16-2019_rxn3_CATGCGGGTCCGAAAG-5	120	0.0411508	0.242516
BA46_10-16-2019_rxn8_TGCTCCATCAAGTGTC-5	120	0.0411508	0.434167
BA46_10-16-2019_rxn5_AACGGGATCCAGCCTT-5	120	0.0411508	0.448055
BA46_10-16-2019_rxn1_ACAGAAACAAGAGATT-5	120	0.0411508	0.470769
BA46_10-16-2019_rxn5_CTGCCATCACAATTCG-5	120	0.0411508	0.400443
BA46_10-16-2019_rxn2_TTCTTGATCGCATTAG-5	120	0.0411508	0.433898
BA46_10-16-2019_rxn3_TCAGCAATCAGCCTTC-5	120	0.0411508	0.535451
BA46_10-16-2019_rxn2_GATTCGAAGACTTCCA-5	120	0.0411508	0.350931
BA46_10-16-2019_rxn3_AATGCCACAAGCGAAC-5	120	0.0411508	0.695902
BA46_10-16-2019_rxn1_GTAGATCCACTGGATT-5	120	0.0411508	0.40785
BA46_10-16-2019_rxn4_AGGTAGGTCCCTTTGG-5	120	0.0411508	0.327543
BA46_10-16-2019_rxn7_TAACTTCCAGAAGCGT-5	120	0.0411508	0.355667
BA46_10-16-2019_rxn2_TCATGTTTCTTCTTCC-5	120	0.0411508	0.27197
BA46_10-16-2019_rxn3_AGTCATGGTGAGAACC-5	120	0.0411508	0.0345566
BA46_10-16-2019_rxn1_GTAGTACCACTGGATT-5	120	0.0411508	0.417854
BA46_10-16-2019_rxn6_CGAGGCTCAGTTAGGG-5	120	0.0411508	0.345489
BA46_10-16-2019_rxn5_CATCGCTGTCTACGTA-5	120	0.0411508	0.379546
BA46_10-16-2019_rxn2_AAAGTGAAGCCTCTGG-5	120	0.0411508	0.421481
BA46_10-16-2019_rxn6_CCATCACCAGTCGTTA-5	120	0.0411508	0.431334
BA46_10-16-2019_rxn4_AACCTGAGTTGTGGAG-5	120	0.0411508	0.262495
BA46_10-16-2019_rxn2_AGGAGGTTCGAGCCTG-5	120	0.0411508	0.530954
BA46_10-16-2019_rxn8_AATTCCTCACCCTATC-5	120	0.0411508	0.437343
BA46_10-16-2019_rxn7_GATAGCTGTTCGGCCA-5	120	0.0411508	0.538614
BA46_10-16-2019_rxn8_TCTTTGAGTTCCACAA-5	120	0.0411508	0.34796
BA46_10-16-2019_rxn6_TCGGTCTTCGTTCAGA-5	120	0.0411508	0.518475
BA46_10-16-2019_rxn1_CAGCAATGTCTGTGGC-5	120	0.0411508	0.47815
BA46_10-16-2019_rxn1_GAATCGTGTCCAAAGG-5	120	0.0411508	0.578071
BA46_10-16-2019_rxn5_CCGGACATCCCATGGG-5	120	0.0411508	0.453817
BA46_10-16-2019_rxn4_GCACGTGTCTGCATAG-5	120	0.0411508	0.281203
BA46_10-16-2019_rxn2_GTCTACCTCTGTCCCA-5	120	0.0411508	0.254065
BA46_10-16-2019_rxn6_GATGTTGAGCAGGCAT-5	120	0.0411508	0.496693
BA46_10-16-2019_rxn7_GGGATGACAGACACAG-5	120	0.0411508	0.550972
BA46_10-16-2019_rxn7_CTGCCTAGTTAGGCTT-5	120	0.0411508	0.457257
BA46_10-16-2019_rxn3_TTACTGTGTGCCTACG-5	120	0.0411508	0.233632
BA46_10-16-2019_rxn7_CCCGGAATCGATACGT-5	120	0.0411508	0.380131
BA46_10-16-2019_rxn8_ACAAGCTCACACAGCC-5	120	0.0411508	0.343231
BA46_10-16-2019_rxn1_GACCAATCAAGGTCAG-5	120	0.0411508	0.265145
BA46_10-16-2019_rxn8_TAACTTCTCCCGTTGT-5	120	0.0411508	0.525022
BA46_10-16-2019_rxn1_ATTTACCCACAACGTT-5	120	0.0411508	0.358265
BA46_10-16-2019_rxn8_TCTGCCAGTTATGTCG-5	120	0.0411508	0.225174
BA46_10-16-2019_rxn3_AACCAACGTCGCCTAG-5	120	0.0411508	0.202705
BA46_10-16-2019_rxn3_TCTCAGCCAGTGTACT-5	120	0.0411508	0.100197
BA46_10-16-2019_rxn2_TCCCATGTCGGTCACG-5	120	0.0411508	0.285159
BA46_10-16-2019_rxn1_AAGCGTTAGCTACAAA-5	120	0.0411508	0.343692
BA46_10-16-2019_rxn2_TGCTTGCCACAAGCAG-5	120	0.0411508	0.419075
BA46_10-16-2019_rxn8_GACTCAACATTGCCTC-5	120	0.0411508	0.496473
BA46_10-16-2019_rxn3_CTGCCATGTGTTGAGG-5	120	0.0411508	0.2564
BA46_10-16-2019_rxn6_GACTCTCAGTCTTGGT-5	120	0.0411508	0.488719
BA46_10-16-2019_rxn2_CATACAGTCGCTAAAC-5	120	0.0411508	0.415534
BA46_10-16-2019_rxn3_CTGCCATTCCATTGCC-5	120	0.0411508	0.390245
BA46_10-16-2019_rxn8_CCTCAACAGTGCAGCA-5	120	0.0411508	0.390011
BA46_10-16-2019_rxn3_TCCACCAGTCCAGCCA-5	120	0.0411508	0.348748
BA46_10-16-2019_rxn7_CAAGGGAAGCTTCTAG-5	120	0.0411508	0.45574
BA46_10-16-2019_rxn2_TGGAGGAGTGGCATCC-5	120	0.0411508	0.43899
BA46_10-16-2019_rxn6_CCGATCTTCGGCTATA-5	120	0.0411508	0.482897
BA46_10-16-2019_rxn7_TCCTGCACATGGGTTT-5	120	0.0411508	0.416325
BA46_10-16-2019_rxn2_TCTTGCGCATTAAGCC-5	120	0.0411508	0.280791
BA46_10-16-2019_rxn4_TATTGGGCATTCACCC-5	120	0.0411508	0.451616
BA46_10-16-2019_rxn1_CTAGGTACAAGTCATC-5	120	0.0411508	0.219666
BA46_10-16-2019_rxn4_AGAGAGCAGGTGATCG-5	120	0.0411508	0.334154
BA46_10-16-2019_rxn8_ATGATCGAGCGTCTGC-5	120	0.0411508	0.440499
BA46_10-16-2019_rxn5_ACGGTTAGTGCATTTG-5	120	0.0411508	0.399005
BA46_10-16-2019_rxn3_GTGAGTTGTCGAAGCA-5	120	0.0411508	0.419849
BA46_10-16-2019_rxn1_GATGTTGCACCCTCTA-5	120	0.0411508	0.343612
BA46_10-16-2019_rxn3_CTGGCAGCACAATGAA-5	120	0.0411508	0.270697
BA46_10-16-2019_rxn2_TCACACCAGCACGATG-5	120	0.0411508	0.450272
BA46_10-16-2019_rxn2_GTGGAGATCCATAAGC-5	120	0.0411508	0.244881
BA46_10-16-2019_rxn7_CAATCGATCTAATTCC-5	120	0.0411508	0.452223
BA46_10-16-2019_rxn6_GTAGAGGCACCGAATT-5	120	0.0411508	0.211088
BA46_10-16-2019_rxn5_TGCATGAAGATCCGAG-5	120	0.0411508	0.308485
BA46_10-16-2019_rxn4_CTCCGATCAACTGGTT-5	120	0.0411508	0.507563
BA46_10-16-2019_rxn5_ATACCGACAGTCAGTT-5	120	0.0411508	0.561402
BA46_10-16-2019_rxn8_CACAGATAGTAACAGT-5	120	0.0411508	0.416766
BA46_10-16-2019_rxn4_CGTAATGAGGAGGTTC-5	120	0.0411508	0.594161
BA46_10-16-2019_rxn2_GATCGTAGTGTTATCG-5	120	0.0411508	0.349281
BA46_10-16-2019_rxn3_CTGGTCTAGGGAGGTG-5	120	0.0411508	0.187961
BA46_10-16-2019_rxn5_TGGGAAGCAACGGGTA-5	120	0.0411508	0.352719
BA46_10-16-2019_rxn5_AAAGTCCAGCTGAAGC-5	120	0.0411508	0.384662
BA46_10-16-2019_rxn1_TGTGTGACAAGTTTGC-5	120	0.0411508	0.385185
BA46_10-16-2019_rxn6_TCACATTAGCTTCGTA-5	120	0.0411508	0.240442
BA46_10-16-2019_rxn7_GACTTCCGTTCAGCGC-5	120	0.0411508	0
BA46_10-16-2019_rxn8_CTGATCCTCAACGAGG-5	120	0.0411508	0.372456
BA46_10-16-2019_rxn7_TTCCACGAGTTGGACG-5	120	0.0411508	0.0914743
BA46_10-16-2019_rxn5_TAGGAGGGTCACTCTC-5	120	0.0411508	0.403566
BA46_10-16-2019_rxn8_TCAATTCGTCGGAACA-5	120	0.0411508	0.322582
BA46_10-16-2019_rxn3_TGTAACGCACAGGATG-5	120	0.0411508	0.386379
BA46_10-16-2019_rxn1_TCCCACAGTGTTACTG-5	120	0.0411508	0.531642
BA46_10-16-2019_rxn1_TATTCCATCTCAGGCG-5	120	0.0411508	0.312857
BA46_10-16-2019_rxn5_GACCCTTCATACAGAA-5	120	0.0411508	0.429917
BA46_10-16-2019_rxn5_GGTCTGGCAAAGTATG-5	120	0.0411508	0.480084
BA46_10-16-2019_rxn8_TCCGATCCAGCTGCCA-5	120	0.0411508	0.610377
BA46_10-16-2019_rxn1_TTCTAGTAGATCCCGC-5	120	0.0411508	0.516414
BA46_10-16-2019_rxn8_GGAGGATAGGTTCAGG-5	120	0.0411508	0.448791
BA46_10-16-2019_rxn4_GATCATGAGATCACTC-5	120	0.0411508	0.200011
BA46_10-16-2019_rxn2_GATAGCTGTGAGACGT-5	120	0.0411508	0.52063
BA46_10-16-2019_rxn4_GTTAGACAGTGTGTTC-5	120	0.0411508	0.331101
BA46_10-16-2019_rxn8_ATAGACCTCCAAATGC-5	120	0.0411508	0.311859
BA46_10-16-2019_rxn8_TTCCACGAGTATGATG-5	120	0.0411508	0.285422
BA46_10-16-2019_rxn8_CTGCCTAAGACCAAGC-5	120	0.0411508	0.310305
BA46_10-16-2019_rxn8_TCTCAGCAGATAGTGT-5	120	0.0411508	0.0861867
BA46_10-16-2019_rxn1_ACTCCCAGTTTCTATC-5	120	0.0411508	0.367436
BA46_10-16-2019_rxn5_TCCGGGAGTTCTTGTT-5	120	0.0411508	0.204484
BA46_10-16-2019_rxn4_GTCACTCAGACCGTTT-5	120	0.0411508	0.13247
BA46_10-16-2019_rxn3_GGGACAAAGACGAGCT-5	120	0.0411508	0.480038
BA46_10-16-2019_rxn3_CTCAGGGCAAGGGCAT-5	120	0.0411508	0.454103
BA46_10-16-2019_rxn2_CCTCAGTGTGCGGCTT-5	120	0.0411508	0.278636
BA46_10-16-2019_rxn6_CAGAGCCAGATCGGTG-5	120	0.0411508	0.379078
BA46_10-16-2019_rxn3_TCGAACAGTCTCGGGT-5	120	0.0411508	0.141467
BA46_10-16-2019_rxn1_AATTTCCTCGTCCTCA-5	120	0.0411508	0.305546
BA46_10-16-2019_rxn8_TCACTCGCACTTCATT-5	120	0.0411508	0.423941
BA46_10-16-2019_rxn1_AAATGGAAGCTTAGTC-5	120	0.0411508	0.420786
BA46_10-16-2019_rxn6_CTGAGGCTCGCAGTGC-5	120	0.0411508	0.362673
BA46_10-16-2019_rxn1_AGGATCTTCATACGAC-5	120	0.0411508	0.181162
BA46_10-16-2019_rxn2_TGTGATGTCACAAGAA-5	120	0.0411508	0.626003
BA46_10-16-2019_rxn6_CGCATAAAGTCTGCAT-5	120	0.0411508	0.122667
BA46_10-16-2019_rxn1_ACAAGCTGTAAGTCAA-5	120	0.0411508	0.335504
BA46_10-16-2019_rxn4_TAACACGGTCCACAGC-5	120	0.0411508	0.380837
BA46_10-16-2019_rxn3_TGCAGGCCAGGACAGT-5	120	0.0411508	0.522243
BA46_10-16-2019_rxn4_TGAGGTTGTAGACTGG-5	120	0.0411508	0.430575
BA46_10-16-2019_rxn4_GGGTGTCAGAGATTCA-5	120	0.0411508	0.400807
BA46_10-16-2019_rxn8_AAACGCTTCCAGCCTT-5	120	0.0411508	0.404556
BA46_10-16-2019_rxn8_TTTGTTGTCTGTCGTC-5	120	0.0411508	0.541717
BA46_10-16-2019_rxn4_ATGGGAGTCATGCAGT-5	120	0.0411508	0.327858
BA46_10-16-2019_rxn2_TCGGTCTTCTGAGATC-5	120	0.0411508	0.152197
BA46_10-16-2019_rxn7_ATCAGGTTCCCAACTC-5	120	0.0411508	0.4003
BA46_10-16-2019_rxn3_ATGACCAAGGGTGAGG-5	120	0.0411508	0.330174
BA46_10-16-2019_rxn3_TGTTCTACACGGTGTC-5	120	0.0411508	0.328006
BA46_10-16-2019_rxn8_TCCTTTCGTGAGCAGT-5	120	0.0411508	0.577708
BA46_10-16-2019_rxn5_GCAGTTAAGGGAGGCA-5	120	0.0411508	0.368581
BA46_10-16-2019_rxn4_CTACCCAGTCTAACTG-5	120	0.0411508	0.50966
BA46_10-16-2019_rxn7_GAGTTGTAGAACGTGC-5	120	0.0411508	0.586988
BA46_10-16-2019_rxn6_TAGGTTGAGATACTGA-5	120	0.0411508	0.495016
BA46_10-16-2019_rxn2_AATTTCCCAGAGATGC-5	120	0.0411508	0.336859
BA46_10-16-2019_rxn8_TCAGTGAGTACCGTCG-5	120	0.0411508	0.49809
BA46_10-16-2019_rxn3_ATGATCGGTCAACCAT-5	120	0.0411508	0.527645
BA46_10-16-2019_rxn4_TCGGGCAAGCTCACTA-5	120	0.0411508	0.304474
BA46_10-16-2019_rxn1_CTGAGCGAGTATCCTG-5	120	0.0411508	0.246529
BA46_10-16-2019_rxn4_GGAATGGCAATCGCAT-5	120	0.0411508	0.374341
BA46_10-16-2019_rxn6_AAGCGTTCACGAAAGC-5	120	0.0411508	0.477537
BA46_10-16-2019_rxn2_GTCGTAAAGAGGTGCT-5	120	0.0411508	0.43918
BA46_10-16-2019_rxn1_CGTCCATTCATACGAC-5	120	0.0411508	0.36339
BA46_10-16-2019_rxn4_TAGGTTGAGGCACAAC-5	120	0.0411508	0.22493
BA46_10-16-2019_rxn5_CAAGAGGTCGATACGT-5	120	0.0411508	0.491379
BA46_10-16-2019_rxn6_TGTCCCAGTGAATTAG-5	120	0.0411508	0.335026
BA46_10-16-2019_rxn5_CAAGAGGTCCGGCAAC-5	120	0.0411508	0.411235
BA46_10-16-2019_rxn8_GTCTTTAGTGTTCAGT-5	120	0.0411508	0.616432
BA46_10-16-2019_rxn1_ACCAAACTCCCGTTGT-5	120	0.0411508	0.517631
BA46_10-16-2019_rxn1_TCGCTCACAATCGCAT-5	120	0.0411508	0.333615
BA46_10-16-2019_rxn7_GTAGAGGCAGGCATTT-5	120	0.0411508	0.36437
BA46_10-16-2019_rxn4_GTTGTGACACTGGCGT-5	120	0.0411508	0.368712
BA46_10-16-2019_rxn2_ACACGCGTCCGTGTGG-5	120	0.0411508	0.32181
BA46_10-16-2019_rxn5_ATGAGTCAGATAGCAT-5	120	0.0411508	0.346525
BA46_10-16-2019_rxn7_AGGTCTAGTGACAGGT-5	120	0.0411508	0.42683
BA46_10-16-2019_rxn1_CAGCCAGGTATCTCGA-5	120	0.0411508	0.483976
BA46_10-16-2019_rxn7_ACGTCCTTCAGAGTGG-5	120	0.0411508	0.275841
BA46_10-16-2019_rxn6_CCCGAAGAGTAGGCCA-5	120	0.0411508	0.234269
BA46_10-16-2019_rxn1_ACGTAGTAGAGATGCC-5	120	0.0411508	0.417833
BA46_10-16-2019_rxn5_GGGATCCGTCGACTGC-5	120	0.0411508	0.380838
BA46_10-16-2019_rxn7_AAAGAACAGGTCATTC-5	120	0.0411508	0.0797842
BA46_10-16-2019_rxn6_TCGTGGGAGCCTGAAG-5	120	0.0411508	0.347141
BA46_10-16-2019_rxn6_CTTCAATAGATTTGCC-5	120	0.0411508	0.454393
BA46_10-16-2019_rxn2_TATGTTCTCGCCACTT-5	120	0.0411508	0.405618
BA46_10-16-2019_rxn7_ATGACCACAATACCCA-5	120	0.0411508	0.348008
BA46_10-16-2019_rxn7_AAAGGTATCTGGAAGG-5	120	0.0411508	0.427882
BA46_10-16-2019_rxn7_AAAGGGCTCCTGTACC-5	120	0.0411508	0.441087
BA46_10-16-2019_rxn4_ATTCGTTAGACTAGAT-5	120	0.0411508	0.517137
BA46_10-16-2019_rxn1_GATGACTCAACGACAG-5	120	0.0411508	0.38499
BA46_10-16-2019_rxn1_CTGCTCATCCCGAAAT-5	120	0.0411508	0.313905
BA46_10-16-2019_rxn3_AGGACTTGTGTGCTTA-5	120	0.0411508	0.164747
BA46_10-16-2019_rxn3_GTCTCACTCTGCTTAT-5	120	0.0411508	0.543262
BA46_10-16-2019_rxn6_CTTCAATGTTCTCTCG-5	120	0.0411508	0.485074
BA46_10-16-2019_rxn4_CATTCATAGGCCACTC-5	120	0.0411508	0.258501
BA46_10-16-2019_rxn7_TACCGGGCAGTCGCTG-5	120	0.0411508	0.388897
BA46_10-16-2019_rxn8_TCATTCACAAGCGAAC-5	120	0.0411508	0.234868
BA46_10-16-2019_rxn6_GTAATCGCAGCCGTTG-5	120	0.0411508	0.336376
BA46_10-16-2019_rxn8_GTGGAGAGTAAGAACT-5	120	0.0411508	0.389714
BA46_10-16-2019_rxn8_TCATTGTCAGGGACTA-5	120	0.0411508	0.427382
BA46_10-16-2019_rxn7_TTATTGCGTCGCAGTC-5	120	0.0411508	0.413719
BA46_10-16-2019_rxn8_GAGAAATTCCGTGGTG-5	120	0.0411508	0.356752
BA46_10-16-2019_rxn7_CTAGACACAATTGAGA-5	120	0.0411508	0.429859
BA46_10-16-2019_rxn1_GCGGATCTCTCCTGTG-5	120	0.0411508	0.663243
BA46_10-16-2019_rxn7_GATTTCTTCAACTTTC-5	120	0.0411508	0.346608
BA46_10-16-2019_rxn5_GTCACTCCAACACGAG-5	120	0.0411508	0.442125
BA46_10-16-2019_rxn8_AACCTGAGTCGGAAAC-5	120	0.0411508	0.442672
BA46_10-16-2019_rxn6_GTGGAGACAGTGTGCC-5	120	0.0411508	0
BA46_10-16-2019_rxn5_AGCGATTGTATGCAAA-5	120	0.0411508	0.472539
BA46_10-16-2019_rxn4_CGGGTCACAGTTCTAG-5	120	0.0411508	0.290722
BA46_10-16-2019_rxn5_CACTAAGTCTTCGTGC-5	120	0.0411508	0.396173
BA46_10-16-2019_rxn3_ACTTCCGAGACTCAAA-5	120	0.0411508	0.375574
BA46_10-16-2019_rxn5_CGTGATAGTGCGGATA-5	120	0.0411508	0.194695
BA46_10-16-2019_rxn6_CATGAGTTCGCCACTT-5	120	0.0411508	0.586273
BA46_10-16-2019_rxn7_TACGGGCGTAGACAAT-5	120	0.0411508	0.329758
BA46_10-16-2019_rxn2_AAGATAGTCCGCGGAT-5	120	0.0411508	0
BA46_10-16-2019_rxn8_GGGTTATCATCCGTTC-5	120	0.0411508	0.0728051
BA46_10-16-2019_rxn3_AGTAACCTCACCATAG-5	120	0.0411508	0.473209
BA46_10-16-2019_rxn7_CGTAATGTCGGCATCG-5	120	0.0411508	0.152504
BA46_10-16-2019_rxn4_CTGCCATGTTGGTAGG-5	120	0.0411508	0.428038
BA46_10-16-2019_rxn7_ATTCAGGTCGAGAAAT-5	120	0.0411508	0.258544
BA46_10-16-2019_rxn1_TTCTTGACATTCTGTT-5	120	0.0411508	0.349884
BA46_10-16-2019_rxn7_ATGGGAGTCTTGCAGA-5	120	0.0411508	0.26335
BA46_10-16-2019_rxn5_CACTTCGCATCTAACG-5	120	0.0411508	0.336715
BA46_10-16-2019_rxn7_TCAGGGCAGGAGAATG-5	120	0.0411508	0.33359
BA46_10-16-2019_rxn7_ACAAAGAGTCTAGGCC-5	120	0.0411508	0.343796
BA46_10-16-2019_rxn8_TCCCACACATCGTTCC-5	120	0.0411508	0.342098
BA46_10-16-2019_rxn7_ACTATCTCACTCTCGT-5	120	0.0411508	0.398734
BA46_10-16-2019_rxn7_ACTATGGGTGTATTGC-5	120	0.0411508	0.419021
BA46_10-16-2019_rxn3_AAGCGAGAGAAACTCA-5	120	0.0411508	0.331788
BA46_10-16-2019_rxn7_TGTAACGGTCATCGCG-5	120	0.0411508	0.403316
BA46_10-16-2019_rxn5_GCTGGGTAGCTATCTG-5	120	0.0411508	0.452806
BA46_10-16-2019_rxn8_AAGATAGGTGAATGTA-5	120	0.0411508	0.111579
BA46_10-16-2019_rxn8_CACCAAAGTTTCGTGA-5	120	0.0411508	0.214155
BA46_10-16-2019_rxn7_GCATCTCTCTTTCGAT-5	120	0.0411508	0.390975
BA46_10-16-2019_rxn5_AACAACCTCAGCGGAA-5	120	0.0411508	0.469427
BA46_10-16-2019_rxn3_CGGAACCAGCCAGAGT-5	120	0.0411508	0.238849
BA46_10-16-2019_rxn8_TTCCGGTCAACCAACT-5	120	0.0411508	0.387197
BA46_10-16-2019_rxn6_ATTCATCTCATCCTAT-5	120	0.0411508	0.482485
BA46_10-16-2019_rxn4_ATGAGTCTCGTCACCT-5	120	0.0411508	0.127471
BA46_10-16-2019_rxn1_CGGAACCCACAAAGCG-5	120	0.0411508	0.288636
BA46_10-16-2019_rxn2_CTCCAACGTCTCCTGT-5	120	0.0411508	0.355516
BA46_10-16-2019_rxn4_TCACTCGGTCCTTTGC-5	120	0.0411508	0.415866
BA46_10-16-2019_rxn5_GCTTTCGCAGCAGTCC-5	120	0.0411508	0.465876
BA46_10-16-2019_rxn7_ATTACCTGTATCCTCC-5	120	0.0411508	0.368047
BA46_10-16-2019_rxn3_CTCACTGTCGTGTCAA-5	120	0.0411508	0.259356
BA46_10-16-2019_rxn6_ACCACAAAGTGGACTG-5	120	0.0411508	0.576734
BA46_10-16-2019_rxn1_ACTCTCGTCTGGCCTT-5	120	0.0411508	0.333907
BA46_10-16-2019_rxn6_TCAGGGCGTAATCAAG-5	120	0.0411508	0.359508
BA46_10-16-2019_rxn2_CACCAAAGTAGCTTTG-5	120	0.0411508	0.277204
BA46_10-16-2019_rxn6_CATTGTTAGTATTAGG-5	120	0.0411508	0.360291
BA46_10-16-2019_rxn1_GTGCGTGCAGGGATAC-5	120	0.0411508	0.321196
BA46_10-16-2019_rxn4_GATGATCCAGAGGACT-5	120	0.0411508	0.452209
BA46_10-16-2019_rxn3_CAAGAGGGTCCGTTTC-5	120	0.0411508	0.285119
BA46_10-16-2019_rxn2_CATTCCGAGCCATATC-5	120	0.0411508	0.253779
BA46_10-16-2019_rxn8_TGTCCCATCGCCTATC-5	120	0.0411508	0.286642
BA46_10-16-2019_rxn5_AACCATGAGAGTGTGC-5	120	0.0411508	0.280134
BA46_10-16-2019_rxn4_AGAAGCGGTGTGTGTT-5	120	0.0411508	0.393389
BA46_10-16-2019_rxn1_TCAGTGACAGGCGTTC-5	120	0.0411508	0.10695
BA46_10-16-2019_rxn2_GTCTCACAGTGGAATT-5	120	0.0411508	0.365987
BA46_10-16-2019_rxn3_AGCTACACACCCTATC-5	120	0.0411508	0.35032
BA46_10-16-2019_rxn7_TCCGAAAGTTTGTTCT-5	120	0.0411508	0.259785
BA46_10-16-2019_rxn5_GTGCACGAGGGTTAAT-5	120	0.0411508	0.430173
BA46_10-16-2019_rxn8_CACTGAATCTAAGGAA-5	120	0.0411508	0.490839
BA46_10-16-2019_rxn5_CATACAGAGTTGTCGT-5	120	0.0411508	0.489651
BA46_10-16-2019_rxn5_TTAGTCTTCCGTGGTG-5	120	0.0411508	0.625049
BA46_10-16-2019_rxn2_CTCGAGGAGCTACGTT-5	120	0.0411508	0.531778
BA46_10-16-2019_rxn5_ATCGTAGTCGATACTG-5	120	0.0411508	0.420753
BA46_10-16-2019_rxn1_AGGCCACCAATTCACG-5	120	0.0411508	0.490041
BA46_10-16-2019_rxn3_TACGGGCTCGAGTCTA-5	120	0.0411508	0.379325
BA46_10-16-2019_rxn2_TTCTTCCCACGTAGAG-5	120	0.0411508	0.544358
BA46_10-16-2019_rxn7_CAGATCACATATCGGT-5	120	0.0411508	0.373038
BA46_10-16-2019_rxn5_AGAACCTGTACTCGTA-5	120	0.0411508	0.391687
BA46_10-16-2019_rxn8_GGGAAGTTCGGTCATA-5	120	0.0411508	0.364029
BA46_10-16-2019_rxn3_GTCAGCGTCTCGTGAA-5	120	0.0411508	0.316623
BA46_10-16-2019_rxn8_AAAGGGCCAAGGCAAC-5	120	0.0411508	0.338922
BA46_10-16-2019_rxn4_TTCACGCGTCTGCCTT-5	120	0.0411508	0.311645
BA46_10-16-2019_rxn2_TAGTGCACACTGAATC-5	120	0.0411508	0.378687
BA46_10-16-2019_rxn6_TCGGATAGTCCTCAGG-5	120	0.0411508	0.161268
BA46_10-16-2019_rxn7_ATCCGTCGTAGTATAG-5	120	0.0411508	0.497512
BA46_10-16-2019_rxn1_TTGCCTGGTCCCAAAT-5	120	0.0411508	0.420147
BA46_10-16-2019_rxn2_GTTGTAGAGTCGTTAC-5	120	0.0411508	0.215937
BA46_10-16-2019_rxn6_GGTCTGGGTATATGGA-5	120	0.0411508	0.348827
BA46_10-16-2019_rxn6_TCGGGTGGTACCACGC-5	120	0.0411508	0.322055
BA46_10-16-2019_rxn4_TCATGCCTCAGTGATC-5	120	0.0411508	0.522712
BA46_10-16-2019_rxn3_CCTCACACATCATGAC-5	120	0.0411508	0.0575674
BA46_10-16-2019_rxn6_AGGGTTTCATTGAGCT-5	120	0.0411508	0.165563
BA46_10-16-2019_rxn8_AAAGGGCTCCGTGCGA-5	120	0.0411508	0.255283
BA46_10-16-2019_rxn3_TGCGGGTGTGTCCATA-5	120	0.0411508	0.470182
BA46_10-16-2019_rxn5_TTTATGCTCTTAAGGC-5	120	0.0411508	0.311614
BA46_10-16-2019_rxn4_AGAAATGAGAGTCTGG-5	120	0.0411508	0.299693
BA46_10-16-2019_rxn2_ATTCTTGTCTAGAACC-5	120	0.0411508	0.436271
BA46_10-16-2019_rxn8_TAGGTACCAGAACCGA-5	120	0.0411508	0.447328
BA46_10-16-2019_rxn6_GTCTGTCAGAACAAGG-5	120	0.0411508	0.356265
BA46_10-16-2019_rxn1_CTGCAGGAGGAACTCG-5	120	0.0411508	0.379847
BA46_10-16-2019_rxn7_GATCCCTGTTGGCCTG-5	120	0.0411508	0.17072
BA46_10-16-2019_rxn6_AAGTACCGTTACGATC-5	120	0.0411508	0.388423
BA46_10-16-2019_rxn6_CACCAAACAGGAGGTT-5	120	0.0411508	0.278265
BA46_10-16-2019_rxn7_GCCAGGTTCATTACTC-5	120	0.0411508	0.417869
BA46_10-16-2019_rxn5_TAAGCACCAGCTGTCG-5	120	0.0411508	0.434519
BA46_10-16-2019_rxn3_ACTTCCGAGTTGCGCC-5	120	0.0411508	0.322614
BA46_10-16-2019_rxn2_CATTGCCCAACACGAG-5	120	0.0411508	0.528469
BA46_10-16-2019_rxn1_GACATCATCTCTCGAC-5	120	0.0411508	0.309021
BA46_10-16-2019_rxn5_ACCTGTCGTATTCCGA-5	120	0.0411508	0.129894
BA46_10-16-2019_rxn2_ATTTCTGAGTACGTCT-5	120	0.0411508	0.383294
BA46_10-16-2019_rxn2_AACCATGTCCGAGTGC-5	120	0.0411508	0.0642122
BA46_10-16-2019_rxn4_TCTATCATCCCATTTA-5	120	0.0411508	0.37839
BA46_10-16-2019_rxn2_AACCATGGTAGAGCTG-5	120	0.0411508	0.390431
BA46_10-16-2019_rxn7_GGGCTACTCCACTTCG-5	120	0.0411508	0.503704
BA46_10-16-2019_rxn7_AGAGAATAGCAGCCTC-5	120	0.0411508	0.260759
BA46_10-16-2019_rxn3_CCTTTGGTCTAAGCGT-5	120	0.0411508	0.303478
BA46_10-16-2019_rxn5_CATGGTAAGCTGTGCC-5	120	0.0411508	0.377535
BA46_10-16-2019_rxn5_GGGCCATCACAGTGAG-5	120	0.0411508	0.255091
BA46_10-16-2019_rxn8_GACTGATGTTAAGGAT-5	120	0.0411508	0.316771
BA46_10-16-2019_rxn7_CATAAGCTCATTACGG-5	120	0.0411508	0.477962
BA46_10-16-2019_rxn5_GTGTTCCCATATGGCT-5	120	0.0411508	0.181773
BA46_10-16-2019_rxn1_TCGTGCTCATAATGAG-5	120	0.0411508	0.441597
BA46_10-16-2019_rxn3_CTACATTTCATTACTC-5	120	0.0411508	0.42921
BA46_10-16-2019_rxn2_ATCTCTACACCTCTGT-5	120	0.0411508	0.576381
BA46_10-16-2019_rxn5_TTCGATTGTTGTGCAT-5	120	0.0411508	0.588945
BA46_10-16-2019_rxn7_CCCTTAGTCGAGCACC-5	120	0.0411508	0.343847
BA46_10-16-2019_rxn4_TATTGGGCAAGCTCTA-5	120	0.0411508	0.168228
BA46_10-16-2019_rxn5_ATGTCTTTCGTGGCGT-5	120	0.0411508	0.0674166
BA46_10-16-2019_rxn4_CTCATTAGTAAGGAGA-5	120	0.0411508	0.481939
BA46_10-16-2019_rxn5_AGTGATCGTCGTTATG-5	120	0.0411508	0.439302
BA46_10-16-2019_rxn3_CAGATCATCTCCGAGG-5	120	0.0411508	0.239428
BA46_10-16-2019_rxn4_TCCCACATCGACCTAA-5	120	0.0411508	0.545765
BA46_10-16-2019_rxn2_CGCAGGTGTAGTCCTA-5	120	0.0411508	0.422159
BA46_10-16-2019_rxn5_CTCTCGATCGCGTAGC-5	120	0.0411508	0.345536
BA46_10-16-2019_rxn4_GTGGGAAAGAATCGAT-5	120	0.0411508	0.3991
BA46_10-16-2019_rxn8_CTCTGGTGTAATCAGA-5	120	0.0411508	0.353771
BA46_10-16-2019_rxn5_TCTACATGTCCTTTGC-5	120	0.0411508	0.340646
BA46_10-16-2019_rxn1_CAACGGCGTATGTCAC-5	120	0.0411508	0.350099
BA46_10-16-2019_rxn7_TACGGGCCAAGAGATT-5	120	0.0411508	0.349767
BA46_10-16-2019_rxn4_CATTGTTAGAATTGCA-5	120	0.0411508	0.117828
BA46_10-16-2019_rxn3_GTGCTGGCAGACAATA-5	120	0.0411508	0.306682
BA46_10-16-2019_rxn8_TCGTGCTCATCGCCTT-5	120	0.0411508	0.616885
BA46_10-16-2019_rxn5_AGGCTGCCATGGGATG-5	120	0.0411508	0.0428798
BA46_10-16-2019_rxn1_AGGTCTAAGCACTCAT-5	120	0.0411508	0.352514
BA46_10-16-2019_rxn4_TATATCCAGAAACACT-5	120	0.0411508	0.5191
BA46_10-16-2019_rxn2_GTTACCCCAAGTTTGC-5	120	0.0411508	0.39837
BA46_10-16-2019_rxn1_GGGAGTAAGGACAACC-5	120	0.0411508	0.094246
BA46_10-16-2019_rxn8_CATGCGGGTTGGCTAT-5	120	0.0411508	0.383321
BA46_10-16-2019_rxn8_ATGGATCGTATCGAAA-5	120	0.0411508	0.420065
BA46_10-16-2019_rxn1_AGCGCTGGTCGCTGCA-5	120	0.0411508	0.534676
BA46_10-16-2019_rxn2_GAGTCTACAACAGCTT-5	120	0.0411508	0.44031
BA46_10-16-2019_rxn3_CTATCCGGTCGGAAAC-5	120	0.0411508	0.223615
BA46_10-16-2019_rxn2_CACTGGGCACCCTAGG-5	120	0.0411508	0.532278
BA46_10-16-2019_rxn4_TCTTTGAGTCAATGGG-5	120	0.0411508	0.221338
BA46_10-16-2019_rxn6_GAAACCTGTGAGTTGG-5	120	0.0411508	0.498048
BA46_10-16-2019_rxn6_AACAACCAGGGATGTC-5	120	0.0411508	0.54232
BA46_10-16-2019_rxn4_ACGTAACCAAACACCT-5	120	0.0411508	0.336775
BA46_10-16-2019_rxn1_AGTGCCGAGGGAACAA-5	120	0.0411508	0.175362
BA46_10-16-2019_rxn7_CTTCGGTCAATTGCAC-5	120	0.0411508	0.493416
BA46_10-16-2019_rxn3_GCAGCCAAGTACCGGA-5	120	0.0411508	0.345836
BA46_10-16-2019_rxn7_ATGGTTGGTGTCTAAC-5	120	0.0411508	0.485344
BA46_10-16-2019_rxn8_GAGTCATGTATCGTAC-5	120	0.0411508	0.408347
BA46_10-16-2019_rxn1_AGCTTCCAGCACTTTG-5	120	0.0411508	0.59123
BA46_10-16-2019_rxn4_AAAGGATAGGTGCATG-5	120	0.0411508	0.417962
BA46_10-16-2019_rxn7_TTCCTAAGTTTACGAC-5	120	0.0411508	0.29625
BA46_10-16-2019_rxn4_ACGTCCTTCAACGAGG-5	120	0.0411508	0.490409
BA46_10-16-2019_rxn6_GAGGGATTCTATACTC-5	120	0.0411508	0.383841
BA46_10-16-2019_rxn5_CCATAAGCAAGTCCCG-5	120	0.0411508	0.432209
BA46_10-16-2019_rxn3_GGCTTGGTCATTTGCT-5	120	0.0411508	0.4065
BA46_10-16-2019_rxn5_GGTGATTAGTATTAGG-5	120	0.0411508	0.551058
BA46_10-16-2019_rxn5_CTACCCACAATAGTCC-5	120	0.0411508	0
BA46_10-16-2019_rxn2_GATCACAAGCTCATAC-5	120	0.0411508	0.586063
BA46_10-16-2019_rxn7_CCTACGTCAATCGAAA-5	120	0.0411508	0.557133
BA46_10-16-2019_rxn4_AGCGTATTCTGAGTCA-5	120	0.0411508	0.175527
BA46_10-16-2019_rxn8_CCGGGTAAGTTCGGTT-5	120	0.0411508	0.317559
BA46_10-16-2019_rxn4_AGCGTATTCTGTAAGC-5	120	0.0411508	0.483721
BA46_10-16-2019_rxn8_GCCAGCAGTAGTCACT-5	120	0.0411508	0.151716
BA46_10-16-2019_rxn2_CACCAAATCAGGTAAA-5	120	0.0411508	0.570305
BA46_10-16-2019_rxn8_GAGTTTGAGAGGCTGT-5	120	0.0411508	0.182898
BA46_10-16-2019_rxn1_TCAATTCCAGAGAGGG-5	120	0.0411508	0.51716
BA46_10-16-2019_rxn2_TCCACCATCCTCTCGA-5	120	0.0411508	0.397115
BA46_10-16-2019_rxn7_GACTGATAGCGAGTCA-5	120	0.0411508	0.320771
BA46_10-16-2019_rxn4_GAAATGACATGGCACC-5	120	0.0411508	0.315115
BA46_10-16-2019_rxn3_TCCGATCCACCGAATT-5	120	0.0411508	0.169512
BA46_10-16-2019_rxn3_GGAATGGCACGTAGAG-5	120	0.0411508	0.343564
BA46_10-16-2019_rxn7_TCAATCTCAAAGGTTA-5	120	0.0411508	0.398579
BA46_10-16-2019_rxn7_GACACGCCAAGATTGA-5	120	0.0411508	0.162527
BA46_10-16-2019_rxn3_GCGTTTCTCGGCAGTC-5	120	0.0411508	0.438739
BA46_10-16-2019_rxn1_ACAAGCTAGTGCGTCC-5	120	0.0411508	0.535089
BA46_10-16-2019_rxn6_TAGCACAAGAGTCCGA-5	120	0.0411508	0.301007
BA46_10-16-2019_rxn7_TCGTCCATCCATTGGA-5	120	0.0411508	0.378449
BA46_10-16-2019_rxn5_TGGGAGAAGAAGTCCG-5	120	0.0411508	0.440025
BA46_10-16-2019_rxn3_GATCACAGTGGCGCTT-5	120	0.0411508	0.422641
BA46_10-16-2019_rxn6_CAGCGTGAGGCTAGCA-5	120	0.0411508	0.363368
BA46_10-16-2019_rxn4_CTACAGACACCTCAGG-5	120	0.0411508	0.445604
BA46_10-16-2019_rxn1_GGAGGATTCATCGCCT-5	120	0.0411508	0.396872
BA46_10-16-2019_rxn2_TAGGTTGGTCAGATTC-5	120	0.0411508	0.361535
BA46_10-16-2019_rxn3_GTCACTCTCTACACAG-5	120	0.0411508	0.275518
BA46_10-16-2019_rxn3_CGTAAGTCAAATTGCC-5	120	0.0411508	0.477974
BA46_10-16-2019_rxn4_GTTGCTCAGCATGGGT-5	120	0.0411508	0.356294
BA46_10-16-2019_rxn1_CACTGTCCAAGAGATT-5	120	0.0411508	0.56422
BA46_10-16-2019_rxn4_ATGGTTGAGCGGATCA-5	120	0.0411508	0.327903
BA46_10-16-2019_rxn8_AGAGAATCACCCTAAA-5	120	0.0411508	0.355154
BA46_10-16-2019_rxn1_AACCATGTCTTGAACG-5	120	0.0411508	0.385023
BA46_10-16-2019_rxn4_ACTGTGAGTAGCTCGC-5	120	0.0411508	0.486561
BA46_10-16-2019_rxn4_TGCATGACAGAGAGGG-5	120	0.0411508	0.458104
BA46_10-16-2019_rxn4_ATTACCTGTCTTTCAT-5	120	0.0411508	0.413694
BA46_10-16-2019_rxn5_GCATCGGGTAACCCTA-5	120	0.0411508	0.382323
BA46_10-16-2019_rxn6_GATCGTATCGATGCAT-5	120	0.0411508	0.493115
BA46_10-16-2019_rxn6_ATTTCTGCATATACCG-5	120	0.0411508	0.317478
BA46_10-16-2019_rxn6_CTGTACCAGATGCCGA-5	120	0.0411508	0.356783
BA46_10-16-2019_rxn4_GGAATCTTCCTCATAT-5	120	0.0411508	0.421712
BA46_10-16-2019_rxn7_TGAATCGCAAGGAGTC-5	120	0.0411508	0.342506
BA46_10-16-2019_rxn2_AGTACCAAGCTCCACG-5	120	0.0411508	0.408043
BA46_10-16-2019_rxn8_CCTCAACTCACGAACT-5	120	0.0411508	0.481077
BA46_10-16-2019_rxn2_AGTACCAGTTATGTGC-5	120	0.0411508	0.455853
BA46_10-16-2019_rxn1_CTGTAGATCCCGAGAC-5	120	0.0411508	0.497292
BA46_10-16-2019_rxn2_AGGCCACAGTCACTAC-5	120	0.0411508	0.119941
BA46_10-16-2019_rxn2_GTCTAGAAGAGTGGCT-5	120	0.0411508	0.367189
BA46_10-16-2019_rxn2_GCAACCGGTGCCTAAT-5	120	0.0411508	0.441097
BA46_10-16-2019_rxn5_GGGTCACGTCGAACAG-5	120	0.0411508	0.324023
BA46_10-16-2019_rxn4_AGGTTGTAGGTCATCT-5	120	0.0411508	0.411995
BA46_10-16-2019_rxn5_GATGCTACACCCTAAA-5	120	0.0411508	0.387707
BA46_10-16-2019_rxn5_GTTCCGTCAGCAGTGA-5	120	0.0411508	0.168672
BA46_10-16-2019_rxn2_ATGAGTCAGTACGTCT-5	120	0.0411508	0.404593
BA46_10-16-2019_rxn7_ACAGCCGGTCAAAGAT-5	120	0.0411508	0.341677
BA46_10-16-2019_rxn2_GTGACGCTCTTGCAGA-5	120	0.0411508	0.257163
BA46_10-16-2019_rxn2_TCATCCGGTCCTACGG-5	120	0.0411508	0.42825
BA46_10-16-2019_rxn7_GGGATGAGTTGACTGT-5	120	0.0411508	0.271359
BA46_10-16-2019_rxn4_CTTCAATTCGTTCATT-5	120	0.0411508	0.45235
BA46_10-16-2019_rxn3_GCGTTTCCATCCTTCG-5	120	0.0411508	0.0364921
BA46_10-16-2019_rxn4_CTCACTGCAGTCAACT-5	120	0.0411508	0.205106
BA46_10-16-2019_rxn6_CGTAAGTTCCGTATGA-5	120	0.0411508	0.509703
BA46_10-16-2019_rxn3_AGTTCGAAGGACTGGT-5	120	0.0411508	0.0565126
BA46_10-16-2019_rxn8_CTCCACACACCACTGG-5	120	0.0411508	0.474905
BA46_10-16-2019_rxn2_ATCGTAGGTATGAGCG-5	120	0.0411508	0.342273
BA46_10-16-2019_rxn6_TAAGCCACATTAGGAA-5	120	0.0411508	0.367503
BA46_10-16-2019_rxn5_TACGGGCGTCATAACC-5	120	0.0411508	0.0162486
BA46_10-16-2019_rxn1_TGTAAGCAGAGCAACC-5	120	0.0411508	0.356195
BA46_10-16-2019_rxn4_AATGCCAGTATGAGGC-5	120	0.0411508	0.308045
BA46_10-16-2019_rxn6_TCTACCGCACAGCTGC-5	120	0.0411508	0.271599
BA46_10-16-2019_rxn1_TAGGTTGGTGAGGATC-5	120	0.0411508	0.459754
BA46_10-16-2019_rxn6_TTCTCTCGTGTGCTTA-5	120	0.0411508	0.145614
BA46_10-16-2019_rxn1_GTCCACTTCGGAAACG-5	120	0.0411508	0.582824
BA46_10-16-2019_rxn1_TCATGAGCACAAATAG-5	120	0.0411508	0.529065
BA46_10-16-2019_rxn3_ATCCCTGAGCGTACAG-5	120	0.0411508	0.0356794
BA46_10-16-2019_rxn5_ACGGAAGGTTTGAAAG-5	120	0.0411508	0.352679
BA46_10-16-2019_rxn5_CACGAATAGTCTAGCT-5	120	0.0411508	0.415374
BA46_10-16-2019_rxn2_GGAGGTAGTAAGACCG-5	120	0.0411508	0.294961
BA46_10-16-2019_rxn1_GATGGAGAGCCGAATG-5	120	0.0411508	0.0741615
BA46_10-16-2019_rxn7_GGGTCACTCCTCACGT-5	120	0.0411508	0.0160018
BA46_10-16-2019_rxn4_CTTTCAACAGAGATTA-5	120	0.0411508	0.116325
BA46_10-16-2019_rxn1_TGGTAGTCAGCTGTAT-5	120	0.0411508	0.343252
BA46_10-16-2019_rxn4_GATGAGGTCAAGGAGC-5	120	0.0411508	0.385191
BA46_10-16-2019_rxn7_CGCATAAAGGTCCGAA-5	120	0.0411508	0.41619
BA46_10-16-2019_rxn4_GTAATGCCACGGATCC-5	120	0.0411508	0.542163
BA46_10-16-2019_rxn3_ACGCACGGTTGCTCGG-5	120	0.0411508	0.0479778
BA46_10-16-2019_rxn3_GGAACCCGTATCGAGG-5	120	0.0411508	0.483822
BA46_10-16-2019_rxn2_TCCTCGAAGGGCAGTT-5	120	0.0411508	0.0524708
BA46_10-16-2019_rxn2_CAACGGCGTAGGACTG-5	120	0.0411508	0.421399
BA46_10-16-2019_rxn3_GGGACAACATCCGTTC-5	120	0.0411508	0.552312
BA46_10-16-2019_rxn2_CACCAAACAATGTCAC-5	120	0.0411508	0.337235
BA46_10-16-2019_rxn5_TGCAGGCAGTTGCCCG-5	120	0.0411508	0.152942
BA46_10-16-2019_rxn8_CTTCTAACACCCGTAG-5	120	0.0411508	0.421422
BA46_10-16-2019_rxn4_AAGCGAGCAACCCGCA-5	120	0.0411508	0.400705
BA46_10-16-2019_rxn3_CGCATGGCACAAACGG-5	120	0.0411508	0.476883
BA46_10-16-2019_rxn2_GTGTAACAGATGGGCT-5	120	0.0411508	0.255883
BA46_10-16-2019_rxn4_CCCTGATTCCTCTCTT-5	120	0.0411508	0.555956
BA46_10-16-2019_rxn7_AGGAGGTCAACGATCT-5	120	0.0411508	0.382947
BA46_10-16-2019_rxn3_AACACACTCCAATCTT-5	120	0.0411508	0.387695
BA46_10-16-2019_rxn5_ATTCACTGTTGTCATG-5	120	0.0411508	0.535584
BA46_10-16-2019_rxn3_GGAGATGCACACGCCA-5	120	0.0411508	0.0941627
BA46_10-16-2019_rxn1_CCTATCGCATTGGCAT-5	120	0.0411508	0.441915
BA46_10-16-2019_rxn4_CGAAGTTAGAAGCGGG-5	120	0.0411508	0.342337
BA46_10-16-2019_rxn7_CCTCCTCCACGTAGTT-5	120	0.0411508	0.0233167
BA46_10-16-2019_rxn1_ACTTCGCGTCCGACGT-5	120	0.0411508	0.447339
BA46_10-16-2019_rxn3_CTATAGGTCGCGTGAC-5	120	0.0411508	0.347824
BA46_10-16-2019_rxn3_CGCATGGAGGAGCAAA-5	120	0.0411508	0.295854
BA46_10-16-2019_rxn2_AGCGCCACAGCTGTGC-5	120	0.0411508	0.494345
BA46_10-16-2019_rxn5_TACTTACAGAGGATGA-5	120	0.0411508	0.0373897
BA46_10-16-2019_rxn2_GCCCAGAGTGGATCGA-5	120	0.0411508	0.363476
BA46_10-16-2019_rxn6_CACGTTCAGACATGCG-5	120	0.0411508	0.485141
BA46_10-16-2019_rxn4_CGTGAATAGGACTGGT-5	120	0.0411508	0.484801
BA46_10-16-2019_rxn4_ATGACCAGTACAGAAT-5	120	0.0411508	0.299725
BA46_10-16-2019_rxn6_GGGCCATGTCGGAACA-5	120	0.0411508	0.102476
BA46_10-16-2019_rxn2_CTCTCGAGTATCAAGA-5	120	0.0411508	0.157675
BA46_10-16-2019_rxn6_AACCACAAGCAAGTGC-5	120	0.0411508	0.345927
BA46_10-16-2019_rxn5_GCTTGGGAGGGAGTGG-5	120	0.0411508	0.375685
BA46_10-16-2019_rxn4_GCGTGCAGTGATACCT-5	120	0.0411508	0.374126
BA46_10-16-2019_rxn3_CTCAATTCAGATAAAC-5	120	0.0411508	0.399606
BA46_10-16-2019_rxn3_ATCGATGGTTAAGGGC-5	120	0.0411508	0.42603
BA46_10-16-2019_rxn1_GAAGAATTCATATGGC-5	120	0.0411508	0.497549
BA46_10-16-2019_rxn3_AGATGCTTCGTAGAGG-5	120	0.0411508	0.437801
BA46_10-16-2019_rxn6_CATCCGTTCGCCCAGA-5	120	0.0411508	0.145818
BA46_10-16-2019_rxn8_AAGCGTTGTAATCAGA-5	120	0.0411508	0.312738
BA46_10-16-2019_rxn2_TTCGATTAGGATAATC-5	120	0.0411508	0.368493
BA46_10-16-2019_rxn7_AATGGAACACGAGGTA-5	120	0.0411508	0.183781
BA46_10-16-2019_rxn6_TCAGCCTGTTCCTAAG-5	120	0.0411508	0.536738
BA46_10-16-2019_rxn8_TTTGACTCATCGGCCA-5	120	0.0411508	0.509806
BA46_10-16-2019_rxn2_CATTCCGCACTAAACC-5	120	0.0411508	0.554075
BA46_10-16-2019_rxn5_CTTGAGATCCGTGTCT-5	120	0.0411508	0.450957
BA46_10-16-2019_rxn4_TTGGGCGGTTTGAAAG-5	120	0.0411508	0.37776
BA46_10-16-2019_rxn1_TCCTCCCAGACGCCCT-5	120	0.0411508	0.433742
BA46_10-16-2019_rxn5_CGACAGCCATCATTTC-5	120	0.0411508	0.311944
BA46_10-16-2019_rxn2_GCTTTCGAGATCACCT-5	120	0.0411508	0.455155
BA46_10-16-2019_rxn2_GTCCTCAGTTGCCGCA-5	120	0.0411508	0.39871
BA46_10-16-2019_rxn8_GCCCGAAGTGTTATCG-5	120	0.0411508	0.43113
BA46_10-16-2019_rxn2_CTGCATCTCAGCAATC-5	120	0.0411508	0.448374
BA46_10-16-2019_rxn4_GACTTCCCACCTGCGA-5	120	0.0411508	0.460324
BA46_10-16-2019_rxn8_ATCCACCAGGTGCTAG-5	120	0.0411508	0.234278
BA46_10-16-2019_rxn3_CGGGCATAGGAGAGTA-5	120	0.0411508	0.0687442
BA46_10-16-2019_rxn8_TGCGGCACAGGCACAA-5	120	0.0411508	0.114642
BA46_10-16-2019_rxn6_GTAACACGTAGTGCGA-5	120	0.0411508	0.434692
BA46_10-16-2019_rxn2_AACCATGTCATGCCCT-5	120	0.0411508	0.53926
BA46_10-16-2019_rxn2_GGTCTGGCAAGCCCAC-5	120	0.0411508	0.39681
BA46_10-16-2019_rxn2_TTGGATGCAAGTTTGC-5	120	0.0411508	0.290995
BA46_10-16-2019_rxn3_CTCCCAACAGGTGACA-5	120	0.0411508	0.179226
BA46_10-16-2019_rxn6_GAGACCCGTCTAGGCC-5	120	0.0411508	0.430125
BA46_10-16-2019_rxn3_ACAGCCGAGACATGCG-5	120	0.0411508	0
BA46_10-16-2019_rxn3_CTCACTGCACACCAGC-5	120	0.0411508	0.437482
BA46_10-16-2019_rxn7_GCCCGAATCCATAGAC-5	120	0.0411508	0.0253463
BA46_10-16-2019_rxn6_TTTCAGTTCTCGCTCA-5	120	0.0411508	0.50971
BA46_10-16-2019_rxn8_TCAGTGAAGGTAATCA-5	120	0.0411508	0.204326
BA46_10-16-2019_rxn1_AGGGCCTAGCGTCGAA-5	120	0.0411508	0.572036
BA46_10-16-2019_rxn2_ATCACGAAGTCATCCA-5	120	0.0411508	0.239801
BA46_10-16-2019_rxn1_TCGTAGACAAACTAAG-5	120	0.0411508	0
BA46_10-16-2019_rxn1_CAACAACAGTGGAAAG-5	120	0.0411508	0.149518
BA46_10-16-2019_rxn7_CCACGTTGTTGGGATG-5	120	0.0411508	0.5001
BA46_10-16-2019_rxn8_CATTGTTCAATGGGTG-5	120	0.0411508	0.404345
BA46_10-16-2019_rxn2_CGTGTCTGTCGGAAAC-5	120	0.0411508	0.314671
BA46_10-16-2019_rxn4_AGACACTGTGGTACAG-5	120	0.0411508	0.334363
BA46_10-16-2019_rxn8_GATTTCTTCGCGGACT-5	120	0.0411508	0.284784
BA46_10-16-2019_rxn4_GGTTAACGTAGCTGAG-5	120	0.0411508	0.497468
BA46_10-16-2019_rxn2_AAGTCGTAGGCGCTCT-5	120	0.0411508	0.269221
BA46_10-16-2019_rxn6_GCACGTGTCCTAGCTC-5	120	0.0411508	0.452379
BA46_10-16-2019_rxn8_GTATTTCGTGTTCATG-5	120	0.0411508	0.351759
BA46_10-16-2019_rxn4_CTCCAACTCTCTGAGA-5	120	0.0411508	0.212558
BA46_10-16-2019_rxn3_ACATTTCGTAGGAGTC-5	120	0.0411508	0.314267
BA46_10-16-2019_rxn8_TGGGCTGTCATGTCTT-5	120	0.0411508	0.090576
BA46_10-16-2019_rxn1_ACGTAACAGTACCGGA-5	120	0.0411508	0.59334
BA46_10-16-2019_rxn1_CTGTAGAGTCCCTAAA-5	120	0.0411508	0.416925
BA46_10-16-2019_rxn8_ATGATCGTCTGCTCTG-5	120	0.0411508	0.0497463
BA46_10-16-2019_rxn6_TTGTGGATCCATTGGA-5	120	0.0411508	0.163927
BA46_10-16-2019_rxn8_AGTCATGTCTGCTTAT-5	120	0.0411508	0.105976
BA46_10-16-2019_rxn4_TCAGTGAGTTCCTACC-5	120	0.0411508	0.337356
BA46_10-16-2019_rxn3_GTTTACTGTTGTGGCC-5	120	0.0411508	0.570756
BA46_10-16-2019_rxn2_ATCGTAGGTTAGTTCG-5	120	0.0411508	0.381794
BA46_10-16-2019_rxn3_TGGCGTGGTGTGACCC-5	120	0.0411508	0.204153
BA46_10-16-2019_rxn6_CTATCCGTCCTACGGG-5	120	0.0411508	0.358952
BA46_10-16-2019_rxn5_TGTCAGATCCTTCTAA-5	120	0.0411508	0.494382
BA46_10-16-2019_rxn2_AACCAACAGGCTGTAG-5	120	0.0411508	0.279751
BA46_10-16-2019_rxn5_GAAATGAGTCAAGTTC-5	120	0.0411508	0.475413
BA46_10-16-2019_rxn5_CACTTCGAGGAAAGAC-5	120	0.0411508	0.380316
BA46_10-16-2019_rxn4_GATAGAAGTACTTCCC-5	120	0.0411508	0.416687
BA46_10-16-2019_rxn7_CATTTCATCATACGGT-5	120	0.0411508	0.404843
BA46_10-16-2019_rxn7_TGTGATGGTTGTACGT-5	120	0.0411508	0.278435
BA46_10-16-2019_rxn4_CGGGTCACACAAATAG-5	120	0.0411508	0.0595002
BA46_10-16-2019_rxn1_TGTTCTAGTCCACGCA-5	120	0.0411508	0.367771
BA46_10-16-2019_rxn6_TGAGGAGCACTGCTTC-5	120	0.0411508	0.42631
BA46_10-16-2019_rxn4_GGTAATCCACTGAGGA-5	120	0.0411508	0.366621
BA46_10-16-2019_rxn8_TCACGCTAGAGGGCGA-5	120	0.0411508	0.304769
BA46_10-16-2019_rxn6_CTCAATTCAGACAAAT-5	120	0.0411508	0.477505
BA46_10-16-2019_rxn2_ACCAACATCAGCTTCC-5	120	0.0411508	0.412151
BA46_10-16-2019_rxn2_TTAGTCTCAAGCTCTA-5	120	0.0411508	0.470184
BA46_10-16-2019_rxn2_CTGTACCGTACGATTC-5	120	0.0411508	0.433591
BA46_10-16-2019_rxn4_GGGATCCAGACCTGGA-5	120	0.0411508	0.361299
BA46_10-16-2019_rxn2_AGCATCACAGTCAGAG-5	120	0.0411508	0.310252
BA46_10-16-2019_rxn6_AATGAAGTCCATCACC-5	120	0.0411508	0.367961
BA46_10-16-2019_rxn2_AGAAGTAGTAGATCGG-5	120	0.0411508	0.523701
BA46_10-16-2019_rxn6_CAATACGTCAGCGGAA-5	120	0.0411508	0.484296
BA46_10-16-2019_rxn6_CTAACCCAGTGGTTCT-5	120	0.0411508	0.313628
BA46_10-16-2019_rxn4_CTCTCGATCCCATAAG-5	120	0.0411508	0.371282
BA46_10-16-2019_rxn1_GAGTGAGAGCATGCAG-5	120	0.0411508	0.590913
BA46_10-16-2019_rxn6_GAAATGACAGCAGTAG-5	120	0.0411508	0.594765
BA46_10-16-2019_rxn8_TTGTGTTGTTTACCAG-5	120	0.0411508	0.284807
BA46_10-16-2019_rxn3_ACAAGCTAGTAGTCAA-5	120	0.0411508	0.425292
BA46_10-16-2019_rxn3_TGAGTCAAGAGTGTGC-5	120	0.0411508	0.28184
BA46_10-16-2019_rxn8_GAGACCCAGCTACTAC-5	120	0.0411508	0.386724
BA46_10-16-2019_rxn5_GGTGGCTAGACAAGCC-5	120	0.0411508	0.395497
BA46_10-16-2019_rxn3_CCGGGTAGTTTAAGGA-5	120	0.0411508	0.376912
BA46_10-16-2019_rxn2_GATCACAGTTAGTTCG-5	120	0.0411508	0.243214
BA46_10-16-2019_rxn4_GGGCCATTCGCTAAAC-5	120	0.0411508	0.500289
BA46_10-16-2019_rxn8_ATTCACTAGATGCTAA-5	120	0.0411508	0.338471
BA46_10-16-2019_rxn5_TCGAAGTGTTGACTGT-5	120	0.0411508	0.547853
BA46_10-16-2019_rxn4_CTTCGGTGTGCTTATG-5	120	0.0411508	0.0992086
BA46_10-16-2019_rxn3_ATCCGTCTCGACTCCT-5	120	0.0411508	0.25143
BA46_10-16-2019_rxn8_GATCGTAAGATACAGT-5	120	0.0411508	0.161
BA46_10-16-2019_rxn3_GCCAGGTTCTCATTTG-5	120	0.0411508	0.141442
BA46_10-16-2019_rxn2_CCAATTTAGACTCTAC-5	120	0.0411508	0.394118
BA46_10-16-2019_rxn8_GTAGAAATCTCCATAT-5	120	0.0411508	0.30518
BA46_10-16-2019_rxn5_CGGAGAAAGTGGATAT-5	120	0.0411508	0.330116
BA46_10-16-2019_rxn6_GTAGGAGCAGTAGTTC-5	120	0.0411508	0.286087
BA46_10-16-2019_rxn4_AACGGGATCTTGCAAG-5	120	0.0411508	0.383855
BA46_10-16-2019_rxn4_AGGAAATGTGCAATGG-5	120	0.0411508	0.0875576
BA46_10-16-2019_rxn2_TCCCAGTTCACGGTCG-5	120	0.0411508	0.296462
BA46_10-16-2019_rxn5_GGGCTCACAGCAGACA-5	120	0.0411508	0.326706
BA46_10-16-2019_rxn7_TACTGCCGTGGTCCCA-5	120	0.0411508	0.389034
BA46_10-16-2019_rxn2_TATATCCCAGTTGTTG-5	120	0.0411508	0.520494
BA46_10-16-2019_rxn2_CCCATTGTCTGTCCCA-5	120	0.0411508	0.261727
BA46_10-16-2019_rxn8_TTGGGATAGTCCCGGT-5	120	0.0411508	0.48664
BA46_10-16-2019_rxn7_TAAGCCAGTGGGCTTC-5	120	0.0411508	0.179617
BA46_10-16-2019_rxn1_CATGAGTCAGGCACTC-5	120	0.0411508	0.530792
BA46_10-16-2019_rxn6_CTCCGATCACATCATG-5	120	0.0411508	0.420823
BA46_10-16-2019_rxn8_TGTAACGGTACTCAAC-5	120	0.0411508	0.140242
BA46_10-16-2019_rxn4_TGACCCTTCGCTACGG-5	120	0.0411508	0.367056
BA46_10-16-2019_rxn8_CTGTACCCAACAGATA-5	120	0.0411508	0.362416
BA46_10-16-2019_rxn1_GAGTTACAGGTGCTGA-5	120	0.0411508	0.481566
BA46_10-16-2019_rxn3_GACACGCCATCGATCA-5	120	0.0411508	0.511028
BA46_10-16-2019_rxn4_ACGGTCGAGCAGGCAT-5	120	0.0411508	0.381347
BA46_10-16-2019_rxn1_GTTCCGTCAAGCAATA-5	120	0.0411508	0.322809
BA46_10-16-2019_rxn3_CCCTGATCATTAAAGG-5	120	0.0411508	0.162102
BA46_10-16-2019_rxn2_ACAAAGAGTCGGAACA-5	120	0.0411508	0.216265
BA46_10-16-2019_rxn2_GATTGGTAGGAGAGTA-5	120	0.0411508	0.357561
BA46_10-16-2019_rxn2_CGTCCATTCGACCAAT-5	120	0.0411508	0.399438
BA46_10-16-2019_rxn7_GGGCTACGTGCGTCGT-5	120	0.0411508	0.158104
BA46_10-16-2019_rxn5_GAGTTTGCACTGTGTA-5	120	0.0411508	0.494325
BA46_10-16-2019_rxn1_GATGCTATCCTCACGT-5	120	0.0411508	0.278164
BA46_10-16-2019_rxn2_AACGTCAGTAGAGGAA-5	120	0.0411508	0.312313
BA46_10-16-2019_rxn2_TCCTCCCTCTGCTAGA-5	120	0.0411508	0.500848
BA46_10-16-2019_rxn2_TTCACGCAGGAGAGGC-5	120	0.0411508	0.402527
BA46_10-16-2019_rxn4_ATCGGATTCTGCGGCA-5	120	0.0411508	0.430315
BA46_10-16-2019_rxn1_GTGGTTATCTAGACAC-5	120	0.0411508	0.0766782
BA46_10-16-2019_rxn2_TACCGGGGTACATACC-5	120	0.0411508	0.41356
BA46_10-16-2019_rxn4_CGGCAGTAGATAACAC-5	120	0.0411508	0.28537
BA46_10-16-2019_rxn8_TTGGATGCACAGTGTT-5	120	0.0411508	0.428599
BA46_10-16-2019_rxn5_TGTCCCACACAGGATG-5	120	0.0411508	0.282437
BA46_10-16-2019_rxn3_TCAGCAATCGGAGTGA-5	120	0.0411508	0.316571
BA46_10-16-2019_rxn4_CGAGTGCAGCAACTCT-5	120	0.0411508	0.584072
BA46_10-16-2019_rxn8_AATCGACTCGAGTCTA-5	120	0.0411508	0.438183
BA46_10-16-2019_rxn5_ATCGTCCTCGTCACCT-5	120	0.0411508	0.417662
BA46_10-16-2019_rxn5_ATGAGTCGTCCCGGTA-5	120	0.0411508	0.483692
BA46_10-16-2019_rxn8_CTTACCGAGGCCCGTT-5	120	0.0411508	0.405198
BA46_10-16-2019_rxn5_TACCGGGCAGTCGCTG-5	120	0.0411508	0.345003
BA46_10-16-2019_rxn7_CTTCAATGTCCTACAA-5	120	0.0411508	0.125124
BA46_10-16-2019_rxn4_TTGGATGAGTGCGACA-5	120	0.0411508	0.289343
BA46_10-16-2019_rxn5_CCCTTAGCAGCAGACA-5	120	0.0411508	0.434513
BA46_10-16-2019_rxn2_ATCGTCCCAGGCATGA-5	120	0.0411508	0.189031
BA46_10-16-2019_rxn3_TCTGTCGTCCATACAG-5	120	0.0411508	0.202501
BA46_10-16-2019_rxn8_TTTCACAGTACGACAG-5	120	0.0411508	0.370646
BA46_10-16-2019_rxn8_AGGGTTTAGGCGTCCT-5	120	0.0411508	0.568991
BA46_10-16-2019_rxn1_GATCGTAAGTTGGACG-5	120	0.0411508	0.437388
BA46_10-16-2019_rxn8_TCCTTCTAGTCGCTAT-5	120	0.0411508	0.404013
BA46_10-16-2019_rxn1_TGGAGGAAGTCATAGA-5	120	0.0411508	0.294079
BA46_10-16-2019_rxn2_GATGTTGTCAGCTAGT-5	120	0.0411508	0.355541
BA46_10-16-2019_rxn5_TCAAGCATCAACGCTA-5	120	0.0411508	0.215929
BA46_10-16-2019_rxn7_TCACATTCACTTTAGG-5	120	0.0411508	0.594094
BA46_10-16-2019_rxn7_TACCCGTCAACTCCCT-5	120	0.0411508	0.392531
BA46_10-16-2019_rxn5_TCACTATGTGGAAGTC-5	120	0.0411508	0.40409
BA46_10-16-2019_rxn6_TCTACATGTTCGTAAC-5	120	0.0411508	0.501189
BA46_10-16-2019_rxn4_CTCATTATCTCCCAAC-5	120	0.0411508	0.210796
BA46_10-16-2019_rxn1_CTGGACGAGAATGTTG-5	120	0.0411508	0.402154
BA46_10-16-2019_rxn2_GTTACGATCTTCACAT-5	120	0.0411508	0.534229
BA46_10-16-2019_rxn5_TGCTCCACAGGTCCCA-5	120	0.0411508	0.189663
BA46_10-16-2019_rxn2_TCCCAGTCATCTTTCA-5	120	0.0411508	0.427078
BA46_10-16-2019_rxn6_CAAGAGGGTGCCGTAC-5	120	0.0411508	0.0229577
BA46_10-16-2019_rxn7_GTAGCTATCCGATCTC-5	120	0.0411508	0.456853
BA46_10-16-2019_rxn2_ATTCCATGTGTTCCAA-5	120	0.0411508	0.422286
BA46_10-16-2019_rxn5_CTTTCGGGTCTCAGGC-5	120	0.0411508	0.360116
BA46_10-16-2019_rxn1_CATACAGTCGGTCGGT-5	120	0.0411508	0.0493439
BA46_10-16-2019_rxn4_GTAATCGCATCGTTCC-5	120	0.0411508	0.524142
BA46_10-16-2019_rxn2_GTAGATCCACCGTGAC-5	120	0.0411508	0.471764
BA46_10-16-2019_rxn8_AGCGATTGTATCCCAA-5	120	0.0411508	0.328349
BA46_10-16-2019_rxn6_GCACATACACCAAATC-5	120	0.0411508	0.300224
BA46_10-16-2019_rxn4_AAGACAACAGTTACCA-5	120	0.0411508	0.0899603
BA46_10-16-2019_rxn2_AAGTACCCAAGAGTAT-5	120	0.0411508	0.487952
BA46_10-16-2019_rxn5_TCACTCGCATCCTATT-5	120	0.0411508	0.31042
BA46_10-16-2019_rxn7_TCCATGCTCGCCTTTG-5	120	0.0411508	0.351503
BA46_10-16-2019_rxn5_CGCCAGAAGACATAAC-5	120	0.0411508	0.212729
BA46_10-16-2019_rxn8_TGGGAGATCCCGTGTT-5	120	0.0411508	0.398944
BA46_10-16-2019_rxn8_TCATGAGTCCTTATGT-5	120	0.0411508	0.533142
BA46_10-16-2019_rxn1_TTGTGGATCAATCCGA-5	120	0.0411508	0.291565
BA46_10-16-2019_rxn7_TGCTCGTTCTTCTGTA-5	120	0.0411508	0.103953
BA46_10-16-2019_rxn2_GGCTTGGCAGTACTAC-5	120	0.0411508	0.276368
BA46_10-16-2019_rxn5_TGACTCCAGTTCTACG-5	120	0.0411508	0.48467
BA46_10-16-2019_rxn1_TCGGGACGTAGAGCTG-5	120	0.0411508	0.40135
BA46_10-16-2019_rxn6_AGAAGCGCACTCGATA-5	120	0.0411508	0.297812
BA46_10-16-2019_rxn8_TGGATCAGTTTGACAC-5	120	0.0411508	0.309893
BA46_10-16-2019_rxn4_AGGGTGATCGCCAGAC-5	120	0.0411508	0.519046
BA46_10-16-2019_rxn4_CTGTACCAGACGCATG-5	120	0.0411508	0.40504
BA46_10-16-2019_rxn6_ACGTCCTAGCAACTTC-5	120	0.0411508	0.418281
BA46_10-16-2019_rxn1_CCCGGAAAGGGAGGGT-5	120	0.0411508	0.462619
BA46_10-16-2019_rxn1_CATACAGTCACCCATC-5	120	0.0411508	0.599827
BA46_10-16-2019_rxn1_AGTAACCAGTCCTACA-5	120	0.0411508	0.414825
BA46_10-16-2019_rxn3_TAGGAGGCAAATGAAC-5	120	0.0411508	0.316586
BA46_10-16-2019_rxn6_AGTACCAAGACGATAT-5	120	0.0411508	0.450193
BA46_10-16-2019_rxn4_CTCGAGGGTGAGTGAC-5	120	0.0411508	0.540258
BA46_10-16-2019_rxn1_CGTAAGTGTTCTGACA-5	120	0.0411508	0.175742
BA46_10-16-2019_rxn4_AAGAACACACTCAGAT-5	120	0.0411508	0.00539116
BA46_10-16-2019_rxn8_TCATGTTCAACGACTT-5	120	0.0411508	0.384952
BA46_10-16-2019_rxn3_GAATCACAGCATGGGT-5	120	0.0411508	0.309203
BA46_10-16-2019_rxn8_TGGATCATCCACACAA-5	120	0.0411508	0.284401
BA46_10-16-2019_rxn3_CTACATTCATGGGTTT-5	120	0.0411508	0.487101
BA46_10-16-2019_rxn4_ACACCAACACTGTCGG-5	120	0.0411508	0.34262
BA46_10-16-2019_rxn8_AACAAAGGTAGACGTG-5	120	0.0411508	0.465398
BA46_10-16-2019_rxn7_AAGTCGTAGGAGGGTG-5	120	0.0411508	0.431172
BA46_10-16-2019_rxn3_GAATCACCACTGAGGA-5	120	0.0411508	0.227291
BA46_10-16-2019_rxn2_GGAGAACAGGAATGTT-5	120	0.0411508	0.432952
BA46_10-16-2019_rxn6_CATACCCCACATGACT-5	120	0.0411508	0.292605
BA46_10-16-2019_rxn3_AGATGAAGTGCACGCT-5	120	0.0411508	0.459118
BA46_10-16-2019_rxn2_TAACGACGTATCGTAC-5	120	0.0411508	0.296665
BA46_10-16-2019_rxn4_GGAACCCCACTCCTGT-5	120	0.0411508	0.343728
BA46_10-16-2019_rxn5_CACAACAGTCGCACGT-5	120	0.0411508	0.240404
BA46_10-16-2019_rxn3_GTGTAACAGCAAATCA-5	120	0.0411508	0.164998
BA46_10-16-2019_rxn8_AGCGATTCACTTGTGA-5	120	0.0411508	0.054036
BA46_10-16-2019_rxn6_GTGACGCTCCACTGGG-5	120	0.0411508	0.168934
BA46_05-21-2021_rxn2_CCTAAGAGTGGGTATG-6	35	0.0193969	0.134035
BA46_05-21-2021_rxn5_AGGTCTAAGACATAAC-6	35	0.0193969	0.187822
BA46_05-21-2021_rxn4_AGAGCAGAGAGAGCCT-6	35	0.0193969	0.145367
BA46_05-21-2021_rxn7_TTGATGGCAAGCGGAT-6	35	0.0193969	0.264507
BA46_05-21-2021_rxn6_ACTATGGGTAAGCTCT-6	35	0.0193969	0.285854
BA46_05-21-2021_rxn6_AAGAACACAGAGCTAG-6	35	0.0193969	0.140041
BA46_05-21-2021_rxn6_CCTATCGTCACCACAA-6	35	0.0193969	0.00130679
BA46_05-21-2021_rxn6_TAGACTGTCATGCAGT-6	35	0.0193969	0.251496
BA46_05-21-2021_rxn1_GGTAATCTCTCCAAGA-6	35	0.0193969	0.248175
BA46_05-21-2021_rxn1_TGAGCGCGTTTGCCGG-6	35	0.0193969	0.343676
BA46_05-21-2021_rxn4_CTGCCATCACCCTAAA-6	35	0.0193969	0.330404
BA46_05-21-2021_rxn3_CAACAACCAAACTAGA-6	35	0.0193969	0.139128
BA46_05-21-2021_rxn4_ACGTAACAGCTCGCAC-6	35	0.0193969	0.270427
BA46_05-21-2021_rxn4_TTTGACTTCGCAAGAG-6	35	0.0193969	0.138375
BA46_05-21-2021_rxn1_ATGACCAAGGTAGACC-6	35	0.0193969	0.0951726
BA46_05-21-2021_rxn3_TGTCCCAGTAGCTTGT-6	35	0.0193969	0.136016
BA46_05-21-2021_rxn7_TCAGCCTAGGTAAGGA-6	35	0.0193969	0.271425
BA46_05-21-2021_rxn4_TATATCCCACATGGTT-6	35	0.0193969	0.174341
BA46_05-21-2021_rxn1_TAATTCCGTTAGAGAT-6	35	0.0193969	0.371617
BA46_05-21-2021_rxn8_AATGCCATCACAGTGT-6	35	0.0193969	0.170937
BA46_05-21-2021_rxn6_AGGAATACACGCGCTA-6	35	0.0193969	0.219223
BA46_05-21-2021_rxn5_TGCTCCACAGGGTTGA-6	35	0.0193969	0.300424
BA46_05-21-2021_rxn4_CCACCATAGTCTGTAC-6	35	0.0193969	0.123575
BA46_05-21-2021_rxn2_TACCGAATCATTTGGG-6	35	0.0193969	0.359693
BA46_05-21-2021_rxn1_TAATTCCGTAGTAAGT-6	35	0.0193969	0.141964
BA46_05-21-2021_rxn8_CTCAACCTCTGGGCAC-6	35	0.0193969	0.239174
BA46_05-21-2021_rxn2_CGGAGAATCGATCCAA-6	35	0.0193969	0.127609
BA46_05-21-2021_rxn4_TTCCTCTAGAAGAGCA-6	35	0.0193969	0.375268
BA46_05-21-2021_rxn8_ATTCTTGAGGTACATA-6	35	0.0193969	0.287919
BA46_05-21-2021_rxn5_GAGTGAGTCAAGAATG-6	35	0.0193969	0.0764233
BA46_05-21-2021_rxn4_CTAGACACAGAAGTTA-6	35	0.0193969	0.52926
BA46_05-21-2021_rxn4_ATTCAGGAGACAGTCG-6	35	0.0193969	0.21641
BA46_05-21-2021_rxn4_TTTGATCAGTATTCCG-6	35	0.0193969	0.163421
BA46_05-21-2021_rxn4_TGAGACTTCTGTAAGC-6	35	0.0193969	0.159275
BA46_05-21-2021_rxn4_CGTTCTGAGGCTCTAT-6	35	0.0193969	0.291568
BA46_05-21-2021_rxn5_GCTTCACGTGAACCGA-6	35	0.0193969	0.207319
BA46_05-21-2021_rxn8_GGGAGTATCTAGGAAA-6	35	0.0193969	0.180855
BA46_05-21-2021_rxn3_CTCCACACACGTACAT-6	35	0.0193969	0.292978
BA46_05-21-2021_rxn7_AAACGCTTCAGACCTA-6	35	0.0193969	0.310011
BA46_05-21-2021_rxn6_TTAGTCTAGCAGGCTA-6	35	0.0193969	0.259727
BA46_05-21-2021_rxn2_CACTTCGCAATGGCCC-6	35	0.0193969	0.234258
BA46_05-21-2021_rxn8_CGTCCATGTACGATGG-6	35	0.0193969	0.0997691
BA46_05-21-2021_rxn7_CGATGCGCAACGTTAC-6	35	0.0193969	0.398857
BA46_05-21-2021_rxn6_TACCGGGTCAGTGTTG-6	35	0.0193969	0.235186
BA46_05-21-2021_rxn2_TGGAACTAGAAGGCTC-6	35	0.0193969	0.200621
BA46_05-21-2021_rxn7_GATCATGGTTGAAGTA-6	35	0.0193969	0.247991
BA46_05-21-2021_rxn1_GCATCTCAGTCATCGT-6	35	0.0193969	0.162967
BA46_05-21-2021_rxn6_AAGTTCGAGGCCTGAA-6	35	0.0193969	0.265584
BA46_05-21-2021_rxn7_CAACAACAGTGCAGCA-6	35	0.0193969	0.248842
BA46_05-21-2021_rxn3_AACAACCGTGAACGGT-6	35	0.0193969	0.189503
BA46_05-21-2021_rxn7_TTCTTGAGTGCCGTTG-6	35	0.0193969	0.160067
BA46_05-21-2021_rxn6_TCCGATCGTCGATTAC-6	35	0.0193969	0.117964
BA46_05-21-2021_rxn1_AGGTTGTGTGAGACCA-6	35	0.0193969	0.0870069
BA46_05-21-2021_rxn5_TGGATCATCCAATCTT-6	35	0.0193969	0.119616
BA46_05-21-2021_rxn2_AATCGTGGTGAACTAA-6	35	0.0193969	0.122968
BA46_05-21-2021_rxn5_CAGCAGCAGGGACACT-6	35	0.0193969	0.340224
BA46_05-21-2021_rxn2_GGATCTAGTCAAGCCC-6	35	0.0193969	0.257901
BA46_05-21-2021_rxn2_GTAGTACTCATGGTAC-6	35	0.0193969	0.355405
BA46_05-21-2021_rxn4_TCAAGTGGTTCTGAGT-6	35	0.0193969	0.269723
BA46_05-21-2021_rxn6_GTGAGGATCTGGGAGA-6	35	0.0193969	0.295204
BA46_05-21-2021_rxn8_GGATCTAAGAAATTCG-6	35	0.0193969	0.178341
BA46_05-21-2021_rxn3_CAGTGCGAGTCGCCAC-6	35	0.0193969	0.324609
BA46_05-21-2021_rxn6_AAGTTCGGTATGCTTG-6	35	0.0193969	0.199032
BA46_05-21-2021_rxn4_GGTTAACAGCCTGACC-6	35	0.0193969	0.243148
BA46_05-21-2021_rxn2_CGTTCTGTCGAGTGGA-6	35	0.0193969	0.0623057
BA46_05-21-2021_rxn5_TCTATCAGTCACTTCC-6	35	0.0193969	0.198959
BA46_05-21-2021_rxn5_ATCACTTCAGGATTCT-6	35	0.0193969	0.0886291
BA46_05-21-2021_rxn4_GACAGCCTCAACTGGT-6	35	0.0193969	0.253927
BA46_05-21-2021_rxn3_GCTGGGTTCTGCGATA-6	35	0.0193969	0.286038
BA46_05-21-2021_rxn6_CAGATACAGATGGCGT-6	35	0.0193969	0
BA46_05-21-2021_rxn7_CGTTCTGCAGGCGTTC-6	35	0.0193969	0.229638
BA46_05-21-2021_rxn5_AAAGTCCGTAGTCGTT-6	35	0.0193969	0.0720815
BA46_05-21-2021_rxn2_CATAAGCGTTGCCGCA-6	35	0.0193969	0.170482
BA46_05-21-2021_rxn6_CAACAACGTAGACAGC-6	35	0.0193969	0.412207
BA46_05-21-2021_rxn5_GCTCAAACATCGTGGC-6	35	0.0193969	0.288625
BA46_05-21-2021_rxn5_ACCGTTCTCAGTGATC-6	35	0.0193969	0
BA46_05-21-2021_rxn5_CAGCAATTCAGTCCGG-6	35	0.0193969	0.118904
BA46_05-21-2021_rxn3_GTGAGTTGTGGCTGCT-6	35	0.0193969	0.202465
BA46_05-21-2021_rxn3_TGACAGTAGGTGCCTC-6	35	0.0193969	0.286704
BA46_05-21-2021_rxn8_GCCGTGAGTTACACAC-6	35	0.0193969	0.102714
BA46_05-21-2021_rxn3_CAATTTCTCGTTCGCT-6	35	0.0193969	0.11869
BA46_05-21-2021_rxn8_ATCCTATGTTAAGGGC-6	35	0.0193969	0.143664
BA46_05-21-2021_rxn5_GCACATAGTCCGACGT-6	35	0.0193969	0.132059
BA46_05-21-2021_rxn5_ATTCGTTTCATGAGAA-6	35	0.0193969	0.108353
BA46_05-21-2021_rxn1_TTACGCCCAGCTATTG-6	35	0.0193969	0.297816
BA46_05-21-2021_rxn8_GTAAGTCTCAGGCGAA-6	35	0.0193969	0.111357
BA46_05-21-2021_rxn2_GCCGATGGTGGAGAAA-6	35	0.0193969	0.142796
BA46_05-21-2021_rxn3_ACCAAACAGCTAAATG-6	35	0.0193969	0.34535
BA46_05-21-2021_rxn7_GTAGAGGCACCACTGG-6	35	0.0193969	0.256195
BA46_05-21-2021_rxn7_TGTGATGCAGAGAGGG-6	35	0.0193969	0.316626
BA46_05-21-2021_rxn5_GACCGTGGTTCCCACT-6	35	0.0193969	0.250224
BA46_05-21-2021_rxn2_TCTGCCAAGTTTGCTG-6	35	0.0193969	0.313737
BA46_05-21-2021_rxn4_TGAGCATAGAAGCTCG-6	35	0.0193969	0.255303
BA46_05-21-2021_rxn1_CCGGACACAGACTCTA-6	35	0.0193969	0.196699
BA46_05-21-2021_rxn1_GTGCTGGAGAAGTCAT-6	35	0.0193969	0.220936
BA46_05-21-2021_rxn6_GTGGGAATCAAGGCTT-6	35	0.0193969	0.269031
BA46_05-21-2021_rxn8_GGGACTCAGCGAGTAC-6	35	0.0193969	0.299948
BA46_05-21-2021_rxn2_GACACGCGTCGTTCAA-6	35	0.0193969	0.21239
BA46_05-21-2021_rxn5_TGTGAGTGTCATCAGT-6	35	0.0193969	0.31133
BA46_05-21-2021_rxn2_ACTCTCGGTGGGTCAA-6	35	0.0193969	0.091393
BA46_05-21-2021_rxn3_CTTACCGTCGACCAAT-6	35	0.0193969	0.214063
BA46_05-21-2021_rxn1_TCCACGTAGCCTCAGC-6	35	0.0193969	0.345887
BA46_05-21-2021_rxn7_CTAAGTGGTAGATCCT-6	35	0.0193969	0.0711882
BA46_05-21-2021_rxn8_TTACTGTAGACCAAGC-6	35	0.0193969	0.151148
BA46_05-21-2021_rxn5_GAACACTCACCGCTGA-6	35	0.0193969	0.324716
BA46_05-21-2021_rxn1_TTTCCTCGTTATGTGC-6	35	0.0193969	0.120179
BA46_05-21-2021_rxn6_CCACTTGGTTTGTTGG-6	35	0.0193969	0.0502022
BA46_05-21-2021_rxn1_GGTAGAGCACAAATCC-6	35	0.0193969	0.352748
BA46_05-21-2021_rxn2_AGTTCGATCCAGCACG-6	35	0.0193969	0.0956464
BA46_05-21-2021_rxn3_TCATTACCAAGCTGCC-6	35	0.0193969	0.339332
BA46_05-21-2021_rxn5_CGTAAGTGTACCCGAC-6	35	0.0193969	0
BA46_05-21-2021_rxn5_AGGAGGTGTTACGCCG-6	35	0.0193969	0.396438
BA46_05-21-2021_rxn1_GAAGGGTCACATGAAA-6	35	0.0193969	0.310085
BA46_05-21-2021_rxn3_GGTGAAGTCGTTTACT-6	35	0.0193969	0.317831
BA46_05-21-2021_rxn8_TGTACAGAGTCGTCTA-6	35	0.0193969	0.11714
BA46_05-21-2021_rxn7_TCATCCGGTGTCGATT-6	35	0.0193969	0.191704
BA46_05-21-2021_rxn8_TGCAGATAGGAACATT-6	35	0.0193969	0.144225
BA46_05-21-2021_rxn2_TTCTCTCGTGATGAAT-6	35	0.0193969	0.137589
BA46_05-21-2021_rxn3_CATTCATAGCAGTACG-6	35	0.0193969	0.233805
BA46_05-21-2021_rxn1_CTCATGCTCTGTTGGA-6	35	0.0193969	0.266819
BA46_05-21-2021_rxn1_ATGATCGAGCGATGCA-6	35	0.0193969	0.17807
BA46_05-21-2021_rxn1_GTGTGGCAGCGCCCAT-6	35	0.0193969	0.274082
BA46_05-21-2021_rxn1_TACGGTATCTAAGCCA-6	35	0.0193969	0.350073
BA46_05-21-2021_rxn8_CCTCAACCAAAGGCTG-6	35	0.0193969	0.276056
BA46_05-21-2021_rxn3_CCTACGTAGGCCGCTT-6	35	0.0193969	0.340778
BA46_05-21-2021_rxn6_CACAACAGTAGTGGCA-6	35	0.0193969	0.316423
BA46_05-21-2021_rxn8_CCTATCGAGGTTCCGC-6	35	0.0193969	0
BA46_05-21-2021_rxn8_GAAGGGTCAGCACAAG-6	35	0.0193969	0.178829
BA46_05-21-2021_rxn3_AGTTAGCCATGATCTG-6	35	0.0193969	0.234667
BA46_05-21-2021_rxn8_GATGATCCAGGCATTT-6	35	0.0193969	0.258074
BA46_05-21-2021_rxn2_TCGACCTCACTGTCCT-6	35	0.0193969	0.230879
BA46_05-21-2021_rxn2_AGTTCGAAGAGCAGAA-6	35	0.0193969	0.269026
BA46_05-21-2021_rxn8_GGGTATTGTGGAAGTC-6	35	0.0193969	0
BA46_05-21-2021_rxn2_GTGCTGGCAATGGCAG-6	35	0.0193969	0.19219
BA46_05-21-2021_rxn3_AACAAAGTCTTAAGGC-6	35	0.0193969	0.377072
BA46_05-21-2021_rxn8_TCTAACTTCCCAATAG-6	35	0.0193969	0.272924
BA46_05-21-2021_rxn1_GGGCCATAGCGTCTGC-6	35	0.0193969	0.0759093
BA46_05-21-2021_rxn1_ATTGGGTGTGTCTTGA-6	35	0.0193969	0.213887
BA46_05-21-2021_rxn3_GCTGGGTGTAAGCTCT-6	35	0.0193969	0.19697
BA46_05-21-2021_rxn5_AAGAACATCCCAAGTA-6	35	0.0193969	0.33473
BA46_05-21-2021_rxn6_TTGGGATCACGAGGAT-6	35	0.0193969	0.104052
BA46_05-21-2021_rxn4_GTTACGATCTATACGG-6	35	0.0193969	0.187397
BA46_05-21-2021_rxn4_AACGTCAGTAGCGTCC-6	35	0.0193969	0.233312
BA46_05-21-2021_rxn8_TTCCTTCTCGCTTTAT-6	35	0.0193969	0.228218
BA46_05-21-2021_rxn4_GTCATTTGTGTCCGTG-6	35	0.0193969	0.165085
BA46_05-21-2021_rxn7_TCGGGCAGTGGAAGTC-6	35	0.0193969	0.0130671
BA46_05-21-2021_rxn2_CGTTCTGTCAGAACCT-6	35	0.0193969	0.249517
BA46_05-21-2021_rxn7_GTGCACGCACTGAGGA-6	35	0.0193969	0.18873
BA46_05-21-2021_rxn8_TCCATCGTCTACGGGC-6	35	0.0193969	0.195381
BA46_05-21-2021_rxn7_GACATCAAGTGGTGGT-6	35	0.0193969	0.356491
BA46_05-21-2021_rxn1_CTGGCAGGTTGTGGAG-6	35	0.0193969	0.0628041
BA46_05-21-2021_rxn3_GAAGGGTAGCGTCTGC-6	35	0.0193969	0.146591
BA46_05-21-2021_rxn1_AAACGAACAGAGGGTT-6	35	0.0193969	0.242982
BA46_05-21-2021_rxn8_GCTTCACTCGCGATCG-6	35	0.0193969	0.0986927
BA46_05-21-2021_rxn2_AGTTAGCAGTATGTAG-6	35	0.0193969	0.199868
BA46_05-21-2021_rxn3_TGAGCGCAGAACCCGA-6	35	0.0193969	0.14084
BA46_05-21-2021_rxn8_CTCAGTCGTTCGTACA-6	35	0.0193969	0.0653934
BA46_05-21-2021_rxn1_AATCACGCACAGCGCT-6	35	0.0193969	0.275975
BA46_05-21-2021_rxn3_TGAGCGCAGCCTAGGA-6	35	0.0193969	0.159097
BA46_05-21-2021_rxn4_AGACACTGTTTCGGCG-6	35	0.0193969	0.159168
BA46_05-21-2021_rxn8_AATGGAAGTAATCAGA-6	35	0.0193969	0.0523441
BA46_05-21-2021_rxn4_TCACATTTCCTAGCGG-6	35	0.0193969	0.25799
BA46_05-21-2021_rxn6_TTGGGCGTCTGTTGGA-6	35	0.0193969	0.306509
BA46_05-21-2021_rxn2_TTCGGTCGTCTGTTAG-6	35	0.0193969	0
BA46_05-21-2021_rxn6_CGTTGGGGTCGTAATC-6	35	0.0193969	0
BA46_05-21-2021_rxn5_GATCGTACAACGGTAG-6	35	0.0193969	0.245172
BA46_05-21-2021_rxn2_CAATCGAAGGGAACAA-6	35	0.0193969	0.109341
BA46_05-21-2021_rxn7_TTGATGGCACCTCGTT-6	35	0.0193969	0.32133
BA46_05-21-2021_rxn7_CCTCATGCACTAACCA-6	35	0.0193969	0.212184
BA46_05-21-2021_rxn3_CTGATCCCAGGTGAGT-6	35	0.0193969	0.251066
BA46_05-21-2021_rxn4_TTCTTGACATGCAGCC-6	35	0.0193969	0.21885
BA46_05-21-2021_rxn4_TGCTCGTGTCCCGTGA-6	35	0.0193969	0.131653
BA46_05-21-2021_rxn4_AGACCATTCCCTCTCC-6	35	0.0193969	0.200698
BA46_05-21-2021_rxn8_GTCCTCAGTGGATGAC-6	35	0.0193969	0.264248
BA46_05-21-2021_rxn6_TCAAGACGTCAAAGTA-6	35	0.0193969	0.249051
BA46_05-21-2021_rxn2_TTCGCTGAGCTGACCC-6	35	0.0193969	0.128795
BA46_05-21-2021_rxn7_ATGATCGTCCGCTGTT-6	35	0.0193969	0.171358
BA46_05-21-2021_rxn3_CCTAACCTCGCGAAGA-6	35	0.0193969	0.161041
BA46_05-21-2021_rxn4_AAAGTGATCTTGGGCG-6	35	0.0193969	0.147457
BA46_05-21-2021_rxn2_AAATGGAGTTCTCCTG-6	35	0.0193969	0.222003
BA46_05-21-2021_rxn8_GAACACTTCTGGGAGA-6	35	0.0193969	0.3723
BA46_05-21-2021_rxn3_CGTCCATCATAATGAG-6	35	0.0193969	0.404643
BA46_05-21-2021_rxn6_GTCTGTCTCTTCCAGC-6	35	0.0193969	0.168376
BA46_05-21-2021_rxn4_AACGTCATCTGTTGGA-6	35	0.0193969	0.105146
BA46_05-21-2021_rxn2_TGCTTGCGTCCGACGT-6	35	0.0193969	0.158564
BA46_05-21-2021_rxn5_ATTTACCAGGATCACG-6	35	0.0193969	0.456531
BA46_05-21-2021_rxn5_GGGTGAAGTGTATCCA-6	35	0.0193969	0.192718
BA46_05-21-2021_rxn2_GTAACACAGTGCACTT-6	35	0.0193969	0.262081
BA46_05-21-2021_rxn5_ATCAGGTTCAGGACAG-6	35	0.0193969	0.308273
BA46_05-21-2021_rxn6_TATTTCGTCGTTGTGA-6	35	0.0193969	0.272511
BA46_05-21-2021_rxn4_CCCTCTCTCGACACTA-6	35	0.0193969	0.177183
BA46_05-21-2021_rxn8_GATGGAGCAGTCCGTG-6	35	0.0193969	0.157519
BA46_05-21-2021_rxn5_GTCTCACCACAATCTG-6	35	0.0193969	0.211747
BA46_05-21-2021_rxn8_GATGATCGTGATACCT-6	35	0.0193969	0.231457
BA46_05-21-2021_rxn1_CGTTGGGGTATCGCAT-6	35	0.0193969	0.0700007
BA46_05-21-2021_rxn2_CTCCACATCCGTGGCA-6	35	0.0193969	0.0267814
BA46_05-21-2021_rxn2_TTGTTCAAGAGCTGCA-6	35	0.0193969	0.296638
BA46_05-21-2021_rxn4_AAAGGATGTGAATGAT-6	35	0.0193969	0.0814508
BA46_05-21-2021_rxn3_CTAACCCCAGACCATT-6	35	0.0193969	0.273263
BA46_05-21-2021_rxn1_CAGTTCCTCTTTGATC-6	35	0.0193969	0.254619
BA46_05-21-2021_rxn6_AGTCATGAGGATACCG-6	35	0.0193969	0.106555
BA46_05-21-2021_rxn8_AGGTCTAAGACGTCGA-6	35	0.0193969	0.148561
BA46_05-21-2021_rxn3_GCATCTCGTTGTGGAG-6	35	0.0193969	0.229609
BA46_05-21-2021_rxn4_TTCTTGAAGGGTCAAC-6	35	0.0193969	0.192747
BA46_05-21-2021_rxn8_ATTCCATGTTCAGCGC-6	35	0.0193969	0.148077
BA46_05-21-2021_rxn6_ACACAGTAGTTCATGC-6	35	0.0193969	0.11595
BA46_05-21-2021_rxn7_GTTACGACACGTCTCT-6	35	0.0193969	0.257066
BA46_05-21-2021_rxn6_ATGTCTTGTTGCCGCA-6	35	0.0193969	0.247569
BA46_05-21-2021_rxn2_CCGGTAGTCCGATAAC-6	35	0.0193969	0.217539
BA46_05-21-2021_rxn4_AGGACTTAGTCTTCCC-6	35	0.0193969	0.127921
BA46_05-21-2021_rxn7_TACAACGCAGCCTATA-6	35	0.0193969	0.245379
BA46_05-21-2021_rxn5_TTCCTAAGTTATCTGG-6	35	0.0193969	0.211572
BA46_05-21-2021_rxn6_ACGTTCCGTATGAGCG-6	35	0.0193969	0.321587
BA46_05-21-2021_rxn2_TCGAAGTGTCGCACGT-6	35	0.0193969	0.110916
BA46_05-21-2021_rxn2_GCCAGGTAGGATCATA-6	35	0.0193969	0.051536
BA46_05-21-2021_rxn1_AAGCCATTCGACACCG-6	35	0.0193969	0.347841
BA46_05-21-2021_rxn6_TTGGGTAAGCGGGTAT-6	35	0.0193969	0.288055
BA46_05-21-2021_rxn7_CAGATACAGTCTGCGC-6	35	0.0193969	0.0704739
BA46_05-21-2021_rxn3_ATGGGAGAGGTGTGAC-6	35	0.0193969	0.407714
BA46_05-21-2021_rxn5_TGTCCCAGTACGGCAA-6	35	0.0193969	0.226701
BA46_05-21-2021_rxn5_AAGAACATCACTGTTT-6	35	0.0193969	0.318615
BA46_05-21-2021_rxn3_TTTACCAAGGTCACTT-6	35	0.0193969	0.124291
BA46_05-21-2021_rxn3_GATCCCTGTAAGATTG-6	35	0.0193969	0.235076
BA46_05-21-2021_rxn5_GTGAGGATCTTGGAAC-6	35	0.0193969	0.157748
BA46_05-21-2021_rxn6_CATCCCAGTGGCTGAA-6	35	0.0193969	0.233842
BA46_05-21-2021_rxn6_TACCCGTAGGTGCTGA-6	35	0.0193969	0
BA46_05-21-2021_rxn7_CAGATCACAATTGCCA-6	35	0.0193969	0.22639
BA46_05-21-2021_rxn4_GGGTAGAGTGACTGTT-6	35	0.0193969	0.149237
BA46_05-21-2021_rxn6_CCACTTGCAGCAAGAC-6	35	0.0193969	0.282563
BA46_05-21-2021_rxn5_GGGTGAATCTAACACG-6	35	0.0193969	0.292953
BA46_05-21-2021_rxn3_ACTCTCGCACTAGTAC-6	35	0.0193969	0.250737
BA46_05-21-2021_rxn4_TCCATCGGTTCGAAGG-6	35	0.0193969	0.326061
BA46_05-21-2021_rxn3_CATTGTTCATTCATCT-6	35	0.0193969	0.381132
BA46_05-21-2021_rxn1_ATTCATCTCGAGCACC-6	35	0.0193969	0.0692344
BA46_05-21-2021_rxn4_CACGAATCAGACCCGT-6	35	0.0193969	0.205108
BA46_05-21-2021_rxn7_TCCACCATCGCCTTGT-6	35	0.0193969	0.155078
BA46_05-21-2021_rxn1_AGGGTGAAGTTCGCAT-6	35	0.0193969	0
BA46_05-21-2021_rxn6_TTGAGTGAGGGCAATC-6	35	0.0193969	0.276895
BA46_05-21-2021_rxn8_ACTCCCAAGGCAGGGA-6	35	0.0193969	0.171006
BA46_05-21-2021_rxn7_AGATCCACACTCTCGT-6	35	0.0193969	0.119582
BA46_05-21-2021_rxn7_GACTCTCGTCTTCCGT-6	35	0.0193969	0.2776
BA46_05-21-2021_rxn5_TCTCACGCATTAAAGG-6	35	0.0193969	0.224864
BA46_05-21-2021_rxn8_CCTCAACTCCCTGGTT-6	35	0.0193969	0.103795
BA46_05-21-2021_rxn7_TAGTGCATCTGCACCT-6	35	0.0193969	0.261045
BA46_05-21-2021_rxn2_ACACCAACAACGACTT-6	35	0.0193969	0.11718
BA46_05-21-2021_rxn1_TGGTAGTAGTACGAGC-6	35	0.0193969	0.182564
BA46_05-21-2021_rxn5_TCGGTCTTCGTGCGAC-6	35	0.0193969	0.132768
BA46_05-21-2021_rxn6_CCGGTGATCGTCAAAC-6	35	0.0193969	0.295655
BA46_05-21-2021_rxn3_CCTTTGGCACGGCCAT-6	35	0.0193969	0.30938
BA46_05-21-2021_rxn4_AGACCATAGCTATCTG-6	35	0.0193969	0.34024
BA46_05-21-2021_rxn4_AGGACTTTCGCTTGAA-6	35	0.0193969	0.311193
BA46_05-21-2021_rxn8_AATCACGAGTGCGCTC-6	35	0.0193969	0.205106
BA46_05-21-2021_rxn5_TGGGAGAGTGTCATCA-6	35	0.0193969	0
BA46_05-21-2021_rxn2_GAGTTGTCACTTCCTG-6	35	0.0193969	0.19872
BA46_05-21-2021_rxn4_GGTAACTTCGGCTGGT-6	35	0.0193969	0.274255
BA46_05-21-2021_rxn4_ACGGTCGGTCGTAATC-6	35	0.0193969	0.224639
BA46_05-21-2021_rxn3_GCACGGTCACATACTG-6	35	0.0193969	0.369019
BA46_05-21-2021_rxn6_TTTGGAGCAGACGATG-6	35	0.0193969	0.134568
BA46_05-21-2021_rxn4_CCTCTCCCAGAAGCTG-6	35	0.0193969	0.328088
BA46_05-21-2021_rxn5_CACGAATCAATTGGTC-6	35	0.0193969	0.275004
BA46_05-21-2021_rxn8_TCTTTGAAGGATTCCT-6	35	0.0193969	0.240565
BA46_05-21-2021_rxn6_CGTTCTGTCATGAGGG-6	35	0.0193969	0.154549
BA46_05-21-2021_rxn1_CCCTTAGGTCTTGAGT-6	35	0.0193969	0.259589
BA46_05-21-2021_rxn1_CTGTAGAGTAAGTTAG-6	35	0.0193969	0.133584
BA46_05-21-2021_rxn7_ATACCTTGTAATGATG-6	35	0.0193969	0.266558
BA46_05-21-2021_rxn3_CAACCAAGTCCTCCTA-6	35	0.0193969	0.314174
BA46_05-21-2021_rxn6_CCTCATGGTTCGAGCC-6	35	0.0193969	0.167411
BA46_05-21-2021_rxn1_CTTGATTAGCACTCGC-6	35	0.0193969	0.355757
BA46_05-21-2021_rxn3_TACAACGGTATCGCAT-6	35	0.0193969	0.299605
BA46_05-21-2021_rxn4_TCGAAGTTCCGTTGAA-6	35	0.0193969	0.257793
BA46_05-21-2021_rxn8_TGACCCTCACTGTGTA-6	35	0.0193969	0
BA46_05-21-2021_rxn6_GTTAGTGGTTCTTGCC-6	35	0.0193969	0.108749
BA46_05-21-2021_rxn3_GCGGATCAGTTGAAGT-6	35	0.0193969	0.0867112
BA46_05-21-2021_rxn4_ACAGCCGTCCTTTAGT-6	35	0.0193969	0.125679
BA46_05-21-2021_rxn8_CAAGGGAGTGTCCATA-6	35	0.0193969	0.198347
BA46_05-21-2021_rxn1_ATTTACCGTGATAGTA-6	35	0.0193969	0.365157
BA46_05-21-2021_rxn7_CTCATCGCATCTCAAG-6	35	0.0193969	0.249945
BA46_05-21-2021_rxn8_CATGCAAAGGGCATGT-6	35	0.0193969	0.285854
BA46_05-21-2021_rxn8_ACAGGGATCGCTTGCT-6	35	0.0193969	0.113619
BA46_05-21-2021_rxn7_TTCGATTAGTCATGCT-6	35	0.0193969	0.307792
BA46_05-21-2021_rxn4_CTCTCAGTCGATTTCT-6	35	0.0193969	0.244868
BA46_05-21-2021_rxn3_AACTTCTCACCAGACC-6	35	0.0193969	0.350896
BA46_05-21-2021_rxn4_GAGGGATTCCATTTAC-6	35	0.0193969	0.292232
BA46_05-21-2021_rxn7_CTCCCAAAGATCGCTT-6	35	0.0193969	0.166683
BA46_05-21-2021_rxn7_GTAGAAAAGTTTGCTG-6	35	0.0193969	0.207924
BA46_05-21-2021_rxn3_TCGTGGGTCACGAACT-6	35	0.0193969	0.358697
BA46_05-21-2021_rxn5_CATTGTTGTATCCTTT-6	35	0.0193969	0.154793
BA46_05-21-2021_rxn5_GGACGTCCAAACTCTG-6	35	0.0193969	0.247843
BA46_05-21-2021_rxn3_AGGGCCTCAATTGCTG-6	35	0.0193969	0.230566
BA46_05-21-2021_rxn4_ACAAAGAAGGGAGGAC-6	35	0.0193969	0.291448
BA46_05-21-2021_rxn3_TCTTAGTTCTCCTGCA-6	35	0.0193969	0.341
BA46_05-21-2021_rxn7_TAATTCCGTCAATCTG-6	35	0.0193969	0.207218
BA46_05-21-2021_rxn4_TCCAGAAGTCCACACG-6	35	0.0193969	0.451798
BA46_05-21-2021_rxn3_CGTAATGTCCGATAGT-6	35	0.0193969	0.0676123
BA46_05-21-2021_rxn5_TGGGAGAAGCCACCGT-6	35	0.0193969	0.0197728
BA46_05-21-2021_rxn7_CAATGACTCTAGCCTC-6	35	0.0193969	0.295954
BA46_05-21-2021_rxn1_TCGCTTGCACTAGAGG-6	35	0.0193969	0.250754
BA46_05-21-2021_rxn7_GGAATGGGTGACCTGC-6	35	0.0193969	0
BA46_05-21-2021_rxn4_TGTCCTGGTTTAAGGA-6	35	0.0193969	0.340179
BA46_05-21-2021_rxn8_TAAGCGTAGTCTAGCT-6	35	0.0193969	0.208537
BA46_05-21-2021_rxn2_GACAGCCCACGTCGGT-6	35	0.0193969	0.204164
BA46_05-21-2021_rxn4_TACGTCCGTCAATGGG-6	35	0.0193969	0
BA46_05-21-2021_rxn2_GACAGCCTCACTGTCC-6	35	0.0193969	0.223244
BA46_05-21-2021_rxn3_CTCATTATCAACTACG-6	35	0.0193969	0.200025
BA46_05-21-2021_rxn6_GCAGTTATCTGCCCTA-6	35	0.0193969	0.318877
BA46_05-21-2021_rxn1_CTGATCCTCAGAGTTC-6	35	0.0193969	0.413553
BA46_05-21-2021_rxn5_ATCCGTCAGCACCCAC-6	35	0.0193969	0.266904
BA46_05-21-2021_rxn5_CCACGAGGTCCCTAAA-6	35	0.0193969	0.270296
BA46_05-21-2021_rxn3_CATAAGCGTGGGATTG-6	35	0.0193969	0.240458
BA46_05-21-2021_rxn7_ACAACCAAGCTTGTTG-6	35	0.0193969	0.242085
BA46_05-21-2021_rxn5_GTCCCATAGACCAGCA-6	35	0.0193969	0.266743
BA46_05-21-2021_rxn3_GCAGTTAGTTGCCATA-6	35	0.0193969	0.30523
BA46_05-21-2021_rxn7_AAAGAACGTGGTTTAC-6	35	0.0193969	0.0563519
BA46_05-21-2021_rxn2_TAATCTCAGATACATG-6	35	0.0193969	0.189478
BA46_05-21-2021_rxn3_CATGGATAGTTCGGTT-6	35	0.0193969	0.188947
BA46_05-21-2021_rxn8_GTTCCGTTCGCATAGT-6	35	0.0193969	0.278626
BA46_05-21-2021_rxn8_TCGCTCACAACGTATC-6	35	0.0193969	0.399476
BA46_05-21-2021_rxn3_GTTGTAGGTCCAGTTA-6	35	0.0193969	0.336656
BA46_05-21-2021_rxn3_GCCCGAATCTAACACG-6	35	0.0193969	0.237312
BA46_05-21-2021_rxn5_TGTAAGCAGAGGGTAA-6	35	0.0193969	0.217102
BA46_05-21-2021_rxn7_CTGGACGCAGTGACCC-6	35	0.0193969	0.154454
BA46_05-21-2021_rxn4_ATGGGTTGTAGCCCTG-6	35	0.0193969	0.315522
BA46_05-21-2021_rxn4_CTACGGGGTCATAACC-6	35	0.0193969	0.323123
BA46_05-21-2021_rxn1_CGCATGGCATCCGAGC-6	35	0.0193969	0.300475
BA46_05-21-2021_rxn2_ACTATTCAGCTCCGAC-6	35	0.0193969	0.280365
BA46_05-21-2021_rxn6_CTGTGGGCAACTGAAA-6	35	0.0193969	0.250248
BA46_05-21-2021_rxn5_ATCGTAGGTGTCATTG-6	35	0.0193969	0.0625771
BA46_05-21-2021_rxn3_TCTTCCTGTATTCCGA-6	35	0.0193969	0.288461
BA46_05-21-2021_rxn3_TAACTTCAGTCATACC-6	35	0.0193969	0.318005
BA46_05-21-2021_rxn5_TCACAAGAGCAGCCTC-6	35	0.0193969	0.109824
BA46_05-21-2021_rxn2_AACCTTTAGATGTTAG-6	35	0.0193969	0
BA46_05-21-2021_rxn8_TCCTCGATCGCGCCAA-6	35	0.0193969	0.294019
BA46_05-21-2021_rxn4_CAGTTCCAGACTACCT-6	35	0.0193969	0.344245
BA46_05-21-2021_rxn7_GCATGATTCTGGGAGA-6	35	0.0193969	0.135794
BA46_05-21-2021_rxn1_GTCGTAAGTACTGAGG-6	35	0.0193969	0.104947
BA46_05-21-2021_rxn6_CACTGTCCACGTACTA-6	35	0.0193969	0.424213
BA46_05-21-2021_rxn6_TGAACGTTCGAACGGA-6	35	0.0193969	0.276245
BA46_05-21-2021_rxn2_ACTGCAATCAGCACCG-6	35	0.0193969	0.314803
BA46_05-21-2021_rxn6_GAGAGGTGTCGTTTCC-6	35	0.0193969	0.0100683
BA46_05-21-2021_rxn5_TGTGCGGGTCTCACGG-6	35	0.0193969	0.00704533
BA46_05-21-2021_rxn3_GAATCGTCATGGCCAC-6	35	0.0193969	0.26016
BA46_05-21-2021_rxn5_TGATTTCAGGTAAAGG-6	35	0.0193969	0.223073
BA46_05-21-2021_rxn3_CTACCTGAGGAGCAAA-6	35	0.0193969	0.238217
BA46_05-21-2021_rxn5_TCGACGGCAAACGGCA-6	35	0.0193969	0.199736
BA46_05-21-2021_rxn5_GCCATTCAGTGCTCGC-6	35	0.0193969	0.301946
BA46_05-21-2021_rxn5_CAATACGGTCACAATC-6	35	0.0193969	0.318274
BA46_05-21-2021_rxn1_GGTAGAGAGCCGCACT-6	35	0.0193969	0.31659
BA46_05-21-2021_rxn5_CTTCAATAGTAGGATT-6	35	0.0193969	0.239491
BA46_05-21-2021_rxn1_CAGGCCACATGGTGGA-6	35	0.0193969	0.306878
BA46_05-21-2021_rxn7_TGTGGCGCATGGTGGA-6	35	0.0193969	0.229285
BA46_05-21-2021_rxn6_CTACCCAGTGAATTAG-6	35	0.0193969	0.231366
BA46_05-21-2021_rxn4_TCCTTTCGTCTATGAC-6	35	0.0193969	0.207267
BA46_05-21-2021_rxn1_GAGGGATTCAAGGCTT-6	35	0.0193969	0.207648
BA46_05-21-2021_rxn8_TATCTTGTCGCCTCTA-6	35	0.0193969	0.242905
BA46_05-21-2021_rxn4_CACGAATAGTCTGCAT-6	35	0.0193969	0.149207
BA46_05-21-2021_rxn6_AGACCCGGTATCAGGG-6	35	0.0193969	0.191092
BA46_05-21-2021_rxn8_ATCACGATCGTAGGGA-6	35	0.0193969	0.300865
BA46_05-21-2021_rxn8_ATAGGCTCAAGGAGTC-6	35	0.0193969	0.215338
BA46_05-21-2021_rxn6_GAGGGATTCTGACAGT-6	35	0.0193969	0.380543
BA46_05-21-2021_rxn8_CAGTTCCGTAGAGTTA-6	35	0.0193969	0.221756
BA46_05-21-2021_rxn3_TGAGCGCTCAACGAGG-6	35	0.0193969	0.312571
BA46_05-21-2021_rxn1_GATGCTATCGTTGTAG-6	35	0.0193969	0.275113
BA46_05-21-2021_rxn8_ATTCATCCAAACGAGC-6	35	0.0193969	0.206251
BA46_05-21-2021_rxn5_GAGCTGCTCCGGTAGC-6	35	0.0193969	0.165814
BA46_05-21-2021_rxn2_GTGAGGATCCGCGAGT-6	35	0.0193969	0.17114
BA46_05-21-2021_rxn6_TCGCTTGCAGGTTTAC-6	35	0.0193969	0.296713
BA46_05-21-2021_rxn7_CTATCCGGTCACGCTG-6	35	0.0193969	0.275488
BA46_05-21-2021_rxn1_TGGTAGTCAACAGATA-6	35	0.0193969	0.182745
BA46_05-21-2021_rxn2_GAGTTACAGCTTTCTT-6	35	0.0193969	0.191512
BA46_05-21-2021_rxn5_CTCCATGCAGCACGAA-6	35	0.0193969	0.277897
BA46_05-21-2021_rxn6_ACCACAATCCGTGTAA-6	35	0.0193969	0.15533
BA46_05-21-2021_rxn4_AACGAAACACGTGAGA-6	35	0.0193969	0.235638
BA46_05-21-2021_rxn3_CATTGAGCAGCATCTA-6	35	0.0193969	0.078619
BA46_05-21-2021_rxn1_TCCTCCCCACGCCAGT-6	35	0.0193969	0.179561
BA46_05-21-2021_rxn7_TAATCTCGTTATGTCG-6	35	0.0193969	0.20621
BA46_05-21-2021_rxn6_GTGGAAGCATCGGCCA-6	35	0.0193969	0.263755
BA46_05-21-2021_rxn2_CTATCCGGTTGCAACT-6	35	0.0193969	0.288712
BA46_05-21-2021_rxn1_CATACTTTCGGCCTTT-6	35	0.0193969	0.337414
BA46_05-21-2021_rxn5_GAAATGAAGCATCAGG-6	35	0.0193969	0.209434
BA46_05-21-2021_rxn1_TCCTAATTCGAGAAAT-6	35	0.0193969	0.273714
BA46_05-21-2021_rxn4_GTGACGCTCTTCTTCC-6	35	0.0193969	0.302723
BA46_05-21-2021_rxn3_AATCGACAGACATATG-6	35	0.0193969	0.339282
BA46_05-21-2021_rxn5_GTCAGCGCACATTGTG-6	35	0.0193969	0.192149
BA46_05-21-2021_rxn1_CTCAGGGGTCGTTGGC-6	35	0.0193969	0.102227
BA46_05-21-2021_rxn6_ACTCTCGGTATAGGAT-6	35	0.0193969	0.229967
BA46_05-21-2021_rxn6_TCCTGCATCCACGTAA-6	35	0.0193969	0.281215
BA46_05-21-2021_rxn2_TCTGCCAGTTACTCAG-6	35	0.0193969	0.390174
BA46_05-21-2021_rxn6_GTAATGCGTTGAATCC-6	35	0.0193969	0.466282
BA46_05-21-2021_rxn6_AGGACTTAGCACACCC-6	35	0.0193969	0.225179
BA46_05-21-2021_rxn6_AACGTCAGTACACGTT-6	35	0.0193969	0.261172
BA46_05-21-2021_rxn6_GTGATGTAGACGGTTG-6	35	0.0193969	0.136016
BA46_05-21-2021_rxn2_GATCGTAGTGGGACAT-6	35	0.0193969	0.238593
BA46_05-21-2021_rxn3_TACTTACCAAGCCCAC-6	35	0.0193969	0.292472
BA46_05-21-2021_rxn8_CGGAGAAAGATACTGA-6	35	0.0193969	0.161799
BA46_05-21-2021_rxn4_TCACTATCATAGATGA-6	35	0.0193969	0.282963
BA46_05-21-2021_rxn6_GGTAATCTCTGCGGGT-6	35	0.0193969	0.230496
BA46_05-21-2021_rxn7_GAATAGATCCCTCGAT-6	35	0.0193969	0.160289
BA46_05-21-2021_rxn4_TCGACCTCACTGAGTT-6	35	0.0193969	0.367556
BA46_05-21-2021_rxn1_AACGAAAGTTCAAACC-6	35	0.0193969	0.329929
BA46_05-21-2021_rxn2_CGCCATTGTCAGTCTA-6	35	0.0193969	0.163045
BA46_05-21-2021_rxn5_ATTCAGGCACTCTCGT-6	35	0.0193969	0.175275
BA46_05-21-2021_rxn8_CCCTCTCGTCTACACA-6	35	0.0193969	0.229075
BA46_05-21-2021_rxn4_TGAATCGAGCGCTTCG-6	35	0.0193969	0.213793
BA46_05-21-2021_rxn4_AAAGGTAGTAGCGCCT-6	35	0.0193969	0.241225
BA46_05-21-2021_rxn1_TCGACGGCAACTTCTT-6	35	0.0193969	0.1309
BA46_05-21-2021_rxn6_GTAGATCGTTGGAGGT-6	35	0.0193969	0.238534
BA46_05-21-2021_rxn6_ATCGTAGGTTGTCTAG-6	35	0.0193969	0.153583
BA46_05-21-2021_rxn8_ACATTTCGTGCCCTTT-6	35	0.0193969	0.260654
BA46_05-21-2021_rxn7_ATGAGGGCACTCCGGA-6	35	0.0193969	0.153412
BA46_05-21-2021_rxn7_ATGAGTCCACCATATG-6	35	0.0193969	0.233609
BA46_05-21-2021_rxn5_ATCACAGAGGACATCG-6	35	0.0193969	0.260879
BA46_05-21-2021_rxn3_ATCGGCGTCTAGGCCG-6	35	0.0193969	0.297834
BA46_05-21-2021_rxn4_TCCTCGATCGTTCTCG-6	35	0.0193969	0.0840978
BA46_05-21-2021_rxn5_GCAACCGCAGTTGGTT-6	35	0.0193969	0.0748661
BA46_05-21-2021_rxn7_CCGATGGGTTCATCGA-6	35	0.0193969	0.299083
BA46_05-21-2021_rxn4_ACTGTGATCCTCTAGC-6	35	0.0193969	0.284717
BA46_05-21-2021_rxn4_CCCGAAGAGCCAGAGT-6	35	0.0193969	0.232368
BA46_05-21-2021_rxn6_TCAAGCAAGGACGCAT-6	35	0.0193969	0.388136
BA46_05-21-2021_rxn8_CGGTCAGGTGTGGTCC-6	35	0.0193969	0.158278
BA46_05-21-2021_rxn6_TGGAACTAGTACAGAT-6	35	0.0193969	0.357728
BA46_05-21-2021_rxn7_ACATGCAAGGCGACAT-6	35	0.0193969	0.278537
BA46_05-21-2021_rxn2_TAGCACAAGATACAGT-6	35	0.0193969	0.206138
BA46_05-21-2021_rxn8_TGTCCTGGTCAAGCGA-6	35	0.0193969	0.413201
BA46_05-21-2021_rxn3_GGGAGTAAGAGTCGAC-6	35	0.0193969	0.0422071
BA46_05-21-2021_rxn1_CCTCACAAGTAAGCAT-6	35	0.0193969	0.226255
BA46_05-21-2021_rxn3_CACACAAAGAAGCCAC-6	35	0.0193969	0.284213
BA46_05-21-2021_rxn7_AGACTCAGTATCGTAC-6	35	0.0193969	0.2173
BA46_05-21-2021_rxn7_GTAGGTTTCAAGTCGT-6	35	0.0193969	0.406255
BA46_05-21-2021_rxn4_CTATAGGGTACGGATG-6	35	0.0193969	0.351612
BA46_05-21-2021_rxn3_TTTGGTTTCCATTGTT-6	35	0.0193969	0.324286
BA46_05-21-2021_rxn8_GTCAAACGTGTAGTGG-6	35	0.0193969	0.093001
BA46_05-21-2021_rxn7_GCGTGCACATGTGGCC-6	35	0.0193969	0.312342
BA46_05-21-2021_rxn4_ACTCCCAAGTCGTCTA-6	35	0.0193969	0.0487042
BA46_05-21-2021_rxn2_AAGCGAGGTGTTAGCT-6	35	0.0193969	0.241926
BA46_05-21-2021_rxn5_TAACTTCGTTCAAGTC-6	35	0.0193969	0.31404
BA46_05-21-2021_rxn7_GAAGGGTTCTGAGGCC-6	35	0.0193969	0.228562
BA46_05-21-2021_rxn6_AAAGGTAGTTAGAAGT-6	35	0.0193969	0.193696
BA46_05-21-2021_rxn5_TAAGCCAGTACGTGAG-6	35	0.0193969	0.292616
BA46_05-21-2021_rxn2_AGCGATTCACCAACAT-6	35	0.0193969	0.211823
BA46_05-21-2021_rxn4_CATCCCATCATTTCCA-6	35	0.0193969	0.34638
BA46_05-21-2021_rxn2_AAGCCATCACACGCCA-6	35	0.0193969	0.0197413
BA46_05-21-2021_rxn2_AGCGATTAGCAAATGT-6	35	0.0193969	0.314571
BA46_05-21-2021_rxn6_CGCATGGTCGCAACAT-6	35	0.0193969	0.49496
BA46_05-21-2021_rxn8_TGCAGTAGTCGCCACA-6	35	0.0193969	0
BA46_05-21-2021_rxn2_ACTATGGAGGTAACTA-6	35	0.0193969	0.135313
BA46_05-21-2021_rxn7_TTCAATCAGTATGAAC-6	35	0.0193969	0.193877
BA46_05-21-2021_rxn7_ATGTCTTTCAACGCTA-6	35	0.0193969	0.292924
BA46_05-21-2021_rxn4_ACATCCCCAGGAGGAG-6	35	0.0193969	0.22014
BA46_05-21-2021_rxn4_GGGATCCGTGCCTTTC-6	35	0.0193969	0.166743
BA46_05-21-2021_rxn3_CCTGTTGGTGCAGATG-6	35	0.0193969	0.0679114
BA46_05-21-2021_rxn6_GTCGTAACACCCTCTA-6	35	0.0193969	0.187411
BA46_05-21-2021_rxn6_AACACACGTAGATTGA-6	35	0.0193969	0.317166
BA46_05-21-2021_rxn5_GGTAATCAGACATGCG-6	35	0.0193969	0.210067
BA46_05-21-2021_rxn7_ATTACCTTCTGGTGCG-6	35	0.0193969	0.320036
BA46_05-21-2021_rxn4_GTCACTCGTTGTGTTG-6	35	0.0193969	0.200113
BA46_05-21-2021_rxn4_GTTCTATAGCGAGTAC-6	35	0.0193969	0.298181
BA46_05-21-2021_rxn5_ATCGTAGTCCTTATCA-6	35	0.0193969	0.173103
BA46_05-21-2021_rxn2_CCTTGTGAGGAGTCTG-6	35	0.0193969	0.276215
BA46_05-21-2021_rxn2_CCTTGTGCACCGTGAC-6	35	0.0193969	0.20399
BA46_05-21-2021_rxn3_AAGCATCCAAGCTCTA-6	35	0.0193969	0.270296
BA46_05-21-2021_rxn2_TAACTTCAGCTAGAAT-6	35	0.0193969	0.313503
BA46_05-21-2021_rxn7_CCAATTTAGCCTCAAT-6	35	0.0193969	0.307375
BA46_05-21-2021_rxn4_TGCTGAAAGAATCCCT-6	35	0.0193969	0.21208
BA46_05-21-2021_rxn7_CTGTCGTGTGTTGACT-6	35	0.0193969	0.147625
BA46_05-21-2021_rxn4_TCCATCGTCTTAGGAC-6	35	0.0193969	0.240226
BA46_05-21-2021_rxn5_GGCTTTCGTTTCCATT-6	35	0.0193969	0.327127
BA46_05-21-2021_rxn4_GTTGTAGAGGTAGCAC-6	35	0.0193969	0.233358
BA46_05-21-2021_rxn4_CATGGTAAGCGACTGA-6	35	0.0193969	0.126886
BA46_05-21-2021_rxn3_ACCGTTCAGTTTGTCG-6	35	0.0193969	0.10577
BA46_05-21-2021_rxn8_GTAACCATCGAGAGCA-6	35	0.0193969	0.180062
BA46_05-21-2021_rxn6_TACCTCGAGACGGATC-6	35	0.0193969	0.313704
BA46_05-21-2021_rxn3_GGAAGTGAGCCTTTCC-6	35	0.0193969	0.178066
BA46_05-21-2021_rxn5_ATTACTCAGCTCGACC-6	35	0.0193969	0.202825
BA46_05-21-2021_rxn6_CATCCACTCTTGCGCT-6	35	0.0193969	0.262296
BA46_05-21-2021_rxn3_TGAGCATCATTAAGCC-6	35	0.0193969	0.341393
BA46_05-21-2021_rxn1_ATTCAGGAGATGTTAG-6	35	0.0193969	0
BA46_05-21-2021_rxn3_TGACGCGCAGGGAGAG-6	35	0.0193969	0.0779006
BA46_05-21-2021_rxn1_TCTTTGATCGCTTTAT-6	35	0.0193969	0.248146
BA46_05-21-2021_rxn4_AAGATAGAGAGAAGGT-6	35	0.0193969	0.186937
BA46_05-21-2021_rxn6_CCCTGATTCTCGCTTG-6	35	0.0193969	0.355994
BA46_05-21-2021_rxn1_CAGTGCGGTGGAACCA-6	35	0.0193969	0.185648
BA46_05-21-2021_rxn5_TCAGTCCGTAAGCTCT-6	35	0.0193969	0.138514
BA46_05-21-2021_rxn4_TAACTTCCACGATAGG-6	35	0.0193969	0.249783
BA46_05-21-2021_rxn4_CGTCCATGTAATGATG-6	35	0.0193969	0.0902318
BA46_05-21-2021_rxn1_GACTTCCGTTGCATTG-6	35	0.0193969	0.201766
BA46_05-21-2021_rxn8_TTCAGGAAGCGCCCAT-6	35	0.0193969	0.143797
BA46_05-21-2021_rxn1_TATTTCGCAGTAGTTC-6	35	0.0193969	0.149298
BA46_05-21-2021_rxn2_TTCCTAAGTACCATAC-6	35	0.0193969	0.220052
BA46_05-21-2021_rxn3_CTCAAGACATCTCATT-6	35	0.0193969	0.272231
BA46_05-21-2021_rxn1_GGTTAACCACGTCATA-6	35	0.0193969	0.14669
BA46_05-21-2021_rxn3_TGAGGTTAGACTCTAC-6	35	0.0193969	0.242004
BA46_05-21-2021_rxn4_GGGTTTATCGGCATTA-6	35	0.0193969	0
BA46_05-21-2021_rxn5_AGAAATGTCCAAACCA-6	35	0.0193969	0.283587
BA46_05-21-2021_rxn3_GTGGGAACAGTTAAAG-6	35	0.0193969	0.240754
BA46_05-21-2021_rxn3_GCACGGTAGCTACTGT-6	35	0.0193969	0.349144
BA46_05-21-2021_rxn4_GAATAGATCGACCTAA-6	35	0.0193969	0.1162
BA46_05-21-2021_rxn3_ATTTACCAGGTAATCA-6	35	0.0193969	0.405954
BA46_05-21-2021_rxn2_CCATAAGCAGTCGCAC-6	35	0.0193969	0.261185
BA46_05-21-2021_rxn8_CGCCAGAAGTGAGGCT-6	35	0.0193969	0.163355
BA46_05-21-2021_rxn6_TGTTTGTCACACGGAA-6	35	0.0193969	0.15172
BA46_05-21-2021_rxn2_AGGTCTACACTCGATA-6	35	0.0193969	0.0952674
BA46_05-21-2021_rxn3_ATATCCTCACGACCTG-6	35	0.0193969	0.301294
BA46_05-21-2021_rxn4_TACAACGGTAGTACGG-6	35	0.0193969	0.264401
BA46_05-21-2021_rxn3_CAGTGCGAGTAAACTG-6	35	0.0193969	0.176177
BA46_05-21-2021_rxn6_CGTTCTGTCATGCTAG-6	35	0.0193969	0.291798
BA46_05-21-2021_rxn8_TCCCAGTTCCGCACTT-6	35	0.0193969	0.372508
BA46_05-21-2021_rxn3_CAGTTAGGTCTTTCAT-6	35	0.0193969	0
BA46_05-21-2021_rxn6_TAGGGTTGTACCTAAC-6	35	0.0193969	0.236643
BA46_05-21-2021_rxn8_GAGTTGTTCCACTAGA-6	35	0.0193969	0.287698
BA46_05-21-2021_rxn4_CTGCCATTCGTTCCTG-6	35	0.0193969	0.390057
BA46_05-21-2021_rxn6_CTAAGTGTCAAGGACG-6	35	0.0193969	0.00926786
BA46_05-21-2021_rxn5_TTTAGTCAGGCAGGTT-6	35	0.0193969	0.0999785
BA46_05-21-2021_rxn3_CCACGAGGTGTTGATC-6	35	0.0193969	0.366428
BA46_05-21-2021_rxn8_GGGCTCATCAAGAGGC-6	35	0.0193969	0.18286
BA46_05-21-2021_rxn8_CCGGTAGTCACTTGGA-6	35	0.0193969	0
BA46_05-21-2021_rxn2_TCACACCAGGGCAATC-6	35	0.0193969	0.307207
BA46_05-21-2021_rxn7_CGCAGGTCACTTTAGG-6	35	0.0193969	0.186873
BA46_05-21-2021_rxn1_ATGATCGTCGCAGAGA-6	35	0.0193969	0.0827889
BA46_05-21-2021_rxn2_TCATCCGAGAAATTCG-6	35	0.0193969	0.214991
BA46_05-21-2021_rxn4_ACTCCCACACAAGCAG-6	35	0.0193969	0.326288
BA46_05-21-2021_rxn2_CAGCACGGTATCTCGA-6	35	0.0193969	0.328809
BA46_05-21-2021_rxn5_GTTCATTGTCTCTCTG-6	35	0.0193969	0.198152
BA46_05-21-2021_rxn3_ATCCCTGAGCTTGTGT-6	35	0.0193969	0.241381
BA46_05-21-2021_rxn2_CAGGCCATCACATCAG-6	35	0.0193969	0.40395
BA46_05-21-2021_rxn4_GGAGCAAAGGATATAC-6	35	0.0193969	0.30151
BA46_05-21-2021_rxn2_TACTTCATCAGCTCTC-6	35	0.0193969	0.309259
BA46_05-21-2021_rxn1_TCGACGGCACGCTGTG-6	35	0.0193969	0.0938342
BA46_05-21-2021_rxn3_CATCAAGGTCACCGAC-6	35	0.0193969	0.241789
BA46_05-21-2021_rxn6_AGGGCCTGTATTCCGA-6	35	0.0193969	0.0398188
BA46_05-21-2021_rxn3_TGTTCTAGTTTACTGG-6	35	0.0193969	0.103617
BA46_05-21-2021_rxn2_GTAGAGGTCGATGCTA-6	35	0.0193969	0.0584894
BA46_05-21-2021_rxn4_GGATCTATCATTCGTT-6	35	0.0193969	0.176408
BA46_05-21-2021_rxn4_TGATGGTGTACAGTCT-6	35	0.0193969	0.193277
BA46_05-21-2021_rxn8_CGGGTCACAATCGAAA-6	35	0.0193969	0.240199
BA46_05-21-2021_rxn6_GCACTAAAGACAAGCC-6	35	0.0193969	0.161303
BA46_05-21-2021_rxn8_TTCTTCCGTCTAGGTT-6	35	0.0193969	0.280484
BA46_05-21-2021_rxn5_ACTATTCGTTTCTATC-6	35	0.0193969	0.238218
BA46_05-21-2021_rxn5_CTGCAGGAGACATCAA-6	35	0.0193969	0.15489
BA46_05-21-2021_rxn5_GCACATACATAAGATG-6	35	0.0193969	0.089586
BA46_05-21-2021_rxn2_ATTGGGTTCCTGTAGA-6	35	0.0193969	0.244062
BA46_05-21-2021_rxn5_GCACGGTCAGCCATTA-6	35	0.0193969	0.388249
BA46_05-21-2021_rxn7_AGACAGGCACATTCTT-6	35	0.0193969	0.306327
BA46_05-21-2021_rxn1_TGCACGGGTTGGCCTG-6	35	0.0193969	0.35135
BA46_05-21-2021_rxn8_CACTGGGAGGTTCTAC-6	35	0.0193969	0.170968
BA46_05-21-2021_rxn1_ACGGGTCTCCCAAGTA-6	35	0.0193969	0.299721
BA46_05-21-2021_rxn3_CACACAAAGGTGCAGT-6	35	0.0193969	0.248266
BA46_05-21-2021_rxn6_CGATGCGAGACTCTTG-6	35	0.0193969	0.277386
BA46_05-21-2021_rxn6_GTTTGGACATGAAGCG-6	35	0.0193969	0.299237
BA46_05-21-2021_rxn4_TACTTACCAACCCTCT-6	35	0.0193969	0.187927
BA46_05-21-2021_rxn5_GTGAGCCAGACTGTTC-6	35	0.0193969	0.17571
BA46_05-21-2021_rxn2_CCTCAACTCTATACTC-6	35	0.0193969	0.262913
BA46_05-21-2021_rxn2_TGATTCTGTGGAAGTC-6	35	0.0193969	0.231986
BA46_05-21-2021_rxn2_TGTAGACAGTAGACCG-6	35	0.0193969	0.0967257
BA46_05-21-2021_rxn7_GGGCTCACAATCGCCG-6	35	0.0193969	0.171775
BA46_05-21-2021_rxn4_GGGACTCCAGTGTGGA-6	35	0.0193969	0.226098
BA46_05-21-2021_rxn6_CAACGGCCACAACGCC-6	35	0.0193969	0.305935
BA46_05-21-2021_rxn8_CCAAGCGTCGGTAGGA-6	35	0.0193969	0.142484
BA46_05-21-2021_rxn3_CACAGGCGTAACAAGT-6	35	0.0193969	0.0275752
BA46_05-21-2021_rxn1_GTTATGGGTGATAGTA-6	35	0.0193969	0.287514
BA46_05-21-2021_rxn5_AGGATCTTCGTTATCT-6	35	0.0193969	0.155322
BA46_05-21-2021_rxn1_ACGTACAAGCGTTACT-6	35	0.0193969	0.294841
BA46_05-21-2021_rxn4_AGGGTCCTCATACAGC-6	35	0.0193969	0.299625
BA46_05-21-2021_rxn4_TAGAGTCAGGGATGTC-6	35	0.0193969	0.136561
BA46_05-21-2021_rxn1_CAGATACTCGGAGTAG-6	35	0.0193969	0.261565
BA46_05-21-2021_rxn3_GAAGAATTCGATGGAG-6	35	0.0193969	0.226311
BA46_05-21-2021_rxn4_TCATTACCAGCATTGT-6	35	0.0193969	0.294519
BA46_05-21-2021_rxn1_GTCGAATTCTAACACG-6	35	0.0193969	0.317975
BA46_05-21-2021_rxn1_ACTATCTAGTACCGGA-6	35	0.0193969	0.340859
BA46_05-21-2021_rxn5_AGGCTGCAGACTCGAG-6	35	0.0193969	0.127434
BA46_05-21-2021_rxn2_CCTCTCCCAGGCTCTG-6	35	0.0193969	0.113843
BA46_05-21-2021_rxn1_TAGACTGGTAAGTTGA-6	35	0.0193969	0.145362
BA46_05-21-2021_rxn1_CTGGCAGAGAGTTCGG-6	35	0.0193969	0
BA46_05-21-2021_rxn2_AGGAAATAGGCTAAAT-6	35	0.0193969	0.219562
BA46_05-21-2021_rxn6_CACTGGGGTAGGCTCC-6	35	0.0193969	0.293918
BA46_05-21-2021_rxn2_AAGTTCGTCGCTGATA-6	35	0.0193969	0.18257
BA46_05-21-2021_rxn1_GTTCGCTCATGGCGCT-6	35	0.0193969	0
BA46_05-21-2021_rxn7_GTTGTAGGTCCGTACG-6	35	0.0193969	0.216395
BA46_05-21-2021_rxn8_AGCGCCATCGTTCGCT-6	35	0.0193969	0.268197
BA46_05-21-2021_rxn2_TGCGACGTCAGTGTCA-6	35	0.0193969	0.348538
BA46_05-21-2021_rxn1_TTACAGGCAAATCAAG-6	35	0.0193969	0.185115
BA46_05-21-2021_rxn3_TAAGCCAAGGATTCAA-6	35	0.0193969	0.272326
BA46_05-21-2021_rxn8_GGTTCTCAGTGCTACT-6	35	0.0193969	0.210999
BA46_05-21-2021_rxn5_AGACAGGTCAGACTGT-6	35	0.0193969	0.153873
BA46_05-21-2021_rxn8_CCATAAGAGAAGTCCG-6	35	0.0193969	0.128949
BA46_05-21-2021_rxn5_AAGAACAGTTATAGCC-6	35	0.0193969	0.287842
BA46_05-21-2021_rxn8_CAGGGCTCACTTCCTG-6	35	0.0193969	0.183679
BA46_05-21-2021_rxn4_TTGTTCAAGGTCGCCT-6	35	0.0193969	0.24731
BA46_05-21-2021_rxn5_AACTTCTCAGCCGGTT-6	35	0.0193969	0.262029
BA46_05-21-2021_rxn3_CATTTCAGTTGCAACT-6	35	0.0193969	0.173914
BA46_05-21-2021_rxn6_AGTGTTGTCGCTGACG-6	35	0.0193969	0.389233
BA46_05-21-2021_rxn7_CTAAGTGTCAAGCTGT-6	35	0.0193969	0.238631
BA46_05-21-2021_rxn7_TGACGCGTCCACGTAA-6	35	0.0193969	0.101761
BA46_05-21-2021_rxn2_CGTTCTGGTGGATTTC-6	35	0.0193969	0.256713
BA46_05-21-2021_rxn7_CAACCTCCATATCTGG-6	35	0.0193969	0.106918
BA46_05-21-2021_rxn7_TCGGGACAGAGCATTA-6	35	0.0193969	0.0538906
BA46_05-21-2021_rxn5_CAGGGCTGTGAAAGTT-6	35	0.0193969	0.236875
BA46_05-21-2021_rxn5_TGCAGATTCCGTACGG-6	35	0.0193969	0.306017
BA46_05-21-2021_rxn8_TTAGGCACACACCGAC-6	35	0.0193969	0.306132
BA46_05-21-2021_rxn1_GACGTTATCTGCGGAC-6	35	0.0193969	0.261018
BA46_05-21-2021_rxn1_ACTTATCCAGCCCACA-6	35	0.0193969	0.23875
BA46_05-21-2021_rxn1_ATCGCCTTCGTTCTAT-6	35	0.0193969	0.281285
BA46_05-21-2021_rxn4_AGTCACAGTCCAGAAG-6	35	0.0193969	0.189206
BA46_05-21-2021_rxn5_GCGATCGTCATAGAGA-6	35	0.0193969	0.29921
BA46_05-21-2021_rxn4_ATGGGAGAGAGTAACT-6	35	0.0193969	0.22273
BA46_05-21-2021_rxn3_GTAACACTCGGTTCAA-6	35	0.0193969	0.194167
BA46_05-21-2021_rxn7_TTCTAACCAGAGCCCT-6	35	0.0193969	0.0992113
BA46_05-21-2021_rxn3_CTATCCGTCCAACCAA-6	35	0.0193969	0.385111
BA46_05-21-2021_rxn3_TTCCTCTCACGCGCTA-6	35	0.0193969	0.308955
BA46_05-21-2021_rxn1_GGTGTCGGTACTGTTG-6	35	0.0193969	0.175462
BA46_05-21-2021_rxn1_TATTGCTCACGAGGTA-6	35	0.0193969	0.145128
BA46_05-21-2021_rxn4_GAATCGTGTACGGGAT-6	35	0.0193969	0
BA46_05-21-2021_rxn1_GGTTAACAGAGAGCGG-6	35	0.0193969	0.154328
BA46_05-21-2021_rxn1_GTGATGTAGTCCGCGT-6	35	0.0193969	0.266446
BA46_05-21-2021_rxn3_TTCGCTGAGATCGCCC-6	35	0.0193969	0.105611
BA46_05-21-2021_rxn6_CCGGTGAGTACGCTTA-6	35	0.0193969	0.191462
BA46_05-21-2021_rxn1_GAGACTTTCCTCAGAA-6	35	0.0193969	0.365695
BA46_05-21-2021_rxn8_ACAACCAGTACAGTTC-6	35	0.0193969	0.241112
BA46_05-21-2021_rxn2_AGAAGCGGTGCTCGTG-6	35	0.0193969	0.168988
BA46_05-21-2021_rxn7_GCCTGTTAGCACGTCC-6	35	0.0193969	0.217941
BA46_05-21-2021_rxn6_TTTCGATAGCACGGAT-6	35	0.0193969	0.076755
BA46_05-21-2021_rxn8_TCTGTCGCAGGGATAC-6	35	0.0193969	0.283237
BA46_05-21-2021_rxn3_AGCTTCCTCATTACGG-6	35	0.0193969	0.119663
BA46_05-21-2021_rxn6_CAAAGAACATCACAGT-6	35	0.0193969	0.236824
BA46_05-21-2021_rxn3_TGTAAGCCAAACAGGC-6	35	0.0193969	0.244843
BA46_05-21-2021_rxn4_GTGACGCAGGGATCGT-6	35	0.0193969	0.211801
BA46_05-21-2021_rxn6_CTTCTAAAGACTACCT-6	35	0.0193969	0.339998
BA46_05-21-2021_rxn2_GGTGTCGTCATCTCTA-6	35	0.0193969	0.0644352
BA46_05-21-2021_rxn7_GATCACAGTATTCCTT-6	35	0.0193969	0.321513
BA46_05-21-2021_rxn6_TCCTCCCTCTTCTGGC-6	35	0.0193969	0.243206
BA46_05-21-2021_rxn2_ACATTTCAGAACAGGA-6	35	0.0193969	0.294937
BA46_05-21-2021_rxn6_CTTCGGTGTCACTCGG-6	35	0.0193969	0.265589
BA46_05-21-2021_rxn3_AAATGGAAGGTGGTTG-6	35	0.0193969	0.153835
BA46_05-21-2021_rxn2_CAGATTGTCAGAGTGG-6	35	0.0193969	0.123045
BA46_05-21-2021_rxn1_TTACTGTCATCTTTCA-6	35	0.0193969	0.299635
BA46_05-21-2021_rxn3_TCCTCCCTCCCTTGTG-6	35	0.0193969	0.193096
BA46_05-21-2021_rxn7_GGGCTACTCACTGTCC-6	35	0.0193969	0.272338
BA46_05-21-2021_rxn8_CATGAGTGTAGACAAT-6	35	0.0193969	0.241594
BA46_05-21-2021_rxn7_TGCACGGCAAGCGCAA-6	35	0.0193969	0.336886
BA46_05-21-2021_rxn4_ACTCTCGAGCACTCAT-6	35	0.0193969	0.282441
BA46_05-21-2021_rxn4_TTCGCTGCACCCTGTT-6	35	0.0193969	0
BA46_05-21-2021_rxn5_ATTCACTGTGGTCTTA-6	35	0.0193969	0.262639
BA46_05-21-2021_rxn7_CAACGATGTCGAAGCA-6	35	0.0193969	0.211409
BA46_05-21-2021_rxn1_CATCGGGTCTGGTTGA-6	35	0.0193969	0.279473
BA46_05-21-2021_rxn8_CATGCCTCATACCAGT-6	35	0.0193969	0.222221
BA46_05-21-2021_rxn8_TTCTGTAGTCCGACGT-6	35	0.0193969	0.22895
BA46_05-21-2021_rxn7_AGGGTCCCACACAGAG-6	35	0.0193969	0.168438
BA46_05-21-2021_rxn4_AAAGGTAGTTCTTCAT-6	35	0.0193969	0.166853
BA46_05-21-2021_rxn3_AACACACAGCTAGTTC-6	35	0.0193969	0.293042
BA46_05-21-2021_rxn2_TACTTCACACAGTCCG-6	35	0.0193969	0.0746223
BA46_05-21-2021_rxn7_ATGACCACATACAGAA-6	35	0.0193969	0.210541
BA46_05-21-2021_rxn6_TCGGGACAGACCAACG-6	35	0.0193969	0.179208
BA46_05-21-2021_rxn5_ATCACAGAGACCCTTA-6	35	0.0193969	0.145329
BA46_05-21-2021_rxn3_TTCTTCCCATCCTCAC-6	35	0.0193969	0.235834
BA46_05-21-2021_rxn3_AGGGAGTAGCAAGCCA-6	35	0.0193969	0.166138
BA46_05-21-2021_rxn2_GATTCTTCAAACCATC-6	35	0.0193969	0.169753
BA46_05-21-2021_rxn1_GGGACAAGTCTCAGGC-6	35	0.0193969	0.181076
BA46_05-21-2021_rxn4_CAAAGAAAGATTCGAA-6	35	0.0193969	0.188797
BA46_05-21-2021_rxn8_TCCTCTTCAGAGAGGG-6	35	0.0193969	0.292774
BA46_05-21-2021_rxn4_ATATCCTCACCGTGGT-6	35	0.0193969	0.0593818
BA46_05-21-2021_rxn5_GTTGTGAAGGAAAGGT-6	35	0.0193969	0.240804
BA46_05-21-2021_rxn7_TCTACATAGGGCAAGG-6	35	0.0193969	0.428953
BA46_05-21-2021_rxn3_CTCCCTCGTTGCGGCT-6	35	0.0193969	0.245201
BA46_05-21-2021_rxn2_ACCTGTCCACTTGAGT-6	35	0.0193969	0.306861
BA46_05-21-2021_rxn3_CTCCCTCGTGCACAAG-6	35	0.0193969	0.28044
BA46_05-21-2021_rxn7_CTGAATGGTCGTACAT-6	35	0.0193969	0.305197
BA46_05-21-2021_rxn5_ATCCACCAGCGGATCA-6	35	0.0193969	0.285106
BA46_05-21-2021_rxn4_GGCACGTAGCCTAGGA-6	35	0.0193969	0.266219
BA46_05-21-2021_rxn3_GTCATCCAGGCCTGCT-6	35	0.0193969	0.35003
BA46_05-21-2021_rxn5_GTGACGCCAAATGGCG-6	35	0.0193969	0.203344
BA46_05-21-2021_rxn6_GACACGCCAGTCCCGA-6	35	0.0193969	0.266574
BA46_05-21-2021_rxn6_GTCACGGCACGTCTCT-6	35	0.0193969	0.111247
BA46_05-21-2021_rxn2_GTTCTATGTACCTAAC-6	35	0.0193969	0.211886
BA46_05-21-2021_rxn4_ACACCAATCTACACAG-6	35	0.0193969	0.33273
BA46_05-21-2021_rxn8_AGGGTGATCAAGAATG-6	35	0.0193969	0.197046
BA46_05-21-2021_rxn1_TCACATTCATCAGCAT-6	35	0.0193969	0.186987
BA46_05-21-2021_rxn7_CTCAGTCAGGATGCGT-6	35	0.0193969	0.0671756
BA46_05-21-2021_rxn2_CCTCCAATCAGCTTCC-6	35	0.0193969	0.308658
BA46_05-21-2021_rxn8_AGCATCAGTCATGCAT-6	35	0.0193969	0.344452
BA46_05-21-2021_rxn5_ATCGCCTGTAGTGTGG-6	35	0.0193969	0.293266
BA46_05-21-2021_rxn6_CACGAATAGTGCACTT-6	35	0.0193969	0.248849
BA46_05-21-2021_rxn4_AGAACAATCTACTGCC-6	35	0.0193969	0.304243
BA46_05-21-2021_rxn1_AGCGTATAGGGCCCTT-6	35	0.0193969	0.257092
BA46_05-21-2021_rxn4_GGCTTTCAGTGTGTTC-6	35	0.0193969	0.179971
BA46_05-21-2021_rxn1_TTGGGCGAGCCTGTCG-6	35	0.0193969	0.210781
BA46_05-21-2021_rxn2_TATCAGGAGCCGAATG-6	35	0.0193969	0.280315
BA46_05-21-2021_rxn7_AACGTCAGTCCCTAAA-6	35	0.0193969	0.213417
BA46_05-21-2021_rxn1_TCTATCAAGACCAGCA-6	35	0.0193969	0.264114
BA46_05-21-2021_rxn5_GTAACACCACTCAGAT-6	35	0.0193969	0.16561
BA46_05-21-2021_rxn5_GGATGTTCAAACTCGT-6	35	0.0193969	0.370019
BA46_05-21-2021_rxn6_GTCATTTGTCCAACGC-6	35	0.0193969	0.264002
BA46_05-21-2021_rxn6_CGCGTGAAGTTCTACG-6	35	0.0193969	0.339912
BA46_05-21-2021_rxn2_GCATTAGCAAGCGGAT-6	35	0.0193969	0.0346738
BA46_05-21-2021_rxn3_TTGTGGAGTTTCGATG-6	35	0.0193969	0.222383
BA46_05-21-2021_rxn3_AACTTCTTCGATCCCT-6	35	0.0193969	0.221505
BA46_05-21-2021_rxn4_GAGGGTAGTCAGACTT-6	35	0.0193969	0.262739
BA46_05-21-2021_rxn6_CGGAATTCAGACCAAG-6	35	0.0193969	0.198381
BA46_05-21-2021_rxn5_GAGGCCTGTCCTTAAG-6	35	0.0193969	0.102983
BA46_05-21-2021_rxn6_GTCGTAACACTTACAG-6	35	0.0193969	0.256321
BA46_05-21-2021_rxn8_TACGGTAGTATCCTTT-6	35	0.0193969	0.254281
BA46_05-21-2021_rxn2_GTCGTAACACAATCTG-6	35	0.0193969	0.292418
BA46_05-21-2021_rxn6_GGGCCATTCGAGCACC-6	35	0.0193969	0.0587203
BA46_05-21-2021_rxn7_TTTGACTTCCACTGAA-6	35	0.0193969	0.231731
BA46_05-21-2021_rxn8_AGTTCGAAGCAATTAG-6	35	0.0193969	0.107544
BA46_05-21-2021_rxn1_TGGAGAGCACGTCGGT-6	35	0.0193969	0
BA46_05-21-2021_rxn4_AGTAACCCAGCTGGTC-6	35	0.0193969	0.173139
BA46_05-21-2021_rxn8_CTGCCATGTCCGGACT-6	35	0.0193969	0.122487
BA46_05-21-2021_rxn8_AATCGACCACTACACA-6	35	0.0193969	0.0498623
BA46_05-21-2021_rxn4_GGGATGATCGGCTGAC-6	35	0.0193969	0.163687
BA46_05-21-2021_rxn6_TGAATCGAGATCACTC-6	35	0.0193969	0.0157003
BA46_05-21-2021_rxn7_GAGCTGCTCTGTCGCT-6	35	0.0193969	0.345386
BA46_05-21-2021_rxn4_CTCCACACAAATGGCG-6	35	0.0193969	0.202994
BA46_05-21-2021_rxn8_TGCGACGTCTAGACAC-6	35	0.0193969	0
BA46_05-21-2021_rxn2_ACTGTGATCACAAGGG-6	35	0.0193969	0.231364
BA46_05-21-2021_rxn1_GCAACATCAGCGTATT-6	35	0.0193969	0.296909
BA46_05-21-2021_rxn1_AGGGAGTAGCTACGTT-6	35	0.0193969	0.249734
BA46_05-21-2021_rxn3_CGTTGGGGTGACGCCT-6	35	0.0193969	0.223792
BA46_05-21-2021_rxn2_GCCGTGAGTATCGTAC-6	35	0.0193969	0.209775
BA46_05-21-2021_rxn1_GGTCTGGCAGTCAGAG-6	35	0.0193969	0.24006
BA46_05-21-2021_rxn7_AAGGTAACAAACTAGA-6	35	0.0193969	0.254389
BA46_05-21-2021_rxn5_TGCACGGAGATGGTCG-6	35	0.0193969	0.132733
BA46_05-21-2021_rxn1_GTGACGCTCGGTAAGG-6	35	0.0193969	0.326105
BA46_05-21-2021_rxn2_ACTTATCTCACCTGTC-6	35	0.0193969	0.218501
BA46_05-21-2021_rxn6_AAGCATCTCTACCACC-6	35	0.0193969	0.363305
BA46_05-21-2021_rxn2_GCCTGTTTCGGAGCAA-6	35	0.0193969	0.178269
BA46_05-21-2021_rxn8_CCCGGAAGTGGGCTCT-6	35	0.0193969	0.224551
BA46_05-21-2021_rxn5_CCGCAAGTCGCTGTCT-6	35	0.0193969	0.361937
BA46_05-21-2021_rxn2_CGAGTGCAGTCAATCC-6	35	0.0193969	0.230522
BA46_05-21-2021_rxn2_GCGGAAATCTCTATGT-6	35	0.0193969	0.0869869
BA46_05-21-2021_rxn7_GCCGATGCAACGATTC-6	35	0.0193969	0.369219
BA46_05-21-2021_rxn8_ATCACTTGTGACTATC-6	35	0.0193969	0.288068
BA46_05-21-2021_rxn3_TTTCACACAGGTTTAC-6	35	0.0193969	0
BA46_05-21-2021_rxn8_AAATGGATCGCAGTCG-6	35	0.0193969	0.0873297
BA46_05-21-2021_rxn7_TAAGTCGTCTCGCTTG-6	35	0.0193969	0.209901
BA46_05-21-2021_rxn3_CTCACTGCACCAATTG-6	35	0.0193969	0.319008
BA46_05-21-2021_rxn5_TCGGTCTAGAGGTCAC-6	35	0.0193969	0.217602
BA46_05-21-2021_rxn4_ATGTCCCGTCAGTCGC-6	35	0.0193969	0.386842
BA46_05-21-2021_rxn3_AATAGAGGTCGGCTAC-6	35	0.0193969	0.0737089
BA46_05-21-2021_rxn6_AAGGAATCAGCCTACG-6	35	0.0193969	0.0378465
BA46_05-21-2021_rxn7_TCGCACTCACCTGATA-6	35	0.0193969	0.285635
BA46_05-21-2021_rxn5_CGGGTCACAGTCAACT-6	35	0.0193969	0.359667
BA46_05-21-2021_rxn8_TGGGAGAGTCAGGTGA-6	35	0.0193969	0.235909
BA46_05-21-2021_rxn7_GAACACTGTACCACGC-6	35	0.0193969	0.136281
BA46_05-21-2021_rxn1_GTGCGTGAGTACCGGA-6	35	0.0193969	0
BA46_05-21-2021_rxn4_CACTGAATCAAGAAAC-6	35	0.0193969	0.308578
BA46_05-21-2021_rxn1_CATACTTAGCCGATCC-6	35	0.0193969	0.411649
BA46_05-21-2021_rxn3_GTAGAAATCTGAACGT-6	35	0.0193969	0.416142
BA46_05-21-2021_rxn5_TTACGCCAGCATTTCG-6	35	0.0193969	0.124088
BA46_05-21-2021_rxn2_GGATGTTTCCAGCACG-6	35	0.0193969	0.199909
BA46_05-21-2021_rxn8_GTTAGTGTCGTGGTAT-6	35	0.0193969	0.127538
BA46_05-21-2021_rxn4_AATCACGTCGCATTAG-6	35	0.0193969	0.0814533
BA46_05-21-2021_rxn4_CAGCCAGAGACAGTCG-6	35	0.0193969	0.295406
BA46_05-21-2021_rxn4_CAGCCAGAGAAGATCT-6	35	0.0193969	0.280947
BA46_05-21-2021_rxn4_TTTGGAGAGCCTGAAG-6	35	0.0193969	0.278237
BA46_05-21-2021_rxn4_GGAATCTTCGCCCAGA-6	35	0.0193969	0.249763
BA46_05-21-2021_rxn4_GATTGGTTCGCGTAGC-6	35	0.0193969	0.160146
BA46_05-21-2021_rxn3_CTGGCAGAGGTTCTAC-6	35	0.0193969	0.21145
BA46_05-21-2021_rxn4_CAGATACCATCCGAAT-6	35	0.0193969	0.135082
BA46_05-21-2021_rxn7_ATCGGCGTCTGAGATC-6	35	0.0193969	0.192965
BA46_05-21-2021_rxn3_GACTTCCTCGACGTCG-6	35	0.0193969	0.41259
BA46_05-21-2021_rxn6_GTTACGAAGCAAGTCG-6	35	0.0193969	0
BA46_05-21-2021_rxn1_TACAGGTGTGTGTGGA-6	35	0.0193969	0.207036
BA46_05-21-2021_rxn7_CGATGGCGTTAGGGTG-6	35	0.0193969	0.208093
BA46_05-21-2021_rxn2_CTCAGTCAGTTACGAA-6	35	0.0193969	0.0755109
BA46_05-21-2021_rxn4_ACTCTCGAGGTCGTAG-6	35	0.0193969	0.220689
BA46_05-21-2021_rxn1_CTCCCTCTCGGACAAG-6	35	0.0193969	0.239163
BA46_05-21-2021_rxn4_TCAGCCTCACAACATC-6	35	0.0193969	0.31783
BA46_05-21-2021_rxn2_GGAATGGGTCAAGTTC-6	35	0.0193969	0.15219
BA46_05-21-2021_rxn3_ATCCGTCGTCTTTCAT-6	35	0.0193969	0.0668546
BA46_05-21-2021_rxn2_CAGGCCACATCCTCAC-6	35	0.0193969	0.0755843
BA46_05-21-2021_rxn2_GATTCGAAGCGAATGC-6	35	0.0193969	0.275836
BA46_05-21-2021_rxn3_TCGTGGGAGGCAGTCA-6	35	0.0193969	0.0732448
BA46_05-21-2021_rxn2_TGTTACTCAGAGGCTA-6	35	0.0193969	0.17861
BA46_05-21-2021_rxn8_ACATCGAGTTATCTGG-6	35	0.0193969	0.288007
BA46_05-21-2021_rxn1_CATGCGGGTGGACTGA-6	35	0.0193969	0.0410754
BA46_05-21-2021_rxn7_ATGAGTCGTAAGCAAT-6	35	0.0193969	0.0369571
BA46_05-21-2021_rxn4_GCACTAATCTGCTAGA-6	35	0.0193969	0
BA46_05-21-2021_rxn5_TGGGAAGCATGACCCG-6	35	0.0193969	0.143303
BA46_05-21-2021_rxn7_CCGGACAGTCTACGAT-6	35	0.0193969	0.290301
BA46_05-21-2021_rxn4_TCAGTGATCCCATGGG-6	35	0.0193969	0.21785
BA46_05-21-2021_rxn3_GTTAGACGTAGCTAAA-6	35	0.0193969	0.354306
BA46_05-21-2021_rxn5_ATCACTTGTGTTCATG-6	35	0.0193969	0.264517
BA46_05-21-2021_rxn5_TCTGTCGTCTACAGGT-6	35	0.0193969	0.105573
BA46_05-21-2021_rxn3_AGGTCTAAGTAAGACT-6	35	0.0193969	0.364288
BA46_05-21-2021_rxn1_GAAGCGACATCCGTGG-6	35	0.0193969	0.045496
BA46_05-21-2021_rxn6_CACAGATGTTCGAACT-6	35	0.0193969	0.32226
BA46_05-21-2021_rxn6_CGAGAAGAGCACAAAT-6	35	0.0193969	0.17614
BA46_05-21-2021_rxn8_CACTGAACAACAGTGG-6	35	0.0193969	0.223621
BA46_05-21-2021_rxn8_ACGTAACTCTAACGCA-6	35	0.0193969	0.178429
BA46_05-21-2021_rxn2_AGCCAATAGTAGGATT-6	35	0.0193969	0.355557
BA46_05-21-2021_rxn2_GTTCATTCATGACGAG-6	35	0.0193969	0.273773
BA46_05-21-2021_rxn1_GTGTTCCGTAAGTTAG-6	35	0.0193969	0.166048
BA46_05-21-2021_rxn5_TGGTAGTCAACCTAAC-6	35	0.0193969	0.252761
BA46_05-21-2021_rxn4_AACAGGGGTGACAACG-6	35	0.0193969	0.155223
BA46_05-21-2021_rxn1_AAGGTAAGTGCCGGTT-6	35	0.0193969	0.309716
BA46_05-21-2021_rxn4_AGAACAAGTCCGACGT-6	35	0.0193969	0.355804
BA46_05-21-2021_rxn8_ATCGGATTCACTAGCA-6	35	0.0193969	0
BA46_05-21-2021_rxn5_GCAGCTGTCCAACTAG-6	35	0.0193969	0.385299
BA46_05-21-2021_rxn3_TCCACGTAGCACTCAT-6	35	0.0193969	0.0447665
BA46_05-21-2021_rxn6_GACATCATCCATAAGC-6	35	0.0193969	0.255963
BA46_05-21-2021_rxn2_GTCAGCGAGACGGATC-6	35	0.0193969	0.33564
BA46_05-21-2021_rxn8_TACACCCCAATTCGTG-6	35	0.0193969	0.323699
BA46_05-21-2021_rxn1_ATAGGCTGTCTGCGCA-6	35	0.0193969	0.225289
BA46_05-21-2021_rxn8_TGTTCATGTAGCTGCC-6	35	0.0193969	0.199444
BA46_05-21-2021_rxn7_CATGCTCGTTAGAAGT-6	35	0.0193969	0.223767
BA46_05-21-2021_rxn5_GAGATGGCACGACGCT-6	35	0.0193969	0.263091
BA46_05-21-2021_rxn5_TGTACAGAGCGGTATG-6	35	0.0193969	0.0809736
BA46_05-21-2021_rxn3_ATGCCTCTCGCAGTTA-6	35	0.0193969	0.250889
BA46_05-21-2021_rxn8_AAGGTAATCTGTTCAT-6	35	0.0193969	0.213915
BA46_05-21-2021_rxn1_TGTTCTAAGCGTGTTT-6	35	0.0193969	0.230007
BA46_05-21-2021_rxn7_TTAGTCTTCTATTTCG-6	35	0.0193969	0.300476
BA46_05-21-2021_rxn4_CATCGTCCAGTTGTTG-6	35	0.0193969	0.28629
BA46_05-21-2021_rxn1_ACTATCTAGCCTCGTG-6	35	0.0193969	0.272395
BA46_05-21-2021_rxn1_GCTCAAATCATCACCC-6	35	0.0193969	0.418822
BA46_05-21-2021_rxn7_TCCAGAACAATGCTCA-6	35	0.0193969	0.354951
BA46_05-21-2021_rxn1_CCAATGAGTAATTAGG-6	35	0.0193969	0.17859
BA46_05-21-2021_rxn5_GTAACCATCTCAACGA-6	35	0.0193969	0.0460671
BA46_05-21-2021_rxn4_ACATCGATCGCCGAGT-6	35	0.0193969	0.302233
BA46_05-21-2021_rxn2_TTTAGTCTCTATCCAT-6	35	0.0193969	0.218387
BA46_05-21-2021_rxn6_CGGAACCCAAGACGGT-6	35	0.0193969	0.203024
BA46_05-21-2021_rxn8_GACCTTCTCCAGGACC-6	35	0.0193969	0.190036
BA46_05-21-2021_rxn5_TAATCTCGTGTGTGTT-6	35	0.0193969	0.305955
BA46_05-21-2021_rxn4_CGGGCATTCGATACAC-6	35	0.0193969	0.305221
BA46_05-21-2021_rxn2_ACTGATGCATATCTCT-6	35	0.0193969	0.331578
BA46_05-21-2021_rxn4_GAAATGACAGTATACC-6	35	0.0193969	0.19915
BA46_05-21-2021_rxn7_CATTGTTAGGGCAAGG-6	35	0.0193969	0.136339
BA46_05-21-2021_rxn6_GAGACTTCATTGAAAG-6	35	0.0193969	0.290908
BA46_05-21-2021_rxn2_CTGTATTGTAAGACCG-6	35	0.0193969	0.277803
BA46_05-21-2021_rxn2_GGTGTCGTCAAAGGAT-6	35	0.0193969	0.306007
BA46_05-21-2021_rxn3_TTGTTTGAGCCTCCAG-6	35	0.0193969	0
BA46_05-21-2021_rxn6_ACCCTTGTCCATTTGT-6	35	0.0193969	0.287776
BA46_05-21-2021_rxn6_GCCCAGAGTAGGGAGG-6	35	0.0193969	0.191402
BA46_05-21-2021_rxn1_ATCCCTGTCATCGTAG-6	35	0.0193969	0.279198
BA46_05-21-2021_rxn7_CCTCCAATCGCCAATA-6	35	0.0193969	0.373773
BA46_05-21-2021_rxn1_TTTCATGTCACACGAT-6	35	0.0193969	0.140628
BA46_05-21-2021_rxn6_TACCCACTCGACCATA-6	35	0.0193969	0.278864
BA46_05-21-2021_rxn7_CGTTGGGTCCCGAACG-6	35	0.0193969	0.131499
BA46_05-21-2021_rxn6_TGACCCTCAGTCAGAG-6	35	0.0193969	0.257866
BA46_05-21-2021_rxn4_TATCCTAGTAAGTTAG-6	35	0.0193969	0.248058
BA46_05-21-2021_rxn7_TATTGCTAGACTTCAC-6	35	0.0193969	0.229627
BA46_05-21-2021_rxn6_GCCTGTTGTGATCATC-6	35	0.0193969	0.110915
BA46_05-21-2021_rxn6_CGTAAGTCATCCGCGA-6	35	0.0193969	0.111555
BA46_05-21-2021_rxn1_TTTGGAGAGTGAGTGC-6	35	0.0193969	0.286187
BA46_05-21-2021_rxn3_TCACAAGTCTTTGCTA-6	35	0.0193969	0.157152
BA46_05-21-2021_rxn4_AGTCAACAGTCATTGC-6	35	0.0193969	0.030476
BA46_05-21-2021_rxn1_TGAATGCAGCAACAAT-6	35	0.0193969	0.265932
BA46_05-21-2021_rxn1_CTTACCGCAAGCGAGT-6	35	0.0193969	0.140711
BA46_05-21-2021_rxn4_CTCCGATGTTTAGACC-6	35	0.0193969	0.389232
BA46_05-21-2021_rxn3_ATACCGACACTCTAGA-6	35	0.0193969	0.388779
BA46_05-21-2021_rxn3_TCACGGGAGGCATGGT-6	35	0.0193969	0.360134
BA46_05-21-2021_rxn6_ACGGTCGGTATGGTAA-6	35	0.0193969	0.147899
BA46_05-21-2021_rxn1_ATCGTAGGTGCAACAG-6	35	0.0193969	0
BA46_05-21-2021_rxn8_CGCAGGTCAGAGTAAT-6	35	0.0193969	0.275173
BA46_05-21-2021_rxn5_AAGGTAATCCCGAACG-6	35	0.0193969	0.235968
BA46_05-21-2021_rxn6_TTTCCTCCAAACACCT-6	35	0.0193969	0.235922
BA46_05-21-2021_rxn8_CCCTTAGGTCATAGTC-6	35	0.0193969	0.401236
BA46_05-21-2021_rxn7_TGTCCACCACCTCTGT-6	35	0.0193969	0.338413
BA46_05-21-2021_rxn8_CTTAGGAAGTGGGAAA-6	35	0.0193969	0.230901
BA46_05-21-2021_rxn4_GAATAGAAGCGCTGCT-6	35	0.0193969	0.115651
BA46_05-21-2021_rxn8_GTAGGTTAGGGCAACT-6	35	0.0193969	0.201647
BA46_05-21-2021_rxn7_ATCATTCTCTTCTTCC-6	35	0.0193969	0.330755
BA46_05-21-2021_rxn6_ATCACAGCATTGCCGG-6	35	0.0193969	0.230492
BA46_05-21-2021_rxn4_GCTTGGGTCACGGAGA-6	35	0.0193969	0.0803251
BA46_05-21-2021_rxn8_TTCCGTGCAAACACGG-6	35	0.0193969	0.211733
BA46_05-21-2021_rxn5_CACATGATCGTGGCTG-6	35	0.0193969	0.376518
BA46_05-21-2021_rxn3_CGCCATTGTCCTACGG-6	35	0.0193969	0.306513
BA46_05-21-2021_rxn7_GGTAACTAGTTGTCAC-6	35	0.0193969	0.202186
BA46_05-21-2021_rxn6_TTCCGGTCAGGCATTT-6	35	0.0193969	0.285109
BA46_05-21-2021_rxn7_GGAATCTTCATGGGAG-6	35	0.0193969	0.251475
BA46_05-21-2021_rxn4_TACGTCCTCTTCACGC-6	35	0.0193969	0.220334
BA46_05-21-2021_rxn8_GTCGCGACAAAGAACT-6	35	0.0193969	0.0176125
BA46_05-21-2021_rxn3_CCCTTAGAGCACAAAT-6	35	0.0193969	0.281008
BA46_05-21-2021_rxn2_TTCTCTCGTCGCGGTT-6	35	0.0193969	0.181152
BA46_05-21-2021_rxn4_AGTTCGATCCGCCTAT-6	35	0.0193969	0.164179
BA46_05-21-2021_rxn7_AGGATAATCGTTCCCA-6	35	0.0193969	0.285388
BA46_05-21-2021_rxn3_GCAGGCTGTCACGTGC-6	35	0.0193969	0.172161
BA46_05-21-2021_rxn8_CATCGTCAGGGACCAT-6	35	0.0193969	0.230144
BA46_05-21-2021_rxn3_AATGCCAGTCCATAGT-6	35	0.0193969	0.256663
BA46_05-21-2021_rxn2_AGTAGCTAGCCTATTG-6	35	0.0193969	0.231222
BA46_05-21-2021_rxn7_GTGGAAGAGTGGACGT-6	35	0.0193969	0
BA46_05-21-2021_rxn6_CTTCTCTCAAGAAATC-6	35	0.0193969	0.45643
BA46_05-21-2021_rxn5_GATGATCTCTCATGGA-6	35	0.0193969	0.309782
BA46_05-21-2021_rxn5_TCTACCGTCCACACAA-6	35	0.0193969	0.246169
BA46_05-21-2021_rxn5_CCTATCGCAATGTGGG-6	35	0.0193969	0.17961
BA46_05-21-2021_rxn5_GTCCTCATCTAGAACC-6	35	0.0193969	0.15133
BA46_05-21-2021_rxn6_GTTAGTGCACACGGTC-6	35	0.0193969	0.276054
BA46_05-21-2021_rxn7_CTCATTAGTGATGAAT-6	35	0.0193969	0.204417
BA46_05-21-2021_rxn5_TAGGAGGGTACTGCGC-6	35	0.0193969	0.228872
BA46_05-21-2021_rxn3_CGGGTCACAGGTTCCG-6	35	0.0193969	0.190826
BA46_05-21-2021_rxn5_CGTGAATAGGTACTGG-6	35	0.0193969	0.306268
BA46_05-21-2021_rxn2_TCATCCGCATACTGTG-6	35	0.0193969	0.285468
BA46_05-21-2021_rxn5_TGGCGTGTCTTAATCC-6	35	0.0193969	0.361569
BA46_05-21-2021_rxn8_TGTCAGAAGTCGCGAA-6	35	0.0193969	0
BA46_05-21-2021_rxn6_CATCGTCCACCAGCGT-6	35	0.0193969	0.215237
BA46_05-21-2021_rxn5_TTCCACGCACTGGATT-6	35	0.0193969	0.232401
BA46_05-21-2021_rxn8_CACATGATCGGTCGAC-6	35	0.0193969	0.307994
BA46_05-21-2021_rxn3_GAGAGGTTCATGCTAG-6	35	0.0193969	0.166144
BA46_05-21-2021_rxn4_ATATCCTCAGAATCGG-6	35	0.0193969	0.23666
BA46_05-21-2021_rxn3_CGTAATGAGCATCCTA-6	35	0.0193969	0.0402923
BA46_05-21-2021_rxn4_ATATCCTCAGTCGCTG-6	35	0.0193969	0.250006
BA46_05-21-2021_rxn7_GACACGCTCGATGCAT-6	35	0.0193969	0.102101
BA46_05-21-2021_rxn4_CAGGGCTGTAGAGATT-6	35	0.0193969	0.151152
BA46_05-21-2021_rxn5_CGTGCTTCATGTCGTA-6	35	0.0193969	0.240667
BA46_05-21-2021_rxn2_ACCCTTGTCCCGTTGT-6	35	0.0193969	0.268348
BA46_05-21-2021_rxn7_AGACACTCACTGGACC-6	35	0.0193969	0.245919
BA46_05-21-2021_rxn5_TTTGTTGAGAAGAGCA-6	35	0.0193969	0.23114
BA46_05-21-2021_rxn1_CACCAAATCTGACGCG-6	35	0.0193969	0.330939
BA46_05-21-2021_rxn1_CCACGTTAGACTCAAA-6	35	0.0193969	0.255392
BA46_05-21-2021_rxn5_CATACTTGTAACGATA-6	35	0.0193969	0.0510237
BA46_05-21-2021_rxn6_TCAGTTTAGGGTTGCA-6	35	0.0193969	0.163215
BA46_05-21-2021_rxn4_CTCATTACAATAGTAG-6	35	0.0193969	0.210227
BA46_05-21-2021_rxn2_TGTTTGTCAATGTCTG-6	35	0.0193969	0.15224
BA46_05-21-2021_rxn3_AACCCAATCAACCCGG-6	35	0.0193969	0.3242
BA46_05-21-2021_rxn6_AGAAGCGTCGGTTGTA-6	35	0.0193969	0.0836845
BA46_05-21-2021_rxn6_CTCATTACATTGAAGA-6	35	0.0193969	0.0896947
BA46_05-21-2021_rxn6_CTCATCGTCGACGACC-6	35	0.0193969	0.222038
BA46_05-21-2021_rxn5_AGGAGGTTCGCAGTCG-6	35	0.0193969	0.235817
BA46_05-21-2021_rxn6_TTCTTCCGTTCTCCTG-6	35	0.0193969	0.280207
BA46_05-21-2021_rxn2_GCACGTGGTAACAGTA-6	35	0.0193969	0
BA46_05-21-2021_rxn7_TAGATCGCATGACACT-6	35	0.0193969	0.168463
BA46_05-21-2021_rxn7_GTTCGCTCAAGCTACT-6	35	0.0193969	0.408007
BA46_05-21-2021_rxn6_TCTCACGGTGTTACTG-6	35	0.0193969	0.0734445
BA46_05-21-2021_rxn2_TTGTGTTGTTCGAGCC-6	35	0.0193969	0.10179
BA46_05-21-2021_rxn1_TGCATGAAGCAAGGAA-6	35	0.0193969	0.0615915
BA46_05-21-2021_rxn1_TGCGACGAGCGATGCA-6	35	0.0193969	0.297124
BA46_05-21-2021_rxn5_CAACAACAGACTCATC-6	35	0.0193969	0.228182
BA46_05-21-2021_rxn8_CATTTCATCCTTGAAG-6	35	0.0193969	0.124792
BA46_05-21-2021_rxn7_GACTATGAGGTTGTTC-6	35	0.0193969	0.147377
BA46_05-21-2021_rxn1_TGTTCATAGAATGTTG-6	35	0.0193969	0.361915
BA46_05-21-2021_rxn1_CTGCCTAGTGCCTAAT-6	35	0.0193969	0.184288
BA46_05-21-2021_rxn1_TCTATCACAGTTAGGG-6	35	0.0193969	0.253462
BA46_05-21-2021_rxn4_GTATTTCAGTAGGAAG-6	35	0.0193969	0.3256
BA46_05-21-2021_rxn7_TCTTGCGAGGAGCAAA-6	35	0.0193969	0.181073
BA46_05-21-2021_rxn7_TCTTCCTGTGTCCATA-6	35	0.0193969	0
BA46_05-21-2021_rxn2_TTTACCAAGAGCAGTC-6	35	0.0193969	0.16664
BA46_05-21-2021_rxn6_CACGTGGCACTTCAAG-6	35	0.0193969	0.284792
BA46_05-21-2021_rxn2_AAGTGAAAGACCAACG-6	35	0.0193969	0.199146
BA46_05-21-2021_rxn4_CGGACACAGTTGAAGT-6	35	0.0193969	0.373525
BA46_05-21-2021_rxn2_GCCAACGAGCACTCTA-6	35	0.0193969	0.239799
BA46_05-21-2021_rxn3_GGGTTATTCATTTCGT-6	35	0.0193969	0.202831
BA46_05-21-2021_rxn1_GGGTGTCAGCATGCGA-6	35	0.0193969	0.238892
BA46_05-21-2021_rxn1_TGGAACTGTATGGAAT-6	35	0.0193969	0.25983
BA46_05-21-2021_rxn1_TAGGAGGTCCGTAGGC-6	35	0.0193969	0.216365
BA46_05-21-2021_rxn1_CTGGTCTGTCGCGTCA-6	35	0.0193969	0.103835
BA46_05-21-2021_rxn4_ACCACAAAGTTGGAGC-6	35	0.0193969	0.0896943
BA46_05-21-2021_rxn4_CGGGTCATCTAGTTCT-6	35	0.0193969	0.12776
BA46_05-21-2021_rxn6_CGGGACTCATAGATGA-6	35	0.0193969	0.314477
BA46_05-21-2021_rxn4_TGACAGTTCGACGTCG-6	35	0.0193969	0.22268
BA46_05-21-2021_rxn4_TGTGAGTCATGTCAGT-6	35	0.0193969	0.104443
BA46_05-21-2021_rxn2_CCGGTGACATAGACTC-6	35	0.0193969	0.321541
BA46_05-21-2021_rxn3_GTTCCGTTCAAGAGGC-6	35	0.0193969	0.257135
BA46_05-21-2021_rxn6_GTCTGTCAGGTCTGGA-6	35	0.0193969	0.183427
BA46_05-21-2021_rxn6_CTGAGGCAGGTCACAG-6	35	0.0193969	0.248853
BA46_05-21-2021_rxn4_CTCCAACGTGGCTACC-6	35	0.0193969	0
BA46_05-21-2021_rxn8_TGCGACGGTTCCTAAG-6	35	0.0193969	0.43058
BA46_05-21-2021_rxn3_CTACTATCAAACGAGC-6	35	0.0193969	0.216768
BA46_05-21-2021_rxn3_GATGACTCATTGGCAT-6	35	0.0193969	0.0243393
BA46_05-21-2021_rxn6_ATTCAGGTCCGACGGT-6	35	0.0193969	0.245461
BA46_05-21-2021_rxn2_TTTGGAGCACCAGTTA-6	35	0.0193969	0.115787
BA46_05-21-2021_rxn6_AAGAACAAGCACTGGA-6	35	0.0193969	0.231661
BA46_05-21-2021_rxn6_TCATGGAGTAGTGATA-6	35	0.0193969	0.168496
BA46_05-21-2021_rxn1_ATTGTTCAGCCGTTGC-6	35	0.0193969	0.302202
BA46_05-21-2021_rxn2_TCGGGACGTCTGTGCG-6	35	0.0193969	0.334125
BA46_05-21-2021_rxn7_TAACTTCTCATTCACT-6	35	0.0193969	0.236744
BA46_05-21-2021_rxn2_TTTGGAGTCTACTGAG-6	35	0.0193969	0.204047
BA46_05-21-2021_rxn4_ATGCGATTCGAAGGAC-6	35	0.0193969	0.32057
BA46_05-21-2021_rxn5_AGTACCAAGCTCCGAC-6	35	0.0193969	0.255152
BA46_05-21-2021_rxn2_TCGTCCAGTAATGCTC-6	35	0.0193969	0.0655169
BA46_05-21-2021_rxn8_AAAGGATTCAAACGAA-6	35	0.0193969	0.223203
BA46_05-21-2021_rxn1_ACACCAAAGGTCCCGT-6	35	0.0193969	0.312014
BA46_05-21-2021_rxn3_TCGACCTCAAGAGTGC-6	35	0.0193969	0.338174
BA46_05-21-2021_rxn8_CATACAGCAAACTAAG-6	35	0.0193969	0.13008
BA46_05-21-2021_rxn2_CGAGGAACATCCAATG-6	35	0.0193969	0.157007
BA46_05-21-2021_rxn1_GACTTCCGTCTTAGTG-6	35	0.0193969	0.0884289
BA46_05-21-2021_rxn6_CTGTACCGTGTACAGG-6	35	0.0193969	0.0315138
BA46_05-21-2021_rxn5_TTGTTCAAGTGGAATT-6	35	0.0193969	0.122382
BA46_05-21-2021_rxn1_AGAACAACACAAATCC-6	35	0.0193969	0.27579
BA46_05-21-2021_rxn8_TCTGGCTCAACATCGT-6	35	0.0193969	0.333294
BA46_05-21-2021_rxn3_CTCAAGATCGGCATCG-6	35	0.0193969	0.133309
BA46_05-21-2021_rxn3_TGAGGAGTCACTAGCA-6	35	0.0193969	0.329401
BA46_05-21-2021_rxn3_AAACGCTAGGGTCTTT-6	35	0.0193969	0.289507
BA46_05-21-2021_rxn2_TTCCTTCGTGGCTACC-6	35	0.0193969	0.0915871
BA46_05-21-2021_rxn4_TAATTCCCAATAGAGT-6	35	0.0193969	0.237591
BA46_05-21-2021_rxn7_AGCTCAAGTCGCATTA-6	35	0.0193969	0.313235
BA46_05-21-2021_rxn8_TGGGAAGAGCGTTAGG-6	35	0.0193969	0.0314227
BA46_05-21-2021_rxn5_TTGTTGTCATGGAGAC-6	35	0.0193969	0
BA46_05-21-2021_rxn2_AGGTAGGGTATCGAGG-6	35	0.0193969	0.246043
BA46_05-21-2021_rxn4_CTGTGAAAGTGACACG-6	35	0.0193969	0.214396
BA46_05-21-2021_rxn4_GAAATGAGTTCCGTTC-6	35	0.0193969	0.105313
BA46_05-21-2021_rxn3_AAGACAATCTGACAGT-6	35	0.0193969	0.241673
BA46_05-21-2021_rxn2_TATTCCAAGGGCAACT-6	35	0.0193969	0.254126
BA46_05-21-2021_rxn3_AGGTGTTTCTCATTAC-6	35	0.0193969	0.164892
BA46_05-21-2021_rxn5_TGGTACAGTCCTCAGG-6	35	0.0193969	0.179245
BA46_05-21-2021_rxn8_TGAATGCGTGGTCCCA-6	35	0.0193969	0.158458
BA46_05-21-2021_rxn7_TACATTCGTTCCCACT-6	35	0.0193969	0.286567
BA46_05-21-2021_rxn5_GAATCGTGTTCTCGTC-6	35	0.0193969	0.172571
BA46_05-21-2021_rxn2_TTCTAGTCATGTCTAG-6	35	0.0193969	0.223422
BA46_05-21-2021_rxn5_GAATCACGTGTGTCCG-6	35	0.0193969	0.150746
BA46_05-21-2021_rxn1_GAGCCTGCACAAAGTA-6	35	0.0193969	0.00370905
BA46_05-21-2021_rxn1_TCCTCGACACCTATCC-6	35	0.0193969	0.271636
BA46_05-21-2021_rxn6_GTACAACGTGAGTAAT-6	35	0.0193969	0.299041
BA46_05-21-2021_rxn4_TCACACCTCTACCCAC-6	35	0.0193969	0.385881
BA46_05-21-2021_rxn8_GTCAAGTTCGTGCACG-6	35	0.0193969	0.144546
BA46_05-21-2021_rxn1_TACAACGTCGATAACC-6	35	0.0193969	0.372501
BA46_05-21-2021_rxn6_ACTTAGGAGTTGGCTT-6	35	0.0193969	0.228302
BA46_05-21-2021_rxn4_TGAGTCATCCTATTGT-6	35	0.0193969	0.330356
BA46_05-21-2021_rxn2_TCATATCAGGGATCTG-6	35	0.0193969	0.327557
BA46_05-21-2021_rxn2_ATTATCCAGACATCCT-6	35	0.0193969	0.326171
BA46_05-21-2021_rxn5_AAAGGGCGTGCCGTTG-6	35	0.0193969	0.205798
BA46_05-21-2021_rxn1_TGTAGACTCTGACGCG-6	35	0.0193969	0.168105
BA46_05-21-2021_rxn7_AAAGAACGTGAGATCG-6	35	0.0193969	0.17125
BA46_05-21-2021_rxn8_GCGTGCAGTTGTACGT-6	35	0.0193969	0.225931
BA46_05-21-2021_rxn3_AGGCCACTCGGCATAT-6	35	0.0193969	0.136976
BA46_05-21-2021_rxn8_CTCATGCTCAGACCGC-6	35	0.0193969	0.338114
BA46_05-21-2021_rxn5_TGGGAAGAGTAATCCC-6	35	0.0193969	0.199095
BA46_05-21-2021_rxn2_GTGTTAGTCGAACGCC-6	35	0.0193969	0.0943208
BA46_05-21-2021_rxn7_CATCGCTGTACTGCGC-6	35	0.0193969	0.227397
BA46_05-21-2021_rxn3_CTTCTAAGTCTTCGAA-6	35	0.0193969	0.15761
BA46_05-21-2021_rxn6_GAACACTCATGACGGA-6	35	0.0193969	0.29044
BA46_05-21-2021_rxn5_GGAATGGCAACTTGGT-6	35	0.0193969	0.337502
BA46_05-21-2021_rxn6_GAAGCGAAGAATACAC-6	35	0.0193969	0.207759
BA46_05-21-2021_rxn7_GTGTCCTCATTAGGAA-6	35	0.0193969	0.0920578
BA46_05-21-2021_rxn4_ATAGGCTCAGTAACGG-6	35	0.0193969	0.275334
BA46_05-21-2021_rxn5_TCTGCCAAGGTCACCC-6	35	0.0193969	0.296762
BA46_05-21-2021_rxn4_ATTTCTGAGCAACTCT-6	35	0.0193969	0.30982
BA46_05-21-2021_rxn8_AACGTCAGTCGCATGC-6	35	0.0193969	0.259649
BA46_05-21-2021_rxn3_TCTACCGCACACGCCA-6	35	0.0193969	0.297739
BA46_05-21-2021_rxn7_TGAATCGGTACGTGAG-6	35	0.0193969	0.289494
BA46_05-21-2021_rxn8_TCCAGAACAGAGTCAG-6	35	0.0193969	0.285504
BA46_05-21-2021_rxn3_ACTTATCGTACCTGTA-6	35	0.0193969	0.302354
BA46_05-21-2021_rxn7_TTGTTCAAGGAACGCT-6	35	0.0193969	0.133211
BA46_05-21-2021_rxn4_GGGCTACTCCCACAGG-6	35	0.0193969	0.300522
BA46_05-21-2021_rxn4_TAGGTACTCATTTACC-6	35	0.0193969	0.272655
BA46_05-21-2021_rxn8_ATGGATCTCAAAGAAC-6	35	0.0193969	0.26957
BA46_05-21-2021_rxn6_TCGTGCTAGTTGCTGT-6	35	0.0193969	0.231651
BA46_05-21-2021_rxn1_TGTGGCGAGTCTGGAG-6	35	0.0193969	0.132141
BA46_05-21-2021_rxn4_GAGATGGTCAATCTTC-6	35	0.0193969	0.257744
BA46_05-21-2021_rxn8_AAGCATCAGTGATGGC-6	35	0.0193969	0.260376
BA46_05-21-2021_rxn6_GAATCGTGTACCGTCG-6	35	0.0193969	0.225299
BA46_05-21-2021_rxn8_CACTTCGAGACGAGCT-6	35	0.0193969	0.288831
BA46_05-21-2021_rxn1_CGTGTCTTCTTACGGA-6	35	0.0193969	0
BA46_05-21-2021_rxn1_CACTAAGGTTTGTTGG-6	35	0.0193969	0.249082
BA46_05-21-2021_rxn4_TACTTGTGTGAATTAG-6	35	0.0193969	0.336036
BA46_05-21-2021_rxn3_AGTACCAGTTGCCGAC-6	35	0.0193969	0
BA46_05-21-2021_rxn3_CATGCTCTCTTTGCTA-6	35	0.0193969	0.401504
BA46_05-21-2021_rxn6_AAAGAACAGATAGTGT-6	35	0.0193969	0.104484
BA46_05-21-2021_rxn7_GTTCATTTCGCCTCTA-6	35	0.0193969	0.280699
BA46_05-21-2021_rxn1_ATAGGCTAGAAGATCT-6	35	0.0193969	0.208563
BA46_05-21-2021_rxn4_CGCGTGAAGTGCTCGC-6	35	0.0193969	0.336649
BA46_05-21-2021_rxn6_ACATTTCTCACACCCT-6	35	0.0193969	0
BA46_05-21-2021_rxn4_CTCAAGATCATTGAGC-6	35	0.0193969	0.14243
BA46_05-21-2021_rxn6_AGTCAACTCACCGCTT-6	35	0.0193969	0.180651
BA46_05-21-2021_rxn7_ACCCTTGCATTGCTTT-6	35	0.0193969	0.312322
BA46_05-21-2021_rxn8_CTCTGGTAGCAATAGT-6	35	0.0193969	0.268825
BA46_05-21-2021_rxn4_TTGCTGCAGCTCGCAC-6	35	0.0193969	0.128636
BA46_05-21-2021_rxn6_CACGGGTTCCCTGGTT-6	35	0.0193969	0.240371
BA46_05-21-2021_rxn6_GACATCACATGAATAG-6	35	0.0193969	0.160625
BA46_05-21-2021_rxn1_CTGGCAGAGCATACTC-6	35	0.0193969	0.0800142
BA46_05-21-2021_rxn2_GACGTTATCTGACCCT-6	35	0.0193969	0.330278
BA46_05-21-2021_rxn4_CATGCAAGTCTGTAGT-6	35	0.0193969	0.283778
BA46_05-21-2021_rxn6_AGAGCCCAGCTATCTG-6	35	0.0193969	0.234472
BA46_05-21-2021_rxn7_CCTCAGTAGACGACTG-6	35	0.0193969	0.280226
BA46_05-21-2021_rxn8_AAGTTCGAGAAATCCA-6	35	0.0193969	0.11435
BA46_05-21-2021_rxn1_TGTTTGTTCTCTCTTC-6	35	0.0193969	0.254612
BA46_05-21-2021_rxn1_CGAAGGACACCAGTAT-6	35	0.0193969	0.142284
BA46_05-21-2021_rxn7_GGGACAATCGAGTCCG-6	35	0.0193969	0.412759
BA46_05-21-2021_rxn3_CACTAAGTCTCTATAC-6	35	0.0193969	0.219593
BA46_05-21-2021_rxn4_CATTGTTGTAATGATG-6	35	0.0193969	0.23614
BA46_05-21-2021_rxn8_GCTCAAAGTGATTCTG-6	35	0.0193969	0.28359
BA46_05-21-2021_rxn7_TGGGAGAGTTGTCAGT-6	35	0.0193969	0.343813
BA46_05-21-2021_rxn5_CGCAGGTTCCGTTGGG-6	35	0.0193969	0.00656486
BA46_05-21-2021_rxn1_TGCACGGTCCGCGATG-6	35	0.0193969	0.18046
BA46_05-21-2021_rxn4_TGATTTCCAGGATTCT-6	35	0.0193969	0.187771
BA46_05-21-2021_rxn7_ATACCTTAGTCAAGCG-6	35	0.0193969	0.23935
BA46_05-21-2021_rxn4_TCCATCGCAGCTCGGT-6	35	0.0193969	0.177081
BA46_05-21-2021_rxn5_TCAGCAAAGACCTCAT-6	35	0.0193969	0.34941
BA46_05-21-2021_rxn6_ATTCCCGAGAAGTCCG-6	35	0.0193969	0.144584
BA46_05-21-2021_rxn1_CTGTACCAGCTGTCCG-6	35	0.0193969	0.219248
BA46_05-21-2021_rxn1_ATCCCTGAGGGAGGTG-6	35	0.0193969	0.0558399
BA46_05-21-2021_rxn4_TTGTTGTAGAGCTTTC-6	35	0.0193969	0.166706
BA46_05-21-2021_rxn5_AGACTCATCGTCACCT-6	35	0.0193969	0.296724
BA46_05-21-2021_rxn3_AAGCATCTCCTCAGAA-6	35	0.0193969	0.218201
BA46_05-21-2021_rxn4_CACATGAGTAAGAACT-6	35	0.0193969	0.212136
BA46_05-21-2021_rxn4_GTCGAATAGCAGTAAT-6	35	0.0193969	0.100932
BA46_05-21-2021_rxn7_CCACAAACATCTATCT-6	35	0.0193969	0.194023
BA46_05-21-2021_rxn7_CTTCCTTTCAGACCGC-6	35	0.0193969	0.343743
BA46_05-21-2021_rxn5_GGGACTCGTCACCGCA-6	35	0.0193969	0.353728
BA46_05-21-2021_rxn2_GCCTGTTGTAGTCTGT-6	35	0.0193969	0.302889
BA46_05-21-2021_rxn8_CGATGCGCAGGTTACT-6	35	0.0193969	0.227614
BA46_05-21-2021_rxn8_GGCGTCACATAGAATG-6	35	0.0193969	0.305147
BA46_05-21-2021_rxn1_TATCTTGAGTATAGGT-6	35	0.0193969	0.194856
BA46_05-21-2021_rxn7_AAGTGAAAGAGAGTGA-6	35	0.0193969	0.284661
BA46_05-21-2021_rxn4_TCCGGGAAGACCAGCA-6	35	0.0193969	0.297648
BA46_05-21-2021_rxn1_GTGAGTTGTCTCGCGA-6	35	0.0193969	0.310601
BA46_05-21-2021_rxn6_TGAGGGATCCGCGATG-6	35	0.0193969	0.178672
BA46_05-21-2021_rxn1_CTATCTATCTGACGCG-6	35	0.0193969	0.148522
BA46_05-21-2021_rxn3_GATTTCTCAATAGGAT-6	35	0.0193969	0.300246
BA46_05-21-2021_rxn2_GAGTGTTGTTCTGAGT-6	35	0.0193969	0.0740286
BA46_05-21-2021_rxn1_CTCACTGGTGTCCATA-6	35	0.0193969	0.287425
BA46_05-21-2021_rxn8_ATCCCTGGTGGAAATT-6	35	0.0193969	0.264212
BA46_05-21-2021_rxn8_CTACTATGTCAAGTTC-6	35	0.0193969	0.245139
BA46_05-21-2021_rxn4_AGATGCTAGATGACCG-6	35	0.0193969	0.15357
BA46_05-21-2021_rxn5_CATGCAAGTGGATACG-6	35	0.0193969	0.196189
BA46_05-21-2021_rxn7_CCACTTGCAGCGTAGA-6	35	0.0193969	0
BA46_05-21-2021_rxn8_GTAGATCAGCTAATGA-6	35	0.0193969	0.391146
BA46_05-21-2021_rxn6_TGTTTGTGTCAACGCC-6	35	0.0193969	0.367995
BA46_05-21-2021_rxn2_TGTAAGCGTCCTCCAT-6	35	0.0193969	0.0899496
BA46_05-21-2021_rxn7_TGCTCCATCCTTTGAT-6	35	0.0193969	0.293051
BA46_05-21-2021_rxn4_TTACCATGTGTTACTG-6	35	0.0193969	0.0777823
BA46_05-21-2021_rxn7_TCGAACATCGCTTGCT-6	35	0.0193969	0.245977
BA46_05-21-2021_rxn3_GCCAGGTGTTGCGAAG-6	35	0.0193969	0.141589
BA46_05-21-2021_rxn7_CACTTCGAGAAGCTCG-6	35	0.0193969	0.0920522
BA46_05-21-2021_rxn1_TTTAGTCAGTCTTCGA-6	35	0.0193969	0.317022
BA46_05-21-2021_rxn8_AGTACTGTCCATCACC-6	35	0.0193969	0.24375
BA46_05-21-2021_rxn4_AATCGACAGGTAGACC-6	35	0.0193969	0.326113
BA46_05-21-2021_rxn7_GATCACAAGTTTAGGA-6	35	0.0193969	0.333531
BA46_05-21-2021_rxn8_CATCGGGGTTCTTCAT-6	35	0.0193969	0.180764
BA46_05-21-2021_rxn4_GGTGAAGAGGATCACG-6	35	0.0193969	0.217323
BA46_05-21-2021_rxn8_AGAAATGCACTGAGTT-6	35	0.0193969	0.331353
BA46_05-21-2021_rxn3_CTTCGGTAGTGAGGTC-6	35	0.0193969	0.0173771
BA46_05-21-2021_rxn1_AACCCAAGTGCGTCGT-6	35	0.0193969	0.331449
BA46_05-21-2021_rxn5_TACTTGTTCGTTTACT-6	35	0.0193969	0.373458
BA46_05-21-2021_rxn8_CTTCTAACAGTTAGGG-6	35	0.0193969	0.433278
BA46_05-21-2021_rxn3_ATCACTTCACGCTTAA-6	35	0.0193969	0.0638877
BA46_05-21-2021_rxn7_GAAGAATCATTCAGGT-6	35	0.0193969	0.2034
BA46_05-21-2021_rxn1_AGAGAATAGAGAGCCT-6	35	0.0193969	0.420559
BA46_05-21-2021_rxn3_ACATGCATCGGATAAA-6	35	0.0193969	0.159607
BA46_05-21-2021_rxn6_CAAGAGGAGGATACAT-6	35	0.0193969	0.182548
BA46_05-21-2021_rxn7_ACTTCCGGTATGGAGC-6	35	0.0193969	0.140048
BA46_05-21-2021_rxn3_ACTCCCAAGGTCGACA-6	35	0.0193969	0.0984384
BA46_05-21-2021_rxn6_CTACTATTCGATACTG-6	35	0.0193969	0.0844581
BA46_05-21-2021_rxn3_GTATTTCGTGGAGGTT-6	35	0.0193969	0.301935
BA46_05-21-2021_rxn4_TCGACGGCACTCCCTA-6	35	0.0193969	0.0714974
BA46_05-21-2021_rxn7_TCAGTGAAGTGCACCC-6	35	0.0193969	0.224954
BA46_05-21-2021_rxn2_TGTGGCGTCTTTCCGG-6	35	0.0193969	0.0397971
BA46_05-21-2021_rxn5_ACAACCAAGGGCAGTT-6	35	0.0193969	0.205418
BA46_05-21-2021_rxn3_GTCAAACCAATTGAGA-6	35	0.0193969	0.153044
BA46_05-21-2021_rxn8_GGGTATTAGATTGATG-6	35	0.0193969	0.198534
BA46_05-21-2021_rxn8_AGACAGGCAACGGCTC-6	35	0.0193969	0.354111
BA46_05-21-2021_rxn3_TGCAGGCCAAGTGGCA-6	35	0.0193969	0.32749
BA46_05-21-2021_rxn5_ACTCCCAGTGCATCTA-6	35	0.0193969	0.148524
BA46_05-21-2021_rxn5_GACCCAGCACTTTATC-6	35	0.0193969	0.363155
BA46_05-21-2021_rxn7_TCAGTGACAAGGGCAT-6	35	0.0193969	0.216606
BA46_05-21-2021_rxn1_GAAGCCCAGTGCAGGT-6	35	0.0193969	0.133718
BA46_05-21-2021_rxn8_GGGTAGAGTTGCATTG-6	35	0.0193969	0.188713
BA46_05-21-2021_rxn3_AGGGCTCTCAGACCCG-6	35	0.0193969	0.374409
BA46_05-21-2021_rxn1_TCAGGGCCATGAGGGT-6	35	0.0193969	0.102685
BA46_05-21-2021_rxn2_TGCCGAGTCTGCCTCA-6	35	0.0193969	0.276487
BA46_05-21-2021_rxn1_CCCTCTCAGACCGTTT-6	35	0.0193969	0.271396
BA46_05-21-2021_rxn6_GTAGGAGCAAGTCCCG-6	35	0.0193969	0.198215
BA46_05-21-2021_rxn1_CCACTTGTCCAAGAGG-6	35	0.0193969	0.116544
BA46_05-21-2021_rxn7_CATCGTCTCATGCGGC-6	35	0.0193969	0.0347754
BA46_05-21-2021_rxn2_TTGCGTCTCGTTCTAT-6	35	0.0193969	0.294658
BA46_05-21-2021_rxn4_AACGGGAGTTGTGCAT-6	35	0.0193969	0.29786
BA46_05-21-2021_rxn4_CGCCAGACACAATGAA-6	35	0.0193969	0.250233
BA46_05-21-2021_rxn2_AGCATCAAGCACACAG-6	35	0.0193969	0.335801
BA46_05-21-2021_rxn5_GGTGGCTCATCTTCGC-6	35	0.0193969	0.195673
BA46_05-21-2021_rxn1_GTGTTAGCATTGGGAG-6	35	0.0193969	0.150944
BA46_05-21-2021_rxn3_GGGCCATCATTGGATC-6	35	0.0193969	0.383496
BA46_05-21-2021_rxn1_AAGTCGTCATCCCGTT-6	35	0.0193969	0.0911627
BA46_05-21-2021_rxn8_TGATGGTCATCGCTGG-6	35	0.0193969	0.142395
BA46_05-21-2021_rxn8_GTCGTTCCAAGTTTGC-6	35	0.0193969	0.266365
BA46_05-21-2021_rxn5_TTCTAGTAGTCCTGCG-6	35	0.0193969	0.405529
BA46_05-21-2021_rxn7_CTGCCATCATAGATGA-6	35	0.0193969	0.22041
BA46_05-21-2021_rxn1_TCTAACTAGGTGGTTG-6	35	0.0193969	0.144335
BA46_05-21-2021_rxn5_CAAAGAATCAGAGTGG-6	35	0.0193969	0.169476
BA46_05-21-2021_rxn4_AAGACAATCCACGTGG-6	35	0.0193969	0.195196
BA46_05-21-2021_rxn2_TGCAGATTCGTTGTTT-6	35	0.0193969	0.326317
BA46_05-21-2021_rxn4_ACACGCGCACATTCGA-6	35	0.0193969	0.114657
BA46_05-21-2021_rxn3_ATGATCGAGGTACTGG-6	35	0.0193969	0.248083
BA46_05-21-2021_rxn8_ATTACTCGTACAACGG-6	35	0.0193969	0.304027
BA46_05-21-2021_rxn4_AGGGCCTGTGAGTTTC-6	35	0.0193969	0
BA46_05-21-2021_rxn2_TTACCGCTCACCTCTG-6	35	0.0193969	0.159824
BA46_05-21-2021_rxn3_TTAGGGTGTAGCGATG-6	35	0.0193969	0.251361
BA46_05-21-2021_rxn7_ATGGGTTTCACCGGGT-6	35	0.0193969	0.248279
BA46_05-21-2021_rxn5_GCAGTTATCTAACACG-6	35	0.0193969	0.154213
BA46_05-21-2021_rxn4_ATCGGATTCGCCATAA-6	35	0.0193969	0.165473
BA46_05-21-2021_rxn3_TATTCCATCTAGAACC-6	35	0.0193969	0.265332
BA46_05-21-2021_rxn8_GTCTTTAGTGGTAATA-6	35	0.0193969	0.2055
BA46_05-21-2021_rxn6_ATGGAGGTCGTCGGGT-6	35	0.0193969	0.160666
BA46_05-21-2021_rxn1_ACTATCTTCTCGCCTA-6	35	0.0193969	0.358986
BA46_05-21-2021_rxn5_CTATCTACAGTAACAA-6	35	0.0193969	0.20701
BA46_05-21-2021_rxn5_CAGTTCCTCTTGTTAC-6	35	0.0193969	0.280674
BA46_05-21-2021_rxn1_CCAATTTCACGTGAGA-6	35	0.0193969	0.155674
BA46_05-21-2021_rxn7_TTTGACTAGGTTTGAA-6	35	0.0193969	0.0445824
BA46_05-21-2021_rxn5_CCCTCTCGTAGACGTG-6	35	0.0193969	0.0946852
BA46_05-21-2021_rxn7_GTCATCCTCGTTCAGA-6	35	0.0193969	0.243727
BA46_05-21-2021_rxn8_CTTCAATTCCTTCGAC-6	35	0.0193969	0.322941
BA46_05-21-2021_rxn8_GCTCAAAGTCAGGTGA-6	35	0.0193969	0.329331
BA46_05-21-2021_rxn3_TCCGAAAAGTCTAGAA-6	35	0.0193969	0.33139
BA46_05-21-2021_rxn6_TGTTGGAAGTCTAGAA-6	35	0.0193969	0.289526
BA46_05-21-2021_rxn1_GGTAACTTCACTCCGT-6	35	0.0193969	0.00196729
BA46_05-21-2021_rxn5_CTGTGGGTCTATCACT-6	35	0.0193969	0.0909875
BA46_05-21-2021_rxn1_GTCAAACAGGAGGCAG-6	35	0.0193969	0.129043
BA46_05-21-2021_rxn1_TTTATGCTCTCCAAGA-6	35	0.0193969	0.355904
BA46_05-21-2021_rxn1_AATGGAAAGATACTGA-6	35	0.0193969	0.187194
BA46_05-21-2021_rxn7_TTCCAATTCATCTCTA-6	35	0.0193969	0.469996
BA46_05-21-2021_rxn8_AATCGTGAGAAGAACG-6	35	0.0193969	0.165342
BA46_05-21-2021_rxn7_GAGCCTGGTGCTAGCC-6	35	0.0193969	0.149137
BA46_05-21-2021_rxn3_ATGTCTTGTTCCTACC-6	35	0.0193969	0.137806
BA46_05-21-2021_rxn5_TTGGGATAGACCACGA-6	35	0.0193969	0.131218
BA46_05-21-2021_rxn1_CGAGTGCAGGCCCGTT-6	35	0.0193969	0.396412
BA46_05-21-2021_rxn3_GACCCAGCAATGGCAG-6	35	0.0193969	0.34017
BA46_05-21-2021_rxn4_TAACCAGCACGCAAAG-6	35	0.0193969	0.0381712
BA46_05-21-2021_rxn5_TGTTCATTCGAGAGAC-6	35	0.0193969	0.0742861
BA46_05-21-2021_rxn3_ATTCAGGGTCCTGTTC-6	35	0.0193969	0.0155209
BA46_05-21-2021_rxn2_GGTTCTCTCACAGTGT-6	35	0.0193969	0.202962
BA46_05-21-2021_rxn1_GGAACCCAGAAACTCA-6	35	0.0193969	0.231313
BA46_05-21-2021_rxn6_ATTCGTTCAGCCGTTG-6	35	0.0193969	0
BA46_05-21-2021_rxn6_TTTACCACATCCTGTC-6	35	0.0193969	0.383026
BA46_05-21-2021_rxn8_ACTATCTCAACTGAAA-6	35	0.0193969	0.297597
BA46_05-21-2021_rxn4_GTCGCGACAGGAATAT-6	35	0.0193969	0.358327
BA46_05-21-2021_rxn1_TGAACGTGTTTCTTAC-6	35	0.0193969	0.203297
BA46_05-21-2021_rxn3_ATTCTACCAGAGCGTA-6	35	0.0193969	0.325876
BA46_05-21-2021_rxn2_CCACACTCACACACGC-6	35	0.0193969	0.171365
BA46_05-21-2021_rxn6_ATTTACCCAAGACCTT-6	35	0.0193969	0.321489
BA46_05-21-2021_rxn8_GAGGCCTGTGTCCAAT-6	35	0.0193969	0.254037
BA46_05-21-2021_rxn3_GTAACACAGTGGTTAA-6	35	0.0193969	0.15756
BA46_05-21-2021_rxn5_TTGTTCAAGCAAGTCG-6	35	0.0193969	0.149183
BA46_05-21-2021_rxn3_TCGACGGAGCGCCCAT-6	35	0.0193969	0.194613
BA46_05-21-2021_rxn5_TTGTGGACACCGGAAA-6	35	0.0193969	0.1725
BA46_05-21-2021_rxn2_CACTGAATCGTTCCCA-6	35	0.0193969	0.18535
BA46_05-21-2021_rxn5_AGATCCATCGATTGAC-6	35	0.0193969	0.333365
BA46_05-21-2021_rxn1_TCCCAGTTCGGCCCAA-6	35	0.0193969	0.192906
BA46_05-21-2021_rxn6_TGTTTGTAGTAGTCTC-6	35	0.0193969	0.20264
BA46_05-21-2021_rxn7_GAAACCTGTCACTAGT-6	35	0.0193969	0.206008
BA46_05-21-2021_rxn5_CGGGCATCACGTCTCT-6	35	0.0193969	0.397276
BA46_05-21-2021_rxn3_CTCCACATCGTGGGAA-6	35	0.0193969	0.258485
BA46_05-21-2021_rxn2_TTTCATGAGACCAGAC-6	35	0.0193969	0.0820752
BA46_05-21-2021_rxn3_GACCGTGGTACTAACC-6	35	0.0193969	0.0969407
BA46_05-21-2021_rxn6_GTAGGAGGTCTAGATC-6	35	0.0193969	0.310143
BA46_05-21-2021_rxn2_ATTCTTGGTCCTACGG-6	35	0.0193969	0.224323
BA46_05-21-2021_rxn2_CAATACGCATGGAGAC-6	35	0.0193969	0.336338
BA46_05-21-2021_rxn2_CTGTATTTCAAGAATG-6	35	0.0193969	0.187741
BA46_05-21-2021_rxn1_GAAGCGAAGCCGCACT-6	35	0.0193969	0.236813
BA46_05-21-2021_rxn5_TGGGCTGGTAACCCGC-6	35	0.0193969	0.23374
BA46_05-21-2021_rxn4_TGGTTAGCAGCAGAAC-6	35	0.0193969	0.16048
BA46_05-21-2021_rxn5_CTCCGATTCACCGACG-6	35	0.0193969	0.161109
BA46_05-21-2021_rxn4_GATTGGTGTGCCGGTT-6	35	0.0193969	0.290269
BA46_05-21-2021_rxn1_AGACAGGCAAATCGTC-6	35	0.0193969	0.268426
BA46_05-21-2021_rxn8_CTCACTGCAGAACGCA-6	35	0.0193969	0.244785
BA46_05-21-2021_rxn6_AGGACGACACAGCGCT-6	35	0.0193969	0
BA46_05-21-2021_rxn7_GGTGTCGTCTCTCGCA-6	35	0.0193969	0.288011
BA46_05-21-2021_rxn3_GGATGTTAGTAGGAAG-6	35	0.0193969	0.0872984
BA46_05-21-2021_rxn7_ATCGGATTCCACGAAT-6	35	0.0193969	0.39773
BA46_05-21-2021_rxn8_CTTCCGATCGTTGTGA-6	35	0.0193969	0.170683
BA46_05-21-2021_rxn7_TTTACTGTCGAAACAA-6	35	0.0193969	0.162472
BA46_05-21-2021_rxn3_CGTTCTGAGTCGAATA-6	35	0.0193969	0.158046
BA46_05-21-2021_rxn7_GACGTTAAGTCACAGG-6	35	0.0193969	0.218724
BA46_05-21-2021_rxn7_CTGCCTACACGTCATA-6	35	0.0193969	0.30332
BA46_05-21-2021_rxn6_CATTCTAAGTGAGTGC-6	35	0.0193969	0.297172
BA46_05-21-2021_rxn7_GATCCCTGTGGCTTAT-6	35	0.0193969	0.189508
BA46_05-21-2021_rxn8_TCCGTGTTCTCAGAAC-6	35	0.0193969	0.105093
BA46_05-21-2021_rxn8_GTCATCCCATGGGATG-6	35	0.0193969	0.339846
BA46_05-21-2021_rxn2_TTCTTGACACCCTTGT-6	35	0.0193969	0.280651
BA46_05-21-2021_rxn1_ATGGAGGCAGGGATAC-6	35	0.0193969	0.294552
BA46_05-21-2021_rxn6_TGCTCCATCACCTACC-6	35	0.0193969	0.22749
BA46_05-21-2021_rxn4_TCAGGTAAGCAAGCCA-6	35	0.0193969	0.150848
BA46_05-21-2021_rxn8_GTCATTTTCAGTAGGG-6	35	0.0193969	0.314969
BA46_05-21-2021_rxn8_CTCAGTCTCTAGAGCT-6	35	0.0193969	0.108784
BA46_05-21-2021_rxn1_CCGTGAGCAATTTCCT-6	35	0.0193969	0.309577
BA46_05-21-2021_rxn2_AGTGCCGGTTCAGTAC-6	35	0.0193969	0.155309
BA46_05-21-2021_rxn8_CGGGTGTGTCCGACGT-6	35	0.0193969	0.340287
BA46_05-21-2021_rxn7_GTGTGATCACCAGTTA-6	35	0.0193969	0.161003
BA46_05-21-2021_rxn2_GTAATGCTCCACATAG-6	35	0.0193969	0.29929
BA46_05-21-2021_rxn3_CAAGCTAAGTATGAGT-6	35	0.0193969	0.221926
BA46_05-21-2021_rxn7_AGCATCACAAGCGCTC-6	35	0.0193969	0.276798
BA46_05-21-2021_rxn4_TGCGATACAGCAGATG-6	35	0.0193969	0.32576
BA46_05-21-2021_rxn2_AAAGTCCGTGAACGGT-6	35	0.0193969	0.108773
BA46_05-21-2021_rxn1_AAAGAACCAAGGAGTC-6	35	0.0193969	0.209959
BA46_05-21-2021_rxn6_GACTCAATCTAGCAAC-6	35	0.0193969	0.352162
BA46_05-21-2021_rxn8_GTGAGTTAGCAGCAGT-6	35	0.0193969	0.276051
BA46_05-21-2021_rxn4_GTAAGTCGTGCAATAA-6	35	0.0193969	0.346667
BA46_05-21-2021_rxn7_GATGGAGTCTACCCAC-6	35	0.0193969	0.247976
BA46_05-21-2021_rxn8_GACGTTACATCACAGT-6	35	0.0193969	0.0385854
BA46_05-21-2021_rxn8_TGCCGAGCATCTCCCA-6	35	0.0193969	0
BA46_05-21-2021_rxn5_ATCCACCTCAGTGGGA-6	35	0.0193969	0.366956
BA46_05-21-2021_rxn2_GTATTGGAGCGTTCCG-6	35	0.0193969	0
BA46_05-21-2021_rxn6_AGAAGTATCTGTGCGG-6	35	0.0193969	0.242441
BA46_05-21-2021_rxn6_GGCAGTCCAACCCGCA-6	35	0.0193969	0.1532
BA46_05-21-2021_rxn3_TTACCATGTATCCCTC-6	35	0.0193969	0.142165
BA46_05-21-2021_rxn3_AGAACAATCCGGTTCT-6	35	0.0193969	0.200498
BA46_05-21-2021_rxn2_ACGGTTAAGCAAACAT-6	35	0.0193969	0.281148
BA46_05-21-2021_rxn6_AAAGGTAAGGATTTGA-6	35	0.0193969	0.20203
BA46_05-21-2021_rxn7_GCACGTGCAAAGGCAC-6	35	0.0193969	0.151276
BA46_05-21-2021_rxn3_GAGTCTACAGACAAGC-6	35	0.0193969	0.179247
BA46_05-21-2021_rxn2_AATGGAAGTCCCACGA-6	35	0.0193969	0.352639
BA46_05-21-2021_rxn2_GTCTTTATCATGCCAA-6	35	0.0193969	0.187414
BA46_05-21-2021_rxn4_TATCGCCCAGGAGACT-6	35	0.0193969	0.232828
BA46_05-21-2021_rxn3_CAGATACGTATGTCTG-6	35	0.0193969	0.10121
BA46_05-21-2021_rxn5_CATCAAGGTACAAACA-6	35	0.0193969	0.21789
BA46_05-21-2021_rxn8_ACCTACCTCTGCGGCA-6	35	0.0193969	0.191876
BA46_05-21-2021_rxn1_TCGTCCACAGCTTTGA-6	35	0.0193969	0.266826
BA46_05-21-2021_rxn5_GTGCAGCAGGCAGCTA-6	35	0.0193969	0.236612
BA46_05-21-2021_rxn5_GGATGTTCAATCTGCA-6	35	0.0193969	0.242013
BA46_05-21-2021_rxn4_CTTGAGACACCTCGTT-6	35	0.0193969	0.289618
BA46_05-21-2021_rxn1_TGCTGAATCCCGTTCA-6	35	0.0193969	0.0708137
BA46_05-21-2021_rxn8_CAGATCAAGCGAGTCA-6	35	0.0193969	0.160948
BA46_05-21-2021_rxn7_CACTAAGGTACGTAGG-6	35	0.0193969	0.349053
BA46_05-21-2021_rxn1_TACTTGTAGTTAACGA-6	35	0.0193969	0.286866
BA46_05-21-2021_rxn3_GAGTGTTCACACTTAG-6	35	0.0193969	0.027511
BA46_05-21-2021_rxn5_ATGGAGGAGACATAAC-6	35	0.0193969	0.262404
BA46_05-21-2021_rxn2_CACTGTCCATTCTTCA-6	35	0.0193969	0.425728
BA46_05-21-2021_rxn1_AGGTGTTAGTAAAGCT-6	35	0.0193969	0.0981198
BA46_05-21-2021_rxn6_AGAGCCCTCGCCGTGA-6	35	0.0193969	0.352119
BA46_05-21-2021_rxn1_ATTCCCGAGTGCCAGA-6	35	0.0193969	0.357847
BA46_05-21-2021_rxn4_GCTTGGGCACAAATGA-6	35	0.0193969	0.0923542
BA46_05-21-2021_rxn3_GACGTTACAAGAGATT-6	35	0.0193969	0.153528
BA46_05-21-2021_rxn6_AGAGCAGTCCTCTTTC-6	35	0.0193969	0.229604
BA46_05-21-2021_rxn3_GACGCTGCAACAGATA-6	35	0.0193969	0.288075
BA46_05-21-2021_rxn4_CTCAGTCTCCCTGGTT-6	35	0.0193969	0.293195
BA46_05-21-2021_rxn3_GTTAGACGTCCAGGTC-6	35	0.0193969	0.290673
BA46_05-21-2021_rxn4_TTACAGGGTGAACGGT-6	35	0.0193969	0.0952229
BA46_05-21-2021_rxn8_ATTCTACTCGCCTTTG-6	35	0.0193969	0.285871
BA46_05-21-2021_rxn4_ACACAGTCACTACTTT-6	35	0.0193969	0.139433
BA46_05-21-2021_rxn4_TTGGGTATCCGACATA-6	35	0.0193969	0.123181
BA46_05-21-2021_rxn3_TCAAGACCAGACCTAT-6	35	0.0193969	0.263182
BA46_05-21-2021_rxn8_TTACAGGTCTCTCAAT-6	35	0.0193969	0.0913931
BA46_05-21-2021_rxn5_GTACAGTCAGGACATG-6	35	0.0193969	0.284135
BA46_05-21-2021_rxn4_TTGTGTTAGCTAGAAT-6	35	0.0193969	0.152505
BA46_05-21-2021_rxn5_CCTATCGAGACGGAAA-6	35	0.0193969	0.295228
BA46_05-21-2021_rxn6_ACCGTTCAGCCTTGAT-6	35	0.0193969	0.399253
BA46_05-21-2021_rxn1_AGTACTGAGTATCCTG-6	35	0.0193969	0.0108163
BA46_05-21-2021_rxn5_TTGGGCGAGCGCGTTC-6	35	0.0193969	0.238945
BA46_05-21-2021_rxn8_CAGTGCGTCTTGGGCG-6	35	0.0193969	0.0621514
BA46_05-21-2021_rxn2_GTCTCACTCCGGTAGC-6	35	0.0193969	0.135996
BA46_05-21-2021_rxn4_TCATGTTAGCTAGTTC-6	35	0.0193969	0.0874716
BA46_05-21-2021_rxn1_CACTAAGAGTCTGTAC-6	35	0.0193969	0.483013
BA46_05-21-2021_rxn7_TGGAGAGAGTGAGTGC-6	35	0.0193969	0.0838032
BA46_05-21-2021_rxn1_ACGTACACAAATGGTA-6	35	0.0193969	0.270281
BA46_05-21-2021_rxn8_GGTAACTTCTTCTGTA-6	35	0.0193969	0.369889
BA46_05-21-2021_rxn2_GTGAGCCAGCTACTAC-6	35	0.0193969	0.0733451
BA46_05-21-2021_rxn8_GTAATGCGTTACAGCT-6	35	0.0193969	0.0319738
BA46_05-21-2021_rxn5_AAGGAATAGCATGAAT-6	35	0.0193969	0.183115
BA46_05-21-2021_rxn2_ATGACCATCGCTGACG-6	35	0.0193969	0.323883
BA46_05-21-2021_rxn1_ACTTTCATCACTTGGA-6	35	0.0193969	0.341386
BA46_05-21-2021_rxn1_ATTTCTGGTCACTTAG-6	35	0.0193969	0.268291
BA46_05-21-2021_rxn3_GATTCTTTCGGTAACT-6	35	0.0193969	0.235982
BA46_05-21-2021_rxn7_GCCGATGCATGCCGGT-6	35	0.0193969	0.0874706
BA46_05-21-2021_rxn5_AAGGTAATCACTGCTC-6	35	0.0193969	0.189486
BA46_05-21-2021_rxn2_AATTCCTCAGAACCGA-6	35	0.0193969	0.292242
BA46_05-21-2021_rxn3_ACTGTCCAGGGTTGCA-6	35	0.0193969	0.0577684
BA46_05-21-2021_rxn5_TTCCAATAGTCTACCA-6	35	0.0193969	0.240786
BA46_05-21-2021_rxn1_TCACTCGGTTGCATTG-6	35	0.0193969	0.11378
BA46_05-21-2021_rxn5_CACAGATTCTATCGGA-6	35	0.0193969	0.188104
BA46_05-21-2021_rxn5_TACGTCCGTAGGCTGA-6	35	0.0193969	0.287056
BA46_05-21-2021_rxn1_GAACACTCACGCCACA-6	35	0.0193969	0.292575
BA46_05-21-2021_rxn7_CGTCAAAAGTAGCTCT-6	35	0.0193969	0.204472
BA46_05-21-2021_rxn8_GTAGGAGAGTGAGTTA-6	35	0.0193969	0.121451
BA46_05-21-2021_rxn6_ACGTAACCATCCTATT-6	35	0.0193969	0
BA46_05-21-2021_rxn1_ATCGTCCGTTTGGAAA-6	35	0.0193969	0.31116
BA46_05-21-2021_rxn1_CTGGTCTAGATTGCGG-6	35	0.0193969	0.277934
BA46_05-21-2021_rxn1_TAGCACAAGCATTTGC-6	35	0.0193969	0.267846
BA46_05-21-2021_rxn3_TGGAACTGTGTATACC-6	35	0.0193969	0.164916
BA46_05-21-2021_rxn1_TAGATCGTCAAGGTGG-6	35	0.0193969	0.0620829
BA46_05-21-2021_rxn7_ATTATCCGTGAATTGA-6	35	0.0193969	0.246751
BA46_05-21-2021_rxn6_GTAGGTTTCTTCGACC-6	35	0.0193969	0.206593
BA46_05-21-2021_rxn2_TACCTGCGTTGTCTAG-6	35	0.0193969	0.148536
BA46_05-21-2021_rxn2_TCTGGCTCAGCTGTAT-6	35	0.0193969	0.30731
BA46_05-21-2021_rxn4_GACCAATTCTTTGGAG-6	35	0.0193969	0.314944
BA46_05-21-2021_rxn8_AAGATAGGTCAGGCAA-6	35	0.0193969	0.143617
BA46_05-21-2021_rxn8_CCGCAAGTCCTCTAAT-6	35	0.0193969	0.228216
BA46_05-21-2021_rxn7_GGAGGATCATACCAGT-6	35	0.0193969	0.219195
BA46_05-21-2021_rxn3_CCCTTAGTCTAGACAC-6	35	0.0193969	0.233891
BA46_05-21-2021_rxn1_CATCCCAAGTGCAACG-6	35	0.0193969	0.171742
BA46_05-21-2021_rxn1_AACCATGTCTTCTGTA-6	35	0.0193969	0.237714
BA46_05-21-2021_rxn8_ATTTCACTCCAACACA-6	35	0.0193969	0.351869
BA46_05-21-2021_rxn3_TGACCCTCACCAGGTC-6	35	0.0193969	0.287098
BA46_05-21-2021_rxn1_ATCGATGTCATGAAAG-6	35	0.0193969	0.214303
BA46_05-21-2021_rxn8_ACTACGATCGTTCCCA-6	35	0.0193969	0.278607
BA46_05-21-2021_rxn7_CCTGTTGGTCGGAACA-6	35	0.0193969	0.136718
BA46_05-21-2021_rxn6_GCATGATAGCACCTGC-6	35	0.0193969	0.180426
BA46_05-21-2021_rxn8_GATAGCTCATCCAACA-6	35	0.0193969	0.205759
BA46_05-21-2021_rxn8_CAATACGTCAATGTCG-6	35	0.0193969	0.253699
BA46_05-21-2021_rxn1_TCACTATCAGTCGGTC-6	35	0.0193969	0.399594
BA46_05-21-2021_rxn7_GCTGGGTCAGGCCCTA-6	35	0.0193969	0.17547
BA46_05-21-2021_rxn7_GCTGGGTGTTCCTTGC-6	35	0.0193969	0.211972
BA46_05-21-2021_rxn6_CATCGGGAGCCATTTG-6	35	0.0193969	0.199559
BA46_05-21-2021_rxn8_GGGTATTAGTAAGGGA-6	35	0.0193969	0.372477
BA46_05-21-2021_rxn3_AACAAGATCTCGGTCT-6	35	0.0193969	0.223876
BA46_05-21-2021_rxn5_CCTCAGTGTGACAACG-6	35	0.0193969	0.325306
BA46_05-21-2021_rxn1_CTCAGAATCGAAGCAG-6	35	0.0193969	0.241883
BA46_05-21-2021_rxn3_GGAGCAACATACCGTA-6	35	0.0193969	0.309053
BA46_05-21-2021_rxn2_AATGGCTTCTTCGGAA-6	35	0.0193969	0.124472
BA46_05-21-2021_rxn2_GGACGTCTCGTCTACC-6	35	0.0193969	0.247441
BA46_05-21-2021_rxn6_GGAGCAACATCTCCCA-6	35	0.0193969	0.25284
BA46_05-21-2021_rxn3_GATAGCTAGATTGAGT-6	35	0.0193969	0.038837
BA46_05-21-2021_rxn7_TTCTCTCCAGCGACAA-6	35	0.0193969	0.352469
BA46_05-21-2021_rxn6_CCGCAAGTCGATGGAG-6	35	0.0193969	0.134124
BA46_05-21-2021_rxn5_GATCACAAGACTTCCA-6	35	0.0193969	0.167368
BA46_05-21-2021_rxn1_GCAGCTGGTCTTTCAT-6	35	0.0193969	0.21938
BA46_05-21-2021_rxn4_CCGTGAGAGTAGGAAG-6	35	0.0193969	0.37299
BA46_05-21-2021_rxn3_ACGGTCGTCTATCGTT-6	35	0.0193969	0.131479
BA46_05-21-2021_rxn8_AGGTTGTTCGTAATGC-6	35	0.0193969	0
BA46_05-21-2021_rxn3_GATAGCTCACGTATAC-6	35	0.0193969	0.32339
BA46_05-21-2021_rxn6_GCCATGGTCAAGAGTA-6	35	0.0193969	0
BA46_05-21-2021_rxn7_ACGCACGAGTGCAAAT-6	35	0.0193969	0.263274
BA46_05-21-2021_rxn4_AGGCATTGTAGGAGTC-6	35	0.0193969	0.284203
BA46_05-21-2021_rxn4_GTAGCTAAGCTTTCCC-6	35	0.0193969	0.313894
BA46_05-21-2021_rxn7_TACTTGTGTAGATTAG-6	35	0.0193969	0.0450671
BA46_05-21-2021_rxn3_AGGACTTCACCGGAAA-6	35	0.0193969	0.172055
BA46_05-21-2021_rxn3_CATCGTCAGCTTGTTG-6	35	0.0193969	0.393791
BA46_05-21-2021_rxn8_CGACAGCAGGTATAGT-6	35	0.0193969	0
BA46_05-21-2021_rxn2_ATACTTCTCATGCCGG-6	35	0.0193969	0.192502
BA46_05-21-2021_rxn7_TAGAGTCGTCCTCATC-6	35	0.0193969	0.275226
BA46_05-21-2021_rxn6_GACAGCCAGGTTGGAC-6	35	0.0193969	0.292265
BA46_05-21-2021_rxn8_AGATGAAAGACACACG-6	35	0.0193969	0.185144
BA46_05-21-2021_rxn2_CATCGCTGTACGCTAT-6	35	0.0193969	0.0774314
BA46_05-21-2021_rxn4_TCGTGGGGTAGCTTGT-6	35	0.0193969	0.243233
BA46_05-21-2021_rxn7_GTATTTCCAATGACCT-6	35	0.0193969	0.16411
BA46_05-21-2021_rxn1_CGTTGGGCAAGTGGAC-6	35	0.0193969	0.20036
BA46_05-21-2021_rxn5_CAATGACCACTTGGGC-6	35	0.0193969	0.363738
BA46_05-21-2021_rxn8_GGTAATCAGGGTCTTT-6	35	0.0193969	0.287906
BA46_05-21-2021_rxn8_TCAGGTATCCGATGTA-6	35	0.0193969	0.178044
BA46_05-21-2021_rxn2_CATCGTCTCCCATTCG-6	35	0.0193969	0.314336
BA46_05-21-2021_rxn2_CATCGTCCAAGGCCTC-6	35	0.0193969	0.157434
BA46_05-21-2021_rxn2_TATATCCGTTCTGACA-6	35	0.0193969	0.268581
BA46_05-21-2021_rxn5_CTTGAGAGTCCGGCAT-6	35	0.0193969	0.142132
BA46_05-21-2021_rxn3_GGACGTCCAGGTGGAT-6	35	0.0193969	0.0896545
BA46_05-21-2021_rxn6_AGAGAGCAGGGAGGAC-6	35	0.0193969	0
BA46_05-21-2021_rxn7_CGTAATGGTGAATGTA-6	35	0.0193969	0.0840054
BA46_05-21-2021_rxn5_TTCCAATCACACGCCA-6	35	0.0193969	0.34655
BA46_05-21-2021_rxn8_AGGTCTAGTGCTGCAC-6	35	0.0193969	0.180925
BA46_05-21-2021_rxn1_GAAATGAAGGCTTTCA-6	35	0.0193969	0.185327
BA46_05-21-2021_rxn2_GCTCAAAAGAAGCCAC-6	35	0.0193969	0.270906
BA46_05-21-2021_rxn7_GACTTCCAGGGACAGG-6	35	0.0193969	0.242247
BA46_05-21-2021_rxn3_TGGTGATAGGACAAGA-6	35	0.0193969	0.368248
BA46_05-21-2021_rxn8_ACAAAGATCTTGCAAG-6	35	0.0193969	0.208689
BA46_05-21-2021_rxn3_GTAATGCGTCCAATCA-6	35	0.0193969	0.159368
BA46_05-21-2021_rxn6_AAGCGTTGTTATTCCT-6	35	0.0193969	0.24716
BA46_05-21-2021_rxn3_TGAGGAGGTGCGACAA-6	35	0.0193969	0.394348
BA46_05-21-2021_rxn6_ACGTACATCGTCTAAG-6	35	0.0193969	0.222562
BA46_05-21-2021_rxn7_GGGTCTGCACAATGCT-6	35	0.0193969	0.286246
BA46_05-21-2021_rxn6_TTGCGTCCAGTCAGTT-6	35	0.0193969	0.220463
BA46_05-21-2021_rxn7_AAGATAGGTGACACGA-6	35	0.0193969	0.289515
BA46_05-21-2021_rxn5_TGTGATGCAGTTCACA-6	35	0.0193969	0.328672
BA46_05-21-2021_rxn4_AGGTGTTAGGAATTAC-6	35	0.0193969	0.324909
BA46_05-21-2021_rxn8_CGAATTGAGGATGTTA-6	35	0.0193969	0.434656
BA46_05-21-2021_rxn5_AGTTAGCCATTGACAC-6	35	0.0193969	0.21643
BA46_05-21-2021_rxn1_AATGGAATCGTCTACC-6	35	0.0193969	0.246576
BA46_05-21-2021_rxn8_ACCGTTCAGGCATCGA-6	35	0.0193969	0.316853
BA46_05-21-2021_rxn5_CATTCATCACCACTGG-6	35	0.0193969	0.157079
BA46_05-21-2021_rxn6_CTTAGGAGTTGGGAAC-6	35	0.0193969	0.263586
BA46_05-21-2021_rxn7_ATCGGCGAGAGATTCA-6	35	0.0193969	0.15459
BA46_05-21-2021_rxn1_CTGTATTTCCCATAGA-6	35	0.0193969	0.516098
BA46_05-21-2021_rxn5_AGACCCGTCCCATACC-6	35	0.0193969	0.329714
BA46_05-21-2021_rxn7_TAACGACCATGTGGTT-6	35	0.0193969	0
BA46_05-21-2021_rxn5_GCCGATGTCCAACCGG-6	35	0.0193969	0.226118
BA46_05-21-2021_rxn7_ATTCCTACAGCAGTAG-6	35	0.0193969	0.316914
BA46_05-21-2021_rxn2_CGAATTGCACATACTG-6	35	0.0193969	0.302228
BA46_05-21-2021_rxn5_GTGTAACAGCTAGATA-6	35	0.0193969	0.383553
BA46_05-21-2021_rxn2_CCTCACACATGAGTAA-6	35	0.0193969	0.108221
BA46_05-21-2021_rxn6_ATTCGTTAGGCCCGTT-6	35	0.0193969	0.224067
BA46_05-21-2021_rxn4_TTGCCTGCAGTTGGTT-6	35	0.0193969	0.466675
BA46_05-21-2021_rxn6_TTTACCACAGAAGCGT-6	35	0.0193969	0.157313
BA46_05-21-2021_rxn5_TCGGATAGTAGATCGG-6	35	0.0193969	0.178952
BA46_05-21-2021_rxn7_TAAGCACGTTCACGAT-6	35	0.0193969	0.189136
BA46_05-21-2021_rxn7_ACAACCAGTCGTGCCA-6	35	0.0193969	0.308209
BA46_05-21-2021_rxn8_GGGTAGACACGTTCGG-6	35	0.0193969	0.166027
BA46_05-21-2021_rxn1_GCACTAAAGATTTGCC-6	35	0.0193969	0.149553
BA46_05-21-2021_rxn7_TGTACAGAGAGCTGCA-6	35	0.0193969	0.12117
BA46_05-21-2021_rxn1_TACTTGTCAATGAACA-6	35	0.0193969	0.222533
BA46_05-21-2021_rxn3_CTCAACCAGAGCAACC-6	35	0.0193969	0.194973
BA46_05-21-2021_rxn5_AAGGTAACAAAGTATG-6	35	0.0193969	0.20349
BA46_05-21-2021_rxn7_TCATACTTCATCACCC-6	35	0.0193969	0.294109
BA46_05-21-2021_rxn5_CTTGATTGTTGCTGAT-6	35	0.0193969	0.331819
BA46_05-21-2021_rxn7_TTTCGATCACATTGTG-6	35	0.0193969	0.315558
BA46_05-21-2021_rxn3_CCCTAACTCCACCCTA-6	35	0.0193969	0.340068
BA46_05-21-2021_rxn7_CGAATTGGTTAACCTG-6	35	0.0193969	0.128293
BA46_05-21-2021_rxn1_AGGTAGGGTCGGCTAC-6	35	0.0193969	0.206468
BA46_05-21-2021_rxn6_GTGCTGGTCACTGTTT-6	35	0.0193969	0.34515
BA46_05-21-2021_rxn6_TGTTCATCACCAATTG-6	35	0.0193969	0.338911
BA46_05-21-2021_rxn3_GTGTGATTCGGTCGGT-6	35	0.0193969	0.192458
BA46_05-21-2021_rxn3_CTGTATTTCATCACTT-6	35	0.0193969	0.217788
BA46_05-21-2021_rxn4_GAGGGTATCGGACCAC-6	35	0.0193969	0.260622
BA46_05-21-2021_rxn1_CCACAAACAATAGGGC-6	35	0.0193969	0.0195656
BA46_05-21-2021_rxn4_TCTCCGACATACTTTC-6	35	0.0193969	0.341514
BA46_05-21-2021_rxn4_CTCAGGGAGACGTCGA-6	35	0.0193969	0.252889
BA46_05-21-2021_rxn6_AAACGAATCTGTCCGT-6	35	0.0193969	0.30114
BA46_05-21-2021_rxn3_GTGTGATCACAATGAA-6	35	0.0193969	0.0631354
BA46_05-21-2021_rxn7_GAGATGGCATGGAACG-6	35	0.0193969	0.186793
BA46_05-21-2021_rxn7_GACCCTTCAGTCGCTG-6	35	0.0193969	0.163118
BA46_05-21-2021_rxn1_GCGAGAAAGCCTGTCG-6	35	0.0193969	0
BA46_05-21-2021_rxn7_GTAGTACAGATGGTCG-6	35	0.0193969	0.124044
BA46_05-21-2021_rxn3_ATCACTTGTTAAGCAA-6	35	0.0193969	0.250244
BA46_05-21-2021_rxn3_ATTCCTACAGCTTCCT-6	35	0.0193969	0.148901
BA46_05-21-2021_rxn4_TTCCTCTCAGAAATTG-6	35	0.0193969	0.25106
BA46_05-21-2021_rxn5_ATCCGTCCAGTCTACA-6	35	0.0193969	0.365929
BA46_05-21-2021_rxn3_TCCACGTGTAATGCTC-6	35	0.0193969	0.283142
BA46_05-21-2021_rxn7_GCAACCGGTGGTCCCA-6	35	0.0193969	0.162269
BA46_05-21-2021_rxn2_GACCGTGGTTCGGTCG-6	35	0.0193969	0.236564
BA46_05-21-2021_rxn4_ACCTACCAGACATCCT-6	35	0.0193969	0.201105
BA46_05-21-2021_rxn1_GCGGATCGTCGAACAG-6	35	0.0193969	0.120246
BA46_05-21-2021_rxn4_ACCGTTCCATAACGGG-6	35	0.0193969	0.226974
BA46_05-21-2021_rxn8_ACCTACCTCCTGGGTG-6	35	0.0193969	0.0408641
BA46_05-21-2021_rxn8_CGGGACTAGGTCTGGA-6	35	0.0193969	0.140233
BA46_05-21-2021_rxn1_TCGACCTAGATTAGCA-6	35	0.0193969	0.346322
BA46_05-21-2021_rxn6_TGGGAGAAGAGAGCGG-6	35	0.0193969	0.309361
BA46_05-21-2021_rxn5_AGATCCAGTCGTTCAA-6	35	0.0193969	0.161707
BA46_05-21-2021_rxn5_CGTGATAAGACAGCGT-6	35	0.0193969	0.134998
BA46_05-21-2021_rxn3_CGGTCAGGTAGGCAAC-6	35	0.0193969	0.131695
BA46_05-21-2021_rxn4_TTTACTGGTTTACCTT-6	35	0.0193969	0.192402
BA46_05-21-2021_rxn3_CATAGACAGATACTGA-6	35	0.0193969	0.0703795
BA46_05-21-2021_rxn8_ATGAGTCAGCTAAACA-6	35	0.0193969	0.0275397
BA46_05-21-2021_rxn2_TACCCACTCCGCATAA-6	35	0.0193969	0.298915
BA46_05-21-2021_rxn1_CCGGTGACACAGGATG-6	35	0.0193969	0.396719
BA46_05-21-2021_rxn5_TTACCATTCTTCGACC-6	35	0.0193969	0.3031
BA46_05-21-2021_rxn8_TCCTAATTCGACCACG-6	35	0.0193969	0.326626
BA46_05-21-2021_rxn2_TCGTGCTGTCGCTTAA-6	35	0.0193969	0.210177
BA46_05-21-2021_rxn2_CTACAGAGTCCGGATC-6	35	0.0193969	0.2975
BA46_05-21-2021_rxn1_TAACGACCAGTCGTTA-6	35	0.0193969	0.114321
BA46_05-21-2021_rxn1_TCATATCAGTACCGGA-6	35	0.0193969	0.330666
BA46_05-21-2021_rxn8_GATTCGAAGGCATGCA-6	35	0.0193969	0.116834
BA46_05-21-2021_rxn1_GTCATCCTCACTTATC-6	35	0.0193969	0
BA46_05-21-2021_rxn4_ATCCGTCCAATGAACA-6	35	0.0193969	0.129935
BA46_05-21-2021_rxn1_ATCCGTCCACTAGAGG-6	35	0.0193969	0.218126
BA46_05-21-2021_rxn1_CTGGTCTGTCCCTCAT-6	35	0.0193969	0.140093
BA46_05-21-2021_rxn6_TACACCCGTAGACACG-6	35	0.0193969	0.171752
BA46_05-21-2021_rxn5_ACTTATCTCTTAGCCC-6	35	0.0193969	0.232666
BA46_05-21-2021_rxn8_GAATCACAGGCAGCTA-6	35	0.0193969	0.142642
BA46_05-21-2021_rxn4_CAACAACGTCCTCAGG-6	35	0.0193969	0.312379
BA46_05-21-2021_rxn8_TATCGCCAGTGAGGTC-6	35	0.0193969	0.302639
BA46_05-21-2021_rxn3_GCAGCCAGTAATGATG-6	35	0.0193969	0.218623
BA46_05-21-2021_rxn5_TAGAGTCGTATCGAAA-6	35	0.0193969	0.0716089
BA46_05-21-2021_rxn4_ACGATGTCAATGAGCG-6	35	0.0193969	0.234653
BA46_05-21-2021_rxn1_ACCGTTCAGCACCCAC-6	35	0.0193969	0.0574248
BA46_05-21-2021_rxn2_AAACGCTTCTGAGTCA-6	35	0.0193969	0.313711
BA46_05-21-2021_rxn3_AGACTCAAGCTTAAGA-6	35	0.0193969	0.438474
BA46_05-21-2021_rxn2_CGGAACCGTGGCTGCT-6	35	0.0193969	0.140828
BA46_05-21-2021_rxn8_CAGGTATCACTTCATT-6	35	0.0193969	0
BA46_05-21-2021_rxn3_CTGCGAGTCTTCCACG-6	35	0.0193969	0.156315
BA46_05-21-2021_rxn6_CTAGACACAGATTCGT-6	35	0.0193969	0.335976
BA46_05-21-2021_rxn4_TGGAGGAGTCGTATTG-6	35	0.0193969	0.138316
BA46_05-21-2021_rxn4_GGCGTCACACGACGCT-6	35	0.0193969	0.228022
BA46_05-21-2021_rxn1_GTTACCCCAGTCGTTA-6	35	0.0193969	0.182385
BA46_05-21-2021_rxn3_CCTCCTCTCGCAATTG-6	35	0.0193969	0.303408
BA46_05-21-2021_rxn1_AATAGAGCAAGGTCGA-6	35	0.0193969	0.186994
BA46_05-21-2021_rxn1_TTCAATCCATCAACCA-6	35	0.0193969	0.324936
BA46_05-21-2021_rxn8_AACCACACATTGAAGA-6	35	0.0193969	0.270676
BA46_05-21-2021_rxn4_TATCAGGCAGACCTGC-6	35	0.0193969	0.159878
BA46_05-21-2021_rxn4_TCCTGCATCGTAGGGA-6	35	0.0193969	0.104252
BA46_05-21-2021_rxn4_TCGTCCATCGTTGTTT-6	35	0.0193969	0.19264
BA46_05-21-2021_rxn6_GTGCTGGCATGTGCTA-6	35	0.0193969	0.200894
BA46_05-21-2021_rxn3_GTGGAAGCATCAACCA-6	35	0.0193969	0.421812
BA46_05-21-2021_rxn7_TGCTTGCTCATCGGGC-6	35	0.0193969	0.282291
BA46_05-21-2021_rxn2_TTCCTTCAGCAAATCA-6	35	0.0193969	0.274744
BA46_05-21-2021_rxn4_TACCTGCGTGATGGCA-6	35	0.0193969	0.184983
BA46_05-21-2021_rxn8_ACTCTCGCAGTAGATA-6	35	0.0193969	0.0213066
BA46_05-21-2021_rxn5_GTCGTAAAGAGGCCAT-6	35	0.0193969	0.136364
BA46_05-21-2021_rxn1_CACGGGTGTCGGATTT-6	35	0.0193969	0.0400644
BA46_05-21-2021_rxn2_TCCATCGTCTCCGTGT-6	35	0.0193969	0.0988081
BA46_05-21-2021_rxn5_CACTGGGTCGGTCGGT-6	35	0.0193969	0.147509
BA46_05-21-2021_rxn8_ATGGTTGCAATGGCCC-6	35	0.0193969	0.154768
BA46_05-21-2021_rxn8_CGGGTCAAGAAGCTGC-6	35	0.0193969	0.250696
BA46_05-21-2021_rxn4_GCTGGGTAGACTCATC-6	35	0.0193969	0.208638
BA46_05-21-2021_rxn3_AGAACAACATACCAGT-6	35	0.0193969	0.221231
BA46_05-21-2021_rxn3_AGAGCCCAGCCGGAAT-6	35	0.0193969	0.287621
BA46_05-21-2021_rxn6_ACTTCGCTCACAAGAA-6	35	0.0193969	0.0916688
BA46_05-21-2021_rxn4_AGTAGCTGTCTTTATC-6	35	0.0193969	0.2718
BA46_05-21-2021_rxn3_TTGGGCGAGAAGAACG-6	35	0.0193969	0
BA46_05-21-2021_rxn8_TCATTACTCGTGAGAG-6	35	0.0193969	0.342776
BA46_05-21-2021_rxn2_GTTCATTGTCCTATAG-6	35	0.0193969	0.26884
BA46_05-21-2021_rxn5_GTAGGAGAGATTGACA-6	35	0.0193969	0.477667
BA46_05-21-2021_rxn8_TTACTGTCAGGATCTT-6	35	0.0193969	0.253409
BA46_05-21-2021_rxn3_TTTGGAGTCTTAAGGC-6	35	0.0193969	0.0532756
BA46_05-21-2021_rxn2_CGGGCATCACCTGAAT-6	35	0.0193969	0.0475901
BA46_05-21-2021_rxn5_AGTGCCGAGGCATGCA-6	35	0.0193969	0.246523
BA46_05-21-2021_rxn1_TGTGCGGCATGCCGAC-6	35	0.0193969	0.373151
BA46_05-21-2021_rxn1_GACTGATCATTGACTG-6	35	0.0193969	0.110158
BA46_05-21-2021_rxn8_GCTTCACGTTGGACTT-6	35	0.0193969	0.0924437
BA46_05-21-2021_rxn3_GATAGCTAGACAGCTG-6	35	0.0193969	0.13701
BA46_05-21-2021_rxn7_CTTTCAAGTTTGAACC-6	35	0.0193969	0.225003
BA46_05-21-2021_rxn7_TTGGTTTAGAAGCGGG-6	35	0.0193969	0.207671
BA46_05-21-2021_rxn3_TTTCACACAAAGGATT-6	35	0.0193969	0.0572532
BA46_05-21-2021_rxn1_ATCCGTCCAGCTGAAG-6	35	0.0193969	0.302546
BA46_05-21-2021_rxn7_ATCACAGGTGTTGACT-6	35	0.0193969	0.260937
BA46_05-21-2021_rxn6_CTTCGGTAGTCGAAGC-6	35	0.0193969	0.220914
BA46_05-21-2021_rxn4_AATGAAGAGCGCACAA-6	35	0.0193969	0.245992
BA46_05-21-2021_rxn3_GGGCCATTCATTTGTC-6	35	0.0193969	0.353069
BA46_05-21-2021_rxn5_AAACGCTGTAGAGGAA-6	35	0.0193969	0.192179
BA46_05-21-2021_rxn4_ATGGGTTCAACCGATT-6	35	0.0193969	0.0281477
BA46_05-21-2021_rxn6_CCTTCAGAGTGCCTCG-6	35	0.0193969	0.0810849
BA46_05-21-2021_rxn6_ACTTCGCCATCGCCTT-6	35	0.0193969	0.134231
BA46_05-21-2021_rxn6_TTGTTGTTCGCGATCG-6	35	0.0193969	0.241779
BA46_05-21-2021_rxn2_TTCCAATCATAGACTC-6	35	0.0193969	0.211166
BA46_05-21-2021_rxn4_CGCGTGAGTTCTATCT-6	35	0.0193969	0.17556
BA46_05-21-2021_rxn7_TCCTCTTCATCACCAA-6	35	0.0193969	0.33698
BA46_05-21-2021_rxn2_AGTGACTTCGATGCAT-6	35	0.0193969	0.216759
BA46_05-21-2021_rxn5_TGGTACATCCGATCGG-6	35	0.0193969	0.217717
BA46_05-21-2021_rxn5_GACTTCCTCCACAAGT-6	35	0.0193969	0.142669
BA46_05-21-2021_rxn6_GTAGTACGTTGGACCC-6	35	0.0193969	0.315455
BA46_05-21-2021_rxn4_GTGTTCCGTATCATGC-6	35	0.0193969	0.0140783
BA46_05-21-2021_rxn8_CATCCGTTCTTTGCTA-6	35	0.0193969	0.328812
BA46_05-21-2021_rxn1_CCTCAGTCAATATCCG-6	35	0.0193969	0.180187
BA46_05-21-2021_rxn3_CTCCACAGTGGAAGTC-6	35	0.0193969	0.232508
BA46_05-21-2021_rxn3_GTTGCTCAGAGAGTTT-6	35	0.0193969	0.322556
BA46_05-21-2021_rxn2_CTACATTTCGAGCCTG-6	35	0.0193969	0.280652
BA46_05-21-2021_rxn5_GATAGAAGTCCTACGG-6	35	0.0193969	0.145234
BA46_05-21-2021_rxn1_GAACACTTCGTCGGGT-6	35	0.0193969	0.248479
BA46_05-21-2021_rxn3_TTTCATGGTACCCGCA-6	35	0.0193969	0.254547
BA46_05-21-2021_rxn6_GCATCTCCATAATCGC-6	35	0.0193969	0.358947
BA46_05-21-2021_rxn6_TAACACGAGTGATTCC-6	35	0.0193969	0.216022
BA46_05-21-2021_rxn1_ACAACCATCATCGCAA-6	35	0.0193969	0.094511
BA46_05-21-2021_rxn7_ATGCGATGTCAGACTT-6	35	0.0193969	0.165214
BA46_05-21-2021_rxn8_ACCTGTCCAATTTCGG-6	35	0.0193969	0.307332
BA46_05-21-2021_rxn3_TCATCATAGGTCTACT-6	35	0.0193969	0.42382
BA46_05-21-2021_rxn2_GGCTTTCAGCGAGTCA-6	35	0.0193969	0.200789
BA46_05-21-2021_rxn2_CAGATACGTACGATGG-6	35	0.0193969	0.14467
BA46_05-21-2021_rxn2_ATTCCATAGCAGGCAT-6	35	0.0193969	0.333612
BA46_05-21-2021_rxn4_CATACTTAGCGCACAA-6	35	0.0193969	0.306447
BA46_05-21-2021_rxn2_GTCAAGTTCTTCCGTG-6	35	0.0193969	0.0360115
BA46_05-21-2021_rxn5_GCAGCTGTCCCTCAAC-6	35	0.0193969	0.293484
BA46_05-21-2021_rxn5_CGCGTGAAGGTTGGTG-6	35	0.0193969	0.0903191
BA46_05-21-2021_rxn4_CTGTACCTCAACGAGG-6	35	0.0193969	0.130677
BA46_05-21-2021_rxn2_CTACCCATCAGAGTGG-6	35	0.0193969	0.272821
BA46_05-21-2021_rxn4_ACCTGTCGTGGCCACT-6	35	0.0193969	0.231157
BA46_05-21-2021_rxn2_TCCCAGTGTCTCACGG-6	35	0.0193969	0.267268
BA46_05-21-2021_rxn2_GTTAGTGTCTCGTGGG-6	35	0.0193969	0.224228
BA46_05-21-2021_rxn2_GGGACAAAGACGGAAA-6	35	0.0193969	0.213395
BA46_05-21-2021_rxn7_GGAGCAAGTCACGCTG-6	35	0.0193969	0.100751
BA46_05-21-2021_rxn4_TTGCATTCAGATTAAG-6	35	0.0193969	0.206327
BA46_05-21-2021_rxn7_AGCTACATCTTGGAAC-6	35	0.0193969	0.170469
BA46_05-21-2021_rxn1_TGAATGCTCGCTACGG-6	35	0.0193969	0.264654
BA46_05-21-2021_rxn4_CTGGCAGGTTCCCACT-6	35	0.0193969	0.278239
BA46_05-21-2021_rxn7_CAACGATGTATCATGC-6	35	0.0193969	0.294591
BA46_05-21-2021_rxn2_TAATTCCAGATACATG-6	35	0.0193969	0.146864
BA46_05-21-2021_rxn8_TTGGGATTCAAGCTTG-6	35	0.0193969	0.261805
BA46_05-21-2021_rxn3_GTGCTGGCATGGAACG-6	35	0.0193969	0
BA46_05-21-2021_rxn1_CACTAAGCACTCTCGT-6	35	0.0193969	0
BA46_05-21-2021_rxn5_TCAGCCTAGAAATTGC-6	35	0.0193969	0.410922
BA46_05-21-2021_rxn1_CTGCATCCAACCGTGC-6	35	0.0193969	0.318443
BA46_05-21-2021_rxn8_TCATGTTCAGCACCCA-6	35	0.0193969	0.280183
BA46_05-21-2021_rxn6_CGATGGCTCCCAAGCG-6	35	0.0193969	0.248152
BA46_05-21-2021_rxn6_TCCTAATTCTGCGGCA-6	35	0.0193969	0.0445969
BA46_05-21-2021_rxn7_ACCAACAGTGCGGCTT-6	35	0.0193969	0.138471
BA46_05-21-2021_rxn2_GATGATCTCATTGGTG-6	35	0.0193969	0.318804
BA46_05-21-2021_rxn8_GATAGCTGTCTCAGGC-6	35	0.0193969	0.214847
BA46_05-21-2021_rxn5_TAACGACAGGACTTCT-6	35	0.0193969	0.150976
BA46_05-21-2021_rxn2_TGAGCGCTCGCGAAGA-6	35	0.0193969	0.130073
BA46_05-21-2021_rxn6_GGACGTCCAACCGCTG-6	35	0.0193969	0.303887
BA46_05-21-2021_rxn6_CAGGGCTTCAATCCGA-6	35	0.0193969	0.230197
BA46_05-21-2021_rxn8_CCCTCAACATGACGGA-6	35	0.0193969	0.386978
BA46_05-21-2021_rxn1_ACCTGAAAGCCTCACG-6	35	0.0193969	0.20013
BA46_05-21-2021_rxn2_GGGTTATGTGCGAACA-6	35	0.0193969	0.255522
BA46_05-21-2021_rxn4_CATCCACGTCCCTGTT-6	35	0.0193969	0.244001
BA46_05-21-2021_rxn3_TGCTCCACACTAGGTT-6	35	0.0193969	0.182299
BA46_05-21-2021_rxn8_TGTGCGGTCCACTAGA-6	35	0.0193969	0.274366
BA46_05-21-2021_rxn1_GTCACTCCACAAGTTC-6	35	0.0193969	0.309118
BA46_05-21-2021_rxn4_TCACAAGAGATGATTG-6	35	0.0193969	0.281441
BA46_05-21-2021_rxn4_GAAGTAATCGCTGATA-6	35	0.0193969	0.37857
BA46_05-21-2021_rxn7_AGCTCAAAGCCTGAAG-6	35	0.0193969	0.121232
BA46_05-21-2021_rxn6_GGTCTGGAGTGCCCGT-6	35	0.0193969	0.322054
BA46_05-21-2021_rxn7_TTAGGCAAGCTAGAAT-6	35	0.0193969	0.182493
BA46_05-21-2021_rxn5_GTGGTTAGTCCAAATC-6	35	0.0193969	0.117702
BA46_05-21-2021_rxn6_ATGATCGTCCCGAGTG-6	35	0.0193969	0.0650031
BA46_05-21-2021_rxn3_GTGCAGCCATAGATGA-6	35	0.0193969	0.221339
BA46_05-21-2021_rxn6_CACCAAATCTACGGTA-6	35	0.0193969	0.278943
BA46_05-21-2021_rxn3_TCACAAGCAGAGACTG-6	35	0.0193969	0.0801182
BA46_05-21-2021_rxn3_GTCCACTTCCGAGAAG-6	35	0.0193969	0.265692
BA46_05-21-2021_rxn5_CCTTTGGGTTCATCGA-6	35	0.0193969	0.296245
BA46_05-21-2021_rxn4_TCGTGCTAGGTAGACC-6	35	0.0193969	0.207671
BA46_05-21-2021_rxn3_CGTGATACAGGTGTGA-6	35	0.0193969	0.243221
BA46_05-21-2021_rxn3_CTTTCGGCAACCGCCA-6	35	0.0193969	0.30715
BA46_05-21-2021_rxn2_GTGACGCTCTTTCCGG-6	35	0.0193969	0.208661
BA46_05-21-2021_rxn8_GTCAGCGTCCGTAGGC-6	35	0.0193969	0.148024
BA46_05-21-2021_rxn8_TGACTCCTCTTCCCGA-6	35	0.0193969	0.235814
BA46_05-21-2021_rxn7_CGAAGTTAGAGATGCC-6	35	0.0193969	0
BA46_05-21-2021_rxn8_GTCATGAGTTCAGTAC-6	35	0.0193969	0.259494
BA46_05-21-2021_rxn1_TAACCAGAGTCTGCGC-6	35	0.0193969	0.345437
BA46_05-21-2021_rxn8_CTACGGGCAGCAGGAT-6	35	0.0193969	0.00213749
BA46_05-21-2021_rxn1_ATTTCTGCACACTGGC-6	35	0.0193969	0.343946
BA46_05-21-2021_rxn3_ACCTACCCAGCGGATA-6	35	0.0193969	0.0594463
BA46_05-21-2021_rxn4_TTGCCTGAGCTGTTCA-6	35	0.0193969	0.178525
BA46_05-21-2021_rxn8_CGAGTGCTCTTCTGGC-6	35	0.0193969	0.204011
BA46_05-21-2021_rxn2_TATACCTGTTATAGAG-6	35	0.0193969	0.314152
BA46_05-21-2021_rxn8_CTACAGAGTATCACCA-6	35	0.0193969	0.129412
BA46_05-21-2021_rxn5_TCCACCACAGGACGAT-6	35	0.0193969	0.227729
BA46_05-21-2021_rxn6_GGACGTCGTTAAGGGC-6	35	0.0193969	0.367452
BA46_05-21-2021_rxn5_GGTGATTAGATAGCTA-6	35	0.0193969	0.181788
BA46_05-21-2021_rxn4_CATTCATTCTACAGGT-6	35	0.0193969	0.296414
BA46_05-21-2021_rxn3_CTCCTCCTCAAAGGAT-6	35	0.0193969	0.237505
BA46_05-21-2021_rxn5_TATTCCAGTACCTTCC-6	35	0.0193969	0.417149
BA46_05-21-2021_rxn5_TCCTAATAGTGTGTTC-6	35	0.0193969	0
BA46_05-21-2021_rxn2_GAGTCATAGACGAGCT-6	35	0.0193969	0.186716
BA46_05-21-2021_rxn2_GCACATATCAAGGAGC-6	35	0.0193969	0.283577
BA46_05-21-2021_rxn2_CTGCAGGTCGAAGCCC-6	35	0.0193969	0
BA46_05-21-2021_rxn7_GCCAGTGTCATGAGGG-6	35	0.0193969	0.181114
BA46_05-21-2021_rxn2_GAAGTAAGTGAGAGGG-6	35	0.0193969	0.244553
BA46_05-21-2021_rxn8_CTACGGGCACTTACAG-6	35	0.0193969	0.0704922
BA46_05-21-2021_rxn3_CTATAGGTCAGGACGA-6	35	0.0193969	0.355979
BA46_05-21-2021_rxn5_CCAATTTTCTGAGAGG-6	35	0.0193969	0.180779
BA46_05-21-2021_rxn5_TACGGGCCAGGTCCCA-6	35	0.0193969	0.258427
BA46_05-21-2021_rxn8_TCGATTTAGCTAGATA-6	35	0.0193969	0.205595
BA46_05-21-2021_rxn1_TATCGCCAGGCTCACC-6	35	0.0193969	0.14204
BA46_05-21-2021_rxn5_TTCAGGAAGGGCCAAT-6	35	0.0193969	0.0425465
BA46_09-03-2021_rxn8_CCGGGTACACCGCTGA-9	34	0.00229923	0.0807467
BA46_09-03-2021_rxn6_AAACGCTGTCTTCGAA-9	34	0.00229923	0.12411
BA46_09-03-2021_rxn1_CTTTCAAGTCGGCACT-9	34	0.00229923	0.196825
BA46_09-03-2021_rxn1_GTTTGGAGTTTGACAC-9	34	0.00229923	0.0813033
BA46_09-03-2021_rxn4_TGCTGAAAGTCGTTAC-9	34	0.00229923	0.157128
BA46_09-03-2021_rxn3_TCTTAGTCACCGGAAA-9	34	0.00229923	0.0700795
BA46_09-03-2021_rxn3_CGCATGGTCCAACTGA-9	34	0.00229923	0.126121
BA46_09-03-2021_rxn8_AAAGGATAGAGGTTTA-9	34	0.00229923	0.104132
BA46_09-03-2021_rxn3_GCACGTGTCTTGGATG-9	34	0.00229923	0.176743
BA46_09-03-2021_rxn8_AGGGCCTCACGCTATA-9	34	0.00229923	0.125593
BA46_09-03-2021_rxn8_TCCCAGTCAGTCACGC-9	34	0.00229923	0.266085
BA46_09-03-2021_rxn7_GGAATGGGTCAAAGCG-9	34	0.00229923	0.117251
BA46_09-03-2021_rxn1_TAACTTCAGAGTAACT-9	34	0.00229923	0.228801
BA46_09-03-2021_rxn3_TTCTTCCTCATTACCT-9	34	0.00229923	0.063426
BA46_09-03-2021_rxn7_CCACGTTTCGAACGGA-9	34	0.00229923	0.18287
BA46_09-03-2021_rxn3_CCTTTGGCATAGAAAC-9	34	0.00229923	0.260481
BA46_09-03-2021_rxn2_CACGGGTCAGACGATG-9	34	0.00229923	0.119593
BA46_09-03-2021_rxn1_GTAGAGGCACGCTATA-9	34	0.00229923	0.061244
BA46_09-03-2021_rxn4_GCCTGTTCATTCAGCA-9	34	0.00229923	0.304048
BA46_09-03-2021_rxn2_AGCCAGCAGAGTCAGC-9	34	0.00229923	0.106636
BA46_09-03-2021_rxn7_CGCATAACATATCTCT-9	34	0.00229923	0.131191
BA46_09-03-2021_rxn7_CCTTTGGGTAGTGGCA-9	34	0.00229923	0.274439
BA46_09-03-2021_rxn2_AGCATCATCATTCGTT-9	34	0.00229923	0.113595
BA46_09-03-2021_rxn4_TGTGCGGAGGATATAC-9	34	0.00229923	0.116502
BA46_09-03-2021_rxn8_TAAGCGTCAAAGCGTG-9	34	0.00229923	0.215224
BA46_09-03-2021_rxn7_CGTAAGTCACCAGTAT-9	34	0.00229923	0.183858
BA46_09-03-2021_rxn7_CCTCAACGTTGCCTAA-9	34	0.00229923	0.283934
BA46_09-03-2021_rxn2_TGCACGGCAGCCCACA-9	34	0.00229923	0.0397683
BA46_09-03-2021_rxn6_CCGTTCATCACCATCC-9	34	0.00229923	0.207544
BA46_09-03-2021_rxn1_TTCTCTCGTCCACTCT-9	34	0.00229923	0.225062
BA46_09-03-2021_rxn2_CGGACACAGTTGTACC-9	34	0.00229923	0.290584
BA46_09-03-2021_rxn1_ATCCACCAGCCACCGT-9	34	0.00229923	0.0649053
BA46_09-03-2021_rxn8_CACGGGTGTAGCTTGT-9	34	0.00229923	0.069911
BA46_09-03-2021_rxn5_TTTGATCGTCTAGGTT-9	34	0.00229923	0.0926194
BA46_09-03-2021_rxn3_CGTGATAAGTACAACA-9	34	0.00229923	0.15631
BA46_09-03-2021_rxn8_CATACCCAGCGGGTAT-9	34	0.00229923	0.270025
BA46_09-03-2021_rxn1_CTCCCTCAGCAAGTGC-9	34	0.00229923	0.336885
BA46_09-03-2021_rxn8_ACCCTCACAGTCGCAC-9	34	0.00229923	0.0963535
BA46_09-03-2021_rxn6_GGCTTTCAGGGAGGTG-9	34	0.00229923	0.281638
BA46_09-03-2021_rxn4_GGAATGGTCCACGTCT-9	34	0.00229923	0.186868
BA46_09-03-2021_rxn6_ATGAAAGTCCTTCAGC-9	34	0.00229923	0.0454378
BA46_09-03-2021_rxn6_GGGTGTCTCAATGTCG-9	34	0.00229923	0.182326
BA46_09-03-2021_rxn4_GGTGTCGAGTATGTAG-9	34	0.00229923	0.237362
BA46_09-03-2021_rxn6_GTGTGGCCAGGTCTCG-9	34	0.00229923	0.125595
BA46_09-03-2021_rxn1_GGAACCCGTATACCCA-9	34	0.00229923	0
BA46_09-03-2021_rxn3_TACACCCCATTCCTAT-9	34	0.00229923	0.0309318
BA46_09-03-2021_rxn3_TACCTCGCATATGCGT-9	34	0.00229923	0.0785601
BA46_09-03-2021_rxn2_TTCACGCGTGTTCAGT-9	34	0.00229923	0.083153
BA46_09-03-2021_rxn1_CAACGGCGTCATGCAT-9	34	0.00229923	0.196909
BA46_09-03-2021_rxn4_TCTACCGTCCTGCTAC-9	34	0.00229923	0.155337
BA46_09-03-2021_rxn6_GGGTCACGTCAAGGCA-9	34	0.00229923	0.145113
BA46_09-03-2021_rxn7_CCTCAGTGTCACCCTT-9	34	0.00229923	0.15827
BA46_09-03-2021_rxn2_TGGATGTTCTTCTCAA-9	34	0.00229923	0.180678
BA46_09-03-2021_rxn8_TCGATTTTCGCCTCTA-9	34	0.00229923	0.136689
BA46_09-03-2021_rxn2_CTCCTTTGTACGGTTT-9	34	0.00229923	0
BA46_09-03-2021_rxn7_GAAACCTGTTGAGGAC-9	34	0.00229923	0.135674
BA46_09-03-2021_rxn4_GGTGTTATCCGTAGTA-9	34	0.00229923	0.0895335
BA46_09-03-2021_rxn3_GGATGTTAGCTCGACC-9	34	0.00229923	0.117414
BA46_09-03-2021_rxn3_CCCTGATCAAATGGAT-9	34	0.00229923	0.189735
BA46_09-03-2021_rxn7_GTAATCGAGTCAGGGT-9	34	0.00229923	0.158019
BA46_09-03-2021_rxn8_TACGGTAGTGCCCGTA-9	34	0.00229923	0.0404845
BA46_09-03-2021_rxn4_TCCACGTGTCGTCAGC-9	34	0.00229923	0.0479045
BA46_09-03-2021_rxn4_TGGTTAGGTGTTCGAT-9	34	0.00229923	0.0432063
BA46_09-03-2021_rxn7_TCTCAGCAGTCTAACC-9	34	0.00229923	0.191715
BA46_09-03-2021_rxn4_AAAGGGCGTATCGCGC-9	34	0.00229923	0.166422
BA46_09-03-2021_rxn7_GCCAGTGAGGCATGCA-9	34	0.00229923	0.282071
BA46_09-03-2021_rxn8_CCGGACAGTGCGACAA-9	34	0.00229923	0.132138
BA46_09-03-2021_rxn6_TTACCGCTCTGGTTGA-9	34	0.00229923	0.119775
BA46_09-03-2021_rxn3_TTAGGGTGTTCTAACG-9	34	0.00229923	0.0771765
BA46_09-03-2021_rxn7_TGCGGCATCTGGCCAG-9	34	0.00229923	0.105773
BA46_09-03-2021_rxn5_CACGAATTCGGTAGAG-9	34	0.00229923	0.145866
BA46_09-03-2021_rxn2_ATGGTTGTCCACCTGT-9	34	0.00229923	0.224149
BA46_09-03-2021_rxn3_TCATGTTCAGACGCTC-9	34	0.00229923	0.190818
BA46_09-03-2021_rxn2_TGTGGCGAGGCTTAAA-9	34	0.00229923	0.203591
BA46_09-03-2021_rxn5_CTGTATTTCTAGACCA-9	34	0.00229923	0.148498
BA46_09-03-2021_rxn8_TAAGCCAGTTACCCAA-9	34	0.00229923	0
BA46_09-03-2021_rxn8_CATTTCATCGTGCGAC-9	34	0.00229923	0.370812
BA46_09-03-2021_rxn7_GAGGCCTTCATTATCC-9	34	0.00229923	0.22331
BA46_09-03-2021_rxn5_GATCGTAGTTTATGCG-9	34	0.00229923	0.199588
BA46_09-03-2021_rxn2_TTTGTTGCATGACGTT-9	34	0.00229923	0.191369
BA46_09-03-2021_rxn8_TATTCCAGTGTCATCA-9	34	0.00229923	0.140144
BA46_09-03-2021_rxn4_TGCTCGTCAGCAGTCC-9	34	0.00229923	0.0929707
BA46_09-03-2021_rxn5_CGACAGCTCGAGTGAG-9	34	0.00229923	0.124291
BA46_09-03-2021_rxn1_TGGTACAAGTAATTGG-9	34	0.00229923	0.103388
BA46_09-03-2021_rxn4_GGAATGGGTATTAAGG-9	34	0.00229923	0.131425
BA46_09-03-2021_rxn3_GCCTGTTGTGGCGCTT-9	34	0.00229923	0.215476
BA46_09-03-2021_rxn8_TATGTTCCAGGTAGTG-9	34	0.00229923	0.123847
BA46_09-03-2021_rxn5_GATTCTTCACGTAGAG-9	34	0.00229923	0.0779066
BA46_09-03-2021_rxn7_GAAACCTCAATGTCTG-9	34	0.00229923	0.270772
BA46_09-03-2021_rxn6_CTGCAGGGTCGAGTGA-9	34	0.00229923	0.121858
BA46_09-03-2021_rxn6_CACAACAAGTCGAATA-9	34	0.00229923	0.099127
BA46_09-03-2021_rxn7_TCCCATGTCCTTACCG-9	34	0.00229923	0
BA46_09-03-2021_rxn5_ACCCTTGCAAATCCCA-9	34	0.00229923	0
BA46_09-03-2021_rxn2_TCCTGCATCTCAATCT-9	34	0.00229923	0.0770075
BA46_09-03-2021_rxn4_AAATGGAGTTCTCACC-9	34	0.00229923	0.129045
BA46_09-03-2021_rxn5_TTCCGTGTCTAGCATG-9	34	0.00229923	0
BA46_09-03-2021_rxn8_CTCATGCAGCTATCCA-9	34	0.00229923	0.130991
BA46_09-03-2021_rxn3_AGCCAGCGTAACGCGA-9	34	0.00229923	0.0991264
BA46_09-03-2021_rxn7_TTACCGCTCACTGCTC-9	34	0.00229923	0.18372
BA46_09-03-2021_rxn8_CGAATTGTCAACTGGT-9	34	0.00229923	0.125895
BA46_09-03-2021_rxn8_TCTCTGGAGATTGATG-9	34	0.00229923	0.123302
BA46_09-03-2021_rxn3_CCCTTAGTCCCGTAAA-9	34	0.00229923	0.189763
BA46_09-03-2021_rxn6_CGTAGTATCGCTAAAC-9	34	0.00229923	0
BA46_09-03-2021_rxn8_CAACGATAGGTGGTTG-9	34	0.00229923	0.121689
BA46_09-03-2021_rxn7_GTGGAAGTCGTAACAC-9	34	0.00229923	0.108438
BA46_09-03-2021_rxn6_GCTCAAACAGCACACC-9	34	0.00229923	0.252
BA46_09-03-2021_rxn3_GCATCGGTCTGGCCGA-9	34	0.00229923	0.235361
BA46_09-03-2021_rxn8_CCGGGTACAGGAGACT-9	34	0.00229923	0.324445
BA46_09-03-2021_rxn6_GATCATGTCTTGTGCC-9	34	0.00229923	0.290125
BA46_09-03-2021_rxn4_CTGTGGGCAGTCGCTG-9	34	0.00229923	0.24341
BA46_09-03-2021_rxn2_CAGCAATAGTTGCGCC-9	34	0.00229923	0.1914
BA46_09-03-2021_rxn7_AGAAGCGAGCATGGGT-9	34	0.00229923	0.144219
BA46_09-03-2021_rxn8_GTGGAGACACGATAGG-9	34	0.00229923	0.0362256
BA46_09-03-2021_rxn8_CAGCCAGCAACCGTAT-9	34	0.00229923	0.127519
BA46_09-03-2021_rxn3_AGAAGTAGTAATCAGA-9	34	0.00229923	0.0271905
BA46_09-03-2021_rxn8_CACGAATCATCTTTCA-9	34	0.00229923	0.196751
BA46_09-03-2021_rxn5_CACTGAACAACCCTAA-9	34	0.00229923	0.206347
BA46_09-03-2021_rxn6_GGGTAGAGTGCATACT-9	34	0.00229923	0.0230986
BA46_09-03-2021_rxn6_CTCAGAATCGGCTTGG-9	34	0.00229923	0.185117
BA46_09-03-2021_rxn6_CTCCAACGTAGTGATA-9	34	0.00229923	0.131685
BA46_09-03-2021_rxn4_TGTCCACGTTGCTCAA-9	34	0.00229923	0.22404
BA46_09-03-2021_rxn3_ATACCTTCAACACACT-9	34	0.00229923	0.154804
BA46_09-03-2021_rxn1_TGAGGAGGTTCATCTT-9	34	0.00229923	0.124845
BA46_09-03-2021_rxn6_TCACTATCAGACGCTC-9	34	0.00229923	0.259209
BA46_09-03-2021_rxn5_AGATAGAGTTGTCCCT-9	34	0.00229923	0.111224
BA46_09-03-2021_rxn4_TCGCAGGAGGGTTAGC-9	34	0.00229923	0
BA46_09-03-2021_rxn6_ATCTCTATCCTGGTCT-9	34	0.00229923	0.165204
BA46_09-03-2021_rxn7_TCAGTTTCACTTTAGG-9	34	0.00229923	0.180095
BA46_09-03-2021_rxn5_AAAGGATAGCGTCGAA-9	34	0.00229923	0.0513149
BA46_09-03-2021_rxn8_CATAGACAGCTTGTTG-9	34	0.00229923	0.223387
BA46_09-03-2021_rxn6_TCCGAAAGTTCTGACA-9	34	0.00229923	0.175508
BA46_09-03-2021_rxn6_TACCTGCTCCCTAGGG-9	34	0.00229923	0.272609
BA46_09-03-2021_rxn4_ATGGGAGTCTTAATCC-9	34	0.00229923	0.226408
BA46_09-03-2021_rxn6_TTGGTTTCACGACGAA-9	34	0.00229923	0.267954
BA46_09-03-2021_rxn7_GTTTGGAGTACCTGTA-9	34	0.00229923	0.186585
BA46_09-03-2021_rxn3_TCTCACGGTGCTGCAC-9	34	0.00229923	0.121771
BA46_09-03-2021_rxn4_AGCGATTTCCAATCCC-9	34	0.00229923	0.0866324
BA46_09-03-2021_rxn4_CCATAAGAGTGCTAGG-9	34	0.00229923	0.0441989
BA46_09-03-2021_rxn2_CACAACACAGTGAGCA-9	34	0.00229923	0.198925
BA46_09-03-2021_rxn6_CTATCCGAGGTGCTGA-9	34	0.00229923	0.202041
BA46_09-03-2021_rxn3_TCGTGGGGTAGTGATA-9	34	0.00229923	0.0438357
BA46_09-03-2021_rxn7_CATACTTCAAGTCGTT-9	34	0.00229923	0
BA46_09-03-2021_rxn7_AGGGCCTCACTGGAAG-9	34	0.00229923	0.0936657
BA46_09-03-2021_rxn5_GAGGCAATCAGCGGAA-9	34	0.00229923	0.00913094
BA46_09-03-2021_rxn2_GAACTGTGTATCAGGG-9	34	0.00229923	0.274996
BA46_09-03-2021_rxn6_CCTCACATCCACATAG-9	34	0.00229923	0.262183
BA46_09-03-2021_rxn4_ACCATTTAGGCCTGCT-9	34	0.00229923	0.140875
BA46_09-03-2021_rxn5_CCTACGTAGAGCCCAA-9	34	0.00229923	0.26793
BA46_09-03-2021_rxn3_ATCGTCCCAGTTGTTG-9	34	0.00229923	0.125859
BA46_09-03-2021_rxn3_CAATGACGTGAGTAAT-9	34	0.00229923	0.1965
BA46_09-03-2021_rxn3_CTGTGGGTCCGTGGCA-9	34	0.00229923	0.152222
BA46_09-03-2021_rxn5_AGGGTGACAATTGAAG-9	34	0.00229923	0.182698
BA46_09-03-2021_rxn1_AAAGGTAGTGCCTTCT-9	34	0.00229923	0.223456
BA46_09-03-2021_rxn4_TGCTGAAGTACGAAAT-9	34	0.00229923	0.0783762
BA46_09-03-2021_rxn1_ATTCCATGTTGTAAAG-9	34	0.00229923	0.204593
BA46_09-03-2021_rxn7_TCCTCGAAGAATGTTG-9	34	0.00229923	0.240565
BA46_09-03-2021_rxn8_ATACCTTGTGTCATCA-9	34	0.00229923	0.165482
BA46_09-03-2021_rxn3_ACCCAAAAGGTAAAGG-9	34	0.00229923	0.0687152
BA46_09-03-2021_rxn2_TGTGTGACAGCACAGA-9	34	0.00229923	0.194935
BA46_09-03-2021_rxn2_TTCCAATTCGATTCCC-9	34	0.00229923	0.199636
BA46_09-03-2021_rxn3_TCTACATAGCGCGTTC-9	34	0.00229923	0.077286
BA46_09-03-2021_rxn4_ATCCGTCAGACATAGT-9	34	0.00229923	0
BA46_09-03-2021_rxn4_GACATCATCTGCGGAC-9	34	0.00229923	0.215317
BA46_09-03-2021_rxn6_CTACTATCACGGGTAA-9	34	0.00229923	0.213411
BA46_09-03-2021_rxn6_ATTCCCGAGCCGGATA-9	34	0.00229923	0
BA46_09-03-2021_rxn5_CTGCGAGGTCAAAGCG-9	34	0.00229923	0.269514
BA46_09-03-2021_rxn2_ACTTTCACAGCGGATA-9	34	0.00229923	0.0252909
BA46_09-03-2021_rxn5_TATTCCAAGCACGTCC-9	34	0.00229923	0.132573
BA46_09-03-2021_rxn7_TTCGATTCAGGGATAC-9	34	0.00229923	0.0437888
BA46_09-03-2021_rxn5_ATATCCTGTTTACTTC-9	34	0.00229923	0.288313
BA46_09-03-2021_rxn4_TACCTCGTCTGGAAGG-9	34	0.00229923	0.149786
BA46_09-03-2021_rxn5_ACGCACGTCCACATAG-9	34	0.00229923	0.0398735
BA46_09-03-2021_rxn5_CTACATTAGATGATTG-9	34	0.00229923	0.132084
BA46_09-03-2021_rxn8_TAACTTCCATTCTCCG-9	34	0.00229923	0.248895
BA46_09-03-2021_rxn4_TGTCAGAGTAACAAGT-9	34	0.00229923	0.286402
BA46_09-03-2021_rxn6_ATCCATTCATGTTCGA-9	34	0.00229923	0.0483842
BA46_09-03-2021_rxn6_GGAGCAAGTATGCTAC-9	34	0.00229923	0.0998707
BA46_09-03-2021_rxn4_CAGGGCTGTCACCGAC-9	34	0.00229923	0.0886188
BA46_09-03-2021_rxn7_ACAGGGACAAATCAGA-9	34	0.00229923	0.147207
BA46_09-03-2021_rxn5_GGGTCTGGTACTCAAC-9	34	0.00229923	0.13321
BA46_09-03-2021_rxn7_TCACACCTCGATACGT-9	34	0.00229923	0.17294
BA46_09-03-2021_rxn7_CCACGTTTCATTTACC-9	34	0.00229923	0.183045
BA46_09-03-2021_rxn4_TTACCGCTCTTCCTAA-9	34	0.00229923	0.226679
BA46_09-03-2021_rxn3_TGGATGTTCATAGCAC-9	34	0.00229923	0.104763
BA46_09-03-2021_rxn1_TGGAACTGTATGAGGC-9	34	0.00229923	0.154031
BA46_09-03-2021_rxn2_CGATCGGAGAGCATAT-9	34	0.00229923	0.195613
BA46_09-03-2021_rxn1_TATCGCCAGAATTGCA-9	34	0.00229923	0.0679901
BA46_09-03-2021_rxn3_TCATACTTCTTCCAGC-9	34	0.00229923	0.231455
BA46_09-03-2021_rxn7_GATGTTGTCCGCGATG-9	34	0.00229923	0
BA46_09-03-2021_rxn2_TCCGGGACAGTCAGTT-9	34	0.00229923	0.219597
BA46_09-03-2021_rxn6_AGAAATGAGGGAGAAT-9	34	0.00229923	0.153227
BA46_09-03-2021_rxn4_GTGTAACAGCGTCTCG-9	34	0.00229923	0.217687
BA46_09-03-2021_rxn5_TTCTTGACACTGGACC-9	34	0.00229923	0.243621
BA46_09-03-2021_rxn3_ATTTACCCAGGAGGTT-9	34	0.00229923	0.0512198
BA46_09-03-2021_rxn3_CTGATCCGTCATATGC-9	34	0.00229923	0.167179
BA46_09-03-2021_rxn6_TCCTTTCTCAGTGTTG-9	34	0.00229923	0.183201
BA46_09-03-2021_rxn1_GAAGCGACATCGTGGC-9	34	0.00229923	0
BA46_09-03-2021_rxn7_GCACATACATAGTCGT-9	34	0.00229923	0.057128
BA46_09-03-2021_rxn1_CCTCTAGAGTAGTCAA-9	34	0.00229923	0.0523878
BA46_09-03-2021_rxn5_CTCATGCTCGAAGTGG-9	34	0.00229923	0.200123
BA46_09-03-2021_rxn2_GTCGAATTCTACCTTA-9	34	0.00229923	0.15002
BA46_09-03-2021_rxn4_ATCGTAGAGGAAAGGT-9	34	0.00229923	0.132858
BA46_09-03-2021_rxn2_CAACCAATCACCCTGT-9	34	0.00229923	0.291596
BA46_09-03-2021_rxn4_CTAACTTGTCGTTCAA-9	34	0.00229923	0.123029
BA46_09-03-2021_rxn4_AAGATAGCACACGGAA-9	34	0.00229923	0.210326
BA46_09-03-2021_rxn7_AGGCTGCAGTCTGGAG-9	34	0.00229923	0.123586
BA46_09-03-2021_rxn6_GGGCTCACACTACTTT-9	34	0.00229923	0.239314
BA46_09-03-2021_rxn2_GAGATGGTCGACCAAT-9	34	0.00229923	0.303859
BA46_09-03-2021_rxn5_CTCCTTTTCTTTCGAT-9	34	0.00229923	0.175888
BA46_09-03-2021_rxn1_TGGTAGTCATCATCTT-9	34	0.00229923	0
BA46_09-03-2021_rxn7_TACAGGTAGCTGTTAC-9	34	0.00229923	0.0832912
BA46_09-03-2021_rxn5_GAGGGTAGTCGTGTTA-9	34	0.00229923	0
BA46_09-03-2021_rxn4_CCCTCTCCACTGAGGA-9	34	0.00229923	0.223176
BA46_09-03-2021_rxn2_CTGAGGCCACTGAGTT-9	34	0.00229923	0.129987
BA46_09-03-2021_rxn3_CTACTATCAGTCTCTC-9	34	0.00229923	0.0837399
BA46_09-03-2021_rxn2_TCAAGTGGTAGCTTAC-9	34	0.00229923	0.0039493
BA46_09-03-2021_rxn1_AGATAGAAGGGACACT-9	34	0.00229923	0.113815
BA46_09-03-2021_rxn8_TATCCTACAAATACAG-9	34	0.00229923	0.0551787
BA46_09-03-2021_rxn4_CTCCCTCGTACAAGTA-9	34	0.00229923	0.243025
BA46_09-03-2021_rxn6_ACGGAAGAGAGTACCG-9	34	0.00229923	0
BA46_09-03-2021_rxn1_CTCCACATCACCACAA-9	34	0.00229923	0.379741
BA46_09-03-2021_rxn6_CTGTGAAGTCATGCAT-9	34	0.00229923	0.199178
BA46_09-03-2021_rxn8_GGCGTCATCGCGGACT-9	34	0.00229923	0.0900255
BA46_09-03-2021_rxn1_ATCACGACACAAATCC-9	34	0.00229923	0.219206
BA46_09-03-2021_rxn3_TGGATGTCACGACGTC-9	34	0.00229923	0
BA46_09-03-2021_rxn2_TGTGATGGTGACATCT-9	34	0.00229923	0.215726
BA46_09-03-2021_rxn4_TCTTTGATCAGATTGC-9	34	0.00229923	0.284554
BA46_09-03-2021_rxn4_TACCCGTTCATTGGTG-9	34	0.00229923	0.194189
BA46_09-03-2021_rxn8_ACAAAGACATCTATCT-9	34	0.00229923	0.2921
BA46_09-03-2021_rxn6_GCAGCCAAGTGGTGGT-9	34	0.00229923	0.173321
BA46_09-03-2021_rxn8_AAGCGTTCAGCAGTAG-9	34	0.00229923	0.125068
BA46_09-03-2021_rxn2_TATCCTAAGAGGATCC-9	34	0.00229923	0.132804
BA46_09-03-2021_rxn3_AAGACTCTCCTTATCA-9	34	0.00229923	0.158767
BA46_09-03-2021_rxn5_AGAGCCCGTCGGATTT-9	34	0.00229923	0.272248
BA46_09-03-2021_rxn8_GTGGGAAAGACCATTC-9	34	0.00229923	0.232466
BA46_09-03-2021_rxn3_GGATCTATCGCTTGCT-9	34	0.00229923	0.256636
BA46_09-03-2021_rxn1_AGAGCCCAGTAGTCCT-9	34	0.00229923	0.21665
BA46_09-03-2021_rxn1_CGACAGCGTAGGATAT-9	34	0.00229923	0.123699
BA46_09-03-2021_rxn2_TCAAGACCATTCCTCG-9	34	0.00229923	0.198766
BA46_09-03-2021_rxn2_TCAAGACTCGAAGCCC-9	34	0.00229923	0.299031
BA46_09-03-2021_rxn3_GGTCTGGTCGAGTGAG-9	34	0.00229923	0.0746186
BA46_09-03-2021_rxn6_TGGGCTGTCGTTGCCT-9	34	0.00229923	0.0877251
BA46_09-03-2021_rxn3_GAGACTTGTGTCCATA-9	34	0.00229923	0.0579485
BA46_09-03-2021_rxn1_GATCGTATCCACGTCT-9	34	0.00229923	0.191824
BA46_09-03-2021_rxn5_GCTGGGTGTACGATTC-9	34	0.00229923	0
BA46_09-03-2021_rxn7_GACCAATCACTTTAGG-9	34	0.00229923	0.0586922
BA46_09-03-2021_rxn6_GGTTAACCAATAGTAG-9	34	0.00229923	0
BA46_09-03-2021_rxn1_AGGGTTTAGTGATCGG-9	34	0.00229923	0.205705
BA46_09-03-2021_rxn1_CTGTATTCATGTGCCG-9	34	0.00229923	0
BA46_09-03-2021_rxn1_TCATGCCCAAACTGCT-9	34	0.00229923	0.0860539
BA46_09-03-2021_rxn1_TGGTAGTAGAGCCGAT-9	34	0.00229923	0.0459666
BA46_09-03-2021_rxn3_GAGTTACGTCCAGGTC-9	34	0.00229923	0.15917
BA46_09-03-2021_rxn1_CTACTATGTAGGAGGG-9	34	0.00229923	0.105322
BA46_09-03-2021_rxn2_CTTTCGGGTACTAAGA-9	34	0.00229923	0.121484
BA46_09-03-2021_rxn4_ATCCCTGTCGATTCCC-9	34	0.00229923	0.198274
BA46_09-03-2021_rxn5_ACCGTTCCATTGTCGA-9	34	0.00229923	0.0715142
BA46_09-03-2021_rxn6_AACGAAATCAGTCTTT-9	34	0.00229923	0.225192
BA46_09-03-2021_rxn5_GTCACTCAGTCTGCGC-9	34	0.00229923	0.18093
BA46_09-03-2021_rxn2_TGGAACTAGACATATG-9	34	0.00229923	0.145924
BA46_09-03-2021_rxn6_CTCAGTCCACCAGGTC-9	34	0.00229923	0.303033
BA46_09-03-2021_rxn6_GACAGCCTCCGGACTG-9	34	0.00229923	0.175877
BA46_09-03-2021_rxn3_GCTACAATCTGAGGCC-9	34	0.00229923	0.169399
BA46_09-03-2021_rxn6_CTATCCGTCGCATTGA-9	34	0.00229923	0.20817
BA46_09-03-2021_rxn2_CGTGTCTGTATACCCA-9	34	0.00229923	0.102662
BA46_09-03-2021_rxn8_CAATTTCAGGTTGCCC-9	34	0.00229923	0.24125
BA46_09-03-2021_rxn6_AACCACAAGACTTAAG-9	34	0.00229923	0.259601
BA46_09-03-2021_rxn1_TATTCCAAGCTACGTT-9	34	0.00229923	0.26837
BA46_09-03-2021_rxn8_TTCTAACGTTTGGAAA-9	34	0.00229923	0.109349
BA46_09-03-2021_rxn5_TACAGGTCACAGACGA-9	34	0.00229923	0.131948
BA46_09-03-2021_rxn6_CTCATCGCAAGTGCAG-9	34	0.00229923	0.216694
BA46_09-03-2021_rxn8_CCACGTTAGGCTCAAG-9	34	0.00229923	0.350964
BA46_09-03-2021_rxn7_TGTAGACGTAGAGATT-9	34	0.00229923	0.073326
BA46_09-03-2021_rxn3_TCTCCGACAGCTCTGG-9	34	0.00229923	0.155313
BA46_09-03-2021_rxn5_TCCACCAGTATCTCGA-9	34	0.00229923	0.154085
BA46_09-03-2021_rxn3_GTCAAACAGTATGGCG-9	34	0.00229923	0.16562
BA46_09-03-2021_rxn4_CGAGTGCGTTACGCCG-9	34	0.00229923	0.0487184
BA46_09-03-2021_rxn4_GAGATGGGTTCTCTCG-9	34	0.00229923	0.118571
BA46_09-03-2021_rxn7_CACGAATGTACGGTTT-9	34	0.00229923	0.131711
BA46_09-03-2021_rxn4_ATCCCTGCAGACGCTC-9	34	0.00229923	0.175787
BA46_09-03-2021_rxn3_CGTGTCTCAGCAGACA-9	34	0.00229923	0.0177098
BA46_09-03-2021_rxn8_TGAGACTAGATTGGGC-9	34	0.00229923	0.133038
BA46_09-03-2021_rxn8_AGGATCTGTCTTTCAT-9	34	0.00229923	0.270329
BA46_09-03-2021_rxn6_AACCAACTCCATTTCA-9	34	0.00229923	0.179593
BA46_09-03-2021_rxn2_AGTGACTGTTCACCGG-9	34	0.00229923	0.0660161
BA46_09-03-2021_rxn8_GCCCAGACAGACGCTC-9	34	0.00229923	0.199883
BA46_09-03-2021_rxn8_ACGGTCGCAATTGAGA-9	34	0.00229923	0.12268
BA46_09-03-2021_rxn6_TTGCGTCCAGGTTACT-9	34	0.00229923	0.129192
BA46_09-03-2021_rxn6_GGAGATGCATCTGGGC-9	34	0.00229923	0.181271
BA46_09-03-2021_rxn1_CAAGGGATCTAGTGAC-9	34	0.00229923	0.177271
BA46_09-03-2021_rxn3_ACGCACGGTTCGAAGG-9	34	0.00229923	0.173529
BA46_09-03-2021_rxn2_GTCAAGTGTTTCGTAG-9	34	0.00229923	0.0786054
BA46_09-03-2021_rxn3_GCATGATCAGTCTACA-9	34	0.00229923	0
BA46_09-03-2021_rxn5_AGGACGATCAGGTGTT-9	34	0.00229923	0.177955
BA46_09-03-2021_rxn2_TGTTACTGTTACCTTT-9	34	0.00229923	0.147158
BA46_09-03-2021_rxn7_ATCGTGACACGTTCGG-9	34	0.00229923	0.305408
BA46_09-03-2021_rxn2_TACTTCATCCCTTCCC-9	34	0.00229923	0.220852
BA46_09-03-2021_rxn4_AGGACTTGTCTCGCGA-9	34	0.00229923	0.250988
BA46_09-03-2021_rxn8_GTATTTCCAGAAGCTG-9	34	0.00229923	0.316647
BA46_09-03-2021_rxn1_CTAACCCGTTCTCCCA-9	34	0.00229923	0.188608
BA46_09-03-2021_rxn5_CGTTAGAGTATGCTAC-9	34	0.00229923	0.14236
BA46_09-03-2021_rxn2_GCTTCACAGAGGTGCT-9	34	0.00229923	0.230127
BA46_09-03-2021_rxn5_CTGGTCTTCATTGCCC-9	34	0.00229923	0.182654
BA46_09-03-2021_rxn8_TCTATCACAGAGAGGG-9	34	0.00229923	0.191128
BA46_09-03-2021_rxn5_CATAGACTCTCCTGCA-9	34	0.00229923	0.200243
BA46_09-03-2021_rxn1_CACTGTCTCCGCGATG-9	34	0.00229923	0.0790384
BA46_09-03-2021_rxn8_CCCTGATAGATTGGGC-9	34	0.00229923	0.0131587
BA46_09-03-2021_rxn8_GTCAGCGTCCACTGGG-9	34	0.00229923	0.177993
BA46_09-03-2021_rxn1_CCCATTGTCCGAAGGA-9	34	0.00229923	0.136096
BA46_09-03-2021_rxn1_CTACCCACACAATGAA-9	34	0.00229923	0.167537
BA46_09-03-2021_rxn8_GGACGTCAGCCGATTT-9	34	0.00229923	0.161619
BA46_09-03-2021_rxn6_CATGCAAGTGCAGTGA-9	34	0.00229923	0.00936196
BA46_09-03-2021_rxn3_CCACACTAGGTAGGCT-9	34	0.00229923	0.207196
BA46_09-03-2021_rxn4_TCATATCCAGGTTCCG-9	34	0.00229923	0.172598
BA46_09-03-2021_rxn5_CGGGCATTCAGATGCT-9	34	0.00229923	0.271439
BA46_09-03-2021_rxn3_GTGAGTTCAGAACGCA-9	34	0.00229923	0.135168
BA46_09-03-2021_rxn7_AATGACCCAATTCTCT-9	34	0.00229923	0.118833
BA46_09-03-2021_rxn8_GAGTCTATCATTTACC-9	34	0.00229923	0.0924042
BA46_09-03-2021_rxn5_AACACACGTGTCATTG-9	34	0.00229923	0.159042
BA46_09-03-2021_rxn4_CAGTGCGGTTGTGTTG-9	34	0.00229923	0.149972
BA46_09-03-2021_rxn1_GTATTTCAGCCAAGGT-9	34	0.00229923	0.197015
BA46_09-03-2021_rxn3_ATTCCCGCATGTGTCA-9	34	0.00229923	0.240909
BA46_09-03-2021_rxn6_GAGACTTAGCGTGAAC-9	34	0.00229923	0.0263031
BA46_09-03-2021_rxn1_CCAATGATCTCATGCC-9	34	0.00229923	0.177959
BA46_09-03-2021_rxn4_AGTAACCAGCGAACTG-9	34	0.00229923	0.215226
BA46_09-03-2021_rxn2_CTGCATCAGACTGAGC-9	34	0.00229923	0.0968366
BA46_09-03-2021_rxn4_TCATTCATCAAGCGTT-9	34	0.00229923	0.110696
BA46_09-03-2021_rxn4_GTATTGGCAGCGTAGA-9	34	0.00229923	0.191398
BA46_09-03-2021_rxn5_CCCGGAAGTCTGTGGC-9	34	0.00229923	0.142493
BA46_09-03-2021_rxn4_CTCCAACGTTATAGCC-9	34	0.00229923	0.159225
BA46_09-03-2021_rxn5_TATCCTAAGTAAGCAT-9	34	0.00229923	0.298922
BA46_09-03-2021_rxn2_AGATGCTGTCCACTCT-9	34	0.00229923	0.159019
BA46_09-03-2021_rxn5_ACCAACACAACACAGG-9	34	0.00229923	0.110623
BA46_09-03-2021_rxn2_GAAACCTCATACCACA-9	34	0.00229923	0.131115
BA46_09-03-2021_rxn2_AATGGCTCAGTAGATA-9	34	0.00229923	0.120576
BA46_09-03-2021_rxn6_TGCATCCGTTGTTGAC-9	34	0.00229923	0
BA46_09-03-2021_rxn8_GAGTTTGCAAGTATCC-9	34	0.00229923	0.201874
BA46_09-03-2021_rxn2_GAACTGTGTCTTACAG-9	34	0.00229923	0.154568
BA46_09-03-2021_rxn1_AGGTCATTCGCTTTAT-9	34	0.00229923	0.0701413
BA46_09-03-2021_rxn1_CCTCAACCATCAGCTA-9	34	0.00229923	0.307761
BA46_09-03-2021_rxn8_GTTGTAGGTTCGGACC-9	34	0.00229923	0.115368
BA46_09-03-2021_rxn5_TTTGGAGTCCAAGCAT-9	34	0.00229923	0.166247
BA46_09-03-2021_rxn7_AACAACCCACATCATG-9	34	0.00229923	0.202311
BA46_09-03-2021_rxn2_GGTGGCTAGATCACCT-9	34	0.00229923	0.153201
BA46_09-03-2021_rxn6_TGTTGGATCTGATGGT-9	34	0.00229923	0
BA46_09-03-2021_rxn6_ATTCTTGCAGACAAGC-9	34	0.00229923	0.136053
BA46_09-03-2021_rxn8_CGAGGAATCGGCCAAC-9	34	0.00229923	0.236779
BA46_09-03-2021_rxn2_CGCCATTTCCCATGGG-9	34	0.00229923	0.14012
BA46_09-03-2021_rxn4_AGACAGGAGCACTAAA-9	34	0.00229923	0.184414
BA46_09-03-2021_rxn6_ACGGGTCAGGGAGGAC-9	34	0.00229923	0.269864
BA46_09-03-2021_rxn6_GTTCCGTGTCGTACTA-9	34	0.00229923	0.212531
BA46_09-03-2021_rxn7_ACTATTCGTTGTCATG-9	34	0.00229923	0.166966
BA46_09-03-2021_rxn3_TCACTATAGATGTTCC-9	34	0.00229923	0.0953005
BA46_09-03-2021_rxn8_TGCCGAGTCTCCGCAT-9	34	0.00229923	0.164511
BA46_09-03-2021_rxn4_CCTCATGGTTCCCACT-9	34	0.00229923	0.192741
BA46_09-03-2021_rxn3_GACTGATGTAAGAACT-9	34	0.00229923	0.310363
BA46_09-03-2021_rxn7_TCATTACGTTAGAGTA-9	34	0.00229923	0.147216
BA46_09-03-2021_rxn8_CTCCTCCTCCTCACGT-9	34	0.00229923	0.195509
BA46_09-03-2021_rxn5_TGTCAGATCTTCTGGC-9	34	0.00229923	0.150828
BA46_09-03-2021_rxn3_CCACGAGCACAAAGCG-9	34	0.00229923	0.170632
BA46_09-03-2021_rxn1_GTGCACGCACCGTGAC-9	34	0.00229923	0.223332
BA46_09-03-2021_rxn5_AAGCGAGAGTTGCGAG-9	34	0.00229923	0
BA46_09-03-2021_rxn3_GTAACCACAATAACCC-9	34	0.00229923	0.0824443
BA46_09-03-2021_rxn5_ACATCGACAACCAACT-9	34	0.00229923	0.258593
BA46_09-03-2021_rxn5_AGGAAATTCGGTCATA-9	34	0.00229923	0.0799484
BA46_09-03-2021_rxn5_TGAGCATGTACCTAGT-9	34	0.00229923	0.155678
BA46_09-03-2021_rxn5_TCAGCCTAGGTGAGAA-9	34	0.00229923	0.187121
BA46_09-03-2021_rxn5_CTGAGGCCACAGAGCA-9	34	0.00229923	0
BA46_09-03-2021_rxn4_GGGACAAAGAAACACT-9	34	0.00229923	0.283209
BA46_09-03-2021_rxn4_TCGATTTGTGGACCAA-9	34	0.00229923	0.0720079
BA46_09-03-2021_rxn1_GTGCTGGAGACCATAA-9	34	0.00229923	0.31891
BA46_09-03-2021_rxn8_GCAGCCAAGGTACCTT-9	34	0.00229923	0.160093
BA46_09-03-2021_rxn5_AAAGAACTCAGACCTA-9	34	0.00229923	0.152908
BA46_09-03-2021_rxn1_CAATCGACAACTACGT-9	34	0.00229923	0.209372
BA46_09-03-2021_rxn8_CATTGCCTCCTTATCA-9	34	0.00229923	0.129394
BA46_09-03-2021_rxn6_GTCGCGAGTCCAACGC-9	34	0.00229923	0.151847
BA46_09-03-2021_rxn2_GAAGCCCCAAGTGGCA-9	34	0.00229923	0.16194
BA46_09-03-2021_rxn4_TGACAGTTCGGCATCG-9	34	0.00229923	0.244958
BA46_09-03-2021_rxn7_GGGCCATCATACGCAT-9	34	0.00229923	0.106259
BA46_09-03-2021_rxn3_GTAATCGGTTGCGGCT-9	34	0.00229923	0.218656
BA46_09-03-2021_rxn3_TCATGCCCACATAGCT-9	34	0.00229923	0.232406
BA46_09-03-2021_rxn6_CCGTGAGGTTGTGCCG-9	34	0.00229923	0.147485
BA46_09-03-2021_rxn3_TTGTTTGGTCCAGTTA-9	34	0.00229923	0.275049
BA46_09-03-2021_rxn5_AGATCCATCGACATTG-9	34	0.00229923	0.246003
BA46_09-03-2021_rxn3_TCCTCGAGTTCCCAAA-9	34	0.00229923	0.22054
BA46_09-03-2021_rxn7_AAGTCGTAGAGAGCGG-9	34	0.00229923	0.146874
BA46_09-03-2021_rxn6_CTCAGTCCACTTGAGT-9	34	0.00229923	0.267558
BA46_09-03-2021_rxn1_GGGTCTGGTGTCTTCC-9	34	0.00229923	0.160828
BA46_09-03-2021_rxn1_TCTCAGCGTGAGTTGG-9	34	0.00229923	0.153956
BA46_09-03-2021_rxn3_ACCACAAGTTAATGAG-9	34	0.00229923	0.134135
BA46_09-03-2021_rxn5_GGAGCAACAATGTGGG-9	34	0.00229923	0.148961
BA46_09-03-2021_rxn3_TCTCTGGAGATGGCAC-9	34	0.00229923	0.0977227
BA46_09-03-2021_rxn2_TTACCATTCCATGCAA-9	34	0.00229923	0.236827
BA46_09-03-2021_rxn1_TAATCTCAGCAGGTCA-9	34	0.00229923	0.179162
BA46_09-03-2021_rxn5_CCACACTGTCGGTGAA-9	34	0.00229923	0.16444
BA46_09-03-2021_rxn4_CATAGACGTCGGCACT-9	34	0.00229923	0.238875
BA46_09-03-2021_rxn2_CAGTTAGAGACATAAC-9	34	0.00229923	0.166351
BA46_09-03-2021_rxn8_ACCTACCCATCCTCAC-9	34	0.00229923	0.129896
BA46_09-03-2021_rxn8_TTTCCTCGTCACTGAT-9	34	0.00229923	0.214143
BA46_09-03-2021_rxn7_TGGAGAGGTAGCGTCC-9	34	0.00229923	0.117941
BA46_09-03-2021_rxn7_GCATCGGCAAAGGAGA-9	34	0.00229923	0.245765
BA46_09-03-2021_rxn6_GGTCACGCAACTGTGT-9	34	0.00229923	0.0767591
BA46_09-03-2021_rxn2_GACTCAAAGTAAAGCT-9	34	0.00229923	0.288263
BA46_09-03-2021_rxn6_AGAGCAGAGTTCCGGC-9	34	0.00229923	0.107588
BA46_09-03-2021_rxn3_TCATATCCACGGCGTT-9	34	0.00229923	0.198632
BA46_09-03-2021_rxn6_AGACCCGCAAGTCATC-9	34	0.00229923	0.263015
BA46_09-03-2021_rxn8_TAATTCCAGGGACAGG-9	34	0.00229923	0.217968
BA46_09-03-2021_rxn4_GTATTGGGTCCAGAAG-9	34	0.00229923	0
BA46_09-03-2021_rxn4_TCAAGTGCACTGAGTT-9	34	0.00229923	0.226701
BA46_09-03-2021_rxn8_GACCAATCATTGACTG-9	34	0.00229923	0.226902
BA46_09-03-2021_rxn7_GATAGCTGTCGGTGTC-9	34	0.00229923	0.0897886
BA46_09-03-2021_rxn1_CTAACCCGTAACACCT-9	34	0.00229923	0.0360853
BA46_09-03-2021_rxn7_GCATGATGTATCGTGT-9	34	0.00229923	0.167349
BA46_09-03-2021_rxn1_TCCAGAACAAGATTGA-9	34	0.00229923	0.154517
BA46_09-03-2021_rxn6_CGACAGCGTCCACACG-9	34	0.00229923	0.174455
BA46_09-03-2021_rxn5_GTCAAGTCAGTGGCTC-9	34	0.00229923	0.221078
BA46_09-03-2021_rxn7_GGGACTCCACAGCCAC-9	34	0.00229923	0.247946
BA46_09-03-2021_rxn8_TTCCACGTCATTGCGA-9	34	0.00229923	0.101162
BA46_09-03-2021_rxn7_TATCCTAAGGCCTAAG-9	34	0.00229923	0.238528
BA46_09-03-2021_rxn5_GAGCTGCTCGCATAGT-9	34	0.00229923	0.0880588
BA46_09-03-2021_rxn2_AAACCCAAGAATACAC-9	34	0.00229923	0.259866
BA46_09-03-2021_rxn3_TGCGACGAGTTGCTCA-9	34	0.00229923	0.299591
BA46_09-03-2021_rxn3_AACCCAATCGCTGACG-9	34	0.00229923	0
BA46_09-03-2021_rxn2_CCACTTGCAAGGACAC-9	34	0.00229923	0.0732817
BA46_09-03-2021_rxn8_GGTTCTCTCGCCGTGA-9	34	0.00229923	0.0717446
BA46_09-03-2021_rxn5_TCTCTGGTCATCCTAT-9	34	0.00229923	0.284837
BA46_09-03-2021_rxn8_GGGAAGTTCACTCTTA-9	34	0.00229923	0.0359753
BA46_09-03-2021_rxn6_GGCTGTGCAGGATCTT-9	34	0.00229923	0.209899
BA46_09-03-2021_rxn4_TCAGCAAAGAATTTGG-9	34	0.00229923	0.210515
BA46_09-03-2021_rxn6_GGCACGTCATTCTCCG-9	34	0.00229923	0.193922
BA46_09-03-2021_rxn2_AGACCATCATCCGTTC-9	34	0.00229923	0.0260485
BA46_09-03-2021_rxn4_TCATACTAGTGTTCAC-9	34	0.00229923	0
BA46_09-03-2021_rxn3_CACGTGGCAGACAAAT-9	34	0.00229923	0.238855
BA46_09-03-2021_rxn7_TGGTTAGTCTGCTCTG-9	34	0.00229923	0.158959
BA46_09-03-2021_rxn6_TCATACTGTAGGTACG-9	34	0.00229923	0.0214943
BA46_09-03-2021_rxn1_AGAAATGCAGAGGACT-9	34	0.00229923	0.0136569
BA46_09-03-2021_rxn7_CTTCAATGTCTCGACG-9	34	0.00229923	0.223197
BA46_09-03-2021_rxn6_TTTCAGTTCCCGAGAC-9	34	0.00229923	0.25893
BA46_09-03-2021_rxn5_AGTTAGCTCCATTTAC-9	34	0.00229923	0.163302
BA46_09-03-2021_rxn1_CCGGACAAGATGCGAC-9	34	0.00229923	0.149173
BA46_09-03-2021_rxn5_ACAGAAAAGTTCACTG-9	34	0.00229923	0.20068
BA46_09-03-2021_rxn6_GAGAAATCAACTGCTA-9	34	0.00229923	0.156978
BA46_09-03-2021_rxn7_TCATTTGCAAGGCTTT-9	34	0.00229923	0.25432
BA46_09-03-2021_rxn5_CACACAAAGGTGCGAT-9	34	0.00229923	0.221623
BA46_09-03-2021_rxn5_GCAGTTACAACTTGGT-9	34	0.00229923	0.176217
BA46_09-03-2021_rxn4_ACTTCGCAGAGAAGGT-9	34	0.00229923	0.124184
BA46_09-03-2021_rxn3_GGGAAGTGTCCAGCAC-9	34	0.00229923	0.133643
BA46_09-03-2021_rxn6_GCCATTCGTCCCTGAG-9	34	0.00229923	0.218986
BA46_09-03-2021_rxn6_TTTGTTGAGAAATCCA-9	34	0.00229923	0.190566
BA46_09-03-2021_rxn8_CCTTTGGAGACTTGTC-9	34	0.00229923	0.198856
BA46_09-03-2021_rxn6_CTGTCGTAGAGGCGGA-9	34	0.00229923	0
BA46_09-03-2021_rxn1_TCCATCGTCAAGCCTA-9	34	0.00229923	0.247205
BA46_09-03-2021_rxn8_TCAGTGACAGACTCTA-9	34	0.00229923	0.159151
BA46_09-03-2021_rxn2_AGGCTGCCAGTCGAGA-9	34	0.00229923	0.153883
BA46_09-03-2021_rxn6_CTATAGGGTAGATCCT-9	34	0.00229923	0
BA46_09-03-2021_rxn1_GTTGTAGAGCACGATG-9	34	0.00229923	0.227483
BA46_09-03-2021_rxn4_ACAAAGACATTCGGGC-9	34	0.00229923	0.174321
BA46_09-03-2021_rxn5_GTGACGCCAGGTGTTT-9	34	0.00229923	0.0995582
BA46_09-03-2021_rxn5_CGCCAGACAACCGCTG-9	34	0.00229923	0.161851
BA46_09-03-2021_rxn8_GTCACTCGTAGGGTAC-9	34	0.00229923	0.151756
BA46_09-03-2021_rxn4_ACAAGCTTCAACCCGG-9	34	0.00229923	0.257439
BA46_09-03-2021_rxn1_GGGTAGACACATGACT-9	34	0.00229923	0.164974
BA46_09-03-2021_rxn2_CATCCCAGTCAGACTT-9	34	0.00229923	0.20292
BA46_09-03-2021_rxn5_TGAGTCACAAAGAACT-9	34	0.00229923	0.126653
BA46_09-03-2021_rxn2_GTGTTAGTCACCGACG-9	34	0.00229923	0
BA46_09-03-2021_rxn3_TCTACATGTGTGTCCG-9	34	0.00229923	0.10805
BA46_09-03-2021_rxn4_CGTAAGTAGCGTTGTT-9	34	0.00229923	0.111051
BA46_09-03-2021_rxn6_CTTCCGAGTCATGGCC-9	34	0.00229923	0
BA46_09-03-2021_rxn5_GTTGCTCAGATTCGAA-9	34	0.00229923	0.142659
BA46_09-03-2021_rxn3_AGCTACAGTGTCTCCT-9	34	0.00229923	0.176833
BA46_09-03-2021_rxn7_AACAACCTCGCCGATG-9	34	0.00229923	0.0680656
BA46_09-03-2021_rxn5_CTAAGTGGTACATTGC-9	34	0.00229923	0.177892
BA46_09-03-2021_rxn5_CCTTGTGGTGACACAG-9	34	0.00229923	0.22025
BA46_09-03-2021_rxn6_AGCCAGCAGGCACTAG-9	34	0.00229923	0.152818
BA46_09-03-2021_rxn3_ATGGAGGAGGTCGTAG-9	34	0.00229923	0.213507
BA46_09-03-2021_rxn1_TGCACGGCAAGAGAGA-9	34	0.00229923	0.119922
BA46_09-03-2021_rxn5_GTGGTTAAGACCATAA-9	34	0.00229923	0.0719074
BA46_09-03-2021_rxn4_TAACCAGTCGTGGTAT-9	34	0.00229923	0.195806
BA46_09-03-2021_rxn4_CAATTTCCAAGCCTGC-9	34	0.00229923	0.194763
BA46_09-03-2021_rxn3_CTCCTCCGTCGATTTG-9	34	0.00229923	0.227102
BA46_09-03-2021_rxn1_TCAGGTAAGCGTGCCT-9	34	0.00229923	0.219805
BA46_09-03-2021_rxn5_AAGCGAGGTCGTGCCA-9	34	0.00229923	0.0448657
BA46_09-03-2021_rxn7_CTACCCAAGAAGTCCG-9	34	0.00229923	0.00927522
BA46_09-03-2021_rxn2_GGGTGTCCAGGTGTGA-9	34	0.00229923	0.14157
BA46_09-03-2021_rxn5_GTAGGAGTCTGGTGGC-9	34	0.00229923	0.20344
BA46_09-03-2021_rxn1_TGTCCTGGTCTGTGAT-9	34	0.00229923	0
BA46_09-03-2021_rxn1_GAACACTAGATTGACA-9	34	0.00229923	0.270045
BA46_09-03-2021_rxn4_TCAAGACGTGACAGCA-9	34	0.00229923	0.179461
BA46_09-03-2021_rxn5_ACGTTCCAGCCTGAGA-9	34	0.00229923	0.241868
BA46_09-03-2021_rxn8_TTAGGGTAGGCTCAAG-9	34	0.00229923	0
BA46_09-03-2021_rxn4_CGGACACAGACCTCAT-9	34	0.00229923	0.289089
BA46_09-03-2021_rxn8_GTTAGTGCACCATTCC-9	34	0.00229923	0.183838
BA46_09-03-2021_rxn3_AAAGTCCTCCGGTTCT-9	34	0.00229923	0.0529711
BA46_09-03-2021_rxn5_CGCATAAAGCGCTGCT-9	34	0.00229923	0.206146
BA46_09-03-2021_rxn3_CGAGGAACAACTTGCA-9	34	0.00229923	0.256709
BA46_09-03-2021_rxn7_CCGATCTCAAAGCAAT-9	34	0.00229923	0.103167
BA46_09-03-2021_rxn7_CTGGTCTCATACATCG-9	34	0.00229923	0.173639
BA46_09-03-2021_rxn4_GATCAGTCAAAGGCGT-9	34	0.00229923	0
BA46_09-03-2021_rxn4_GTGCACGCACCGTCGA-9	34	0.00229923	0.202106
BA46_09-03-2021_rxn5_GAGCTGCCATAGAATG-9	34	0.00229923	0.223046
BA46_09-03-2021_rxn5_GATGTTGCAAGCTGCC-9	34	0.00229923	0.150119
BA46_09-03-2021_rxn3_CTATCTACAATGTGGG-9	34	0.00229923	0.237768
BA46_09-03-2021_rxn4_TTGGGATAGATGTTCC-9	34	0.00229923	0.0592361
BA46_09-03-2021_rxn3_GTTCATTGTTGCCTAA-9	34	0.00229923	0.158836
BA46_09-03-2021_rxn5_CCTCTCCAGCGTCAAG-9	34	0.00229923	0.0752612
BA46_09-03-2021_rxn8_ACATTTCGTGAGTAAT-9	34	0.00229923	0.0807813
BA46_09-03-2021_rxn6_GTTAGACCAGAATGTA-9	34	0.00229923	0.112283
BA46_09-03-2021_rxn2_ACGTTCCTCAAGCTTG-9	34	0.00229923	0.104965
BA46_09-03-2021_rxn4_AGCCACGTCTAAGGAA-9	34	0.00229923	0.204475
BA46_09-03-2021_rxn2_GAGCTGCGTCGTCAGC-9	34	0.00229923	0.10354
BA46_09-03-2021_rxn2_TTTATGCCACGACGAA-9	34	0.00229923	0.0364304
BA46_09-03-2021_rxn1_TCAATCTGTGATCATC-9	34	0.00229923	0.295657
BA46_09-03-2021_rxn7_GATTGGTCAATCGTCA-9	34	0.00229923	0.0981425
BA46_09-03-2021_rxn5_TCTTCCTTCTATCGTT-9	34	0.00229923	0.129673
BA46_09-03-2021_rxn7_TACGGGCTCTCCGATC-9	34	0.00229923	0.347902
BA46_09-03-2021_rxn7_CATCGGGGTACTCCGG-9	34	0.00229923	0.194621
BA46_09-03-2021_rxn7_AGGAAATTCGGCGATC-9	34	0.00229923	0.127597
BA46_09-03-2021_rxn7_TCGACCTAGTGTGTTC-9	34	0.00229923	0.0716468
BA46_09-03-2021_rxn1_CCGAACGCACGTAGTT-9	34	0.00229923	0.260405
BA46_09-03-2021_rxn3_GATCAGTAGCTGCCAC-9	34	0.00229923	0.378669
BA46_09-03-2021_rxn6_CGGGACTTCCATTTAC-9	34	0.00229923	0.0183879
BA46_09-03-2021_rxn7_TGGAGAGTCGAATGCT-9	34	0.00229923	0.0347714
BA46_09-03-2021_rxn1_GCAGCTGAGAAGATCT-9	34	0.00229923	0.274554
BA46_09-03-2021_rxn8_TGCTTGCCAGATCACT-9	34	0.00229923	0.196333
BA46_09-03-2021_rxn2_TGTCAGACATACTGAC-9	34	0.00229923	0.18851
BA46_09-03-2021_rxn2_ACTGTGAAGGCTCACC-9	34	0.00229923	0.222416
BA46_09-03-2021_rxn3_TCCCAGTCACCGCTAG-9	34	0.00229923	0.176072
BA46_09-03-2021_rxn2_ATGCGATCAAGAAATC-9	34	0.00229923	0.101973
BA46_09-03-2021_rxn3_AGTGATCGTATGGGAC-9	34	0.00229923	0.139555
BA46_09-03-2021_rxn3_GAGAAATTCAGCTGAT-9	34	0.00229923	0.264616
BA46_09-03-2021_rxn3_TAAGCACGTGAACGGT-9	34	0.00229923	0.102428
BA46_09-03-2021_rxn6_TACTTGTCACATAGCT-9	34	0.00229923	0.175212
BA46_09-03-2021_rxn3_TTCCGGTAGAACCGCA-9	34	0.00229923	0.24551
BA46_09-03-2021_rxn3_CTTCCTTCAAGCGATG-9	34	0.00229923	0.210008
BA46_09-03-2021_rxn7_GCATCGGCAACCGTAT-9	34	0.00229923	0
BA46_09-03-2021_rxn1_ATACCTTTCGCTAGCG-9	34	0.00229923	0.250851
BA46_09-03-2021_rxn2_ACGGGTCAGACTCATC-9	34	0.00229923	0.105997
BA46_09-03-2021_rxn8_ACTATCTAGGCTTCCG-9	34	0.00229923	0.114224
BA46_09-03-2021_rxn1_AACCATGTCGTCTAAG-9	34	0.00229923	0.130335
BA46_09-03-2021_rxn5_TACGTCCTCTAGCCTC-9	34	0.00229923	0.292551
BA46_09-03-2021_rxn8_AGGGAGTGTCTCTCTG-9	34	0.00229923	0.11452
BA46_09-03-2021_rxn2_CCAAGCGGTGGCGCTT-9	34	0.00229923	0.252337
BA46_09-03-2021_rxn6_TTCCTAAAGGCTCTCG-9	34	0.00229923	0.137145
BA46_09-03-2021_rxn4_GATCAGTAGTAGATCA-9	34	0.00229923	0.232826
BA46_09-03-2021_rxn7_CTTCCGAAGCGTGCTC-9	34	0.00229923	0.134381
BA46_09-03-2021_rxn6_ACGATGTAGTCACGAG-9	34	0.00229923	0.0830073
BA46_09-03-2021_rxn3_CTCAGTCGTGTTACAC-9	34	0.00229923	0.111571
BA46_09-03-2021_rxn1_TTACCGCGTGCACAAG-9	34	0.00229923	0.0886335
BA46_09-03-2021_rxn5_ACCTGAACACACGTGC-9	34	0.00229923	0.242482
BA46_09-03-2021_rxn3_GTTGCGGAGGTTTACC-9	34	0.00229923	0.311179
BA46_09-03-2021_rxn7_CTGTAGATCTGGGATT-9	34	0.00229923	0.111575
BA46_09-03-2021_rxn6_TAGGTTGCAGTGCCTG-9	34	0.00229923	0.103445
BA46_09-03-2021_rxn5_CCGATGGAGATCGCTT-9	34	0.00229923	0.214008
BA46_09-03-2021_rxn7_CTCATGCGTGTCCTAA-9	34	0.00229923	0.249118
BA46_09-03-2021_rxn4_GAAGCCCCAATAGAGT-9	34	0.00229923	0.366287
BA46_09-03-2021_rxn7_AGGACTTGTCCGGATC-9	34	0.00229923	0.0722485
BA46_09-03-2021_rxn7_TACTGCCGTTGGCCGT-9	34	0.00229923	0.218326
BA46_09-03-2021_rxn1_TTGGGATAGCGTATAA-9	34	0.00229923	0.238331
BA46_09-03-2021_rxn7_ACTGTGAAGGAATGTT-9	34	0.00229923	0.0139441
BA46_09-03-2021_rxn6_TTTCATGCAATAGTCC-9	34	0.00229923	0.230852
BA46_09-03-2021_rxn4_AGCGTATCAATGTTGC-9	34	0.00229923	0.0849376
BA46_09-03-2021_rxn7_TCAAGCAGTCACTGAT-9	34	0.00229923	0.151759
BA46_09-03-2021_rxn5_GTGTAACGTCTACGTA-9	34	0.00229923	0.164036
BA46_09-03-2021_rxn2_CGACAGCCAAAGCACG-9	34	0.00229923	0.119612
BA46_09-03-2021_rxn7_ACGGAAGAGTTGAAGT-9	34	0.00229923	0
BA46_09-03-2021_rxn8_TAGGGTTGTGCCTACG-9	34	0.00229923	0.173343
BA46_09-03-2021_rxn7_TCGACCTGTTGCTAGT-9	34	0.00229923	0.204988
BA46_09-03-2021_rxn5_ACGGTTATCGTTATCT-9	34	0.00229923	0.0995532
BA46_09-03-2021_rxn4_CCTAACCCATGTAACC-9	34	0.00229923	0.137435
BA46_09-03-2021_rxn8_CTCTGGTAGGAACTCG-9	34	0.00229923	0.0993875
BA46_09-03-2021_rxn4_ACTACGATCGATGGAG-9	34	0.00229923	0.107429
BA46_09-03-2021_rxn6_AGGACTTGTATCTCGA-9	34	0.00229923	0.246085
BA46_09-03-2021_rxn4_TCGATTTTCCGAGAAG-9	34	0.00229923	0.16207
BA46_09-03-2021_rxn3_GAATCGTCAGGCATGA-9	34	0.00229923	0
BA46_09-03-2021_rxn1_CTGTACCGTTCGAACT-9	34	0.00229923	0.168909
BA46_09-03-2021_rxn5_TCGGTCTTCGGTAAGG-9	34	0.00229923	0.172036
BA46_09-03-2021_rxn7_ACAAGCTAGTTGGAGC-9	34	0.00229923	0.153925
BA46_09-03-2021_rxn1_AACCTGACAAACACGG-9	34	0.00229923	0.228976
BA46_09-03-2021_rxn7_CAATACGGTCTTACTT-9	34	0.00229923	0.12033
BA46_09-03-2021_rxn8_CTTCTCTAGTAATACG-9	34	0.00229923	0.209024
BA46_09-03-2021_rxn1_GCCAGGTTCCATTGCC-9	34	0.00229923	0.287025
BA46_09-03-2021_rxn5_TGCACGGGTAACGGTG-9	34	0.00229923	0.174552
BA46_09-03-2021_rxn2_TACTGCCGTGGTGATG-9	34	0.00229923	0.185724
BA46_09-03-2021_rxn2_GCTACAAGTTCTTGTT-9	34	0.00229923	0.258058
BA46_09-03-2021_rxn5_TTGTTGTTCTCAACCC-9	34	0.00229923	0.291589
BA46_09-03-2021_rxn2_CCACAAATCCAATGCA-9	34	0.00229923	0.198956
BA46_09-03-2021_rxn4_CACGTGGTCAATGTCG-9	34	0.00229923	0.285952
BA46_09-03-2021_rxn4_GATGCTAGTAGCTCGC-9	34	0.00229923	0.133422
BA46_09-03-2021_rxn3_CTCACTGTCGGAGTAG-9	34	0.00229923	0.10812
BA46_09-03-2021_rxn4_CCCGGAATCCTTTAGT-9	34	0.00229923	0.167662
BA46_09-03-2021_rxn3_ACATCCCCAGCAGTTT-9	34	0.00229923	0.237128
BA46_09-03-2021_rxn4_TTGTTCAGTCCAGCCA-9	34	0.00229923	0.218804
BA46_09-03-2021_rxn3_GTAGGAGCACCAGTTA-9	34	0.00229923	0.0503953
BA46_09-03-2021_rxn5_CGCGTGATCTTGGGCG-9	34	0.00229923	0.159807
BA46_09-03-2021_rxn2_CATAAGCAGGACACTG-9	34	0.00229923	0.251428
BA46_09-03-2021_rxn6_GTGCTTCTCGCGATCG-9	34	0.00229923	0.253664
BA46_09-03-2021_rxn6_CAATTTCCAGCAATTC-9	34	0.00229923	0.188852
BA46_09-03-2021_rxn5_CTGAATGCAAAGCAAT-9	34	0.00229923	0.200891
BA46_09-03-2021_rxn1_TCATTCACAGTTGTTG-9	34	0.00229923	0.191065
BA46_09-03-2021_rxn7_ACTTAGGAGAGCCGTA-9	34	0.00229923	0.0570365
BA46_09-03-2021_rxn2_TAGGTTGTCGAGCTGC-9	34	0.00229923	0.273666
BA46_09-03-2021_rxn7_TCATGCCCAAACTGCT-9	34	0.00229923	0.184438
BA46_09-03-2021_rxn1_TCGCACTAGATTGAGT-9	34	0.00229923	0.180427
BA46_09-03-2021_rxn1_CATACCCAGCAATTAG-9	34	0.00229923	0.269641
BA46_09-03-2021_rxn5_AGCGTATGTATGTCAC-9	34	0.00229923	0.11266
BA46_09-03-2021_rxn3_CTACAGAGTCGAGTTT-9	34	0.00229923	0.0619955
BA46_09-03-2021_rxn3_GCTGGGTTCGAACCAT-9	34	0.00229923	0.130657
BA46_09-03-2021_rxn5_ATGCCTCAGTCGCCAC-9	34	0.00229923	0.270626
BA46_09-03-2021_rxn4_CCACAAAAGTGGTTGG-9	34	0.00229923	0.322983
BA46_09-03-2021_rxn8_GGGCTACGTAAGATAC-9	34	0.00229923	0.135446
BA46_09-03-2021_rxn3_TCCCACACAGCGCGTT-9	34	0.00229923	0.121609
BA46_09-03-2021_rxn3_GGGATGACATGAGATA-9	34	0.00229923	0.116217
BA46_09-03-2021_rxn8_GACCAATTCTACTCAT-9	34	0.00229923	0.00635505
BA46_09-03-2021_rxn6_AGATAGATCGTGCTCT-9	34	0.00229923	0.203426
BA46_09-03-2021_rxn7_GATCACAGTGGCTTGC-9	34	0.00229923	0
BA46_09-03-2021_rxn3_TGGGTTAGTGTGCCTG-9	34	0.00229923	0.193861
BA46_09-03-2021_rxn1_GCATGATGTGAGTTGG-9	34	0.00229923	0.222418
BA46_09-03-2021_rxn3_CATCGGGCAGTGGCTC-9	34	0.00229923	0.167124
BA46_09-03-2021_rxn7_GATCACAGTAAGATTG-9	34	0.00229923	0.0761846
BA46_09-03-2021_rxn6_TAGCACAGTCCAACGC-9	34	0.00229923	0.0823097
BA46_09-03-2021_rxn2_CATCGTCCACTTCAGA-9	34	0.00229923	0.0262253
BA46_09-03-2021_rxn7_TTTCATGCATCCTTGC-9	34	0.00229923	0.345621
BA46_09-03-2021_rxn2_TACTTCAGTGCCGGTT-9	34	0.00229923	0.257748
BA46_09-03-2021_rxn7_GTGGAAGGTGGTCCGT-9	34	0.00229923	0.216752
BA46_09-03-2021_rxn5_CAATACGAGCGAAACC-9	34	0.00229923	0.211054
BA46_09-03-2021_rxn3_TTATTGCGTGCTATTG-9	34	0.00229923	0.200637
BA46_09-03-2021_rxn8_CTTGATTAGGTTGGTG-9	34	0.00229923	0.0930938
BA46_09-03-2021_rxn8_TGACGCGAGTAGTGCG-9	34	0.00229923	0.0810024
BA46_09-03-2021_rxn5_CGGGCATAGGCGAAGG-9	34	0.00229923	0.063279
BA46_09-03-2021_rxn3_TGTAACGTCGCTTAAG-9	34	0.00229923	0.163195
BA46_09-03-2021_rxn1_GTAAGTCCACCGTCGA-9	34	0.00229923	0.284613
BA46_09-03-2021_rxn3_TGAGGGAGTGCCTTCT-9	34	0.00229923	0.12796
BA46_09-03-2021_rxn7_TTACCGCCATAGAGGC-9	34	0.00229923	0.24253
BA46_09-03-2021_rxn2_TTAGGGTAGGGTACGT-9	34	0.00229923	0.214219
BA46_09-03-2021_rxn3_TGGGAAGTCCAGTGCG-9	34	0.00229923	0.160429
BA46_09-03-2021_rxn4_TCAAGACCATTGACAC-9	34	0.00229923	0.245611
BA46_09-03-2021_rxn5_TTTAGTCCAGGTGACA-9	34	0.00229923	0
BA46_09-03-2021_rxn6_TCAATTCGTATCACCA-9	34	0.00229923	0.181942
BA46_09-03-2021_rxn5_TTTACCATCTACTGAG-9	34	0.00229923	0.154006
BA46_09-03-2021_rxn3_GTCTGTCAGAAATGGG-9	34	0.00229923	0.297504
BA46_09-03-2021_rxn7_TGATGCACATTCAGCA-9	34	0.00229923	0.210908
BA46_09-03-2021_rxn1_AGACAAAGTCCCACGA-9	34	0.00229923	0.207447
BA46_09-03-2021_rxn8_GTACAGTCAGCGTAGA-9	34	0.00229923	0.202374
BA46_09-03-2021_rxn4_TTTGATCGTAATGATG-9	34	0.00229923	0.303276
BA46_09-03-2021_rxn4_TGTGTGAAGAGTCAAT-9	34	0.00229923	0
BA46_09-03-2021_rxn5_GGCTTGGGTAATGTGA-9	34	0.00229923	0.329835
BA46_09-03-2021_rxn3_GTTATGGCATACACCA-9	34	0.00229923	0.197548
BA46_09-03-2021_rxn7_GGGACTCCACTGAATC-9	34	0.00229923	0
BA46_09-03-2021_rxn4_GTTCATTTCCACACCT-9	34	0.00229923	0.210127
BA46_09-03-2021_rxn1_CACGTGGAGCGTGAAC-9	34	0.00229923	0.228679
BA46_09-03-2021_rxn1_TAATCTCGTGGAGAAA-9	34	0.00229923	0
BA46_09-03-2021_rxn6_TGTCCCAAGGGAGATA-9	34	0.00229923	0.109454
BA46_09-03-2021_rxn1_GAGACTTCAGCGGTCT-9	34	0.00229923	0.211105
BA46_09-03-2021_rxn6_CTACAGAGTGACCTGC-9	34	0.00229923	0.053124
BA46_09-03-2021_rxn7_GTTGCGGGTATTCTCT-9	34	0.00229923	0.219752
BA46_09-03-2021_rxn3_ACGATGTTCAGGGTAG-9	34	0.00229923	0.0862796
BA46_09-03-2021_rxn7_AACGGGAGTCTTAGTG-9	34	0.00229923	0.126974
BA46_09-03-2021_rxn5_CCCGAAGGTGACTATC-9	34	0.00229923	0.232581
BA46_09-03-2021_rxn5_ATTCATCGTCGTATGT-9	34	0.00229923	0.210615
BA46_09-03-2021_rxn6_ACTGTCCCACCAAATC-9	34	0.00229923	0.29102
BA46_09-03-2021_rxn6_TCCAGAAGTACGACAG-9	34	0.00229923	0.159725
BA46_09-03-2021_rxn8_TCATGCCTCGGACAAG-9	34	0.00229923	0.210856
BA46_09-03-2021_rxn3_CGGCAGTGTATCGCGC-9	34	0.00229923	0.279509
BA46_09-03-2021_rxn6_ACGTACACAACTGGTT-9	34	0.00229923	0.211526
BA46_09-03-2021_rxn3_TACGTCCAGTTTGCTG-9	34	0.00229923	0.217958
BA46_09-03-2021_rxn1_CTGAGGCTCGCCTTGT-9	34	0.00229923	0.109404
BA46_09-03-2021_rxn7_TTCCTCTCACCTGTCT-9	34	0.00229923	0.23988
BA46_09-03-2021_rxn2_TCATCCGGTGCGTCGT-9	34	0.00229923	0.243166
BA46_09-03-2021_rxn6_CAACGATTCATTCGGA-9	34	0.00229923	0.299716
BA46_09-03-2021_rxn3_CTGTCGTTCTAGTTCT-9	34	0.00229923	0.181687
BA46_09-03-2021_rxn8_GCATCGGCAATACGCT-9	34	0.00229923	0.309116
BA46_09-03-2021_rxn2_CCCTCTCGTTGCGTAT-9	34	0.00229923	0.13436
BA46_09-03-2021_rxn1_CTCACTGCACGCCAGT-9	34	0.00229923	0.0531063
BA46_09-03-2021_rxn4_TAGACTGCACTGCGAC-9	34	0.00229923	0
BA46_09-03-2021_rxn4_TGTGCGGCACGCAGTC-9	34	0.00229923	0.169576
BA46_09-03-2021_rxn2_CCTTCAGTCTTACTGT-9	34	0.00229923	0.275062
BA46_09-03-2021_rxn8_CGCATGGTCTGCATGA-9	34	0.00229923	0.16848
BA46_09-03-2021_rxn4_AAGTCGTAGGTCATAA-9	34	0.00229923	0.12193
BA46_09-03-2021_rxn7_GGTGTTAGTTTACGTG-9	34	0.00229923	0.170693
BA46_09-03-2021_rxn3_GATAGCTAGGCACTCC-9	34	0.00229923	0.11122
BA46_09-03-2021_rxn3_TACCTGCTCGCTGTTC-9	34	0.00229923	0.141646
BA46_09-03-2021_rxn4_TAGATCGTCATGAGGG-9	34	0.00229923	0.273381
BA46_09-03-2021_rxn8_GTCTAGAAGTGGATTA-9	34	0.00229923	0.0949829
BA46_09-03-2021_rxn5_CCACGTTGTGAACGGT-9	34	0.00229923	0.104135
BA46_09-03-2021_rxn8_ATCAGGTAGGTTCCGC-9	34	0.00229923	0.104218
BA46_09-03-2021_rxn8_TGTAGACCAAAGGATT-9	34	0.00229923	0.183334
BA46_09-03-2021_rxn4_CTACAGATCTCGTGAA-9	34	0.00229923	0.185217
BA46_09-03-2021_rxn5_GCAGCTGCATGTGGCC-9	34	0.00229923	0.313497
BA46_09-03-2021_rxn3_CAACCAAAGGCGCTCT-9	34	0.00229923	0.18006
BA46_09-03-2021_rxn8_CGCATGGAGCACTGGA-9	34	0.00229923	0.185819
BA46_09-03-2021_rxn3_ACCGTTCTCTTACCGC-9	34	0.00229923	0.258044
BA46_09-03-2021_rxn4_GTAGAAAAGCTGCCAC-9	34	0.00229923	0.214984
BA46_09-03-2021_rxn7_CAACGATGTCGGTAAG-9	34	0.00229923	0.195323
BA46_09-03-2021_rxn4_TGATTTCGTGACTAAA-9	34	0.00229923	0.319865
BA46_09-03-2021_rxn8_TCACGGGGTGAGTTTC-9	34	0.00229923	0.0200419
BA46_09-03-2021_rxn8_ACAAGCTGTCTTCCGT-9	34	0.00229923	0.0208176
BA46_09-03-2021_rxn7_AATGGCTAGTAGAGTT-9	34	0.00229923	0.174345
BA46_09-03-2021_rxn2_AATGACCGTCTACATG-9	34	0.00229923	0.0703606
BA46_09-03-2021_rxn5_TGATTTCTCCTTGACC-9	34	0.00229923	0.252817
BA46_09-03-2021_rxn3_CAGCAGCGTATGGAAT-9	34	0.00229923	0.223198
BA46_09-03-2021_rxn5_GGCGTCAAGAGTCAAT-9	34	0.00229923	0.0735026
BA46_09-03-2021_rxn8_CATCCCATCATGGATC-9	34	0.00229923	0.118417
BA46_09-03-2021_rxn6_GAAATGACATGGAACG-9	34	0.00229923	0.266458
BA46_09-03-2021_rxn4_CCCTTAGTCACGGGCT-9	34	0.00229923	0
BA46_09-03-2021_rxn5_ATCGTCCCATTGAGGG-9	34	0.00229923	0.210128
BA46_09-03-2021_rxn1_GACTTCCGTATGGTTC-9	34	0.00229923	0.139503
BA46_09-03-2021_rxn6_GTTTACTGTCGCTTGG-9	34	0.00229923	0.205677
BA46_09-03-2021_rxn3_ACCTGAATCTAATTCC-9	34	0.00229923	0.255547
BA46_09-03-2021_rxn4_GCATCGGGTATGGAAT-9	34	0.00229923	0.0692375
BA46_09-03-2021_rxn2_CTTCGGTCACTATCGA-9	34	0.00229923	0.149478
BA46_09-03-2021_rxn5_CATACTTTCAAGCCCG-9	34	0.00229923	0.40218
BA46_09-03-2021_rxn3_TGGGATTTCCTCACTG-9	34	0.00229923	0.289955
BA46_09-03-2021_rxn1_AGGATAAAGAATGTTG-9	34	0.00229923	0.0706552
BA46_09-03-2021_rxn8_CATCCCACAGAGGACT-9	34	0.00229923	0
BA46_09-03-2021_rxn5_CCGGACAAGCGATGAC-9	34	0.00229923	0.309218
BA46_09-03-2021_rxn6_TGAGCGCGTAGCGCTC-9	34	0.00229923	0.150673
BA46_09-03-2021_rxn8_TGGTAGTCACTAGGTT-9	34	0.00229923	0.188911
BA46_09-03-2021_rxn4_AAGTCGTCAAGACCGA-9	34	0.00229923	0.260763
BA46_09-03-2021_rxn1_GATCAGTAGAGCTTTC-9	34	0.00229923	0.133559
BA46_09-03-2021_rxn3_GCCAACGGTCGCAGTC-9	34	0.00229923	0.0836237
BA46_09-03-2021_rxn6_GGGACAATCGCGTGAC-9	34	0.00229923	0.138816
BA46_09-03-2021_rxn8_TTTATGCCACTCAAGT-9	34	0.00229923	0.254001
BA46_09-03-2021_rxn2_TGCGACGTCGACCTAA-9	34	0.00229923	0.232814
BA46_09-03-2021_rxn4_TGGGAGACACAAACGG-9	34	0.00229923	0.152853
BA46_09-03-2021_rxn6_ACACGCGTCATAAGGA-9	34	0.00229923	0.246286
BA46_09-03-2021_rxn3_GGGAAGTTCTGACCCT-9	34	0.00229923	0.168504
BA46_09-03-2021_rxn3_TGATCAGAGCAATTAG-9	34	0.00229923	0.0193861
BA46_09-03-2021_rxn7_TTCAATCAGTCTTCGA-9	34	0.00229923	0.186037
BA46_09-03-2021_rxn3_CTAACTTCATTCCTCG-9	34	0.00229923	0.179602
BA46_09-03-2021_rxn7_ATGGGTTAGAGTTCGG-9	34	0.00229923	0.216418
BA46_09-03-2021_rxn6_ACGTAGTCACAAAGTA-9	34	0.00229923	0.145858
BA46_09-03-2021_rxn6_CATCGCTAGACCAGAC-9	34	0.00229923	0.0760824
BA46_09-03-2021_rxn3_TGAGTCATCCACGGAC-9	34	0.00229923	0.161599
BA46_09-03-2021_rxn5_ATCGTCCCATGACGAG-9	34	0.00229923	0.0372692
BA46_09-03-2021_rxn8_CTCTCGATCGGCCAAC-9	34	0.00229923	0.208246
BA46_09-03-2021_rxn4_TTAGGCATCCGTAATG-9	34	0.00229923	0.133543
BA46_09-03-2021_rxn3_GTGATGTGTAACGATA-9	34	0.00229923	0
BA46_09-03-2021_rxn1_GAGAAATTCCTGATAG-9	34	0.00229923	0.145477
BA46_09-03-2021_rxn6_TATCTTGAGCATAGGC-9	34	0.00229923	0.171821
BA46_09-03-2021_rxn1_CTCAACCCACAGTGTT-9	34	0.00229923	0.384024
BA46_09-03-2021_rxn2_TTCTTGACAGTTAGAA-9	34	0.00229923	0.309062
BA46_09-03-2021_rxn2_CGGGACTCAACCGCCA-9	34	0.00229923	0.111655
BA46_09-03-2021_rxn4_CATTCATTCAGTCATG-9	34	0.00229923	0.116379
BA46_09-03-2021_rxn7_ACTCTCGTCTGGGCCA-9	34	0.00229923	0.213452
BA46_09-03-2021_rxn1_TCCATCGCACACTGGC-9	34	0.00229923	0.0921183
BA46_09-03-2021_rxn7_TTCAATCTCACGATCA-9	34	0.00229923	0.154846
BA46_09-03-2021_rxn1_CTGCTCATCTTGGAAC-9	34	0.00229923	0.149648
BA46_09-03-2021_rxn3_TCGGATACATTCTTCA-9	34	0.00229923	0.203477
BA46_09-03-2021_rxn8_TCGCTCACACTGGACC-9	34	0.00229923	0.0938653
BA46_09-03-2021_rxn5_TCGCACTTCTCACTCG-9	34	0.00229923	0.327367
BA46_09-03-2021_rxn7_CCCTGATAGAGTTCGG-9	34	0.00229923	0
BA46_09-03-2021_rxn4_GAGGGTAGTCGAGCTC-9	34	0.00229923	0.213454
BA46_09-03-2021_rxn2_CAACAGTCAACAACAA-9	34	0.00229923	0.213796
BA46_09-03-2021_rxn8_TTACGCCTCGTTGTAG-9	34	0.00229923	0.213219
BA46_09-03-2021_rxn4_AAGTCGTAGCCGTTGC-9	34	0.00229923	0.235192
BA46_09-03-2021_rxn6_GTGGGAAAGGGCAACT-9	34	0.00229923	0.0516109
BA46_09-03-2021_rxn6_CTAACCCCAACCAACT-9	34	0.00229923	0.225982
BA46_09-03-2021_rxn8_GAGCCTGAGAAGTGTT-9	34	0.00229923	0.130498
BA46_09-03-2021_rxn4_TTTGTTGCACCAGTTA-9	34	0.00229923	0.0216452
BA46_09-03-2021_rxn5_CAGATTGGTCTGTGAT-9	34	0.00229923	0.197314
BA46_09-03-2021_rxn4_GTAGAAAAGCTGACTT-9	34	0.00229923	0.209411
BA46_09-03-2021_rxn4_TCCTCCCTCCAAGCCG-9	34	0.00229923	0.0939966
BA46_09-03-2021_rxn8_ATGCCTCGTGCGAACA-9	34	0.00229923	0.120773
BA46_09-03-2021_rxn5_CCGCAAGGTCGGCACT-9	34	0.00229923	0.109743
BA46_09-03-2021_rxn8_CATCGCTTCCGAGTGC-9	34	0.00229923	0.0873761
BA46_09-03-2021_rxn7_CCCTCAAGTGTGATGG-9	34	0.00229923	0.235153
BA46_09-03-2021_rxn3_CTTCAATTCCCGTTCA-9	34	0.00229923	0.234117
BA46_09-03-2021_rxn1_TACTTACGTTTGGCTA-9	34	0.00229923	0.0909836
BA46_09-03-2021_rxn8_TTTACGTGTGAGTAAT-9	34	0.00229923	0.159807
BA46_09-03-2021_rxn1_CACGTGGGTCGAGATG-9	34	0.00229923	0.112171
BA46_09-03-2021_rxn5_GGTGATTGTTGAGAGC-9	34	0.00229923	0
BA46_09-03-2021_rxn5_TATCCTAAGAGAGGTA-9	34	0.00229923	0.2133
BA46_09-03-2021_rxn1_ATCCGTCAGGAAAGTG-9	34	0.00229923	0.0992526
BA46_09-03-2021_rxn7_GCACGGTTCCACAAGT-9	34	0.00229923	0.221667
BA46_09-03-2021_rxn4_AACAGGGTCTCGTTTA-9	34	0.00229923	0.256049
BA46_05-28-2021_rxn6_GGGACTCCATAGTCAC-7	162	0.047984	0.526427
BA46_05-28-2021_rxn4_CTCCGATAGGCCCACT-7	162	0.047984	0.409787
BA46_05-28-2021_rxn8_GGGCTACAGCACGGAT-7	162	0.047984	0.543023
BA46_05-28-2021_rxn5_TCCTCGACACTCATAG-7	162	0.047984	0.700968
BA46_05-28-2021_rxn6_TGCAGATAGCGTTCAT-7	162	0.047984	0.660654
BA46_05-28-2021_rxn5_CATTGCCAGTAGACCG-7	162	0.047984	0.515818
BA46_05-28-2021_rxn8_CTGAGCGAGTCGTTAC-7	162	0.047984	0.839316
BA46_05-28-2021_rxn7_TCCACCACAGACAATA-7	162	0.047984	0.323488
BA46_05-28-2021_rxn3_TGCTTCGGTATGAGCG-7	162	0.047984	0.714709
BA46_05-28-2021_rxn7_CCGGGTAGTATGGGAC-7	162	0.047984	0.119916
BA46_05-28-2021_rxn3_GTAAGTCAGACGATAT-7	162	0.047984	0.538443
BA46_05-28-2021_rxn5_GAAGGGTTCGATTTCT-7	162	0.047984	0.570337
BA46_05-28-2021_rxn3_CTTAGGAGTTGCACGC-7	162	0.047984	0.5764
BA46_05-28-2021_rxn5_CGAGGCTAGGCTCAAG-7	162	0.047984	0.556596
BA46_05-28-2021_rxn1_CCATAAGAGCCAGACA-7	162	0.047984	0.579977
BA46_05-28-2021_rxn4_GTAGCTAGTCGATTTG-7	162	0.047984	0.228586
BA46_05-28-2021_rxn7_AACTTCTAGTGCGTCC-7	162	0.047984	0.514533
BA46_05-28-2021_rxn6_GTGTTCCGTAGAGGAA-7	162	0.047984	0.0225126
BA46_05-28-2021_rxn1_CACATGATCACTGGTA-7	162	0.047984	0.660294
BA46_05-28-2021_rxn5_GCCAACGGTATAATGG-7	162	0.047984	0.659099
BA46_05-28-2021_rxn2_CTCCTCCGTTCTCACC-7	162	0.047984	0.424578
BA46_05-28-2021_rxn6_CAATGACCAGCATGCC-7	162	0.047984	0.528168
BA46_05-28-2021_rxn6_TTACTGTTCTAACGCA-7	162	0.047984	0.570471
BA46_05-28-2021_rxn1_TCTTGCGAGTGCCGAA-7	162	0.047984	0.532236
BA46_05-28-2021_rxn4_ACCTACCGTATACCTG-7	162	0.047984	0.544626
BA46_05-28-2021_rxn6_TATGTTCGTAGAATGT-7	162	0.047984	0.428556
BA46_05-28-2021_rxn8_TCGAAGTGTATGCAAA-7	162	0.047984	0.465021
BA46_05-28-2021_rxn3_GAGGGTAAGTAACGTA-7	162	0.047984	0.710562
BA46_05-28-2021_rxn5_ATAGAGAGTCTTGCTC-7	162	0.047984	0.70247
BA46_05-28-2021_rxn1_TGCAGATGTGCCGAAA-7	162	0.047984	0.421692
BA46_05-28-2021_rxn4_TGACAGTCACTTGAGT-7	162	0.047984	0.491326
BA46_05-28-2021_rxn7_CAGCAATCAGACGATG-7	162	0.047984	0.627466
BA46_05-28-2021_rxn5_GAACACTAGTCTCGTA-7	162	0.047984	0.32075
BA46_05-28-2021_rxn7_CTGTAGAGTACAGTCT-7	162	0.047984	0
BA46_05-28-2021_rxn7_TGTCAGACAAAGAGTT-7	162	0.047984	0.66186
BA46_05-28-2021_rxn2_ACATGCAGTTCAAGTC-7	162	0.047984	0.445127
BA46_05-28-2021_rxn4_CGAAGGAAGCAGCCTC-7	162	0.047984	0.542259
BA46_05-28-2021_rxn2_TTCACCGGTTAAGGAT-7	162	0.047984	0.652539
BA46_05-28-2021_rxn4_CATACCCCAGGACAGT-7	162	0.047984	0.604542
BA46_05-28-2021_rxn3_GTATTTCAGAGTCAAT-7	162	0.047984	0.599509
BA46_05-28-2021_rxn4_AGTTAGCAGGAGTACC-7	162	0.047984	0.519828
BA46_05-28-2021_rxn1_GTATTGGCATACTGTG-7	162	0.047984	0.53678
BA46_05-28-2021_rxn5_CGAATTGAGGAGCAAA-7	162	0.047984	0.621664
BA46_05-28-2021_rxn8_ACTGTCCGTCGAAGCA-7	162	0.047984	0.713041
BA46_05-28-2021_rxn5_GCATCTCTCCAAGGGA-7	162	0.047984	0.727766
BA46_05-28-2021_rxn8_GTGCGTGAGCCAGAGT-7	162	0.047984	0.0562754
BA46_05-28-2021_rxn8_ACTCTCGAGCGCTGCT-7	162	0.047984	0.604302
BA46_05-28-2021_rxn1_GTACAACCAAATCCCA-7	162	0.047984	0.407213
BA46_05-28-2021_rxn7_CTGATCCCAGGATGAC-7	162	0.047984	0.461955
BA46_05-28-2021_rxn6_TATTTCGAGCTATCCA-7	162	0.047984	0.642212
BA46_05-28-2021_rxn8_AGAACAAAGGTACAAT-7	162	0.047984	0.367319
BA46_05-28-2021_rxn1_AACGAAATCGGACGTC-7	162	0.047984	0.55854
BA46_05-28-2021_rxn8_GTTGTAGGTACGATTC-7	162	0.047984	0.678709
BA46_05-28-2021_rxn3_AGCCAATAGGCCGCTT-7	162	0.047984	0.558622
BA46_05-28-2021_rxn6_ACAGCCGGTAGCGTTT-7	162	0.047984	0.562575
BA46_05-28-2021_rxn3_GCTACAATCATGAGGG-7	162	0.047984	0.625101
BA46_05-28-2021_rxn1_GAGGGTAAGCAGAAAG-7	162	0.047984	0.207771
BA46_05-28-2021_rxn1_ATTATCCCATCCTAAG-7	162	0.047984	0
BA46_05-28-2021_rxn1_TGGTAGTAGTCTCCTC-7	162	0.047984	0.56589
BA46_05-28-2021_rxn3_TGCGACGGTACACGTT-7	162	0.047984	0.651616
BA46_05-28-2021_rxn4_CTGCGAGGTCATTCCC-7	162	0.047984	0.558023
BA46_05-28-2021_rxn7_TTTATGCGTCCACTTC-7	162	0.047984	0.419018
BA46_05-28-2021_rxn3_TCCCAGTCAAGTATCC-7	162	0.047984	0.593528
BA46_05-28-2021_rxn3_ACACTGACAACCGCCA-7	162	0.047984	0.577281
BA46_05-28-2021_rxn8_TGCTGAACAGCCGTCA-7	162	0.047984	0.561394
BA46_05-28-2021_rxn6_CGTTAGACAGACCTGC-7	162	0.047984	0.375556
BA46_05-28-2021_rxn5_TTTCAGTCAGAACTTC-7	162	0.047984	0.690323
BA46_05-28-2021_rxn4_ACTCCCAAGTTGCTCA-7	162	0.047984	0.72501
BA46_05-28-2021_rxn8_ATGTCCCCACTCCGGA-7	162	0.047984	0.634165
BA46_05-28-2021_rxn3_TTCGGTCCAGGATGAC-7	162	0.047984	0.295199
BA46_05-28-2021_rxn5_GCATGATCACTATCGA-7	162	0.047984	0.478724
BA46_05-28-2021_rxn4_TAAGCGTAGACGCTCC-7	162	0.047984	0.358829
BA46_05-28-2021_rxn2_TATATCCAGAATTGCA-7	162	0.047984	0.214031
BA46_05-28-2021_rxn8_TCCCACAGTCACGCTG-7	162	0.047984	0.357331
BA46_05-28-2021_rxn6_CGGAGAAGTCGTACTA-7	162	0.047984	0.582747
BA46_05-28-2021_rxn7_CCGGACATCCGATAGT-7	162	0.047984	0.212447
BA46_05-28-2021_rxn2_CTGTAGATCCCGGTAG-7	162	0.047984	0.514958
BA46_05-28-2021_rxn7_ATGGAGGGTCATAAAG-7	162	0.047984	0.551638
BA46_05-28-2021_rxn5_CGCATAATCATGCCCT-7	162	0.047984	0.73321
BA46_05-28-2021_rxn4_CGAGAAGAGGTATCTC-7	162	0.047984	0.692066
BA46_05-28-2021_rxn1_CTATCCGCACTGATTG-7	162	0.047984	0.594491
BA46_05-28-2021_rxn7_GATGCTATCAGGAGAC-7	162	0.047984	0.604236
BA46_05-28-2021_rxn6_GTAACACCACGGTGTC-7	162	0.047984	0.578426
BA46_05-28-2021_rxn7_CTAAGTGGTCCAGGTC-7	162	0.047984	0.728077
BA46_05-28-2021_rxn7_AGGTTGTCAGAGAGGG-7	162	0.047984	0.597319
BA46_05-28-2021_rxn5_GGGCCATGTTGGGTTT-7	162	0.047984	0.735909
BA46_05-28-2021_rxn1_ACTTAGGGTATCTTCT-7	162	0.047984	0.395236
BA46_05-28-2021_rxn3_ATTCCATCAACGGGTA-7	162	0.047984	0.539484
BA46_05-28-2021_rxn6_AGATAGATCAGACCGC-7	162	0.047984	0.50023
BA46_05-28-2021_rxn3_AGGTTACTCGGCACTG-7	162	0.047984	0.448484
BA46_05-28-2021_rxn7_GCATTAGCAGCGACAA-7	162	0.047984	0.670444
BA46_05-28-2021_rxn4_CAACGATGTAACATCC-7	162	0.047984	0
BA46_05-28-2021_rxn8_GTGGAGATCCTCACGT-7	162	0.047984	0.18571
BA46_05-28-2021_rxn1_AACAAAGTCATTGCCC-7	162	0.047984	0.645393
BA46_05-28-2021_rxn3_TGGGCTGGTCCTCCAT-7	162	0.047984	0.748403
BA46_05-28-2021_rxn5_TGGAACTGTTAGGAGC-7	162	0.047984	0.768907
BA46_05-28-2021_rxn1_ATCATTCAGCACTCGC-7	162	0.047984	0.531259
BA46_05-28-2021_rxn6_GCAGGCTGTTTACGAC-7	162	0.047984	0
BA46_05-28-2021_rxn7_GTAAGTCGTCACAATC-7	162	0.047984	0.621187
BA46_05-28-2021_rxn2_TATCGCCAGACTGTTC-7	162	0.047984	0.56244
BA46_05-28-2021_rxn8_CTCGAGGTCTTAGCTT-7	162	0.047984	0.480431
BA46_05-28-2021_rxn7_TGTCAGATCCATTTCA-7	162	0.047984	0.657711
BA46_05-28-2021_rxn6_GAGTTTGTCACGGAGA-7	162	0.047984	0.0303264
BA46_05-28-2021_rxn6_TCATTGTCAAACAGGC-7	162	0.047984	0.415505
BA46_05-28-2021_rxn2_AACCTTTGTGGATCAG-7	162	0.047984	0.254197
BA46_05-28-2021_rxn5_CTGGCAGGTGTCTAAC-7	162	0.047984	0.322085
BA46_05-28-2021_rxn7_ACTACGATCCTGTTGC-7	162	0.047984	0.582444
BA46_05-28-2021_rxn7_TCGCTTGAGAAGGCTC-7	162	0.047984	0.397035
BA46_05-28-2021_rxn3_TGAACGTGTATCGAAA-7	162	0.047984	0.725329
BA46_05-28-2021_rxn4_AGGGCTCCACGGTGTC-7	162	0.047984	0.0572334
BA46_05-28-2021_rxn3_AGCGCCAGTTGTGTAC-7	162	0.047984	0.0657381
BA46_05-28-2021_rxn8_AGTACCACACATTCTT-7	162	0.047984	0.744258
BA46_05-28-2021_rxn6_GCATGATTCCTCGCAT-7	162	0.047984	0.652119
BA46_05-28-2021_rxn3_AGTACTGCATCAGCAT-7	162	0.047984	0.666849
BA46_05-28-2021_rxn5_TGCGACGCATTAGGAA-7	162	0.047984	0.568412
BA46_05-28-2021_rxn1_TCCATCGGTCACTACA-7	162	0.047984	0.477023
BA46_05-28-2021_rxn5_GATTCGATCACAAGAA-7	162	0.047984	0.592896
BA46_05-28-2021_rxn7_ATTCCTAGTTTACCAG-7	162	0.047984	0.523407
BA46_05-28-2021_rxn5_GACCAATTCGAATCCA-7	162	0.047984	0.60854
BA46_05-28-2021_rxn3_CGACAGCCAGACTCTA-7	162	0.047984	0.683525
BA46_05-28-2021_rxn6_TCCGATCGTCGCATTA-7	162	0.047984	0.65625
BA46_05-28-2021_rxn8_GGGTGTCAGGCTGGAT-7	162	0.047984	0.630381
BA46_05-28-2021_rxn2_GGTAATCTCATTTGCT-7	162	0.047984	0.45472
BA46_05-28-2021_rxn7_AGAACAATCAGACATC-7	162	0.047984	0.600371
BA46_05-28-2021_rxn7_CTCATTAAGTCCCAGC-7	162	0.047984	0.641307
BA46_05-28-2021_rxn2_CAGATTGGTATGTGTC-7	162	0.047984	0
BA46_05-28-2021_rxn7_ACTGCAATCGACACCG-7	162	0.047984	0.688915
BA46_05-28-2021_rxn3_AATTCCTGTAGACTGG-7	162	0.047984	0.597815
BA46_05-28-2021_rxn1_AATGAAGCAGTGGGTA-7	162	0.047984	0.544091
BA46_05-28-2021_rxn1_TCCTCTTCATGGAACG-7	162	0.047984	0.505259
BA46_05-28-2021_rxn8_CTCGAGGGTCAAGTTC-7	162	0.047984	0.671282
BA46_05-28-2021_rxn8_CAAGAGGTCAGCTTCC-7	162	0.047984	0.605377
BA46_05-28-2021_rxn6_TCGTAGACAGAGGTTG-7	162	0.047984	0.442713
BA46_05-28-2021_rxn7_CCTTTGGGTCCATAGT-7	162	0.047984	0.794325
BA46_05-28-2021_rxn2_CGAGAAGTCGGTGTTA-7	162	0.047984	0.682251
BA46_05-28-2021_rxn7_CTCAGTCGTTGCGTAT-7	162	0.047984	0.532257
BA46_05-28-2021_rxn3_CATGGTAAGCGCCTAC-7	162	0.047984	0.595328
BA46_05-28-2021_rxn3_ACAACCAGTGGCATCC-7	162	0.047984	0.380517
BA46_05-28-2021_rxn8_GCTGCAGCAACTCCCT-7	162	0.047984	0.712436
BA46_05-28-2021_rxn4_AGAGCCCAGAATCGCG-7	162	0.047984	0.699922
BA46_05-28-2021_rxn6_GATCACAAGACCATTC-7	162	0.047984	0.54524
BA46_05-28-2021_rxn5_ACTTTGTGTCACAGAG-7	162	0.047984	0.553673
BA46_05-28-2021_rxn6_CCCATTGGTGGCTTAT-7	162	0.047984	0.388835
BA46_05-28-2021_rxn5_GAATAGAGTTGTCAGT-7	162	0.047984	0.425013
BA46_05-28-2021_rxn1_TGGTAGTTCGATGGAG-7	162	0.047984	0.684351
BA46_05-28-2021_rxn1_GTTGCGGTCACAAGAA-7	162	0.047984	0.497829
BA46_05-28-2021_rxn1_AATGGCTAGTGTAGTA-7	162	0.047984	0.318418
BA46_05-28-2021_rxn5_GCACTAAGTCTGATCA-7	162	0.047984	0.703939
BA46_05-28-2021_rxn6_ATAGGCTGTTCTCCCA-7	162	0.047984	0.446226
BA46_05-28-2021_rxn4_AGCGCCATCAAACTGC-7	162	0.047984	0.596689
BA46_05-28-2021_rxn8_CATACCCGTGCCGAAA-7	162	0.047984	0.548831
BA46_05-28-2021_rxn7_ACTATCTCACAGCCTG-7	162	0.047984	0.563731
BA46_05-28-2021_rxn6_GGTTGTAAGCTATCTG-7	162	0.047984	0.458178
BA46_05-28-2021_rxn2_GCGAGAACAACGCATT-7	162	0.047984	0.43673
BA46_05-28-2021_rxn8_AACCATGGTTGCTCGG-7	162	0.047984	0.618546
BA46_05-28-2021_rxn8_TATCAGGAGATCCCGC-7	162	0.047984	0.637003
BA46_05-28-2021_rxn5_GTCAGCGGTGTGTGTT-7	162	0.047984	0.575023
BA46_05-28-2021_rxn4_CACGAATCAAGTCCCG-7	162	0.047984	0.575827
BA46_05-28-2021_rxn3_GTGAGTTAGGAACTAT-7	162	0.047984	0.699306
BA46_05-28-2021_rxn8_ATCGCCTTCGTTCTCG-7	162	0.047984	0.660409
BA46_05-28-2021_rxn3_CGACAGCCAATTGCCA-7	162	0.047984	0.777188
BA46_05-28-2021_rxn4_CAGCGTGTCATAGCAC-7	162	0.047984	0.585418
BA46_05-28-2021_rxn7_CGTCAAAGTGGGCTCT-7	162	0.047984	0.623736
BA46_05-28-2021_rxn2_CCTTGTGTCGCTTGAA-7	162	0.047984	0.457203
BA46_05-28-2021_rxn3_TCAAGACGTACCGGAA-7	162	0.047984	0.0334584
BA46_05-28-2021_rxn4_GAATCGTTCCATCTAT-7	162	0.047984	0.297134
BA46_05-28-2021_rxn6_GGTTCTCTCGATACAC-7	162	0.047984	0.740916
BA46_05-28-2021_rxn2_GCCTGTTGTTGGCTAT-7	162	0.047984	0.734577
BA46_05-28-2021_rxn4_CCGATGGAGAGGCGGA-7	162	0.047984	0.38386
BA46_05-28-2021_rxn5_CATTCATCAATCGTCA-7	162	0.047984	0.645308
BA46_05-28-2021_rxn5_GTCAGCGTCTATTCGT-7	162	0.047984	0.710363
BA46_05-28-2021_rxn5_TGAGCGCAGTGATCGG-7	162	0.047984	0.571735
BA46_05-28-2021_rxn4_TTCTTGAAGCTTCATG-7	162	0.047984	0.640063
BA46_05-28-2021_rxn5_GGTTCTCCACCGAATT-7	162	0.047984	0.699248
BA46_05-28-2021_rxn6_AGTTAGCGTCACAGTT-7	162	0.047984	0.552954
BA46_05-28-2021_rxn3_CAAGCTACAGAATCGG-7	162	0.047984	0.616778
BA46_05-28-2021_rxn4_GGCAGTCAGAGCATCG-7	162	0.047984	0.687045
BA46_05-28-2021_rxn5_ACGATCAGTGGGCTCT-7	162	0.047984	0.635008
BA46_05-28-2021_rxn7_AGACCATAGTACAACA-7	162	0.047984	0.638158
BA46_05-28-2021_rxn2_AGATGCTCAACCGTGC-7	162	0.047984	0.670378
BA46_05-28-2021_rxn4_CCTAAGAAGCCTTCTC-7	162	0.047984	0.561635
BA46_05-28-2021_rxn6_TTCTGTAAGCTGAAGC-7	162	0.047984	0.715139
BA46_05-28-2021_rxn7_CAACAACCAGCTCGGT-7	162	0.047984	0.682465
BA46_05-28-2021_rxn8_TGACGCGTCCTAACAG-7	162	0.047984	0.35852
BA46_05-28-2021_rxn3_GAGATGGCAGTGCCTG-7	162	0.047984	0.182989
BA46_05-28-2021_rxn5_TGAATGCAGGCTCTAT-7	162	0.047984	0.61673
BA46_05-28-2021_rxn7_TCATATCCAGTAGTGG-7	162	0.047984	0.751392
BA46_05-28-2021_rxn5_CCGATGGCAAATAGCA-7	162	0.047984	0.628813
BA46_05-28-2021_rxn8_AATCACGCAAGGCTTT-7	162	0.047984	0.286604
BA46_05-28-2021_rxn2_CAATACGTCTTTCGAT-7	162	0.047984	0.229742
BA46_05-28-2021_rxn7_CCCTCTCTCTATGTGG-7	162	0.047984	0.525494
BA46_05-28-2021_rxn3_TTACCGCTCCAAACCA-7	162	0.047984	0.597555
BA46_05-28-2021_rxn3_GTAATGCGTCTTGCGG-7	162	0.047984	0.0802863
BA46_05-28-2021_rxn2_ATCTCTAAGCATTGTC-7	162	0.047984	0.592599
BA46_05-28-2021_rxn8_GGGTGAAAGGAGTATT-7	162	0.047984	0.772078
BA46_05-28-2021_rxn1_CGAGAAGAGCAGTCTT-7	162	0.047984	0.475297
BA46_05-28-2021_rxn2_TCCTGCAGTCCGGACT-7	162	0.047984	0.592097
BA46_05-28-2021_rxn3_AAGAACATCCATACTT-7	162	0.047984	0.495756
BA46_05-28-2021_rxn2_GGAAGTGTCCTTCAGC-7	162	0.047984	0.545824
BA46_05-28-2021_rxn6_AGTGTTGTCTGCTTTA-7	162	0.047984	0.613254
BA46_05-28-2021_rxn1_GCACGGTAGTACCCTA-7	162	0.047984	0.656537
BA46_05-28-2021_rxn7_AATCACGAGTTGAATG-7	162	0.047984	0.591216
BA46_05-28-2021_rxn6_GCATCTCCATGGGAAC-7	162	0.047984	0.517192
BA46_05-28-2021_rxn7_ACTTTCAGTATACCCA-7	162	0.047984	0.477027
BA46_05-28-2021_rxn6_GATGTTGCAGTGGCTC-7	162	0.047984	0.396368
BA46_05-28-2021_rxn8_AATGCCATCTTGGCTC-7	162	0.047984	0.751877
BA46_05-28-2021_rxn4_CGAATTGTCGTCGCTT-7	162	0.047984	0.578203
BA46_05-28-2021_rxn5_TGCGATAGTAACACGG-7	162	0.047984	0.789218
BA46_05-28-2021_rxn7_TGCTCGTTCTACCAGA-7	162	0.047984	0.659585
BA46_05-28-2021_rxn7_GGTGGCTTCCGACGGT-7	162	0.047984	0.581411
BA46_05-28-2021_rxn6_GAGCTGCCAGGAGGAG-7	162	0.047984	0.63411
BA46_05-28-2021_rxn7_TTCCAATAGATGGCAC-7	162	0.047984	0.69875
BA46_05-28-2021_rxn6_AGACTCACAGTCAGTT-7	162	0.047984	0.562025
BA46_05-28-2021_rxn2_AGTGATCGTATTGGCT-7	162	0.047984	0.616525
BA46_05-28-2021_rxn4_TCCGGGATCTCACCCA-7	162	0.047984	0.0861739
BA46_05-28-2021_rxn4_CGGACACGTACCGGCT-7	162	0.047984	0.565705
BA46_05-28-2021_rxn7_AGACACTGTTGGACCC-7	162	0.047984	0.627318
BA46_05-28-2021_rxn8_AAGACTCGTTTCCCAC-7	162	0.047984	0.504942
BA46_05-28-2021_rxn6_CACTGAAGTTGCACGC-7	162	0.047984	0.542364
BA46_05-28-2021_rxn8_TTCTTGACATGCAGCC-7	162	0.047984	0.648989
BA46_05-28-2021_rxn6_AGGGCTCCAACGATTC-7	162	0.047984	0.544804
BA46_05-28-2021_rxn1_ACTTAGGAGCGACTGA-7	162	0.047984	0.76608
BA46_05-28-2021_rxn1_TTGGGTATCCAAGAGG-7	162	0.047984	0.472176
BA46_05-28-2021_rxn4_TTGCGTCGTCCAAGAG-7	162	0.047984	0.425907
BA46_05-28-2021_rxn7_CTAACCCTCAGCGCGT-7	162	0.047984	0.602703
BA46_05-28-2021_rxn4_CTAACTTGTCTTTCAT-7	162	0.047984	0.533792
BA46_05-28-2021_rxn2_TTCCGGTCACGGTGAA-7	162	0.047984	0.260113
BA46_05-28-2021_rxn3_GTCATGAGTAATTAGG-7	162	0.047984	0.711588
BA46_05-28-2021_rxn8_CTCATCGGTACGAAAT-7	162	0.047984	0.516255
BA46_05-28-2021_rxn7_GCAACATCACGAAAGC-7	162	0.047984	0.67827
BA46_05-28-2021_rxn8_CCATCACTCGAGATGG-7	162	0.047984	0.449708
BA46_05-28-2021_rxn7_GTAATCGAGTCACGAG-7	162	0.047984	0.268876
BA46_05-28-2021_rxn1_TGCATGATCACCTCAC-7	162	0.047984	0.429927
BA46_05-28-2021_rxn2_CAAGACTCAACTCATG-7	162	0.047984	0.468599
BA46_05-28-2021_rxn7_CCTTGTGGTCGCATTA-7	162	0.047984	0.692265
BA46_05-28-2021_rxn2_AGATGAACAAATACGA-7	162	0.047984	0.653837
BA46_05-28-2021_rxn5_ATTATCCGTACAGAGC-7	162	0.047984	0
BA46_05-28-2021_rxn2_CCCTGATGTTGCGGAA-7	162	0.047984	0.407818
BA46_05-28-2021_rxn3_GAGTGAGGTCGAGATG-7	162	0.047984	0.452171
BA46_05-28-2021_rxn3_TCACTATTCAAACTGC-7	162	0.047984	0.360285
BA46_05-28-2021_rxn5_CGTCAAAGTTCCGCGA-7	162	0.047984	0.327182
BA46_05-28-2021_rxn7_TCTTAGTGTAACTGCT-7	162	0.047984	0.344896
BA46_05-28-2021_rxn3_TTTGGTTAGGATACGC-7	162	0.047984	0.466869
BA46_05-28-2021_rxn7_AACCTTTCATGGATCT-7	162	0.047984	0.653212
BA46_05-28-2021_rxn1_ACCTACCGTCCTACGG-7	162	0.047984	0.5719
BA46_05-28-2021_rxn6_AGAAGTAAGGCCTTGC-7	162	0.047984	0.529034
