## Supplementary material for "Concerted neuron-astrocyte gene expression declines in aging and schizophrenia": Source Data Extended Data Figure 18 (part 7 of 24)

### Sheet: 18e (continued)
Cell barcode	Donor	SNAP expression (LF4 donor score)	SNAP-a expression (cNMF2 cell score)
BA46_05-28-2021_rxn1_AGAGCCCTCCAAGCCG-7	162	0.047984	0.0465524
BA46_05-28-2021_rxn6_CATTGAGAGGTTTGAA-7	162	0.047984	0.710877
BA46_05-28-2021_rxn2_AATGGCTCACGATTCA-7	162	0.047984	0.49118
BA46_05-28-2021_rxn7_TTGGTTTAGCAACAGC-7	162	0.047984	0.727848
BA46_05-28-2021_rxn6_CTGATCCAGAAACTCA-7	162	0.047984	0.590779
BA46_05-28-2021_rxn2_TACGGTATCGCCGAAC-7	162	0.047984	0.426444
BA46_05-28-2021_rxn4_AATCACGTCAAATAGG-7	162	0.047984	0.522808
BA46_05-28-2021_rxn3_CGCATAAGTATCAGGG-7	162	0.047984	0.678781
BA46_05-28-2021_rxn8_AGGAGGTCAATGCTCA-7	162	0.047984	0.527213
BA46_05-28-2021_rxn4_CCGCAAGGTGCCGTAC-7	162	0.047984	0.401042
BA46_05-28-2021_rxn2_ACGTTCCTCTCTTGCG-7	162	0.047984	0.72687
BA46_05-28-2021_rxn7_TTTCAGTGTGGCTTAT-7	162	0.047984	0.681503
BA46_05-28-2021_rxn8_GTTGCGGTCCACACAA-7	162	0.047984	0.703775
BA46_05-28-2021_rxn4_AGGTAGGGTCAAAGTA-7	162	0.047984	0.431872
BA46_05-28-2021_rxn4_ACCTGAATCGTTGTGA-7	162	0.047984	0.647819
BA46_05-28-2021_rxn1_CAATCGATCGCCGAAC-7	162	0.047984	0.627069
BA46_05-28-2021_rxn5_CTAAGTGCACCGGTCA-7	162	0.047984	0.571725
BA46_05-28-2021_rxn8_CATGGTATCGAACGGA-7	162	0.047984	0.576176
BA46_05-28-2021_rxn8_CTATCCGAGCTTAAGA-7	162	0.047984	0
BA46_05-28-2021_rxn4_TTAGGCATCGTGCGAC-7	162	0.047984	0.488396
BA46_05-28-2021_rxn4_GGACGTCCACATACTG-7	162	0.047984	0.50987
BA46_05-28-2021_rxn7_AGCGCTGAGCGATGAC-7	162	0.047984	0.581954
BA46_05-28-2021_rxn5_GCCCAGACACAAAGCG-7	162	0.047984	0.402256
BA46_05-28-2021_rxn6_CAGATCACAAACGGCA-7	162	0.047984	0
BA46_05-28-2021_rxn8_CAATGACGTCTGTAAC-7	162	0.047984	0.0685215
BA46_05-28-2021_rxn3_GAATAGAGTCAACCTA-7	162	0.047984	0.711461
BA46_05-28-2021_rxn2_TATCTGTCATGGAACG-7	162	0.047984	0.49382
BA46_05-28-2021_rxn8_GACTGATGTACTGACT-7	162	0.047984	0.603335
BA46_05-28-2021_rxn2_CATCCACGTGTATTGC-7	162	0.047984	0.637698
BA46_05-28-2021_rxn5_TGCAGGCGTGAGGCAT-7	162	0.047984	0.622069
BA46_05-28-2021_rxn8_AGGAAATGTACCGTCG-7	162	0.047984	0.460941
BA46_05-28-2021_rxn3_CGGAACCAGCACTCCG-7	162	0.047984	0.720764
BA46_05-28-2021_rxn6_ACTTTGTAGTGGCAGT-7	162	0.047984	0.558653
BA46_05-28-2021_rxn1_CGAAGGAAGCGATGCA-7	162	0.047984	0.609608
BA46_05-28-2021_rxn7_AGTGACTAGAGAGTTT-7	162	0.047984	0.635115
BA46_05-28-2021_rxn7_TAGGGTTTCGTACACA-7	162	0.047984	0.65238
BA46_05-28-2021_rxn3_TTCTAACAGCTTTGTG-7	162	0.047984	0.557776
BA46_05-28-2021_rxn7_TGCAGATAGGGACTGT-7	162	0.047984	0.621354
BA46_05-28-2021_rxn8_GTCATTTGTGAGGAAA-7	162	0.047984	0.643571
BA46_05-28-2021_rxn4_TGGGAGAGTCACTAGT-7	162	0.047984	0.576737
BA46_05-28-2021_rxn7_CCTCAACGTCTTGCTC-7	162	0.047984	0.572867
BA46_05-28-2021_rxn8_CAGCCAGTCCAGCTCT-7	162	0.047984	0.565384
BA46_05-28-2021_rxn8_GCAACCGCAAGGACAC-7	162	0.047984	0.493273
BA46_05-28-2021_rxn4_GCCATGGGTACTCGAT-7	162	0.047984	0.732419
BA46_05-28-2021_rxn4_AGCTTCCGTGACTCGC-7	162	0.047984	0.495179
BA46_05-28-2021_rxn8_GATTTCTCAGCCTTCT-7	162	0.047984	0.613237
BA46_05-28-2021_rxn4_GGGTTTAAGGTATCTC-7	162	0.047984	0.582991
BA46_05-28-2021_rxn7_GCTTGGGCAAAGCGTG-7	162	0.047984	0.117149
BA46_05-28-2021_rxn3_GAGTGTTTCTCCAATT-7	162	0.047984	0.481478
BA46_05-28-2021_rxn2_AGAACCTTCGTACCTC-7	162	0.047984	0.554282
BA46_05-28-2021_rxn3_CCCATTGGTTCTCTAT-7	162	0.047984	0.622795
BA46_05-28-2021_rxn4_TACAGGTGTATGCGTT-7	162	0.047984	0.473118
BA46_05-28-2021_rxn7_GGGTAGAAGGAAGAAC-7	162	0.047984	0.607522
BA46_05-28-2021_rxn2_TAATTCCGTCCGAAAG-7	162	0.047984	0.598036
BA46_05-28-2021_rxn5_TCGTGCTTCTGTACAG-7	162	0.047984	0.764804
BA46_05-28-2021_rxn6_CCTTCAGTCGTAGCTA-7	162	0.047984	0.337289
BA46_05-28-2021_rxn3_AACGTCATCCTATTGT-7	162	0.047984	0.540766
BA46_05-28-2021_rxn8_GTCTACCGTAGCGATG-7	162	0.047984	0.497477
BA46_05-28-2021_rxn1_AATGACCCAAACCACT-7	162	0.047984	0.611898
BA46_05-28-2021_rxn7_CCGATGGGTGGATTTC-7	162	0.047984	0.48434
BA46_05-28-2021_rxn1_CTGTAGAGTGCTTCAA-7	162	0.047984	0.029897
BA46_05-28-2021_rxn2_TGCGATAGTGACACGA-7	162	0.047984	0.500182
BA46_05-28-2021_rxn6_TGGTAGTTCCGTATGA-7	162	0.047984	0.629041
BA46_05-28-2021_rxn6_CATCCGTCAATACCCA-7	162	0.047984	0.468013
BA46_05-28-2021_rxn8_GTGTGATCATAGAGGC-7	162	0.047984	0.442389
BA46_05-28-2021_rxn8_TACCCGTTCAGCTAGT-7	162	0.047984	0.564457
BA46_05-28-2021_rxn1_CTTGAGACACGCACCA-7	162	0.047984	0.692989
BA46_05-28-2021_rxn5_TGTGGCGTCGGTGTAT-7	162	0.047984	0.613957
BA46_05-28-2021_rxn6_CATTCATTCGTGCACG-7	162	0.047984	0.512289
BA46_05-28-2021_rxn4_GTTCATTTCTGGCCTT-7	162	0.047984	0.378762
BA46_05-28-2021_rxn3_GGTAGAGGTCCCTCAT-7	162	0.047984	0.568022
BA46_05-28-2021_rxn6_AATGGAATCCGACAGC-7	162	0.047984	0.224498
BA46_05-28-2021_rxn7_TAAGCGTGTGCTCGTG-7	162	0.047984	0.496522
BA46_05-28-2021_rxn6_ATTTCTGTCACCACAA-7	162	0.047984	0.60452
BA46_05-28-2021_rxn6_TGCATGAGTGCTCTTC-7	162	0.047984	0.593065
BA46_05-28-2021_rxn7_CCTCTCCCACTGCGTG-7	162	0.047984	0.641223
BA46_05-28-2021_rxn5_TATTCCATCGAGATAA-7	162	0.047984	0.577883
BA46_05-28-2021_rxn5_GTGTGATGTACTCAAC-7	162	0.047984	0.453967
BA46_05-28-2021_rxn8_GAGAGGTTCTGAACGT-7	162	0.047984	0.268274
BA46_05-28-2021_rxn3_CAACAACCAACTCATG-7	162	0.047984	0.709347
BA46_05-28-2021_rxn3_GCAACCGAGGTACAGC-7	162	0.047984	0.722679
BA46_05-28-2021_rxn1_TGATGGTGTATCAGCT-7	162	0.047984	0.581601
BA46_05-28-2021_rxn3_GGTGATTGTTGATCGT-7	162	0.047984	0.63392
BA46_05-28-2021_rxn2_CACAACACATGAGAAT-7	162	0.047984	0.668127
BA46_05-28-2021_rxn2_GTATTTCAGCCACAAG-7	162	0.047984	0.586498
BA46_05-28-2021_rxn6_ACCAAACAGCTCGGCT-7	162	0.047984	0.654114
BA46_05-28-2021_rxn5_CCAATTTAGTCGGCAA-7	162	0.047984	0.732806
BA46_05-28-2021_rxn4_ATAGAGACACCCGTAG-7	162	0.047984	0.369813
BA46_05-28-2021_rxn4_TTAGGCATCACCCTGT-7	162	0.047984	0.661236
BA46_05-28-2021_rxn6_GAGTGTTCACTAACCA-7	162	0.047984	0.606618
BA46_05-28-2021_rxn4_TCCGGGACAAGTACCT-7	162	0.047984	0.567834
BA46_05-28-2021_rxn1_GTCTTTAGTCCACATA-7	162	0.047984	0.601182
BA46_05-28-2021_rxn5_GAGTCTATCTTCCAGC-7	162	0.047984	0.653543
BA46_05-28-2021_rxn3_ATTCTACGTTCGGTAT-7	162	0.047984	0.67874
BA46_05-28-2021_rxn8_GCCGATGTCTGGCCGA-7	162	0.047984	0.359445
BA46_05-28-2021_rxn7_ACTACGAAGTAACCTC-7	162	0.047984	0.695849
BA46_05-28-2021_rxn8_GTCGTAATCTACTGCC-7	162	0.047984	0.605373
BA46_05-28-2021_rxn3_GAGGGTATCAGAGTTC-7	162	0.047984	0.629509
BA46_05-28-2021_rxn1_TGCTCGTTCAGCGTCG-7	162	0.047984	0.600958
BA46_05-28-2021_rxn1_GCATGATTCCGCGGAT-7	162	0.047984	0.307008
BA46_05-28-2021_rxn6_GTTACCCCATCCGTTC-7	162	0.047984	0.103504
BA46_05-28-2021_rxn3_CGCGTGACACCAAATC-7	162	0.047984	0.715655
BA46_05-28-2021_rxn1_TACGTCCTCTGACCCT-7	162	0.047984	0.611267
BA46_05-28-2021_rxn6_ATCTTCATCTAGTCAG-7	162	0.047984	0.519697
BA46_05-28-2021_rxn6_ACTGTGACATCACGGC-7	162	0.047984	0.408774
BA46_05-28-2021_rxn7_AGTACCACAATCTCTT-7	162	0.047984	0.781162
BA46_05-28-2021_rxn8_CTCACTGCAGCACACC-7	162	0.047984	0.742148
BA46_05-28-2021_rxn3_ACTGCAAAGCCGATTT-7	162	0.047984	0.646327
BA46_05-28-2021_rxn8_TTTACCAGTATTTCTC-7	162	0.047984	0.564566
BA46_05-28-2021_rxn6_TGTGATGAGGTCGACA-7	162	0.047984	0.691763
BA46_05-28-2021_rxn3_TCATCCGGTGCTCCGA-7	162	0.047984	0
BA46_05-28-2021_rxn8_CAGCACGGTGCGACAA-7	162	0.047984	0.623357
BA46_05-28-2021_rxn8_TTGTGTTTCAACCTTT-7	162	0.047984	0.270537
BA46_05-28-2021_rxn8_CTGAGCGAGACAACAT-7	162	0.047984	0.59101
BA46_05-28-2021_rxn7_TATATCCTCAAGTGTC-7	162	0.047984	0.629533
BA46_05-28-2021_rxn7_AGGAAATCAAAGGCTG-7	162	0.047984	0.664908
BA46_05-28-2021_rxn6_AGGGTTTAGACGTCCC-7	162	0.047984	0.633159
BA46_05-28-2021_rxn5_TGGTTAGGTAGACAGC-7	162	0.047984	0.702056
BA46_05-28-2021_rxn3_GTTGTCCGTAGCTGAG-7	162	0.047984	0.549299
BA46_05-28-2021_rxn5_TCAGCAAGTGGCAGAT-7	162	0.047984	0.0341989
BA46_05-28-2021_rxn4_TATTGGGCATGTGCTA-7	162	0.047984	0.449194
BA46_05-28-2021_rxn8_AGGACTTGTGAATAAC-7	162	0.047984	0.790669
BA46_05-28-2021_rxn2_GCAACCGGTGTCTAAC-7	162	0.047984	0.262304
BA46_05-28-2021_rxn2_GGCGTCACACATCATG-7	162	0.047984	0.439797
BA46_05-28-2021_rxn4_TCATCATTCACCCTCA-7	162	0.047984	0.579206
BA46_05-28-2021_rxn7_AACCATGCACGCAGTC-7	162	0.047984	0.573253
BA46_05-28-2021_rxn7_AGCTCAAGTCGAATTC-7	162	0.047984	0.0843563
BA46_05-28-2021_rxn8_TGTGAGTTCAGAGCGA-7	162	0.047984	0.659713
BA46_05-28-2021_rxn3_ACTGTGATCCTTACCG-7	162	0.047984	0.656129
BA46_05-28-2021_rxn4_TGTGAGTCAGAGGGTT-7	162	0.047984	0
BA46_05-28-2021_rxn8_ATCGCCTGTGTTGCCG-7	162	0.047984	0.137835
BA46_05-28-2021_rxn8_ATACTTCCATTCACCC-7	162	0.047984	0.527537
BA46_05-28-2021_rxn1_TGCAGGCTCATCTACT-7	162	0.047984	0.360145
BA46_05-28-2021_rxn7_AGACCATAGACTCAAA-7	162	0.047984	0.700198
BA46_05-28-2021_rxn4_TACATTCTCATGGAGG-7	162	0.047984	0.613119
BA46_05-28-2021_rxn3_TAACGACGTTGCTGAT-7	162	0.047984	0
BA46_05-28-2021_rxn6_TTCGGTCAGATACATG-7	162	0.047984	0.624536
BA46_05-28-2021_rxn1_TCTGTCGCACCCTAGG-7	162	0.047984	0.259097
BA46_05-28-2021_rxn4_GTGATGTGTGTGTCCG-7	162	0.047984	0.405854
BA46_05-28-2021_rxn7_CTCCCTCAGTTAGTGA-7	162	0.047984	0.611521
BA46_05-28-2021_rxn6_GGAGCAATCAGCTGTA-7	162	0.047984	0.497792
BA46_05-28-2021_rxn3_CCCTAACAGCCTGCCA-7	162	0.047984	0.687188
BA46_05-28-2021_rxn8_TCGTGCTTCAATCGGT-7	162	0.047984	0.746596
BA46_05-28-2021_rxn3_TGGTAGTGTATCGCAT-7	162	0.047984	0.637369
BA46_05-28-2021_rxn8_GGTTAACCAAATACAG-7	162	0.047984	0.659305
BA46_05-28-2021_rxn6_AAGACAAGTCTGTGCG-7	162	0.047984	0.650724
BA46_05-28-2021_rxn4_GTCAAACCACTTGTCC-7	162	0.047984	0.604103
BA46_05-28-2021_rxn8_TCTGGCTAGTTCTACG-7	162	0.047984	0.535773
BA46_05-28-2021_rxn1_AATTCCTCATGCAGCC-7	162	0.047984	0.37973
BA46_05-28-2021_rxn5_AGGCTGCTCATTGGTG-7	162	0.047984	0.649518
BA46_05-28-2021_rxn6_AGTCATGAGTGGTTAA-7	162	0.047984	0.561133
BA46_05-28-2021_rxn2_AATGACCGTTGTTTGG-7	162	0.047984	0.682208
BA46_05-28-2021_rxn8_TAGGTACAGAGGCCAT-7	162	0.047984	0.54783
BA46_05-28-2021_rxn1_GCATTAGAGTTGGGAC-7	162	0.047984	0.604189
BA46_05-28-2021_rxn3_GTGCTTCGTTTCGTGA-7	162	0.047984	0.594864
BA46_05-28-2021_rxn3_TTGTTCACAAATACGA-7	162	0.047984	0
BA46_05-28-2021_rxn3_CATGCCTGTTCGGGTC-7	162	0.047984	0.701157
BA46_05-28-2021_rxn4_GTCCCATGTATCCCAA-7	162	0.047984	0.635124
BA46_05-28-2021_rxn5_TAAGCCAAGAGGTGCT-7	162	0.047984	0
BA46_05-28-2021_rxn3_CTGTCGTAGGTAAGAG-7	162	0.047984	0
BA46_05-28-2021_rxn5_CGGCAGTTCGATACGT-7	162	0.047984	0.59514
BA46_05-28-2021_rxn3_TTTGACTCAGATGCGA-7	162	0.047984	0
BA46_05-28-2021_rxn1_CTCCCAACATGACGAG-7	162	0.047984	0.377924
BA46_05-28-2021_rxn7_GAATAGAAGGGCAGAG-7	162	0.047984	0.501257
BA46_05-28-2021_rxn1_TAGTGCAGTAAGTTAG-7	162	0.047984	0.209365
BA46_05-28-2021_rxn4_CTCAATTCAAGTCCAT-7	162	0.047984	0.57063
BA46_05-28-2021_rxn5_TAGACCATCCTCGCAT-7	162	0.047984	0.690835
BA46_05-28-2021_rxn6_ACCAAACGTTGGGTAG-7	162	0.047984	0.5905
BA46_05-28-2021_rxn2_AAGACAATCGGATACT-7	162	0.047984	0.0322457
BA46_05-28-2021_rxn8_GGAGCAAGTGAGATCG-7	162	0.047984	0
BA46_05-28-2021_rxn5_CTCCTCCCAGCTGCCA-7	162	0.047984	0.57619
BA46_05-28-2021_rxn7_TTCCGGTGTTTGGCTA-7	162	0.047984	0.736959
BA46_05-28-2021_rxn2_GACTCTCAGCAATAGT-7	162	0.047984	0.649595
BA46_05-28-2021_rxn5_CCCGAAGAGACCTCAT-7	162	0.047984	0.672996
BA46_05-28-2021_rxn4_GAGTTACCATGATAGA-7	162	0.047984	0.454232
BA46_05-28-2021_rxn5_AGAAGTAGTCCGGTCA-7	162	0.047984	0.532043
BA46_05-28-2021_rxn6_TACCTGCAGTAAGCAT-7	162	0.047984	0.576446
BA46_05-28-2021_rxn7_TCATGAGGTAAGATTG-7	162	0.047984	0.494796
BA46_05-28-2021_rxn1_TCCTAATAGTAGTCTC-7	162	0.047984	0.629477
BA46_05-28-2021_rxn3_CCGATCTCATCCCACT-7	162	0.047984	0.652623
BA46_05-28-2021_rxn7_TCTCCGACAAATCGTC-7	162	0.047984	0.488611
BA46_05-28-2021_rxn8_GAGGGTAAGTGGTGAC-7	162	0.047984	0.498083
BA46_05-28-2021_rxn5_CATGCTCAGGTTACAA-7	162	0.047984	0.605802
BA46_05-28-2021_rxn1_GGGATGACAGACAAAT-7	162	0.047984	0.582615
BA46_05-28-2021_rxn3_GTTAGACGTTCTAACG-7	162	0.047984	0.705737
BA46_05-28-2021_rxn2_TGATCTTCATGACAAA-7	162	0.047984	0.214387
BA46_05-28-2021_rxn7_GTGGTTACAAGATCCT-7	162	0.047984	0.691804
BA46_05-28-2021_rxn4_GCTGCAGCACGCAAAG-7	162	0.047984	0.466503
BA46_05-28-2021_rxn8_CCCTAACGTGTCCTAA-7	162	0.047984	0.66753
BA46_05-28-2021_rxn1_GTTGTGATCAAGTGGG-7	162	0.047984	0.597667
BA46_05-28-2021_rxn3_TTCACCGAGTTATGGA-7	162	0.047984	0.0845159
BA46_05-28-2021_rxn5_AATCGACCAAGTACCT-7	162	0.047984	0.171909
BA46_05-28-2021_rxn7_ATCGGCGTCTGCTTTA-7	162	0.047984	0.636995
BA46_05-28-2021_rxn8_ACGTAGTGTTCTTGTT-7	162	0.047984	0.617776
BA46_05-28-2021_rxn7_CAAGACTCAAGGTACG-7	162	0.047984	0.585438
BA46_05-28-2021_rxn7_ACTACGAAGAGGTCGT-7	162	0.047984	0.579126
BA46_05-28-2021_rxn3_AAGTTCGAGGGAGGTG-7	162	0.047984	0.677952
BA46_05-28-2021_rxn4_ATTCCATGTACAAAGT-7	162	0.047984	0.13088
BA46_05-28-2021_rxn2_GAAATGACACGTCGTG-7	162	0.047984	0
BA46_05-28-2021_rxn6_TATCGCCCAGGCAATG-7	162	0.047984	0.728331
BA46_05-28-2021_rxn3_TGACGCGAGGTTAAAC-7	162	0.047984	0.48261
BA46_05-28-2021_rxn8_TTGAACGTCCCATAAG-7	162	0.047984	0.644349
BA46_05-28-2021_rxn7_CATGCTCGTCTCACAA-7	162	0.047984	0.579269
BA46_05-28-2021_rxn7_TTCTTCCTCCTCACTG-7	162	0.047984	0.67478
BA46_05-28-2021_rxn7_GATCAGTCAGCAGTGA-7	162	0.047984	0.0408177
BA46_05-28-2021_rxn7_GAGTGTTGTTGCCGCA-7	162	0.047984	0.586026
BA46_05-28-2021_rxn6_CATGGTATCAGGACGA-7	162	0.047984	0.616123
BA46_05-28-2021_rxn6_GTCATCCAGGCGAACT-7	162	0.047984	0.513749
BA46_05-28-2021_rxn6_TGTGCGGCATAACGGG-7	162	0.047984	0.55637
BA46_05-28-2021_rxn8_CATTCTACACTCCTGT-7	162	0.047984	0.713783
BA46_05-28-2021_rxn7_CATGGTACATCTAACG-7	162	0.047984	0.608162
BA46_05-28-2021_rxn6_GTATTGGAGATCCGAG-7	162	0.047984	0.725245
BA46_05-28-2021_rxn7_TCACTATCATCGTGCG-7	162	0.047984	0.508852
BA46_05-28-2021_rxn3_ATCACAGCAGACCCGT-7	162	0.047984	0.697086
BA46_05-28-2021_rxn5_TGGATGTTCGCTCTAC-7	162	0.047984	0.515366
BA46_05-28-2021_rxn5_TGAGCATGTGAATGTA-7	162	0.047984	0.518246
BA46_05-28-2021_rxn3_TGGGAGACACACCTTC-7	162	0.047984	0.612775
BA46_05-28-2021_rxn7_GACATCAGTCCGGTCA-7	162	0.047984	0.687487
BA46_05-28-2021_rxn1_GCGGATCTCATTTACC-7	162	0.047984	0.443515
BA46_05-28-2021_rxn4_TACAGGTAGTCCTACA-7	162	0.047984	0.618206
BA46_05-28-2021_rxn1_CTCATGCAGCGCCGTT-7	162	0.047984	0.621154
BA46_05-28-2021_rxn3_GACTATGCATACGCAT-7	162	0.047984	0.416913
BA46_05-28-2021_rxn7_TGGTACATCATGCCGG-7	162	0.047984	0.620208
BA46_05-28-2021_rxn6_CTCTCAGAGAGGGCGA-7	162	0.047984	0.662282
BA46_05-28-2021_rxn1_GAATAGAAGTTCACTG-7	162	0.047984	0.641308
BA46_05-28-2021_rxn3_AGCGTCGGTACCACGC-7	162	0.047984	0.762569
BA46_05-28-2021_rxn7_TCCCACATCTAATTCC-7	162	0.047984	0.729057
BA46_05-28-2021_rxn1_TGCGATACACAAATCC-7	162	0.047984	0.594353
BA46_05-28-2021_rxn5_TCTGGCTCAGCTAACT-7	162	0.047984	0.567461
BA46_05-28-2021_rxn7_ATTCGTTCAAGCACAG-7	162	0.047984	0.702483
BA46_05-28-2021_rxn1_GGCTTGGGTTCTCCAC-7	162	0.047984	0.709899
BA46_05-28-2021_rxn1_TTGTGGATCGTAGTCA-7	162	0.047984	0.581347
BA46_05-28-2021_rxn4_GGTCTGGTCCTAAACG-7	162	0.047984	0.54573
BA46_05-28-2021_rxn4_TCAAGTGCATGACGAG-7	162	0.047984	0.513605
BA46_05-28-2021_rxn8_TGATTTCAGTAATCCC-7	162	0.047984	0.553202
BA46_05-28-2021_rxn7_TGTAAGCGTACGAAAT-7	162	0.047984	0.719341
BA46_05-28-2021_rxn4_TAGTGCACATCCGCGA-7	162	0.047984	0.533468
BA46_05-28-2021_rxn2_TTCTAGTTCTTCTGTA-7	162	0.047984	0.562886
BA46_05-28-2021_rxn1_CTACAGACATCGGAAG-7	162	0.047984	0.494521
BA46_05-28-2021_rxn5_TCTGGCTGTAACTTCG-7	162	0.047984	0.418646
BA46_05-28-2021_rxn2_GTGTCCTAGCTCGAAG-7	162	0.047984	0.495362
BA46_05-28-2021_rxn7_TTCCTCTGTGGCTTGC-7	162	0.047984	0.5343
BA46_05-28-2021_rxn5_GCTTCACAGGTGATCG-7	162	0.047984	0.489772
BA46_05-28-2021_rxn4_TTTGACTCATACGCAT-7	162	0.047984	0.155322
BA46_05-28-2021_rxn2_CGCGTGAAGGGAGGCA-7	162	0.047984	0.701984
BA46_05-28-2021_rxn8_ACAAGCTGTGGTTCTA-7	162	0.047984	0
BA46_05-28-2021_rxn5_ATTTCTGGTGGGTATG-7	162	0.047984	0.573439
BA46_05-28-2021_rxn1_GTCACGGCATCAGTCA-7	162	0.047984	0.584448
BA46_05-28-2021_rxn7_GTAACCAAGAGTTCGG-7	162	0.047984	0.656213
BA46_05-28-2021_rxn5_ATGTCCCCAGGTTCGC-7	162	0.047984	0.257487
BA46_05-28-2021_rxn8_CACTTCGGTAACGTTC-7	162	0.047984	0.59587
BA46_05-28-2021_rxn6_GTAGGTTAGTGTTGTC-7	162	0.047984	0.582362
BA46_05-28-2021_rxn4_GTATTTCGTTATCCAG-7	162	0.047984	0.557485
BA46_05-28-2021_rxn6_ATTACCTCATCTATCT-7	162	0.047984	0.769773
BA46_05-28-2021_rxn2_GGGTATTCAAGGCAAC-7	162	0.047984	0.647822
BA46_05-28-2021_rxn3_ACTTAGGAGGACTGGT-7	162	0.047984	0.631598
BA46_05-28-2021_rxn1_TCGGTCTGTCGTCGGT-7	162	0.047984	0.455685
BA46_05-28-2021_rxn4_CTAGGTATCTGGACCG-7	162	0.047984	0.427349
BA46_05-28-2021_rxn3_TTCTTCCAGAGCAACC-7	162	0.047984	0.64635
BA46_05-28-2021_rxn5_ATTCATCTCTACTCAT-7	162	0.047984	0.607677
BA46_05-28-2021_rxn1_GAGTCATAGATTAGCA-7	162	0.047984	0.587431
BA46_05-28-2021_rxn3_ATCGGATGTGTTCCTC-7	162	0.047984	0.510901
BA46_05-28-2021_rxn2_GAGATGGGTTCAAGTC-7	162	0.047984	0.527502
BA46_05-28-2021_rxn8_AGTGCCGGTCAAGCGA-7	162	0.047984	0.391635
BA46_05-28-2021_rxn4_GTTGTGACAATCTGCA-7	162	0.047984	0.487424
BA46_05-28-2021_rxn1_ATGATCGTCATTACCT-7	162	0.047984	0.133225
BA46_05-28-2021_rxn7_TGGAGAGCAGGTCTCG-7	162	0.047984	0.738389
BA46_05-28-2021_rxn7_AGTCATGAGTGTGTTC-7	162	0.047984	0.0621482
BA46_05-28-2021_rxn8_TACAGGTGTGTTTACG-7	162	0.047984	0.594178
BA46_05-28-2021_rxn5_ATCCCTGCACTTGAAC-7	162	0.047984	0.565322
BA46_05-28-2021_rxn6_TTTATGCGTCACCCTT-7	162	0.047984	0.470506
BA46_05-28-2021_rxn2_GGGTTATGTCGTATTG-7	162	0.047984	0.455528
BA46_05-28-2021_rxn4_ACAGGGATCGGTCTGG-7	162	0.047984	0.47169
BA46_05-28-2021_rxn1_TTGATGGTCGGCTTCT-7	162	0.047984	0.508933
BA46_05-28-2021_rxn7_TCTCACGAGTTCACTG-7	162	0.047984	0.474425
BA46_05-28-2021_rxn7_TTCACCGAGGACGGAG-7	162	0.047984	0.707988
BA46_05-28-2021_rxn4_TGCGGCAAGACCTGGA-7	162	0.047984	0.666743
BA46_05-28-2021_rxn4_CTGAGGCCAGATGCGA-7	162	0.047984	0.65646
BA46_05-28-2021_rxn4_GCAGGCTAGACTCTTG-7	162	0.047984	0.542951
BA46_05-28-2021_rxn6_GGGTTATTCAAACCCA-7	162	0.047984	0
BA46_05-28-2021_rxn8_TACACCCAGGGACACT-7	162	0.047984	0.793944
BA46_05-28-2021_rxn1_GCAGTTAGTTGGCCTG-7	162	0.047984	0.14747
BA46_05-28-2021_rxn8_GTTATGGGTGGGTATG-7	162	0.047984	0.542626
BA46_05-28-2021_rxn3_CAACAACCAACAGTGG-7	162	0.047984	0.492616
BA46_05-28-2021_rxn3_CCCATTGCAGATAAAC-7	162	0.047984	0.633623
BA46_05-28-2021_rxn2_GTCTTTAGTGCTCCGA-7	162	0.047984	0
BA46_05-28-2021_rxn3_TGTGAGTCACCTCGTT-7	162	0.047984	0.529747
BA46_05-28-2021_rxn6_TAACACGAGGGCCAAT-7	162	0.047984	0.581463
BA46_05-28-2021_rxn5_GCCAGCAGTGTCTCCT-7	162	0.047984	0.511434
BA46_05-28-2021_rxn8_ATGCATGTCCAACCGG-7	162	0.047984	0.709054
BA46_05-28-2021_rxn8_TTTCCTCTCGACGAGA-7	162	0.047984	0.573296
BA46_05-28-2021_rxn7_TTCAATCTCTGGAAGG-7	162	0.047984	0.24532
BA46_05-28-2021_rxn1_ACATGCAGTTTACGAC-7	162	0.047984	0.633235
BA46_05-28-2021_rxn8_AGACCATAGGCTCTCG-7	162	0.047984	0.568194
BA46_05-28-2021_rxn6_CTCTCAGGTTGTGTAC-7	162	0.047984	0.647811
BA46_05-28-2021_rxn7_AAGGTAAGTCCGATCG-7	162	0.047984	0.613474
BA46_05-28-2021_rxn4_TCACTCGGTGGGCTCT-7	162	0.047984	0.530586
BA46_05-28-2021_rxn4_AGGTCATCATACCATG-7	162	0.047984	0.67138
BA46_05-28-2021_rxn6_AGTAGCTAGACAGCTG-7	162	0.047984	0.60393
BA46_05-28-2021_rxn1_GAAGAATGTTCTCCCA-7	162	0.047984	0.732657
BA46_05-28-2021_rxn5_TGGCGTGTCTTGTTAC-7	162	0.047984	0.625877
BA46_05-28-2021_rxn8_AGGGTTTAGATCCTAC-7	162	0.047984	0.664858
BA46_05-28-2021_rxn6_CTGCAGGCAATTGTGC-7	162	0.047984	0.718895
BA46_05-28-2021_rxn3_TCAGTTTAGGGTTGCA-7	162	0.047984	0.0153937
BA46_05-28-2021_rxn5_TGACCCTAGGCATCTT-7	162	0.047984	0.458739
BA46_05-28-2021_rxn2_TCATTACAGCCTTTCC-7	162	0.047984	0.597025
BA46_05-28-2021_rxn7_ATCCTATTCTACCCAC-7	162	0.047984	0.549696
BA46_05-28-2021_rxn2_GCGGATCTCGTTGCCT-7	162	0.047984	0.442656
BA46_05-28-2021_rxn7_ATAGACCAGGTCACCC-7	162	0.047984	0
BA46_05-28-2021_rxn8_GCTACAAGTAAGAACT-7	162	0.047984	0.587132
BA46_05-28-2021_rxn6_TTGCATTCACAGAAGC-7	162	0.047984	0.344446
BA46_05-28-2021_rxn6_AAACGCTAGCGTGTCC-7	162	0.047984	0.590654
BA46_05-28-2021_rxn8_GTTTACTAGACGTCGA-7	162	0.047984	0.552961
BA46_05-28-2021_rxn7_CTGCCTACACGAGGTA-7	162	0.047984	0.641036
BA46_05-28-2021_rxn8_CGCCAGACAAATGGAT-7	162	0.047984	0.539339
BA46_05-28-2021_rxn7_TCTCTGGCACTCAGAT-7	162	0.047984	0.492298
BA46_05-28-2021_rxn3_TTGGTTTAGGTGCTAG-7	162	0.047984	0.530307
BA46_05-28-2021_rxn5_TTGAACGTCTGTCAGA-7	162	0.047984	0.65301
BA46_05-28-2021_rxn7_CACATGATCGCCATAA-7	162	0.047984	0.181195
BA46_05-28-2021_rxn1_CCTTCAGAGATGTTCC-7	162	0.047984	0.440135
BA46_05-28-2021_rxn4_AGTACTGGTCCCGTGA-7	162	0.047984	0.578392
BA46_05-28-2021_rxn1_ACTGCAAAGACTCATC-7	162	0.047984	0.562769
BA46_05-28-2021_rxn7_CGAGGCTGTCCTGGTG-7	162	0.047984	0.501569
BA46_05-28-2021_rxn8_CCTAACCGTGCAATAA-7	162	0.047984	0.668909
BA46_05-28-2021_rxn8_GTAACCAGTAATACCC-7	162	0.047984	0.6201
BA46_05-28-2021_rxn3_GACCTTCGTTCGGTTA-7	162	0.047984	0.708734
BA46_05-28-2021_rxn5_AAGTACCTCTTAGCAG-7	162	0.047984	0.622247
BA46_05-28-2021_rxn5_ACTTAGGGTCTTCAAG-7	162	0.047984	0.574142
BA46_05-28-2021_rxn8_TTACCGCAGATAACAC-7	162	0.047984	0.571335
BA46_05-28-2021_rxn7_CAAGACTAGTTATGGA-7	162	0.047984	0.151704
BA46_05-28-2021_rxn7_TTCCGGTTCCCAGCGA-7	162	0.047984	0.751395
BA46_05-28-2021_rxn5_TCGCAGGTCCCTTCCC-7	162	0.047984	0.572902
BA46_05-28-2021_rxn3_CATTTCAAGACGAAGA-7	162	0.047984	0.65169
BA46_05-28-2021_rxn8_GTGTTAGGTGTCATGT-7	162	0.047984	0.442262
BA46_05-28-2021_rxn1_TCGAAGTTCTGGTCAA-7	162	0.047984	0.589868
BA46_05-28-2021_rxn3_GTTCCGTTCCGTGACG-7	162	0.047984	0.739316
BA46_05-28-2021_rxn1_TAGCACACACATTCGA-7	162	0.047984	0.0693317
BA46_05-28-2021_rxn2_GTAGAGGGTGGTTTAC-7	162	0.047984	0.504978
BA46_05-28-2021_rxn8_CCGTAGGCACTCACTC-7	162	0.047984	0.54637
BA46_05-28-2021_rxn7_TTATTGCCAGGCACTC-7	162	0.047984	0.526058
BA46_05-28-2021_rxn2_GTGAGTTAGATGGCGT-7	162	0.047984	0.436308
BA46_05-28-2021_rxn4_CTTGATTGTCAACCAT-7	162	0.047984	0.597603
BA46_05-28-2021_rxn2_TGTGGCGGTGGCCTCA-7	162	0.047984	0.383468
BA46_05-28-2021_rxn4_GTGAGGAGTATATGGA-7	162	0.047984	0.36248
BA46_05-28-2021_rxn5_TTGGGTACATAGGTTC-7	162	0.047984	0.65329
BA46_05-28-2021_rxn4_CCGGACAGTTAGAAAC-7	162	0.047984	0.0842586
BA46_05-28-2021_rxn5_CACGAATCAGAGTGAC-7	162	0.047984	0.316825
BA46_05-28-2021_rxn7_GGGTTATAGACGCAGT-7	162	0.047984	0.754866
BA46_05-28-2021_rxn5_GTATTTCTCGCACGAC-7	162	0.047984	0.625992
BA46_05-28-2021_rxn8_AATCGTGCATGCCGAC-7	162	0.047984	0.585886
BA46_05-28-2021_rxn3_CTCCCTCAGGGCAACT-7	162	0.047984	0.0464632
BA46_05-28-2021_rxn8_TGGCGTGCAATGTGGG-7	162	0.047984	0.0969557
BA46_05-28-2021_rxn7_GGTTAACGTCAATCTG-7	162	0.047984	0.159036
BA46_05-28-2021_rxn6_GGAGGTACAGGTATGG-7	162	0.047984	0.308837
BA46_05-28-2021_rxn4_ATCGATGCACGCGTGT-7	162	0.047984	0.646172
BA46_05-28-2021_rxn7_CGATCGGTCACCATCC-7	162	0.047984	0.680525
BA46_05-28-2021_rxn1_CGTTCTGCACCTATCC-7	162	0.047984	0
BA46_05-28-2021_rxn4_ACGTAACTCTCTGAGA-7	162	0.047984	0.516367
BA46_05-28-2021_rxn8_TTTACCACAATTGGTC-7	162	0.047984	0.627962
BA46_05-28-2021_rxn7_TACCGGGAGGTACATA-7	162	0.047984	0.703195
BA46_05-28-2021_rxn2_AGACAAACAACTTCTT-7	162	0.047984	0.605125
BA46_05-28-2021_rxn7_ATACCTTTCTTTGCAT-7	162	0.047984	0.415221
BA46_05-28-2021_rxn1_CATACTTGTATGCGTT-7	162	0.047984	0.634708
BA46_05-28-2021_rxn8_AAAGAACCAACGTTAC-7	162	0.047984	0.285478
BA46_05-28-2021_rxn2_AATCACGGTCCTCCTA-7	162	0.047984	0.561764
BA46_05-28-2021_rxn8_ATCCGTCTCAGATTGC-7	162	0.047984	0.566324
BA46_05-28-2021_rxn5_TGACAGTCATCGAGCC-7	162	0.047984	0.672998
BA46_05-28-2021_rxn1_CATGGATAGGTTCAGG-7	162	0.047984	0
BA46_05-28-2021_rxn1_TATTTCGTCGGATTAC-7	162	0.047984	0.552163
BA46_05-28-2021_rxn3_TTTACTGCAGTGGGTA-7	162	0.047984	0.444816
BA46_05-28-2021_rxn8_GGGACTCGTCCACAGC-7	162	0.047984	0.739408
BA46_05-28-2021_rxn1_TTCCGGTTCCACCTGT-7	162	0.047984	0.715943
BA46_05-28-2021_rxn5_GATCCCTAGGCACTAG-7	162	0.047984	0.735385
BA46_05-28-2021_rxn7_CATAAGCCAACATACC-7	162	0.047984	0.719252
BA46_05-28-2021_rxn1_TCAAGACGTCATGCAT-7	162	0.047984	0.419515
BA46_05-28-2021_rxn2_TAACACGGTACTAACC-7	162	0.047984	0.566817
BA46_05-28-2021_rxn8_AACAACCGTCTGATCA-7	162	0.047984	0.593518
BA46_05-28-2021_rxn5_CCACCATGTAACATAG-7	162	0.047984	0.718268
BA46_05-28-2021_rxn6_CTGCATCGTCTGTTAG-7	162	0.047984	0.0383623
BA46_05-28-2021_rxn1_GACCCTTGTACGCGTC-7	162	0.047984	0.504868
BA46_05-28-2021_rxn7_CTCTCGATCGTTCTCG-7	162	0.047984	0.569977
BA46_05-28-2021_rxn8_CTCATGCGTTACGCCG-7	162	0.047984	0.35724
BA46_05-28-2021_rxn7_AAGCCATCATAACTCG-7	162	0.047984	0.566674
BA46_05-28-2021_rxn7_ACGATGTAGACTGTTC-7	162	0.047984	0.179744
BA46_05-28-2021_rxn7_TCAGCAAAGAGACAAG-7	162	0.047984	0.388199
BA46_05-28-2021_rxn7_GTCTACCTCCACGAAT-7	162	0.047984	0.652012
BA46_05-28-2021_rxn5_GATGGAGAGAAAGTCT-7	162	0.047984	0.638744
BA46_05-28-2021_rxn1_CATAGACTCAGGAAGC-7	162	0.047984	0
BA46_05-28-2021_rxn6_TCAAGTGCATGACAAA-7	162	0.047984	0.298455
BA46_05-28-2021_rxn7_GTCTGTCCAATGGCAG-7	162	0.047984	0.582402
BA46_05-28-2021_rxn3_ATCGTGATCGTGGTAT-7	162	0.047984	0.681349
BA46_05-28-2021_rxn7_TCCCAGTCATGTGCTA-7	162	0.047984	0.64413
BA46_05-28-2021_rxn3_AGACCCGTCTGAGCAT-7	162	0.047984	8.09628e-05
BA46_05-28-2021_rxn1_AGGTCTACATGGCACC-7	162	0.047984	0.608192
BA46_05-28-2021_rxn8_ATCGGATGTGTTATCG-7	162	0.047984	0.59237
BA46_08-27-2019_rxn6_ACCAAACCATCATGAC-3	46	0.0163239	0.438723
BA46_08-27-2019_rxn4_CGCCAGAGTCGTGGAA-3	46	0.0163239	0.256892
BA46_08-27-2019_rxn7_GAGGCAATCTGCTTTA-3	46	0.0163239	0.3722
BA46_08-27-2019_rxn6_CTACTATGTGAATTAG-3	46	0.0163239	0.498707
BA46_08-27-2019_rxn7_CGTTCTGGTCGAAACG-3	46	0.0163239	0.385799
BA46_08-27-2019_rxn6_AAGCATCGTATAGCTC-3	46	0.0163239	0.405958
BA46_08-27-2019_rxn8_CAGATACTCTTCACGC-3	46	0.0163239	0.356503
BA46_08-27-2019_rxn2_ACCAACAAGCCTGACC-3	46	0.0163239	0.430396
BA46_08-27-2019_rxn3_ACCAAACTCCCATAGA-3	46	0.0163239	0.454592
BA46_08-27-2019_rxn6_GGGTCACAGAGCTTTC-3	46	0.0163239	0.337218
BA46_08-27-2019_rxn5_TCTGCCATCTCGCTTG-3	46	0.0163239	0.27076
BA46_08-27-2019_rxn5_CTGATCCTCCTGCTAC-3	46	0.0163239	0.518719
BA46_08-27-2019_rxn1_GCTTCACAGATTACCC-3	46	0.0163239	0.241437
BA46_08-27-2019_rxn6_TGTTCATGTGGCTTAT-3	46	0.0163239	0.549795
BA46_08-27-2019_rxn6_CGTGCTTGTCGCACAC-3	46	0.0163239	0.392024
BA46_08-27-2019_rxn3_GTCATTTGTCCGGTGT-3	46	0.0163239	0.444411
BA46_08-27-2019_rxn1_TCGTGCTTCAGGAGAC-3	46	0.0163239	0.392912
BA46_08-27-2019_rxn3_TGGATGTGTGAAGCGT-3	46	0.0163239	0.247504
BA46_08-27-2019_rxn3_ACCCAAATCGCCTTTG-3	46	0.0163239	0.360197
BA46_08-27-2019_rxn4_TGACGCGTCCTGGCTT-3	46	0.0163239	0.453021
BA46_08-27-2019_rxn8_TCGTAGATCAGAGTTC-3	46	0.0163239	0.385758
BA46_08-27-2019_rxn6_TGTCCACGTAATGCGG-3	46	0.0163239	0.0534013
BA46_08-27-2019_rxn1_GAAGGACGTATCACGT-3	46	0.0163239	0.286741
BA46_08-27-2019_rxn5_ACATCGAGTAGGTACG-3	46	0.0163239	0.387922
BA46_08-27-2019_rxn4_CTCCCAAAGTAAACAC-3	46	0.0163239	0.534123
BA46_08-27-2019_rxn2_GTCAGCGTCTCTGACC-3	46	0.0163239	0.244738
BA46_08-27-2019_rxn8_AACGGGAAGTTGTACC-3	46	0.0163239	0.290648
BA46_08-27-2019_rxn3_CGATGCGAGCATGCAG-3	46	0.0163239	0.393211
BA46_08-27-2019_rxn4_CTGTATTTCATTCACT-3	46	0.0163239	0.178588
BA46_08-27-2019_rxn6_CGTGCTTCAAAGGAGA-3	46	0.0163239	0.430177
BA46_08-27-2019_rxn1_GCTTCACGTGGCAACA-3	46	0.0163239	0.302327
BA46_08-27-2019_rxn8_GCATGATAGCCTCTCT-3	46	0.0163239	0.464383
BA46_08-27-2019_rxn8_TGGATCATCCTCTCTT-3	46	0.0163239	0.336291
BA46_08-27-2019_rxn1_GTTGCGGCACTTTAGG-3	46	0.0163239	0.478956
BA46_08-27-2019_rxn1_GAGCTGCGTTGTTGCA-3	46	0.0163239	0.264709
BA46_08-27-2019_rxn1_CTGCAGGAGGTTCATC-3	46	0.0163239	0.373107
BA46_08-27-2019_rxn7_CCCTGATGTTGAGAGC-3	46	0.0163239	0.247556
BA46_08-27-2019_rxn4_AGAGAGCAGATTACCC-3	46	0.0163239	0.426296
BA46_08-27-2019_rxn2_GACCCTTAGACCCGCT-3	46	0.0163239	0.539762
BA46_08-27-2019_rxn2_TGTTCCGGTGTACATC-3	46	0.0163239	0.331533
BA46_08-27-2019_rxn6_ACTCTCGTCGCTTTAT-3	46	0.0163239	0.400716
BA46_08-27-2019_rxn7_TCGCAGGAGATTAGAC-3	46	0.0163239	0.425926
BA46_08-27-2019_rxn4_TCACACCAGTAGGCCA-3	46	0.0163239	0.492391
BA46_08-27-2019_rxn2_TCTATACGTAGGAGTC-3	46	0.0163239	0.374776
BA46_08-27-2019_rxn4_GTTAGACTCAATCAGC-3	46	0.0163239	0.263114
BA46_08-27-2019_rxn2_GTGACGCTCCCTCTCC-3	46	0.0163239	0.380458
BA46_08-27-2019_rxn8_AGCGATTCAACGGCCT-3	46	0.0163239	0.433197
BA46_08-27-2019_rxn4_TCGCACTAGTATGCAA-3	46	0.0163239	0.358081
BA46_08-27-2019_rxn3_GTAGGAGTCAGGTAAA-3	46	0.0163239	0.0837538
BA46_08-27-2019_rxn4_TTTATGCCAACCACGC-3	46	0.0163239	0.410148
BA46_08-27-2019_rxn1_GTGCGTGGTCTTACTT-3	46	0.0163239	0.495483
BA46_08-27-2019_rxn3_ACAGGGAAGAGGTTAT-3	46	0.0163239	0.281093
BA46_08-27-2019_rxn7_TCTACCGCATTCTCCG-3	46	0.0163239	0.383333
BA46_08-27-2019_rxn7_TTCCACGTCATCTCTA-3	46	0.0163239	0.394313
BA46_08-27-2019_rxn7_CAACGGCTCATTGTTC-3	46	0.0163239	0.295412
BA46_08-27-2019_rxn6_CGTGATACACTGAGTT-3	46	0.0163239	0.391845
BA46_08-27-2019_rxn5_AATCGACAGACTCCGC-3	46	0.0163239	0.483282
BA46_08-27-2019_rxn7_CCTTTGGCACTCCGAG-3	46	0.0163239	0.441
BA46_08-27-2019_rxn3_ATGAGGGCAGGTGACA-3	46	0.0163239	0.457793
BA46_08-27-2019_rxn1_CGTGAATTCTTGGATG-3	46	0.0163239	0.20919
BA46_08-27-2019_rxn3_ACTTAGGGTATGTCCA-3	46	0.0163239	0.443009
BA46_08-27-2019_rxn7_TCACTCGTCTACGCGG-3	46	0.0163239	0.430059
BA46_08-27-2019_rxn2_GAATCACTCTACACTT-3	46	0.0163239	0.294701
BA46_08-27-2019_rxn3_ACCACAAAGCTAAGTA-3	46	0.0163239	0.280004
BA46_08-27-2019_rxn8_TCCCATGGTGACAACG-3	46	0.0163239	0.386621
BA46_08-27-2019_rxn3_ACCACAATCCAGCACG-3	46	0.0163239	0.312451
BA46_08-27-2019_rxn2_GGCAGTCCACCCATAA-3	46	0.0163239	0.384726
BA46_08-27-2019_rxn4_GCGAGAAAGGGCTTCC-3	46	0.0163239	0.092413
BA46_08-27-2019_rxn2_CAGGCCATCCGTATGA-3	46	0.0163239	0.403678
BA46_08-27-2019_rxn4_ACTATTCAGTTGTAAG-3	46	0.0163239	0.271638
BA46_08-27-2019_rxn2_GTCTCACAGGTCGTGA-3	46	0.0163239	0.338768
BA46_08-27-2019_rxn7_GTCCACTTCCACACCT-3	46	0.0163239	0.482117
BA46_08-27-2019_rxn7_AGGTGTTTCCATTTGT-3	46	0.0163239	0.41933
BA46_08-27-2019_rxn8_CACTGGGCACGCTTAA-3	46	0.0163239	0.342477
BA46_08-27-2019_rxn1_ACGGAAGTCCTCGATC-3	46	0.0163239	0.337933
BA46_08-27-2019_rxn1_TGATCTTTCGCGATCG-3	46	0.0163239	0.294844
BA46_08-27-2019_rxn8_AGCATCACACTGTCCT-3	46	0.0163239	0.438062
BA46_08-27-2019_rxn4_AGCTACAGTAGCCCTG-3	46	0.0163239	0.4552
BA46_08-27-2019_rxn6_GAACACTGTATGAGAT-3	46	0.0163239	0.45658
BA46_08-27-2019_rxn4_AGACTCAGTCTCAAGT-3	46	0.0163239	0.486143
BA46_08-27-2019_rxn2_GATAGAACATAAGCAA-3	46	0.0163239	0.379096
BA46_08-27-2019_rxn7_CACTAAGAGAGCAGAA-3	46	0.0163239	0.466981
BA46_08-27-2019_rxn2_TTCACCGCAAACCATC-3	46	0.0163239	0.0836588
BA46_08-27-2019_rxn8_ATCGGATCACGCGTCA-3	46	0.0163239	0.295905
BA46_08-27-2019_rxn2_CTAGACAAGAGCGACT-3	46	0.0163239	0.474132
BA46_08-27-2019_rxn3_TCATGGATCCGCGGAT-3	46	0.0163239	0.442146
BA46_08-27-2019_rxn1_CGTGAATAGCTCCCTT-3	46	0.0163239	0.0347905
BA46_08-27-2019_rxn2_GACCCAGGTGTCCGTG-3	46	0.0163239	0.346981
BA46_08-27-2019_rxn2_CGTTGGGAGTGAGCCA-3	46	0.0163239	0.313454
BA46_08-27-2019_rxn1_ATTTCTGCAATGAGCG-3	46	0.0163239	0.345995
BA46_08-27-2019_rxn8_CATCGCTCAAGTTCGT-3	46	0.0163239	0.08336
BA46_08-27-2019_rxn1_AAGAACACACTCTGCT-3	46	0.0163239	0.273116
BA46_08-27-2019_rxn6_TCACTATTCAAATAGG-3	46	0.0163239	0.444979
BA46_08-27-2019_rxn6_CAACAACGTTGGAGAC-3	46	0.0163239	0.0691182
BA46_08-27-2019_rxn6_TGATTTCCATGTGACT-3	46	0.0163239	0.34453
BA46_08-27-2019_rxn7_GCCAACGGTTGTACGT-3	46	0.0163239	0.245135
BA46_08-27-2019_rxn1_CTGCCATAGATGATTG-3	46	0.0163239	0.39838
BA46_08-27-2019_rxn4_AACCAACTCCTCACTG-3	46	0.0163239	0.44129
BA46_08-27-2019_rxn2_TTCTTGAAGGATAATC-3	46	0.0163239	0
BA46_08-27-2019_rxn2_GTATTTCGTGCCTACG-3	46	0.0163239	0.377758
BA46_08-27-2019_rxn3_ACCATTTAGAAATTCG-3	46	0.0163239	0.435425
BA46_08-27-2019_rxn7_TTCGATTAGTTGGAAT-3	46	0.0163239	0.0764211
BA46_08-27-2019_rxn7_TCACAAGAGTCGCTAT-3	46	0.0163239	0.463508
BA46_08-27-2019_rxn7_ATGATCGTCCAACACA-3	46	0.0163239	0.353129
BA46_08-27-2019_rxn6_CGAGTTAAGTATAACG-3	46	0.0163239	0.345739
BA46_08-27-2019_rxn8_CTCATCGCATTCCTAT-3	46	0.0163239	0.346678
BA46_08-27-2019_rxn4_TACCTGCGTCGTCAGC-3	46	0.0163239	0.428802
BA46_08-27-2019_rxn1_GACTATGCAGCTGTCG-3	46	0.0163239	0
BA46_08-27-2019_rxn7_GCTTTCGGTCTCAAGT-3	46	0.0163239	0.410187
BA46_08-27-2019_rxn7_CAACGGCCAGGAATCG-3	46	0.0163239	0.413834
BA46_08-27-2019_rxn3_GGTTGTACAGATCCAT-3	46	0.0163239	0.442338
BA46_08-27-2019_rxn6_GAGACTTAGAGAGTGA-3	46	0.0163239	0.326644
BA46_08-27-2019_rxn2_TCCTTTCGTCATTGCA-3	46	0.0163239	0.46483
BA46_08-27-2019_rxn7_GATCATGTCTGTCCCA-3	46	0.0163239	0.484649
BA46_08-27-2019_rxn1_GAGACTTTCCTTCGAC-3	46	0.0163239	0.522949
BA46_08-27-2019_rxn3_ACAGAAACACATGAAA-3	46	0.0163239	0.496852
BA46_08-27-2019_rxn1_CAGCCAGGTCTTTCTA-3	46	0.0163239	0.286225
BA46_08-27-2019_rxn3_TGTCCTGGTGCTCTTC-3	46	0.0163239	0.229813
BA46_08-27-2019_rxn5_CAGATACGTTACCCAA-3	46	0.0163239	0.29994
BA46_08-27-2019_rxn1_TCGCACTTCCCATACC-3	46	0.0163239	0.524687
BA46_08-27-2019_rxn6_CCACGTTAGATGTAGT-3	46	0.0163239	0.376181
BA46_08-27-2019_rxn2_GTTCCGTAGCCTTGAT-3	46	0.0163239	0.422566
BA46_08-27-2019_rxn1_GACCCTTAGCTATCCA-3	46	0.0163239	0.30401
BA46_08-27-2019_rxn3_CATACCCGTTGGGAAC-3	46	0.0163239	0.381152
BA46_08-27-2019_rxn8_TTAGGCATCACTACTT-3	46	0.0163239	0.0558417
BA46_08-27-2019_rxn1_CGTCAAAGTATCTCTT-3	46	0.0163239	0.398059
BA46_08-27-2019_rxn1_TGTTCATAGCAATTAG-3	46	0.0163239	0.268369
BA46_08-27-2019_rxn7_GGGACAATCGAGAGAC-3	46	0.0163239	0.490834
BA46_08-27-2019_rxn7_TAACGACCATCAGCTA-3	46	0.0163239	0.352096
BA46_08-27-2019_rxn8_TCGACGGCAATGAACA-3	46	0.0163239	0.360514
BA46_08-27-2019_rxn3_CCTTGTGAGAAACCCG-3	46	0.0163239	0.408144
BA46_08-27-2019_rxn8_CCTTGTGAGAATTTGG-3	46	0.0163239	0.538774
BA46_08-27-2019_rxn1_GTTGTAGAGTAGTCAA-3	46	0.0163239	0.325636
BA46_08-27-2019_rxn8_ACACAGTTCTCGTCGT-3	46	0.0163239	0.31497
BA46_08-27-2019_rxn8_GATTCGACATCATCCC-3	46	0.0163239	0.470023
BA46_08-27-2019_rxn2_GATAGAAAGAATTTGG-3	46	0.0163239	0.372415
BA46_08-27-2019_rxn5_GTCGTTCCAATTTCCT-3	46	0.0163239	0.397232
BA46_08-27-2019_rxn5_ACTGTGACAATCGAAA-3	46	0.0163239	0.240074
BA46_08-27-2019_rxn2_TGGATGTAGAGAACCC-3	46	0.0163239	0.303577
BA46_08-27-2019_rxn3_CGTAAGTGTCCATCTC-3	46	0.0163239	0.318707
BA46_08-27-2019_rxn2_GACCCTTCAGTAGAGC-3	46	0.0163239	0.201884
BA46_08-27-2019_rxn8_GCTGAATCACCTAAAC-3	46	0.0163239	0.132039
BA46_08-27-2019_rxn5_CTTGATTAGGTCATAA-3	46	0.0163239	0.369834
BA46_08-27-2019_rxn7_TATTTCGTCCTGCCAT-3	46	0.0163239	0.388512
BA46_08-27-2019_rxn7_TAACCAGTCACCCATC-3	46	0.0163239	0.435804
BA46_08-27-2019_rxn4_GTTTGGACACACGGAA-3	46	0.0163239	0.394634
BA46_08-27-2019_rxn2_TAAGCACCACGTACTA-3	46	0.0163239	0.364408
BA46_08-27-2019_rxn2_TGTTCATAGACTGTTC-3	46	0.0163239	0.421205
BA46_08-27-2019_rxn7_GCCCGAAGTACAAGCG-3	46	0.0163239	0.175747
BA46_08-27-2019_rxn8_TGTTCCGAGAGGGTCT-3	46	0.0163239	0.436313
BA46_08-27-2019_rxn8_TACTTGTCAGTGTGGA-3	46	0.0163239	0.439449
BA46_08-27-2019_rxn1_TGGAACTAGATCGACG-3	46	0.0163239	0.12947
BA46_08-27-2019_rxn8_GTAACACGTGCCTATA-3	46	0.0163239	0.49522
BA46_08-27-2019_rxn6_TCTACCGAGCACTGGA-3	46	0.0163239	0.518831
BA46_08-27-2019_rxn3_GGCACGTCATCGTCCT-3	46	0.0163239	0.456322
BA46_08-27-2019_rxn7_GAATAGAGTGTAAATG-3	46	0.0163239	0.371563
BA46_08-27-2019_rxn3_CTGAGGCTCAGGAGAC-3	46	0.0163239	0.348988
BA46_08-27-2019_rxn5_CTTTCAAAGATACCAA-3	46	0.0163239	0.408806
BA46_08-27-2019_rxn6_AAGCATCGTAGAGACC-3	46	0.0163239	0.437704
BA46_08-27-2019_rxn1_TCCCAGTTCATAAGGA-3	46	0.0163239	0.424765
BA46_08-27-2019_rxn5_CACAGGCTCCAACTGA-3	46	0.0163239	0.426629
BA46_08-27-2019_rxn3_ATCACAGAGGCGAAGG-3	46	0.0163239	0.0566717
BA46_08-27-2019_rxn8_AAGTACCCATGAATCC-3	46	0.0163239	0.440111
BA46_08-27-2019_rxn8_GATTGGTAGATGGTCG-3	46	0.0163239	0.460287
BA46_08-27-2019_rxn8_CACAACATCCACGGGT-3	46	0.0163239	0.130663
BA46_08-27-2019_rxn3_GACCTTCAGTGGATAT-3	46	0.0163239	0.286354
BA46_08-27-2019_rxn6_ACTTTGTAGAGGGTCT-3	46	0.0163239	0.382065
BA46_08-27-2019_rxn2_TTGCTGCTCAAGCTGT-3	46	0.0163239	0.506961
BA46_08-27-2019_rxn3_AGGCATTTCATAGGCT-3	46	0.0163239	0.521327
BA46_08-27-2019_rxn1_TACGGGCTCGTGCACG-3	46	0.0163239	0.192171
BA46_08-27-2019_rxn1_CTCTGGTTCCAGTTCC-3	46	0.0163239	0.323232
BA46_08-27-2019_rxn2_TTCGATTAGTCGCCCA-3	46	0.0163239	0.432133
BA46_08-27-2019_rxn8_GTAGTACCACTAGAGG-3	46	0.0163239	0.274886
BA46_08-27-2019_rxn3_TGAGACTGTTCTCCCA-3	46	0.0163239	0.412078
BA46_08-27-2019_rxn1_TGGTACAGTACTTGTG-3	46	0.0163239	0.499558
BA46_08-27-2019_rxn6_CTCCAACGTGTGTCCG-3	46	0.0163239	0.388564
BA46_08-27-2019_rxn7_ATCCGTCTCAACGCTA-3	46	0.0163239	0.183843
BA46_08-27-2019_rxn6_TATTGCTAGCTAGAGC-3	46	0.0163239	0.38932
BA46_08-27-2019_rxn5_CAAGACTCACTACGGC-3	46	0.0163239	0.269143
BA46_08-27-2019_rxn1_TGCGACGAGTGCTCGC-3	46	0.0163239	0.256777
BA46_08-27-2019_rxn3_GGTTCTCGTCCATAGT-3	46	0.0163239	0.276868
BA46_08-27-2019_rxn4_CCCAACTTCCACGGAC-3	46	0.0163239	0.409281
BA46_08-27-2019_rxn6_GTTAGTGAGTTTGAGA-3	46	0.0163239	0.430453
BA46_08-27-2019_rxn4_AGGGCCTTCCCGAACG-3	46	0.0163239	0.305606
BA46_08-27-2019_rxn5_TGATGGTGTGGCTGCT-3	46	0.0163239	0.478585
BA46_08-27-2019_rxn7_GGAGCAATCGTACACA-3	46	0.0163239	0.406194
BA46_08-27-2019_rxn2_TGCAGTAAGTAAACAC-3	46	0.0163239	0.290723
BA46_08-27-2019_rxn1_TAGGAGGAGTGGAATT-3	46	0.0163239	0.432948
BA46_08-27-2019_rxn3_TCTCCGATCCCGTGAG-3	46	0.0163239	0.305216
BA46_08-27-2019_rxn1_TTACTGTAGGCCTGAA-3	46	0.0163239	0.314949
BA46_08-27-2019_rxn6_CACTTCGCAAGATGTA-3	46	0.0163239	0.278494
BA46_08-27-2019_rxn6_TCTACCGAGAAGGTAG-3	46	0.0163239	0.372281
BA46_08-27-2019_rxn8_GCAACATAGGAAACGA-3	46	0.0163239	0.124233
BA46_08-27-2019_rxn8_GATTTCTGTTCTTAGG-3	46	0.0163239	0.40945
BA46_08-27-2019_rxn4_TGGAGGAGTAGTGGCA-3	46	0.0163239	0.451043
BA46_08-27-2019_rxn5_GATCGTATCGGTCACG-3	46	0.0163239	0.377106
BA46_08-27-2019_rxn5_TCGTAGACAGTTACCA-3	46	0.0163239	0.41515
BA46_08-27-2019_rxn2_GATAGCTCATTGACTG-3	46	0.0163239	0.11575
BA46_08-27-2019_rxn7_AGGATCTTCTGGACTA-3	46	0.0163239	0.460804
BA46_08-27-2019_rxn2_AAGCCATTCGCACGAC-3	46	0.0163239	0.501415
BA46_08-27-2019_rxn4_CCTCTCCTCTTCGACC-3	46	0.0163239	0.473163
BA46_08-27-2019_rxn1_CTTCCGATCCTAGCGG-3	46	0.0163239	0.445031
BA46_08-27-2019_rxn3_GTGAGCCCAACCGTAT-3	46	0.0163239	0.442303
BA46_08-27-2019_rxn2_GCTACCTGTAACCAGG-3	46	0.0163239	0
BA46_08-27-2019_rxn4_ATGATCGAGAACAGGA-3	46	0.0163239	0.263662
BA46_08-27-2019_rxn1_CTCTGGTTCCCTTGTG-3	46	0.0163239	0.503676
BA46_08-27-2019_rxn2_CTGCATCTCAATCAGC-3	46	0.0163239	0.454541
BA46_08-27-2019_rxn2_CTGCAGGGTGTGAGCA-3	46	0.0163239	0.331323
BA46_08-27-2019_rxn6_GTAGGAGCAGGATCTT-3	46	0.0163239	0.493019
BA46_08-27-2019_rxn8_CATGCAACAAAGACTA-3	46	0.0163239	0.307514
BA46_08-27-2019_rxn8_TACTTCACAAATGAGT-3	46	0.0163239	0.459439
BA46_08-27-2019_rxn2_TTTCGATCAACGTATC-3	46	0.0163239	0.389527
BA46_08-27-2019_rxn4_CTGCCATAGCGAGAAA-3	46	0.0163239	0.435934
BA46_08-27-2019_rxn4_AGTGTTGGTGCGTGCT-3	46	0.0163239	0.302291
BA46_08-27-2019_rxn3_GCCGTGATCAGACCGC-3	46	0.0163239	0.343343
BA46_08-27-2019_rxn7_AGCCACGTCCTCGATC-3	46	0.0163239	0.54578
BA46_08-27-2019_rxn2_AGTGATCGTTTGAAAG-3	46	0.0163239	0.469481
BA46_08-27-2019_rxn7_GCCCAGACATGGAATA-3	46	0.0163239	0.222668
BA46_08-27-2019_rxn2_CGAAGGAGTTTGCCGG-3	46	0.0163239	0.383203
BA46_08-27-2019_rxn3_TCATGTTTCTATGCCC-3	46	0.0163239	0.476856
BA46_08-27-2019_rxn7_CGTGTCTGTGGCATCC-3	46	0.0163239	0.453645
BA46_08-27-2019_rxn8_CATGCGGCAAGCGATG-3	46	0.0163239	0.39015
BA46_08-27-2019_rxn7_AGGGTTTTCTGCGGGT-3	46	0.0163239	0.503954
BA46_08-27-2019_rxn8_GTGCAGCAGCCTCGTG-3	46	0.0163239	0.465531
BA46_08-27-2019_rxn7_TTGTTTGCATGACTTG-3	46	0.0163239	0.316321
BA46_08-27-2019_rxn4_TGAGGGAAGGTGTGAC-3	46	0.0163239	0.416301
BA46_08-27-2019_rxn8_TCCGTGTGTGAGACCA-3	46	0.0163239	0.467782
BA46_08-27-2019_rxn1_AGATGAATCGATAACC-3	46	0.0163239	0.190538
BA46_08-27-2019_rxn6_TGCATCCTCCATACTT-3	46	0.0163239	0.503682
BA46_08-27-2019_rxn5_AATGACCTCGCTACGG-3	46	0.0163239	0.490919
BA46_08-27-2019_rxn6_TTACCATCACCAGCTG-3	46	0.0163239	0.364643
BA46_08-27-2019_rxn4_ATTTCACTCTAAGCCA-3	46	0.0163239	0.119443
BA46_08-27-2019_rxn8_CTCCTCCTCTACGGGC-3	46	0.0163239	0.348519
BA46_08-27-2019_rxn8_ACTCTCGGTAACGGTG-3	46	0.0163239	0.340027
BA46_08-27-2019_rxn8_TGCACGGAGCGCTTCG-3	46	0.0163239	0.00958777
BA46_08-27-2019_rxn7_AACGAAAAGCGTGCTC-3	46	0.0163239	0.350061
BA46_08-27-2019_rxn2_ACTATCTTCATCGCCT-3	46	0.0163239	0.531343
BA46_08-27-2019_rxn7_ATCTCTAGTTACACAC-3	46	0.0163239	0.382483
BA46_08-27-2019_rxn2_TCACTATTCTTGGGCG-3	46	0.0163239	0.407079
BA46_08-27-2019_rxn7_AGAGCAGGTCTCTCCA-3	46	0.0163239	0.319967
BA46_08-27-2019_rxn6_GCACGTGGTCGGTGTC-3	46	0.0163239	0.0850417
BA46_08-27-2019_rxn4_TTCATGTTCTCCGAAA-3	46	0.0163239	0.362133
BA46_08-27-2019_rxn8_GGTGATTTCCCTCGTA-3	46	0.0163239	0.390881
BA46_08-27-2019_rxn1_GGAGGTACAGACTGCC-3	46	0.0163239	0.310282
BA46_08-27-2019_rxn6_ATCGTGAAGGAAGAAC-3	46	0.0163239	0.381886
BA46_08-27-2019_rxn6_GGTGAAGAGACGTCGA-3	46	0.0163239	0.205195
BA46_08-27-2019_rxn6_TAAGCCAAGGTATTGA-3	46	0.0163239	0.370674
BA46_08-27-2019_rxn3_GACCCAGTCCGAAGGA-3	46	0.0163239	0.392512
BA46_08-27-2019_rxn1_GGAGGTACAATCCTAG-3	46	0.0163239	0.084318
BA46_08-27-2019_rxn5_AAAGGTACAGGCACAA-3	46	0.0163239	0.355974
BA46_08-27-2019_rxn2_CTGAGCGTCTGGGAGA-3	46	0.0163239	0.333662
BA46_08-27-2019_rxn8_TCGATTTAGAACTGAT-3	46	0.0163239	0.340479
BA46_08-27-2019_rxn6_TCCACGTCAACACAAA-3	46	0.0163239	0.36829
BA46_08-27-2019_rxn6_AGCGATTAGCATATGA-3	46	0.0163239	0.416858
BA46_08-27-2019_rxn6_GGGTATTCATAAGATG-3	46	0.0163239	0.47233
BA46_08-27-2019_rxn3_AGCCACGCACTTCAGA-3	46	0.0163239	0.231828
BA46_08-27-2019_rxn3_GCCATTCGTCAGGAGT-3	46	0.0163239	0.198713
BA46_08-27-2019_rxn3_CACGAATTCAAGAGTA-3	46	0.0163239	0.381826
BA46_08-27-2019_rxn3_ATGGTTGTCTCAACGA-3	46	0.0163239	0
BA46_08-27-2019_rxn2_CTGCTCAAGCCGTAAG-3	46	0.0163239	0.425493
BA46_08-27-2019_rxn7_ATTTACCAGCGCCTAC-3	46	0.0163239	0.533025
BA46_08-27-2019_rxn5_TTCTCTCGTACAACGG-3	46	0.0163239	0.134277
BA46_08-27-2019_rxn1_ATCGTAGCATGCCATA-3	46	0.0163239	0.426079
BA46_08-27-2019_rxn2_CAACAGTAGGTGATAT-3	46	0.0163239	0.494844
BA46_08-27-2019_rxn6_CTCCCAAAGGACTAAT-3	46	0.0163239	0.405218
BA46_08-27-2019_rxn5_CAGATACCAACGATTC-3	46	0.0163239	0.350762
BA46_08-27-2019_rxn6_TTGGGTAAGGTAAACT-3	46	0.0163239	0.373742
BA46_08-27-2019_rxn6_CAGTTAGTCTGCAGCG-3	46	0.0163239	0.29247
BA46_08-27-2019_rxn1_GCCTGTTTCATTGCGA-3	46	0.0163239	0.463588
BA46_08-27-2019_rxn3_TGTAAGCGTAGGTAGC-3	46	0.0163239	0.433421
BA46_08-27-2019_rxn2_AGAAGTACATGAAAGT-3	46	0.0163239	0.408957
BA46_08-27-2019_rxn6_TCCTCTTGTACTCAAC-3	46	0.0163239	0.109165
BA46_08-27-2019_rxn6_ATGCCTCGTGTCCCTT-3	46	0.0163239	0.321773
BA46_08-27-2019_rxn1_ACCTGAACATGCAGGA-3	46	0.0163239	0.307129
BA46_08-27-2019_rxn3_TATCGCCCAGAATTCC-3	46	0.0163239	0.340183
BA46_08-27-2019_rxn1_CTAACTTCAACTCGAT-3	46	0.0163239	0.500493
BA46_08-27-2019_rxn6_AAGAACAAGCGCCGTT-3	46	0.0163239	0.201802
BA46_08-27-2019_rxn8_AGATGCTTCGCTTTAT-3	46	0.0163239	0.43861
BA46_08-27-2019_rxn7_GTTGTAGAGACGACTG-3	46	0.0163239	0.44767
BA46_08-27-2019_rxn2_CTCAGTCTCATGCTAG-3	46	0.0163239	0.355681
BA46_08-27-2019_rxn6_ATGGGAGCAAGGGCAT-3	46	0.0163239	0.298626
BA46_08-27-2019_rxn4_ATATCCTAGTTGTAAG-3	46	0.0163239	0.424066
BA46_08-27-2019_rxn6_AAGCGTTCAGTCAGAG-3	46	0.0163239	0.384558
BA46_08-27-2019_rxn3_TTCCGGTTCTGGTGCG-3	46	0.0163239	0.323594
BA46_08-27-2019_rxn5_GTCATGACACAGTCCG-3	46	0.0163239	0.449133
BA46_08-27-2019_rxn5_TGGTTAGTCGCCATAA-3	46	0.0163239	0.425504
BA46_08-27-2019_rxn4_ACAGCCGTCGTTATCT-3	46	0.0163239	0.266591
BA46_08-27-2019_rxn6_CCACCATCAGCTGAGA-3	46	0.0163239	0.44855
BA46_08-27-2019_rxn1_AAGAACATCCTGATAG-3	46	0.0163239	0.386958
BA46_08-27-2019_rxn7_TCCATGCCAACTGGTT-3	46	0.0163239	0.379857
BA46_08-27-2019_rxn3_TCAAGCAAGACAGCGT-3	46	0.0163239	0.441851
BA46_08-27-2019_rxn2_GATCCCTGTGAGTGAC-3	46	0.0163239	0.528394
BA46_08-27-2019_rxn7_CTATAGGTCCGCATAA-3	46	0.0163239	0.632349
BA46_08-27-2019_rxn8_CACAGGCAGGTCGCCT-3	46	0.0163239	0.514059
BA46_08-27-2019_rxn4_CCTAACCCAGCGAACA-3	46	0.0163239	0.387313
BA46_08-27-2019_rxn3_CGAGTGCCACCCAAGC-3	46	0.0163239	0.48948
BA46_08-27-2019_rxn4_CCATAAGCACCATTCC-3	46	0.0163239	0.430246
BA46_08-27-2019_rxn8_TAAGCCATCGTGTCAA-3	46	0.0163239	0.100263
BA46_08-27-2019_rxn8_TGTAACGCATATGGCT-3	46	0.0163239	0.510239
BA46_08-27-2019_rxn4_AATGCCAGTGTACAGG-3	46	0.0163239	0.248698
BA46_08-27-2019_rxn6_AATCACGTCATCGGGC-3	46	0.0163239	0.160084
BA46_08-27-2019_rxn3_AATCACGAGCGTGCCT-3	46	0.0163239	0.290912
BA46_08-27-2019_rxn4_CTCCCAATCCGACAGC-3	46	0.0163239	0.519746
BA46_08-27-2019_rxn2_TGGCGTGTCTGCGTCT-3	46	0.0163239	0.450918
BA46_08-27-2019_rxn5_GTTACCCCATGAATCC-3	46	0.0163239	0.349139
BA46_08-27-2019_rxn8_CGGGTCAGTCAAAGAT-3	46	0.0163239	0.383315
BA46_08-27-2019_rxn8_AAAGTGACACAGAGAC-3	46	0.0163239	0.131785
BA46_08-27-2019_rxn3_CCGAACGAGAGATGCC-3	46	0.0163239	0.460501
BA46_08-27-2019_rxn8_CTCCAACAGTGGTGAC-3	46	0.0163239	0.455345
BA46_08-27-2019_rxn2_TGCATGAAGATCGCTT-3	46	0.0163239	0.425204
BA46_08-27-2019_rxn7_CTCATTACATGTGCCG-3	46	0.0163239	0.475349
BA46_08-27-2019_rxn2_AGCGTATAGCCTAGGA-3	46	0.0163239	0.483077
BA46_08-27-2019_rxn7_AGCTACACAAGTTCGT-3	46	0.0163239	0.429559
BA46_08-27-2019_rxn3_CAAGAGGAGTAACGTA-3	46	0.0163239	0
BA46_08-27-2019_rxn4_CTCCGATTCTCTTCAA-3	46	0.0163239	0.512211
BA46_08-27-2019_rxn4_GTAGCTAAGCTACGTT-3	46	0.0163239	0.519249
BA46_08-27-2019_rxn5_ACAAAGAGTACTCGCG-3	46	0.0163239	0.0965804
BA46_08-27-2019_rxn7_GTAACCATCCTACCAC-3	46	0.0163239	0.431073
BA46_08-27-2019_rxn4_CTATCTAGTTCCCAAA-3	46	0.0163239	0.429918
BA46_08-27-2019_rxn4_AAGTACCCAGGTTCAT-3	46	0.0163239	0.514428
BA46_08-27-2019_rxn4_TCAGCAATCTGTCCCA-3	46	0.0163239	0.267676
BA46_08-27-2019_rxn1_TCCCAGTTCCCAATAG-3	46	0.0163239	0.340248
BA46_08-27-2019_rxn2_CTTCCTTCAGCACCCA-3	46	0.0163239	0.245455
BA46_08-27-2019_rxn3_AAGGAATAGTTTCTTC-3	46	0.0163239	0.420735
BA46_08-27-2019_rxn1_TGTTCATCAGTATGAA-3	46	0.0163239	0.22615
BA46_08-27-2019_rxn8_TACGGTATCATCCTAT-3	46	0.0163239	0.471509
BA46_08-27-2019_rxn5_TTCCAATTCACGACTA-3	46	0.0163239	0.420964
BA46_08-27-2019_rxn2_TCAGCCTCACGGGTAA-3	46	0.0163239	0.444386
BA46_08-27-2019_rxn8_GTCTTTACAAACTAAG-3	46	0.0163239	0.442031
BA46_08-27-2019_rxn8_TGACTCCTCACCGCTT-3	46	0.0163239	0.378219
BA46_08-27-2019_rxn4_ACAGGGAGTTCAACGT-3	46	0.0163239	0.365361
BA46_08-27-2019_rxn8_GTCTTTAAGTTATGGA-3	46	0.0163239	0.322478
BA46_08-27-2019_rxn3_TGAATGCGTATTTCGG-3	46	0.0163239	0.388962
BA46_08-27-2019_rxn5_GTCCACTGTCCAGCCA-3	46	0.0163239	0.577003
BA46_08-27-2019_rxn2_CTACCCAGTTGTAAAG-3	46	0.0163239	0
BA46_08-27-2019_rxn5_CGTTAGAAGAATCTAG-3	46	0.0163239	0.399659
BA46_08-27-2019_rxn5_CAAGACTCAGTGAGCA-3	46	0.0163239	0.154629
BA46_08-27-2019_rxn2_TTCAATCCAAGCGCAA-3	46	0.0163239	0.35538
BA46_08-27-2019_rxn5_GATGGAGTCATAGACC-3	46	0.0163239	0.428834
BA46_08-27-2019_rxn5_CCGATCTAGGTAGCAC-3	46	0.0163239	0.123016
BA46_08-27-2019_rxn7_CGTTAGAGTCATCCCT-3	46	0.0163239	0.244956
BA46_08-27-2019_rxn6_CGAGTTACACTACCGG-3	46	0.0163239	0.412847
BA46_08-27-2019_rxn5_ACAGGGAGTTGTTTGG-3	46	0.0163239	0.419
BA46_08-27-2019_rxn4_CTGGACGGTTGGACCC-3	46	0.0163239	0.432521
BA46_08-27-2019_rxn6_GCATGATCACTGCATA-3	46	0.0163239	0.453718
BA46_08-27-2019_rxn5_TACGGGCAGAGTGACC-3	46	0.0163239	0.266618
BA46_08-27-2019_rxn8_CGATCGGTCGTTGCCT-3	46	0.0163239	0.267487
BA46_08-27-2019_rxn4_GGACGTCGTCCAGTTA-3	46	0.0163239	0.405309
BA46_08-27-2019_rxn3_CGCATGGGTACGCTAT-3	46	0.0163239	0.234897
BA46_08-27-2019_rxn3_CCAAGCGCATGGGTCC-3	46	0.0163239	0.413104
BA46_08-27-2019_rxn1_ACTTCGCCACAGTGAG-3	46	0.0163239	0.336443
BA46_08-27-2019_rxn6_CTAGGTACATCATCCC-3	46	0.0163239	0.478979
BA46_08-27-2019_rxn3_GTCGTTCCAACAGTGG-3	46	0.0163239	0.399453
BA46_08-27-2019_rxn5_ACCGTTCAGAAGCGCT-3	46	0.0163239	0.429729
BA46_08-27-2019_rxn6_CGCCATTCATCCGAAT-3	46	0.0163239	0.152204
BA46_08-27-2019_rxn8_TGCACGGGTTACGATC-3	46	0.0163239	0.322074
BA46_08-27-2019_rxn7_GTCACGGGTGTGATGG-3	46	0.0163239	0.404539
BA46_08-27-2019_rxn8_CGCATAAGTAACCCGC-3	46	0.0163239	0
BA46_08-27-2019_rxn7_TCCTGCATCCTAGCTC-3	46	0.0163239	0.496815
BA46_08-27-2019_rxn5_GTCACTCAGTCTAGCT-3	46	0.0163239	0.237346
BA46_08-27-2019_rxn4_GCAGTTAAGCTGTACT-3	46	0.0163239	0.450051
BA46_08-27-2019_rxn3_CTGAGCGAGGATGGCT-3	46	0.0163239	0.056094
BA46_08-27-2019_rxn3_GCATCTCGTATCGCGC-3	46	0.0163239	0.0979826
BA46_08-27-2019_rxn2_CATGCAAGTAGCGAGT-3	46	0.0163239	0.359722
BA46_08-27-2019_rxn7_CATGGTAGTTTGTGGT-3	46	0.0163239	0.408352
BA46_08-27-2019_rxn5_AGCTTCCCAAGCACCC-3	46	0.0163239	0.350968
BA46_08-27-2019_rxn3_CGAGAAGAGTAAGGGA-3	46	0.0163239	0.351508
BA46_08-27-2019_rxn5_TGAGGGACATCTTAGG-3	46	0.0163239	0.0365314
BA46_08-27-2019_rxn4_AACCCAAGTCTCGACG-3	46	0.0163239	0.212052
BA46_08-27-2019_rxn7_CCTCAGTTCCTTGAAG-3	46	0.0163239	0.251089
BA46_08-27-2019_rxn6_TATCGCCAGCTCGGCT-3	46	0.0163239	0.47825
BA46_08-27-2019_rxn7_GATTCGAGTAGCTTAC-3	46	0.0163239	0.326948
BA46_08-27-2019_rxn2_AGATAGAGTACAAACA-3	46	0.0163239	0.34198
BA46_08-27-2019_rxn6_GAGACCCGTTCAGCGC-3	46	0.0163239	0.475603
BA46_08-27-2019_rxn8_CATCGGGTCGGTCTAA-3	46	0.0163239	0.446
BA46_08-27-2019_rxn6_TGGCGTGCAGGCTTGC-3	46	0.0163239	0.406585
BA46_08-27-2019_rxn2_GGGCGTTGTAACGTTC-3	46	0.0163239	0
BA46_08-27-2019_rxn3_GAACACTAGTGGTTAA-3	46	0.0163239	0.395607
BA46_08-27-2019_rxn1_AGGAGGTGTCGCAGTC-3	46	0.0163239	0.445084
BA46_08-27-2019_rxn6_TCGGGACGTTGTACGT-3	46	0.0163239	0.363184
BA46_08-27-2019_rxn4_ACTACGAAGGACATCG-3	46	0.0163239	0.396627
BA46_08-27-2019_rxn5_CGAAGGATCGCCAGTG-3	46	0.0163239	0.379685
BA46_08-27-2019_rxn3_GTGCGTGTCTGTAACG-3	46	0.0163239	0.501777
BA46_08-27-2019_rxn2_TGGATGTTCTCACCCA-3	46	0.0163239	0.408381
BA46_08-27-2019_rxn3_TGCGACGTCCCTCATG-3	46	0.0163239	0.382579
BA46_08-27-2019_rxn7_TCATACTTCAAGGTGG-3	46	0.0163239	0.36439
BA46_08-27-2019_rxn8_AATAGAGAGGTAAAGG-3	46	0.0163239	0.376288
BA46_08-27-2019_rxn2_GTGTGATTCGGTCGAC-3	46	0.0163239	0.566848
BA46_08-27-2019_rxn4_GATCATGTCAGACCCG-3	46	0.0163239	0.392546
BA46_08-27-2019_rxn2_TTCACGCTCTTGCGCT-3	46	0.0163239	0.425439
BA46_08-27-2019_rxn2_TTCATGTAGTATGCAA-3	46	0.0163239	0.361134
BA46_08-27-2019_rxn2_CGAGTGCTCCGATAAC-3	46	0.0163239	0.391228
BA46_08-27-2019_rxn7_GCAGCCAGTTCTCCTG-3	46	0.0163239	0.486429
BA46_08-27-2019_rxn1_GGGACTCGTAACCCGC-3	46	0.0163239	0.330852
BA46_08-27-2019_rxn4_AGGTAGGTCCCTCTCC-3	46	0.0163239	0.0829801
BA46_08-27-2019_rxn3_ACTATTCCAGACAAGC-3	46	0.0163239	0.262111
BA46_08-27-2019_rxn5_GCCCAGAAGAAGGATG-3	46	0.0163239	0.323179
BA46_08-27-2019_rxn6_ACTATTCTCATAGACC-3	46	0.0163239	0.23719
BA46_08-27-2019_rxn4_TTCTAACTCGGTAGAG-3	46	0.0163239	0
BA46_08-27-2019_rxn7_GCATGATTCGCGTAGC-3	46	0.0163239	0.423948
BA46_08-27-2019_rxn1_GTTATGGTCCTGGCTT-3	46	0.0163239	0.385807
BA46_08-27-2019_rxn5_TTGAGTGTCGTAGCTA-3	46	0.0163239	0.365569
BA46_08-27-2019_rxn2_CTCAACCGTCATAGTC-3	46	0.0163239	0.46525
BA46_08-27-2019_rxn4_TCGGGACCATAGGAGC-3	46	0.0163239	0.360374
BA46_08-27-2019_rxn4_CGCAGGTCAGATTTCG-3	46	0.0163239	0.496883
BA46_08-27-2019_rxn2_GTAGCTAGTAACTGCT-3	46	0.0163239	0.357423
BA46_08-27-2019_rxn5_TACAACGCATGCACTA-3	46	0.0163239	0.358264
BA46_08-27-2019_rxn2_ACAACCACACCCTCTA-3	46	0.0163239	0.455265
BA46_08-27-2019_rxn2_ACCTGTCGTCTTCGAA-3	46	0.0163239	0.404469
BA46_08-27-2019_rxn4_AGTAGCTTCAAACTGC-3	46	0.0163239	0.249619
BA46_08-27-2019_rxn3_AGTCACAAGGGACCAT-3	46	0.0163239	0.369241
BA46_08-27-2019_rxn3_TGGGCGTTCCCGTGTT-3	46	0.0163239	0.341566
BA46_08-27-2019_rxn8_TTGGATGGTCCGGTGT-3	46	0.0163239	0.296303
BA46_08-27-2019_rxn3_TCACGCTCACCTCAGG-3	46	0.0163239	0.350822
BA46_08-27-2019_rxn5_CCTTGTGCACATGACT-3	46	0.0163239	0.382276
BA46_08-27-2019_rxn4_TTGCGTCAGCCAAGGT-3	46	0.0163239	0.39434
BA46_08-27-2019_rxn5_GCTCAAAGTGAGATTA-3	46	0.0163239	0.398085
BA46_08-27-2019_rxn2_TTGGATGCAGTTTCGA-3	46	0.0163239	0.246905
BA46_08-27-2019_rxn5_AGTCAACTCAAGTAAG-3	46	0.0163239	0.460145
BA46_08-27-2019_rxn5_TAACACGCATCACGGC-3	46	0.0163239	0.360548
BA46_08-27-2019_rxn7_CTCTCGACAGAGATGC-3	46	0.0163239	0.100462
BA46_08-27-2019_rxn5_CTGAGCGGTCAGCGTC-3	46	0.0163239	0.274601
BA46_08-27-2019_rxn3_AATAGAGAGCGCAATG-3	46	0.0163239	0.350418
BA46_08-27-2019_rxn8_ACGTAGTTCTGTGCAA-3	46	0.0163239	0.591298
BA46_08-27-2019_rxn8_AGGATCTCAGCTGTGC-3	46	0.0163239	0.396407
BA46_08-27-2019_rxn6_CAGTGCGTCTGCGAGC-3	46	0.0163239	0.416981
BA46_08-27-2019_rxn8_AAACCCATCATGGGAG-3	46	0.0163239	0.426387
BA46_08-27-2019_rxn4_ATACCTTTCCATAGAC-3	46	0.0163239	0.456409
BA46_08-27-2019_rxn4_AAGGTAAAGTCGTTAC-3	46	0.0163239	0.425638
BA46_08-27-2019_rxn4_GACTCTCTCCAAGCTA-3	46	0.0163239	0.206965
BA46_08-27-2019_rxn1_ATGGATCTCTTCGTAT-3	46	0.0163239	0.476766
BA46_08-27-2019_rxn4_GTTAGACGTATCAGCT-3	46	0.0163239	0.378102
BA46_08-27-2019_rxn6_CAGGTATAGGCTAAAT-3	46	0.0163239	0.329496
BA46_08-27-2019_rxn8_CCTCAGTTCGGCTGGT-3	46	0.0163239	0.390211
BA46_08-27-2019_rxn2_ACTTTGTGTTCGGTTA-3	46	0.0163239	0.435051
BA46_08-27-2019_rxn2_AAGAACACACAGGATG-3	46	0.0163239	0.385289
BA46_08-27-2019_rxn3_AATTTCCAGCATTTGC-3	46	0.0163239	0.284591
BA46_08-27-2019_rxn6_TTACGCCGTCATACCA-3	46	0.0163239	0.303816
BA46_08-27-2019_rxn8_TCATTCAAGTGTACCT-3	46	0.0163239	0.355419
BA46_08-27-2019_rxn7_CGTAGTAGTAGTGCGA-3	46	0.0163239	0.427898
BA46_08-27-2019_rxn7_AGAAGTATCTCGCCTA-3	46	0.0163239	0.33736
BA46_08-27-2019_rxn6_GAAGAATTCAACTGAC-3	46	0.0163239	0.393909
BA46_08-27-2019_rxn3_TATTCCATCGGAATGG-3	46	0.0163239	0.471239
BA46_08-27-2019_rxn5_GTAACCAAGGCTTTCA-3	46	0.0163239	0.278418
BA46_08-27-2019_rxn2_CGTGAATGTAGTAAGT-3	46	0.0163239	0.460645
BA46_08-27-2019_rxn7_GTTGAACTCCCAAGTA-3	46	0.0163239	0
BA46_08-27-2019_rxn5_AAAGGTAAGGGCCTCT-3	46	0.0163239	0.441299
BA46_08-27-2019_rxn5_CTCCTTTTCGGTGAAG-3	46	0.0163239	0.350778
BA46_08-27-2019_rxn1_GTTCATTGTAGCTTAC-3	46	0.0163239	0.316289
BA46_08-27-2019_rxn2_TGAGGTTGTAAGGCCA-3	46	0.0163239	0.364009
BA46_08-27-2019_rxn6_GCAGGCTCACTACAGT-3	46	0.0163239	0.464996
BA46_08-27-2019_rxn2_ATTTCACCAAATCAGA-3	46	0.0163239	0.519486
BA46_08-27-2019_rxn3_ACATGCATCTCAATCT-3	46	0.0163239	0.484044
BA46_08-27-2019_rxn2_GAAGGGTTCCGGTTCT-3	46	0.0163239	0.539618
BA46_08-27-2019_rxn6_CATGAGTTCATGAGGG-3	46	0.0163239	0.474505
BA46_08-27-2019_rxn6_CTCAGTCTCTAGTACG-3	46	0.0163239	0.439111
BA46_08-27-2019_rxn5_AGATGCTTCAGTGGGA-3	46	0.0163239	0.415946
BA46_08-27-2019_rxn7_ACGGTTATCCGATTAG-3	46	0.0163239	0.463026
BA46_08-27-2019_rxn7_CCGCAAGGTGCATACT-3	46	0.0163239	0.458029
BA46_08-27-2019_rxn5_ATCGGCGTCTGTCAGA-3	46	0.0163239	0.035744
BA46_08-27-2019_rxn5_GATGGAGAGAGGATGA-3	46	0.0163239	0.268846
BA46_08-27-2019_rxn7_TGCTTCGCACCTGATA-3	46	0.0163239	0.413759
BA46_08-27-2019_rxn5_ATCGGCGGTTTGGGAG-3	46	0.0163239	0.236717
BA46_08-27-2019_rxn2_ACACCAAAGCCTCACG-3	46	0.0163239	0.436462
BA46_08-27-2019_rxn4_AAACCCATCGCGTAGC-3	46	0.0163239	0.414746
BA46_08-27-2019_rxn8_TTAGGCACAGCCGTTG-3	46	0.0163239	0
BA46_08-27-2019_rxn5_CTACAGAAGCAGTACG-3	46	0.0163239	0.461804
BA46_08-27-2019_rxn4_TACCGAATCGAGAGAC-3	46	0.0163239	0.319584
BA46_08-27-2019_rxn5_CACTGTCGTTCAAGGG-3	46	0.0163239	0.343866
BA46_08-27-2019_rxn8_AACGTCAGTTCGGTCG-3	46	0.0163239	0.399214
BA46_08-27-2019_rxn5_TCCATCGTCTCTGAGA-3	46	0.0163239	0.0709278
BA46_08-27-2019_rxn7_CTGCCATGTACCGGAA-3	46	0.0163239	0.372642
BA46_08-27-2019_rxn1_GGACGTCGTTACCTTT-3	46	0.0163239	0.296278
BA46_08-27-2019_rxn4_TCCACGTAGTCCCGAC-3	46	0.0163239	0.460942
BA46_08-27-2019_rxn4_GGGTATTTCCGTACGG-3	46	0.0163239	0.388027
BA46_08-27-2019_rxn7_CTACAGATCCGAGATT-3	46	0.0163239	0.455392
BA46_08-27-2019_rxn6_CTCGAGGCAAACTAAG-3	46	0.0163239	0.418427
BA46_08-27-2019_rxn4_ATGACCAAGCGATGAC-3	46	0.0163239	0.215454
BA46_08-27-2019_rxn6_GTGGCGTAGCCTATTG-3	46	0.0163239	0.474577
BA46_08-27-2019_rxn7_CTTGAGAAGAGTCTTC-3	46	0.0163239	0.527769
BA46_08-27-2019_rxn5_AATTTCCGTCGACTTA-3	46	0.0163239	0.35055
BA46_08-27-2019_rxn2_TCACATTGTACCGTCG-3	46	0.0163239	0.355083
BA46_08-27-2019_rxn8_GAACTGTGTACCCGCA-3	46	0.0163239	0.243379
BA46_08-27-2019_rxn6_AGACTCACATGACAGG-3	46	0.0163239	0.0896923
BA46_08-27-2019_rxn2_TCATTTGAGGTATAGT-3	46	0.0163239	0.540288
BA46_08-27-2019_rxn6_AGGTCTACAGACGGAT-3	46	0.0163239	0.42725
BA46_08-27-2019_rxn7_AGATCGTCAATAGTAG-3	46	0.0163239	0.384775
BA46_08-27-2019_rxn8_GGGAAGTAGTCCTGCG-3	46	0.0163239	0.0650785
BA46_08-27-2019_rxn4_TGCATGACATCGGTTA-3	46	0.0163239	0.430398
BA46_08-27-2019_rxn5_GTGATGTGTTGAGTCT-3	46	0.0163239	0.385835
BA46_08-27-2019_rxn4_CACGGGTCATAGATCC-3	46	0.0163239	0
BA46_08-27-2019_rxn2_TAGGTACAGTAACAGT-3	46	0.0163239	0.555955
BA46_08-27-2019_rxn1_ATCCATTAGCTCGGCT-3	46	0.0163239	0.264482
BA46_08-27-2019_rxn6_GGGCCATTCCATTTGT-3	46	0.0163239	0.424968
BA46_08-27-2019_rxn8_CGGCAGTAGCCTATCA-3	46	0.0163239	0.495031
BA46_08-27-2019_rxn1_ATCGCCTTCCAGCTCT-3	46	0.0163239	0.334019
BA46_08-27-2019_rxn5_TAGTGCAGTCCAGGTC-3	46	0.0163239	0.45203
BA46_08-27-2019_rxn1_TCAGTGAGTGCTATTG-3	46	0.0163239	0.358382
BA46_08-27-2019_rxn8_AAGTACCTCGCAGTGC-3	46	0.0163239	0.392641
BA46_08-27-2019_rxn5_TCCTTTCGTGCTTCAA-3	46	0.0163239	0.239119
BA46_08-27-2019_rxn6_GAGCTGCTCGGCTTGG-3	46	0.0163239	0.151413
BA46_08-27-2019_rxn2_TCGGGCAGTTAGGCTT-3	46	0.0163239	0.301701
BA46_08-27-2019_rxn2_ACACCAAAGGACCCAA-3	46	0.0163239	0.385354
BA46_08-27-2019_rxn8_TGTCAGATCTCGCAGG-3	46	0.0163239	0.335259
BA46_08-27-2019_rxn4_TTCCTCTTCTCTGGTC-3	46	0.0163239	0.353551
BA46_08-27-2019_rxn8_CTGCGAGCAAATGGAT-3	46	0.0163239	0.341016
BA46_08-27-2019_rxn2_ATCTCTAAGCAGCCCT-3	46	0.0163239	0.437227
BA46_08-27-2019_rxn3_TCCTGCACATGTTCGA-3	46	0.0163239	0.240096
BA46_08-27-2019_rxn4_CAGATCAGTGTCCTAA-3	46	0.0163239	0.309623
BA46_08-27-2019_rxn6_ATGCATGTCCACCCTA-3	46	0.0163239	0.372095
BA46_08-27-2019_rxn5_TCGCTCATCAAGTTGC-3	46	0.0163239	0.46493
BA46_08-27-2019_rxn8_AGTCACAGTAGGAAAG-3	46	0.0163239	0.318352
BA46_08-27-2019_rxn8_AGAGCAGGTGTGGACA-3	46	0.0163239	0.0429562
BA46_08-27-2019_rxn8_GTTCTATCAACCGGAA-3	46	0.0163239	0.0404824
BA46_08-27-2019_rxn3_CATTGCCAGATTGATG-3	46	0.0163239	0.194556
BA46_08-27-2019_rxn4_TGCTTGCTCAAGCGTT-3	46	0.0163239	0.355009
BA46_08-27-2019_rxn5_CGAATTGTCTGCCCTA-3	46	0.0163239	0.511898
BA46_08-27-2019_rxn6_CTGGTCTAGGTGGGTT-3	46	0.0163239	0.39682
BA46_08-27-2019_rxn2_ATCTCTAGTGTCCAAT-3	46	0.0163239	0.0715594
BA46_08-27-2019_rxn8_CGTCAAAAGGCTTAGG-3	46	0.0163239	0.485777
BA46_08-27-2019_rxn3_ATTCACTAGTCATCCA-3	46	0.0163239	0.488354
BA46_08-27-2019_rxn5_TTTACCATCTTGCAAG-3	46	0.0163239	0.268635
BA46_08-27-2019_rxn3_GGTAACTTCATGAGTC-3	46	0.0163239	0.3262
BA46_08-27-2019_rxn1_TCATTTGCAACAAGTA-3	46	0.0163239	0.27972
BA46_08-27-2019_rxn2_AGACCATTCTTAAGGC-3	46	0.0163239	0.33757
BA46_08-27-2019_rxn2_CGTCCATGTTTGGGTT-3	46	0.0163239	0.416112
BA46_08-27-2019_rxn4_AGAGCCCCACCGCTAG-3	46	0.0163239	0.538754
BA46_08-27-2019_rxn7_TTGAGTGAGACTCCGC-3	46	0.0163239	0.402674
BA46_08-27-2019_rxn5_AGTACTGAGAGTCAGC-3	46	0.0163239	0.291154
BA46_08-27-2019_rxn1_CTCAGAAGTCGTCGGT-3	46	0.0163239	0.400294
BA46_08-27-2019_rxn2_AACAAAGTCATTTCGT-3	46	0.0163239	0.420293
BA46_08-27-2019_rxn6_CTTCAATGTTGGGACA-3	46	0.0163239	0.488124
BA46_08-27-2019_rxn2_ACCCTTGCATTCCTAT-3	46	0.0163239	0.501807
BA46_08-27-2019_rxn7_CACAACAGTACGTGTT-3	46	0.0163239	0.38157
BA46_08-27-2019_rxn7_TGACTCCGTGACACAG-3	46	0.0163239	0.378085
BA46_08-27-2019_rxn3_AGTGATCTCCATGCAA-3	46	0.0163239	0.370094
BA46_08-27-2019_rxn2_ACGATGTGTGTATTGC-3	46	0.0163239	0.347965
BA46_08-27-2019_rxn8_CTTGATTCAGTCAGAG-3	46	0.0163239	0.283885
BA46_08-27-2019_rxn2_CTAAGTGTCTCTGACC-3	46	0.0163239	0.274762
BA46_08-27-2019_rxn3_CTCCAACTCGAGAGCA-3	46	0.0163239	0.442113
BA46_08-27-2019_rxn8_GATGAGGCAGGACGAT-3	46	0.0163239	0.341171
BA46_08-27-2019_rxn6_GGCAGTCAGGGCAAGG-3	46	0.0163239	0.128032
BA46_08-27-2019_rxn4_GACCCAGCAGGGAGAG-3	46	0.0163239	0.291428
BA46_08-27-2019_rxn8_TATTCCATCGGCTGAC-3	46	0.0163239	0.505205
BA46_08-27-2019_rxn5_GGCTTGGGTTACAGCT-3	46	0.0163239	0.41534
BA46_08-27-2019_rxn1_GCCCGAAAGACCACGA-3	46	0.0163239	0.459494
BA46_08-27-2019_rxn7_TCCGGGAAGGATCATA-3	46	0.0163239	0.403916
BA46_08-27-2019_rxn8_TCTCCGATCCGCGGAT-3	46	0.0163239	0.377179
BA46_08-27-2019_rxn6_TTTGATCGTAACCCTA-3	46	0.0163239	0
BA46_08-27-2019_rxn6_TGAATGCAGGTGCCTC-3	46	0.0163239	0.36293
BA46_08-27-2019_rxn3_TTTATGCTCTGTCCCA-3	46	0.0163239	0.474116
BA46_08-27-2019_rxn5_CACAACATCTGTGCTC-3	46	0.0163239	0.391785
BA46_08-27-2019_rxn3_TTGTTGTCAAGCACCC-3	46	0.0163239	0.604623
BA46_08-27-2019_rxn6_CTAGACATCACTGCTC-3	46	0.0163239	0.518847
BA46_08-27-2019_rxn7_CATGCAACAGCGATTT-3	46	0.0163239	0
BA46_08-27-2019_rxn3_ATGACCAGTTAGCTAC-3	46	0.0163239	0.55229
BA46_08-27-2019_rxn4_TCTATCAAGCGGATCA-3	46	0.0163239	0.287675
BA46_08-27-2019_rxn1_TCGAAGTAGCTACTAC-3	46	0.0163239	0.339333
BA46_08-27-2019_rxn2_TCATGTTGTGGCTGCT-3	46	0.0163239	0.305091
BA46_08-27-2019_rxn6_TCATGCCAGCGAGTCA-3	46	0.0163239	0.492759
BA46_08-27-2019_rxn6_AGAGCCCGTACTTCCC-3	46	0.0163239	0.45046
BA46_08-27-2019_rxn2_CTGTCGTTCGAAACAA-3	46	0.0163239	0.262395
BA46_08-27-2019_rxn8_GCAACCGCAAACACGG-3	46	0.0163239	0.330957
BA46_08-27-2019_rxn3_AGAGAGCAGGAGAGGC-3	46	0.0163239	0.224132
BA46_08-27-2019_rxn6_TACCGAAGTACTCGTA-3	46	0.0163239	0.206124
BA46_08-27-2019_rxn5_GGAATGGTCAGGGATG-3	46	0.0163239	0.368532
BA46_08-27-2019_rxn1_TTAGGGTGTCGACTTA-3	46	0.0163239	0.229956
BA46_08-27-2019_rxn8_CTGTGGGTCTCGACCT-3	46	0.0163239	0.422293
BA46_08-27-2019_rxn1_AGTGATCGTACCGTCG-3	46	0.0163239	0.437976
BA46_08-27-2019_rxn6_CATCCGTAGGGACACT-3	46	0.0163239	0.272708
BA46_08-27-2019_rxn2_CATGCAAGTGAACGGT-3	46	0.0163239	0.343723
BA46_08-27-2019_rxn3_TCAGTTTGTGTGAATA-3	46	0.0163239	0.346388
BA46_08-27-2019_rxn5_CGTGCTTAGCTACAAA-3	46	0.0163239	0.406095
BA46_08-27-2019_rxn1_CATGCGGTCTCCATAT-3	46	0.0163239	0.472695
BA46_08-27-2019_rxn8_GGGACTCGTTGGGATG-3	46	0.0163239	0.34805
BA46_08-27-2019_rxn8_ACGGGTCTCCTGCCAT-3	46	0.0163239	0.148854
BA46_08-27-2019_rxn2_ACTGATGGTGACAGGT-3	46	0.0163239	0.284988
BA46_08-27-2019_rxn5_GTGGGAATCTTCTAAC-3	46	0.0163239	0.300238
BA46_08-27-2019_rxn3_TTCCTAATCGTAGAGG-3	46	0.0163239	0.495681
BA46_08-27-2019_rxn3_TACAACGGTGTCATTG-3	46	0.0163239	0.404054
BA46_08-27-2019_rxn7_CAGATCACAGTAGAGC-3	46	0.0163239	0.281971
BA46_08-27-2019_rxn8_TTTCATGAGTCAGCGA-3	46	0.0163239	0.342964
BA46_08-27-2019_rxn1_TATGTTCCACCTGCTT-3	46	0.0163239	0.38537
BA46_08-27-2019_rxn1_TGCAGTAAGGCGCTCT-3	46	0.0163239	0.353948
BA46_08-27-2019_rxn5_AACCACAAGCAACAAT-3	46	0.0163239	0.275591
BA46_08-27-2019_rxn7_ACTTTCAAGTAACCGG-3	46	0.0163239	0.569766
BA46_08-27-2019_rxn7_GCAACCGCAAGAGTAT-3	46	0.0163239	0.375814
BA46_08-27-2019_rxn5_ACAGGGAGTAGAGACC-3	46	0.0163239	0.359648
BA46_08-27-2019_rxn8_TATTTCGCAGGACATG-3	46	0.0163239	0.468885
BA46_08-27-2019_rxn4_TACCGGGAGATAGCTA-3	46	0.0163239	0.229141
BA46_08-27-2019_rxn2_AGTTCCCTCAAGTGTC-3	46	0.0163239	0.500668
BA46_08-27-2019_rxn5_GATTGGTTCGGAGCAA-3	46	0.0163239	0.451629
BA46_08-27-2019_rxn5_ATTCCATGTTAGAAAC-3	46	0.0163239	0.342104
BA46_08-27-2019_rxn8_TTGAGTGCAGTGGGTA-3	46	0.0163239	0.318939
BA46_08-27-2019_rxn7_GGTGTTATCGCGTGAC-3	46	0.0163239	0.516151
BA46_08-27-2019_rxn1_AACCCAAGTGTGGACA-3	46	0.0163239	0.190381
BA46_08-27-2019_rxn7_GTCAAGTTCCGCACTT-3	46	0.0163239	0.415333
BA46_08-27-2019_rxn1_TTGTGTTGTCGACGCT-3	46	0.0163239	0.438452
BA46_08-27-2019_rxn4_TACGCTCAGCGTCGAA-3	46	0.0163239	0.281373
BA46_08-27-2019_rxn1_ACACTGAGTTGCTTGA-3	46	0.0163239	0.374162
BA46_08-27-2019_rxn5_TGCAGATCAGGGTTGA-3	46	0.0163239	0.458115
BA46_08-27-2019_rxn6_AGACTCAGTCCTATAG-3	46	0.0163239	0.403937
BA46_08-27-2019_rxn8_CACTGTCAGACCTTTG-3	46	0.0163239	0.449768
BA46_08-27-2019_rxn7_CACGTTCCATAAGCAA-3	46	0.0163239	0.378454
BA46_08-27-2019_rxn1_CACACAAAGATCGACG-3	46	0.0163239	0.308175
BA46_08-27-2019_rxn8_AGTTCGAAGATTGGGC-3	46	0.0163239	0.30651
BA46_08-27-2019_rxn2_CGTGAATAGCCAAGGT-3	46	0.0163239	0.476009
BA46_08-27-2019_rxn1_TGTTCATGTTGGTACT-3	46	0.0163239	0.338882
BA46_08-27-2019_rxn2_CGCATAATCTTACACT-3	46	0.0163239	0.384871
BA46_08-27-2019_rxn1_CGTCAAATCGCGGTAC-3	46	0.0163239	0.40751
BA46_08-27-2019_rxn4_GATTCGACATGTAACC-3	46	0.0163239	0.0950724
BA46_08-27-2019_rxn7_ACTGATGCAGTACTAC-3	46	0.0163239	0.412811
BA46_08-27-2019_rxn4_TCCGGGATCCACATAG-3	46	0.0163239	0.35867
BA46_08-27-2019_rxn3_CAGCACGAGTTCGCAT-3	46	0.0163239	0.304169
BA46_08-27-2019_rxn1_AGACCATTCTTACGGA-3	46	0.0163239	0.287271
BA46_08-27-2019_rxn7_AAGCGAGGTTCCACAA-3	46	0.0163239	0.176939
BA46_08-27-2019_rxn3_GTGCAGCCAACTTGGT-3	46	0.0163239	0.452427
BA46_08-27-2019_rxn2_GATGAGGTCACGTAGT-3	46	0.0163239	0.404466
BA46_08-27-2019_rxn8_AGCTACATCTGTCTCG-3	46	0.0163239	0.536456
BA46_08-27-2019_rxn4_ATGCATGTCAAAGACA-3	46	0.0163239	0.281819
BA46_08-27-2019_rxn8_CCACGAGCATCGGTTA-3	46	0.0163239	0.347987
BA46_08-27-2019_rxn1_CCCTCTCAGCTAGATA-3	46	0.0163239	0.411042
BA46_08-27-2019_rxn3_TGCATCCCACGGGTAA-3	46	0.0163239	0.297289
BA46_08-27-2019_rxn3_TCGTCCACAGTCGAGA-3	46	0.0163239	0.167427
BA46_08-27-2019_rxn3_GGTTAACGTGTCCGTG-3	46	0.0163239	0.200644
BA46_08-27-2019_rxn7_GCACATAAGCACCGTC-3	46	0.0163239	0.407271
BA46_08-27-2019_rxn7_TTTGGAGTCTATACTC-3	46	0.0163239	0.303383
BA46_08-27-2019_rxn1_GCAACCGTCAACTTTC-3	46	0.0163239	0.500808
BA46_08-27-2019_rxn3_GTTGCTCTCTTCCACG-3	46	0.0163239	0.388904
BA46_08-27-2019_rxn1_ACCGTTCCAAGACTGG-3	46	0.0163239	0.316352
BA46_08-27-2019_rxn8_GCTTGGGAGCCAAGGT-3	46	0.0163239	0.450026
BA46_08-27-2019_rxn2_ACAGCCGGTATCGAGG-3	46	0.0163239	0.400227
BA46_08-27-2019_rxn6_GAAATGACACTTGACA-3	46	0.0163239	0.301436
BA46_08-27-2019_rxn4_ATTGGGTGTTCTCCTG-3	46	0.0163239	0.407446
BA46_08-27-2019_rxn4_AAGCGAGTCGTAACAC-3	46	0.0163239	0.309252
BA46_08-27-2019_rxn4_GACCTTCAGCAATAAC-3	46	0.0163239	0.643867
BA46_08-27-2019_rxn7_CATCGTCGTTTGTTGG-3	46	0.0163239	0.364519
BA46_08-27-2019_rxn2_TGGGCGTTCTAGACAC-3	46	0.0163239	0.347327
BA46_08-27-2019_rxn7_GAAGAATTCTTTACAC-3	46	0.0163239	0.469474
BA46_08-27-2019_rxn1_GCAACCGTCTTTGCTA-3	46	0.0163239	0.529394
BA46_08-27-2019_rxn2_AAACGAAGTCCGGACT-3	46	0.0163239	0.248065
BA46_08-27-2019_rxn7_GTCTGTCAGCTGAGCA-3	46	0.0163239	0.395546
BA46_08-27-2019_rxn5_CTGGCAGGTGGTATGG-3	46	0.0163239	0.456163
BA46_08-27-2019_rxn4_TGCAGATCAGAGGCAT-3	46	0.0163239	0.243169
BA46_08-27-2019_rxn3_TTTCATGCAGCGTTGC-3	46	0.0163239	0.434681
BA46_08-27-2019_rxn5_TTGTTTGTCGCTCCTA-3	46	0.0163239	0.520764
BA46_08-27-2019_rxn2_AATTCCTCAGTATACC-3	46	0.0163239	0.475549
BA46_08-27-2019_rxn6_GAGTTGTGTATTGACC-3	46	0.0163239	0.301712
BA46_08-27-2019_rxn2_GGAGAACAGTCTTCCC-3	46	0.0163239	0.410368
BA46_08-27-2019_rxn6_CAGATACCATGCCGCA-3	46	0.0163239	0.55056
BA46_08-27-2019_rxn3_AGTAGCTTCATTACTC-3	46	0.0163239	0.507856
BA46_08-27-2019_rxn8_AATTCCTGTTGCTTGA-3	46	0.0163239	0.379899
BA46_08-27-2019_rxn6_AGGTTGTCATTAAGCC-3	46	0.0163239	0.309632
BA46_08-27-2019_rxn7_TTTCATGTCACGACTA-3	46	0.0163239	0.337262
BA46_08-27-2019_rxn4_TGGGTTAAGAGAGGTA-3	46	0.0163239	0.00894055
BA46_08-27-2019_rxn8_CGTGCTTGTGAAGCGT-3	46	0.0163239	0.29782
BA46_08-27-2019_rxn1_GAATCGTAGCCGATAG-3	46	0.0163239	0.397132
BA46_08-27-2019_rxn1_AGTTAGCGTCCCGTGA-3	46	0.0163239	0.475625
BA46_08-27-2019_rxn6_GTGTTCCGTTGGCTAT-3	46	0.0163239	0.127928
BA46_08-27-2019_rxn8_GGAGGATAGGGTTGCA-3	46	0.0163239	0.0323196
BA46_08-27-2019_rxn4_CACTGAACAATGGGTG-3	46	0.0163239	0.295392
BA46_08-27-2019_rxn3_CCCAACTGTTTGGAGG-3	46	0.0163239	0.332252
BA46_08-27-2019_rxn4_GACCAATCAACGCCCA-3	46	0.0163239	0.445746
BA46_08-27-2019_rxn1_CTGTACCGTGACAACG-3	46	0.0163239	0.431647
BA46_08-27-2019_rxn6_TATTTCGGTGTCGATT-3	46	0.0163239	0.377319
BA46_08-27-2019_rxn8_TTGGGTAAGGCACTCC-3	46	0.0163239	0.41558
BA46_08-27-2019_rxn6_AACCATGAGACGGAAA-3	46	0.0163239	0.28541
BA46_08-27-2019_rxn8_TTGGTTTGTTCAATCG-3	46	0.0163239	0.419671
BA46_08-27-2019_rxn2_AGCCAATTCAGCCCAG-3	46	0.0163239	0.123894
BA46_08-27-2019_rxn3_CTCGAGGGTTTCGTAG-3	46	0.0163239	0.552106
BA46_08-27-2019_rxn3_GTTGTGACAGGAACCA-3	46	0.0163239	0.297319
BA46_08-27-2019_rxn7_CTGCCTATCGAGTGAG-3	46	0.0163239	0.297487
BA46_08-27-2019_rxn2_TTCACGCTCTCATTGT-3	46	0.0163239	0.469206
BA46_08-27-2019_rxn8_TGGAGGACAAGCGAGT-3	46	0.0163239	0.327623
BA46_08-27-2019_rxn4_GACGCTGGTACACTCA-3	46	0.0163239	0.0757392
BA46_08-27-2019_rxn3_AACGTCACAGCTATTG-3	46	0.0163239	0.502303
BA46_08-27-2019_rxn3_ATGCATGGTTCTTCAT-3	46	0.0163239	0.514699
BA46_08-27-2019_rxn1_CCAATGACACTGGCCA-3	46	0.0163239	0.290086
BA46_08-27-2019_rxn8_GTGCTGGCACCGTGAC-3	46	0.0163239	0.5066
BA46_08-27-2019_rxn1_ATGGTTGGTTACCGTA-3	46	0.0163239	0.116445
BA46_08-27-2019_rxn2_TGAGACTGTTTGAAAG-3	46	0.0163239	0.379037
BA46_08-27-2019_rxn4_CTCTCGAAGAGAGCAA-3	46	0.0163239	0.444562
BA46_08-27-2019_rxn7_GTTAGACTCGTTCCTG-3	46	0.0163239	0.428604
BA46_08-27-2019_rxn1_CGAGAAGGTTCCCACT-3	46	0.0163239	0.391498
BA46_08-27-2019_rxn1_AGCGATTGTTCTCACC-3	46	0.0163239	0.450136
BA46_08-27-2019_rxn2_TCGAACAGTGCATGTT-3	46	0.0163239	0.11491
BA46_08-27-2019_rxn7_TGGATGTAGTGAGTGC-3	46	0.0163239	0.557705
BA46_08-27-2019_rxn1_GATCAGTCAGTGTACT-3	46	0.0163239	0.345148
BA46_08-27-2019_rxn4_AGGAGGTGTTGTTTGG-3	46	0.0163239	0.446133
BA46_08-27-2019_rxn6_AACAGGGAGTTAACGA-3	46	0.0163239	0.176313
BA46_08-27-2019_rxn1_CGAGTGCCACATTACG-3	46	0.0163239	0.445627
BA46_08-27-2019_rxn6_GTCGTTCCACGACTAT-3	46	0.0163239	0.519903
BA46_08-27-2019_rxn2_ACTCCCACAGGTAGTG-3	46	0.0163239	0.464801
BA46_08-27-2019_rxn4_CCACGTTCAAATGCTC-3	46	0.0163239	0.384191
BA46_08-27-2019_rxn1_TTCTTCCTCTAGTACG-3	46	0.0163239	0.55197
BA46_08-27-2019_rxn7_TCGAACAGTGAATATG-3	46	0.0163239	0.443656
BA46_08-27-2019_rxn6_TGAGCATAGGTACAAT-3	46	0.0163239	0.255665
BA46_08-27-2019_rxn5_ACGTAGTCACTAGAGG-3	46	0.0163239	0.297822
BA46_08-27-2019_rxn7_TGTTCTAAGGGATCTG-3	46	0.0163239	0.443785
BA46_08-27-2019_rxn6_CTGATCCTCCGTGTGG-3	46	0.0163239	0.513576
BA46_08-27-2019_rxn5_GCTACAATCTTACCGC-3	46	0.0163239	0.512862
BA46_08-27-2019_rxn3_CTACATTGTACCGCGT-3	46	0.0163239	0.409183
BA46_08-27-2019_rxn1_ACTGTCCAGTAACCGG-3	46	0.0163239	0.45342
BA46_08-27-2019_rxn8_TTGACCCCATGTGGCC-3	46	0.0163239	0.339284
BA46_08-27-2019_rxn7_TCCCATGGTTATCTTC-3	46	0.0163239	0.386358
BA46_08-27-2019_rxn1_AACCAACCACGACGAA-3	46	0.0163239	0.399087
BA46_08-27-2019_rxn8_GTGGAGATCGTAGGGA-3	46	0.0163239	0.402072
BA46_08-27-2019_rxn1_TGTTTGTCATTACTCT-3	46	0.0163239	0.127542
BA46_08-27-2019_rxn7_ACTTTGTCAAGGTTGG-3	46	0.0163239	0.253937
BA46_08-27-2019_rxn7_ACTTTCACACCACATA-3	46	0.0163239	0.172363
BA46_08-27-2019_rxn5_ATCGTCCAGCTGACCC-3	46	0.0163239	0.234505
BA46_08-27-2019_rxn7_TCATATCAGTATTCCG-3	46	0.0163239	0.538423
BA46_08-27-2019_rxn1_GCACATAAGCCTCGTG-3	46	0.0163239	0.282938
BA46_08-27-2019_rxn2_CTAGGTAGTAAGTTGA-3	46	0.0163239	0.457035
BA46_08-27-2019_rxn8_AGATCCACAGCGACAA-3	46	0.0163239	0.478788
BA46_08-27-2019_rxn4_GATTCTTCATGGAACG-3	46	0.0163239	0.307614
BA46_08-27-2019_rxn1_GCATCGGTCGCTCTCA-3	46	0.0163239	0.30166
BA46_08-27-2019_rxn7_TCATGAGTCTACCAGA-3	46	0.0163239	0.443762
BA46_08-27-2019_rxn8_TTCCAATAGATTGACA-3	46	0.0163239	0.232626
BA46_08-27-2019_rxn1_ATCAGGTAGACGTCGA-3	46	0.0163239	0.36469
BA46_08-27-2019_rxn5_TCCCAGTAGCTACTAC-3	46	0.0163239	0.491676
BA46_08-27-2019_rxn5_TATGTTCCATTCCTCG-3	46	0.0163239	0.167162
BA46_08-27-2019_rxn1_TCGAACATCTGCTAGA-3	46	0.0163239	0.382629
BA46_08-27-2019_rxn5_AATGAAGGTTGAGTCT-3	46	0.0163239	0.452002
BA46_08-27-2019_rxn7_TGATTTCCAGTCTACA-3	46	0.0163239	0.409368
BA46_08-27-2019_rxn2_ACGTAGTGTTGCATTG-3	46	0.0163239	0.254606
BA46_08-27-2019_rxn7_CCCGGAAGTTGCTCAA-3	46	0.0163239	0.437394
BA46_08-27-2019_rxn1_TAACCAGGTTCAATCG-3	46	0.0163239	0.387911
BA46_08-27-2019_rxn8_GTTTACTTCACTCCGT-3	46	0.0163239	0.559957
BA46_08-27-2019_rxn4_GTGTTAGCATTAAAGG-3	46	0.0163239	0.193604
BA46_08-27-2019_rxn5_GTGCAGCGTGCGGATA-3	46	0.0163239	0.20514
BA46_08-27-2019_rxn2_ATCTTCAGTACAGTTC-3	46	0.0163239	0.324128
BA46_08-27-2019_rxn5_ATGATCGAGCTCAGAG-3	46	0.0163239	0.532447
BA46_08-27-2019_rxn3_TACTTCATCGCCTATC-3	46	0.0163239	0.365169
BA46_08-27-2019_rxn4_CCGGACAAGCTCGCAC-3	46	0.0163239	0
BA46_08-27-2019_rxn4_TAAGCACAGGGCAGGA-3	46	0.0163239	0.470187
BA46_08-27-2019_rxn2_TAATTCCCAGAATCGG-3	46	0.0163239	0.325743
BA46_08-27-2019_rxn5_ACTTCGCCAACCAGAG-3	46	0.0163239	0
BA46_08-27-2019_rxn1_TTGCGTCAGAACAGGA-3	46	0.0163239	0.3209
BA46_08-27-2019_rxn4_TCAAGCAAGCAAATCA-3	46	0.0163239	0.480572
BA46_08-27-2019_rxn7_ACTGTCCAGAGCATAT-3	46	0.0163239	0.406355
BA46_08-27-2019_rxn6_GTCATCCAGCGGCTCT-3	46	0.0163239	0.525924
BA46_08-27-2019_rxn8_CCAAGCGGTTAGGCTT-3	46	0.0163239	0.170792
BA46_08-27-2019_rxn2_CCCTCTCCACGGGTAA-3	46	0.0163239	0.454369
BA46_08-27-2019_rxn7_CAAGGGATCCGCTTAC-3	46	0.0163239	0.611836
BA46_08-27-2019_rxn2_GTTGAACGTGCTCTTC-3	46	0.0163239	0.469911
BA46_08-27-2019_rxn1_GGGACCTCAAGGGTCA-3	46	0.0163239	0.336987
BA46_08-27-2019_rxn2_CGGGTCAGTGAGGAAA-3	46	0.0163239	0.353931
BA46_08-27-2019_rxn4_TTGTGGAAGGAGGGTG-3	46	0.0163239	0.398936
BA46_08-27-2019_rxn4_TGTACAGTCTGCATAG-3	46	0.0163239	0.357398
BA46_08-27-2019_rxn4_ACTACGATCAACTCTT-3	46	0.0163239	0.193707
BA46_08-27-2019_rxn4_ATACTTCGTAGAGACC-3	46	0.0163239	0.205641
BA46_08-27-2019_rxn4_AGTTCGAGTTCCACGG-3	46	0.0163239	0.382039
BA46_08-27-2019_rxn2_GTGTCCTGTGCTGTCG-3	46	0.0163239	0.329272
BA46_08-27-2019_rxn2_ATAGGCTTCCAGCAAT-3	46	0.0163239	0.128563
BA46_08-27-2019_rxn8_AGAACCTAGTCGAAAT-3	46	0.0163239	0.37258
BA46_08-27-2019_rxn6_TGCTTCGAGAATCGAT-3	46	0.0163239	0.334013
BA46_08-27-2019_rxn6_CTTTCGGTCTAAGGAA-3	46	0.0163239	0.400307
BA46_08-27-2019_rxn1_GTCTCACCAATTGCCA-3	46	0.0163239	0.410768
BA46_08-27-2019_rxn4_CAGGTATGTGCCTTCT-3	46	0.0163239	0.456043
BA46_08-27-2019_rxn1_TACCTCGCACAGAAGC-3	46	0.0163239	0.265673
BA46_08-27-2019_rxn3_CATGAGTTCAGATTGC-3	46	0.0163239	0.272394
BA46_08-27-2019_rxn8_TGATGCATCTCAGGCG-3	46	0.0163239	0.256134
BA46_08-27-2019_rxn6_TACATTCGTGCCTGCA-3	46	0.0163239	0.447783
BA46_08-27-2019_rxn7_GTTAGACCATTCGATG-3	46	0.0163239	0.318134
BA46_08-27-2019_rxn3_CCGATCTTCTCGGTCT-3	46	0.0163239	0.545141
BA46_08-27-2019_rxn7_GGAGGTATCATTACTC-3	46	0.0163239	0.417697
BA46_08-27-2019_rxn6_TTTCATGTCACTCACC-3	46	0.0163239	0
BA46_08-27-2019_rxn6_CGGGTGTGTAGAGACC-3	46	0.0163239	0.383284
BA46_08-27-2019_rxn8_AAAGAACGTGACTGTT-3	46	0.0163239	0.376274
BA46_08-27-2019_rxn5_GGGCTACCACTGCGTG-3	46	0.0163239	0.419106
BA46_08-27-2019_rxn5_GTGCACGGTGTACGCC-3	46	0.0163239	0.261988
BA46_08-27-2019_rxn6_CCCTTAGTCGATTTCT-3	46	0.0163239	0.556376
BA46_08-27-2019_rxn7_ATTACCTAGTGTAGTA-3	46	0.0163239	0.0304355
BA46_08-27-2019_rxn4_TCCACGTGTCACAATC-3	46	0.0163239	0.0689944
BA46_08-27-2019_rxn2_AACAAAGCAGGCATTT-3	46	0.0163239	0.369957
BA46_08-27-2019_rxn1_TGGGAAGAGCTATCTG-3	46	0.0163239	0.223209
BA46_08-27-2019_rxn2_ACTCCCAGTAGATTGA-3	46	0.0163239	0.471057
BA46_08-27-2019_rxn1_CGGACACGTATGCTAC-3	46	0.0163239	0.392949
BA46_08-27-2019_rxn4_ACGTAACAGGATGAGA-3	46	0.0163239	0.32241
BA46_08-27-2019_rxn7_GACTTCCTCCTGTAAG-3	46	0.0163239	0.284376
BA46_08-27-2019_rxn4_ATAGACCTCTAATTCC-3	46	0.0163239	0.377842
BA46_08-27-2019_rxn1_GGAGCAAAGACTTAAG-3	46	0.0163239	0.318208
BA46_08-27-2019_rxn8_GTTGCGGCAAATGAAC-3	46	0.0163239	0.40483
BA46_08-27-2019_rxn6_TTGGTTTCAGAATCGG-3	46	0.0163239	0.287441
BA46_08-27-2019_rxn1_GCTACAAAGTGATGGC-3	46	0.0163239	0.246658
BA46_08-27-2019_rxn8_CTAGGTACATACAGGG-3	46	0.0163239	0.200161
BA46_08-27-2019_rxn7_ACTCTCGAGAAACTAC-3	46	0.0163239	0.303177
BA46_08-27-2019_rxn5_GGGACTCGTTACGTAC-3	46	0.0163239	0.526419
BA46_08-27-2019_rxn5_TATCCTAAGTTATGGA-3	46	0.0163239	0.395134
BA46_08-27-2019_rxn2_GATTCTTAGCATTGTC-3	46	0.0163239	0.15152
BA46_08-27-2019_rxn8_GGGACAAAGGACATCG-3	46	0.0163239	0.387619
BA46_08-27-2019_rxn5_TCTGGCTGTCAATGGG-3	46	0.0163239	0.433193
BA46_08-27-2019_rxn5_GATCGTAAGTCGAATA-3	46	0.0163239	0.107999
BA46_08-27-2019_rxn1_TTCACGCAGAAGGATG-3	46	0.0163239	0.419841
BA46_08-27-2019_rxn7_ATCACTTCATCGCTCT-3	46	0.0163239	0.26568
BA46_08-27-2019_rxn7_GGATCTACAGATCCAT-3	46	0.0163239	0.346997
BA46_08-27-2019_rxn6_CTCTCGATCGAGGCAA-3	46	0.0163239	0.179291
BA46_08-27-2019_rxn3_CTCGAGGAGCCTTTCC-3	46	0.0163239	0.162129
BA46_08-27-2019_rxn4_GAACACTCAAATTGGA-3	46	0.0163239	0.213438
BA46_08-27-2019_rxn8_AATGAAGAGCTGTCCG-3	46	0.0163239	0.505851
BA46_08-27-2019_rxn7_CGTCAAACACCAGCGT-3	46	0.0163239	0.39292
BA46_08-27-2019_rxn2_TGAGGTTCATTGAGCT-3	46	0.0163239	0.254886
BA46_08-27-2019_rxn6_CAGATACTCAACTTTC-3	46	0.0163239	0.458103
BA46_08-27-2019_rxn4_TCGAACAGTCTCCTGT-3	46	0.0163239	0.413074
BA46_08-27-2019_rxn1_TCCTTCTGTTACACTG-3	46	0.0163239	0.321103
BA46_08-27-2019_rxn5_GTAATGCGTATCGCTA-3	46	0.0163239	0.583736
BA46_08-27-2019_rxn8_TCAGTCCCATCACCAA-3	46	0.0163239	0.3963
BA46_08-27-2019_rxn7_ATCGGATCACACCTAA-3	46	0.0163239	0.0974165
BA46_08-27-2019_rxn3_GACTCTCAGACTTCCA-3	46	0.0163239	0.560718
BA46_08-27-2019_rxn5_CCACTTGGTGCGAACA-3	46	0.0163239	0.297859
BA46_08-27-2019_rxn5_ACGGTCGCACCTGATA-3	46	0.0163239	0
BA46_08-27-2019_rxn7_GTCATCCTCTACCACC-3	46	0.0163239	0.421611
BA46_08-27-2019_rxn8_TCCTTTCCAGCTGTCG-3	46	0.0163239	0.262576
BA46_08-27-2019_rxn4_TCCACGTAGACTAGAT-3	46	0.0163239	0.421978
BA46_08-27-2019_rxn6_TAGGAGGTCAATCAGC-3	46	0.0163239	0.426637
BA46_08-27-2019_rxn5_GCCAGCAGTGTAGGAC-3	46	0.0163239	0.361598
BA46_08-27-2019_rxn6_TGAGGAGGTACGATGG-3	46	0.0163239	0
BA46_08-27-2019_rxn1_AACAACCGTAATACCC-3	46	0.0163239	0.467497
BA46_08-27-2019_rxn8_ATGCCTCAGGACGCAT-3	46	0.0163239	0.599282
BA46_08-27-2019_rxn3_CCACGTTCATCGCTGG-3	46	0.0163239	0.383382
BA46_08-27-2019_rxn5_AGACAGGCAGCACAAG-3	46	0.0163239	0.498559
BA46_08-27-2019_rxn6_GCGTGCAGTCAGTTTG-3	46	0.0163239	0.343435
BA46_08-27-2019_rxn7_GTTAGTGAGGAAGTAG-3	46	0.0163239	0.384056
BA46_08-27-2019_rxn6_TTTGACTAGGGTCAAC-3	46	0.0163239	0.135132
BA46_08-27-2019_rxn6_TCAATCTGTCAGTCTA-3	46	0.0163239	0.485363
BA46_08-27-2019_rxn8_GCTGGGTCACGTACAT-3	46	0.0163239	0.309834
BA46_08-27-2019_rxn8_CAATGACAGCTCGGCT-3	46	0.0163239	0.497185
BA46_08-27-2019_rxn4_GATGCTAAGTAGGGTC-3	46	0.0163239	0.106959
BA46_08-27-2019_rxn7_CAATGACAGTAGACAT-3	46	0.0163239	0.194944
BA46_08-27-2019_rxn8_TTTACTGCATCTATCT-3	46	0.0163239	0.419112
BA46_08-27-2019_rxn4_ACTGCAACACACGGTC-3	46	0.0163239	0
BA46_08-27-2019_rxn5_TAAGCACGTAACGGTG-3	46	0.0163239	0.181288
BA46_08-27-2019_rxn5_TGCTTCGTCCCGAACG-3	46	0.0163239	0.504151
BA46_08-27-2019_rxn6_CAGCGTGTCGAAGCAG-3	46	0.0163239	0.182106
BA46_08-27-2019_rxn5_TTCCTAATCCACTGGG-3	46	0.0163239	0.460346
BA46_08-27-2019_rxn5_GAGTCTAGTAGGACTG-3	46	0.0163239	0.467047
BA46_08-27-2019_rxn7_TCACGCTTCTATCGTT-3	46	0.0163239	0.272746
BA46_08-27-2019_rxn4_ACCTACCGTCGTTCAA-3	46	0.0163239	0.466234
BA46_08-27-2019_rxn8_CATTCTAGTCCGGACT-3	46	0.0163239	0.401389
BA46_08-27-2019_rxn3_AAAGGATGTTAGAAAC-3	46	0.0163239	0.432753
BA46_08-27-2019_rxn5_CTCAGGGAGGATACCG-3	46	0.0163239	0.421926
BA46_08-27-2019_rxn7_CATACAGCATCCTATT-3	46	0.0163239	0.497473
BA46_08-27-2019_rxn4_GATGAGGCATAATGAG-3	46	0.0163239	0.34368
BA46_08-27-2019_rxn8_ATGGAGGAGCCATGCC-3	46	0.0163239	0.447761
BA46_08-27-2019_rxn4_GCAACCGCATTACTCT-3	46	0.0163239	0.263514
BA46_08-27-2019_rxn3_CTACATTGTGGGAGAG-3	46	0.0163239	0.344018
BA46_08-27-2019_rxn3_CAGTTAGTCAAATAGG-3	46	0.0163239	0.54595
BA46_08-27-2019_rxn1_ACCCTTGTCACCTCTG-3	46	0.0163239	0.376755
BA46_08-27-2019_rxn8_TCACGCTAGCGGGTTA-3	46	0.0163239	0.0695171
BA46_08-27-2019_rxn1_GCCGATGTCGAAGAAT-3	46	0.0163239	0.350633
BA46_08-27-2019_rxn3_ATGTCTTGTTTCCATT-3	46	0.0163239	0.441292
BA46_08-27-2019_rxn5_GGTGGCTAGATCACTC-3	46	0.0163239	0.458818
BA46_08-27-2019_rxn3_ACCGTTCCAGGCGATA-3	46	0.0163239	0.512649
BA46_08-27-2019_rxn7_TTGCATTAGTTCCTGA-3	46	0.0163239	0.108447
BA46_08-27-2019_rxn7_CTACCTGCAAAGCTAA-3	46	0.0163239	0.568824
BA46_08-27-2019_rxn2_CGAGTTAAGGATACAT-3	46	0.0163239	0.42167
BA46_08-27-2019_rxn7_AGTACTGTCCACTAGA-3	46	0.0163239	0.44815
BA46_08-27-2019_rxn7_CTACATTGTACGGGAT-3	46	0.0163239	0.439068
BA46_08-27-2019_rxn4_GCAGCTGAGCATGCAG-3	46	0.0163239	0.353231
BA46_08-27-2019_rxn3_GGCTTTCAGTTGAAGT-3	46	0.0163239	0.402541
BA46_08-27-2019_rxn2_TGCGGGTGTAGGAAAG-3	46	0.0163239	0.302362
BA46_08-27-2019_rxn8_TCAGTGAAGCTGGAGT-3	46	0.0163239	0.128952
BA46_08-27-2019_rxn2_CATTTCACAAGCGGAT-3	46	0.0163239	0.422914
BA46_08-27-2019_rxn5_CCGTTCAAGACGGTTG-3	46	0.0163239	0.388883
BA46_08-27-2019_rxn6_AGAACCTGTCTTAGTG-3	46	0.0163239	0.290087
BA46_08-27-2019_rxn8_GGTAACTCAGTTCTAG-3	46	0.0163239	0
BA46_08-27-2019_rxn1_AGCGCCATCTCCGTGT-3	46	0.0163239	0.304988
BA46_08-27-2019_rxn5_TAATCTCTCGGTCTAA-3	46	0.0163239	0.383137
BA46_08-27-2019_rxn7_TACTGCCAGACTACGG-3	46	0.0163239	0.0463207
BA46_08-27-2019_rxn7_GTGTTCCAGCGGTAGT-3	46	0.0163239	0.352991
BA46_08-27-2019_rxn5_CAGCCAGCAAGGTTGG-3	46	0.0163239	0.160955
BA46_08-27-2019_rxn2_GTGCACGAGCTGGAGT-3	46	0.0163239	0.430486
BA46_08-27-2019_rxn8_TGCATCCAGTCATCCA-3	46	0.0163239	0.0723602
BA46_08-27-2019_rxn7_CCTTTGGCAAGATGTA-3	46	0.0163239	0.359258
BA46_08-27-2019_rxn1_CACACAAAGACAGTCG-3	46	0.0163239	0.358673
BA46_08-27-2019_rxn1_TTCCTAACAATGAGCG-3	46	0.0163239	0.170923
BA46_08-27-2019_rxn5_AGCGCCACAACACAAA-3	46	0.0163239	0.400664
BA46_08-27-2019_rxn8_CGCGTGAAGCGTCAGA-3	46	0.0163239	0.344322
BA46_08-27-2019_rxn8_GCCGATGGTGAGGATC-3	46	0.0163239	0.414982
BA46_08-27-2019_rxn4_CTTCAATCATGAGAAT-3	46	0.0163239	0.393904
BA46_08-27-2019_rxn7_AGTACTGGTGCATGTT-3	46	0.0163239	0.478343
BA46_08-27-2019_rxn6_AGAACCTAGGTCATAA-3	46	0.0163239	0.0864013
BA46_08-27-2019_rxn7_AACGAAACAGTCTCTC-3	46	0.0163239	0.315781
BA46_08-27-2019_rxn5_AGAAGTACACAGTCCG-3	46	0.0163239	0.262736
BA46_09-18-2019_rxn4_TGGGTTAAGCACGATG-4	24	-7.4895e-05	0.411682
BA46_09-18-2019_rxn5_GTTGTGAGTGCCCAGT-4	24	-7.4895e-05	0.429526
BA46_09-18-2019_rxn6_TTTCAGTCACCTAAAC-4	24	-7.4895e-05	0.380207
BA46_09-18-2019_rxn4_GGGATCCCATAATCGC-4	24	-7.4895e-05	0.294103
BA46_09-18-2019_rxn7_TCAGCAAAGACGTCCC-4	24	-7.4895e-05	0.333103
BA46_09-18-2019_rxn2_TACTTCATCTTTGCGC-4	24	-7.4895e-05	0.311076
BA46_09-18-2019_rxn2_AGTGTTGAGGAGTATT-4	24	-7.4895e-05	0
BA46_09-18-2019_rxn8_GAGTCATCAGCTGTCG-4	24	-7.4895e-05	0.264651
BA46_09-18-2019_rxn3_GTGCAGCGTTACCTTT-4	24	-7.4895e-05	0.150236
BA46_09-18-2019_rxn1_GCCCAGACAATGGCCC-4	24	-7.4895e-05	0.275505
BA46_09-18-2019_rxn8_GCAACCGCACGACAAG-4	24	-7.4895e-05	0.172328
BA46_09-18-2019_rxn6_CTCAAGAAGAAACTCA-4	24	-7.4895e-05	0.139182
BA46_09-18-2019_rxn1_CTCCATGTCCTTTGAT-4	24	-7.4895e-05	0.228341
BA46_09-18-2019_rxn2_GGTCACGTCCTACACC-4	24	-7.4895e-05	0.359763
BA46_09-18-2019_rxn7_TACAACGAGCCGTTGC-4	24	-7.4895e-05	0.418264
BA46_09-18-2019_rxn5_ATGAAAGAGTCGCGAA-4	24	-7.4895e-05	0.341364
BA46_09-18-2019_rxn8_TCTTTGATCAACGCTA-4	24	-7.4895e-05	0.248861
BA46_09-18-2019_rxn8_TGGAACTAGACATGCG-4	24	-7.4895e-05	0.22975
BA46_09-18-2019_rxn6_TGAATGCCAAATTGGA-4	24	-7.4895e-05	0.418978
BA46_09-18-2019_rxn8_TATTTCGAGAGCAACC-4	24	-7.4895e-05	0.348692
BA46_09-18-2019_rxn2_ACATCCCCATCTGTTT-4	24	-7.4895e-05	0.315405
BA46_09-18-2019_rxn8_GGTAGAGGTATTTCGG-4	24	-7.4895e-05	0.20529
BA46_09-18-2019_rxn3_GAGGGATTCCGCTGTT-4	24	-7.4895e-05	0.305868
BA46_09-18-2019_rxn3_GCCTGTTTCGACCTAA-4	24	-7.4895e-05	0.00554155
BA46_09-18-2019_rxn2_ATTGTTCCATACAGGG-4	24	-7.4895e-05	0.528538
BA46_09-18-2019_rxn6_TGATTTCTCCTGCCAT-4	24	-7.4895e-05	0.278589
BA46_09-18-2019_rxn4_AATTCCTCAAGTTCGT-4	24	-7.4895e-05	0.438535
BA46_09-18-2019_rxn6_GATCAGTCAGCGGATA-4	24	-7.4895e-05	0.246352
BA46_09-18-2019_rxn4_CACGGGTGTTGCATTG-4	24	-7.4895e-05	0.180443
BA46_09-18-2019_rxn2_CGTCAAATCGCAGAGA-4	24	-7.4895e-05	0.26713
BA46_09-18-2019_rxn5_GAGTTTGTCATTACTC-4	24	-7.4895e-05	0.27811
BA46_09-18-2019_rxn2_TTACAGGCAGGTTTAC-4	24	-7.4895e-05	0.383256
BA46_09-18-2019_rxn4_CTGGCAGAGCTAGATA-4	24	-7.4895e-05	0.107225
BA46_09-18-2019_rxn1_AGGTCTAAGCATTTCG-4	24	-7.4895e-05	0.350161
BA46_09-18-2019_rxn2_TATCGCCGTGCCCACA-4	24	-7.4895e-05	0.330651
BA46_09-18-2019_rxn8_CATAAGCGTGATCGTT-4	24	-7.4895e-05	0.340277
BA46_09-18-2019_rxn7_TTATTGCTCGCCGATG-4	24	-7.4895e-05	0.311435
BA46_09-18-2019_rxn4_GAGGCCTCATTAAGCC-4	24	-7.4895e-05	0.408421
BA46_09-18-2019_rxn4_CATCGTCTCTATACTC-4	24	-7.4895e-05	0.28703
BA46_09-18-2019_rxn2_TTACAGGGTCATCACA-4	24	-7.4895e-05	0.201506
BA46_09-18-2019_rxn2_CCTACGTGTACCGGAA-4	24	-7.4895e-05	0.281645
BA46_09-18-2019_rxn4_ATCTTCAAGTCAGCCC-4	24	-7.4895e-05	0.308091
BA46_09-18-2019_rxn3_GTCTACCTCTTTGCTA-4	24	-7.4895e-05	0.312596
BA46_09-18-2019_rxn6_CGGGCATTCTACCTTA-4	24	-7.4895e-05	0.564391
BA46_09-18-2019_rxn5_TCCATGCCATGACTAC-4	24	-7.4895e-05	0.280573
BA46_09-18-2019_rxn3_GAGAGGTTCGACACCG-4	24	-7.4895e-05	0.280251
BA46_09-18-2019_rxn5_TTGTTTGGTTGGGTTT-4	24	-7.4895e-05	0.489961
BA46_09-18-2019_rxn3_CCGGTGATCGCGGTAC-4	24	-7.4895e-05	0.367006
BA46_09-18-2019_rxn7_CTGGTCTTCGGCTTCT-4	24	-7.4895e-05	0.225768
BA46_09-18-2019_rxn1_GCTTGGGGTCCACTCT-4	24	-7.4895e-05	0.179937
BA46_09-18-2019_rxn7_CATGCCTCAGGGCTTC-4	24	-7.4895e-05	0.350932
BA46_09-18-2019_rxn5_TCAGGGCCATATCTGG-4	24	-7.4895e-05	0.340047
BA46_09-18-2019_rxn1_CAGTGCGCAGCGGTTC-4	24	-7.4895e-05	0.251305
BA46_09-18-2019_rxn4_ATGACCACAACAGATA-4	24	-7.4895e-05	0.266388
BA46_09-18-2019_rxn1_AGTTAGCGTCTCGCGA-4	24	-7.4895e-05	0.433467
BA46_09-18-2019_rxn5_CAGCAGCAGTGAATAC-4	24	-7.4895e-05	0.37262
BA46_09-18-2019_rxn1_GTGACGCAGTACGTCT-4	24	-7.4895e-05	0.47748
BA46_09-18-2019_rxn2_GACCAATCAGGATGAC-4	24	-7.4895e-05	0.13298
BA46_09-18-2019_rxn3_CGAATTGAGCCTATTG-4	24	-7.4895e-05	0.223934
BA46_09-18-2019_rxn2_TAAGCACTCTGGCCTT-4	24	-7.4895e-05	0.37553
BA46_09-18-2019_rxn8_GTCTCACAGTTTCGGT-4	24	-7.4895e-05	0.301807
BA46_09-18-2019_rxn6_GAAGAATAGGATACCG-4	24	-7.4895e-05	0.269432
BA46_09-18-2019_rxn6_ATGAGTCGTTGGACCC-4	24	-7.4895e-05	0.265362
BA46_09-18-2019_rxn6_AGATGAAAGAGGATGA-4	24	-7.4895e-05	0.188728
BA46_09-18-2019_rxn2_TGCTTCGAGCCGAATG-4	24	-7.4895e-05	0.250135
BA46_09-18-2019_rxn3_GTAGCTACATCTCATT-4	24	-7.4895e-05	0
BA46_09-18-2019_rxn2_GACCTTCGTATCAAGA-4	24	-7.4895e-05	0.222738
BA46_09-18-2019_rxn5_GACTATGAGGCATGCA-4	24	-7.4895e-05	0.321845
BA46_09-18-2019_rxn7_GAAGTAATCGCACGAC-4	24	-7.4895e-05	0.415513
BA46_09-18-2019_rxn1_TGGATGTAGCTATCCA-4	24	-7.4895e-05	0.220874
BA46_09-18-2019_rxn1_TTCCTAATCACCATAG-4	24	-7.4895e-05	0.333512
BA46_09-18-2019_rxn1_TACCTGCCACCACATA-4	24	-7.4895e-05	0.18509
BA46_09-18-2019_rxn4_TTACCATGTGAGTTTC-4	24	-7.4895e-05	0.0621189
BA46_09-18-2019_rxn8_TCTACCGAGGTCCTGC-4	24	-7.4895e-05	0.30318
BA46_09-18-2019_rxn8_GACATCAGTCCACATA-4	24	-7.4895e-05	0.233135
BA46_09-18-2019_rxn3_CAACCAAGTAGTCACT-4	24	-7.4895e-05	0.251911
BA46_09-18-2019_rxn5_CATGCGGCACCGTGAC-4	24	-7.4895e-05	0.332588
BA46_09-18-2019_rxn5_GTAGATCTCCGCAAAT-4	24	-7.4895e-05	0.158666
BA46_09-18-2019_rxn5_AGCTCAAGTAGACTGG-4	24	-7.4895e-05	0.357134
BA46_09-18-2019_rxn3_TGTAAGCCATAGAAAC-4	24	-7.4895e-05	0.250051
BA46_09-18-2019_rxn2_AGGTCATAGTCAATCC-4	24	-7.4895e-05	0.237104
BA46_09-18-2019_rxn2_GTACAGTGTCTTCCGT-4	24	-7.4895e-05	0.183705
BA46_09-18-2019_rxn4_GGGCCATGTCGACTGC-4	24	-7.4895e-05	0.484597
BA46_09-18-2019_rxn6_GATTTCTAGACCAAAT-4	24	-7.4895e-05	0.327113
BA46_09-18-2019_rxn7_TGAGCATAGGCAGGGA-4	24	-7.4895e-05	0.340226
BA46_09-18-2019_rxn8_GATCATGCAACTGTGT-4	24	-7.4895e-05	0.265789
BA46_09-18-2019_rxn6_AGGGCTCCATGGACAG-4	24	-7.4895e-05	0.233705
BA46_09-18-2019_rxn5_TTGTTGTGTTAAAGTG-4	24	-7.4895e-05	0.221869
BA46_09-18-2019_rxn8_TTCTAACCAGAGGTTG-4	24	-7.4895e-05	0.0432545
BA46_09-18-2019_rxn5_GTAAGTCCATTGACCA-4	24	-7.4895e-05	0.419236
BA46_09-18-2019_rxn4_GGGCTACGTCGACGCT-4	24	-7.4895e-05	0.231909
BA46_09-18-2019_rxn1_TTTCGATCAAAGGCAC-4	24	-7.4895e-05	0.429548
BA46_09-18-2019_rxn1_TGACGCGTCACCCTGT-4	24	-7.4895e-05	0.134451
BA46_09-18-2019_rxn2_CTAACTTGTCCTGGGT-4	24	-7.4895e-05	0.157033
BA46_09-18-2019_rxn1_CCGAACGAGTGTCATC-4	24	-7.4895e-05	0.367422
BA46_09-18-2019_rxn4_GCTACAACATAATGCC-4	24	-7.4895e-05	0.162182
BA46_09-18-2019_rxn1_GTGACGCCATTCGGGC-4	24	-7.4895e-05	0.28194
BA46_09-18-2019_rxn4_AGGTGTTTCGAGCACC-4	24	-7.4895e-05	0.295652
BA46_09-18-2019_rxn5_GTCTTTAAGCTATCTG-4	24	-7.4895e-05	0.422806
BA46_09-18-2019_rxn2_TTGGGATTCTGGTCAA-4	24	-7.4895e-05	0.523821
BA46_09-18-2019_rxn7_GGGTCTGTCTCGTCGT-4	24	-7.4895e-05	0.439202
BA46_09-18-2019_rxn1_TCCCATGCACCTCTAC-4	24	-7.4895e-05	0.182184
BA46_09-18-2019_rxn5_ATGGAGGGTCCATACA-4	24	-7.4895e-05	0.148448
BA46_09-18-2019_rxn2_CAGCACGGTGTACGCC-4	24	-7.4895e-05	0.241679
BA46_09-18-2019_rxn1_ACTACGACAGAAATTG-4	24	-7.4895e-05	0.24698
BA46_09-18-2019_rxn5_GTCAAACAGTTCCATG-4	24	-7.4895e-05	0.348111
BA46_09-18-2019_rxn4_CACCAAACAACAAGAT-4	24	-7.4895e-05	0.219981
BA46_09-18-2019_rxn1_GCCAGCATCGGACTGC-4	24	-7.4895e-05	0.103325
BA46_09-18-2019_rxn8_CTTCGGTTCCTCTAAT-4	24	-7.4895e-05	0.434229
BA46_09-18-2019_rxn2_GTTCGCTCAGTTGTTG-4	24	-7.4895e-05	0.163688
BA46_09-18-2019_rxn3_GACTCTCTCATCGACA-4	24	-7.4895e-05	0.310772
BA46_09-18-2019_rxn6_AAGCCATTCGAGTTGT-4	24	-7.4895e-05	0.344017
BA46_09-18-2019_rxn7_TCAGCAAGTATTCCTT-4	24	-7.4895e-05	0.277556
BA46_09-18-2019_rxn4_AGGCCACTCCGCGAGT-4	24	-7.4895e-05	0.41793
BA46_09-18-2019_rxn4_AATAGAGGTAGCTGCC-4	24	-7.4895e-05	0.33769
BA46_09-18-2019_rxn5_ATGGGAGTCTGTGTGA-4	24	-7.4895e-05	0.27481
BA46_09-18-2019_rxn8_ACGTAGTTCTATTCGT-4	24	-7.4895e-05	0.312194
BA46_09-18-2019_rxn6_GCAGTTAAGAATCTAG-4	24	-7.4895e-05	0.259256
BA46_09-18-2019_rxn1_AGACTCACAGCTATTG-4	24	-7.4895e-05	0.330871
BA46_09-18-2019_rxn8_ATAGACCAGGGAGGTG-4	24	-7.4895e-05	0.180588
BA46_09-18-2019_rxn1_ATGAGTCAGGTGAGCT-4	24	-7.4895e-05	0.129418
BA46_09-18-2019_rxn3_AGGGTCCAGGGCTGAT-4	24	-7.4895e-05	0.0696964
BA46_09-18-2019_rxn1_TGTGGCGGTTTCTATC-4	24	-7.4895e-05	0.334188
BA46_09-18-2019_rxn5_TTCTTGATCCAAACCA-4	24	-7.4895e-05	0.411998
BA46_09-18-2019_rxn6_GTTGAACAGGCATCAG-4	24	-7.4895e-05	0.329533
BA46_09-18-2019_rxn6_CTCGAGGAGCACCTGC-4	24	-7.4895e-05	0.232075
BA46_09-18-2019_rxn6_TAATCTCTCACACCCT-4	24	-7.4895e-05	0.265315
BA46_09-18-2019_rxn1_CTAAGTGTCATGGATC-4	24	-7.4895e-05	0.431337
BA46_09-18-2019_rxn6_TGGAGGATCTCGGCTT-4	24	-7.4895e-05	0.298875
BA46_09-18-2019_rxn6_GTGTAACCATGAAGCG-4	24	-7.4895e-05	0.121553
BA46_09-18-2019_rxn2_GTCTTTAAGTTGTCAC-4	24	-7.4895e-05	0.297491
BA46_09-18-2019_rxn7_GTGATGTGTTCCTAAG-4	24	-7.4895e-05	0.178425
BA46_09-18-2019_rxn2_GTCTCACTCTGCATGA-4	24	-7.4895e-05	0.284893
BA46_09-18-2019_rxn1_TATCAGGCACTAGGTT-4	24	-7.4895e-05	0.381893
BA46_09-18-2019_rxn1_ATTTCTGAGCCATATC-4	24	-7.4895e-05	0.254857
BA46_09-18-2019_rxn8_GGGAGTATCCGTGTAA-4	24	-7.4895e-05	0.197955
BA46_09-18-2019_rxn5_CTTCAATAGTTACTCG-4	24	-7.4895e-05	0.47598
BA46_09-18-2019_rxn5_AGGTCATAGCAGCAGT-4	24	-7.4895e-05	0.205762
BA46_09-18-2019_rxn8_AGAAGCGTCACATACG-4	24	-7.4895e-05	0.282829
BA46_09-18-2019_rxn2_AGAGAATCATCCCGTT-4	24	-7.4895e-05	0.358257
BA46_09-18-2019_rxn8_GGTAATCAGGTAGTAT-4	24	-7.4895e-05	0.124148
BA46_09-18-2019_rxn4_ATTACCTAGATGGTAT-4	24	-7.4895e-05	0.13519
BA46_09-18-2019_rxn7_AATTTCCGTGACTCTA-4	24	-7.4895e-05	0.253498
BA46_09-18-2019_rxn1_CAGATACGTGCAACGA-4	24	-7.4895e-05	0.109581
BA46_09-18-2019_rxn4_CATACAGTCGTGCGAC-4	24	-7.4895e-05	0.132573
BA46_09-18-2019_rxn7_TCTTAGTGTAGTTCCA-4	24	-7.4895e-05	0.330151
BA46_09-18-2019_rxn5_CTCCAACCAATTCTTC-4	24	-7.4895e-05	0.452377
BA46_09-18-2019_rxn6_GACGCTGTCTGCTAGA-4	24	-7.4895e-05	0.341693
BA46_09-18-2019_rxn7_CTGATCCCATGAATAG-4	24	-7.4895e-05	0.211146
BA46_09-18-2019_rxn2_TCCACCACACACCTGG-4	24	-7.4895e-05	0.293421
BA46_09-18-2019_rxn7_GGAGGTATCATACGAC-4	24	-7.4895e-05	0.298079
BA46_09-18-2019_rxn2_TGCACGGCAATTAGGA-4	24	-7.4895e-05	0.446625
BA46_09-18-2019_rxn2_CTGAATGTCTAGTGTG-4	24	-7.4895e-05	0.308344
BA46_09-18-2019_rxn3_ATAGAGAGTTTCGTAG-4	24	-7.4895e-05	0.275842
BA46_09-18-2019_rxn2_CAACGGCCAGACTGCC-4	24	-7.4895e-05	0.434102
BA46_09-18-2019_rxn1_CTCTCAGCATGACTAC-4	24	-7.4895e-05	0.375201
BA46_09-18-2019_rxn5_TTCTCTCTCTGAATGC-4	24	-7.4895e-05	0.358832
BA46_09-18-2019_rxn3_GGTGGCTAGCAGATAT-4	24	-7.4895e-05	0.243243
BA46_09-18-2019_rxn2_TAAGCACCAAGGTACG-4	24	-7.4895e-05	0.327722
BA46_09-18-2019_rxn7_GTAGCTATCATGGATC-4	24	-7.4895e-05	0.201077
BA46_09-18-2019_rxn8_AGTGACTGTGCACAAG-4	24	-7.4895e-05	0.312179
BA46_09-18-2019_rxn4_TGGCGTGCAGAAGCTG-4	24	-7.4895e-05	0.391488
BA46_09-18-2019_rxn7_ATCGTGATCGACGATT-4	24	-7.4895e-05	0.292114
BA46_09-18-2019_rxn8_GAACGTTCAGAGAAAG-4	24	-7.4895e-05	0.2015
BA46_09-18-2019_rxn7_ATCGTGACACCTGTCT-4	24	-7.4895e-05	0.255721
BA46_09-18-2019_rxn2_GTGTAACCATGTCAGT-4	24	-7.4895e-05	0.359362
BA46_09-18-2019_rxn6_ACTTTGTTCATCCCGT-4	24	-7.4895e-05	0.457049
BA46_09-18-2019_rxn5_CGAATTGTCATGACAC-4	24	-7.4895e-05	0.413998
BA46_09-18-2019_rxn5_ACGGTCGAGTCGAATA-4	24	-7.4895e-05	0.392677
BA46_09-18-2019_rxn4_CTCTGGTGTTGTAAAG-4	24	-7.4895e-05	0.378023
BA46_09-18-2019_rxn3_GACGTTAAGTCATCCA-4	24	-7.4895e-05	0.359206
BA46_09-18-2019_rxn5_ACGGGTCTCCTGGGTG-4	24	-7.4895e-05	0.10174
BA46_09-18-2019_rxn2_AGTAGCTCACTCATAG-4	24	-7.4895e-05	0.400993
BA46_09-18-2019_rxn1_GTCTCACCAAAGCTAA-4	24	-7.4895e-05	0.307494
BA46_09-18-2019_rxn3_CCTTCAGGTGTCACAT-4	24	-7.4895e-05	0.337437
BA46_09-18-2019_rxn5_TTACAGGGTCTCCTGT-4	24	-7.4895e-05	0.412224
BA46_09-18-2019_rxn5_GTAATGCGTTCACCGG-4	24	-7.4895e-05	0.165627
BA46_09-18-2019_rxn2_TTGGGATAGCGCCTTG-4	24	-7.4895e-05	0.230537
BA46_09-18-2019_rxn6_CCTTTGGAGCACAAAT-4	24	-7.4895e-05	0.106407
BA46_09-18-2019_rxn4_CGTCCATTCTCCGTGT-4	24	-7.4895e-05	0.177358
BA46_09-18-2019_rxn1_GTAGAGGAGGGCGAGA-4	24	-7.4895e-05	0.196254
BA46_09-18-2019_rxn3_CTAAGTGGTGTGTTTG-4	24	-7.4895e-05	0.180534
BA46_09-18-2019_rxn7_TGAATGCGTTAGAGAT-4	24	-7.4895e-05	0.186207
BA46_09-18-2019_rxn5_TTTAGTCTCGACGAGA-4	24	-7.4895e-05	0.378057
BA46_09-18-2019_rxn8_CAGTTAGCACCGCTGA-4	24	-7.4895e-05	0.218982
BA46_09-18-2019_rxn5_CTCTGGTTCCACGTAA-4	24	-7.4895e-05	0.456349
BA46_09-18-2019_rxn1_GACCGTGAGTAAACAC-4	24	-7.4895e-05	0.0033911
BA46_09-18-2019_rxn6_ACGATGTTCGGCGATC-4	24	-7.4895e-05	0.368291
BA46_09-18-2019_rxn6_ATTATCCAGTTGAAAC-4	24	-7.4895e-05	0.36624
BA46_09-18-2019_rxn7_CTACATTGTGGTAACG-4	24	-7.4895e-05	0.453453
BA46_09-18-2019_rxn5_CCACCATTCCCGGTAG-4	24	-7.4895e-05	0.0991731
BA46_09-18-2019_rxn7_GCCCAGATCCATAGAC-4	24	-7.4895e-05	0.131712
BA46_09-18-2019_rxn1_ACATCGATCTCTGACC-4	24	-7.4895e-05	0.107419
BA46_09-18-2019_rxn2_TACTTCAGTCCTATAG-4	24	-7.4895e-05	0.210991
BA46_09-18-2019_rxn4_ATCGTCCGTCATCAGT-4	24	-7.4895e-05	0.327752
BA46_09-18-2019_rxn3_CTCCAACTCCGAGATT-4	24	-7.4895e-05	0.401961
BA46_09-18-2019_rxn4_GTGCTGGTCTTCGCTG-4	24	-7.4895e-05	0.368684
BA46_09-18-2019_rxn6_TCGCAGGGTCGACTGC-4	24	-7.4895e-05	0.330418
BA46_09-18-2019_rxn1_GTCATTTCATGCCATA-4	24	-7.4895e-05	0.296503
BA46_09-18-2019_rxn2_GTCTAGAGTTTGTTGG-4	24	-7.4895e-05	0.190575
BA46_09-18-2019_rxn6_ACGTCCTCAGAGGTTG-4	24	-7.4895e-05	0.489811
BA46_09-18-2019_rxn4_GTGCTTCAGAATCGCG-4	24	-7.4895e-05	0.52538
BA46_09-18-2019_rxn6_AGAGAGCTCCCATTCG-4	24	-7.4895e-05	0.381769
BA46_09-18-2019_rxn8_CTGTGAAAGAGCAAGA-4	24	-7.4895e-05	0.143977
BA46_09-18-2019_rxn8_TGCGGGTCAGGTTCAT-4	24	-7.4895e-05	0.331431
BA46_09-18-2019_rxn8_TGAATGCTCTCGAGTA-4	24	-7.4895e-05	0.26264
BA46_09-18-2019_rxn6_GCCAGCACAGTCAGTT-4	24	-7.4895e-05	0.142106
BA46_09-18-2019_rxn2_TATTCCACACACAGCC-4	24	-7.4895e-05	0.408261
BA46_09-18-2019_rxn5_CTCAGTCGTTTCCATT-4	24	-7.4895e-05	0.269577
BA46_09-18-2019_rxn6_TAAGTCGAGCATGAAT-4	24	-7.4895e-05	0.1328
BA46_09-18-2019_rxn5_TGCATGACACGAAGAC-4	24	-7.4895e-05	0.38466
BA46_09-18-2019_rxn5_GTGGAAGTCTAAGCGT-4	24	-7.4895e-05	0.304876
BA46_09-18-2019_rxn7_CACGGGTGTCGGCACT-4	24	-7.4895e-05	0.317001
BA46_09-18-2019_rxn6_TGCGACGGTACGTGTT-4	24	-7.4895e-05	0.138668
BA46_09-18-2019_rxn4_TGATCTTGTATCTTCT-4	24	-7.4895e-05	0.242703
BA46_09-18-2019_rxn1_ATGAAAGAGCGTGCCT-4	24	-7.4895e-05	0.45091
BA46_09-18-2019_rxn3_TGTGGCGTCCAGCACG-4	24	-7.4895e-05	0.368058
BA46_09-18-2019_rxn1_CATCCGTTCTTAGCTT-4	24	-7.4895e-05	0.308555
BA46_09-18-2019_rxn6_TCGTAGACAAGGATGC-4	24	-7.4895e-05	0.130727
BA46_09-18-2019_rxn4_TTAGGCAGTTTGAAAG-4	24	-7.4895e-05	0.241368
BA46_09-18-2019_rxn8_CTGCCATAGATTACCC-4	24	-7.4895e-05	0.00956069
BA46_09-18-2019_rxn5_TTGGGATAGACGCATG-4	24	-7.4895e-05	0.341838
BA46_09-18-2019_rxn1_TAGACTGGTGGACTGA-4	24	-7.4895e-05	0.375811
BA46_09-18-2019_rxn5_GGAGGATGTAGATTAG-4	24	-7.4895e-05	0.399894
BA46_09-18-2019_rxn7_TTACGTTAGGTAAGTT-4	24	-7.4895e-05	0.172996
BA46_09-18-2019_rxn8_CACTGGGCAGGTCAAG-4	24	-7.4895e-05	0.338411
BA46_09-18-2019_rxn2_GTGCTGGAGTTCATCG-4	24	-7.4895e-05	0.229468
BA46_09-18-2019_rxn3_CATTGCCAGCATACTC-4	24	-7.4895e-05	0.445615
BA46_09-18-2019_rxn1_CAATTTCGTGATTCAC-4	24	-7.4895e-05	0.130809
BA46_09-18-2019_rxn4_GTAATGCTCTGAGTCA-4	24	-7.4895e-05	0.394566
BA46_09-18-2019_rxn6_AATGGCTCAACTGATC-4	24	-7.4895e-05	0.0550207
BA46_09-18-2019_rxn6_AATGGCTAGCCTCGTG-4	24	-7.4895e-05	0.209848
BA46_09-18-2019_rxn4_TACCGGGGTGCATGAG-4	24	-7.4895e-05	0.268677
BA46_09-18-2019_rxn2_AGTAACCAGTCTGGAG-4	24	-7.4895e-05	0.17186
BA46_09-18-2019_rxn6_ATGATCGGTTATCTGG-4	24	-7.4895e-05	0.321634
BA46_09-18-2019_rxn7_CCACAAAAGAGCATTA-4	24	-7.4895e-05	0.207448
BA46_09-18-2019_rxn7_ATGGAGGTCCAGTGTA-4	24	-7.4895e-05	0.211377
BA46_09-18-2019_rxn2_GTGGGAAGTGCAGTGA-4	24	-7.4895e-05	0.212893
BA46_09-18-2019_rxn3_TCTTAGTTCATATGGC-4	24	-7.4895e-05	0.514506
BA46_09-18-2019_rxn8_ATCACTTCATGAGAAT-4	24	-7.4895e-05	0.253708
BA46_09-18-2019_rxn4_AGCGCTGGTGGTACAG-4	24	-7.4895e-05	0.423511
BA46_09-18-2019_rxn1_GCCAGTGAGAGTCAGC-4	24	-7.4895e-05	0.250499
BA46_09-18-2019_rxn7_TTTGACTCACGACAGA-4	24	-7.4895e-05	0.151131
BA46_09-18-2019_rxn1_CACCGTTGTGTTAAAG-4	24	-7.4895e-05	0.214212
BA46_09-18-2019_rxn4_GTAGGAGCAGACCAGA-4	24	-7.4895e-05	0
BA46_09-18-2019_rxn7_ATCGTGAGTTCAGGTT-4	24	-7.4895e-05	0.0352375
BA46_09-18-2019_rxn1_GTTAGACCAGCAGTTT-4	24	-7.4895e-05	0.0700556
BA46_09-18-2019_rxn2_CTAACTTCACAAATCC-4	24	-7.4895e-05	0.227306
BA46_09-18-2019_rxn1_TATCAGGGTTCAAAGA-4	24	-7.4895e-05	0.3514
BA46_09-18-2019_rxn4_GATGACTGTAGGTAGC-4	24	-7.4895e-05	0.283331
BA46_09-18-2019_rxn5_TTTGGTTTCGAACACT-4	24	-7.4895e-05	0.216132
BA46_09-18-2019_rxn7_GAATCACCAGTGCCTG-4	24	-7.4895e-05	0.226957
BA46_09-18-2019_rxn1_GCCCAGAGTATCCTCC-4	24	-7.4895e-05	0.0911181
BA46_09-18-2019_rxn3_GTAAGTCGTCGGCCTA-4	24	-7.4895e-05	0.400709
BA46_09-18-2019_rxn4_GGTGTCGTCAATCTCT-4	24	-7.4895e-05	0.354352
BA46_09-18-2019_rxn8_GATGATCTCAGGCGAA-4	24	-7.4895e-05	0.370319
BA46_09-18-2019_rxn7_GATAGAAGTCAAACGG-4	24	-7.4895e-05	0.38409
BA46_09-18-2019_rxn1_GTCATCCCACGGATCC-4	24	-7.4895e-05	0.360326
BA46_09-18-2019_rxn6_GTATTGGCATAGGTAA-4	24	-7.4895e-05	0.461821
BA46_09-18-2019_rxn7_GGTGATTGTAGTGCGA-4	24	-7.4895e-05	0.191769
BA46_09-18-2019_rxn4_CACGAATCACTTCTCG-4	24	-7.4895e-05	0.460971
BA46_09-18-2019_rxn5_AAACGAACAGGGACTA-4	24	-7.4895e-05	0.255986
BA46_09-18-2019_rxn8_ACACGCGCAGGTTCGC-4	24	-7.4895e-05	0.369455
BA46_09-18-2019_rxn4_TCTATCAGTGCAATAA-4	24	-7.4895e-05	0.33085
BA46_09-18-2019_rxn1_CCTCAACAGAGAGTGA-4	24	-7.4895e-05	0.268576
BA46_09-18-2019_rxn1_GTTTACTCATCGTGCG-4	24	-7.4895e-05	0.28037
BA46_09-18-2019_rxn8_TACTTGTTCTGCAGCG-4	24	-7.4895e-05	0.338498
BA46_09-18-2019_rxn2_AGCTCAAAGGTGGGTT-4	24	-7.4895e-05	0.362894
BA46_09-18-2019_rxn1_GTTGCTCGTCATCCGG-4	24	-7.4895e-05	0.446743
BA46_09-18-2019_rxn4_TGAATGCAGATAACGT-4	24	-7.4895e-05	0.194274
BA46_09-18-2019_rxn4_CTCCGATCAAGATGTA-4	24	-7.4895e-05	0.296834
BA46_09-18-2019_rxn3_AGTACTGTCCTGTTGC-4	24	-7.4895e-05	0.366759
BA46_09-18-2019_rxn3_AGTAGCTGTCTGCCTT-4	24	-7.4895e-05	0.293338
BA46_09-18-2019_rxn8_TCCACGTTCCAAATGC-4	24	-7.4895e-05	0.419992
BA46_09-18-2019_rxn8_GCATGATCACTAACCA-4	24	-7.4895e-05	0.228827
BA46_09-18-2019_rxn1_TTTGACTCAATCTCGA-4	24	-7.4895e-05	0.389246
BA46_09-18-2019_rxn7_CCTGCATAGTCTCGTA-4	24	-7.4895e-05	0.187828
BA46_09-18-2019_rxn2_CTCAATTAGTTCCATG-4	24	-7.4895e-05	0.48968
BA46_09-18-2019_rxn1_ATCGTGAAGCGAAACC-4	24	-7.4895e-05	0.31322
BA46_09-18-2019_rxn4_ATGACCACAAAGCTCT-4	24	-7.4895e-05	0.22913
BA46_09-18-2019_rxn8_AATGGAAAGCGTTGTT-4	24	-7.4895e-05	0.323545
BA46_09-18-2019_rxn5_GAGAAATGTACTGTTG-4	24	-7.4895e-05	0.180043
BA46_09-18-2019_rxn7_TAAGCCATCTCTCCGA-4	24	-7.4895e-05	0.324607
BA46_09-18-2019_rxn1_TGCGGGTTCCTGGGTG-4	24	-7.4895e-05	0.198442
BA46_09-18-2019_rxn8_GACCCAGCATGCGTGC-4	24	-7.4895e-05	0.288933
BA46_09-18-2019_rxn5_TCCTTTCCAAGTCCCG-4	24	-7.4895e-05	0.159942
BA46_09-18-2019_rxn3_TGTCCTGCACTAGGTT-4	24	-7.4895e-05	0.0886202
BA46_09-18-2019_rxn4_AGCGTATTCGTCAGAT-4	24	-7.4895e-05	0.122502
BA46_09-18-2019_rxn3_AACGGGACAGGCTATT-4	24	-7.4895e-05	0.459057
BA46_09-18-2019_rxn3_ACCCAAACAATGGCAG-4	24	-7.4895e-05	0.362666
BA46_09-18-2019_rxn8_TCATGAGGTGGAACAC-4	24	-7.4895e-05	0.339428
BA46_09-18-2019_rxn8_AATAGAGAGGATACCG-4	24	-7.4895e-05	0.260517
BA46_09-18-2019_rxn7_ATGGTTGTCTGCGTCT-4	24	-7.4895e-05	0.1671
BA46_09-18-2019_rxn5_TAACGACTCTGGCCAG-4	24	-7.4895e-05	0.40114
BA46_09-18-2019_rxn4_TGTGATGCATCTTCGC-4	24	-7.4895e-05	0.304008
BA46_09-18-2019_rxn1_TAAGTCGGTCATCTAG-4	24	-7.4895e-05	0.268534
BA46_09-18-2019_rxn8_GGGATCCTCCTATTTG-4	24	-7.4895e-05	0.171709
BA46_09-18-2019_rxn5_TTGCATTCATGTCAGT-4	24	-7.4895e-05	0.376505
BA46_09-18-2019_rxn1_GTGAGCCAGACTCTTG-4	24	-7.4895e-05	0.418729
BA46_09-18-2019_rxn6_AGATGCTAGAAGCGCT-4	24	-7.4895e-05	0.505106
BA46_09-18-2019_rxn6_TCCTGCAAGCCTTTCC-4	24	-7.4895e-05	0.496912
BA46_09-18-2019_rxn7_TACTGCCCAACGCATT-4	24	-7.4895e-05	0.424798
BA46_09-18-2019_rxn8_AGGTGTTTCCAGCAAT-4	24	-7.4895e-05	0.314459
BA46_09-18-2019_rxn6_GTTGTCCTCACACCCT-4	24	-7.4895e-05	0.321738
BA46_09-18-2019_rxn6_TCGTGGGGTTTGGGTT-4	24	-7.4895e-05	0.185798
BA46_09-18-2019_rxn2_GCAGCCAGTAGGACCA-4	24	-7.4895e-05	0.415585
BA46_09-18-2019_rxn1_AGTCACACAGATGCGA-4	24	-7.4895e-05	0.316466
BA46_09-18-2019_rxn5_AGATCGTTCCATTGGA-4	24	-7.4895e-05	0.473348
BA46_09-18-2019_rxn7_ATATCCTAGGGCGAAG-4	24	-7.4895e-05	0.168902
BA46_09-18-2019_rxn6_GCCGTGAGTCTGTCAA-4	24	-7.4895e-05	0.327578
BA46_09-18-2019_rxn3_TTGTTTGTCCTCAGGG-4	24	-7.4895e-05	0.309889
BA46_09-18-2019_rxn1_CTCGAGGAGGAGGTTC-4	24	-7.4895e-05	0.316073
BA46_09-18-2019_rxn3_TCGGGACAGTTACGAA-4	24	-7.4895e-05	0.29047
BA46_09-18-2019_rxn3_TCCTAATAGCAAGCCA-4	24	-7.4895e-05	0.449522
BA46_09-18-2019_rxn2_CAACCTCCAGGTGAGT-4	24	-7.4895e-05	0.197512
BA46_09-18-2019_rxn4_CGTTGGGAGGTAAGAG-4	24	-7.4895e-05	0.260557
BA46_09-18-2019_rxn1_TAACCAGTCTTGAACG-4	24	-7.4895e-05	0.0194207
BA46_09-18-2019_rxn5_ACTATCTTCCCGTTCA-4	24	-7.4895e-05	0.336242
BA46_09-18-2019_rxn8_CGTAAGTCATGAGAAT-4	24	-7.4895e-05	0.134345
BA46_09-18-2019_rxn7_AGTTCCCGTTCCAGGC-4	24	-7.4895e-05	0.308598
BA46_09-18-2019_rxn4_TGGATGTCACAGCATT-4	24	-7.4895e-05	0.293771
BA46_09-18-2019_rxn4_TCGTCCATCATGGATC-4	24	-7.4895e-05	0.40832
BA46_09-18-2019_rxn4_TCGAAGTCAGGCGATA-4	24	-7.4895e-05	0.340915
BA46_09-18-2019_rxn6_TAAGCCATCAGTGCGC-4	24	-7.4895e-05	0.205506
BA46_09-18-2019_rxn5_GATAGCTTCGGACGTC-4	24	-7.4895e-05	0.379597
BA46_09-18-2019_rxn5_ATATCCTCATGAAGGC-4	24	-7.4895e-05	0.0947381
BA46_09-18-2019_rxn7_ACTGCAAGTACAAACA-4	24	-7.4895e-05	0.287207
BA46_09-18-2019_rxn1_TGGGCTGCAGCGGTTC-4	24	-7.4895e-05	0.446549
BA46_09-18-2019_rxn8_TTCGGTCAGCCTCTGG-4	24	-7.4895e-05	0.378473
BA46_09-18-2019_rxn8_CCTCTAGAGACACACG-4	24	-7.4895e-05	0.205647
BA46_09-18-2019_rxn2_TGCGACGAGTTGTACC-4	24	-7.4895e-05	0.45908
BA46_09-18-2019_rxn1_TCTGTCGTCGCACGGT-4	24	-7.4895e-05	0.147497
BA46_09-18-2019_rxn4_TACTTACCATCCGGCA-4	24	-7.4895e-05	0.37209
BA46_09-18-2019_rxn4_CACATGATCCGGACTG-4	24	-7.4895e-05	0.464426
BA46_09-18-2019_rxn8_TAGTGCAAGGTTTGAA-4	24	-7.4895e-05	0.245359
BA46_09-18-2019_rxn7_ATTTACCGTTTCAGAC-4	24	-7.4895e-05	0.505865
BA46_09-18-2019_rxn8_GTCGAATTCCCGTGAG-4	24	-7.4895e-05	0.228887
BA46_09-18-2019_rxn8_AAAGAACCACGGGCTT-4	24	-7.4895e-05	0.133211
BA46_09-18-2019_rxn6_TTACCGCTCGACGCTG-4	24	-7.4895e-05	0.325101
BA46_09-18-2019_rxn2_ATTACCTCAAGGCCTC-4	24	-7.4895e-05	0.356461
BA46_09-18-2019_rxn1_GGCTTGGGTCGTATGT-4	24	-7.4895e-05	0.0119242
BA46_09-18-2019_rxn4_TCTATCATCGCTCTCA-4	24	-7.4895e-05	0.525099
BA46_09-18-2019_rxn8_CATCGCTAGTGCAGGT-4	24	-7.4895e-05	0.301231
BA46_09-18-2019_rxn3_GAGCTGCGTCTAACGT-4	24	-7.4895e-05	0.366951
BA46_09-18-2019_rxn6_TCGAACAGTATCATGC-4	24	-7.4895e-05	0.478671
BA46_09-18-2019_rxn3_CGAAGTTTCCCATAAG-4	24	-7.4895e-05	0.350133
BA46_09-18-2019_rxn4_CTCCCAAGTATTGGCT-4	24	-7.4895e-05	0.058665
BA46_09-18-2019_rxn2_CAGCAATCAACAAGAT-4	24	-7.4895e-05	0.411233
BA46_09-18-2019_rxn3_TCATATCCAAAGCAAT-4	24	-7.4895e-05	0.30594
BA46_09-18-2019_rxn7_CAGTTAGTCAACGCTA-4	24	-7.4895e-05	0.415533
BA46_09-18-2019_rxn8_CACTGTCCAATCGCAT-4	24	-7.4895e-05	0.33575
BA46_09-18-2019_rxn8_CGAAGTTTCGGCATAT-4	24	-7.4895e-05	0.344858
BA46_09-18-2019_rxn3_TACCTGCCAATCTCTT-4	24	-7.4895e-05	0.347267
BA46_09-18-2019_rxn4_AGGACTTTCACTGCTC-4	24	-7.4895e-05	0.478599
BA46_09-18-2019_rxn3_CATCGTCAGCCGATCC-4	24	-7.4895e-05	0.420417
BA46_09-18-2019_rxn6_AACAAGAGTTTGTTCT-4	24	-7.4895e-05	0.24125
BA46_09-18-2019_rxn8_GTTGTCCCAATAACGA-4	24	-7.4895e-05	0.237282
BA46_09-18-2019_rxn2_TGACCCTAGAAATGGG-4	24	-7.4895e-05	0.292309
BA46_09-18-2019_rxn2_CATGGATGTAGTGATA-4	24	-7.4895e-05	0.354674
BA46_09-18-2019_rxn6_CCCAACTCAGTGCGCT-4	24	-7.4895e-05	0.328557
BA46_09-18-2019_rxn1_CCACTTGTCGCCTAGG-4	24	-7.4895e-05	0.354145
BA46_09-18-2019_rxn8_CTCCAACGTTAGTCGT-4	24	-7.4895e-05	0.215146
BA46_09-18-2019_rxn8_CTGTAGATCGCGCTGA-4	24	-7.4895e-05	0.364233
BA46_09-18-2019_rxn1_GTTACGAAGCCTCCAG-4	24	-7.4895e-05	0.0794117
BA46_09-18-2019_rxn4_CTTTCAACACCTTCGT-4	24	-7.4895e-05	0.257707
BA46_09-18-2019_rxn2_CCTCATGGTTGTGCCG-4	24	-7.4895e-05	0.375983
BA46_09-18-2019_rxn7_AGACTCACAGCGTTGC-4	24	-7.4895e-05	0.286993
BA46_09-18-2019_rxn6_TGGAGAGCAAATACGA-4	24	-7.4895e-05	0.358928
BA46_09-18-2019_rxn6_GATTGGTAGCCTCATA-4	24	-7.4895e-05	0.224417
BA46_09-18-2019_rxn3_TCTTAGTCATCCGGCA-4	24	-7.4895e-05	0.34415
BA46_09-18-2019_rxn7_TGAGACTGTCTTACTT-4	24	-7.4895e-05	0.275384
BA46_09-18-2019_rxn6_GTGTAACAGAAGAGCA-4	24	-7.4895e-05	0.306228
BA46_09-18-2019_rxn1_GTTCATTAGTAACCGG-4	24	-7.4895e-05	0.329481
BA46_09-18-2019_rxn1_CATTGTTGTACCGGAA-4	24	-7.4895e-05	0.107922
BA46_09-18-2019_rxn8_GTGCGTGGTCGAGTTT-4	24	-7.4895e-05	0.162476
BA46_09-18-2019_rxn3_TGGGATTGTGTTCGTA-4	24	-7.4895e-05	0.149981
BA46_09-18-2019_rxn1_TGTTCTAAGGTTCTTG-4	24	-7.4895e-05	0.2949
BA46_09-18-2019_rxn8_GATGAGGTCAACTACG-4	24	-7.4895e-05	0.371845
BA46_09-18-2019_rxn8_GATGAGGGTATGAAGT-4	24	-7.4895e-05	0.201954
BA46_09-18-2019_rxn6_AAAGAACTCTCTGCTG-4	24	-7.4895e-05	0.184515
BA46_09-18-2019_rxn4_ATTCCTAAGCAACTCT-4	24	-7.4895e-05	0.245208
BA46_09-18-2019_rxn2_GGTAATCCAGACCAAG-4	24	-7.4895e-05	0.338693
BA46_09-18-2019_rxn3_CTGTAGATCTGCACCT-4	24	-7.4895e-05	0.393374
BA46_09-18-2019_rxn4_AACCATGGTCCACAGC-4	24	-7.4895e-05	0.363761
BA46_09-18-2019_rxn5_ATCCACCGTGAGCTCC-4	24	-7.4895e-05	0.352254
BA46_09-18-2019_rxn4_CAGGCCAGTCCTTTGC-4	24	-7.4895e-05	0.346837
BA46_09-18-2019_rxn8_GCATCTCCAAGTATAG-4	24	-7.4895e-05	0.105499
BA46_09-18-2019_rxn3_CCCTCAATCAACACGT-4	24	-7.4895e-05	0.351868
BA46_09-18-2019_rxn8_GAAGGGTTCTTCTCAA-4	24	-7.4895e-05	0.340631
BA46_09-18-2019_rxn3_GTTGAACCAGTTGTTG-4	24	-7.4895e-05	0.341738
BA46_09-18-2019_rxn1_CTCAACCAGAAGGTAG-4	24	-7.4895e-05	0.0907288
BA46_09-18-2019_rxn5_TCCGTGTCAACGAGGT-4	24	-7.4895e-05	0.207451
BA46_09-18-2019_rxn5_CCTCAGTCATAGCACT-4	24	-7.4895e-05	0.246598
BA46_09-18-2019_rxn6_GCAGTTACAGGGAATC-4	24	-7.4895e-05	0.120232
BA46_09-18-2019_rxn4_GTTGTAGAGAGTAACT-4	24	-7.4895e-05	0.346551
BA46_09-18-2019_rxn7_GGGAGTACAGGCATTT-4	24	-7.4895e-05	0.252652
BA46_09-18-2019_rxn4_GTCATTTTCTGCATGA-4	24	-7.4895e-05	0.344689
BA46_09-18-2019_rxn8_TGGGCTGTCCGTGCGA-4	24	-7.4895e-05	0.105009
BA46_09-18-2019_rxn7_GAGGGTATCGTACCTC-4	24	-7.4895e-05	0.42134
BA46_09-18-2019_rxn5_GTTGTCCAGGAGACCT-4	24	-7.4895e-05	0.409901
BA46_09-18-2019_rxn8_GTTGTCCTCTGCACCT-4	24	-7.4895e-05	0.270299
BA46_09-18-2019_rxn1_CTTGAGAGTAGTACGG-4	24	-7.4895e-05	0.283622
BA46_09-18-2019_rxn4_TGGATGTTCACGGTCG-4	24	-7.4895e-05	0.0813486
BA46_09-18-2019_rxn4_GAATCACAGCGTCTCG-4	24	-7.4895e-05	0.289173
BA46_09-18-2019_rxn3_GGCTGTGCAAGTTTGC-4	24	-7.4895e-05	0.315543
BA46_09-18-2019_rxn2_ATCGTAGAGTAACGAT-4	24	-7.4895e-05	0.314926
BA46_09-18-2019_rxn8_TTTACGTCAACGGTAG-4	24	-7.4895e-05	0.242896
BA46_09-18-2019_rxn2_CGATGGCAGCGAGTAC-4	24	-7.4895e-05	0.210222
BA46_09-18-2019_rxn8_CATACAGTCCTTTAGT-4	24	-7.4895e-05	0.328284
BA46_09-18-2019_rxn7_ATACCTTAGCCGATAG-4	24	-7.4895e-05	0.140521
BA46_09-18-2019_rxn1_GTCTAGATCGCACGGT-4	24	-7.4895e-05	0.306742
BA46_09-18-2019_rxn8_AAGTCGTCAGCAGTCC-4	24	-7.4895e-05	0.0416981
BA46_09-18-2019_rxn3_GTCACTCTCTGGGTCG-4	24	-7.4895e-05	0.357839
BA46_09-18-2019_rxn3_CGGTCAGAGGACGGAG-4	24	-7.4895e-05	0.25215
BA46_09-18-2019_rxn7_TCTACATCACTACTTT-4	24	-7.4895e-05	0.370826
BA46_09-18-2019_rxn8_AGCGTCGCAGATCACT-4	24	-7.4895e-05	0.276142
BA46_09-18-2019_rxn5_TCACATTTCATGAGTC-4	24	-7.4895e-05	0.304968
BA46_09-18-2019_rxn4_ACGTCCTTCGGACTGC-4	24	-7.4895e-05	0.285638
BA46_09-18-2019_rxn4_TAATTCCTCACAAGAA-4	24	-7.4895e-05	0.218404
BA46_09-18-2019_rxn1_GTCTTTAAGACTTCAC-4	24	-7.4895e-05	0.414062
BA46_09-18-2019_rxn2_GACATCAAGAGGTCAC-4	24	-7.4895e-05	0.228842
BA46_09-18-2019_rxn2_AAACCCATCGCTACGG-4	24	-7.4895e-05	0.449987
BA46_09-18-2019_rxn6_CCTTGTGGTGCACAAG-4	24	-7.4895e-05	0.190775
BA46_09-18-2019_rxn5_AAGCGTTGTCACAATC-4	24	-7.4895e-05	0.201835
BA46_09-18-2019_rxn8_CCTAACCGTAGTCGTT-4	24	-7.4895e-05	0.31614
BA46_09-18-2019_rxn5_GTGTGATCAGCTTCCT-4	24	-7.4895e-05	0.420097
BA46_09-18-2019_rxn7_AGGTCTACAACATACC-4	24	-7.4895e-05	0.286482
BA46_09-18-2019_rxn5_AGTTCGAGTCCACAGC-4	24	-7.4895e-05	0.102507
BA46_09-18-2019_rxn4_AGGACTTCAATCCAGT-4	24	-7.4895e-05	0.150465
BA46_09-18-2019_rxn4_GTGACGCTCCGGCAAC-4	24	-7.4895e-05	0.23309
BA46_09-18-2019_rxn2_CACATGACAGCTCCTT-4	24	-7.4895e-05	0.248476
BA46_09-18-2019_rxn7_GTAGCTACAGAGCGTA-4	24	-7.4895e-05	0.302724
BA46_09-18-2019_rxn7_ACTATCTGTGCGTCGT-4	24	-7.4895e-05	0.268471
BA46_09-18-2019_rxn1_TTCCACGGTTGCACGC-4	24	-7.4895e-05	0.270741
BA46_09-18-2019_rxn5_TGCAGATAGCCTAACT-4	24	-7.4895e-05	0.404275
BA46_09-18-2019_rxn6_GTTAGTGTCGTCTCAC-4	24	-7.4895e-05	0.589282
BA46_09-18-2019_rxn7_CCACCATCACTAGTAC-4	24	-7.4895e-05	0.102174
BA46_09-18-2019_rxn1_GTCGAATTCAGACCGC-4	24	-7.4895e-05	0.237831
BA46_09-18-2019_rxn1_GGGTGAACAGCTGTTA-4	24	-7.4895e-05	0.290416
BA46_09-18-2019_rxn4_TTACCATGTCAGTCGC-4	24	-7.4895e-05	0.342878
BA46_09-18-2019_rxn6_TAGGTACAGAAGCGGG-4	24	-7.4895e-05	0.181839
BA46_09-18-2019_rxn8_CACAACACAGAGCCCT-4	24	-7.4895e-05	0.29022
BA46_09-18-2019_rxn2_GGAAGTGTCAGCTGAT-4	24	-7.4895e-05	0.409933
BA46_09-18-2019_rxn7_TGCTGAATCGCGTCGA-4	24	-7.4895e-05	0.353539
BA46_09-18-2019_rxn5_TGCAGGCAGGCGCTTC-4	24	-7.4895e-05	0.2341
BA46_09-18-2019_rxn2_CCATCACTCAATGTCG-4	24	-7.4895e-05	0.264837
BA46_09-18-2019_rxn1_GTAATCGAGCCATATC-4	24	-7.4895e-05	0.229679
BA46_09-18-2019_rxn1_ACCCTCACACATACGT-4	24	-7.4895e-05	0.261966
BA46_09-18-2019_rxn4_AATGACCGTTCAGGTT-4	24	-7.4895e-05	0.228239
BA46_09-18-2019_rxn7_GTCAAGTTCAGCATTG-4	24	-7.4895e-05	0.261462
BA46_09-18-2019_rxn6_GGTGAAGTCGGTGTAT-4	24	-7.4895e-05	0.31576
BA46_09-18-2019_rxn3_TGCAGGCTCATTGCGA-4	24	-7.4895e-05	0.28071
BA46_09-18-2019_rxn3_TCGTCCATCCCAAGCG-4	24	-7.4895e-05	0.337732
BA46_09-18-2019_rxn2_TCGCAGGAGGGAGGAC-4	24	-7.4895e-05	0.254476
BA46_09-18-2019_rxn3_TTACCGCGTACTGTTG-4	24	-7.4895e-05	0.310135
BA46_09-18-2019_rxn6_AGGAATACAGGGAATC-4	24	-7.4895e-05	0.31909
BA46_09-18-2019_rxn3_AGCGTCGTCGTAACCA-4	24	-7.4895e-05	0.2758
BA46_09-18-2019_rxn6_ATCACGATCTGCGGCA-4	24	-7.4895e-05	0.205546
BA46_09-18-2019_rxn1_AGTAGTCGTTTGGAGG-4	24	-7.4895e-05	0.170149
BA46_09-18-2019_rxn1_TCTTGCGTCCAGCAAT-4	24	-7.4895e-05	0.427797
BA46_09-18-2019_rxn6_ACTATTCCAACACGTT-4	24	-7.4895e-05	0.169816
BA46_09-18-2019_rxn8_GCGATCGGTCCCTCAT-4	24	-7.4895e-05	0.252669
BA46_09-18-2019_rxn2_TAACACGTCCTAGAGT-4	24	-7.4895e-05	0.317886
BA46_09-18-2019_rxn2_CAGATTGAGATAACAC-4	24	-7.4895e-05	0.404501
BA46_09-18-2019_rxn5_AAAGAACGTAAGCTCT-4	24	-7.4895e-05	0.304643
BA46_09-18-2019_rxn4_CGTGATAAGCCAACCC-4	24	-7.4895e-05	0.249985
BA46_09-18-2019_rxn5_CCTCACAGTTGTGTAC-4	24	-7.4895e-05	0.158543
BA46_09-18-2019_rxn7_GAACTGTCATCAGTCA-4	24	-7.4895e-05	0.109411
BA46_09-18-2019_rxn8_GGTAACTGTTGTACGT-4	24	-7.4895e-05	0.358942
BA46_09-18-2019_rxn1_TGTAACGGTAGTAAGT-4	24	-7.4895e-05	0.302378
BA46_09-18-2019_rxn8_AAAGGTAAGGAGGTTC-4	24	-7.4895e-05	0.371472
BA46_09-18-2019_rxn3_GGTGATTGTGTGTGTT-4	24	-7.4895e-05	0.0907285
BA46_09-18-2019_rxn6_TTAGGGTAGTGGCGAT-4	24	-7.4895e-05	0
BA46_09-18-2019_rxn7_TCCTAATAGTATGGAT-4	24	-7.4895e-05	0.500758
BA46_09-18-2019_rxn2_TTCACCGCACATATCG-4	24	-7.4895e-05	0.484877
BA46_09-18-2019_rxn7_ATATCCTTCCACTTCG-4	24	-7.4895e-05	0.432869
BA46_09-18-2019_rxn4_CGGGCATCAGATTCGT-4	24	-7.4895e-05	0.273149
BA46_09-18-2019_rxn5_GTGATGTGTCAAACGG-4	24	-7.4895e-05	0.165106
BA46_09-18-2019_rxn7_GGGATCCCAGACACAG-4	24	-7.4895e-05	0.119205
BA46_09-18-2019_rxn7_GCAGCCACATGTCAGT-4	24	-7.4895e-05	0.437148
BA46_09-18-2019_rxn5_CAGCAGCAGGCAATGC-4	24	-7.4895e-05	0.106827
BA46_09-18-2019_rxn4_TAACACGGTGCCGTTG-4	24	-7.4895e-05	0.281471
BA46_09-18-2019_rxn1_AGACAAAGTCATCCGG-4	24	-7.4895e-05	0.341877
BA46_09-18-2019_rxn5_TAGCACACAACGGCCT-4	24	-7.4895e-05	0.273454
BA46_09-18-2019_rxn7_GTCTAGACAGAACTCT-4	24	-7.4895e-05	0.294933
BA46_09-18-2019_rxn4_CGATCGGGTTGGAGAC-4	24	-7.4895e-05	0.27186
BA46_09-18-2019_rxn1_AAGACTCGTTCTATCT-4	24	-7.4895e-05	0.106977
BA46_09-18-2019_rxn3_ATCTCTAGTCGAAGCA-4	24	-7.4895e-05	0.333858
BA46_09-18-2019_rxn6_CCGTTCACATGACACT-4	24	-7.4895e-05	0.464209
BA46_09-18-2019_rxn7_TGGTTAGCAATGTCTG-4	24	-7.4895e-05	0.325843
BA46_09-18-2019_rxn1_GTCAAACTCCACAAGT-4	24	-7.4895e-05	0.317736
BA46_09-18-2019_rxn7_GTCTGTCAGTAAACGT-4	24	-7.4895e-05	0.264463
BA46_09-18-2019_rxn7_CCCTCTCAGGCACTAG-4	24	-7.4895e-05	0.217336
BA46_09-18-2019_rxn2_ATTGGGTTCCGTAATG-4	24	-7.4895e-05	0.458782
BA46_09-18-2019_rxn5_TATATCCTCTGCCTCA-4	24	-7.4895e-05	0.301433
BA46_09-18-2019_rxn3_CTCAACCGTCCCTAAA-4	24	-7.4895e-05	0.350753
BA46_09-18-2019_rxn7_AGAGAATCACCAAATC-4	24	-7.4895e-05	0.206722
BA46_09-18-2019_rxn8_GGAAGTGGTTATCTTC-4	24	-7.4895e-05	0.124421
BA46_09-18-2019_rxn1_ACTATTCAGCCGAATG-4	24	-7.4895e-05	0.322397
BA46_09-18-2019_rxn5_GGGACCTGTCTCCTGT-4	24	-7.4895e-05	0.408335
BA46_09-18-2019_rxn5_AGGGTCCTCCCAGTGG-4	24	-7.4895e-05	0.179276
BA46_09-18-2019_rxn2_ACGATGTTCTAAGCGT-4	24	-7.4895e-05	0.325621
BA46_09-18-2019_rxn6_TAGACTGCATTGGGAG-4	24	-7.4895e-05	0.171683
BA46_09-18-2019_rxn7_GACATCAAGGTAAGGA-4	24	-7.4895e-05	0.342875
BA46_09-18-2019_rxn3_ACTTTGTAGAGCATAT-4	24	-7.4895e-05	0.241942
BA46_09-18-2019_rxn7_TCCCATGTCATTCCTA-4	24	-7.4895e-05	0.328889
BA46_09-18-2019_rxn1_TTGACCCCACACTTAG-4	24	-7.4895e-05	0.38636
BA46_09-18-2019_rxn4_CGGAATTGTTCCGCAG-4	24	-7.4895e-05	0.311698
BA46_09-18-2019_rxn6_GGCAGTCTCACCTCAC-4	24	-7.4895e-05	0.396982
BA46_09-18-2019_rxn6_ATCTTCATCCTGTAGA-4	24	-7.4895e-05	0.293485
BA46_09-18-2019_rxn5_AGGTGTTCAAACCACT-4	24	-7.4895e-05	0.246096
BA46_09-18-2019_rxn2_GAACGTTGTAAGGCCA-4	24	-7.4895e-05	0.218839
BA46_09-18-2019_rxn3_AGTACTGCAGACAATA-4	24	-7.4895e-05	0.286119
BA46_09-18-2019_rxn4_CGGAGAACAACAACAA-4	24	-7.4895e-05	0.330199
BA46_09-18-2019_rxn4_CGGCAGTCATGAGAAT-4	24	-7.4895e-05	0.2393
BA46_09-18-2019_rxn2_AAGTTCGCAAATCAAG-4	24	-7.4895e-05	0.0942065
BA46_09-18-2019_rxn1_ATCGATGCAAGTCCCG-4	24	-7.4895e-05	0.178671
BA46_09-18-2019_rxn4_CGGCAGTTCCATTCGC-4	24	-7.4895e-05	0.325938
BA46_09-18-2019_rxn1_ATCACAGAGACGTCGA-4	24	-7.4895e-05	0.311509
BA46_09-18-2019_rxn1_TTCCTCTAGAAGCGCT-4	24	-7.4895e-05	0.226893
BA46_09-18-2019_rxn3_GTAGTACAGTAGACCG-4	24	-7.4895e-05	0.335644
BA46_09-18-2019_rxn4_CTGGACGCACTGGAAG-4	24	-7.4895e-05	0.15604
BA46_09-18-2019_rxn2_TTCCAATAGAAAGTCT-4	24	-7.4895e-05	0.266125
BA46_09-18-2019_rxn3_GACACGCCACCACATA-4	24	-7.4895e-05	0.248528
BA46_09-18-2019_rxn5_TCAGTGATCCTAGCTC-4	24	-7.4895e-05	0.275511
BA46_09-18-2019_rxn6_CGTTCTGCACCGTGAC-4	24	-7.4895e-05	0.229154
BA46_09-18-2019_rxn5_ACGGAAGGTCGACGCT-4	24	-7.4895e-05	0.301822
BA46_09-18-2019_rxn2_TTCTTGACAGTATACC-4	24	-7.4895e-05	0.28626
BA46_09-18-2019_rxn5_TCAATTCCAACTCATG-4	24	-7.4895e-05	0.324135
BA46_09-18-2019_rxn3_CCGGACATCCGAGCTG-4	24	-7.4895e-05	0.504338
BA46_09-18-2019_rxn3_AGTCTCCAGAATCTAG-4	24	-7.4895e-05	0.316076
BA46_09-18-2019_rxn7_TACCTCGCATCCCACT-4	24	-7.4895e-05	0.435201
BA46_09-18-2019_rxn7_TCAGCCTGTGTTCCTC-4	24	-7.4895e-05	0.34651
BA46_09-18-2019_rxn1_GCTGAATCATAATGCC-4	24	-7.4895e-05	0.459661
BA46_09-18-2019_rxn5_GTCGTTCCAAGAGTGC-4	24	-7.4895e-05	0.224442
BA46_09-18-2019_rxn7_CACGAATGTCACCCTT-4	24	-7.4895e-05	0.356171
BA46_09-18-2019_rxn4_GACCCAGCAGTAGTGG-4	24	-7.4895e-05	0.198282
BA46_09-18-2019_rxn5_TTGAACGTCAGAGTGG-4	24	-7.4895e-05	0.207428
BA46_09-18-2019_rxn6_CACGGGTTCTAGTACG-4	24	-7.4895e-05	0.355144
BA46_09-18-2019_rxn4_CGTAGTAGTGGGCTCT-4	24	-7.4895e-05	0.133793
BA46_09-18-2019_rxn3_TTGGGTATCGACATTG-4	24	-7.4895e-05	0.250207
BA46_09-18-2019_rxn4_GCATTAGCACTTCAAG-4	24	-7.4895e-05	0.31282
BA46_09-18-2019_rxn2_GCACGGTGTAGAGACC-4	24	-7.4895e-05	0.150116
BA46_09-18-2019_rxn2_TAGGGTTCAAGCCTGC-4	24	-7.4895e-05	0.379184
BA46_09-18-2019_rxn7_AAGACTCCAGTTGTTG-4	24	-7.4895e-05	0.328607
BA46_09-18-2019_rxn2_CCAATTTTCCAACACA-4	24	-7.4895e-05	0.338629
BA46_09-18-2019_rxn3_CCTAAGAGTACAGCGA-4	24	-7.4895e-05	0.207805
BA46_09-18-2019_rxn8_CATGAGTTCACGTAGT-4	24	-7.4895e-05	0.40751
BA46_09-18-2019_rxn1_AGGGCTCTCTATCGTT-4	24	-7.4895e-05	0.334843
BA46_09-18-2019_rxn2_TAGGTTGGTGCGCTCA-4	24	-7.4895e-05	0.285495
BA46_09-18-2019_rxn4_TACCGAATCCAGTGTA-4	24	-7.4895e-05	0.11215
BA46_09-18-2019_rxn2_TTGGGCGTCGGTCAGC-4	24	-7.4895e-05	0.307585
BA46_09-18-2019_rxn5_ATACCGAAGTACAACA-4	24	-7.4895e-05	0.335099
BA46_09-18-2019_rxn4_ACTATGGCATCTGCGG-4	24	-7.4895e-05	0.137068
BA46_09-18-2019_rxn8_GGGATGAGTCCAGCAC-4	24	-7.4895e-05	0.418841
BA46_09-18-2019_rxn4_CGTGCTTCAACATCGT-4	24	-7.4895e-05	0.402352
BA46_09-18-2019_rxn5_GCCATGGAGAAACCAT-4	24	-7.4895e-05	0.276101
BA46_09-18-2019_rxn5_GCTGGGTAGCCGATAG-4	24	-7.4895e-05	0.207988
BA46_09-18-2019_rxn8_GGGCTCAGTCGATTAC-4	24	-7.4895e-05	0.280659
BA46_09-18-2019_rxn8_CAGTTCCCATGCGTGC-4	24	-7.4895e-05	0.427869
BA46_09-18-2019_rxn4_CCTAAGATCATTTGCT-4	24	-7.4895e-05	0.125635
BA46_09-18-2019_rxn8_TTGTGGATCTCTGCCA-4	24	-7.4895e-05	0.298786
BA46_09-18-2019_rxn3_CGGAGAACAAAGACTA-4	24	-7.4895e-05	0.161914
BA46_09-18-2019_rxn5_CGAGTTAAGTTCCTGA-4	24	-7.4895e-05	0.268654
BA46_09-18-2019_rxn3_CTTCCTTCAGTCGCAC-4	24	-7.4895e-05	0.422423
BA46_09-18-2019_rxn3_GGGTATTTCCGATGCG-4	24	-7.4895e-05	0.249344
BA46_09-18-2019_rxn1_AGGTCTAAGTCACTCA-4	24	-7.4895e-05	0.172591
BA46_09-18-2019_rxn5_CCCATTGCAAGAGATT-4	24	-7.4895e-05	0.204782
BA46_09-18-2019_rxn5_GGTTCTCCACGACTAT-4	24	-7.4895e-05	0.390062
BA46_09-18-2019_rxn6_ATAGAGATCTTGGTGA-4	24	-7.4895e-05	0.161917
BA46_09-18-2019_rxn8_CATTGAGCATCATCTT-4	24	-7.4895e-05	0.218364
BA46_09-18-2019_rxn8_CTGTGGGAGGTTCAGG-4	24	-7.4895e-05	0.214076
BA46_09-18-2019_rxn1_CGTCCATCAAGCCCAC-4	24	-7.4895e-05	0.459013
BA46_09-18-2019_rxn7_GCCTGTTTCGTGTGGC-4	24	-7.4895e-05	0.153508
BA46_09-18-2019_rxn4_GTGGCGTAGAGTCTGG-4	24	-7.4895e-05	0.256943
BA46_09-18-2019_rxn8_GCCGATGAGGGAGTTC-4	24	-7.4895e-05	0.242263
BA46_09-18-2019_rxn6_GGTGTTACAGTGCCTG-4	24	-7.4895e-05	0.309364
BA46_09-18-2019_rxn6_CGATGGCAGTGGATAT-4	24	-7.4895e-05	0.195043
BA46_09-18-2019_rxn3_CATGGTATCGGTAAGG-4	24	-7.4895e-05	0.0213042
BA46_09-18-2019_rxn6_GGTGTTATCTTACGTT-4	24	-7.4895e-05	0.100172
BA46_09-18-2019_rxn5_TGCCGAGGTGCCAAGA-4	24	-7.4895e-05	0.564204
BA46_09-18-2019_rxn4_CTACGGGGTAACTGCT-4	24	-7.4895e-05	0.230951
BA46_09-18-2019_rxn6_GATCACAGTTGTGCAT-4	24	-7.4895e-05	0.242203
BA46_09-18-2019_rxn1_AGAGAGCAGCTCATAC-4	24	-7.4895e-05	0.269413
BA46_09-18-2019_rxn4_TAGAGTCTCAAACCCA-4	24	-7.4895e-05	0.208738
BA46_09-18-2019_rxn2_TCGGTCTGTTGTGTTG-4	24	-7.4895e-05	0.209614
BA46_09-18-2019_rxn7_AGGTCATCAGTTGGTT-4	24	-7.4895e-05	0.33996
BA46_09-18-2019_rxn2_GAGCCTGGTTTGGAGG-4	24	-7.4895e-05	0.239547
BA46_09-18-2019_rxn8_GTCTAGAAGGTGCTTT-4	24	-7.4895e-05	0.448182
BA46_09-18-2019_rxn5_GATGGAGGTAGGACTG-4	24	-7.4895e-05	0.220674
BA46_09-18-2019_rxn3_CCCTCAAGTTCGGCTG-4	24	-7.4895e-05	0.225913
BA46_09-18-2019_rxn6_TACCTCGAGTGGTCAG-4	24	-7.4895e-05	0.308569
BA46_09-18-2019_rxn3_TTCAATCTCCAGTGCG-4	24	-7.4895e-05	0.403961
BA46_09-18-2019_rxn8_TGTACAGGTGCATTAC-4	24	-7.4895e-05	0.408625
BA46_09-18-2019_rxn1_TAGAGTCTCTAGCCTC-4	24	-7.4895e-05	0.314225
BA46_09-18-2019_rxn1_ACGGAAGCACTGAGGA-4	24	-7.4895e-05	0.284293
BA46_09-18-2019_rxn5_AAGTCGTCAAGTCCCG-4	24	-7.4895e-05	0.328798
BA46_09-18-2019_rxn6_CGTGATATCTCACGAA-4	24	-7.4895e-05	0.134418
BA46_09-18-2019_rxn6_CTGCTCACAGCTCTGG-4	24	-7.4895e-05	0.308501
BA46_09-18-2019_rxn1_AAATGGACACTAGTAC-4	24	-7.4895e-05	0.497436
BA46_09-18-2019_rxn4_CTCCTTTAGAGCTGAC-4	24	-7.4895e-05	0.209261
BA46_09-18-2019_rxn2_TTTACCATCAAGTGGG-4	24	-7.4895e-05	0.412362
BA46_09-18-2019_rxn8_GTTGTCCAGTACAGCG-4	24	-7.4895e-05	0.232681
BA46_09-18-2019_rxn3_TTCCGTGGTAACACCT-4	24	-7.4895e-05	0.118746
BA46_09-18-2019_rxn4_TCGGGTGGTGCATGAG-4	24	-7.4895e-05	0.421589
BA46_09-18-2019_rxn5_GAATCACTCCGCAAAT-4	24	-7.4895e-05	0.402621
BA46_09-18-2019_rxn7_TGACTCCTCTTGGTGA-4	24	-7.4895e-05	0.309625
BA46_09-18-2019_rxn2_TCTACCGTCCGTGTCT-4	24	-7.4895e-05	0.225001
BA46_09-18-2019_rxn4_TCTGGCTGTCTACTGA-4	24	-7.4895e-05	0.120275
BA46_09-18-2019_rxn3_GTGTCCTCACGCTATA-4	24	-7.4895e-05	0.132371
BA46_09-18-2019_rxn3_TCATGGAGTCGATTTG-4	24	-7.4895e-05	0.247752
BA46_09-18-2019_rxn6_CATACTTTCACCGGTG-4	24	-7.4895e-05	0.227502
BA46_09-18-2019_rxn7_GATGGAGCAGCTGTAT-4	24	-7.4895e-05	0.333812
BA46_09-18-2019_rxn5_CATAGACGTTAACCTG-4	24	-7.4895e-05	0.274926
BA46_09-18-2019_rxn8_TGTTACTAGTATCCTG-4	24	-7.4895e-05	0
BA46_09-18-2019_rxn8_TCACACCAGTGAGGTC-4	24	-7.4895e-05	0.222314
BA46_09-18-2019_rxn7_CTCCGATGTTCCATTT-4	24	-7.4895e-05	0.0810131
BA46_09-18-2019_rxn3_AAAGGTAAGTGCAACG-4	24	-7.4895e-05	0.477608
BA46_09-18-2019_rxn4_AGAGCCCAGTGATGGC-4	24	-7.4895e-05	0.323927
BA46_09-18-2019_rxn2_CTACATTTCTGGTGCG-4	24	-7.4895e-05	0.310211
BA46_09-18-2019_rxn3_CCCGGAACATCCTCAC-4	24	-7.4895e-05	0.301346
BA46_09-18-2019_rxn8_TCAGCAAGTCGTATTG-4	24	-7.4895e-05	0.410126
BA46_09-18-2019_rxn1_GAGTCATGTCGTCATA-4	24	-7.4895e-05	0.274885
BA46_09-18-2019_rxn4_TCTTTGAAGGCTGGAT-4	24	-7.4895e-05	0.22305
BA46_09-18-2019_rxn3_TAGACTGGTGACTATC-4	24	-7.4895e-05	0.412198
BA46_09-18-2019_rxn4_TGGTAGTGTAACATCC-4	24	-7.4895e-05	0.324361
BA46_09-18-2019_rxn7_ACATTTCTCGAGAATA-4	24	-7.4895e-05	0.317262
BA46_09-18-2019_rxn6_GGCTTGGAGACGGAAA-4	24	-7.4895e-05	0.246831
BA46_09-18-2019_rxn5_GTTCTATTCAGGAACG-4	24	-7.4895e-05	0.472053
BA46_09-18-2019_rxn5_CTGCAGGGTCGTCGGT-4	24	-7.4895e-05	0.413698
BA46_09-18-2019_rxn6_ACGATCACAAGTGCTT-4	24	-7.4895e-05	0.304673
BA46_09-18-2019_rxn8_TCAGGGCTCGGCCTTT-4	24	-7.4895e-05	0.279363
BA46_09-18-2019_rxn4_TGTAACGAGTGGTGGT-4	24	-7.4895e-05	0.35887
BA46_09-18-2019_rxn4_ACCACAACACGCTGAC-4	24	-7.4895e-05	0.499925
BA46_09-18-2019_rxn3_CCCTCTCTCCGTGGGT-4	24	-7.4895e-05	0.349917
BA46_09-18-2019_rxn4_CTCCCAACAAGCAGGT-4	24	-7.4895e-05	0.258176
BA46_09-18-2019_rxn1_ACTGTGAGTGTGTCGC-4	24	-7.4895e-05	0.26403
BA46_09-18-2019_rxn6_GTCTACCCAACGTAAA-4	24	-7.4895e-05	0.404456
BA46_09-18-2019_rxn8_AGGATCTGTCGCTCGA-4	24	-7.4895e-05	0.232341
BA46_09-18-2019_rxn2_CATGCGGAGGTTGCCC-4	24	-7.4895e-05	0.177885
BA46_09-18-2019_rxn7_AGGCATTTCGACCAAT-4	24	-7.4895e-05	0.285515
BA46_09-18-2019_rxn2_GGAACCCTCGCCAGAC-4	24	-7.4895e-05	0.346713
BA46_09-18-2019_rxn5_CCTCCAAGTAATTGGA-4	24	-7.4895e-05	0.177171
BA46_09-18-2019_rxn1_GTTTGGACACAATTCG-4	24	-7.4895e-05	0.345099
BA46_09-18-2019_rxn8_ACATCGAGTTTGTTGG-4	24	-7.4895e-05	0.402745
BA46_09-18-2019_rxn3_TAAGTCGTCTACTTCA-4	24	-7.4895e-05	0.182019
BA46_09-18-2019_rxn3_AGCGCTGCAATCTAGC-4	24	-7.4895e-05	0.101185
BA46_09-18-2019_rxn6_TTCTCTCAGGTAGATT-4	24	-7.4895e-05	0.341834
BA46_09-18-2019_rxn4_ACGGGTCAGAACAAGG-4	24	-7.4895e-05	0.271244
BA46_09-18-2019_rxn5_CTGTAGAGTAATCAGA-4	24	-7.4895e-05	0.273938
BA46_09-18-2019_rxn7_TCGTGCTCACCGGCTA-4	24	-7.4895e-05	0.0904768
BA46_09-18-2019_rxn2_GGTTCTCGTTCTCCTG-4	24	-7.4895e-05	0.312896
BA46_09-18-2019_rxn2_TGTGAGTTCCTTGAAG-4	24	-7.4895e-05	0.378288
BA46_09-18-2019_rxn2_TCCCATGAGTCATACC-4	24	-7.4895e-05	0.297338
BA46_09-18-2019_rxn6_CTAACCCTCTGTAAGC-4	24	-7.4895e-05	0.286213
BA46_09-18-2019_rxn4_ACGGTCGAGCTAAGTA-4	24	-7.4895e-05	0.342859
BA46_09-18-2019_rxn6_CACGAATCACGATTCA-4	24	-7.4895e-05	0.162567
BA46_09-18-2019_rxn3_TGTGAGTAGGACTGGT-4	24	-7.4895e-05	0.411174
BA46_09-18-2019_rxn3_TGAGGGACATCTCAAG-4	24	-7.4895e-05	0.302617
BA46_09-18-2019_rxn6_ATGGGAGAGCGGTAGT-4	24	-7.4895e-05	0.218114
BA46_09-18-2019_rxn5_ATTCAGGAGAGAGGGC-4	24	-7.4895e-05	0.185893
BA46_09-18-2019_rxn3_TGAGTCAAGTAAACGT-4	24	-7.4895e-05	0.393019
BA46_09-18-2019_rxn8_CAATACGTCGTTATCT-4	24	-7.4895e-05	0.225134
BA46_09-18-2019_rxn2_TGTGGCGGTTGCTGAT-4	24	-7.4895e-05	0.362737
BA46_09-18-2019_rxn3_AGAGCCCGTCGAATTC-4	24	-7.4895e-05	0.271003
BA46_09-18-2019_rxn5_AGTGCCGAGTTACTCG-4	24	-7.4895e-05	0.050219
BA46_09-18-2019_rxn3_TTGTGGACAGATCACT-4	24	-7.4895e-05	0.37301
BA46_09-18-2019_rxn6_CTGTGAACATCGAACT-4	24	-7.4895e-05	0.561502
BA46_09-18-2019_rxn6_GAGGCCTTCTGTGCTC-4	24	-7.4895e-05	0.209455
BA46_09-18-2019_rxn7_TCTCACGTCCTCGCAT-4	24	-7.4895e-05	0.328259
BA46_09-18-2019_rxn3_AGGAAATAGCAGGCTA-4	24	-7.4895e-05	0.0277126
BA46_09-18-2019_rxn8_AATCGTGCACAGAGAC-4	24	-7.4895e-05	0.430783
BA46_09-18-2019_rxn1_AGGGTCCAGTGCACCC-4	24	-7.4895e-05	0.372974
BA46_09-18-2019_rxn6_GCCTGTTTCCGCACTT-4	24	-7.4895e-05	0.129769
BA46_09-18-2019_rxn6_CACTAAGGTACGGTTT-4	24	-7.4895e-05	0.0736761
BA46_09-18-2019_rxn1_CAGTGCGAGCGTGCTC-4	24	-7.4895e-05	0.292461
BA46_09-18-2019_rxn5_ATTCTACTCCCGAACG-4	24	-7.4895e-05	0.41683
BA46_09-18-2019_rxn7_TCACATTGTCGAATTC-4	24	-7.4895e-05	0.307627
BA46_09-18-2019_rxn2_TGTAGACCATTGCCGG-4	24	-7.4895e-05	0.360708
BA46_09-18-2019_rxn2_ACTTATCAGACATATG-4	24	-7.4895e-05	0.376055
BA46_09-18-2019_rxn4_TTGATGGAGCATACTC-4	24	-7.4895e-05	0.29682
BA46_09-18-2019_rxn3_TTTACCAAGTCGCTAT-4	24	-7.4895e-05	0.442526
BA46_09-18-2019_rxn1_CTCGAGGGTGGCACTC-4	24	-7.4895e-05	0.216451
BA46_09-18-2019_rxn2_CACGTTCAGCAGGGAG-4	24	-7.4895e-05	0.336921
BA46_09-18-2019_rxn3_ACATCCCTCTTGAACG-4	24	-7.4895e-05	0.354189
BA46_09-18-2019_rxn8_ACATTTCAGATGCGAC-4	24	-7.4895e-05	0.327515
BA46_09-18-2019_rxn4_CTTCTCTAGTGTTGAA-4	24	-7.4895e-05	0.419635
BA46_09-18-2019_rxn1_TCATGTTGTTAAGGAT-4	24	-7.4895e-05	0.236731
BA46_09-18-2019_rxn4_TTACGCCAGGTATTGA-4	24	-7.4895e-05	0.284189
BA46_09-18-2019_rxn5_TTGTTCACACCAGGTC-4	24	-7.4895e-05	0.261987
BA46_09-18-2019_rxn2_CACTGAATCAGTGGGA-4	24	-7.4895e-05	0.314675
BA46_09-18-2019_rxn5_CGATGGCTCGCGGTAC-4	24	-7.4895e-05	0.0422718
BA46_09-18-2019_rxn4_TTACGCCTCAACGCTA-4	24	-7.4895e-05	0.185054
BA46_09-18-2019_rxn5_GTGCAGCTCGAAACAA-4	24	-7.4895e-05	0.307986
BA46_09-18-2019_rxn7_AGGGCCTCAAACGAGC-4	24	-7.4895e-05	0.332551
BA46_09-18-2019_rxn8_CTGTGAATCTTGAACG-4	24	-7.4895e-05	0.311784
BA46_09-18-2019_rxn6_CGAGTTAAGAGGTGCT-4	24	-7.4895e-05	0.0309962
BA46_09-18-2019_rxn8_TAGTGCAAGAGGGTGG-4	24	-7.4895e-05	0.019661
BA46_09-18-2019_rxn8_CTATCCGAGGCTCTCG-4	24	-7.4895e-05	0.433717
BA46_09-18-2019_rxn1_ATGAAAGCAAGACCTT-4	24	-7.4895e-05	0.378183
BA46_09-18-2019_rxn3_TGCGGCACAAACTAAG-4	24	-7.4895e-05	0.327857
BA46_09-18-2019_rxn2_TCGCTCACATTACTCT-4	24	-7.4895e-05	0.442605
BA46_09-18-2019_rxn8_CTATCTAAGAGCATCG-4	24	-7.4895e-05	0.342651
BA46_09-18-2019_rxn8_CCTTCAGCACTCCTTG-4	24	-7.4895e-05	0.473236
BA46_09-18-2019_rxn8_ATGGATCAGTGCTAGG-4	24	-7.4895e-05	0.252702
BA46_09-18-2019_rxn7_TAGGTTGAGCGTATAA-4	24	-7.4895e-05	0.0500058
BA46_09-18-2019_rxn3_GAGGCAACAGCCCACA-4	24	-7.4895e-05	0.310277
BA46_09-18-2019_rxn8_GTCGTAAGTGACTATC-4	24	-7.4895e-05	0.124656
BA46_09-18-2019_rxn8_CCTTGTGTCCTAGAGT-4	24	-7.4895e-05	0.309515
BA46_09-18-2019_rxn3_TGCGGCACAGACCCGT-4	24	-7.4895e-05	0.440845
BA46_09-18-2019_rxn8_AAGACAACAGAACGCA-4	24	-7.4895e-05	0.282658
BA46_09-18-2019_rxn6_ATGAAAGAGCATGTTC-4	24	-7.4895e-05	0.337169
BA46_09-18-2019_rxn1_TTAATCCCAAGTGTCT-4	24	-7.4895e-05	0.156107
BA46_09-18-2019_rxn3_CGGACACAGTGCACAG-4	24	-7.4895e-05	0.148428
BA46_09-18-2019_rxn1_TGTTTGTTCTACCACC-4	24	-7.4895e-05	0.368098
BA46_09-18-2019_rxn4_GGCGTCAGTCGGCTAC-4	24	-7.4895e-05	0.211935
BA46_09-18-2019_rxn2_TCACTCGCAGGCCCTA-4	24	-7.4895e-05	0.241675
BA46_09-18-2019_rxn2_TGTTGAGCACTTCCTG-4	24	-7.4895e-05	0.405461
BA46_09-18-2019_rxn4_CTGCCTACACCAAATC-4	24	-7.4895e-05	0.225509
BA46_09-18-2019_rxn6_TACGCTCTCAAGGACG-4	24	-7.4895e-05	0.274514
BA46_09-18-2019_rxn6_AAGACAATCAATCTCT-4	24	-7.4895e-05	0.447688
BA46_09-18-2019_rxn6_GGAGATGCATATGAAG-4	24	-7.4895e-05	0.264014
BA46_09-18-2019_rxn3_CGAGGAAGTCATCAGT-4	24	-7.4895e-05	0.325906
BA46_09-18-2019_rxn7_TATGTTCAGTACAGAT-4	24	-7.4895e-05	0.165713
BA46_09-18-2019_rxn1_GTGCGTGAGTGCAACG-4	24	-7.4895e-05	0.226125
BA46_09-18-2019_rxn6_GTCTAGAAGCAATTCC-4	24	-7.4895e-05	0.289968
BA46_09-18-2019_rxn3_GGGTAGAAGACTTAAG-4	24	-7.4895e-05	0.127583
BA46_09-18-2019_rxn1_TAGGTTGCAGTTCTAG-4	24	-7.4895e-05	0.380844
BA46_09-18-2019_rxn3_ACAAAGAAGATTGACA-4	24	-7.4895e-05	0.454316
BA46_09-18-2019_rxn8_TGTGATGGTCACAGTT-4	24	-7.4895e-05	0.229654
BA46_09-18-2019_rxn4_GATCAGTTCCCAGTGG-4	24	-7.4895e-05	0.321823
BA46_09-18-2019_rxn7_GAAGGGTTCATTGCTT-4	24	-7.4895e-05	0.422451
BA46_09-18-2019_rxn8_CAGATACCATACCATG-4	24	-7.4895e-05	0.364682
BA46_09-18-2019_rxn3_TATCTGTTCTGCTAGA-4	24	-7.4895e-05	0.390568
BA46_09-18-2019_rxn7_CTCCCTCAGCGATCGA-4	24	-7.4895e-05	0.293081
BA46_09-18-2019_rxn8_TAATCTCGTACGATGG-4	24	-7.4895e-05	0.381545
BA46_09-18-2019_rxn3_CACTGTCTCCGCGGAT-4	24	-7.4895e-05	0.437491
BA46_09-18-2019_rxn1_CCTTGTGTCGAGTTGT-4	24	-7.4895e-05	0.228651
BA46_09-18-2019_rxn3_TCTTCCTGTTCCACGG-4	24	-7.4895e-05	0.285915
BA46_09-18-2019_rxn6_TACTTCACACGTAGTT-4	24	-7.4895e-05	0.277791
BA46_09-18-2019_rxn6_CATCCACGTACCAGAG-4	24	-7.4895e-05	0.353926
BA46_09-18-2019_rxn2_ACGATGTTCTAGGCAT-4	24	-7.4895e-05	0.412846
BA46_09-18-2019_rxn8_ATTCGTTTCTCAATCT-4	24	-7.4895e-05	0.244618
BA46_09-18-2019_rxn5_CAATTTCTCGCCCAGA-4	24	-7.4895e-05	0.132053
BA46_09-18-2019_rxn6_AGGGTTTTCATTTGGG-4	24	-7.4895e-05	0.352692
BA46_09-18-2019_rxn3_CAGATACAGACCAACG-4	24	-7.4895e-05	0.338204
BA46_09-18-2019_rxn8_ATACCGATCTTTCGAT-4	24	-7.4895e-05	0.430492
BA46_09-18-2019_rxn2_ATTTCTGTCAGGAACG-4	24	-7.4895e-05	0.21023
BA46_09-18-2019_rxn6_GTATTTCTCCAACTAG-4	24	-7.4895e-05	0.291012
BA46_09-18-2019_rxn8_CAGGTATAGCACTCGC-4	24	-7.4895e-05	0.0848714
BA46_09-18-2019_rxn2_ACAACCAAGGAGAGGC-4	24	-7.4895e-05	0
BA46_09-18-2019_rxn7_AAGACTCCAGGTCTCG-4	24	-7.4895e-05	0.223055
BA46_09-18-2019_rxn1_ACAGCCGGTCCGAAAG-4	24	-7.4895e-05	0.285435
BA46_09-18-2019_rxn6_CTTACCGCAATGTGGG-4	24	-7.4895e-05	0.160932
BA46_09-18-2019_rxn8_CTAACCCTCCGAACGC-4	24	-7.4895e-05	0.370651
BA46_09-18-2019_rxn3_ATTGTTCAGCTGGCTC-4	24	-7.4895e-05	0.303322
BA46_09-18-2019_rxn8_AAGACTCGTCATGGCC-4	24	-7.4895e-05	0.350187
BA46_09-18-2019_rxn5_GCCATTCCAAACCGGA-4	24	-7.4895e-05	0.390875
BA46_09-18-2019_rxn3_TGACAGTGTCGAGCTC-4	24	-7.4895e-05	0.541522
BA46_09-18-2019_rxn7_TCACATTTCTCTCTAA-4	24	-7.4895e-05	0.356274
BA46_09-18-2019_rxn4_TCAAGCAGTTCAAAGA-4	24	-7.4895e-05	0.153479
BA46_09-18-2019_rxn4_ACCCAAATCATTATCC-4	24	-7.4895e-05	0.461562
BA46_09-18-2019_rxn1_CGAGGCTTCGACGACC-4	24	-7.4895e-05	0.194201
BA46_09-18-2019_rxn7_GGTTCTCCACCGGTCA-4	24	-7.4895e-05	0.45891
BA46_09-18-2019_rxn6_TACGGGCGTCTTCAAG-4	24	-7.4895e-05	0.321216
BA46_09-18-2019_rxn3_ATCGTAGAGAACGTGC-4	24	-7.4895e-05	0.328754
BA46_09-18-2019_rxn2_GGGTCACCAAGGTACG-4	24	-7.4895e-05	0.335269
BA46_09-18-2019_rxn6_CGACAGCAGAGGATCC-4	24	-7.4895e-05	0.580835
BA46_09-18-2019_rxn2_ATCGGCGTCTCGCTCA-4	24	-7.4895e-05	0.368522
BA46_09-18-2019_rxn6_CGTTAGATCTACTGCC-4	24	-7.4895e-05	0.341203
BA46_09-18-2019_rxn2_CACTGAAAGAGTCCGA-4	24	-7.4895e-05	0.315254
BA46_09-18-2019_rxn8_TGCGGGTAGCACTTTG-4	24	-7.4895e-05	0.256634
BA46_09-18-2019_rxn4_TGAGGGAAGGTCCCTG-4	24	-7.4895e-05	0.215056
BA46_09-18-2019_rxn5_CAGCGTGTCAACTCTT-4	24	-7.4895e-05	0.135145
BA46_09-18-2019_rxn2_CTCATGCTCCGATAAC-4	24	-7.4895e-05	0.337229
BA46_09-18-2019_rxn5_GCCGTGATCTCGGTCT-4	24	-7.4895e-05	0.235821
BA46_09-18-2019_rxn7_GTAATCGCAATCCTAG-4	24	-7.4895e-05	0.246717
BA46_09-18-2019_rxn1_GTCTAGACAGTAGTGG-4	24	-7.4895e-05	0.443503
BA46_09-18-2019_rxn3_GGCTGTGGTGAGAACC-4	24	-7.4895e-05	0.360766
BA46_09-18-2019_rxn1_GATCCCTTCGCACGAC-4	24	-7.4895e-05	0.344581
BA46_09-18-2019_rxn8_GGGAAGTCATTGTAGC-4	24	-7.4895e-05	0.446179
BA46_09-18-2019_rxn5_CATTTCATCCGAGCTG-4	24	-7.4895e-05	0.377966
BA46_09-18-2019_rxn8_TGCTTCGAGTATCCTG-4	24	-7.4895e-05	0.213987
BA46_09-18-2019_rxn6_ACCTACCTCAGATTGC-4	24	-7.4895e-05	0.372621
BA46_09-18-2019_rxn3_TGTGAGTTCTCATTGT-4	24	-7.4895e-05	0.293084
BA46_09-18-2019_rxn8_GTTCGCTAGATTGTGA-4	24	-7.4895e-05	0.352868
BA46_09-18-2019_rxn7_ATAGAGATCGAAGCAG-4	24	-7.4895e-05	0.282809
BA46_09-18-2019_rxn5_GCGTGCACACGCACCA-4	24	-7.4895e-05	0.460483
BA46_09-18-2019_rxn1_TGCTTGCTCGGAACTT-4	24	-7.4895e-05	0.0442394
BA46_09-18-2019_rxn6_CACGTTCAGTCCCGAC-4	24	-7.4895e-05	0.191565
BA46_09-18-2019_rxn8_CTTCCTTGTCCTCCTA-4	24	-7.4895e-05	0.16186
BA46_09-18-2019_rxn5_AGCTTCCCAATCTCGA-4	24	-7.4895e-05	0.176291
BA46_09-18-2019_rxn7_TACAGGTAGCCTGTCG-4	24	-7.4895e-05	0.301702
BA46_09-18-2019_rxn8_AGATGCTCAATGTGGG-4	24	-7.4895e-05	0.426542
BA46_09-18-2019_rxn3_TAGGAGGTCAAGAGTA-4	24	-7.4895e-05	0.0934658
BA46_09-18-2019_rxn8_GGAATGGTCACCATAG-4	24	-7.4895e-05	0.363884
BA46_09-18-2019_rxn4_GCCAGTGCAACACACT-4	24	-7.4895e-05	0.271916
BA46_09-18-2019_rxn8_AGGACTTTCCATCGTC-4	24	-7.4895e-05	0.330245
BA46_09-18-2019_rxn8_GACTCAACACCAGACC-4	24	-7.4895e-05	0.370074
BA46_09-18-2019_rxn4_GAGAAATAGTAGAATC-4	24	-7.4895e-05	0.0590185
BA46_09-18-2019_rxn3_GTCGCGACAAGAGCTG-4	24	-7.4895e-05	0.418971
BA46_09-18-2019_rxn4_GACTTCCAGTGGAAAG-4	24	-7.4895e-05	0.254255
BA46_09-18-2019_rxn4_AAGTCGTCAATGGGTG-4	24	-7.4895e-05	0.3146
BA46_09-18-2019_rxn8_TCCTTTCCAGATAAAC-4	24	-7.4895e-05	0.116457
BA46_09-18-2019_rxn1_GCCAACGCAGTCGCTG-4	24	-7.4895e-05	0.106747
BA46_09-18-2019_rxn1_AAGACTCCACTCTGCT-4	24	-7.4895e-05	0.408611
BA46_09-18-2019_rxn6_TGTTACTAGTACTGTC-4	24	-7.4895e-05	0.36306
BA46_09-18-2019_rxn8_GCTACCTCATCCTTGC-4	24	-7.4895e-05	0.117141
BA46_09-18-2019_rxn1_TCTGCCAAGAGATCGC-4	24	-7.4895e-05	0.278521
BA46_09-18-2019_rxn6_TCGCACTTCACATACG-4	24	-7.4895e-05	0.315469
BA46_09-18-2019_rxn3_GAGTTACTCCCGGTAG-4	24	-7.4895e-05	0.103339
BA46_09-18-2019_rxn1_CCGGTAGGTCCACAGC-4	24	-7.4895e-05	0.264893
BA46_09-18-2019_rxn8_ACTTCCGCAGCTGTAT-4	24	-7.4895e-05	0.333363
BA46_09-18-2019_rxn4_GACAGCCGTGGGCTCT-4	24	-7.4895e-05	0.342003
BA46_09-18-2019_rxn2_TCGATTTTCGACACTA-4	24	-7.4895e-05	0.403499
BA46_09-18-2019_rxn3_TTTCATGAGTATCCTG-4	24	-7.4895e-05	0.477879
BA46_09-18-2019_rxn3_TCACGGGAGTTAGAAC-4	24	-7.4895e-05	0.23329
BA46_09-18-2019_rxn7_CTCAACCGTAGCGAGT-4	24	-7.4895e-05	0.171759
BA46_09-18-2019_rxn4_TGCATCCCAAGCGCAA-4	24	-7.4895e-05	0.216872
BA46_09-18-2019_rxn2_GTCAAGTAGGATACAT-4	24	-7.4895e-05	0.138734
BA46_09-18-2019_rxn5_TCATCATCACTGAGTT-4	24	-7.4895e-05	0.196674
BA46_09-18-2019_rxn4_CTACCCAGTTAAGGGC-4	24	-7.4895e-05	0.17983
BA46_09-18-2019_rxn3_TACCCACGTCCGGATC-4	24	-7.4895e-05	0.421197
BA46_09-18-2019_rxn8_AAACGAAGTTACCCTC-4	24	-7.4895e-05	0.393137
BA46_09-18-2019_rxn8_TGGTGATGTTATAGCC-4	24	-7.4895e-05	0.358324
BA46_09-18-2019_rxn3_TACCCGTTCAGCGCGT-4	24	-7.4895e-05	0.258689
BA46_09-18-2019_rxn3_GCCGATGGTATTGGCT-4	24	-7.4895e-05	0.245667
BA46_09-18-2019_rxn1_TTGACCCCACACAGCC-4	24	-7.4895e-05	0.253861
BA46_09-18-2019_rxn6_GTAACACCAGAGGTAC-4	24	-7.4895e-05	0.32108
BA46_09-18-2019_rxn8_CTCAAGAGTCTGCATA-4	24	-7.4895e-05	0.216411
BA46_09-18-2019_rxn4_AGATGAACAGCTGGTC-4	24	-7.4895e-05	0.423719
BA46_09-18-2019_rxn7_GACAGCCGTAGCTAAA-4	24	-7.4895e-05	0.332229
BA46_09-18-2019_rxn4_TACACCCTCCTTGAAG-4	24	-7.4895e-05	0.200309
BA46_09-18-2019_rxn5_AGATCGTGTCGTCTCT-4	24	-7.4895e-05	0.413922
BA46_09-18-2019_rxn3_CATAGACTCAGCCTTC-4	24	-7.4895e-05	0.303213
BA46_09-18-2019_rxn7_TCTCAGCAGTGGTTAA-4	24	-7.4895e-05	0.367977
BA46_09-18-2019_rxn5_ACCCTTGGTGACCGAA-4	24	-7.4895e-05	0.374169
BA46_09-18-2019_rxn5_TTTAGTCAGCGTGTCC-4	24	-7.4895e-05	0.296983
BA46_09-18-2019_rxn5_TACTGCCGTGATAGTA-4	24	-7.4895e-05	0.346084
BA46_09-18-2019_rxn2_AACCTTTCAACCGCTG-4	24	-7.4895e-05	0.202877
BA46_09-18-2019_rxn6_TTCACGCAGCCGTAAG-4	24	-7.4895e-05	0.403481
BA46_09-18-2019_rxn4_CCAATGAAGGGCGAAG-4	24	-7.4895e-05	0.509581
BA46_09-18-2019_rxn1_GGGAGATTCCTGCCAT-4	24	-7.4895e-05	0.243092
BA46_09-18-2019_rxn6_TGGGTTAAGTTTGCTG-4	24	-7.4895e-05	0.253211
BA46_09-18-2019_rxn6_GAAGCCCAGTTTGAGA-4	24	-7.4895e-05	0.594226
BA46_09-18-2019_rxn8_GTCTTTACATCCGCGA-4	24	-7.4895e-05	0.0947309
BA46_09-18-2019_rxn8_TGATGCAAGACCATAA-4	24	-7.4895e-05	0.355324
BA46_09-18-2019_rxn7_CTCCATGTCGTCCATC-4	24	-7.4895e-05	0.124224
BA46_09-18-2019_rxn3_TGGCGTGCAGTCTCTC-4	24	-7.4895e-05	0.193743
BA46_09-18-2019_rxn1_TTGTGTTCACTTCAGA-4	24	-7.4895e-05	0.272482
BA46_09-18-2019_rxn5_TGTAACGAGAGCTTTC-4	24	-7.4895e-05	0.380689
BA46_09-18-2019_rxn1_ACGGTTACAGTCCCGA-4	24	-7.4895e-05	0.246134
BA46_09-18-2019_rxn7_GATGTTGGTCCGGACT-4	24	-7.4895e-05	0.351815
BA46_09-18-2019_rxn8_AGGGAGTTCTGATGGT-4	24	-7.4895e-05	0.0276764
BA46_09-18-2019_rxn5_GCGATCGGTTAGCTAC-4	24	-7.4895e-05	0.0574825
BA46_09-18-2019_rxn2_GGGTGAAGTTAAGCAA-4	24	-7.4895e-05	0.218433
BA46_09-18-2019_rxn1_ATGGATCGTAATCAGA-4	24	-7.4895e-05	0.34244
BA46_09-18-2019_rxn5_GGCTTGGGTTCCAGGC-4	24	-7.4895e-05	0.436556
BA46_09-18-2019_rxn2_TCAGTGATCGTTTACT-4	24	-7.4895e-05	0.286694
BA46_09-18-2019_rxn4_GATGCTAGTATACCCA-4	24	-7.4895e-05	0.334301
BA46_09-18-2019_rxn4_ACATCGACAGCAATTC-4	24	-7.4895e-05	0.247817
BA46_09-18-2019_rxn8_CAGCCAGGTTACTCAG-4	24	-7.4895e-05	0.384441
BA46_09-18-2019_rxn3_ACACCAAGTCTTACTT-4	24	-7.4895e-05	0.381488
BA46_09-18-2019_rxn3_GGAATGGAGTTTGAGA-4	24	-7.4895e-05	0.366394
BA46_09-18-2019_rxn5_AGGGTCCGTAATTAGG-4	24	-7.4895e-05	0.0952212
BA46_09-18-2019_rxn5_GGGACAATCTGCCTCA-4	24	-7.4895e-05	0.412654
BA46_09-18-2019_rxn6_GTGTTCCGTCCGGTCA-4	24	-7.4895e-05	0.277368
BA46_09-18-2019_rxn7_CAATACGTCTCTGCTG-4	24	-7.4895e-05	0.414206
BA46_09-18-2019_rxn6_TCTGTCGAGCGTCAAG-4	24	-7.4895e-05	0.0974556
BA46_09-18-2019_rxn5_GCATGATCAAGGCGTA-4	24	-7.4895e-05	0.308683
BA46_09-18-2019_rxn5_TAAGTCGTCTCCCTAG-4	24	-7.4895e-05	0.259736
BA46_09-18-2019_rxn3_CCTAACCCACAAGGTG-4	24	-7.4895e-05	0.375877
BA46_09-18-2019_rxn6_ATCGTGATCGCAGTGC-4	24	-7.4895e-05	0.33956
BA46_09-18-2019_rxn6_TTCGATTCATTCTGTT-4	24	-7.4895e-05	0.332976
BA46_09-18-2019_rxn7_TGAGGGAAGACGCATG-4	24	-7.4895e-05	0.292436
BA46_09-18-2019_rxn4_TGTAACGGTGTTGCCG-4	24	-7.4895e-05	0.249314
BA46_09-18-2019_rxn3_AAGACAACAGAGCGTA-4	24	-7.4895e-05	0.202094
BA46_09-18-2019_rxn1_TCAAGTGTCCCGATCT-4	24	-7.4895e-05	0.140969
BA46_09-18-2019_rxn1_CAGAGCCAGAATTCAG-4	24	-7.4895e-05	0.126811
BA46_09-18-2019_rxn4_AACCATGTCTGGCCAG-4	24	-7.4895e-05	0.282715
BA46_09-18-2019_rxn5_CGTGCTTCAGACAATA-4	24	-7.4895e-05	0.237396
BA46_09-18-2019_rxn2_CAACCAAAGGCCCAAA-4	24	-7.4895e-05	0.115974
BA46_09-18-2019_rxn7_TCACGGGGTCGTCTCT-4	24	-7.4895e-05	0.240667
BA46_09-18-2019_rxn1_CCGATCTCAATACGCT-4	24	-7.4895e-05	0.228477
BA46_09-18-2019_rxn4_TTCTTGAAGTCTCGTA-4	24	-7.4895e-05	0.125657
BA46_09-18-2019_rxn7_CATAAGCGTCGCTGCA-4	24	-7.4895e-05	0.373192
BA46_09-18-2019_rxn5_AGGACTTTCCAATCCC-4	24	-7.4895e-05	0.172457
BA46_09-18-2019_rxn1_CGGGTGTGTTGTGTTG-4	24	-7.4895e-05	0.332825
BA46_09-18-2019_rxn8_TGTGCGGGTAATGCGG-4	24	-7.4895e-05	0.32037
BA46_09-18-2019_rxn8_TGGGCTGCAGCAGTTT-4	24	-7.4895e-05	0.24706
BA46_09-18-2019_rxn6_GCGTGCAAGGTCACTT-4	24	-7.4895e-05	0.279796
BA46_09-18-2019_rxn5_ATAGAGACATTCGGGC-4	24	-7.4895e-05	0.413321
BA46_09-18-2019_rxn4_GCAGCTGAGCGTGCCT-4	24	-7.4895e-05	0.272858
BA46_09-18-2019_rxn7_CAACGATTCTTAATCC-4	24	-7.4895e-05	0.142198
BA46_09-18-2019_rxn5_CCCGAAGTCTCACCCA-4	24	-7.4895e-05	0.384599
BA46_09-18-2019_rxn1_ATTCCTATCCAAGCAT-4	24	-7.4895e-05	0.27511
BA46_09-18-2019_rxn7_TGTTGGAGTACAAGCG-4	24	-7.4895e-05	0.0765439
BA46_09-18-2019_rxn7_TGTTGAGTCACAACCA-4	24	-7.4895e-05	0.292669
BA46_09-18-2019_rxn5_AGACTCAAGTATTAGG-4	24	-7.4895e-05	0.219347
BA46_09-18-2019_rxn6_GGGATCCTCCTTTGAT-4	24	-7.4895e-05	0.294524
BA46_09-18-2019_rxn6_GGGCTACGTACGTGTT-4	24	-7.4895e-05	0.225818
BA46_09-18-2019_rxn8_CAAGAGGAGCACTCGC-4	24	-7.4895e-05	0.274441
BA46_09-18-2019_rxn5_TGAGGTTAGATGCTAA-4	24	-7.4895e-05	0.287885
BA46_09-18-2019_rxn3_ATTCCCGAGTTGCCTA-4	24	-7.4895e-05	0.222577
BA46_09-18-2019_rxn7_GTAGAAAGTTTGGGAG-4	24	-7.4895e-05	0.346954
BA46_09-18-2019_rxn1_GAAATGATCCAAAGGG-4	24	-7.4895e-05	0.257567
BA46_09-18-2019_rxn3_GCAGCCACAAGTACCT-4	24	-7.4895e-05	0.213549
BA46_09-18-2019_rxn8_TCTCTGGTCGATACAC-4	24	-7.4895e-05	0.0531023
BA46_09-18-2019_rxn1_TTCATTGAGACCATAA-4	24	-7.4895e-05	0.205723
BA46_09-18-2019_rxn5_ACGGTTAGTTGAGTCT-4	24	-7.4895e-05	0.131264
BA46_09-18-2019_rxn3_CATTCTAGTTGTCTAG-4	24	-7.4895e-05	0.199388
BA46_09-18-2019_rxn6_GGCGTCAAGCCTGAAG-4	24	-7.4895e-05	0.269108
BA46_09-18-2019_rxn7_ATTATCCCAGACAATA-4	24	-7.4895e-05	0.287415
BA46_09-18-2019_rxn1_CTCCCTCGTTCTCTAT-4	24	-7.4895e-05	0.20053
BA46_09-18-2019_rxn3_ACCCTCAGTGTTCCTC-4	24	-7.4895e-05	0.278453
BA46_09-18-2019_rxn4_ATCGCCTCACTCATAG-4	24	-7.4895e-05	0.270782
BA46_09-18-2019_rxn3_TTCTTCCAGCGTGAAC-4	24	-7.4895e-05	0.265574
BA46_09-18-2019_rxn2_CGGAACCCAAGTGGCA-4	24	-7.4895e-05	0.162627
BA46_09-18-2019_rxn5_GTGAGCCCATTCATCT-4	24	-7.4895e-05	0.190366
BA46_09-18-2019_rxn1_GACCTTCTCGCAGATT-4	24	-7.4895e-05	0.284081
BA46_09-18-2019_rxn3_CTGCAGGAGCGAGTCA-4	24	-7.4895e-05	0.249091
BA46_09-18-2019_rxn5_TGATTCTGTTCGCGTG-4	24	-7.4895e-05	0.412972
BA46_09-18-2019_rxn8_TCTTCCTAGGTCGTGA-4	24	-7.4895e-05	0.390405
BA46_09-18-2019_rxn1_TGTCCCAGTCACATTG-4	24	-7.4895e-05	0.0871208
BA46_09-18-2019_rxn5_TACTTGTAGGCTCAAG-4	24	-7.4895e-05	0.249662
BA46_09-18-2019_rxn8_GAGTGAGTCGCTTGAA-4	24	-7.4895e-05	0.336831
BA46_09-18-2019_rxn4_TCTGCCAAGCCGATTT-4	24	-7.4895e-05	0.19209
BA46_09-18-2019_rxn2_TTTGTTGGTAGAATGT-4	24	-7.4895e-05	0.253361
BA46_09-18-2019_rxn3_CTACCTGGTCCAAAGG-4	24	-7.4895e-05	0.364255
BA46_09-18-2019_rxn8_AACACACCAGGTCCCA-4	24	-7.4895e-05	0.306602
BA46_09-18-2019_rxn2_AAGACAAGTCACTTAG-4	24	-7.4895e-05	0.242277
BA46_09-18-2019_rxn1_GTATTGGAGTTTGAGA-4	24	-7.4895e-05	0.395347
BA46_09-18-2019_rxn5_GGTTAACCACAGTCAT-4	24	-7.4895e-05	0.347753
BA46_09-18-2019_rxn7_CTTGAGACAGAACTAA-4	24	-7.4895e-05	0.192325
BA46_09-18-2019_rxn7_AAGTCGTGTTCCGCGA-4	24	-7.4895e-05	0.232585
BA46_09-18-2019_rxn3_CCTCTAGCAGCAGTAG-4	24	-7.4895e-05	0.342874
BA46_09-18-2019_rxn8_TAAGTCGGTTACACAC-4	24	-7.4895e-05	0.422119
BA46_09-18-2019_rxn5_CCCGAAGTCTATACGG-4	24	-7.4895e-05	0.461434
BA46_09-18-2019_rxn6_ATTCCCGTCGGTCGGT-4	24	-7.4895e-05	0.082675
BA46_09-18-2019_rxn1_CGTAGTATCGACCACG-4	24	-7.4895e-05	0.368621
BA46_09-18-2019_rxn6_ACTACGATCTGCGTCT-4	24	-7.4895e-05	0.44147
BA46_09-18-2019_rxn6_TTACAGGCACACGGTC-4	24	-7.4895e-05	0.347154
BA46_09-18-2019_rxn5_TACCTGCCACTACTTT-4	24	-7.4895e-05	0.381553
BA46_09-18-2019_rxn8_GGGTTATCATCTGGGC-4	24	-7.4895e-05	0.33204
BA46_09-18-2019_rxn2_TTACGCCAGTCTTCGA-4	24	-7.4895e-05	0.217339
BA46_09-18-2019_rxn6_ACTATTCCAAACGAGC-4	24	-7.4895e-05	0.28358
BA46_09-18-2019_rxn5_CCCTCTCCAATAGTCC-4	24	-7.4895e-05	0.218851
BA46_09-18-2019_rxn6_CGCAGGTCACGTTGGC-4	24	-7.4895e-05	0.283057
BA46_09-18-2019_rxn8_CTTCCGACATCCGTTC-4	24	-7.4895e-05	0.466461
BA46_09-18-2019_rxn2_TTTGGAGAGGCTCACC-4	24	-7.4895e-05	0.233712
BA46_09-18-2019_rxn3_TGAATCGAGGTCATTC-4	24	-7.4895e-05	0.19372
BA46_09-18-2019_rxn8_TTCATGTGTACTGAGG-4	24	-7.4895e-05	0.24803
BA46_09-18-2019_rxn5_GGGACTCGTCAGCGTC-4	24	-7.4895e-05	0.180824
BA46_09-18-2019_rxn7_CTGAATGCAAACTGCT-4	24	-7.4895e-05	0.324733
BA46_09-18-2019_rxn2_AAGGTAAGTGTAGCAG-4	24	-7.4895e-05	0.0752066
BA46_09-18-2019_rxn5_CATGAGTCACGTTGGC-4	24	-7.4895e-05	0.311144
BA46_09-18-2019_rxn2_CACAGGCCAGTTCTAG-4	24	-7.4895e-05	0.280963
BA46_09-18-2019_rxn1_AATCGTGTCGACCAAT-4	24	-7.4895e-05	0.177086
BA46_09-18-2019_rxn1_TTCCACGGTAACTAAG-4	24	-7.4895e-05	0.356793
BA46_09-18-2019_rxn5_AGACAGGGTGCATACT-4	24	-7.4895e-05	0.170624
BA46_09-18-2019_rxn5_CGCGTGACATGATGCT-4	24	-7.4895e-05	0.329454
BA46_09-18-2019_rxn1_CATGCTCCACAATGTC-4	24	-7.4895e-05	0.295143
BA46_09-18-2019_rxn3_TCTGCCATCCGTCAAA-4	24	-7.4895e-05	0.373788
BA46_09-18-2019_rxn8_GATTCTTAGCCTCCAG-4	24	-7.4895e-05	0.417816
BA46_09-18-2019_rxn6_ACAACCATCAACTTTC-4	24	-7.4895e-05	0.344284
BA46_09-18-2019_rxn6_GAATCACTCGCGATCG-4	24	-7.4895e-05	0.403065
BA46_09-18-2019_rxn5_GTTACAGAGCATTTGC-4	24	-7.4895e-05	0.138216
BA46_09-18-2019_rxn2_TTTGTTGAGTGGCAGT-4	24	-7.4895e-05	0.214706
BA46_09-18-2019_rxn3_CGAGGAAGTGTTCGAT-4	24	-7.4895e-05	0.283558
BA46_09-18-2019_rxn6_GATGGAGAGGAGCAAA-4	24	-7.4895e-05	0.198939
BA46_09-18-2019_rxn5_ATAGACCAGAGAATCT-4	24	-7.4895e-05	0.43095
BA46_09-18-2019_rxn2_GGCTTTCAGAGCAACC-4	24	-7.4895e-05	0.237529
BA46_09-18-2019_rxn2_ATACCGACAGACTCTA-4	24	-7.4895e-05	0.376171
BA46_09-18-2019_rxn8_AGTCACAGTTACCCAA-4	24	-7.4895e-05	0.361482
BA46_09-18-2019_rxn6_AATTTCCTCGTTGCCT-4	24	-7.4895e-05	0.266911
BA46_09-18-2019_rxn4_TGAGGAGCACGGTCTG-4	24	-7.4895e-05	0.36377
BA46_09-18-2019_rxn6_CATTCCGAGAAGCGAA-4	24	-7.4895e-05	0.2741
BA46_09-18-2019_rxn5_GCGGATCCAACAAAGT-4	24	-7.4895e-05	0.313919
BA46_09-18-2019_rxn8_AGGTCATCACTTCATT-4	24	-7.4895e-05	0.188433
BA46_09-18-2019_rxn6_GAAGTAACATCGATAC-4	24	-7.4895e-05	0.338258
BA46_09-18-2019_rxn1_TCCTCTTGTGGTCCCA-4	24	-7.4895e-05	0.34438
BA46_09-18-2019_rxn6_ACAAGCTTCACTCCGT-4	24	-7.4895e-05	0.370366
BA46_09-18-2019_rxn5_ACCAAACGTCACGCTG-4	24	-7.4895e-05	0.198889
BA46_09-18-2019_rxn7_GTCTTTACAACCTATG-4	24	-7.4895e-05	0.299739
BA46_09-18-2019_rxn5_ACCATTTTCGAGCCTG-4	24	-7.4895e-05	0.45682
BA46_09-18-2019_rxn8_CAGCGTGCATTCACCC-4	24	-7.4895e-05	0.168437
BA46_09-18-2019_rxn2_TCTTCCTCAACTCGAT-4	24	-7.4895e-05	0.229687
BA46_09-18-2019_rxn4_AGTTAGCTCATCCTGC-4	24	-7.4895e-05	0.238892
BA46_09-18-2019_rxn5_ATGAGTCCACGTCATA-4	24	-7.4895e-05	0.263158
BA46_09-18-2019_rxn2_GATCACAGTCTAGGTT-4	24	-7.4895e-05	0.476183
BA46_09-18-2019_rxn7_CAACAGTCACTCTAGA-4	24	-7.4895e-05	0.228405
BA46_09-18-2019_rxn2_TCCATGCAGTGGAAGA-4	24	-7.4895e-05	0.300338
BA46_09-18-2019_rxn2_ACAAAGAGTAACGGTG-4	24	-7.4895e-05	0.256033
BA46_09-18-2019_rxn5_GAGGCAAAGATCGACG-4	24	-7.4895e-05	0.325
BA46_09-18-2019_rxn4_GTCTGTCCACTGCTTC-4	24	-7.4895e-05	0.16236
BA46_09-18-2019_rxn6_CCAATGAAGGGTGAGG-4	24	-7.4895e-05	0.363373
BA46_09-18-2019_rxn8_ATACTTCCAACGATCT-4	24	-7.4895e-05	0.361187
BA46_09-18-2019_rxn8_CAATGACGTATGGTTC-4	24	-7.4895e-05	0.224784
BA46_09-18-2019_rxn4_ACATTTCAGTCTCCTC-4	24	-7.4895e-05	0.267409
BA46_09-18-2019_rxn4_CATCCCAAGACGATAT-4	24	-7.4895e-05	0.421636
BA46_09-18-2019_rxn4_CCGTGAGCACCGGTCA-4	24	-7.4895e-05	0.321577
BA46_09-18-2019_rxn2_ACTTAGGAGGCCTTGC-4	24	-7.4895e-05	0.405951
BA46_09-18-2019_rxn7_CCGTAGGCATGGCCCA-4	24	-7.4895e-05	0.425923
BA46_09-18-2019_rxn6_TCAATTCCACAACGAG-4	24	-7.4895e-05	0.250322
BA46_09-18-2019_rxn5_TTTACGTAGGCGTTGA-4	24	-7.4895e-05	0.351998
BA46_09-18-2019_rxn3_TGAGCGCGTACCCGCA-4	24	-7.4895e-05	0.302469
BA46_09-18-2019_rxn6_TGTACAGAGGTCCAGA-4	24	-7.4895e-05	0.147624
BA46_09-18-2019_rxn6_CAACCAACAAATGGAT-4	24	-7.4895e-05	0.393881
BA46_09-18-2019_rxn5_GAAGTAAAGCCTGACC-4	24	-7.4895e-05	0.307776
BA46_09-18-2019_rxn7_TGACTCCCAATAGGAT-4	24	-7.4895e-05	0.058149
BA46_09-18-2019_rxn2_ATTCCCGGTGTTACTG-4	24	-7.4895e-05	0.356504
BA46_09-18-2019_rxn1_GACTTCCGTTATGTGC-4	24	-7.4895e-05	0.110209
BA46_09-18-2019_rxn3_GAGAAATCATAGAGGC-4	24	-7.4895e-05	0.373882
BA46_09-18-2019_rxn1_CGGTCAGTCTTTCCAA-4	24	-7.4895e-05	0.304847
BA46_09-18-2019_rxn7_GTTACGATCAGCACCG-4	24	-7.4895e-05	0.33183
BA46_09-18-2019_rxn3_GTGACGCGTTTAGACC-4	24	-7.4895e-05	0.276296
BA46_09-18-2019_rxn2_AACCAACAGATAGCAT-4	24	-7.4895e-05	0.432855
BA46_09-18-2019_rxn8_ACGGGTCCAAACGAGC-4	24	-7.4895e-05	0.34636
BA46_09-18-2019_rxn8_ACGCACGTCCTGTAGA-4	24	-7.4895e-05	0.122386
BA46_09-18-2019_rxn3_ATCCATTCAAACGAGC-4	24	-7.4895e-05	0.288786
BA46_09-18-2019_rxn5_AGTACTGTCTTTACAC-4	24	-7.4895e-05	0.314374
BA46_09-18-2019_rxn3_CAGTTCCAGCTCCATA-4	24	-7.4895e-05	0.354109
BA46_09-18-2019_rxn2_TATTTCGAGCAGCAGT-4	24	-7.4895e-05	0.375387
BA46_09-18-2019_rxn3_GGGTGAAAGGAGGCAG-4	24	-7.4895e-05	0.197184
BA46_09-18-2019_rxn3_CTAACCCCAACTACGT-4	24	-7.4895e-05	0.313347
BA46_09-18-2019_rxn4_GTCTACCTCTCAACGA-4	24	-7.4895e-05	0.388871
BA46_09-18-2019_rxn4_CGTAATGTCTCCCTAG-4	24	-7.4895e-05	0.315444
BA46_09-18-2019_rxn4_CCGGGTAGTATGGAAT-4	24	-7.4895e-05	0.394734
BA46_09-18-2019_rxn5_TCACATTTCTTTGCTA-4	24	-7.4895e-05	0.0887161
BA46_09-18-2019_rxn4_TGATTCTCAGTCAGCC-4	24	-7.4895e-05	0.412615
BA46_09-18-2019_rxn5_TACCGGGTCGTTAGAC-4	24	-7.4895e-05	0.369087
BA46_09-18-2019_rxn7_GCATCTCGTCCGGACT-4	24	-7.4895e-05	0.346249
BA46_09-18-2019_rxn4_GGTCTGGCATTCAGCA-4	24	-7.4895e-05	0.447187
BA46_09-18-2019_rxn2_ATTTCTGAGGTTCCGC-4	24	-7.4895e-05	0.338913
BA46_09-18-2019_rxn5_CACAGATTCTTGTTAC-4	24	-7.4895e-05	0.457533
BA46_09-18-2019_rxn4_TGAATCGAGCACGGAT-4	24	-7.4895e-05	0.456365
BA46_09-18-2019_rxn3_GCAGTTAAGCAGGCTA-4	24	-7.4895e-05	0.263814
BA46_09-18-2019_rxn6_AACGAAAGTGACCGTC-4	24	-7.4895e-05	0.181807
BA46_09-18-2019_rxn8_TGGAGGATCACCTCGT-4	24	-7.4895e-05	0.164939
BA46_09-18-2019_rxn6_AACTTCTAGCACTCGC-4	24	-7.4895e-05	0.373219
BA46_09-18-2019_rxn6_CCGGACATCCCTCTAG-4	24	-7.4895e-05	0.357468
BA46_09-18-2019_rxn3_CATGAGTCATCTGCGG-4	24	-7.4895e-05	0.297994
BA46_09-18-2019_rxn1_GTAAGTCGTTGCAACT-4	24	-7.4895e-05	0.180373
BA46_09-18-2019_rxn5_CGTAATGCAGCATCTA-4	24	-7.4895e-05	0.217614
BA46_09-18-2019_rxn2_TCATCATGTAGCACGA-4	24	-7.4895e-05	0.237384
BA46_09-18-2019_rxn4_TACTTGTCACAACCGC-4	24	-7.4895e-05	0.211714
BA46_09-18-2019_rxn6_GGGATGAAGCCGCTTG-4	24	-7.4895e-05	0.257851
BA46_09-18-2019_rxn3_GAGGGTACATAGGAGC-4	24	-7.4895e-05	0.246744
BA46_09-18-2019_rxn2_ATTCAGGTCTTACGTT-4	24	-7.4895e-05	0.349896
BA46_09-18-2019_rxn2_GAGTGAGCAACACTAC-4	24	-7.4895e-05	0.226499
BA46_09-18-2019_rxn6_GTGGAAGTCATTGGTG-4	24	-7.4895e-05	0.260784
BA46_09-18-2019_rxn3_GGTGTTATCGGAATGG-4	24	-7.4895e-05	0.444258
BA46_09-18-2019_rxn2_AAGAACACATTGTCGA-4	24	-7.4895e-05	0.278474
BA46_09-18-2019_rxn3_GCCATTCTCCGAAGGA-4	24	-7.4895e-05	0.24982
BA46_09-18-2019_rxn3_ATCAGGTGTTGGATCT-4	24	-7.4895e-05	0.171597
BA46_09-18-2019_rxn8_CTTAGGAGTAATCAAG-4	24	-7.4895e-05	0.128852
BA46_09-18-2019_rxn4_TTCAGGAGTTAGAAAC-4	24	-7.4895e-05	0.263073
BA46_09-18-2019_rxn2_CGGAACCGTACCTAGT-4	24	-7.4895e-05	0.485549
BA46_09-18-2019_rxn2_GTATTGGGTCACTGAT-4	24	-7.4895e-05	0.370011
BA46_09-18-2019_rxn5_ACCATTTAGGTCCCTG-4	24	-7.4895e-05	0.169549
BA46_09-18-2019_rxn7_ACGGTCGCAGCGTTGC-4	24	-7.4895e-05	0.311799
BA46_09-18-2019_rxn2_AGTCAACAGTATAGGT-4	24	-7.4895e-05	0.196549
BA46_09-18-2019_rxn5_TGTAAGCAGCTGAGCA-4	24	-7.4895e-05	0.289253
BA46_09-18-2019_rxn1_ATGGGTTGTTCAGCTA-4	24	-7.4895e-05	0.12997
BA46_09-18-2019_rxn3_ACACCAAGTATCGTGT-4	24	-7.4895e-05	0.0981569
BA46_09-18-2019_rxn3_CTGGTCTGTGTAAACA-4	24	-7.4895e-05	0.177541
BA46_09-18-2019_rxn3_GGGTATTTCAGTGTTG-4	24	-7.4895e-05	0.282524
BA46_09-18-2019_rxn4_TACCTGCAGACCATAA-4	24	-7.4895e-05	0.30671
BA46_09-18-2019_rxn6_GTGGAGACAACCCGCA-4	24	-7.4895e-05	0.315386
BA46_09-18-2019_rxn8_AGGCCACGTTACCCAA-4	24	-7.4895e-05	0.161988
BA46_09-18-2019_rxn1_GTGCGTGCATCACGGC-4	24	-7.4895e-05	0
BA46_09-18-2019_rxn3_CGCATGGGTCACCGAC-4	24	-7.4895e-05	0.320602
BA46_09-18-2019_rxn4_GACAGCCAGGCACTCC-4	24	-7.4895e-05	0.082976
BA46_09-18-2019_rxn2_GCATCGGCACGCTGCA-4	24	-7.4895e-05	0.336305
BA46_09-18-2019_rxn4_TTGTGGAGTTTCACAG-4	24	-7.4895e-05	0.0510539
BA46_09-18-2019_rxn3_ACCTACCAGATAGTGT-4	24	-7.4895e-05	0.235814
BA46_09-18-2019_rxn8_CCCGGAAGTGACCGAA-4	24	-7.4895e-05	0.117107
BA46_09-18-2019_rxn5_CCTCAACGTCTTGAAC-4	24	-7.4895e-05	0
BA46_09-18-2019_rxn5_CTGAGGCGTCGATTCA-4	24	-7.4895e-05	0.309567
BA46_09-18-2019_rxn1_AAGTGAACACCGGTCA-4	24	-7.4895e-05	0.410881
BA46_09-18-2019_rxn7_TGAGGAGGTCCCTAAA-4	24	-7.4895e-05	0.202041
BA46_09-18-2019_rxn5_AGAAGCGCAGTTAGAA-4	24	-7.4895e-05	0
BA46_09-18-2019_rxn2_GGTAACTCATAGAATG-4	24	-7.4895e-05	0.260627
BA46_09-18-2019_rxn7_TGTTGGATCCCTCGAT-4	24	-7.4895e-05	0.289855
BA46_09-18-2019_rxn3_CTGCCATTCTCCGAGG-4	24	-7.4895e-05	0.290422
BA46_09-18-2019_rxn6_CATCCGTAGATCCCGC-4	24	-7.4895e-05	0.231756
BA46_09-18-2019_rxn7_CCACGTTGTATCCTTT-4	24	-7.4895e-05	0.225929
BA46_09-18-2019_rxn8_GGGTTTAAGAGCATTA-4	24	-7.4895e-05	0.332992
BA46_09-18-2019_rxn3_TGGTTAGTCTCCCAAC-4	24	-7.4895e-05	0.346514
BA46_09-18-2019_rxn3_GTGCTTCCAAACTAGA-4	24	-7.4895e-05	0.210566
BA46_09-18-2019_rxn6_GATGGAGAGTATGGAT-4	24	-7.4895e-05	0.24264
BA46_09-18-2019_rxn8_AACAACCAGCTCCGAC-4	24	-7.4895e-05	0.258322
BA46_09-18-2019_rxn4_ATCCTATAGCGATCGA-4	24	-7.4895e-05	0.214214
BA46_09-18-2019_rxn1_CACAGGCCACGACGAA-4	24	-7.4895e-05	0.20369
BA46_09-18-2019_rxn7_CATACAGCATCCTTGC-4	24	-7.4895e-05	0.266515
BA46_09-18-2019_rxn6_GGGTAGAAGCAGCCTC-4	24	-7.4895e-05	0.394524
BA46_09-18-2019_rxn6_TGATCTTAGATGCAGC-4	24	-7.4895e-05	0.197668
BA46_09-18-2019_rxn2_GATCACATCACCTGGG-4	24	-7.4895e-05	0.264977
BA46_09-18-2019_rxn8_CATGGTAGTTTCACTT-4	24	-7.4895e-05	0.200022
BA46_09-18-2019_rxn3_TTTATGCCACATTCTT-4	24	-7.4895e-05	0.393515
BA46_09-18-2019_rxn3_CCTCTAGCAATCGAAA-4	24	-7.4895e-05	0.291424
BA46_09-18-2019_rxn2_AGTACCAGTAACTTCG-4	24	-7.4895e-05	0.248087
BA46_09-18-2019_rxn1_GAGTGTTGTGTCACAT-4	24	-7.4895e-05	0.275616
BA46_09-18-2019_rxn2_CTCCCTCAGAAGTCAT-4	24	-7.4895e-05	0.30672
BA46_09-18-2019_rxn3_TGCGACGCAGGCAATG-4	24	-7.4895e-05	0.18908
BA46_09-18-2019_rxn1_AGATCCAGTCTAACGT-4	24	-7.4895e-05	0.534856
BA46_09-18-2019_rxn5_TGGATCAAGAGTGGCT-4	24	-7.4895e-05	0.273808
BA46_09-18-2019_rxn4_TCGATTTAGAGTATAC-4	24	-7.4895e-05	0.193258
BA46_09-18-2019_rxn3_TACTTCACACAGTGTT-4	24	-7.4895e-05	0.33813
BA46_09-18-2019_rxn6_GATAGCTAGAATCGAT-4	24	-7.4895e-05	0.256086
BA46_09-18-2019_rxn8_CAGCCAGCACTGTTCC-4	24	-7.4895e-05	0.363122
BA46_09-18-2019_rxn6_CATCCACTCCCTAGGG-4	24	-7.4895e-05	0.355168
BA46_09-18-2019_rxn3_TACTTCACATTCCTCG-4	24	-7.4895e-05	0.426342
BA46_09-18-2019_rxn4_CCGTAGGAGTTATGGA-4	24	-7.4895e-05	0.397661
BA46_09-18-2019_rxn4_CGCAGGTGTCATATGC-4	24	-7.4895e-05	0.366504
BA46_09-18-2019_rxn3_CATTTCAAGTTCCGGC-4	24	-7.4895e-05	0.191107
BA46_09-18-2019_rxn6_GTGGAAGCACATATGC-4	24	-7.4895e-05	0.241676
BA46_09-18-2019_rxn2_TTTGGTTGTATGGTAA-4	24	-7.4895e-05	0.21932
BA46_09-18-2019_rxn5_TGTTGAGGTAAGGAGA-4	24	-7.4895e-05	0.246512
BA46_09-18-2019_rxn2_ACCTGTCGTGTCTCCT-4	24	-7.4895e-05	0.337753
BA46_09-18-2019_rxn5_ATCGGATCAATAACCC-4	24	-7.4895e-05	0.155414
BA46_09-18-2019_rxn5_GAGGCAAGTCCGGACT-4	24	-7.4895e-05	0.287052
BA46_09-18-2019_rxn1_CGTTCTGAGCTAGATA-4	24	-7.4895e-05	0.134395
BA46_09-18-2019_rxn7_GTGAGCCGTGGCTCTG-4	24	-7.4895e-05	0.158261
BA46_09-18-2019_rxn2_TATTGCTTCCGGTTCT-4	24	-7.4895e-05	0.339751
BA46_09-18-2019_rxn1_CCCTCTCAGTAGTCTC-4	24	-7.4895e-05	0.238263
BA46_09-18-2019_rxn8_AACGTCACACACCGCA-4	24	-7.4895e-05	0.393592
BA46_09-18-2019_rxn4_ATTCAGGCAAGACAAT-4	24	-7.4895e-05	0.3796
BA46_09-18-2019_rxn5_GTGTTAGAGCTGGTGA-4	24	-7.4895e-05	0.293837
BA46_09-18-2019_rxn5_AGGGCTCAGACGCTCC-4	24	-7.4895e-05	0.124775
BA46_09-18-2019_rxn5_TCCGAAAGTCTGTGAT-4	24	-7.4895e-05	0.180493
BA46_09-18-2019_rxn5_ATCGCCTTCTATGCCC-4	24	-7.4895e-05	0.349353
BA46_09-18-2019_rxn2_TGTAACGAGATCCGAG-4	24	-7.4895e-05	0.327382
BA46_09-18-2019_rxn6_CTGAATGGTTCGGTCG-4	24	-7.4895e-05	0.195225
BA46_09-18-2019_rxn4_GGGCTCACATAATGAG-4	24	-7.4895e-05	0.368139
BA46_08-09-2019_rxn2_TGGAGGAAGGGCAACT-2	110	-0.0123982	0.49054
BA46_08-09-2019_rxn8_AGCCAATCAGCCCAGT-2	110	-0.0123982	0.585892
BA46_08-09-2019_rxn6_CGCATGGCAAGAAACT-2	110	-0.0123982	0.404637
BA46_08-09-2019_rxn2_GTCATGACAAAGGCTG-2	110	-0.0123982	0.384146
BA46_08-09-2019_rxn2_AGTCAACAGTAATTGG-2	110	-0.0123982	0.423154
BA46_08-09-2019_rxn2_TCGGTCTTCTAGAACC-2	110	-0.0123982	0.424387
BA46_08-09-2019_rxn3_CCTAACCGTGGCATCC-2	110	-0.0123982	0.157098
BA46_08-09-2019_rxn7_TCTACATCAATAAGGT-2	110	-0.0123982	0.427748
BA46_08-09-2019_rxn1_TCTCACGAGTCGAGGT-2	110	-0.0123982	0.242792
BA46_08-09-2019_rxn7_TCTACATTCTGAGAGG-2	110	-0.0123982	0.349474
BA46_08-09-2019_rxn4_CACCAAACACTAAACC-2	110	-0.0123982	0.377093
BA46_08-09-2019_rxn5_TATTGGGGTATCATGC-2	110	-0.0123982	0.417533
BA46_08-09-2019_rxn4_GGGACTCAGACTTGTC-2	110	-0.0123982	0.518454
BA46_08-09-2019_rxn2_AGTACCACATTCAGGT-2	110	-0.0123982	0.436826
BA46_08-09-2019_rxn6_GAAATGAAGCCATGCC-2	110	-0.0123982	0.198785
BA46_08-09-2019_rxn2_ACTTTCAAGAGTGAAG-2	110	-0.0123982	0.174182
BA46_08-09-2019_rxn7_ACTTTGTAGACGGATC-2	110	-0.0123982	0.313993
BA46_08-09-2019_rxn5_CTCCCAAAGTGAACAT-2	110	-0.0123982	0.299233
BA46_08-09-2019_rxn6_CGCATAATCACGTCCT-2	110	-0.0123982	0.571312
BA46_08-09-2019_rxn2_ACTGATGAGAGCCCAA-2	110	-0.0123982	0.427096
BA46_08-09-2019_rxn1_GTCAAGTCAACCGCTG-2	110	-0.0123982	0.44636
BA46_08-09-2019_rxn6_CTCTCAGAGAACCGCA-2	110	-0.0123982	0.469452
BA46_08-09-2019_rxn6_TGGCGTGCATTGACCA-2	110	-0.0123982	0.0784992
BA46_08-09-2019_rxn2_TAAGCCAGTTTCGGCG-2	110	-0.0123982	0.428799
BA46_08-09-2019_rxn2_GAACGTTAGCAGAAAG-2	110	-0.0123982	0.376878
BA46_08-09-2019_rxn7_TAGAGTCGTTCTGACA-2	110	-0.0123982	0.198773
BA46_08-09-2019_rxn8_AGGGCCTCATAAGCAA-2	110	-0.0123982	0.421005
BA46_08-09-2019_rxn8_GGCTTTCGTCTTACAG-2	110	-0.0123982	0.568425
BA46_08-09-2019_rxn1_TATCAGGGTTCCATTT-2	110	-0.0123982	0.390022
BA46_08-09-2019_rxn1_TCACAAGCATCGCTCT-2	110	-0.0123982	0.410238
BA46_08-09-2019_rxn8_GACTCAAGTCATCCCT-2	110	-0.0123982	0.538854
BA46_08-09-2019_rxn7_TGGAGGAAGTCGCCAC-2	110	-0.0123982	0.474484
BA46_08-09-2019_rxn4_GAAGCCCGTCACTCTC-2	110	-0.0123982	0.26396
BA46_08-09-2019_rxn5_CCTAACCGTACTCGCG-2	110	-0.0123982	0.385402
BA46_08-09-2019_rxn2_CCTACGTCATACCACA-2	110	-0.0123982	0.485215
BA46_08-09-2019_rxn2_TCTCAGCCAGTCTACA-2	110	-0.0123982	0.48671
BA46_08-09-2019_rxn7_CTCATCGTCTGAGCAT-2	110	-0.0123982	0.399397
BA46_08-09-2019_rxn4_GAAGGACGTCGGTGAA-2	110	-0.0123982	0.418468
BA46_08-09-2019_rxn4_AGGTTGTCAAGTGCTT-2	110	-0.0123982	0.295007
BA46_08-09-2019_rxn2_GTAGGAGAGATGTTCC-2	110	-0.0123982	0.16227
BA46_08-09-2019_rxn3_AACGTCAGTCGCATTA-2	110	-0.0123982	0.527924
BA46_08-09-2019_rxn2_GAATCGTAGGATGCGT-2	110	-0.0123982	0.39797
BA46_08-09-2019_rxn8_GCATCGGTCTAGACAC-2	110	-0.0123982	0.429848
BA46_08-09-2019_rxn4_TTTATGCGTTGTTGCA-2	110	-0.0123982	0.40735
BA46_08-09-2019_rxn7_GTCAGCGAGAATCTAG-2	110	-0.0123982	0.152118
BA46_08-09-2019_rxn1_GTCTTTAGTCAATCTG-2	110	-0.0123982	0.333238
BA46_08-09-2019_rxn1_CCCTCAACACTTGGGC-2	110	-0.0123982	0.586053
BA46_08-09-2019_rxn2_TGACGCGGTCTGATAC-2	110	-0.0123982	0.550913
BA46_08-09-2019_rxn8_AAGGTAACACGTATAC-2	110	-0.0123982	0.445986
BA46_08-09-2019_rxn2_TCAAGCAGTCATCTAG-2	110	-0.0123982	0.370673
BA46_08-09-2019_rxn1_AGCCAGCGTGGGTTGA-2	110	-0.0123982	0.605519
BA46_08-09-2019_rxn6_GCCAGGTGTGAGTTTC-2	110	-0.0123982	0.385446
BA46_08-09-2019_rxn8_GAACACTAGCATCAAA-2	110	-0.0123982	0.491848
BA46_08-09-2019_rxn7_GTCGCGAGTCCTACGG-2	110	-0.0123982	0.549387
BA46_08-09-2019_rxn1_TACCCACGTGGGAGAG-2	110	-0.0123982	0.618156
BA46_08-09-2019_rxn8_CCTCCTCTCCTCCACA-2	110	-0.0123982	0.534617
BA46_08-09-2019_rxn5_ATTCCATTCTACTTCA-2	110	-0.0123982	0.475518
BA46_08-09-2019_rxn6_CTACAGAGTACGTAGG-2	110	-0.0123982	0.301141
BA46_08-09-2019_rxn2_ATCCATTAGTCTAGCT-2	110	-0.0123982	0.431282
BA46_08-09-2019_rxn4_GGGTGAAAGACCCGCT-2	110	-0.0123982	0.489423
BA46_08-09-2019_rxn5_TGCAGGCTCTAGGCCG-2	110	-0.0123982	0.538095
BA46_08-09-2019_rxn7_GGCTTGGTCATTGGTG-2	110	-0.0123982	0.389116
BA46_08-09-2019_rxn5_TAACTTCCAAATGAAC-2	110	-0.0123982	0.597123
BA46_08-09-2019_rxn2_AGGTTGTAGACTTCAC-2	110	-0.0123982	0.353729
BA46_08-09-2019_rxn3_TAGGAGGCACTCACTC-2	110	-0.0123982	0.561106
BA46_08-09-2019_rxn1_TGACTCCAGGCGTCCT-2	110	-0.0123982	0.434971
BA46_08-09-2019_rxn4_TGTCAGAAGAGAACCC-2	110	-0.0123982	0.371852
BA46_08-09-2019_rxn5_ATCATTCCACGGTCTG-2	110	-0.0123982	0.525837
BA46_08-09-2019_rxn1_CAAGACTTCAAAGAAC-2	110	-0.0123982	0.355024
BA46_08-09-2019_rxn5_GTGATGTAGCCTGCCA-2	110	-0.0123982	0.467461
BA46_08-09-2019_rxn3_GATGACTTCACTCACC-2	110	-0.0123982	0.365825
BA46_08-09-2019_rxn1_AACAGGGAGGCAATGC-2	110	-0.0123982	0.404145
BA46_08-09-2019_rxn6_GAGCCTGAGCACCAGA-2	110	-0.0123982	0.429881
BA46_08-09-2019_rxn4_GGTTAACAGGAACTCG-2	110	-0.0123982	0.153244
BA46_08-09-2019_rxn3_GAGTTACTCCGTGGCA-2	110	-0.0123982	0.404187
BA46_08-09-2019_rxn8_GGGTGAATCGTTCCCA-2	110	-0.0123982	0.500654
BA46_08-09-2019_rxn3_CGTTAGATCCTCTGCA-2	110	-0.0123982	0.593678
BA46_08-09-2019_rxn3_AAAGGTAAGCAAGTGC-2	110	-0.0123982	0.556155
BA46_08-09-2019_rxn4_CTCAGAATCAACCTCC-2	110	-0.0123982	0.478363
BA46_08-09-2019_rxn6_AGAGAATGTATGCTAC-2	110	-0.0123982	0.474445
BA46_08-09-2019_rxn3_TCTACATCAGAGGAAA-2	110	-0.0123982	0.453385
BA46_08-09-2019_rxn6_CGTGTCTAGCAACAAT-2	110	-0.0123982	0.296226
BA46_08-09-2019_rxn6_ATCCCTGTCGCGGACT-2	110	-0.0123982	0.302057
BA46_08-09-2019_rxn5_CATTCATTCATTCTTG-2	110	-0.0123982	0.368055
BA46_08-09-2019_rxn5_GAGAAATAGTTCCAGT-2	110	-0.0123982	0.447351
BA46_08-09-2019_rxn4_CTTCAATAGTCGTCTA-2	110	-0.0123982	0.512852
BA46_08-09-2019_rxn1_GTCTTTACACATATGC-2	110	-0.0123982	0.319997
BA46_08-09-2019_rxn2_GGTTGTACAATCGCCG-2	110	-0.0123982	0.431982
BA46_08-09-2019_rxn6_TGTCCTGGTGGTAACG-2	110	-0.0123982	0.313744
BA46_08-09-2019_rxn8_TATCTGTCACATCATG-2	110	-0.0123982	0.548224
BA46_08-09-2019_rxn4_CGAGGCTGTGGTGATG-2	110	-0.0123982	0.448917
BA46_08-09-2019_rxn8_TTGGGCGCAGGTCAAG-2	110	-0.0123982	0.630665
BA46_08-09-2019_rxn2_ACCCTCAAGGAAGTCC-2	110	-0.0123982	0.41293
BA46_08-09-2019_rxn4_TATTTCGAGAGGTTTA-2	110	-0.0123982	0.407126
BA46_08-09-2019_rxn4_CATGGATGTAAGCGGT-2	110	-0.0123982	0.311006
BA46_08-09-2019_rxn8_TTTCGATAGAGTTGCG-2	110	-0.0123982	0.449812
BA46_08-09-2019_rxn3_GGCTTTCTCAAGAATG-2	110	-0.0123982	0.341685
BA46_08-09-2019_rxn5_CAGCAATGTGGCTTGC-2	110	-0.0123982	0.338057
BA46_08-09-2019_rxn1_CGGCAGTCACCACTGG-2	110	-0.0123982	0.478239
BA46_08-09-2019_rxn1_CCGTTCATCGACATAC-2	110	-0.0123982	0.451737
BA46_08-09-2019_rxn2_CGAAGGAAGGCATGGT-2	110	-0.0123982	0.470431
BA46_08-09-2019_rxn6_CTGGCAGCAAACGTGG-2	110	-0.0123982	0.343114
BA46_08-09-2019_rxn4_GCAGGCTCACCATAAC-2	110	-0.0123982	0.302778
BA46_08-09-2019_rxn8_AGGGCCTAGAAATGGG-2	110	-0.0123982	0.521515
BA46_08-09-2019_rxn7_CTGTGAAGTCGAAACG-2	110	-0.0123982	0.390934
BA46_08-09-2019_rxn1_AGTCATGTCTACACAG-2	110	-0.0123982	0.481536
BA46_08-09-2019_rxn3_CGAGAAGAGTCGAAGC-2	110	-0.0123982	0.345785
BA46_08-09-2019_rxn6_AACGTCACACCTTCGT-2	110	-0.0123982	0.49948
BA46_08-09-2019_rxn1_GGGTGTCAGGGCAACT-2	110	-0.0123982	0.188129
BA46_08-09-2019_rxn8_TTACGTTGTATCACCA-2	110	-0.0123982	0.505671
BA46_08-09-2019_rxn1_CATACAGGTAGCTTGT-2	110	-0.0123982	0.407131
BA46_08-09-2019_rxn6_TCCTTCTTCGTGTCAA-2	110	-0.0123982	0.567412
BA46_08-09-2019_rxn1_GTGGAAGCATCGGAGA-2	110	-0.0123982	0.473689
BA46_08-09-2019_rxn5_TCTCACGGTCATTCCC-2	110	-0.0123982	0.460268
BA46_08-09-2019_rxn3_TGACAGTGTGTCTTGA-2	110	-0.0123982	0.363093
BA46_08-09-2019_rxn8_AAGTACCTCTGTGTGA-2	110	-0.0123982	0.357539
BA46_08-09-2019_rxn8_GAGCCTGTCTCTGGTC-2	110	-0.0123982	0.491829
BA46_08-09-2019_rxn6_CGGGTGTCAATCCAGT-2	110	-0.0123982	0.452206
BA46_08-09-2019_rxn6_CCTCACAGTCGGTGAA-2	110	-0.0123982	0.306717
BA46_08-09-2019_rxn3_AACAAGACATTGAGGG-2	110	-0.0123982	0.447251
BA46_08-09-2019_rxn1_CGATGCGAGGTGGGTT-2	110	-0.0123982	0.387484
BA46_08-09-2019_rxn3_TGTCCACGTACGAGCA-2	110	-0.0123982	0.456273
BA46_08-09-2019_rxn7_ATTCAGGAGCGATGGT-2	110	-0.0123982	0.478664
BA46_08-09-2019_rxn2_GGGTGAACAGGGTCTC-2	110	-0.0123982	0.513732
BA46_08-09-2019_rxn4_ATCGGATTCTATCCAT-2	110	-0.0123982	0.386697
BA46_08-09-2019_rxn7_CCTTCAGGTCAGCTTA-2	110	-0.0123982	0.539646
BA46_08-09-2019_rxn4_AAACCCATCTGTCTCG-2	110	-0.0123982	0.643268
BA46_08-09-2019_rxn3_AGACTCATCTTTCTAG-2	110	-0.0123982	0.475086
BA46_08-09-2019_rxn8_CTGGTCTAGGAACGAA-2	110	-0.0123982	0.330021
BA46_08-09-2019_rxn2_GATCACACATCCTCAC-2	110	-0.0123982	0.550919
BA46_08-09-2019_rxn4_GACTGATTCCATCTAT-2	110	-0.0123982	0.411383
BA46_08-09-2019_rxn8_GACTCAAAGGTTCCAT-2	110	-0.0123982	0.573691
BA46_08-09-2019_rxn7_CTAAGTGTCGATCCCT-2	110	-0.0123982	0.476613
BA46_08-09-2019_rxn8_TCTCAGCGTCTTGTCC-2	110	-0.0123982	0.437993
BA46_08-09-2019_rxn5_TTCTAACTCGTTAGTG-2	110	-0.0123982	0.387072
BA46_08-09-2019_rxn3_AAAGGGCAGCAACTTC-2	110	-0.0123982	0.418761
BA46_08-09-2019_rxn8_ACTATGGAGTTCCTGA-2	110	-0.0123982	0.390293
BA46_08-09-2019_rxn4_CTAACCCTCACGGGCT-2	110	-0.0123982	0.131472
BA46_08-09-2019_rxn1_CATGAGTTCATGGGAG-2	110	-0.0123982	0.610034
BA46_08-09-2019_rxn7_CTCAAGAGTTAACCTG-2	110	-0.0123982	0.420889
BA46_08-09-2019_rxn1_CTGAGCGAGTGAGTTA-2	110	-0.0123982	0.538844
BA46_08-09-2019_rxn8_GGAGCAAAGAGCAAGA-2	110	-0.0123982	0.514025
BA46_08-09-2019_rxn6_GAGCCTGTCTCGGTAA-2	110	-0.0123982	0.436086
BA46_08-09-2019_rxn4_AGCTTCCGTATGACAA-2	110	-0.0123982	0.403519
BA46_08-09-2019_rxn7_TATCCTACAGTTAAAG-2	110	-0.0123982	0.425013
BA46_08-09-2019_rxn6_AATAGAGTCAATCAGC-2	110	-0.0123982	0.320907
BA46_08-09-2019_rxn8_CATGGTATCACTAGCA-2	110	-0.0123982	0.270656
BA46_08-09-2019_rxn5_TACCCGTTCGACGTCG-2	110	-0.0123982	0.469344
BA46_08-09-2019_rxn7_GAGTCTACATTCACAG-2	110	-0.0123982	0.532232
BA46_08-09-2019_rxn4_GGTAGAGTCATTGTTC-2	110	-0.0123982	0.12008
BA46_08-09-2019_rxn5_TGGGCGTAGCCGTTGC-2	110	-0.0123982	0.419572
BA46_08-09-2019_rxn6_TCGTAGACATGTTTGG-2	110	-0.0123982	0.458006
BA46_08-09-2019_rxn2_GGCTTTCGTTTACGAC-2	110	-0.0123982	0.255544
BA46_08-09-2019_rxn3_GCACTAATCGCATGAT-2	110	-0.0123982	0.469711
BA46_08-09-2019_rxn5_TTGATGGCAACATACC-2	110	-0.0123982	0.494624
BA46_08-09-2019_rxn1_GTGTTCCTCAAGAATG-2	110	-0.0123982	0.381678
BA46_08-09-2019_rxn3_TGGCGTGCAGCACACC-2	110	-0.0123982	0.275657
BA46_08-09-2019_rxn3_ATCTTCATCCATTTCA-2	110	-0.0123982	0.423439
BA46_08-09-2019_rxn5_GTCCCATCAGCGGATA-2	110	-0.0123982	0.43876
BA46_08-09-2019_rxn2_ATGATCGCAACGATCT-2	110	-0.0123982	0.430913
BA46_08-09-2019_rxn6_TATCTGTAGTCATTGC-2	110	-0.0123982	0.468385
BA46_08-09-2019_rxn7_AGAGAGCGTAGGATAT-2	110	-0.0123982	0.421258
BA46_08-09-2019_rxn5_GGGTATTGTCACTGAT-2	110	-0.0123982	0.340929
BA46_08-09-2019_rxn7_CACAACAGTCTTGAGT-2	110	-0.0123982	0.380286
BA46_08-09-2019_rxn8_AGACAAAGTGGCTGAA-2	110	-0.0123982	0.473427
BA46_08-09-2019_rxn8_GCGATCGTCAGATTGC-2	110	-0.0123982	0.428148
BA46_08-09-2019_rxn1_AATGGAATCGGATACT-2	110	-0.0123982	0.44755
BA46_08-09-2019_rxn8_GTGATGTGTTCCATTT-2	110	-0.0123982	0.546256
BA46_08-09-2019_rxn7_AATGGCTTCGCTGTTC-2	110	-0.0123982	0.520529
BA46_08-09-2019_rxn8_ACGTAGTCAACGGGTA-2	110	-0.0123982	0.159847
BA46_08-09-2019_rxn6_ATCATTCCATCTCCCA-2	110	-0.0123982	0.129318
BA46_08-09-2019_rxn6_ATTACTCGTCTGTCCT-2	110	-0.0123982	0.430524
BA46_08-09-2019_rxn2_CTATAGGGTGAAGCGT-2	110	-0.0123982	0.416455
BA46_08-09-2019_rxn3_TCGGATATCATTTACC-2	110	-0.0123982	0.447473
BA46_08-09-2019_rxn6_GATGTTGGTCCTGAAT-2	110	-0.0123982	0.396478
BA46_08-09-2019_rxn2_CAGATCACACAGCCTG-2	110	-0.0123982	0.288469
BA46_08-09-2019_rxn7_TACCGGGCAGGTCCGT-2	110	-0.0123982	0.487833
BA46_08-09-2019_rxn4_TGCTTGCCATGAATAG-2	110	-0.0123982	0.431861
BA46_08-09-2019_rxn1_GGGACAATCTATACGG-2	110	-0.0123982	0.528858
BA46_08-09-2019_rxn1_CTGAGCGCACACCAGC-2	110	-0.0123982	0.112397
BA46_08-09-2019_rxn4_CCGATCTCACCGCTAG-2	110	-0.0123982	0.489841
BA46_08-09-2019_rxn7_TACATTCAGCGACTGA-2	110	-0.0123982	0.499679
BA46_08-09-2019_rxn3_AACGGGAGTAAGACCG-2	110	-0.0123982	0.558648
BA46_08-09-2019_rxn3_GGTAATCTCTTTGGAG-2	110	-0.0123982	0.438112
BA46_08-09-2019_rxn4_TTTGGTTTCCGTTGAA-2	110	-0.0123982	0.558935
BA46_08-09-2019_rxn4_GGCTTTCGTCATGACT-2	110	-0.0123982	0.575127
BA46_08-09-2019_rxn7_CAAGAGGGTCAGATTC-2	110	-0.0123982	0.461213
BA46_08-09-2019_rxn7_CTCAGGGTCTGAGTCA-2	110	-0.0123982	0.0491306
BA46_08-09-2019_rxn2_GGTGGCTTCTCCGAAA-2	110	-0.0123982	0.524871
BA46_08-09-2019_rxn4_CATGCAATCTGTCGTC-2	110	-0.0123982	0.359247
BA46_08-09-2019_rxn6_TCTACCGTCAATCGGT-2	110	-0.0123982	0.451707
BA46_08-09-2019_rxn4_CATGAGTCAAATTGGA-2	110	-0.0123982	0.511429
BA46_08-09-2019_rxn4_TATTGGGCACTATCGA-2	110	-0.0123982	0.463366
BA46_08-09-2019_rxn6_AGGATAAGTGTAAACA-2	110	-0.0123982	0.318209
BA46_08-09-2019_rxn8_GTTGTGACAGCTGTAT-2	110	-0.0123982	0.371656
BA46_08-09-2019_rxn4_CATCGTCTCCTTCTAA-2	110	-0.0123982	0.622156
BA46_08-09-2019_rxn3_TAAGCGTAGCTTTGTG-2	110	-0.0123982	0.389547
BA46_08-09-2019_rxn5_GTGGGAAAGTATGATG-2	110	-0.0123982	0.265189
BA46_08-09-2019_rxn5_TATGTTCAGCCAAGGT-2	110	-0.0123982	0.512782
BA46_08-09-2019_rxn6_GTGACGCGTCAGACTT-2	110	-0.0123982	0.771301
BA46_08-09-2019_rxn8_GGAACCCCAACCCTAA-2	110	-0.0123982	0.617842
BA46_08-09-2019_rxn7_CTGCGAGGTAGAATGT-2	110	-0.0123982	0.448363
BA46_08-09-2019_rxn1_CTACTATGTCATCGCG-2	110	-0.0123982	0.508049
BA46_08-09-2019_rxn1_TCAGGGCTCCGAAATC-2	110	-0.0123982	0.0238637
BA46_08-09-2019_rxn8_GCGTGCAAGACTCCGC-2	110	-0.0123982	0.430195
BA46_08-09-2019_rxn3_GGATGTTTCCCTAGGG-2	110	-0.0123982	0.562481
BA46_08-09-2019_rxn6_GTTAGACTCGCTGTCT-2	110	-0.0123982	0.494191
BA46_08-09-2019_rxn3_GAACTGTCAGTATGAA-2	110	-0.0123982	0.357555
BA46_08-09-2019_rxn6_CATAGACAGGTGGTTG-2	110	-0.0123982	0.446815
BA46_08-09-2019_rxn8_GCGATCGAGGCTGAAC-2	110	-0.0123982	0.263934
BA46_08-09-2019_rxn3_CAAGCTATCCGAGGCT-2	110	-0.0123982	0.367365
BA46_08-09-2019_rxn8_TGTAACGGTCAACATC-2	110	-0.0123982	0.432568
BA46_08-09-2019_rxn8_TTCACGCTCCGAGGCT-2	110	-0.0123982	0.555847
BA46_08-09-2019_rxn1_AAAGGTACATGACACT-2	110	-0.0123982	0.359862
BA46_08-09-2019_rxn4_TTGGATGAGAGTGAAG-2	110	-0.0123982	0.495085
BA46_08-09-2019_rxn4_CTGAATGCAAAGGGTC-2	110	-0.0123982	0.403321
BA46_08-09-2019_rxn2_ATCTTCAGTTTGAAAG-2	110	-0.0123982	0.350552
BA46_08-09-2019_rxn7_ATCAGGTGTGTCCATA-2	110	-0.0123982	0.359095
BA46_08-09-2019_rxn8_GAGGGTAAGAGTCTGG-2	110	-0.0123982	0.588589
BA46_08-09-2019_rxn2_GGGATGAAGTCATAGA-2	110	-0.0123982	0.433365
BA46_08-09-2019_rxn4_TCCACGTGTGATTCAC-2	110	-0.0123982	0.383982
BA46_08-09-2019_rxn8_TGAATGCAGGTTTGAA-2	110	-0.0123982	0.153188
BA46_08-09-2019_rxn1_GAACACTAGGAGAATG-2	110	-0.0123982	0.29594
BA46_08-09-2019_rxn8_CCCTCAAAGGCACCAA-2	110	-0.0123982	0.536865
BA46_08-09-2019_rxn2_GAGCTGCTCACCATCC-2	110	-0.0123982	0.514333
BA46_08-09-2019_rxn4_GTATTTCTCCTTCTTC-2	110	-0.0123982	0.557604
BA46_08-09-2019_rxn6_CCGGGTAAGCGAATGC-2	110	-0.0123982	0
BA46_08-09-2019_rxn5_CTGGACGTCGGCATTA-2	110	-0.0123982	0.416616
BA46_08-09-2019_rxn3_TAATCTCCATAGACTC-2	110	-0.0123982	0.387377
BA46_08-09-2019_rxn5_TTCATTGTCAGTCATG-2	110	-0.0123982	0.570344
BA46_08-09-2019_rxn7_CTTCAATTCTTGGTCC-2	110	-0.0123982	0.409802
BA46_08-09-2019_rxn1_CGATGGCGTCGTCGGT-2	110	-0.0123982	0.484908
BA46_08-09-2019_rxn1_TGACCCTAGTAGTGCG-2	110	-0.0123982	0.325258
BA46_08-09-2019_rxn7_CACTTCGGTATGAGGC-2	110	-0.0123982	0.0983081
BA46_08-09-2019_rxn1_GTCCACTGTCGAGCTC-2	110	-0.0123982	0.307324
BA46_08-09-2019_rxn2_GCTGAATCATCCAACA-2	110	-0.0123982	0.500056
BA46_08-09-2019_rxn7_TCGGTCTTCAGTGTGT-2	110	-0.0123982	0.488133
BA46_08-09-2019_rxn5_GGAGGTAAGGTCCGAA-2	110	-0.0123982	0.254533
BA46_08-09-2019_rxn5_AGCCAATGTCATATGC-2	110	-0.0123982	0.391825
BA46_08-09-2019_rxn8_TACCCACTCGCTAAAC-2	110	-0.0123982	0.400332
BA46_08-09-2019_rxn2_CTGTAGAGTGCCCGTA-2	110	-0.0123982	0.414885
BA46_08-09-2019_rxn2_GGAACCCGTATCGTAC-2	110	-0.0123982	0.477503
BA46_08-09-2019_rxn3_GCGTGCAGTCTTCTAT-2	110	-0.0123982	0.444617
BA46_08-09-2019_rxn5_CTTCTAAAGTAGTGCG-2	110	-0.0123982	0.245652
BA46_08-09-2019_rxn3_ACCTGAATCTGGTGCG-2	110	-0.0123982	0.462733
BA46_08-09-2019_rxn6_GGAGCAAGTATCTCTT-2	110	-0.0123982	0.43504
BA46_08-09-2019_rxn3_GCATGATTCATCACCC-2	110	-0.0123982	0.557179
BA46_08-09-2019_rxn5_ACTCCCAAGTAGTGCG-2	110	-0.0123982	0.437396
BA46_08-09-2019_rxn5_GGGACAATCACTGATG-2	110	-0.0123982	0.441185
BA46_08-09-2019_rxn4_TGTAAGCCAAATGCGG-2	110	-0.0123982	0.22046
BA46_08-09-2019_rxn4_GGGAAGTAGGCATTTC-2	110	-0.0123982	0.404682
BA46_08-09-2019_rxn2_AAAGTCCTCGCTTGAA-2	110	-0.0123982	0.255139
BA46_08-09-2019_rxn7_CATCGGGGTTTACTGG-2	110	-0.0123982	0.44572
BA46_08-09-2019_rxn3_GGGTCACGTTAGAAAC-2	110	-0.0123982	0.505979
BA46_08-09-2019_rxn3_GGGTCTGTCATAGAGA-2	110	-0.0123982	0.494568
BA46_08-09-2019_rxn2_CCCAACTCAGTCCCGA-2	110	-0.0123982	0.451834
BA46_08-09-2019_rxn6_AGTCATGTCTTCTTCC-2	110	-0.0123982	0.459955
BA46_08-09-2019_rxn4_AACTTCTTCAGACTGT-2	110	-0.0123982	0.494387
BA46_08-09-2019_rxn1_TGCGGGTCAGAGGTTG-2	110	-0.0123982	0.51459
BA46_08-09-2019_rxn8_GACTCTCAGTAACCGG-2	110	-0.0123982	0.551095
BA46_08-09-2019_rxn7_CACATGAGTATCGCTA-2	110	-0.0123982	0.411983
BA46_08-09-2019_rxn8_TCTTCCTGTGTTTACG-2	110	-0.0123982	0.290208
BA46_08-09-2019_rxn2_TCACACCTCGGAAGGT-2	110	-0.0123982	0.560309
BA46_08-09-2019_rxn8_GGCACGTTCTGTAAGC-2	110	-0.0123982	0.330249
BA46_08-09-2019_rxn6_CCACGTTCAGATTCGT-2	110	-0.0123982	0.348688
BA46_08-09-2019_rxn5_TATCAGGTCGCACTCT-2	110	-0.0123982	0.560757
BA46_08-09-2019_rxn1_ATGGGTTAGTGGCGAT-2	110	-0.0123982	0.585457
BA46_08-09-2019_rxn1_GGGATCCTCGCGAAGA-2	110	-0.0123982	0.383159
BA46_08-09-2019_rxn1_GGAGATGTCAAGATAG-2	110	-0.0123982	0.4422
BA46_08-09-2019_rxn5_AGGCTGCAGGCTAGCA-2	110	-0.0123982	0.587098
BA46_08-09-2019_rxn4_TTCTCTCGTGGAACCA-2	110	-0.0123982	0.427571
BA46_08-09-2019_rxn3_GTCTTTAGTGACGCCT-2	110	-0.0123982	0.128218
BA46_08-09-2019_rxn6_GATCACAGTCATACCA-2	110	-0.0123982	0.532833
BA46_08-09-2019_rxn7_TAAGCCAGTTGGCTAT-2	110	-0.0123982	0.44704
BA46_08-09-2019_rxn8_GATAGCTCAGGTAGTG-2	110	-0.0123982	0.419557
BA46_08-09-2019_rxn8_ATGTCTTAGCTGTGCC-2	110	-0.0123982	0.629968
BA46_08-09-2019_rxn2_GGGCTCACAGGTTCAT-2	110	-0.0123982	0.374826
BA46_08-09-2019_rxn7_CAAGCTAAGGGCGAAG-2	110	-0.0123982	0.370041
BA46_08-09-2019_rxn1_AGTAGTCAGTACCATC-2	110	-0.0123982	0.353818
BA46_08-09-2019_rxn7_ACTGCAATCTTACCGC-2	110	-0.0123982	0.497915
BA46_08-09-2019_rxn5_CTCACTGTCGTGCGAC-2	110	-0.0123982	0.580978
BA46_08-09-2019_rxn7_TGTCCTGTCGATGCAT-2	110	-0.0123982	0.338454
BA46_08-09-2019_rxn4_CAGCACGAGCAGCACA-2	110	-0.0123982	0.266401
BA46_08-09-2019_rxn3_TGAGACTGTCCTACAA-2	110	-0.0123982	0.362076
BA46_08-09-2019_rxn4_TGCAGTACATCGGAGA-2	110	-0.0123982	0.285487
BA46_08-09-2019_rxn5_AGCTCAAGTCTCAGGC-2	110	-0.0123982	0.456932
BA46_08-09-2019_rxn2_TCAGTGATCTCTCTAA-2	110	-0.0123982	0.438642
BA46_08-09-2019_rxn8_GCAGTTACAGGACTTT-2	110	-0.0123982	0.285255
BA46_08-09-2019_rxn4_TAGATCGAGGGTGGGA-2	110	-0.0123982	0.273152
BA46_08-09-2019_rxn4_CACCGTTTCGGTGCAC-2	110	-0.0123982	0.493671
BA46_08-09-2019_rxn1_ATCACGATCCGAGTGC-2	110	-0.0123982	0.526761
BA46_08-09-2019_rxn3_TTTACGTGTATGTGTC-2	110	-0.0123982	0.485784
BA46_08-09-2019_rxn8_TTCACGCAGTCAGAGC-2	110	-0.0123982	0.511214
BA46_08-09-2019_rxn6_TGAGACTTCCAACACA-2	110	-0.0123982	0.450253
BA46_08-09-2019_rxn6_GCAGGCTTCGAACGCC-2	110	-0.0123982	0.382789
BA46_08-09-2019_rxn3_CACTGAAGTAAGCGGT-2	110	-0.0123982	0.434663
BA46_08-09-2019_rxn7_GTTCGCTAGTTCCATG-2	110	-0.0123982	0.407185
BA46_08-09-2019_rxn8_GATGATCTCAGTCATG-2	110	-0.0123982	0.327004
BA46_08-09-2019_rxn3_TTGCCTGTCTGAGAGG-2	110	-0.0123982	0.495922
BA46_08-09-2019_rxn6_CCCTGATTCTCGCTCA-2	110	-0.0123982	0.460328
BA46_08-09-2019_rxn1_TACCTCGAGTCAGGGT-2	110	-0.0123982	0.574655
BA46_08-09-2019_rxn8_GGGATGACAACTGATC-2	110	-0.0123982	0.359104
BA46_08-09-2019_rxn7_CTCAACCAGTTGTAGA-2	110	-0.0123982	0.455642
BA46_08-09-2019_rxn8_GTCGCGATCCGAAGGA-2	110	-0.0123982	0.453698
BA46_08-09-2019_rxn6_CTCAGTCGTGGCTGCT-2	110	-0.0123982	0.608418
BA46_08-09-2019_rxn4_CTGCATCGTGTGCCTG-2	110	-0.0123982	0.247604
BA46_08-09-2019_rxn3_AGGGCCTCATAAGATG-2	110	-0.0123982	0.449388
BA46_08-09-2019_rxn8_TGATGCAGTTGACGGA-2	110	-0.0123982	0.400505
BA46_08-09-2019_rxn2_GGCAGTCGTAGAGGAA-2	110	-0.0123982	0.44828
BA46_08-09-2019_rxn2_GGTTCTCCAGCACGAA-2	110	-0.0123982	0.521479
BA46_08-09-2019_rxn2_AATCACGGTGAGATTA-2	110	-0.0123982	0.395081
BA46_08-09-2019_rxn1_TGCAGATAGAAACACT-2	110	-0.0123982	0.50481
BA46_08-09-2019_rxn7_GCTGGGTGTTCACCGG-2	110	-0.0123982	0.257354
BA46_08-09-2019_rxn8_TCGACGGTCTATCACT-2	110	-0.0123982	0.506756
BA46_08-09-2019_rxn2_CGTGAATCAGGTATGG-2	110	-0.0123982	0.402872
BA46_08-09-2019_rxn1_TACGTCCGTGGCCTCA-2	110	-0.0123982	0.50167
BA46_08-09-2019_rxn6_TTACGTTAGCGATTCT-2	110	-0.0123982	0.44777
BA46_08-09-2019_rxn1_TATTTCGGTTGCTTGA-2	110	-0.0123982	0.179031
BA46_08-09-2019_rxn2_TTGATGGCAGACCTAT-2	110	-0.0123982	0.0306195
BA46_08-09-2019_rxn6_GAGCCTGAGATTAGAC-2	110	-0.0123982	0.36259
BA46_08-09-2019_rxn1_CAGATTGCACGGCTAC-2	110	-0.0123982	0.428695
BA46_08-09-2019_rxn3_CAACAACAGTAGGCCA-2	110	-0.0123982	0.564078
BA46_08-09-2019_rxn6_GGAATGGCACACCAGC-2	110	-0.0123982	0.360798
BA46_08-09-2019_rxn5_TCTCCGACACCTGAAT-2	110	-0.0123982	0.289637
BA46_08-09-2019_rxn8_CCACACTTCTAACACG-2	110	-0.0123982	0.539234
BA46_08-09-2019_rxn1_GAAGCGAGTTCCATTT-2	110	-0.0123982	0.519314
BA46_08-09-2019_rxn8_ATGAAAGTCTGGAAGG-2	110	-0.0123982	0.474187
BA46_08-09-2019_rxn1_TTTCCTCGTCCTTAAG-2	110	-0.0123982	0.703783
BA46_08-09-2019_rxn5_GCTGGGTCACGACGCT-2	110	-0.0123982	0.415102
BA46_08-09-2019_rxn1_CATCCCATCGAAGAAT-2	110	-0.0123982	0.311464
BA46_08-09-2019_rxn4_ACTGTCCTCGAATGCT-2	110	-0.0123982	0.509509
BA46_08-09-2019_rxn8_GGGTCTGGTCTGATAC-2	110	-0.0123982	0.448556
BA46_08-09-2019_rxn1_CCCGGAAAGTGTCATC-2	110	-0.0123982	0.510953
BA46_08-09-2019_rxn7_TGAGGTTTCTATACTC-2	110	-0.0123982	0.518947
BA46_08-09-2019_rxn7_TAGCACAGTCTTGTCC-2	110	-0.0123982	0.157038
BA46_08-09-2019_rxn1_CATTGTTCAGAGTTCT-2	110	-0.0123982	0.506086
BA46_08-09-2019_rxn1_GCAGCTGGTGCTCCGA-2	110	-0.0123982	0.465435
BA46_08-09-2019_rxn3_GCAGTTATCGAGAATA-2	110	-0.0123982	0.388679
BA46_08-09-2019_rxn8_TGCTCGTAGATGCTTC-2	110	-0.0123982	0.590161
BA46_08-09-2019_rxn5_ACTGATGGTGACTCGC-2	110	-0.0123982	0.467216
BA46_08-09-2019_rxn2_AGGATCTCATTGCAAC-2	110	-0.0123982	0.479181
BA46_08-09-2019_rxn4_GATGAGGTCCAGTACA-2	110	-0.0123982	0.500527
BA46_08-09-2019_rxn3_TGTTGAGAGGAAAGGT-2	110	-0.0123982	0.447655
BA46_08-09-2019_rxn3_CTGCAGGGTTAACCTG-2	110	-0.0123982	0.463884
BA46_08-09-2019_rxn2_TTCTCTCAGTAGTCTC-2	110	-0.0123982	0.387001
BA46_08-09-2019_rxn1_CGGGCATTCTTCGGTC-2	110	-0.0123982	0.342914
BA46_08-09-2019_rxn6_CCGTTCAAGCCATTCA-2	110	-0.0123982	0.515264
BA46_08-09-2019_rxn4_TCTGCCATCAAGATAG-2	110	-0.0123982	0.482504
BA46_08-09-2019_rxn8_TTCCAATAGGTGAGAA-2	110	-0.0123982	0.696905
BA46_08-09-2019_rxn4_TTTACTGTCCCATTCG-2	110	-0.0123982	0.599337
BA46_08-09-2019_rxn2_TGACAGTTCGGCCAAC-2	110	-0.0123982	0.486637
BA46_08-09-2019_rxn1_GCGTTTCCATTCGGGC-2	110	-0.0123982	0.499828
BA46_08-09-2019_rxn3_GTGCACGGTACTCCCT-2	110	-0.0123982	0.412713
BA46_08-09-2019_rxn2_CAGCAGCGTGCGACAA-2	110	-0.0123982	0.361263
BA46_08-09-2019_rxn2_GTTTACTTCCTCACCA-2	110	-0.0123982	0.503387
BA46_08-09-2019_rxn2_GCTGAATCACCAATTG-2	110	-0.0123982	0.389643
BA46_08-09-2019_rxn8_TAGATCGTCTGTCCGT-2	110	-0.0123982	0.555117
BA46_08-09-2019_rxn1_TCTAACTGTCTACGAT-2	110	-0.0123982	0.523929
BA46_08-09-2019_rxn1_CAGATCAAGGGTAATT-2	110	-0.0123982	0.532545
BA46_08-09-2019_rxn2_TCCTCTTCATCGCCTT-2	110	-0.0123982	0.29515
BA46_08-09-2019_rxn7_CTCAGGGGTCCAGAAG-2	110	-0.0123982	0.456649
BA46_08-09-2019_rxn6_ACACGCGCAAGCGAGT-2	110	-0.0123982	0.533578
BA46_08-09-2019_rxn1_GGCTTGGGTCATGCAT-2	110	-0.0123982	0.413636
BA46_08-09-2019_rxn5_AATAGAGGTCGCAGTC-2	110	-0.0123982	0.32682
BA46_08-09-2019_rxn3_TCATCCGTCAGAGTTC-2	110	-0.0123982	0.424391
BA46_08-09-2019_rxn6_TGACCCTGTTACACTG-2	110	-0.0123982	0.424107
BA46_08-09-2019_rxn1_ACGGTTACATAGAATG-2	110	-0.0123982	0.589345
BA46_08-09-2019_rxn7_GGTAACTAGTGACACG-2	110	-0.0123982	0.40811
BA46_08-09-2019_rxn1_GGCTTTCCAGTTGCGC-2	110	-0.0123982	0.537964
BA46_08-09-2019_rxn5_CATTGCCTCGATACGT-2	110	-0.0123982	0.414263
BA46_08-09-2019_rxn8_TAACGACTCTTACGGA-2	110	-0.0123982	0.472365
BA46_08-09-2019_rxn2_CTCCTTTAGCGTATGG-2	110	-0.0123982	0.344836
BA46_08-09-2019_rxn1_CCGTAGGAGCCTGTGC-2	110	-0.0123982	0.383004
BA46_08-09-2019_rxn3_CACTGGGCATTCACCC-2	110	-0.0123982	0.00551981
BA46_08-09-2019_rxn5_GGGACCTGTCTGCGCA-2	110	-0.0123982	0.363087
BA46_08-09-2019_rxn4_TTAGGCATCTCTTGCG-2	110	-0.0123982	0.562549
BA46_08-09-2019_rxn3_TCGGGTGTCAGTGCGC-2	110	-0.0123982	0.0549255
BA46_08-09-2019_rxn1_CGAGAAGCATGAAGCG-2	110	-0.0123982	0.344508
BA46_08-09-2019_rxn1_CTATAGGTCGGCTTGG-2	110	-0.0123982	0.570788
BA46_08-09-2019_rxn2_CACTTCGGTCTCTCCA-2	110	-0.0123982	0.440622
BA46_08-09-2019_rxn7_ATGATCGAGGTACAAT-2	110	-0.0123982	0.0791344
BA46_08-09-2019_rxn1_CGTGTCTGTTCAGTAC-2	110	-0.0123982	0.184747
BA46_08-09-2019_rxn2_GAGGCCTTCTCTATGT-2	110	-0.0123982	0.568875
BA46_08-09-2019_rxn2_CTAACTTGTCTCAGGC-2	110	-0.0123982	0.611966
BA46_08-09-2019_rxn1_TTGACCCCATCTAACG-2	110	-0.0123982	0.526979
BA46_08-09-2019_rxn7_TTCCTTCCAATGTCTG-2	110	-0.0123982	0.377579
BA46_08-09-2019_rxn1_CCACTTGAGGTGGGTT-2	110	-0.0123982	0.515256
BA46_08-09-2019_rxn4_GATTCTTCAATTTCCT-2	110	-0.0123982	0.15777
BA46_08-09-2019_rxn3_CATACTTAGCTCGTGC-2	110	-0.0123982	0.47005
BA46_08-09-2019_rxn7_GAATCACGTTTCGACA-2	110	-0.0123982	0.485526
BA46_08-09-2019_rxn7_AGAGAGCGTATGAGAT-2	110	-0.0123982	0.358894
BA46_08-09-2019_rxn3_GTCTAGAAGGTTAGTA-2	110	-0.0123982	0.366142
BA46_08-09-2019_rxn3_CGAGTTATCGACTCCT-2	110	-0.0123982	0.415477
BA46_08-09-2019_rxn1_CTTACCGTCTTCGGTC-2	110	-0.0123982	0.469269
BA46_08-09-2019_rxn1_CTTAGGAGTGCAGGAT-2	110	-0.0123982	0.559753
BA46_08-09-2019_rxn7_GAAGTAACAGGGCTTC-2	110	-0.0123982	0.518176
BA46_08-09-2019_rxn2_GTTTACTGTCCTGTCT-2	110	-0.0123982	0.534169
BA46_08-09-2019_rxn7_GATTGGTGTCCAAATC-2	110	-0.0123982	0.392252
BA46_08-09-2019_rxn5_CTACGGGTCAATCCAG-2	110	-0.0123982	0.428171
BA46_08-09-2019_rxn4_ACACGCGGTTCAAGGG-2	110	-0.0123982	0.510934
BA46_08-09-2019_rxn3_GCTACCTCACAGTCGC-2	110	-0.0123982	0.426766
BA46_08-09-2019_rxn5_TTACCATAGCACGTCC-2	110	-0.0123982	0.491106
BA46_08-09-2019_rxn1_GAAGCGACAAATACAG-2	110	-0.0123982	0.496562
BA46_08-09-2019_rxn5_TTCAGGACATCCTAAG-2	110	-0.0123982	0.548816
BA46_08-09-2019_rxn5_TCAGCAAGTCGAGCTC-2	110	-0.0123982	0.436178
BA46_08-09-2019_rxn7_CTAAGTGTCCTTATAC-2	110	-0.0123982	0.416327
BA46_08-09-2019_rxn2_TCCCACAGTATCCCAA-2	110	-0.0123982	0.377151
BA46_08-09-2019_rxn1_ACGGTTATCAAGTAAG-2	110	-0.0123982	0.441473
BA46_08-09-2019_rxn2_TAACGACTCCCATACC-2	110	-0.0123982	0.449082
BA46_08-09-2019_rxn2_ATTCATCGTGTTATCG-2	110	-0.0123982	0.535163
BA46_08-09-2019_rxn3_ACTCTCGTCGTGTGAT-2	110	-0.0123982	0.625272
BA46_08-09-2019_rxn8_GACTATGAGTGATCGG-2	110	-0.0123982	0.31937
BA46_08-09-2019_rxn3_GCAGGCTTCGCTAAAC-2	110	-0.0123982	0.214556
BA46_08-09-2019_rxn8_ATCCACCTCCTCACGT-2	110	-0.0123982	0.56683
BA46_08-09-2019_rxn2_GGGCTACCAAGCCTGC-2	110	-0.0123982	0.38755
BA46_08-09-2019_rxn1_TTCATGTTCACTGGTA-2	110	-0.0123982	0.502536
BA46_08-09-2019_rxn8_GCACTAAGTCGAAGCA-2	110	-0.0123982	0.246905
BA46_08-09-2019_rxn6_AGCTACATCCATCTCG-2	110	-0.0123982	0.35364
BA46_08-09-2019_rxn6_GTAATCGGTGCCTAAT-2	110	-0.0123982	0.463887
BA46_08-09-2019_rxn5_CTACTATAGTGATCGG-2	110	-0.0123982	0.452271
BA46_08-09-2019_rxn8_GTGTTCCTCCAATCCC-2	110	-0.0123982	0.498557
BA46_08-09-2019_rxn7_AACCTGAAGTTCTCTT-2	110	-0.0123982	0.551278
BA46_08-09-2019_rxn2_GGGATCCAGCCGATCC-2	110	-0.0123982	0.477779
BA46_08-09-2019_rxn1_GCACTAAGTCTGCATA-2	110	-0.0123982	0.256859
BA46_08-09-2019_rxn5_CAATACGTCGTTCAGA-2	110	-0.0123982	0.654698
BA46_08-09-2019_rxn7_AGGTGTTAGTTACGAA-2	110	-0.0123982	0.0909304
BA46_08-09-2019_rxn1_TAACACGCAAGAAATC-2	110	-0.0123982	0.503029
BA46_08-09-2019_rxn4_CTACATTTCTAGACAC-2	110	-0.0123982	0.499959
BA46_08-09-2019_rxn7_TCGAACACAGACGATG-2	110	-0.0123982	0.22848
BA46_08-09-2019_rxn2_TTAGGGTCAAAGACTA-2	110	-0.0123982	0.525677
BA46_08-09-2019_rxn6_GGACGTCAGACCAGAC-2	110	-0.0123982	0.523571
BA46_08-09-2019_rxn7_CTAAGTGGTGTCCGGT-2	110	-0.0123982	0.413517
BA46_08-09-2019_rxn7_GCATCGGTCCGTGGTG-2	110	-0.0123982	0.504392
BA46_08-09-2019_rxn6_GCACATACATAGAATG-2	110	-0.0123982	0.246718
BA46_08-09-2019_rxn3_AGGGTCCTCGAGTTGT-2	110	-0.0123982	0.359243
BA46_08-09-2019_rxn5_CATGCCTTCTAATTCC-2	110	-0.0123982	0.569896
BA46_08-09-2019_rxn8_AGACCATAGAGATTCA-2	110	-0.0123982	0.468265
BA46_08-09-2019_rxn5_CATTCATCAAGCACAG-2	110	-0.0123982	0.497097
BA46_08-09-2019_rxn1_AAGTGAAGTTCTGACA-2	110	-0.0123982	0.422106
BA46_08-09-2019_rxn6_ACCCAAAGTTCTGACA-2	110	-0.0123982	0.518861
BA46_08-09-2019_rxn6_CGAGGCTAGTGCCGAA-2	110	-0.0123982	0.450035
BA46_08-09-2019_rxn2_CGGGTCACAGGAACCA-2	110	-0.0123982	0.444263
BA46_08-09-2019_rxn4_GAACACTTCAAAGAAC-2	110	-0.0123982	0.350064
BA46_08-09-2019_rxn4_GCCATTCCAGTTGTCA-2	110	-0.0123982	0.43478
BA46_08-09-2019_rxn2_CACCAAATCGGCACTG-2	110	-0.0123982	0.408148
BA46_08-09-2019_rxn6_TATCTGTCATTCACAG-2	110	-0.0123982	0.437878
BA46_08-09-2019_rxn4_GGTGTTAAGTGGCAGT-2	110	-0.0123982	0.564137
BA46_08-09-2019_rxn6_TCCACGTCAACGGGTA-2	110	-0.0123982	0.641846
BA46_08-09-2019_rxn5_CTGCAGGAGCTCGGCT-2	110	-0.0123982	0.495988
BA46_08-09-2019_rxn3_GTCATCCTCGAACACT-2	110	-0.0123982	0.292443
BA46_08-09-2019_rxn4_TTGCGTCCATGGCTAT-2	110	-0.0123982	0.384186
BA46_08-09-2019_rxn1_AAGACAAAGAATAGTC-2	110	-0.0123982	0.420351
BA46_08-09-2019_rxn5_ATAGAGAAGCATTGTC-2	110	-0.0123982	0.365122
BA46_08-09-2019_rxn2_ATGATCGTCAAGTTGC-2	110	-0.0123982	0.553286
BA46_08-09-2019_rxn2_TCCTGCAAGTCCCAGC-2	110	-0.0123982	0.101213
BA46_08-09-2019_rxn6_GTTGTAGTCATTCATC-2	110	-0.0123982	0.556584
BA46_08-09-2019_rxn8_AATGGAATCTAGACAC-2	110	-0.0123982	0.614723
BA46_08-09-2019_rxn5_TACTGCCGTCCAGCGT-2	110	-0.0123982	0.689823
BA46_08-09-2019_rxn3_TGATTTCCACCGTGAC-2	110	-0.0123982	0.521332
BA46_08-09-2019_rxn2_CGGCAGTCAGAAGCTG-2	110	-0.0123982	0.487067
BA46_08-09-2019_rxn5_TCATACTCACCTTCCA-2	110	-0.0123982	0.470592
BA46_08-09-2019_rxn2_AGGACGATCTCTAAGG-2	110	-0.0123982	0.0944681
BA46_08-09-2019_rxn4_TTGGGTAGTACAATAG-2	110	-0.0123982	0.48256
BA46_08-09-2019_rxn8_GATTCGAGTACGCTAT-2	110	-0.0123982	0.437467
BA46_08-09-2019_rxn6_TGAGGTTCACGGTCTG-2	110	-0.0123982	0.545822
BA46_08-09-2019_rxn2_GCACTAAAGTGCAGCA-2	110	-0.0123982	0.477255
BA46_08-09-2019_rxn8_AACGGGAAGTCACACT-2	110	-0.0123982	0.00443388
BA46_08-09-2019_rxn1_CTCCAACTCTCGCTTG-2	110	-0.0123982	0.0961262
BA46_08-09-2019_rxn7_CCTTGTGTCCGAAATC-2	110	-0.0123982	0.413522
BA46_08-09-2019_rxn1_GCAGCCACACCTGCGA-2	110	-0.0123982	0.281366
BA46_08-09-2019_rxn6_ATTCCCGGTGTGGTCC-2	110	-0.0123982	0.213759
BA46_08-09-2019_rxn8_CGTAAGTGTAACTTCG-2	110	-0.0123982	0.291009
BA46_08-09-2019_rxn6_TCATGGAAGCAATTCC-2	110	-0.0123982	0.524422
BA46_08-09-2019_rxn7_TTACGTTCAACTGATC-2	110	-0.0123982	0.263201
BA46_08-09-2019_rxn1_TGCTTGCGTCACTTAG-2	110	-0.0123982	0.469411
BA46_08-09-2019_rxn8_ATGTCTTGTAGGAAAG-2	110	-0.0123982	0.544543
BA46_08-09-2019_rxn2_GATGATCTCGTTATCT-2	110	-0.0123982	0.358577
BA46_08-09-2019_rxn7_GATTTCTAGCGCACAA-2	110	-0.0123982	0.316939
BA46_08-09-2019_rxn5_TGCACGGTCTTAATCC-2	110	-0.0123982	0.352199
BA46_08-09-2019_rxn5_AGTCACAGTCCAAATC-2	110	-0.0123982	0.436816
BA46_08-09-2019_rxn3_AGTGCCGTCGAACCAT-2	110	-0.0123982	0.321683
BA46_08-09-2019_rxn4_GAGGCCTAGCCTGAGA-2	110	-0.0123982	0.522052
BA46_08-09-2019_rxn1_CACTTCGTCCTTATAC-2	110	-0.0123982	0.534081
BA46_08-09-2019_rxn8_GCCCAGATCTCAAAGC-2	110	-0.0123982	0.376554
BA46_08-09-2019_rxn1_ATCCCTGTCTAAGCGT-2	110	-0.0123982	0.511936
BA46_08-09-2019_rxn8_AATGCCAGTTCGTGCG-2	110	-0.0123982	0.457343
BA46_08-09-2019_rxn2_TGTGAGTGTCAGTTTG-2	110	-0.0123982	0
BA46_08-09-2019_rxn7_TGTCAGAGTGTCCGTG-2	110	-0.0123982	0.486792
BA46_08-09-2019_rxn1_CTGCCTAGTATGAAAC-2	110	-0.0123982	0.432751
BA46_08-09-2019_rxn8_CTGTATTTCCCTCATG-2	110	-0.0123982	0.455536
BA46_08-09-2019_rxn6_TGTTGGACACCAGACC-2	110	-0.0123982	0.549085
BA46_08-09-2019_rxn4_AGTCAACGTATTGAGA-2	110	-0.0123982	0.552055
BA46_08-09-2019_rxn2_CCTCTAGCACGTCATA-2	110	-0.0123982	0.53792
BA46_08-09-2019_rxn3_AGTAGTCCACTCCTTG-2	110	-0.0123982	0.357465
BA46_08-09-2019_rxn5_CGGCAGTAGAAGCTCG-2	110	-0.0123982	0.506274
BA46_08-09-2019_rxn1_GTAATGCCAGTCAGCC-2	110	-0.0123982	0.547818
BA46_08-09-2019_rxn5_TTGAGTGAGGAAACGA-2	110	-0.0123982	0.313704
BA46_08-09-2019_rxn2_GAGATGGCAATACCCA-2	110	-0.0123982	0.508713
BA46_08-09-2019_rxn7_AACGGGAAGACAACAT-2	110	-0.0123982	0.452649
BA46_08-09-2019_rxn6_CATCAAGCAGCTGGTC-2	110	-0.0123982	0.333513
BA46_08-09-2019_rxn1_TCAGCAATCAGCTCTC-2	110	-0.0123982	0.534557
BA46_08-09-2019_rxn6_GAGACTTGTCATCGCG-2	110	-0.0123982	0.705527
BA46_08-09-2019_rxn7_GAGCCTGCACTGCATA-2	110	-0.0123982	0.509341
BA46_08-09-2019_rxn1_TCGCTCAAGGTTGTTC-2	110	-0.0123982	0.244966
BA46_08-09-2019_rxn2_TTGTGGACACGGCCAT-2	110	-0.0123982	0.618557
BA46_08-09-2019_rxn8_TCGGGCACAAATAAGC-2	110	-0.0123982	0.483049
BA46_08-09-2019_rxn3_GTGGTTAGTCCTTAAG-2	110	-0.0123982	0.478712
BA46_08-09-2019_rxn5_GACTATGTCGCGAAGA-2	110	-0.0123982	0.383076
BA46_08-09-2019_rxn4_TATACCTAGAGTAACT-2	110	-0.0123982	0.487113
BA46_08-09-2019_rxn8_CTTCGGTCACGGTGAA-2	110	-0.0123982	0.442146
BA46_08-09-2019_rxn7_CTTAGGATCGATTGGT-2	110	-0.0123982	0.516806
BA46_08-09-2019_rxn8_AGAGAGCTCTAGTGAC-2	110	-0.0123982	0.024088
BA46_08-09-2019_rxn1_CCTCAACCAGTAACCT-2	110	-0.0123982	0.507652
BA46_08-09-2019_rxn4_ACTTCCGAGGCTTAAA-2	110	-0.0123982	0.527432
BA46_08-09-2019_rxn1_CATGCCTCAACCTAAC-2	110	-0.0123982	0.31484
BA46_08-09-2019_rxn2_ATCACTTCAAACGAGC-2	110	-0.0123982	0.434758
BA46_08-09-2019_rxn2_TACCGGGCATCAGCAT-2	110	-0.0123982	0.488747
BA46_08-09-2019_rxn4_GACACGCAGATAACAC-2	110	-0.0123982	0.512845
BA46_08-09-2019_rxn6_TACCGGGGTGCAATGG-2	110	-0.0123982	0.334674
BA46_08-09-2019_rxn7_TGATCTTCAGTAGTTC-2	110	-0.0123982	0.269832
BA46_08-09-2019_rxn6_GTACAACCAAACGAGC-2	110	-0.0123982	0.299921
BA46_08-09-2019_rxn3_GGGTGTCGTCACTCTC-2	110	-0.0123982	0.500937
BA46_08-09-2019_rxn1_TCATGGAAGTATGTAG-2	110	-0.0123982	0.498799
BA46_08-09-2019_rxn4_GAGCTGCGTATCTCGA-2	110	-0.0123982	0.228607
BA46_08-09-2019_rxn6_CAGCACGCAGGAGACT-2	110	-0.0123982	0.485834
BA46_08-09-2019_rxn2_TGTCCCACATTGAAAG-2	110	-0.0123982	0.49671
BA46_08-09-2019_rxn1_TGGTTAGAGCTAGAGC-2	110	-0.0123982	0.631585
BA46_08-09-2019_rxn2_GCGATCGGTATCGCGC-2	110	-0.0123982	0.39996
BA46_08-09-2019_rxn6_CATAGACTCAAAGCCT-2	110	-0.0123982	0.114231
BA46_08-09-2019_rxn3_CGCGTGACACGCCACA-2	110	-0.0123982	0.251929
BA46_08-09-2019_rxn2_ATGCCTCGTACTGACT-2	110	-0.0123982	0.478645
BA46_08-09-2019_rxn8_TTTACTGGTGAGTTTC-2	110	-0.0123982	0.331724
BA46_08-09-2019_rxn2_TGTCCCAGTCAACGCC-2	110	-0.0123982	0
BA46_08-09-2019_rxn6_TCTGCCACATGTTCGA-2	110	-0.0123982	0.548275
BA46_08-09-2019_rxn8_CTTCTAATCAAACCCA-2	110	-0.0123982	0.427735
BA46_08-09-2019_rxn1_CTCAAGAAGAATAACC-2	110	-0.0123982	0.496921
BA46_08-09-2019_rxn4_TGGAGAGCATTCGGGC-2	110	-0.0123982	0.415611
BA46_08-09-2019_rxn6_GTCGCGAGTGAATTAG-2	110	-0.0123982	0.549408
BA46_08-09-2019_rxn8_GTTACGAGTGCCCTTT-2	110	-0.0123982	0.504973
BA46_08-09-2019_rxn1_GTGCGTGAGCGTGTCC-2	110	-0.0123982	0.496472
BA46_08-09-2019_rxn8_TTTACTGAGGCAGGTT-2	110	-0.0123982	0.370521
BA46_08-09-2019_rxn1_CTCAACCTCCGAAATC-2	110	-0.0123982	0.492716
BA46_08-09-2019_rxn7_CGTGCTTCACATACTG-2	110	-0.0123982	0.406143
BA46_09-22-2021_rxn7_TCCTGCAAGAGATGCC-10	93	-0.0180517	0.278234
BA46_09-22-2021_rxn7_TATTGCTGTGTTATCG-10	93	-0.0180517	0.274987
BA46_09-22-2021_rxn7_TCTACCGGTCGTCAGC-10	93	-0.0180517	0.326847
BA46_09-22-2021_rxn7_GTAGATCCAGGACAGT-10	93	-0.0180517	0.40712
BA46_09-22-2021_rxn1_TTGTTTGAGGAGTATT-10	93	-0.0180517	0.424433
BA46_09-22-2021_rxn4_GGCGTCAGTGTTCATG-10	93	-0.0180517	0.126617
BA46_09-22-2021_rxn5_GTGTTAGGTTATGACC-10	93	-0.0180517	0.315681
BA46_09-22-2021_rxn7_AACCTGATCTTGTGCC-10	93	-0.0180517	0.262885
BA46_09-22-2021_rxn4_TGCTCCAGTACGTGAG-10	93	-0.0180517	0.457475
BA46_09-22-2021_rxn2_TCGACCTCAGGAGACT-10	93	-0.0180517	0.445288
BA46_09-22-2021_rxn4_AGCGCTGAGCCAAGGT-10	93	-0.0180517	0.182209
BA46_09-22-2021_rxn1_ACTCTCGCAACCAACT-10	93	-0.0180517	0.38501
BA46_09-22-2021_rxn7_GAGCTGCAGTAGCAAT-10	93	-0.0180517	0.24849
BA46_09-22-2021_rxn5_TGAGCGCAGCGAGTAC-10	93	-0.0180517	0.303098
BA46_09-22-2021_rxn8_GACCCTTGTATAGCTC-10	93	-0.0180517	0.204474
BA46_09-22-2021_rxn3_ACTTAGGCACAAGCAG-10	93	-0.0180517	0.23911
BA46_09-22-2021_rxn8_TTCAGGAAGGCGTTGA-10	93	-0.0180517	0.366738
BA46_09-22-2021_rxn8_TTTACGTAGTCGAAGC-10	93	-0.0180517	0.140343
BA46_09-22-2021_rxn6_CTACAGACACAGTGTT-10	93	-0.0180517	0.229607
BA46_09-22-2021_rxn2_CTGCCTATCAGTGTTG-10	93	-0.0180517	0.199592
BA46_09-22-2021_rxn5_TGTCCCAGTTACCTGA-10	93	-0.0180517	0.12767
BA46_09-22-2021_rxn8_CTGCTCATCATCGCAA-10	93	-0.0180517	0.251944
BA46_09-22-2021_rxn8_GACCCAGGTGTGGTCC-10	93	-0.0180517	0.39301
BA46_09-22-2021_rxn4_ATGCGATGTTCTCCTG-10	93	-0.0180517	0.263908
BA46_09-22-2021_rxn1_TGTCAGATCGATTTCT-10	93	-0.0180517	0.258419
BA46_09-22-2021_rxn3_TGACAGTCAATTCTTC-10	93	-0.0180517	0.274391
BA46_09-22-2021_rxn5_GGTTAACTCCTTGGAA-10	93	-0.0180517	0.253647
BA46_09-22-2021_rxn8_CAATGACCATCCTTCG-10	93	-0.0180517	0.261952
BA46_09-22-2021_rxn2_ATCGGCGGTGTCTTGA-10	93	-0.0180517	0.0822018
BA46_09-22-2021_rxn4_CTGTCGTTCACGACTA-10	93	-0.0180517	0.278354
BA46_09-22-2021_rxn7_TGCGACGTCGCCACTT-10	93	-0.0180517	0.349948
BA46_09-22-2021_rxn5_TTCGGTCCAAAGCTAA-10	93	-0.0180517	0.283991
BA46_09-22-2021_rxn7_TACCTGCCATGGCTGC-10	93	-0.0180517	0.250003
BA46_09-22-2021_rxn3_ACGGTTAGTTTCCATT-10	93	-0.0180517	0.31844
BA46_09-22-2021_rxn4_TCAGCAACACTTACAG-10	93	-0.0180517	0.0341298
BA46_09-22-2021_rxn5_CAATACGCAAACACGG-10	93	-0.0180517	0.344665
BA46_09-22-2021_rxn3_CTGGCAGGTTAGAGAT-10	93	-0.0180517	0.276983
BA46_09-22-2021_rxn3_ACGGTTAGTGTGATGG-10	93	-0.0180517	0.114099
BA46_09-22-2021_rxn8_GTAGATCAGGTGGTTG-10	93	-0.0180517	0.38768
BA46_09-22-2021_rxn1_TCGATTTTCAACCTCC-10	93	-0.0180517	0.273625
BA46_09-22-2021_rxn1_CTGTAGAAGACGAAGA-10	93	-0.0180517	0.116155
BA46_09-22-2021_rxn8_ATCACAGCATTGAGCT-10	93	-0.0180517	0.0493011
BA46_09-22-2021_rxn6_ATTCCCGAGTAGCATA-10	93	-0.0180517	0.240327
BA46_09-22-2021_rxn5_GAGCCTGTCTGCGAGC-10	93	-0.0180517	0.374758
BA46_09-22-2021_rxn8_GCCAGGTGTTTAGAGA-10	93	-0.0180517	0.366916
BA46_09-22-2021_rxn5_CTTCGGTTCCAGTTCC-10	93	-0.0180517	0.36052
BA46_09-22-2021_rxn1_CAATGACAGGATCACG-10	93	-0.0180517	0.396306
BA46_09-22-2021_rxn6_TCCAGAACAAGCCCAC-10	93	-0.0180517	0.351472
BA46_09-22-2021_rxn7_CAGATACGTTCGGCGT-10	93	-0.0180517	0.254394
BA46_09-22-2021_rxn5_CCCTCTCAGCCATATC-10	93	-0.0180517	0.476565
BA46_09-22-2021_rxn5_TAGTGCAGTGACTGTT-10	93	-0.0180517	0.052898
BA46_09-22-2021_rxn4_GGGCGTTAGGCTTAGG-10	93	-0.0180517	0.345153
BA46_09-22-2021_rxn8_CTACCTGCAGATCATC-10	93	-0.0180517	0.167803
BA46_09-22-2021_rxn6_CCAATTTGTAGTTCCA-10	93	-0.0180517	0.176692
BA46_09-22-2021_rxn2_GGGCGTTGTGCAGTGA-10	93	-0.0180517	0.10773
BA46_09-22-2021_rxn5_CCTAACCCATTGCCGG-10	93	-0.0180517	0.0588491
BA46_09-22-2021_rxn2_TGGGATTTCTGAGCAT-10	93	-0.0180517	0.220943
BA46_09-22-2021_rxn4_AACAGGGCATTGTACG-10	93	-0.0180517	0.409161
BA46_09-22-2021_rxn1_GATTGGTTCTAATTCC-10	93	-0.0180517	0.198096
BA46_09-22-2021_rxn7_CAAGAGGCATCTTAGG-10	93	-0.0180517	0.320992
BA46_09-22-2021_rxn2_ATCGTGATCACTGTTT-10	93	-0.0180517	0.244194
BA46_09-22-2021_rxn3_CCTAAGAGTGCAGGAT-10	93	-0.0180517	0.125112
BA46_09-22-2021_rxn4_TGCTTGCGTGTTGACT-10	93	-0.0180517	0.286253
BA46_09-22-2021_rxn5_TTCGATTGTTGGGACA-10	93	-0.0180517	0.212693
BA46_09-22-2021_rxn7_CTACAGATCTCTATAC-10	93	-0.0180517	0.267568
BA46_09-22-2021_rxn5_TTAATCCGTCCGTTTC-10	93	-0.0180517	0.27251
BA46_09-22-2021_rxn6_GACTATGTCGCCAGAC-10	93	-0.0180517	0.438691
BA46_09-22-2021_rxn7_GATTCTTTCTACGCGG-10	93	-0.0180517	0.455685
BA46_09-22-2021_rxn4_AGCCACGGTAGGACCA-10	93	-0.0180517	0.158248
BA46_09-22-2021_rxn4_GGGCGTTAGCAGGGAG-10	93	-0.0180517	0.266384
BA46_09-22-2021_rxn7_TGACTCCGTGACAACG-10	93	-0.0180517	0.338796
BA46_09-22-2021_rxn8_TCATGCCCAGGCGATA-10	93	-0.0180517	0.245865
BA46_09-22-2021_rxn6_CTGATCCGTCCGCAGT-10	93	-0.0180517	0.253955
BA46_09-22-2021_rxn3_CGAGAAGTCACGGGAA-10	93	-0.0180517	0.281961
BA46_09-22-2021_rxn5_TATTTCGAGTCGTTAC-10	93	-0.0180517	0.407686
BA46_09-22-2021_rxn2_ACGTTCCCAACTGTGT-10	93	-0.0180517	0.209232
BA46_09-22-2021_rxn6_GTTACGACAAGAGGCT-10	93	-0.0180517	0.161779
BA46_09-22-2021_rxn7_ACCATTTCACGAAGAC-10	93	-0.0180517	0.208343
BA46_09-22-2021_rxn4_AGTTCCCCAAAGTGTA-10	93	-0.0180517	0.133662
BA46_09-22-2021_rxn4_AACAAGAGTCCAGCAC-10	93	-0.0180517	0.207487
BA46_09-22-2021_rxn8_CCTCAACAGTCAGGGT-10	93	-0.0180517	0.398568
BA46_09-22-2021_rxn7_GCGGAAAGTTCCGCAG-10	93	-0.0180517	0.404795
BA46_09-22-2021_rxn4_TGCGGCAGTAGGATAT-10	93	-0.0180517	0
BA46_09-22-2021_rxn6_AACGGGAGTGGTCTGC-10	93	-0.0180517	0.268148
BA46_09-22-2021_rxn4_AGCCAGCGTAGCGTAG-10	93	-0.0180517	0.303553
BA46_09-22-2021_rxn3_GCACGGTCACTGGCCA-10	93	-0.0180517	0.292522
BA46_09-22-2021_rxn4_TCACTCGGTCCGCAGT-10	93	-0.0180517	0.192455
BA46_09-22-2021_rxn1_CTTTCGGGTAGCGTCC-10	93	-0.0180517	0.463399
BA46_09-22-2021_rxn6_ACGATGTGTGGTAATA-10	93	-0.0180517	0.328743
BA46_09-22-2021_rxn4_TTGTTCAGTTCGTAAC-10	93	-0.0180517	0.215702
BA46_09-22-2021_rxn5_TTCTTGATCCTACGAA-10	93	-0.0180517	0.291418
BA46_09-22-2021_rxn3_ACTGTGATCTACGCAA-10	93	-0.0180517	0.313045
BA46_09-22-2021_rxn7_CTACCTGTCATCTACT-10	93	-0.0180517	0.338857
BA46_09-22-2021_rxn7_GGTAATCGTCAAAGAT-10	93	-0.0180517	0
BA46_09-22-2021_rxn5_GATGCTAGTCCACTCT-10	93	-0.0180517	0.408955
BA46_09-22-2021_rxn2_CGAGTGCGTGCCCACA-10	93	-0.0180517	0.218665
BA46_09-22-2021_rxn4_GTGGTTATCGACGCTG-10	93	-0.0180517	0.223538
BA46_09-22-2021_rxn5_AATTTCCCATAAGATG-10	93	-0.0180517	0.217344
BA46_09-22-2021_rxn6_CTTCTCTCAGCCTACG-10	93	-0.0180517	0.395148
BA46_09-22-2021_rxn3_AAAGAACGTCAAATCC-10	93	-0.0180517	0.140295
BA46_09-22-2021_rxn5_GGTTAACTCGGAGCAA-10	93	-0.0180517	0.292295
BA46_09-22-2021_rxn3_TGAGGTTGTTTCACTT-10	93	-0.0180517	0.0902707
BA46_09-22-2021_rxn6_CTAAGTGCATTGAGCT-10	93	-0.0180517	0.25872
BA46_09-22-2021_rxn5_TGTCCCAGTCCAAAGG-10	93	-0.0180517	0.178233
BA46_09-22-2021_rxn4_CGTCAAATCACCATAG-10	93	-0.0180517	0.33114
BA46_09-22-2021_rxn7_CTCATGCAGCCGGAAT-10	93	-0.0180517	0.34282
BA46_09-22-2021_rxn6_GAGGGTACACGCGCTA-10	93	-0.0180517	0.191716
BA46_09-22-2021_rxn3_GGTCACGTCCTGTAAG-10	93	-0.0180517	0.312824
BA46_09-22-2021_rxn7_TGGGTTAAGGAACGCT-10	93	-0.0180517	0.0657563
BA46_09-22-2021_rxn6_TATCTGTCAGTCACGC-10	93	-0.0180517	0.167282
BA46_09-22-2021_rxn8_CTGCATCCAAATACAG-10	93	-0.0180517	0.245709
BA46_09-22-2021_rxn5_CTGCGAGGTAGCGATG-10	93	-0.0180517	0.224305
BA46_09-22-2021_rxn3_CTTGATTCAGCAGACA-10	93	-0.0180517	0.343227
BA46_09-22-2021_rxn3_CGTTGGGCAGGCATTT-10	93	-0.0180517	0.191239
BA46_09-22-2021_rxn4_TCACTCGAGTTGCTCA-10	93	-0.0180517	0.213744
BA46_09-22-2021_rxn3_AAAGAACGTGACCTGC-10	93	-0.0180517	0
BA46_09-22-2021_rxn3_CCGCAAGGTCTCTCAC-10	93	-0.0180517	0.271444
BA46_09-22-2021_rxn8_CTCTCGATCCATATGG-10	93	-0.0180517	0.495074
BA46_09-22-2021_rxn5_CCTACGTCAGTCAACT-10	93	-0.0180517	0.21043
BA46_09-22-2021_rxn5_CCGATCTAGCCGTTGC-10	93	-0.0180517	0.159127
BA46_09-22-2021_rxn4_TCTAACTCAAACTAAG-10	93	-0.0180517	0.204403
BA46_09-22-2021_rxn1_CTCCTCCAGTCATACC-10	93	-0.0180517	0.361418
BA46_09-22-2021_rxn1_CATCCACGTGAATATG-10	93	-0.0180517	0.401246
BA46_09-22-2021_rxn7_AAGCCATAGAGATTCA-10	93	-0.0180517	0.27798
BA46_09-22-2021_rxn1_CCACGTTTCGCTCCTA-10	93	-0.0180517	0.340991
BA46_09-22-2021_rxn7_TAACCAGCAGGCGAAT-10	93	-0.0180517	0.35358
BA46_09-22-2021_rxn3_TACGGGCAGACGACGT-10	93	-0.0180517	0.281919
BA46_09-22-2021_rxn3_TTAGGCAAGTTAACAG-10	93	-0.0180517	0.120875
BA46_09-22-2021_rxn2_GTTGTGATCCCGTGTT-10	93	-0.0180517	0.108371
BA46_09-22-2021_rxn7_TCCTGCAGTCCCACGA-10	93	-0.0180517	0.222263
BA46_09-22-2021_rxn3_TGACAGTGTTGCGTAT-10	93	-0.0180517	0.204256
BA46_09-22-2021_rxn3_TCATTTGAGTTTCGAC-10	93	-0.0180517	0.1522
BA46_09-22-2021_rxn7_ATACCGAGTTGTTGCA-10	93	-0.0180517	0.268298
BA46_09-22-2021_rxn4_AGCCACGTCTGCATAG-10	93	-0.0180517	0.181052
BA46_09-22-2021_rxn2_CATCGTCCATTCTGTT-10	93	-0.0180517	0.162562
BA46_09-22-2021_rxn5_TACATTCCACGGTGAA-10	93	-0.0180517	0.229113
BA46_09-22-2021_rxn6_CCAAGCGGTCGATTTG-10	93	-0.0180517	0.32053
BA46_09-22-2021_rxn6_AACGTCAGTGCTCGTG-10	93	-0.0180517	0.210236
BA46_09-22-2021_rxn5_GGATCTACAAGGCGTA-10	93	-0.0180517	0.200221
BA46_09-22-2021_rxn2_GTTGTGAGTCGGCTAC-10	93	-0.0180517	0.23497
BA46_09-22-2021_rxn8_TCAGCCTCATGTAACC-10	93	-0.0180517	0.209434
BA46_09-22-2021_rxn7_AAGCGAGCACCGTGAC-10	93	-0.0180517	0.125641
BA46_09-22-2021_rxn7_CCCTAACTCACGGAGA-10	93	-0.0180517	0.377329
BA46_09-22-2021_rxn3_CCTCCTCCATCGCCTT-10	93	-0.0180517	0.170902
BA46_09-22-2021_rxn7_TACTTGTCATACCATG-10	93	-0.0180517	0.470109
BA46_09-22-2021_rxn2_TGGGATTCATGTGGTT-10	93	-0.0180517	0.389508
BA46_09-22-2021_rxn7_ACCCTCAAGAATCGAT-10	93	-0.0180517	0.34176
BA46_09-22-2021_rxn8_CCGAACGAGCCGAACA-10	93	-0.0180517	0.180688
BA46_09-22-2021_rxn1_TTCCACGAGCCTCTGG-10	93	-0.0180517	0.297764
BA46_09-22-2021_rxn1_ATCACTTGTTAGCTAC-10	93	-0.0180517	0.156312
BA46_09-22-2021_rxn1_TAAGCACGTACGATTC-10	93	-0.0180517	0.198391
BA46_09-22-2021_rxn2_GTAAGTCTCGGAGCAA-10	93	-0.0180517	0.00891556
BA46_09-22-2021_rxn8_CGACAGCAGTGAATAC-10	93	-0.0180517	0.153596
BA46_09-22-2021_rxn2_GGGTTTAGTCAAAGCG-10	93	-0.0180517	0.216736
BA46_09-22-2021_rxn8_ACTTTGTGTGTCATTG-10	93	-0.0180517	0.243008
BA46_09-22-2021_rxn8_TAACACGAGAAAGTCT-10	93	-0.0180517	0.325248
BA46_09-22-2021_rxn1_TTGTTCAAGACGGTCA-10	93	-0.0180517	0.142806
BA46_09-22-2021_rxn8_CCAATGAAGGTACTGG-10	93	-0.0180517	0.345339
BA46_09-22-2021_rxn8_GTAGATCGTGAGTAGC-10	93	-0.0180517	0.327201
BA46_09-22-2021_rxn2_TTTACCATCGTCCATC-10	93	-0.0180517	0.348183
BA46_09-22-2021_rxn2_CTGTATTAGGAAGTCC-10	93	-0.0180517	0.371153
BA46_09-22-2021_rxn4_CTTGATTCAAGATTGA-10	93	-0.0180517	0.465911
BA46_09-22-2021_rxn7_CTCATCGGTCTTGTCC-10	93	-0.0180517	0
BA46_09-22-2021_rxn4_GCCATTCTCCCGAGAC-10	93	-0.0180517	0.190828
BA46_09-22-2021_rxn5_TTAATCCCATAGGTAA-10	93	-0.0180517	0.258598
BA46_09-22-2021_rxn1_GGGCTACCATTCCTAT-10	93	-0.0180517	0.351055
BA46_09-22-2021_rxn5_CTGTGGGAGGATTACA-10	93	-0.0180517	0.184812
BA46_09-22-2021_rxn6_GGGCCATTCAAACCTG-10	93	-0.0180517	0.246422
BA46_09-22-2021_rxn6_ACTTTGTCAATGCAGG-10	93	-0.0180517	0.249645
BA46_09-22-2021_rxn6_TCAGTTTGTAGCGATG-10	93	-0.0180517	0.199866
BA46_09-22-2021_rxn2_CTCCTCCTCCAATCCC-10	93	-0.0180517	0.391647
BA46_09-22-2021_rxn5_ATTTACCGTTGCATGT-10	93	-0.0180517	0.371254
BA46_09-22-2021_rxn2_TACAACGGTGAGCTCC-10	93	-0.0180517	0.0152982
BA46_09-22-2021_rxn2_ATGTCTTAGCGAACTG-10	93	-0.0180517	0.302603
BA46_09-22-2021_rxn1_CAATACGGTTGCTCAA-10	93	-0.0180517	0.162622
BA46_09-22-2021_rxn7_TACCCACAGTGATGGC-10	93	-0.0180517	0.342717
BA46_09-22-2021_rxn5_TTCGATTAGCGTCAGA-10	93	-0.0180517	0.208465
BA46_09-22-2021_rxn3_GGAATGGGTTTGATCG-10	93	-0.0180517	0.152901
BA46_09-22-2021_rxn5_TTTGTTGTCATTGCCC-10	93	-0.0180517	0.313657
BA46_09-22-2021_rxn2_GCAGCCACAAGTAGTA-10	93	-0.0180517	0.356106
BA46_09-22-2021_rxn3_CTGGCAGCAGGTTTAC-10	93	-0.0180517	0.295554
BA46_09-22-2021_rxn6_GTCTAGAGTGGCATCC-10	93	-0.0180517	0.127127
BA46_09-22-2021_rxn3_GTCATCCTCATGGATC-10	93	-0.0180517	0.278317
BA46_09-22-2021_rxn7_GGAGATGGTGTGACCC-10	93	-0.0180517	0.0797601
BA46_09-22-2021_rxn8_ACTTTGTGTGGACTGA-10	93	-0.0180517	0.297094
BA46_09-22-2021_rxn2_CATTCATCAGTGGCTC-10	93	-0.0180517	0.135688
BA46_09-22-2021_rxn5_CAATACGAGGGATCTG-10	93	-0.0180517	0.10431
BA46_09-22-2021_rxn5_ACATGCAGTATGTCAC-10	93	-0.0180517	0.419588
BA46_09-22-2021_rxn8_TATTGCTCACAGTGTT-10	93	-0.0180517	0.00831174
BA46_09-22-2021_rxn1_CAATGACCATCCAACA-10	93	-0.0180517	0
BA46_09-22-2021_rxn5_TAGGAGGCACTGGACC-10	93	-0.0180517	0.398611
BA46_09-22-2021_rxn3_TGAATCGCATCGATCA-10	93	-0.0180517	0.245616
BA46_09-22-2021_rxn6_AACGGGAAGCGCCATC-10	93	-0.0180517	0.343414
BA46_09-22-2021_rxn3_CCTCCTCGTGCCGAAA-10	93	-0.0180517	0.446234
BA46_09-22-2021_rxn1_GCCGTGAGTTGGTACT-10	93	-0.0180517	0.00279879
BA46_09-22-2021_rxn8_GTGCACGGTCTGTTAG-10	93	-0.0180517	0.338988
BA46_09-22-2021_rxn7_GACACGCCAGGCCCTA-10	93	-0.0180517	0.303184
BA46_09-22-2021_rxn7_GACGCTGTCAGGTAAA-10	93	-0.0180517	0.124477
BA46_09-22-2021_rxn8_TTCCGTGCATGTTACG-10	93	-0.0180517	0.349844
BA46_09-22-2021_rxn4_TCAAGACTCACTCCGT-10	93	-0.0180517	0.128289
BA46_09-22-2021_rxn7_GGGAGATGTCTGTTAG-10	93	-0.0180517	0.222804
BA46_09-22-2021_rxn5_CACATGACAAAGACTA-10	93	-0.0180517	0.288631
BA46_09-22-2021_rxn4_ACCGTTCAGTCAGCCC-10	93	-0.0180517	0.366724
BA46_09-22-2021_rxn1_GAGACCCCAGAAGTTA-10	93	-0.0180517	0.347051
BA46_09-22-2021_rxn6_CTAGGTATCGGTCATA-10	93	-0.0180517	0.369795
BA46_09-22-2021_rxn7_AGTAGCTCAACTGAAA-10	93	-0.0180517	0.263194
BA46_09-22-2021_rxn2_GTAGCTACAGTTCCAA-10	93	-0.0180517	0.206896
BA46_09-22-2021_rxn1_AGAAATGTCTCATTTG-10	93	-0.0180517	0.330303
BA46_09-22-2021_rxn7_TCGGTCTGTGCAGGAT-10	93	-0.0180517	0.276725
BA46_09-22-2021_rxn3_TGAGACTTCTATCACT-10	93	-0.0180517	0.28622
BA46_09-22-2021_rxn2_CCGGACAGTCACTCTC-10	93	-0.0180517	0.128673
BA46_09-22-2021_rxn1_AACGAAACAGGACGAT-10	93	-0.0180517	0.281117
BA46_09-22-2021_rxn1_CCACTTGTCTCCATAT-10	93	-0.0180517	0.210437
BA46_09-22-2021_rxn2_GCAGCCACAAATTAGG-10	93	-0.0180517	0.299541
BA46_09-22-2021_rxn7_GGAAGTGCATTAAAGG-10	93	-0.0180517	0.223966
BA46_09-22-2021_rxn6_GAATAGATCGTGTGGC-10	93	-0.0180517	0.171379
BA46_09-22-2021_rxn5_CCCGGAAGTAACAGTA-10	93	-0.0180517	0.0747862
BA46_09-22-2021_rxn7_TCGGTCTTCAGCAATC-10	93	-0.0180517	0.283388
BA46_09-22-2021_rxn7_TTGCTGCAGGCAGGTT-10	93	-0.0180517	0.146245
BA46_09-22-2021_rxn8_ACTTTGTGTATGAAGT-10	93	-0.0180517	0.215418
BA46_09-22-2021_rxn5_CTTAGGACAGAATGTA-10	93	-0.0180517	0.125313
BA46_09-22-2021_rxn1_AGACAAAGTGCCTGAC-10	93	-0.0180517	0.302434
BA46_09-22-2021_rxn2_GATCCCTTCCGACAGC-10	93	-0.0180517	0.243271
BA46_09-22-2021_rxn4_TGTACAGAGCCTCACG-10	93	-0.0180517	0.15452
BA46_09-22-2021_rxn2_CGTTCTGCAGTCGAGA-10	93	-0.0180517	0.140739
BA46_09-22-2021_rxn2_CTGCAGGTCGCGCTGA-10	93	-0.0180517	0.354883
BA46_09-22-2021_rxn5_CACTTCGCAGGACTTT-10	93	-0.0180517	0.262031
BA46_09-22-2021_rxn4_GGCGTCAGTACCTATG-10	93	-0.0180517	0.266512
BA46_09-22-2021_rxn3_AACCTTTTCGCTATTT-10	93	-0.0180517	0.232202
BA46_09-22-2021_rxn2_TGGTAGTAGGCAGTCA-10	93	-0.0180517	0.372422
BA46_09-22-2021_rxn4_GCACGTGCAGCCTATA-10	93	-0.0180517	0.246686
BA46_09-22-2021_rxn4_ACGGGTCCATTCTCCG-10	93	-0.0180517	0.289808
BA46_09-22-2021_rxn3_AGGTTGTCACAAGTGG-10	93	-0.0180517	0.430728
BA46_09-22-2021_rxn6_ATGCATGTCTTCGCTG-10	93	-0.0180517	0.342586
BA46_09-22-2021_rxn4_AGGAAATCAGGTGGAT-10	93	-0.0180517	0.283054
BA46_09-22-2021_rxn8_CGAAGTTTCATCACCC-10	93	-0.0180517	0.357626
BA46_09-22-2021_rxn3_AACGTCAGTTCTCGTC-10	93	-0.0180517	0.213082
BA46_09-22-2021_rxn5_TGTGGCGGTTCTCGCT-10	93	-0.0180517	0.2763
BA46_09-22-2021_rxn1_GTCAGCGCACAAGTTC-10	93	-0.0180517	0.271421
BA46_09-22-2021_rxn3_GCCGTGATCGCTGATA-10	93	-0.0180517	0.338794
BA46_09-22-2021_rxn1_TAGGTTGTCATGGGAG-10	93	-0.0180517	0.247076
BA46_09-22-2021_rxn4_TCATGTTGTCAGCTTA-10	93	-0.0180517	0.137253
BA46_09-22-2021_rxn6_GAGATGGTCAGGCGAA-10	93	-0.0180517	0.31948
BA46_09-22-2021_rxn8_TTCGGTCTCTTGCAGA-10	93	-0.0180517	0.369715
BA46_09-22-2021_rxn1_ACGATCACAGTGGCTC-10	93	-0.0180517	0.420849
BA46_09-22-2021_rxn7_CTCCCAAGTGAGATAT-10	93	-0.0180517	0.323097
BA46_09-22-2021_rxn4_TCTATACCAATCACGT-10	93	-0.0180517	0.34997
BA46_09-22-2021_rxn2_ACCATTTGTACCTAGT-10	93	-0.0180517	0.339509
BA46_09-22-2021_rxn7_TTGTTGTCAGCCGGTT-10	93	-0.0180517	0.219361
BA46_09-22-2021_rxn4_ATGCATGGTCGTGGAA-10	93	-0.0180517	0.0689996
BA46_09-22-2021_rxn8_ATCGTGAGTACAAGTA-10	93	-0.0180517	0.262614
BA46_09-22-2021_rxn5_AGGATCTTCGCACGAC-10	93	-0.0180517	0.139213
BA46_09-22-2021_rxn7_TGACCCTTCGATTCCC-10	93	-0.0180517	0.343211
BA46_09-22-2021_rxn8_TCGTGCTCAAGGTCAG-10	93	-0.0180517	0.323567
BA46_09-22-2021_rxn5_AATGAAGGTTCAAAGA-10	93	-0.0180517	0.277578
BA46_09-22-2021_rxn4_TACCCGTGTCGCACAC-10	93	-0.0180517	0.189214
BA46_09-22-2021_rxn4_GACCCTTAGGCCCGTT-10	93	-0.0180517	0.263861
BA46_09-22-2021_rxn4_TGAGACTAGCATGAAT-10	93	-0.0180517	0.0955559
BA46_09-22-2021_rxn3_GTAGAGGAGTATCTGC-10	93	-0.0180517	0.482292
BA46_09-22-2021_rxn4_GCATTAGTCGATTCCC-10	93	-0.0180517	0.312151
BA46_09-22-2021_rxn7_AGCTCAAGTAAGGTCG-10	93	-0.0180517	0.348444
BA46_09-22-2021_rxn5_CATAGACCATCACGGC-10	93	-0.0180517	0.315035
BA46_09-22-2021_rxn7_ACCAACACAATGTCTG-10	93	-0.0180517	0.280501
BA46_09-22-2021_rxn8_CTAACCCTCCTAGCTC-10	93	-0.0180517	0.39354
BA46_09-22-2021_rxn6_GTAGATCCACAGCATT-10	93	-0.0180517	0.0815296
BA46_09-22-2021_rxn3_TTCCAATGTCCAGTTA-10	93	-0.0180517	0.589518
BA46_09-22-2021_rxn1_ATTTACCAGAGCGACT-10	93	-0.0180517	0.0660598
BA46_09-22-2021_rxn4_GCCATGGGTCTACACA-10	93	-0.0180517	0.371156
BA46_09-22-2021_rxn4_TACGCTCGTGACAACG-10	93	-0.0180517	0.237392
BA46_09-22-2021_rxn5_TCCCAGTGTACAGCGA-10	93	-0.0180517	0.0942714
BA46_09-22-2021_rxn2_CTCCAACCAATGTCAC-10	93	-0.0180517	0.227568
BA46_09-22-2021_rxn6_CAAGCTACAAGCGATG-10	93	-0.0180517	0.336933
BA46_09-22-2021_rxn5_CTGCGAGGTACTGACT-10	93	-0.0180517	0.284401
BA46_09-22-2021_rxn2_TCCGATCAGGATTCCT-10	93	-0.0180517	0.267868
BA46_09-22-2021_rxn4_GCCCGAAGTTGAAGTA-10	93	-0.0180517	0.323762
BA46_09-22-2021_rxn7_ATTCCCGCACAAACGG-10	93	-0.0180517	0.287852
BA46_09-22-2021_rxn5_GGGTTATCACATTGTG-10	93	-0.0180517	0.40387
BA46_09-22-2021_rxn3_CCCTGATTCTTCGGTC-10	93	-0.0180517	0.284621
BA46_09-22-2021_rxn2_CGAGTTAGTTACGCCG-10	93	-0.0180517	0.105004
BA46_09-22-2021_rxn5_TCCGGGACACCATATG-10	93	-0.0180517	0.287542
BA46_09-22-2021_rxn8_TTAATCCGTTTAGTCG-10	93	-0.0180517	0.209628
BA46_09-22-2021_rxn4_GAGACTTGTGATACAA-10	93	-0.0180517	0.284892
BA46_09-22-2021_rxn1_CTACAGACATACCATG-10	93	-0.0180517	0.395032
BA46_09-22-2021_rxn4_ACCTACCTCCCGAAAT-10	93	-0.0180517	0.302497
BA46_09-22-2021_rxn1_CTGGTCTCATGTTACG-10	93	-0.0180517	0.249347
BA46_09-22-2021_rxn3_TACTTGTTCCGGCTTT-10	93	-0.0180517	0.359419
BA46_09-22-2021_rxn1_CCTCCAAAGCTAGCCC-10	93	-0.0180517	0.0958472
BA46_09-22-2021_rxn2_GCTGAATTCCCTTGGT-10	93	-0.0180517	0.239349
BA46_09-22-2021_rxn7_CACTAAGCAATGAACA-10	93	-0.0180517	0.430095
BA46_09-22-2021_rxn2_GTAGGTTAGGGTATAT-10	93	-0.0180517	0.0532938
BA46_09-22-2021_rxn5_GTTGTCCAGTCACACT-10	93	-0.0180517	0.39565
BA46_09-22-2021_rxn1_CTGCATCAGGAGGCAG-10	93	-0.0180517	0.364759
BA46_09-22-2021_rxn1_TTGGGATTCGGTCTGG-10	93	-0.0180517	0.149719
BA46_09-22-2021_rxn4_ATTTCTGGTCTCACGG-10	93	-0.0180517	0.296874
BA46_09-22-2021_rxn2_TTTGACTCAACTTGCA-10	93	-0.0180517	0.41355
BA46_09-22-2021_rxn6_CGTTGGGGTAGCTTAC-10	93	-0.0180517	0.0489357
BA46_09-22-2021_rxn6_AGGAAATTCTATACTC-10	93	-0.0180517	0.0401317
BA46_09-22-2021_rxn5_ACAGGGAAGAAGAGCA-10	93	-0.0180517	0.259993
BA46_09-22-2021_rxn4_GAGGCCTGTCTGTAGT-10	93	-0.0180517	0.197787
BA46_09-22-2021_rxn6_ATCGTCCGTAGGATAT-10	93	-0.0180517	0.172139
BA46_09-22-2021_rxn2_ACCTGAAGTAGCCAGA-10	93	-0.0180517	0.349451
BA46_09-22-2021_rxn7_GTACAACTCCTTATAC-10	93	-0.0180517	0.254102
BA46_09-22-2021_rxn1_TGACGCGCATCCGATA-10	93	-0.0180517	0.4019
BA46_09-22-2021_rxn6_AACACACAGGACGCTA-10	93	-0.0180517	0.291408
BA46_09-22-2021_rxn2_GAGCCTGAGGGTGAAA-10	93	-0.0180517	0
BA46_09-22-2021_rxn3_TGTTGGAAGGGCGAAG-10	93	-0.0180517	0.252633
BA46_09-22-2021_rxn5_TGCTCGTAGGCAGCTA-10	93	-0.0180517	0.410667
BA46_09-22-2021_rxn8_ATTCCTAGTTTGGCTA-10	93	-0.0180517	0.311218
BA46_09-22-2021_rxn2_TGCGGGTTCAGTCATG-10	93	-0.0180517	0.292669
BA46_09-22-2021_rxn3_TCATTTGAGAGTTGAT-10	93	-0.0180517	0.429843
BA46_09-22-2021_rxn3_CTAAGTGGTGTCTTCC-10	93	-0.0180517	0.285673
BA46_09-22-2021_rxn1_CTCAAGAGTGGTTTGT-10	93	-0.0180517	0.429811
BA46_09-22-2021_rxn3_GGAGAACAGAGGGTCT-10	93	-0.0180517	0.299592
BA46_09-22-2021_rxn6_AACGAAAGTGAACGGT-10	93	-0.0180517	0.227332
BA46_09-22-2021_rxn8_TTCCGGTTCAGACCTA-10	93	-0.0180517	0.393649
BA46_09-22-2021_rxn2_CGGGTCAGTCCCGTGA-10	93	-0.0180517	0.212116
BA46_09-22-2021_rxn3_TCCATGCCATCCTTCG-10	93	-0.0180517	0.252666
BA46_09-22-2021_rxn8_GCCCGAAGTATGAAGT-10	93	-0.0180517	0.506542
BA46_09-22-2021_rxn6_TCCGAAAGTATTTCTC-10	93	-0.0180517	0.308705
BA46_09-22-2021_rxn5_GAGTTGTTCCGCAACG-10	93	-0.0180517	0.301651
BA46_09-22-2021_rxn7_CACAGATTCGCTACAA-10	93	-0.0180517	0.346811
BA46_09-22-2021_rxn8_AATCGACGTCAGACGA-10	93	-0.0180517	0.128311
BA46_09-22-2021_rxn5_AGCGCTGGTCCAAAGG-10	93	-0.0180517	0.367106
BA46_09-22-2021_rxn6_CTAGGTAGTACAAGTA-10	93	-0.0180517	0.304407
BA46_09-22-2021_rxn6_GGCGTCACACAGTATC-10	93	-0.0180517	0.27504
BA46_09-22-2021_rxn5_CTGTCGTGTTAGGGTG-10	93	-0.0180517	0.265395
BA46_09-22-2021_rxn1_GATGGAGAGTTGGCTT-10	93	-0.0180517	0.323279
BA46_09-22-2021_rxn6_ATCGATGTCTGAGATC-10	93	-0.0180517	0.0801488
BA46_09-22-2021_rxn5_CATGGATCACAACGCC-10	93	-0.0180517	0.355204
BA46_09-22-2021_rxn3_ATAGAGAGTTTGCAGT-10	93	-0.0180517	0.348913
BA46_09-22-2021_rxn3_AGCTTCCCACATATGC-10	93	-0.0180517	0.352682
BA46_09-22-2021_rxn7_TTGTGTTAGCCGTTAT-10	93	-0.0180517	0.185873
BA46_09-22-2021_rxn6_GAGGGTAAGAGGTTTA-10	93	-0.0180517	0.221402
BA46_09-22-2021_rxn4_TCACACCAGTCACACT-10	93	-0.0180517	0.175101
BA46_09-22-2021_rxn4_GGAGGTAAGAGCCTGA-10	93	-0.0180517	0.106571
BA46_09-22-2021_rxn6_CTCACTGCACTAAACC-10	93	-0.0180517	0.31295
BA46_09-22-2021_rxn3_TTCACCGGTGGTTTGT-10	93	-0.0180517	0.332994
BA46_09-22-2021_rxn5_TTGCCTGAGCAATAGT-10	93	-0.0180517	0.338225
BA46_09-22-2021_rxn2_CGTGCTTTCAGTGGGA-10	93	-0.0180517	0.207687
BA46_09-22-2021_rxn6_ATTCCCGAGTCTTCGA-10	93	-0.0180517	0.306999
BA46_09-22-2021_rxn5_ACGATGTGTAAGATTG-10	93	-0.0180517	0.169857
BA46_09-22-2021_rxn6_GTTACCCAGAACCGCA-10	93	-0.0180517	0.254274
BA46_09-22-2021_rxn7_AGAGCAGCAGAGAATT-10	93	-0.0180517	0.29908
BA46_09-22-2021_rxn7_AGAGCAGCAGTTTCGA-10	93	-0.0180517	0.242795
BA46_09-22-2021_rxn3_ACGGGTCTCCTTACCG-10	93	-0.0180517	0.186946
BA46_09-22-2021_rxn5_AGGCCACAGGCGTTGA-10	93	-0.0180517	0.302213
BA46_09-22-2021_rxn5_GTTTGGAGTTGCACGC-10	93	-0.0180517	0.403979
BA46_09-22-2021_rxn3_TCGACCTGTTCGGTAT-10	93	-0.0180517	0.357356
BA46_09-22-2021_rxn4_AGGGTTTCAGAACTTC-10	93	-0.0180517	0.184432
BA46_09-22-2021_rxn4_ATGGATCTCTGTGCTC-10	93	-0.0180517	0.478349
BA46_09-22-2021_rxn2_GTCAAGTGTGTCCGTG-10	93	-0.0180517	0.118611
BA46_09-22-2021_rxn4_TTGAGTGGTCCCGGTA-10	93	-0.0180517	0.294737
BA46_09-22-2021_rxn3_TTCCGTGAGGGTTGCA-10	93	-0.0180517	0.254267
BA46_09-22-2021_rxn4_GCACGTGCACTCCACT-10	93	-0.0180517	0.389428
BA46_09-22-2021_rxn5_GGCTTGGAGCCAAGCA-10	93	-0.0180517	0.277444
BA46_09-22-2021_rxn3_TGCGGCACATGAGATA-10	93	-0.0180517	0.249089
BA46_09-22-2021_rxn5_ACGTAGTCAGCTGTTA-10	93	-0.0180517	0.186925
BA46_09-22-2021_rxn1_GACCCTTAGTCGCTAT-10	93	-0.0180517	0.180946
BA46_09-22-2021_rxn4_GCACTAAAGTTGCTGT-10	93	-0.0180517	0.254035
BA46_09-22-2021_rxn8_GGAACCCCAGTCTTCC-10	93	-0.0180517	0.101321
BA46_09-22-2021_rxn6_CATGGTACAACAACAA-10	93	-0.0180517	0.026018
BA46_09-22-2021_rxn2_TGTACAGTCACCCATC-10	93	-0.0180517	0.383576
BA46_09-22-2021_rxn4_CTCAATTGTTCTCTCG-10	93	-0.0180517	0.354112
BA46_09-22-2021_rxn2_TAAGCACCACTGTGTA-10	93	-0.0180517	0.230832
BA46_09-22-2021_rxn8_AGACACTTCCTCTGCA-10	93	-0.0180517	0.192682
BA46_09-22-2021_rxn1_TTCGGTCCACATTCGA-10	93	-0.0180517	0.30277
BA46_09-22-2021_rxn4_CACACAACATCGAAGG-10	93	-0.0180517	0.359258
BA46_09-22-2021_rxn2_GTACAGTCAGCAATTC-10	93	-0.0180517	0.133375
BA46_09-22-2021_rxn5_CACCGTTAGCATGAAT-10	93	-0.0180517	0.324829
BA46_09-22-2021_rxn5_TTGAACGGTCGCCACA-10	93	-0.0180517	0.316814
BA46_09-22-2021_rxn4_TGGGCGTCACTGTGAT-10	93	-0.0180517	0.32735
BA46_09-22-2021_rxn4_TACAGGTGTATCCTCC-10	93	-0.0180517	0.269389
BA46_09-22-2021_rxn1_TTGGGCGGTGTCCATA-10	93	-0.0180517	0.325882
BA46_09-22-2021_rxn2_GTCGCGAAGGTGCAGT-10	93	-0.0180517	0.277588
BA46_09-22-2021_rxn1_TTAGTCTCATCGTGCG-10	93	-0.0180517	0.398401
BA46_09-22-2021_rxn6_GAGGGTAAGCAGGCAT-10	93	-0.0180517	0.240892
BA46_09-22-2021_rxn8_AGGACTTCAGTGGGTA-10	93	-0.0180517	0.202311
BA46_09-22-2021_rxn3_ATGAGGGCAGTAGTGG-10	93	-0.0180517	0.162935
BA46_09-22-2021_rxn4_TACATTCAGTCAACAA-10	93	-0.0180517	0.315404
BA46_09-22-2021_rxn1_AACCTGATCTACTGCC-10	93	-0.0180517	0.0192253
BA46_09-22-2021_rxn6_AGAACAACACAAATGA-10	93	-0.0180517	0.380749
BA46_09-22-2021_rxn5_TGAGCATAGTGAGGTC-10	93	-0.0180517	0.325303
BA46_09-22-2021_rxn5_AGTAGTCAGGTATCTC-10	93	-0.0180517	0.323513
BA46_09-22-2021_rxn3_TCGTGCTAGTGTTGAA-10	93	-0.0180517	0.230701
BA46_09-22-2021_rxn3_AAGTACCCAATAGTAG-10	93	-0.0180517	0.258796
BA46_09-22-2021_rxn7_TCAGTGAAGGGCAAGG-10	93	-0.0180517	0.150921
BA46_09-22-2021_rxn6_ACAGCCGCACCCAATA-10	93	-0.0180517	0.187824
BA46_09-22-2021_rxn1_TTCATTGCACAACGCC-10	93	-0.0180517	0.303245
BA46_09-22-2021_rxn3_AGGTGTTGTGTCCAAT-10	93	-0.0180517	0.210776
BA46_09-22-2021_rxn7_CTTTCGGAGGCTTAGG-10	93	-0.0180517	0.309152
BA46_09-22-2021_rxn2_CATTCTACAACACACT-10	93	-0.0180517	0.335928
BA46_09-22-2021_rxn6_GTAGGTTAGATGACCG-10	93	-0.0180517	0.383001
BA46_09-22-2021_rxn8_GTGACGCGTAAGATAC-10	93	-0.0180517	0.102558
BA46_09-22-2021_rxn7_CGGACACAGGGCGAGA-10	93	-0.0180517	0.248379
BA46_09-22-2021_rxn2_GACGCTGAGCACCAGA-10	93	-0.0180517	0.221159
BA46_09-22-2021_rxn2_CGAGTGCGTTGTCTAG-10	93	-0.0180517	0.352397
BA46_09-22-2021_rxn8_TGAGGAGAGCGCCGTT-10	93	-0.0180517	0.0825996
BA46_09-22-2021_rxn4_AATCACGCATCGATAC-10	93	-0.0180517	0.267162
BA46_09-22-2021_rxn5_TTAGGGTAGAAACTAC-10	93	-0.0180517	0.271601
BA46_09-22-2021_rxn5_TCCGGGAAGTCGAAAT-10	93	-0.0180517	0.217119
BA46_09-22-2021_rxn6_GTCACGGGTGACTGTT-10	93	-0.0180517	0.292831
BA46_09-22-2021_rxn5_CCTTGTGAGCATGTTC-10	93	-0.0180517	0.375663
BA46_09-22-2021_rxn4_CCACACTGTGCCTGAC-10	93	-0.0180517	0.266946
BA46_09-22-2021_rxn6_GATCACAAGACTCGAG-10	93	-0.0180517	0.375378
BA46_09-22-2021_rxn5_CACCAAAGTGATGAAT-10	93	-0.0180517	0.282804
BA46_09-22-2021_rxn6_CTCCGATGTCGACGCT-10	93	-0.0180517	0.246315
BA46_09-22-2021_rxn8_TTCTAACCATTGTGCA-10	93	-0.0180517	0.329958
BA46_09-22-2021_rxn8_GATCATGTCAAGCGTT-10	93	-0.0180517	0.24805
BA46_09-22-2021_rxn2_ATTGTTCCACGCGCAT-10	93	-0.0180517	0.253638
BA46_09-22-2021_rxn5_TTCAGGACACGCTGTG-10	93	-0.0180517	0.357206
BA46_09-22-2021_rxn5_TAGACCATCTTGGGCG-10	93	-0.0180517	0.273988
BA46_09-22-2021_rxn7_GAGAAATGTGGGCTCT-10	93	-0.0180517	0.373768
BA46_09-22-2021_rxn7_GATCCCTAGACTTAAG-10	93	-0.0180517	0.404932
BA46_09-22-2021_rxn1_AGAACAACAGACCCGT-10	93	-0.0180517	0.246121
BA46_09-22-2021_rxn2_TCGGTCTAGCACCTGC-10	93	-0.0180517	0.409928
BA46_09-22-2021_rxn8_GTGTGATCACCAGCGT-10	93	-0.0180517	0.366538
BA46_09-22-2021_rxn8_ACTTCGCGTCGAATGG-10	93	-0.0180517	0.200208
BA46_09-22-2021_rxn5_TCGAACATCACTACTT-10	93	-0.0180517	0.198136
BA46_09-22-2021_rxn3_ATTCTTGCATATGCGT-10	93	-0.0180517	0.215845
BA46_09-22-2021_rxn7_CGTTCTGCATCCTATT-10	93	-0.0180517	0.298652
BA46_09-22-2021_rxn3_GTCATCCGTGGAACAC-10	93	-0.0180517	0.0741213
BA46_09-22-2021_rxn8_CATCAAGTCCTCTAGC-10	93	-0.0180517	0.252728
BA46_09-22-2021_rxn6_ATCGTGATCCGTACGG-10	93	-0.0180517	0.123794
BA46_09-22-2021_rxn6_GGGAGATAGCTAAACA-10	93	-0.0180517	0.238257
BA46_09-22-2021_rxn7_ACGTTCCTCGTTGTGA-10	93	-0.0180517	0.283658
BA46_09-22-2021_rxn3_CATACAGGTAGAGGAA-10	93	-0.0180517	0.305365
BA46_09-22-2021_rxn3_CTTGAGACATGGGAAC-10	93	-0.0180517	0.037054
BA46_09-22-2021_rxn6_CCGGACACAAGACGGT-10	93	-0.0180517	0.322606
BA46_09-22-2021_rxn6_TTCATTGGTGCCCTTT-10	93	-0.0180517	0.322637
BA46_09-22-2021_rxn1_CCTTTGGGTAACATAG-10	93	-0.0180517	0.233918
BA46_09-22-2021_rxn2_CGGACACGTCTGTGTA-10	93	-0.0180517	0.218964
BA46_09-22-2021_rxn3_AGCCACGCACGACAAG-10	93	-0.0180517	0.326611
BA46_09-22-2021_rxn8_CTCCATGCATTCTGTT-10	93	-0.0180517	0.238062
BA46_09-22-2021_rxn4_GATAGAACACGTTGGC-10	93	-0.0180517	0.29279
BA46_09-22-2021_rxn1_CACAGATTCGGTCACG-10	93	-0.0180517	0.357194
BA46_09-22-2021_rxn4_GTAGAGGCAGTTACCA-10	93	-0.0180517	0.210287
BA46_09-22-2021_rxn1_TAGGTACCACACTTAG-10	93	-0.0180517	0.105591
BA46_09-22-2021_rxn8_GTTAGACCACTGTCGG-10	93	-0.0180517	0.183239
BA46_09-22-2021_rxn4_TTCGGTCCACTAAACC-10	93	-0.0180517	0.290148
BA46_09-22-2021_rxn3_CATCGCTGTATGGAAT-10	93	-0.0180517	0.225938
BA46_09-22-2021_rxn5_CACACAATCTCGTCAC-10	93	-0.0180517	0.44923
BA46_09-22-2021_rxn3_CTACCTGTCTCTTGCG-10	93	-0.0180517	0.260307
BA46_09-22-2021_rxn7_TGGAGAGCACTACAGT-10	93	-0.0180517	0.452316
BA46_09-22-2021_rxn6_GCAGCTGGTATCGTTG-10	93	-0.0180517	0.336338
BA46_09-22-2021_rxn2_ATGATCGGTGTTGCCG-10	93	-0.0180517	0.158216
BA46_09-22-2021_rxn7_GTCAGCGTCTGAGAAA-10	93	-0.0180517	0.157737
BA46_09-22-2021_rxn5_TAAGTCGCACCGAATT-10	93	-0.0180517	0.294793
BA46_09-22-2021_rxn6_GATCCCTTCCCGTGTT-10	93	-0.0180517	0.27171
BA46_09-22-2021_rxn7_TCCCAGTTCCGTGGTG-10	93	-0.0180517	0.0656932
BA46_09-22-2021_rxn1_ACAAAGACAGCTGCCA-10	93	-0.0180517	0.285442
BA46_09-22-2021_rxn2_CTGTATTTCGTGTGGC-10	93	-0.0180517	0.299877
BA46_09-22-2021_rxn8_ATACCGAGTCACTTAG-10	93	-0.0180517	0.317134
BA46_09-22-2021_rxn1_CCACGAGCAGAGTTGG-10	93	-0.0180517	0.0641788
BA46_09-22-2021_rxn6_GAGGCCTGTCACTGAT-10	93	-0.0180517	0.302621
BA46_09-22-2021_rxn2_GCACGTGAGCCGTTAT-10	93	-0.0180517	0.368162
BA46_09-22-2021_rxn1_TCCTTCTTCCATTGTT-10	93	-0.0180517	0.237074
BA46_09-22-2021_rxn1_GTAGGAGCATAGAAAC-10	93	-0.0180517	0.277626
BA46_09-22-2021_rxn5_TGGTTAGCATCGCTCT-10	93	-0.0180517	0.336863
BA46_09-22-2021_rxn7_GGAGATGAGTCTGGAG-10	93	-0.0180517	0.254082
BA46_09-22-2021_rxn8_GTACAACCAGATTTCG-10	93	-0.0180517	0.357096
BA46_09-22-2021_rxn7_CCGCAAGTCGTAATGC-10	93	-0.0180517	0.121994
BA46_09-22-2021_rxn4_AAATGGACATGTGGCC-10	93	-0.0180517	0.126578
BA46_09-22-2021_rxn6_TATCTGTGTAGCGAGT-10	93	-0.0180517	0.247231
BA46_09-22-2021_rxn8_GTTTACTAGCCTGCCA-10	93	-0.0180517	0.266619
BA46_09-22-2021_rxn7_CTCCCAACAGCTACTA-10	93	-0.0180517	0.472902
BA46_09-22-2021_rxn3_CATTCCGGTTACGCCG-10	93	-0.0180517	0.378261
BA46_09-22-2021_rxn3_AGGACGAGTGCCTTTC-10	93	-0.0180517	0.126792
BA46_09-22-2021_rxn5_CGTAAGTTCCCTTCCC-10	93	-0.0180517	0.392697
BA46_09-22-2021_rxn4_GTCACGGGTATCAGGG-10	93	-0.0180517	0.267118
BA46_09-22-2021_rxn5_TGTCCCAAGTGCCTCG-10	93	-0.0180517	0.0453203
BA46_09-22-2021_rxn4_GAACGTTTCTTCCTAA-10	93	-0.0180517	0.286607
BA46_09-22-2021_rxn1_TTGTTCAAGGGAGGTG-10	93	-0.0180517	0.317446
BA46_09-22-2021_rxn3_AACCTGAAGCTCCCTT-10	93	-0.0180517	0.232084
BA46_09-22-2021_rxn4_AACCATGCATCCGTTC-10	93	-0.0180517	0.168841
BA46_09-22-2021_rxn7_TCTCACGAGTCATGGG-10	93	-0.0180517	0.322106
BA46_09-22-2021_rxn7_CCTCATGGTATCTCTT-10	93	-0.0180517	0.301331
BA46_09-22-2021_rxn3_TAGTGCATCGCTCTCA-10	93	-0.0180517	0.317842
BA46_09-22-2021_rxn4_GTCATGAGTCGAGCTC-10	93	-0.0180517	0.275261
BA46_09-22-2021_rxn1_ATGGTTGTCGCTCATC-10	93	-0.0180517	0.36148
BA46_09-22-2021_rxn5_GTCCCATGTCCGGTGT-10	93	-0.0180517	0.253454
BA46_09-22-2021_rxn2_TCAGGGCAGCGTGCCT-10	93	-0.0180517	0.368936
BA46_09-22-2021_rxn6_TCGGGCACAAAGGAGA-10	93	-0.0180517	0.293637
BA46_09-22-2021_rxn1_GTCAGCGTCCCGAGTG-10	93	-0.0180517	0.223311
BA46_09-22-2021_rxn7_GAGTTTGAGTTATGGA-10	93	-0.0180517	0.532801
BA46_09-22-2021_rxn2_AATGGAATCTAGTGTG-10	93	-0.0180517	0.205555
BA46_09-22-2021_rxn2_AAGACTCCAAGGCTTT-10	93	-0.0180517	0.239598
BA46_09-22-2021_rxn5_GGAACCCTCTTCACAT-10	93	-0.0180517	0.373318
BA46_09-22-2021_rxn3_GAATCACCAATGGCAG-10	93	-0.0180517	0.139948
BA46_09-22-2021_rxn5_GATCCCTGTAAGAACT-10	93	-0.0180517	0.278401
BA46_09-22-2021_rxn4_GAATCACAGAGAGCGG-10	93	-0.0180517	0.313133
BA46_09-22-2021_rxn1_CCCTTAGGTCTGTCAA-10	93	-0.0180517	0.219802
BA46_09-22-2021_rxn8_CTGAGGCAGACGGTCA-10	93	-0.0180517	0.229875
BA46_09-22-2021_rxn6_GCCAGCAGTCTTGTCC-10	93	-0.0180517	0.150631
BA46_09-22-2021_rxn7_TTGTGGAGTTCGGTTA-10	93	-0.0180517	0.379482
BA46_09-22-2021_rxn7_AGACCATAGTGGATAT-10	93	-0.0180517	0.267776
BA46_09-22-2021_rxn3_CCACGTTTCATTCGGA-10	93	-0.0180517	0.442371
BA46_09-22-2021_rxn2_ATTTACCAGTTGGCGA-10	93	-0.0180517	0.317311
BA46_09-22-2021_rxn5_GTCGTTCGTACCCACG-10	93	-0.0180517	0.281066
BA46_09-22-2021_rxn5_GGGCTACAGGATACAT-10	93	-0.0180517	0.29749
BA46_09-22-2021_rxn8_TGAATGCAGACGATAT-10	93	-0.0180517	0.289987
BA46_09-22-2021_rxn6_TCACATTCATCGATGT-10	93	-0.0180517	0.375121
BA46_09-22-2021_rxn7_TTACCGCCAATCTCTT-10	93	-0.0180517	0.436132
BA46_09-22-2021_rxn7_TGACCCTCACGGCGTT-10	93	-0.0180517	0.263359
BA46_09-22-2021_rxn2_GGGCGTTGTTAACAGA-10	93	-0.0180517	0.326958
BA46_09-22-2021_rxn3_TGGGCTGAGAATTTGG-10	93	-0.0180517	0.35102
BA46_09-22-2021_rxn8_GTCTAGAAGTCCCAAT-10	93	-0.0180517	0.242466
BA46_09-22-2021_rxn4_AAGTACCGTGAGCGAT-10	93	-0.0180517	0.247603
BA46_09-22-2021_rxn3_TTGCGTCTCGATACGT-10	93	-0.0180517	0.14983
BA46_09-22-2021_rxn4_GACGTTAAGAGTGTTA-10	93	-0.0180517	0.254521
BA46_09-22-2021_rxn8_CTACAGAGTAAGCGGT-10	93	-0.0180517	0.146868
BA46_09-22-2021_rxn7_ACCACAAGTCCTCCAT-10	93	-0.0180517	0.43302
BA46_09-22-2021_rxn8_GAAACCTGTTGTTGAC-10	93	-0.0180517	0.445195
BA46_09-22-2021_rxn4_TTTCACACATTGGGAG-10	93	-0.0180517	0.273376
BA46_09-22-2021_rxn5_TCCCACAGTGGGATTG-10	93	-0.0180517	0.0940467
BA46_09-22-2021_rxn4_TGATGCAGTCAGACTT-10	93	-0.0180517	0.541165
BA46_09-22-2021_rxn3_TGTAACGCACTCTCGT-10	93	-0.0180517	0.139918
BA46_09-22-2021_rxn3_GTTTGGACACTTGAGT-10	93	-0.0180517	0.204274
BA46_09-22-2021_rxn2_TCCGAAATCGTAACTG-10	93	-0.0180517	0.208612
BA46_09-22-2021_rxn7_GAAACCTTCTCCGCAT-10	93	-0.0180517	0.358745
BA46_09-22-2021_rxn2_ACCAAACAGAAAGTCT-10	93	-0.0180517	0.0138334
BA46_09-22-2021_rxn3_GTAGATCCATCGGATT-10	93	-0.0180517	0.0887278
BA46_09-22-2021_rxn4_CAAGGGACAAGCGAGT-10	93	-0.0180517	0.138987
BA46_09-22-2021_rxn4_CCACAAAGTGTCGCTG-10	93	-0.0180517	0.355628
BA46_09-22-2021_rxn1_CTACAGAAGCCGATTT-10	93	-0.0180517	0.210851
BA46_09-22-2021_rxn4_AGAGCAGAGGGTCAAC-10	93	-0.0180517	0.193917
BA46_09-22-2021_rxn2_TTTACGTGTAAGTTGA-10	93	-0.0180517	0.211366
BA46_09-22-2021_rxn3_GGTGTTAAGGATTCAA-10	93	-0.0180517	0.257679
BA46_09-22-2021_rxn6_AGTGTTGGTAGGTGCA-10	93	-0.0180517	0.270718
BA46_09-22-2021_rxn3_CTCGAGGGTTCAATCG-10	93	-0.0180517	0.267187
BA46_09-22-2021_rxn3_CTTCCGAAGATGCGAC-10	93	-0.0180517	0.135921
BA46_09-22-2021_rxn2_CTCCTTTGTTGTTTGG-10	93	-0.0180517	0.375315
BA46_09-22-2021_rxn6_CGTGAATCACTTTAGG-10	93	-0.0180517	0.0332235
BA46_09-22-2021_rxn1_CCTCTAGAGACTCATC-10	93	-0.0180517	0.217124
BA46_09-22-2021_rxn3_TTCTTGACATTGAGGG-10	93	-0.0180517	0.289499
BA46_09-22-2021_rxn6_AGTTCGAAGACCGTTT-10	93	-0.0180517	0.235098
BA46_09-22-2021_rxn3_TTTAGTCTCTAACACG-10	93	-0.0180517	0.265465
BA46_09-22-2021_rxn8_AGTACCACAAGGTCGA-10	93	-0.0180517	0.0987623
BA46_09-22-2021_rxn3_TCTTTGAAGTCATGAA-10	93	-0.0180517	0.283501
BA46_09-22-2021_rxn1_TGACAGTTCGAATCCA-10	93	-0.0180517	0.0825666
BA46_09-22-2021_rxn2_AACAAAGCACCCTAGG-10	93	-0.0180517	0.357353
BA46_09-22-2021_rxn2_GGTGTCGAGCCTGAAG-10	93	-0.0180517	0.135607
BA46_09-22-2021_rxn4_AGCCACGGTACTCGCG-10	93	-0.0180517	0.259279
BA46_09-22-2021_rxn3_GATGACTCATACCACA-10	93	-0.0180517	0.203063
BA46_09-22-2021_rxn8_TGCAGATAGAACGTGC-10	93	-0.0180517	0.271548
BA46_09-22-2021_rxn8_GACCAATTCGCTCATC-10	93	-0.0180517	0.450871
BA46_09-22-2021_rxn7_CTAACTTGTTCGGCCA-10	93	-0.0180517	0.457659
BA46_09-22-2021_rxn8_CCTCATGGTCTTGTCC-10	93	-0.0180517	0.220512
BA46_09-22-2021_rxn8_TTCACCGGTATGTCAC-10	93	-0.0180517	0.0922679
BA46_09-22-2021_rxn3_AGTGATCAGACTCATC-10	93	-0.0180517	0.347659
BA46_09-22-2021_rxn4_CCCTAACAGTCATCCA-10	93	-0.0180517	0.295936
BA46_09-22-2021_rxn1_TAGACCATCTAGCAAC-10	93	-0.0180517	0.388445
BA46_09-22-2021_rxn4_GTGTCCTTCCCATAAG-10	93	-0.0180517	0.0774725
BA46_09-22-2021_rxn6_CTAAGTGCAGTCGGAA-10	93	-0.0180517	0.201759
BA46_09-22-2021_rxn7_ACTGCAAGTCCAAGAG-10	93	-0.0180517	0.197732
BA46_09-22-2021_rxn5_TATCAGGTCGAGCCTG-10	93	-0.0180517	0.246469
BA46_09-22-2021_rxn4_CCGATCTGTGCCCACA-10	93	-0.0180517	0.180409
BA46_09-22-2021_rxn3_GCAACCGAGGTTCAGG-10	93	-0.0180517	0.369709
BA46_09-22-2021_rxn1_TGAGTCACATGGTACT-10	93	-0.0180517	0.276711
BA46_09-22-2021_rxn4_TGGATGTAGATGCTAA-10	93	-0.0180517	0.301923
BA46_09-22-2021_rxn2_TTCAATCTCATGCATG-10	93	-0.0180517	0.351415
BA46_09-22-2021_rxn4_GTGTTCCTCGACCACG-10	93	-0.0180517	0.277802
BA46_09-22-2021_rxn5_CACACAACAGCGATTT-10	93	-0.0180517	0.192473
BA46_09-22-2021_rxn7_CACAGGCCAAGGAGTC-10	93	-0.0180517	0.272502
BA46_09-22-2021_rxn8_TATTTCGCACGTAACT-10	93	-0.0180517	0.268873
BA46_09-22-2021_rxn5_TCGGATAAGACGACTG-10	93	-0.0180517	0.109093
BA46_09-22-2021_rxn2_CTGGTCTAGCACGTCC-10	93	-0.0180517	0.16319
BA46_09-22-2021_rxn4_ATCTCTAAGCTCGACC-10	93	-0.0180517	0.368221
BA46_09-22-2021_rxn6_ATGCCTCTCTGATGGT-10	93	-0.0180517	0.462513
BA46_09-22-2021_rxn4_GTGCAGCCATATGGCT-10	93	-0.0180517	0.195488
BA46_09-22-2021_rxn4_TCTAACTCAGCGGTCT-10	93	-0.0180517	0.245822
BA46_09-22-2021_rxn1_CACGAATCAAGTCGTT-10	93	-0.0180517	0.287672
BA46_09-22-2021_rxn4_CTTTCGGCAACAAGTA-10	93	-0.0180517	0.257719
BA46_09-22-2021_rxn8_AGACTCACAACACGAG-10	93	-0.0180517	0.475259
BA46_09-22-2021_rxn2_CAGATCAGTGGTATGG-10	93	-0.0180517	0.359875
BA46_09-22-2021_rxn7_ATAGGCTTCTATCCAT-10	93	-0.0180517	0.386979
BA46_09-22-2021_rxn2_CAGCACGGTTCGGTTA-10	93	-0.0180517	0.225628
BA46_09-22-2021_rxn8_TCACATTAGTTGGGAC-10	93	-0.0180517	0.180492
BA46_09-22-2021_rxn2_AGGTTACGTGAGACGT-10	93	-0.0180517	0.219542
BA46_09-22-2021_rxn4_GAAATGACATTGACCA-10	93	-0.0180517	0.219094
BA46_09-22-2021_rxn1_TGTTCTAAGGTAAGTT-10	93	-0.0180517	0.34441
BA46_09-22-2021_rxn7_ATCACTTTCCATTCAT-10	93	-0.0180517	0.288212
BA46_09-22-2021_rxn4_CAGGCCAAGAGGTGCT-10	93	-0.0180517	0.364746
BA46_09-22-2021_rxn3_AGGAAATGTCACAGTT-10	93	-0.0180517	0.276526
BA46_09-22-2021_rxn3_TTCAGGAGTTTAGAGA-10	93	-0.0180517	0.144261
BA46_09-22-2021_rxn7_CAGATACCACCAGCGT-10	93	-0.0180517	0.303766
BA46_09-22-2021_rxn7_GAGATGGTCCCATTTA-10	93	-0.0180517	0.309539
BA46_09-22-2021_rxn1_AGACAAATCAGTCTTT-10	93	-0.0180517	0.385695
BA46_09-22-2021_rxn3_CGAAGTTAGGGCAGGA-10	93	-0.0180517	0.296377
BA46_09-22-2021_rxn1_TATTTCGTCCCGTAAA-10	93	-0.0180517	0.46514
BA46_09-22-2021_rxn3_TTCATTGCATCGCCTT-10	93	-0.0180517	0.339275
BA46_09-22-2021_rxn6_AAGCGTTAGGGACAGG-10	93	-0.0180517	0.164391
BA46_09-22-2021_rxn2_ACTTCCGAGTCCTGTA-10	93	-0.0180517	0.275464
BA46_09-22-2021_rxn7_TGTAGACCACATAGCT-10	93	-0.0180517	0
BA46_09-22-2021_rxn2_GATGCTACAACAAAGT-10	93	-0.0180517	0.265944
BA46_09-22-2021_rxn1_GATTTCTTCCAACCAA-10	93	-0.0180517	0.305663
BA46_09-22-2021_rxn3_AACCCAACACGTCGTG-10	93	-0.0180517	0.375874
BA46_09-22-2021_rxn5_CAGATTGGTCACAGAG-10	93	-0.0180517	0.177411
BA46_09-22-2021_rxn7_GTGCAGCCACATAGCT-10	93	-0.0180517	0.385106
BA46_09-22-2021_rxn2_GTCACTCTCGAAGAAT-10	93	-0.0180517	0.258952
BA46_09-22-2021_rxn7_CAGCCAGAGGCATTTC-10	93	-0.0180517	0.380069
BA46_09-22-2021_rxn1_TTACGTTGTCTCGACG-10	93	-0.0180517	0.46611
BA46_09-22-2021_rxn8_GGAAGTGGTGGTATGG-10	93	-0.0180517	0.241604
BA46_09-22-2021_rxn4_TTGCATTCATTGACCA-10	93	-0.0180517	0.234431
BA46_09-22-2021_rxn7_GAGTTTGAGTAGCTCT-10	93	-0.0180517	0.301476
BA46_09-22-2021_rxn7_AGCCAATAGAGGATCC-10	93	-0.0180517	0.303651
BA46_09-22-2021_rxn6_CTCCGATTCCACTTCG-10	93	-0.0180517	0.179008
BA46_09-22-2021_rxn6_ACTTTCATCTGGCCGA-10	93	-0.0180517	0.309638
BA46_09-22-2021_rxn6_TCAAGTGTCAAGGAGC-10	93	-0.0180517	0.268766
BA46_09-22-2021_rxn5_CGGCAGTAGCGACAGT-10	93	-0.0180517	0.29041
BA46_09-22-2021_rxn3_TTCTGTACAGGGAATC-10	93	-0.0180517	0.279744
BA46_09-22-2021_rxn1_CAGCCAGAGTACAACA-10	93	-0.0180517	0.264284
BA46_09-22-2021_rxn2_ATTGTTCAGTGCGTCC-10	93	-0.0180517	0.233662
BA46_09-22-2021_rxn5_GTCGCGATCACCTCAC-10	93	-0.0180517	0.172065
BA46_09-22-2021_rxn3_AAGCATCTCTACGCAA-10	93	-0.0180517	0.260728
BA46_09-22-2021_rxn5_GTCGTAAAGAGAGAAC-10	93	-0.0180517	0.0642747
BA46_09-22-2021_rxn6_CAACGGCTCTCTGGTC-10	93	-0.0180517	0.385112
BA46_09-22-2021_rxn3_TATTGCTCACTACCCT-10	93	-0.0180517	0.252354
BA46_09-22-2021_rxn2_TCTTAGTAGGGAGGTG-10	93	-0.0180517	0.331761
BA46_09-22-2021_rxn3_CGCATGGGTCTGTAAC-10	93	-0.0180517	0.0828135
BA46_09-22-2021_rxn1_TCAGCAAAGTCATTGC-10	93	-0.0180517	0.277145
BA46_09-22-2021_rxn2_GGGATGAAGGCCTAGA-10	93	-0.0180517	0.416582
BA46_09-22-2021_rxn8_TTGTTCAGTGTCCACG-10	93	-0.0180517	0.322726
BA46_09-22-2021_rxn8_CGTGTCTCAGTAGAAT-10	93	-0.0180517	0.276374
BA46_09-22-2021_rxn6_CAAGCTAAGGATGTTA-10	93	-0.0180517	0.157327
BA46_09-22-2021_rxn2_TGAACGTGTAGTGATA-10	93	-0.0180517	0.17729
BA46_09-22-2021_rxn6_ACAACCAGTATTGCCA-10	93	-0.0180517	0.302191
BA46_09-22-2021_rxn1_AGCCACGCATCGAACT-10	93	-0.0180517	0.140897
BA46_09-22-2021_rxn7_CATGCAAGTCGCAGTC-10	93	-0.0180517	0.387599
BA46_09-22-2021_rxn5_GGGTATTGTCGAGCAA-10	93	-0.0180517	0.410389
BA46_09-22-2021_rxn2_GACATCAGTTCACCGG-10	93	-0.0180517	0.375947
BA46_09-22-2021_rxn6_ATAGGCTTCCCTGGTT-10	93	-0.0180517	0.0377451
BA46_09-22-2021_rxn1_TTTGGAGTCCTTATAC-10	93	-0.0180517	0.257497
BA46_09-22-2021_rxn1_GCCAACGCATCACAGT-10	93	-0.0180517	0.304423
BA46_09-22-2021_rxn5_AATGGAAGTGGCTCTG-10	93	-0.0180517	0.153202
BA46_09-22-2021_rxn7_TCATATCGTCAGGAGT-10	93	-0.0180517	0.265156
BA46_09-22-2021_rxn8_GGGCCATTCCTGTTGC-10	93	-0.0180517	0.0709537
BA46_09-22-2021_rxn5_CATCGCTAGAGTTGAT-10	93	-0.0180517	0.435583
BA46_09-22-2021_rxn4_CGCATAAGTCGCATCG-10	93	-0.0180517	0.114147
BA46_09-22-2021_rxn8_TTTCATGGTAGTTAGA-10	93	-0.0180517	0.364995
BA46_09-22-2021_rxn1_TTCCGTGCAGGCGAAT-10	93	-0.0180517	0.34795
BA46_09-22-2021_rxn6_CACACAAGTTTCTTAC-10	93	-0.0180517	0.25824
BA46_09-22-2021_rxn7_ATTCCCGAGAAGTCAT-10	93	-0.0180517	0.0586097
BA46_09-22-2021_rxn6_TTTGGAGGTTCGCGTG-10	93	-0.0180517	0.144363
BA46_09-22-2021_rxn6_TCTTTGAAGGAGGCAG-10	93	-0.0180517	0.222037
BA46_09-22-2021_rxn5_GACTCAATCTTCCCGA-10	93	-0.0180517	0.271522
BA46_09-22-2021_rxn8_AACCATGTCAGAGCAG-10	93	-0.0180517	0.379523
BA46_09-22-2021_rxn8_AGGTCATCAAGACAAT-10	93	-0.0180517	0.226005
BA46_09-22-2021_rxn4_CTGCATCGTAGGGAGG-10	93	-0.0180517	0.296324
BA46_09-22-2021_rxn5_ACGTCCTCACTACAGT-10	93	-0.0180517	0.389165
BA46_09-22-2021_rxn8_AACTTCTAGGGCTGAT-10	93	-0.0180517	0.385742
BA46_09-22-2021_rxn8_TTACCATAGAAGTCAT-10	93	-0.0180517	0.276472
BA46_09-22-2021_rxn2_GTGCAGCAGGTGCAGT-10	93	-0.0180517	0.46072
BA46_09-22-2021_rxn7_ACCTGTCCAGCCGTCA-10	93	-0.0180517	0.365248
BA46_09-22-2021_rxn7_TCCGAAACACCGTGCA-10	93	-0.0180517	0.320087
BA46_09-22-2021_rxn3_AGACCATCAGGTATGG-10	93	-0.0180517	0.294879
BA46_09-22-2021_rxn1_CTACCCAGTTACGCCG-10	93	-0.0180517	0.227831
BA46_09-22-2021_rxn4_GAGCTGCCACGTAGTT-10	93	-0.0180517	0.345378
BA46_09-22-2021_rxn5_GAGACTTAGCTCATAC-10	93	-0.0180517	0.302634
BA46_09-22-2021_rxn1_GCGGATCTCCATTTAC-10	93	-0.0180517	0.284616
BA46_09-22-2021_rxn5_ACAGCCGGTAATGATG-10	93	-0.0180517	0.0855367
BA46_09-22-2021_rxn1_CAAGGGAGTCATCGGC-10	93	-0.0180517	0.332743
BA46_09-22-2021_rxn3_CGTTAGATCTGTAACG-10	93	-0.0180517	0.245789
BA46_09-22-2021_rxn1_AGGCCACGTTTAGTCG-10	93	-0.0180517	0.148043
BA46_09-22-2021_rxn5_CATTCCGAGTATGACA-10	93	-0.0180517	0.295939
BA46_09-22-2021_rxn3_CCGTGAGTCTCGAGTA-10	93	-0.0180517	0.310345
BA46_09-22-2021_rxn7_CAACGATAGTCGTTAC-10	93	-0.0180517	0.158556
BA46_09-22-2021_rxn5_TCGAAGTGTAACATGA-10	93	-0.0180517	0.354533
BA46_09-22-2021_rxn1_AGGGAGTCATGACTTG-10	93	-0.0180517	0.235739
BA46_09-22-2021_rxn1_AGGGAGTCACTCCCTA-10	93	-0.0180517	0.0657485
BA46_09-22-2021_rxn2_CCACGAGTCGCAGAGA-10	93	-0.0180517	0
BA46_09-22-2021_rxn1_AGGGCCTAGACTCATC-10	93	-0.0180517	0.37218
BA46_09-22-2021_rxn5_TGCTCGTGTTGGCCTG-10	93	-0.0180517	0.373153
BA46_09-22-2021_rxn6_CTTCTCTCAGCCTTCT-10	93	-0.0180517	0.278741
BA46_09-22-2021_rxn8_TCGAACATCAAGGAGC-10	93	-0.0180517	0.416322
BA46_09-22-2021_rxn8_AGAAATGCAAGACAAT-10	93	-0.0180517	0.286586
BA46_09-22-2021_rxn1_AGGGCTCAGTGCAACG-10	93	-0.0180517	0.217143
BA46_09-22-2021_rxn8_AATAGAGAGGTTGAGC-10	93	-0.0180517	0.0783953
BA46_09-22-2021_rxn4_ACCAAACGTAGTGATA-10	93	-0.0180517	0.478954
BA46_09-22-2021_rxn7_GACCCAGCAGATTCGT-10	93	-0.0180517	0.0786383
BA46_09-22-2021_rxn5_ATCACTTTCTGCTTAT-10	93	-0.0180517	0.170164
BA46_09-22-2021_rxn3_CCTCCAAAGTCTAACC-10	93	-0.0180517	0.372814
BA46_09-22-2021_rxn6_CTTGATTGTGTATTCG-10	93	-0.0180517	0.256924
BA46_09-22-2021_rxn1_GTACAACCAACTTGCA-10	93	-0.0180517	0
BA46_09-22-2021_rxn1_GTACAACAGGTATTGA-10	93	-0.0180517	0.271112
BA46_09-22-2021_rxn4_TATTGGGGTGACACAG-10	93	-0.0180517	0.231167
BA46_09-22-2021_rxn3_CAACGGCCAACCCGCA-10	93	-0.0180517	0.171447
BA46_09-22-2021_rxn3_CAACGGCGTATACCTG-10	93	-0.0180517	0.253908
BA46_09-22-2021_rxn3_GTCTGTCGTAACGCGA-10	93	-0.0180517	0.189018
BA46_09-22-2021_rxn1_GAACTGTAGTCACGCC-10	93	-0.0180517	0.256734
BA46_09-22-2021_rxn8_GTAAGTCGTGTAACGG-10	93	-0.0180517	0.188954
BA46_09-22-2021_rxn1_CTCAGTCGTTTCGTGA-10	93	-0.0180517	0.357414
BA46_09-22-2021_rxn5_CCATAAGCAATGCAAA-10	93	-0.0180517	0.290013
BA46_09-22-2021_rxn7_TTGGTTTAGTATTGCC-10	93	-0.0180517	0.403906
BA46_09-22-2021_rxn3_ATACTTCAGTAGCCAG-10	93	-0.0180517	0.0864005
BA46_09-22-2021_rxn2_GTTCGCTCACCTCTGT-10	93	-0.0180517	0.317619
BA46_09-22-2021_rxn2_GTAGAAAGTCCATCTC-10	93	-0.0180517	0.13382
BA46_09-22-2021_rxn6_TGCTCGTGTGGCTTAT-10	93	-0.0180517	0.0995957
BA46_09-22-2021_rxn3_ACGATGTAGATGAACT-10	93	-0.0180517	0.253181
BA46_09-22-2021_rxn7_CACGTTCTCGTTCCTG-10	93	-0.0180517	0.471132
BA46_09-22-2021_rxn3_ATAGAGATCTCTGCCA-10	93	-0.0180517	0.344981
BA46_09-22-2021_rxn2_AGGTCTATCTCACCCA-10	93	-0.0180517	0.355263
BA46_09-22-2021_rxn4_ATGAGTCTCTCCATAT-10	93	-0.0180517	0.335152
BA46_09-22-2021_rxn5_AGGATCTGTTAGGCTT-10	93	-0.0180517	0.245292
BA46_09-22-2021_rxn6_ATTCCATAGGCATGGT-10	93	-0.0180517	0.175248
BA46_09-22-2021_rxn6_CCTTGTGCAAACCACT-10	93	-0.0180517	0.38295
BA46_09-22-2021_rxn5_ATCGTGAGTCCACGCA-10	93	-0.0180517	0.275617
BA46_09-22-2021_rxn2_GTTGTAGCAAGCTGCC-10	93	-0.0180517	0.277319
BA46_09-22-2021_rxn5_GATGGAGAGCGCTGAA-10	93	-0.0180517	0.0102849
BA46_09-22-2021_rxn2_GTTGTCCCAGCTACAT-10	93	-0.0180517	0.220422
BA46_09-22-2021_rxn8_ACACCAAGTGAAAGTT-10	93	-0.0180517	0.33638
BA46_09-22-2021_rxn2_AGTACTGGTAGACAAT-10	93	-0.0180517	0.218965
BA46_09-22-2021_rxn2_GTTGTCCTCTGTGCAA-10	93	-0.0180517	0.244466
BA46_09-22-2021_rxn4_CTACTATTCTATCGCC-10	93	-0.0180517	0.288161
BA46_09-22-2021_rxn1_CCCGAAGTCCTGCTAC-10	93	-0.0180517	0.285887
BA46_09-22-2021_rxn5_GTCACGGTCATTTGGG-10	93	-0.0180517	0.393259
BA46_09-22-2021_rxn3_ATCCCTGCAACGGCTC-10	93	-0.0180517	0.366565
BA46_09-22-2021_rxn8_CTGGACGGTGCAATGG-10	93	-0.0180517	0.248485
BA46_09-22-2021_rxn6_GTTATGGAGATGCTAA-10	93	-0.0180517	0.539727
BA46_09-22-2021_rxn5_TAAGCACAGCCAAGCA-10	93	-0.0180517	0.352115
BA46_09-22-2021_rxn4_GGCTGTGCACCGTGGT-10	93	-0.0180517	0.170711
BA46_09-22-2021_rxn5_TGTGCGGAGCCTGCCA-10	93	-0.0180517	0.407259
BA46_09-22-2021_rxn8_CTGTAGAAGCCTCGTG-10	93	-0.0180517	0.358716
BA46_09-22-2021_rxn3_GGTGTCGAGCCTCACG-10	93	-0.0180517	0.221924
BA46_09-22-2021_rxn3_TATACCTCATAGGTTC-10	93	-0.0180517	0.0252978
BA46_09-22-2021_rxn5_CCGCAAGTCGACCAAT-10	93	-0.0180517	0.161852
BA46_09-22-2021_rxn3_ATCGGATAGGCTGAAC-10	93	-0.0180517	0.162222
BA46_09-22-2021_rxn4_ATTATCCTCGCGCTGA-10	93	-0.0180517	0.371994
BA46_09-22-2021_rxn5_AGGTAGGGTTACCCAA-10	93	-0.0180517	0.311264
BA46_09-22-2021_rxn4_AACGAAAGTCCCTGAG-10	93	-0.0180517	0.189407
BA46_09-22-2021_rxn5_TGTGCGGGTCTCACAA-10	93	-0.0180517	0.229384
BA46_09-22-2021_rxn1_TTTAGTCCACGGAAGT-10	93	-0.0180517	0.334085
BA46_09-22-2021_rxn8_CTGTGGGTCTTTGGAG-10	93	-0.0180517	0.0282591
BA46_09-22-2021_rxn1_CCCTTAGGTAATCAAG-10	93	-0.0180517	0.201666
BA46_09-22-2021_rxn5_AGGTGTTTCACGGTCG-10	93	-0.0180517	0.198646
BA46_09-22-2021_rxn3_TTCTTGATCCACATAG-10	93	-0.0180517	0.268151
BA46_09-22-2021_rxn7_TCTTCCTTCTTGCGCT-10	93	-0.0180517	0.492404
BA46_09-22-2021_rxn2_TAAGTCGCACATTGTG-10	93	-0.0180517	0.23282
BA46_09-22-2021_rxn5_GCACTAATCGATCCAA-10	93	-0.0180517	0.356466
BA46_09-22-2021_rxn1_AACCCAACATAACTCG-10	93	-0.0180517	0.366583
BA46_09-22-2021_rxn4_CTCATTAAGGTTAAAC-10	93	-0.0180517	0.427539
BA46_09-22-2021_rxn1_AACCTGACAGTTGTCA-10	93	-0.0180517	0.288544
BA46_09-22-2021_rxn5_CATAAGCTCATCTATC-10	93	-0.0180517	0.219501
BA46_09-22-2021_rxn3_ACTGCAACAGTAACAA-10	93	-0.0180517	0.312026
BA46_09-22-2021_rxn4_TTGTTCACAAGGTCGA-10	93	-0.0180517	0.0618181
BA46_09-22-2021_rxn5_AGTAGCTAGAGTCGAC-10	93	-0.0180517	0.147061
BA46_09-22-2021_rxn6_CCAATGAGTTCCCAAA-10	93	-0.0180517	0.257936
BA46_09-22-2021_rxn2_CCTTCAGAGTCCGTCG-10	93	-0.0180517	0.0301472
BA46_09-22-2021_rxn5_TACATTCGTGAGTAGC-10	93	-0.0180517	0.204751
BA46_09-22-2021_rxn6_TGTCCCATCCTCACGT-10	93	-0.0180517	0.0807034
BA46_09-22-2021_rxn5_GACCCAGAGCATCTTG-10	93	-0.0180517	0.500191
BA46_09-22-2021_rxn8_CAGATTGCAGTATGAA-10	93	-0.0180517	0.163486
BA46_09-22-2021_rxn4_TGTTGGATCCTGTAGA-10	93	-0.0180517	0.418159
BA46_09-22-2021_rxn5_CTATAGGAGAGGTCGT-10	93	-0.0180517	0.113052
BA46_09-22-2021_rxn2_AGCCAGCCACAAATAG-10	93	-0.0180517	0.239592
BA46_09-22-2021_rxn4_AGTTAGCGTACAGTTC-10	93	-0.0180517	0.415315
BA46_09-22-2021_rxn3_ACTTTCAAGGAACTCG-10	93	-0.0180517	0.241822
BA46_09-22-2021_rxn8_CAGCGTGAGAAGTCAT-10	93	-0.0180517	0.337479
BA46_09-22-2021_rxn2_TGTTACTGTCCTGTTC-10	93	-0.0180517	0.261998
BA46_09-22-2021_rxn8_ACGTCCTCAGCATACT-10	93	-0.0180517	0
BA46_09-22-2021_rxn6_TACAACGGTGACCTGC-10	93	-0.0180517	0.231484
BA46_09-22-2021_rxn7_TGAGGTTGTTTGGAAA-10	93	-0.0180517	0.17179
BA46_09-22-2021_rxn5_CCTTCAGCACAAGCCC-10	93	-0.0180517	0.328522
BA46_09-22-2021_rxn7_CGGCAGTGTTCATCGA-10	93	-0.0180517	0.197625
BA46_09-22-2021_rxn6_CACAGATCAATCGAAA-10	93	-0.0180517	0.274626
BA46_09-22-2021_rxn1_ATCCACCAGTCAATCC-10	93	-0.0180517	0.467194
BA46_09-22-2021_rxn5_AGTGCCGCAAAGCTAA-10	93	-0.0180517	0.135927
BA46_09-22-2021_rxn6_GATCACACAAGCTACT-10	93	-0.0180517	0.176263
BA46_09-22-2021_rxn8_TGAGGTTGTGTCATTG-10	93	-0.0180517	0.223479
BA46_09-22-2021_rxn4_TGCAGATGTTCCAGGC-10	93	-0.0180517	0.325759
BA46_09-22-2021_rxn1_TGAACGTAGGTCCCGT-10	93	-0.0180517	0.0317727
BA46_09-22-2021_rxn2_ATCCACCAGCCGCTTG-10	93	-0.0180517	0.344086
BA46_09-22-2021_rxn3_TCTGGCTCACTTGGCG-10	93	-0.0180517	0.362889
BA46_09-22-2021_rxn6_GATCCCTGTTCTAAGC-10	93	-0.0180517	0.178679
BA46_09-22-2021_rxn6_TACCGGGGTCGAATTC-10	93	-0.0180517	0.204885
BA46_09-22-2021_rxn5_TTCCAATCACCCTGAG-10	93	-0.0180517	0.276628
BA46_09-22-2021_rxn8_GTGGAGAGTAGCTTTG-10	93	-0.0180517	0.324315
BA46_09-22-2021_rxn3_CAGTTAGAGAAATTGC-10	93	-0.0180517	0.311694
BA46_09-22-2021_rxn3_GTCAAGTCACTGGCGT-10	93	-0.0180517	0.332423
BA46_09-22-2021_rxn6_CGTTCTGTCGAAGGAC-10	93	-0.0180517	0.467376
BA46_09-22-2021_rxn1_CTTCCTTGTGTGTTTG-10	93	-0.0180517	0.347241
BA46_09-22-2021_rxn6_CACGTTCCACTGTTCC-10	93	-0.0180517	0.302681
BA46_09-22-2021_rxn7_TGCAGTAAGATTCGCT-10	93	-0.0180517	0.33779
BA46_09-22-2021_rxn4_CTGCCTATCGACGACC-10	93	-0.0180517	0.368597
BA46_09-22-2021_rxn8_TGATTCTTCTCGCCTA-10	93	-0.0180517	0.306291
BA46_09-22-2021_rxn4_CTGTACCCACAGTCAT-10	93	-0.0180517	0.171064
BA46_09-22-2021_rxn6_GATTGGTTCCGTCAAA-10	93	-0.0180517	0.16554
BA46_09-22-2021_rxn2_AACACACGTCCCGGTA-10	93	-0.0180517	0.426533
BA46_09-22-2021_rxn5_TGCTCGTAGAATCGAT-10	93	-0.0180517	0.245209
BA46_09-22-2021_rxn7_GTAATGCTCTTTGCAT-10	93	-0.0180517	0.292065
BA46_09-22-2021_rxn2_CGGAATTAGGACGCTA-10	93	-0.0180517	0
BA46_09-22-2021_rxn6_CCGCAAGAGTGCGCTC-10	93	-0.0180517	0.129404
BA46_09-22-2021_rxn3_GTCATCCTCTCCTACG-10	93	-0.0180517	0.276846
BA46_09-22-2021_rxn1_ATCGGCGCAGCACGAA-10	93	-0.0180517	0.144369
BA46_09-22-2021_rxn3_GTCATTTTCAAGCTTG-10	93	-0.0180517	0.339465
BA46_09-22-2021_rxn2_GCGGATCAGGTGCAGT-10	93	-0.0180517	0.309826
BA46_09-22-2021_rxn4_CCCGAAGAGGAAGTGA-10	93	-0.0180517	0.10823
BA46_09-22-2021_rxn1_CGACAGCGTCCTTTGC-10	93	-0.0180517	0.261286
BA46_09-22-2021_rxn1_GAGTTGTGTTTGGCTA-10	93	-0.0180517	0.432973
BA46_09-22-2021_rxn5_CTGATCCGTACACTCA-10	93	-0.0180517	0.297819
BA46_09-22-2021_rxn1_TGAGGAGGTGGGTCAA-10	93	-0.0180517	0.284761
BA46_09-22-2021_rxn7_GACCCAGCATCGGTTA-10	93	-0.0180517	0.272603
BA46_09-22-2021_rxn3_ACCCTCACAGGTTCCG-10	93	-0.0180517	0.441345
BA46_09-22-2021_rxn7_CTATAGGGTCTGCCTT-10	93	-0.0180517	0.0953082
BA46_09-22-2021_rxn8_TGCGATATCGTGCATA-10	93	-0.0180517	0.31594
BA46_09-22-2021_rxn2_TATCGCCAGTTACGAA-10	93	-0.0180517	0.290853
BA46_09-22-2021_rxn4_TCGTCCAGTACCCGCA-10	93	-0.0180517	0.311571
BA46_09-22-2021_rxn7_TGGAGAGCAAGTGGGT-10	93	-0.0180517	0.20678
BA46_09-22-2021_rxn3_GTCTCACCAATTGGTC-10	93	-0.0180517	0.167034
BA46_09-22-2021_rxn2_TGGATCAGTCCTCCAT-10	93	-0.0180517	0.266769
BA46_09-22-2021_rxn7_CTCATCGGTAGAATGT-10	93	-0.0180517	0.40296
BA46_09-22-2021_rxn4_ACCCTCATCTGGGCAC-10	93	-0.0180517	0.355784
BA46_09-22-2021_rxn4_CTTGAGATCAACACCA-10	93	-0.0180517	0.202911
BA46_09-22-2021_rxn4_GTAGCTAGTGTCCCTT-10	93	-0.0180517	0.145812
BA46_09-22-2021_rxn3_CATCGTCTCGTAACCA-10	93	-0.0180517	0.22684
BA46_09-22-2021_rxn4_CAGATACTCGCCTCTA-10	93	-0.0180517	0.456292
BA46_09-22-2021_rxn4_TCTACATGTAAGCGGT-10	93	-0.0180517	0.256929
BA46_09-22-2021_rxn2_TATTGCTGTTCTATCT-10	93	-0.0180517	0.236373
BA46_09-22-2021_rxn8_CATTCCGCAACCCTCT-10	93	-0.0180517	0.077336
BA46_09-22-2021_rxn3_GTGAGCCTCGATGCAT-10	93	-0.0180517	0.100858
BA46_09-22-2021_rxn5_CCCAACTTCCTGCCAT-10	93	-0.0180517	0.360251
BA46_09-22-2021_rxn4_AAATGGACAGACACAG-10	93	-0.0180517	0.271874
BA46_09-22-2021_rxn7_CTCCAACTCTCCAAGA-10	93	-0.0180517	0.235876
BA46_09-22-2021_rxn2_ATGGGTTAGTTGGCGA-10	93	-0.0180517	0.443869
BA46_09-22-2021_rxn1_ATGAGTCTCAGGAACG-10	93	-0.0180517	0.184818
BA46_09-22-2021_rxn4_AACAAAGCAACTGATC-10	93	-0.0180517	0.323347
BA46_09-22-2021_rxn1_CACTGGGCACCACTGG-10	93	-0.0180517	0
BA46_09-22-2021_rxn6_ATTCAGGTCCACAGGC-10	93	-0.0180517	0.344814
BA46_09-22-2021_rxn1_ATGCATGGTAATGCTC-10	93	-0.0180517	0.212429
BA46_09-22-2021_rxn1_GTTATGGCAGCCATTA-10	93	-0.0180517	0.392006
BA46_09-22-2021_rxn6_TATCTGTCAGGTTCAT-10	93	-0.0180517	0.217493
BA46_09-22-2021_rxn5_ATGAGTCAGCCAAGTG-10	93	-0.0180517	0.282738
BA46_09-22-2021_rxn7_CTCCCTCCAGGCTCTG-10	93	-0.0180517	0.380522
BA46_09-22-2021_rxn1_ATGCCTCCACAGAAGC-10	93	-0.0180517	0.357047
BA46_09-22-2021_rxn1_ACAGAAAGTGGTTTGT-10	93	-0.0180517	0.397078
BA46_09-22-2021_rxn4_GTCACTCGTCTCTCTG-10	93	-0.0180517	0.266988
BA46_09-22-2021_rxn4_AACCAACTCCTCACGT-10	93	-0.0180517	0.208059
BA46_09-22-2021_rxn8_CACCAAAAGACTGTTC-10	93	-0.0180517	0.390574
BA46_09-22-2021_rxn5_TTGGGATCACGGCCAT-10	93	-0.0180517	0.167077
BA46_09-22-2021_rxn7_ATCGCCTAGATCCCAT-10	93	-0.0180517	0.200982
BA46_09-22-2021_rxn8_CCACACTCACGTACTA-10	93	-0.0180517	0.160547
BA46_09-22-2021_rxn2_TCAGCAAAGGTGCTGA-10	93	-0.0180517	0.33163
BA46_09-22-2021_rxn8_TAAGTCGTCGGAATTC-10	93	-0.0180517	0.362506
BA46_09-22-2021_rxn3_AGGCTGCGTGTAAACA-10	93	-0.0180517	0.350414
BA46_09-22-2021_rxn2_TTCTTGACAAGGTTGG-10	93	-0.0180517	0.187376
BA46_09-22-2021_rxn4_ACTCTCGAGGAGTACC-10	93	-0.0180517	0.355589
BA46_09-22-2021_rxn2_CATACTTAGTTTGTCG-10	93	-0.0180517	0.295654
BA46_09-22-2021_rxn3_TCGCTTGAGGATACAT-10	93	-0.0180517	0.257909
BA46_09-22-2021_rxn3_GCCGTGAGTCTGTAGT-10	93	-0.0180517	0.287408
BA46_09-22-2021_rxn5_TCAGTGACATCCGCGA-10	93	-0.0180517	0.172403
BA46_09-22-2021_rxn2_GAAGAATCAACTTGCA-10	93	-0.0180517	0.381574
BA46_09-22-2021_rxn1_GTTGTGACAGCTATAC-10	93	-0.0180517	0.357151
BA46_09-22-2021_rxn7_GTGGCGTGTATACCCA-10	93	-0.0180517	0.188373
BA46_09-22-2021_rxn7_ATGAAAGGTCTTTCAT-10	93	-0.0180517	0.0535092
BA46_09-22-2021_rxn6_GCTCAAACATATGAAG-10	93	-0.0180517	0.164453
BA46_09-22-2021_rxn5_TTGTTTGCAATCCAGT-10	93	-0.0180517	0.390149
BA46_09-22-2021_rxn2_CCTCCAAAGGTTCCAT-10	93	-0.0180517	0.169592
BA46_09-22-2021_rxn7_GATCATGGTCACCACG-10	93	-0.0180517	0.30248
BA46_09-22-2021_rxn4_GACATCATCTGCATAG-10	93	-0.0180517	0.312045
BA46_09-22-2021_rxn1_GCAGTTATCCCGTTCA-10	93	-0.0180517	0.273728
BA46_09-22-2021_rxn7_CTGTACCTCCAGTTCC-10	93	-0.0180517	0.385737
BA46_09-22-2021_rxn1_ACCCTCAAGTCGGGAT-10	93	-0.0180517	0.170929
BA46_09-22-2021_rxn3_AGGGTGATCGACGCGT-10	93	-0.0180517	0.135525
BA46_09-22-2021_rxn5_ATTACTCAGATGTTGA-10	93	-0.0180517	0.172488
BA46_09-22-2021_rxn4_GACCCTTAGGCACCAA-10	93	-0.0180517	0.219087
BA46_09-22-2021_rxn5_ATTACCTCACGTGAGA-10	93	-0.0180517	0.362432
BA46_09-22-2021_rxn6_CGCGTGAGTAGTCGTT-10	93	-0.0180517	0.172664
BA46_09-22-2021_rxn6_GGAAGTGGTTGCAAGG-10	93	-0.0180517	0.385896
BA46_09-22-2021_rxn3_AGGGTTTGTCTCAGAT-10	93	-0.0180517	0.373296
BA46_09-22-2021_rxn5_TTTCATGGTTATTCTC-10	93	-0.0180517	0.330412
BA46_09-22-2021_rxn2_CAACCAATCTGTAACG-10	93	-0.0180517	0.38861
BA46_09-22-2021_rxn4_AAGCGAGTCGGCTGGT-10	93	-0.0180517	0.142368
BA46_09-22-2021_rxn5_TTTCCTCGTTAAGGGC-10	93	-0.0180517	0.190346
BA46_09-22-2021_rxn5_ATTCATCCAAATAGCA-10	93	-0.0180517	0.238611
BA46_09-22-2021_rxn5_GACCTTCGTCTGCGCA-10	93	-0.0180517	0.289441
BA46_09-22-2021_rxn1_GTCGTTCAGTCAGCGA-10	93	-0.0180517	0.220261
BA46_09-22-2021_rxn1_GTCTACCGTTTACACG-10	93	-0.0180517	0.197785
BA46_09-22-2021_rxn3_CCCATTGGTCGCTGCA-10	93	-0.0180517	0.401764
BA46_09-22-2021_rxn5_AATGGCTAGCGCCGTT-10	93	-0.0180517	0.412731
BA46_09-22-2021_rxn8_CCCTTAGGTGAGTTGG-10	93	-0.0180517	0.304084
BA46_09-22-2021_rxn2_GGGTATTTCCTAGCGG-10	93	-0.0180517	0.295541
BA46_09-22-2021_rxn4_TGATCTTGTACTAAGA-10	93	-0.0180517	0.265051
BA46_09-22-2021_rxn8_GCAACCGTCTACTTCA-10	93	-0.0180517	0.287579
BA46_09-22-2021_rxn4_CCAAGCGTCGGCATCG-10	93	-0.0180517	0.245003
BA46_09-22-2021_rxn2_CTCCCAACAGCAATTC-10	93	-0.0180517	0.364625
BA46_09-22-2021_rxn2_TACCTCGAGGTGCCTC-10	93	-0.0180517	0.197052
BA46_09-22-2021_rxn2_GGGTCTGTCATCTCTA-10	93	-0.0180517	0.21972
BA46_09-22-2021_rxn7_GTTGTGAAGAGCAGAA-10	93	-0.0180517	0.260192
BA46_09-22-2021_rxn5_CTCATCGGTGGCCCAT-10	93	-0.0180517	0
BA46_09-22-2021_rxn6_AAACCCACACCCTAGG-10	93	-0.0180517	0.171287
BA46_09-22-2021_rxn7_GGTGTCGTCGCACGAC-10	93	-0.0180517	0.30463
BA46_09-22-2021_rxn1_CTACATTTCATAAGGA-10	93	-0.0180517	0.471202
BA46_09-22-2021_rxn7_GCAGTTAAGTCCTGTA-10	93	-0.0180517	0.19499
BA46_09-22-2021_rxn6_AAACGCTGTAGGTAGC-10	93	-0.0180517	0.33384
BA46_09-22-2021_rxn5_GGTCACGGTAATCAAG-10	93	-0.0180517	0.450133
BA46_09-22-2021_rxn5_ACAAGCTGTGGCAGAT-10	93	-0.0180517	0.293732
BA46_09-22-2021_rxn2_TTTACTGTCATCGTAG-10	93	-0.0180517	0.117723
BA46_09-22-2021_rxn3_AGTAGTCTCCTCACCA-10	93	-0.0180517	0.35153
BA46_09-22-2021_rxn8_GCATCGGCAGGCGTTC-10	93	-0.0180517	0.316148
BA46_09-22-2021_rxn6_TTAGGCAAGGTACTGG-10	93	-0.0180517	0.380975
BA46_09-22-2021_rxn3_TTTACGTCATGTAACC-10	93	-0.0180517	0.379858
BA46_09-22-2021_rxn1_CAAGAGGTCCGAGGCT-10	93	-0.0180517	0.123932
BA46_09-22-2021_rxn6_TCATGTTGTGCACATT-10	93	-0.0180517	0.476712
BA46_09-22-2021_rxn8_GCATGATTCGTAGGGA-10	93	-0.0180517	0.270367
BA46_09-22-2021_rxn1_CTACCTGTCTATTCGT-10	93	-0.0180517	0.1856
BA46_09-22-2021_rxn7_GAAGGACTCACAACCA-10	93	-0.0180517	0.316222
BA46_09-22-2021_rxn3_CCGTGAGAGTATTCCG-10	93	-0.0180517	0.28742
BA46_09-22-2021_rxn3_TGTTACTGTCATACCA-10	93	-0.0180517	0.308499
BA46_09-22-2021_rxn5_TCGAACAAGAAATCCA-10	93	-0.0180517	0.289644
BA46_09-22-2021_rxn5_TAGGAGGAGCACGTCC-10	93	-0.0180517	0.189364
BA46_09-22-2021_rxn2_TCCTTTCTCCGTTTCG-10	93	-0.0180517	0.398764
BA46_09-22-2021_rxn7_GAATAGAAGCGTGTTT-10	93	-0.0180517	0.177016
BA46_09-22-2021_rxn6_TCCACCAGTTAAGAAC-10	93	-0.0180517	0.393442
BA46_09-22-2021_rxn1_TACTTGTGTTGTGTAC-10	93	-0.0180517	0.417667
BA46_09-22-2021_rxn7_GAATCACCACCCTATC-10	93	-0.0180517	0.288219
BA46_09-22-2021_rxn2_CTGATCCTCCTAGCTC-10	93	-0.0180517	0.502836
BA46_09-22-2021_rxn5_GGTTAACCACGGCGTT-10	93	-0.0180517	0.449218
BA46_09-22-2021_rxn2_AGGCCACCACCGTCTT-10	93	-0.0180517	0.308977
BA46_09-22-2021_rxn8_GGTGGCTTCGTAACAC-10	93	-0.0180517	0.173198
BA46_09-22-2021_rxn6_GGGAGATTCGGTCGGT-10	93	-0.0180517	0.199123
BA46_09-22-2021_rxn7_GTAGATCTCAAATGCC-10	93	-0.0180517	0.178145
BA46_09-22-2021_rxn6_TCCCAGTCATTCACCC-10	93	-0.0180517	0.31025
BA46_09-22-2021_rxn3_GTCGTAACAATCGCAT-10	93	-0.0180517	0.181247
BA46_09-22-2021_rxn3_GTCGTTCAGCTCGACC-10	93	-0.0180517	0
BA46_09-22-2021_rxn3_TACCTGCGTAGTCCTA-10	93	-0.0180517	0.354438
BA46_09-22-2021_rxn2_ACGTAACGTACCTGTA-10	93	-0.0180517	0.0589356
BA46_09-22-2021_rxn3_AGTTCGAAGGGCTGAT-10	93	-0.0180517	0.367301
BA46_09-22-2021_rxn3_AAACGCTCAGCTATAC-10	93	-0.0180517	0.32784
BA46_09-22-2021_rxn1_TGTGAGTGTCGCGGTT-10	93	-0.0180517	0.278918
BA46_09-22-2021_rxn1_CTCAAGACAAATCGGG-10	93	-0.0180517	0.332825
BA46_09-22-2021_rxn8_GTTAGACTCCCGAGAC-10	93	-0.0180517	0.337232
BA46_09-22-2021_rxn5_CGGAATTGTAACTAAG-10	93	-0.0180517	0.39716
BA46_09-22-2021_rxn8_CGAGGCTGTGAATTGA-10	93	-0.0180517	0.119553
BA46_09-22-2021_rxn5_TCGGGTGAGTTGCATC-10	93	-0.0180517	0.0402973
BA46_09-22-2021_rxn5_CTGGCAGTCTGGGTCG-10	93	-0.0180517	0.0199561
BA46_09-22-2021_rxn2_CTGTGAACACATGAAA-10	93	-0.0180517	0.0155995
BA46_09-22-2021_rxn8_CGAGTGCGTCTAGTGT-10	93	-0.0180517	0.348951
BA46_09-22-2021_rxn7_GACTTCCAGGACAACC-10	93	-0.0180517	0.18157
BA46_09-22-2021_rxn2_TCGGGACCACCTCTGT-10	93	-0.0180517	0.340551
BA46_09-22-2021_rxn4_GATGCTAAGTGCAGCA-10	93	-0.0180517	0.181449
BA46_09-22-2021_rxn6_ATGGGAGTCCGACAGC-10	93	-0.0180517	0.241971
BA46_09-22-2021_rxn5_ACCTGTCGTAGTGCGA-10	93	-0.0180517	0.180523
BA46_09-22-2021_rxn3_TTCAATCTCAATCTTC-10	93	-0.0180517	0.136227
BA46_09-22-2021_rxn2_CAGCAATGTTCTAAGC-10	93	-0.0180517	0.294769
BA46_09-22-2021_rxn2_CTGTGAACAGCTACTA-10	93	-0.0180517	0.356963
BA46_09-22-2021_rxn4_AGGCTGCGTGGCACTC-10	93	-0.0180517	0.256924
BA46_09-22-2021_rxn1_CGCGTGAGTTCAGGTT-10	93	-0.0180517	0.38329
BA46_09-22-2021_rxn4_GGAGAACTCAGCGGAA-10	93	-0.0180517	0.211125
BA46_09-22-2021_rxn1_ACACAGTCACTGGAAG-10	93	-0.0180517	0.234119
BA46_09-22-2021_rxn5_ACGATGTCACTTGTCC-10	93	-0.0180517	0.305144
BA46_09-22-2021_rxn3_ATAGGCTGTAGTCGGA-10	93	-0.0180517	0.372217
BA46_09-22-2021_rxn7_TTTACCAGTTGGGCCT-10	93	-0.0180517	0.207956
BA46_09-22-2021_rxn7_TATCTGTCATGGACAG-10	93	-0.0180517	0.33946
BA46_09-22-2021_rxn2_GTATTTCGTCGTCATA-10	93	-0.0180517	0.344473
BA46_09-22-2021_rxn7_TATCTGTAGCCGATCC-10	93	-0.0180517	0.450192
BA46_09-22-2021_rxn6_TCGACGGAGCCGATCC-10	93	-0.0180517	0.327939
BA46_09-22-2021_rxn8_ATCACGATCCGTTGGG-10	93	-0.0180517	0.255108
BA46_09-22-2021_rxn6_TTGATGGGTAAGACCG-10	93	-0.0180517	0.260797
BA46_09-22-2021_rxn3_TAGGGTTTCCTGTTAT-10	93	-0.0180517	0.241134
BA46_09-22-2021_rxn5_ACGGGTCCAATAGTAG-10	93	-0.0180517	0.114842
BA46_09-22-2021_rxn6_ATTCTACAGCGATGAC-10	93	-0.0180517	0.405393
BA46_09-22-2021_rxn8_ATCAGGTGTAGACAAT-10	93	-0.0180517	0.280333
BA46_09-22-2021_rxn8_TCAGGTACAGCGTATT-10	93	-0.0180517	0.257337
BA46_09-22-2021_rxn6_ATTCTTGCAACAGCTT-10	93	-0.0180517	0.401753
BA46_09-22-2021_rxn3_GCCCGAACAACCACGC-10	93	-0.0180517	0.267363
BA46_09-22-2021_rxn3_ATCGATGGTTCTCCTG-10	93	-0.0180517	0.273173
BA46_09-22-2021_rxn6_ATTGGGTGTGTTCCAA-10	93	-0.0180517	0.254936
BA46_09-22-2021_rxn4_GGCTTTCTCGACACTA-10	93	-0.0180517	0.314139
BA46_09-22-2021_rxn5_GAACACTTCGATCCAA-10	93	-0.0180517	0.241693
BA46_09-22-2021_rxn4_CTCAAGAAGACATACA-10	93	-0.0180517	0.323542
BA46_09-22-2021_rxn5_TGAACGTAGCGTGCCT-10	93	-0.0180517	0.303624
BA46_09-22-2021_rxn2_TAAGCACAGACTCCGC-10	93	-0.0180517	0.330267
BA46_09-22-2021_rxn1_CTCTCGAGTGCGAACA-10	93	-0.0180517	0.180473
BA46_09-22-2021_rxn3_TATCCTACATCTGTTT-10	93	-0.0180517	0.261928
BA46_09-22-2021_rxn3_TATCTGTAGGCTAGCA-10	93	-0.0180517	0.31211
BA46_09-22-2021_rxn3_CGCAGGTAGTAAAGCT-10	93	-0.0180517	0.288807
BA46_09-22-2021_rxn3_ATCGTCCTCATGTCTT-10	93	-0.0180517	0.263169
BA46_09-22-2021_rxn8_AGCTTCCCACCGAATT-10	93	-0.0180517	0.188882
BA46_09-22-2021_rxn8_ACCTACCTCGATACAC-10	93	-0.0180517	0.336249
BA46_09-22-2021_rxn3_AAGCATCAGCTGAGTG-10	93	-0.0180517	0.210945
BA46_09-22-2021_rxn1_CAGGCCAAGATAGTGT-10	93	-0.0180517	0.380563
BA46_09-22-2021_rxn6_TCGTCCATCCGTGGTG-10	93	-0.0180517	0.30437
BA46_09-22-2021_rxn7_TCACATTGTGGTCTTA-10	93	-0.0180517	0.331131
BA46_09-22-2021_rxn8_CGTGAATCATGAGGGT-10	93	-0.0180517	0.159123
BA46_09-22-2021_rxn1_TTCAATCCAACTGATC-10	93	-0.0180517	0.377552
BA46_09-22-2021_rxn6_ACAAAGACACAGCCTG-10	93	-0.0180517	0.356191
BA46_09-22-2021_rxn2_AGATAGACACGCTTAA-10	93	-0.0180517	0.309845
BA46_09-22-2021_rxn5_GTCGTAATCCCTCTCC-10	93	-0.0180517	0.147875
BA46_09-22-2021_rxn6_CTGAGGCCAGTGGGTA-10	93	-0.0180517	0.296284
BA46_09-22-2021_rxn3_CGGAACCTCCCGTTCA-10	93	-0.0180517	0.324924
BA46_09-22-2021_rxn2_GAATCACGTAGGAAAG-10	93	-0.0180517	0.235274
BA46_09-22-2021_rxn6_CAAGCTACATCACCAA-10	93	-0.0180517	0.218334
BA46_09-22-2021_rxn3_CGGACACAGAGGTTTA-10	93	-0.0180517	0.200644
BA46_09-22-2021_rxn5_GTCTAGATCGCTTTAT-10	93	-0.0180517	0.279824
BA46_09-22-2021_rxn3_GCTGGGTAGGTTAAAC-10	93	-0.0180517	0.236437
BA46_09-22-2021_rxn4_CATTGAGTCGATTGGT-10	93	-0.0180517	0.242659
BA46_09-22-2021_rxn3_TGGTGATAGACTTCCA-10	93	-0.0180517	0.362781
BA46_09-22-2021_rxn6_ATAGAGAGTCGGTAAG-10	93	-0.0180517	0.342223
BA46_09-22-2021_rxn5_ACTGTGAGTTTCCCAC-10	93	-0.0180517	0.21597
BA46_09-22-2021_rxn6_CAATACGGTACGGCAA-10	93	-0.0180517	0.300191
BA46_09-22-2021_rxn5_GTGACGCGTTAAGGGC-10	93	-0.0180517	0.197315
BA46_09-22-2021_rxn7_GATTCTTCACGAAAGC-10	93	-0.0180517	0.408347
BA46_09-22-2021_rxn5_CATCCACGTGGACCAA-10	93	-0.0180517	0.335811
BA46_09-22-2021_rxn4_GCCATTCCAAGTATAG-10	93	-0.0180517	0.218609
BA46_09-22-2021_rxn7_TCATGCCAGTAGTGCG-10	93	-0.0180517	0.332113
BA46_09-22-2021_rxn8_AACCACACAAGAGGTC-10	93	-0.0180517	0.219886
BA46_09-22-2021_rxn2_CAAGACTTCCGTGGTG-10	93	-0.0180517	0.251916
BA46_09-22-2021_rxn8_TCCATGCGTGGCGTAA-10	93	-0.0180517	0.240856
BA46_09-22-2021_rxn8_ATGGTTGCAACCTAAC-10	93	-0.0180517	0.401396
BA46_09-22-2021_rxn8_GGGTCTGGTGAGATCG-10	93	-0.0180517	0.222684
BA46_09-22-2021_rxn8_ATGTCCCCACATTCGA-10	93	-0.0180517	0.288213
BA46_09-22-2021_rxn5_ATTCTTGGTGGTGATG-10	93	-0.0180517	0.297124
BA46_09-22-2021_rxn7_GAACTGTAGCTGCGAA-10	93	-0.0180517	0.454531
BA46_09-22-2021_rxn4_GGTAATCCAGGCATGA-10	93	-0.0180517	0.0359743
BA46_09-22-2021_rxn7_ACCTACCGTGGTAACG-10	93	-0.0180517	0.435327
BA46_09-22-2021_rxn8_GGGTTATGTCTCAAGT-10	93	-0.0180517	0.321688
BA46_09-22-2021_rxn5_CATGCTCAGGTCACAG-10	93	-0.0180517	0.35199
BA46_09-22-2021_rxn1_TTCGCTGCATTGTAGC-10	93	-0.0180517	0.268303
BA46_09-22-2021_rxn6_CTGTATTGTCTTCGAA-10	93	-0.0180517	0.312517
BA46_09-22-2021_rxn8_TTTGGAGGTATTGACC-10	93	-0.0180517	0.189239
BA46_09-22-2021_rxn8_CCGTTCACACGACGCT-10	93	-0.0180517	0.499378
BA46_09-22-2021_rxn5_AAAGAACGTACGCGTC-10	93	-0.0180517	0.276149
BA46_09-22-2021_rxn6_CTGTGAAGTGCCGTAC-10	93	-0.0180517	0.348459
BA46_09-22-2021_rxn4_CGGGTCAAGGACAAGA-10	93	-0.0180517	0.227405
BA46_09-22-2021_rxn4_CGGGTCAGTGTATTCG-10	93	-0.0180517	0.294998
BA46_09-22-2021_rxn8_TCCTGCAGTTGCTTGA-10	93	-0.0180517	0.245649
BA46_09-22-2021_rxn2_CCACAAATCGTTTACT-10	93	-0.0180517	0.253109
BA46_09-22-2021_rxn2_AGGAGGTGTTCCACGG-10	93	-0.0180517	0.214401
BA46_09-22-2021_rxn6_ACCGTTCGTCTGTAGT-10	93	-0.0180517	0.362996
BA46_09-22-2021_rxn1_TTCTCTCGTGGCTCTG-10	93	-0.0180517	0.285334
BA46_09-22-2021_rxn1_ACTATCTGTGATTGGG-10	93	-0.0180517	0.307378
BA46_09-22-2021_rxn5_GTGTAACCATCTCCCA-10	93	-0.0180517	0.188482
BA46_09-22-2021_rxn1_CATGGTAGTAATACCC-10	93	-0.0180517	0.169866
BA46_09-22-2021_rxn2_CCACGAGAGAAGCCAC-10	93	-0.0180517	0.156765
BA46_09-22-2021_rxn7_TCCTCCCCACTAGGCC-10	93	-0.0180517	0.327249
BA46_09-22-2021_rxn4_TATATCCCATCCGCGA-10	93	-0.0180517	0.2648
BA46_09-22-2021_rxn8_AAGGTAAGTCAACATC-10	93	-0.0180517	0.23747
BA46_09-22-2021_rxn1_CATTCTACACTGGATT-10	93	-0.0180517	0.287033
BA46_09-22-2021_rxn5_ATAGACCCATCTTTCA-10	93	-0.0180517	0.246454
BA46_09-22-2021_rxn6_CCGGGTATCGAAATCC-10	93	-0.0180517	0.164682
BA46_09-22-2021_rxn6_CTTCTCTGTGGACTGA-10	93	-0.0180517	0.285292
BA46_09-22-2021_rxn2_TGCTCCATCTGTCCGT-10	93	-0.0180517	0.384796
BA46_09-22-2021_rxn3_CAACAGTGTCCACGCA-10	93	-0.0180517	0.0937143
BA46_09-22-2021_rxn8_GCCCAGAGTAATTGGA-10	93	-0.0180517	0.246538
BA46_09-22-2021_rxn7_AAGACAACAATGTGGG-10	93	-0.0180517	0.297545
BA46_09-22-2021_rxn4_TATCTTGCACGTCGTG-10	93	-0.0180517	0.143397
BA46_09-22-2021_rxn4_AAACGAAAGTAAACGT-10	93	-0.0180517	0.385284
BA46_09-22-2021_rxn2_GTTACAGAGTGAGTGC-10	93	-0.0180517	0.137225
BA46_09-22-2021_rxn3_CAACGATAGGCATCGA-10	93	-0.0180517	0.329918
BA46_09-22-2021_rxn3_CAACCTCTCCCAGGCA-10	93	-0.0180517	0.291398
BA46_09-22-2021_rxn5_GTTACCCGTCGTTATG-10	93	-0.0180517	0.211172
BA46_09-22-2021_rxn3_GAAGCGAAGTCATGCT-10	93	-0.0180517	0.34661
BA46_09-22-2021_rxn5_AGCGATTAGCACCGAA-10	93	-0.0180517	0.217384
BA46_09-22-2021_rxn7_GCTGGGTCAGTAGATA-10	93	-0.0180517	0.311957
BA46_09-22-2021_rxn3_TCCCATGGTCGACGCT-10	93	-0.0180517	0.178696
BA46_09-22-2021_rxn8_GTAACCACATTGCTTT-10	93	-0.0180517	0.342889
BA46_09-22-2021_rxn4_TTCTAACGTAAGATAC-10	93	-0.0180517	0.191199
BA46_09-22-2021_rxn4_GGAATCTTCGTAACTG-10	93	-0.0180517	0.392353
BA46_09-22-2021_rxn2_GATAGAAAGTCTAACC-10	93	-0.0180517	0.26833
BA46_09-22-2021_rxn1_CCACAAAGTATGCTTG-10	93	-0.0180517	0.303737
BA46_09-22-2021_rxn3_CAAGCTAGTGATAGAT-10	93	-0.0180517	0.317202
BA46_09-22-2021_rxn2_GTTCTATCATTAGGCT-10	93	-0.0180517	0.0871341
BA46_09-22-2021_rxn4_ATGACCAAGGAACGCT-10	93	-0.0180517	0.363085
BA46_09-22-2021_rxn1_CCACGAGCACGTTCGG-10	93	-0.0180517	0.384574
BA46_09-22-2021_rxn4_GGAGATGTCGACACTA-10	93	-0.0180517	0.261769
BA46_09-22-2021_rxn8_CAAGCTATCCAGTGCG-10	93	-0.0180517	0.328263
BA46_09-22-2021_rxn2_GTTGAACCAGTATGAA-10	93	-0.0180517	0.297132
BA46_09-22-2021_rxn3_CAAGCTATCTGTGTGA-10	93	-0.0180517	0.37179
BA46_09-22-2021_rxn3_TGATTTCGTCGGCCTA-10	93	-0.0180517	0.164817
BA46_09-22-2021_rxn6_CTCAGAACACGACTAT-10	93	-0.0180517	0.409509
BA46_09-22-2021_rxn5_TCTATACGTTCTCGTC-10	93	-0.0180517	0.29654
BA46_09-22-2021_rxn7_CCGGTGAGTCTGTGCG-10	93	-0.0180517	0.418676
BA46_09-22-2021_rxn5_CCCTAACGTGCCTACG-10	93	-0.0180517	0.176979
BA46_09-22-2021_rxn7_GGAGCAACACACCGAC-10	93	-0.0180517	0.17127
BA46_09-22-2021_rxn2_GTTGCTCGTCACTTCC-10	93	-0.0180517	0.423221
BA46_09-22-2021_rxn3_TCGAAGTCAAGAATGT-10	93	-0.0180517	0.347373
BA46_09-22-2021_rxn1_TGCAGGCTCTATGTGG-10	93	-0.0180517	0.363676
BA46_09-22-2021_rxn2_CCGTAGGCAGTCGCAC-10	93	-0.0180517	0.204068
BA46_09-22-2021_rxn4_CTACGGGAGCCATTTG-10	93	-0.0180517	0.254496
BA46_09-22-2021_rxn6_GACCCTTAGGATTTGA-10	93	-0.0180517	0.163132
BA46_09-22-2021_rxn6_GTTAGTGTCCTCACCA-10	93	-0.0180517	0.346995
BA46_09-22-2021_rxn8_TCTATCAAGCAACAGC-10	93	-0.0180517	0.395604
BA46_09-22-2021_rxn8_TCTATACGTTACCCAA-10	93	-0.0180517	0.362538
BA46_09-22-2021_rxn1_TTGTTTGGTCACTAGT-10	93	-0.0180517	0.360494
BA46_09-22-2021_rxn7_GGCGTCACACGGTGAA-10	93	-0.0180517	0.303754
BA46_09-22-2021_rxn5_AGGGAGTTCTACCTTA-10	93	-0.0180517	0.197171
BA46_09-22-2021_rxn1_AGTGATCAGCTGTCCG-10	93	-0.0180517	0.14089
BA46_09-22-2021_rxn3_ACGTAGTTCGCAGTCG-10	93	-0.0180517	0.338463
BA46_09-22-2021_rxn4_GCACGTGGTATCAGCT-10	93	-0.0180517	0.267304
BA46_09-22-2021_rxn2_CCTAAGAGTTAACCTG-10	93	-0.0180517	0.399288
BA46_09-22-2021_rxn6_AATCACGCAGCACAGA-10	93	-0.0180517	0.218936
BA46_09-22-2021_rxn1_AGTGCCGCAGGACATG-10	93	-0.0180517	0.276331
BA46_09-22-2021_rxn3_GTGTTAGCAGAGAAAG-10	93	-0.0180517	0.266506
BA46_09-22-2021_rxn1_TCGGTCTGTGACCGAA-10	93	-0.0180517	0.262157
BA46_09-22-2021_rxn3_CACGGGTAGGCCTAGA-10	93	-0.0180517	0.300952
BA46_09-22-2021_rxn4_CTCAATTCACATATCG-10	93	-0.0180517	0.255021
BA46_09-22-2021_rxn4_AACGGGAAGGTAAACT-10	93	-0.0180517	0.26968
BA46_09-22-2021_rxn1_TTTAGTCCACGTAACT-10	93	-0.0180517	0.232153
BA46_09-22-2021_rxn1_AACAGGGTCCTTCTGG-10	93	-0.0180517	0.392962
BA46_09-22-2021_rxn3_GGTTCTCAGCACCGAA-10	93	-0.0180517	0.426032
BA46_09-22-2021_rxn3_CTGAATGCAACACACT-10	93	-0.0180517	0.314121
BA46_09-22-2021_rxn5_TAATCTCCAAACTGCT-10	93	-0.0180517	0.376079
BA46_09-22-2021_rxn1_CCCTTAGTCGTGTTCC-10	93	-0.0180517	0.0664997
BA46_09-22-2021_rxn3_GGTTCTCTCTCGTGGG-10	93	-0.0180517	0.384478
BA46_09-22-2021_rxn6_TGTAAGCCAGGTTCAT-10	93	-0.0180517	0.214818
BA46_09-22-2021_rxn3_GTAACACCAAGAGTGC-10	93	-0.0180517	0.165607
BA46_09-22-2021_rxn1_AACCTTTGTGGATTTC-10	93	-0.0180517	0.19924
BA46_09-22-2021_rxn4_AAGATAGGTCGCATTA-10	93	-0.0180517	0.0940998
BA46_09-22-2021_rxn3_CTGCCATCAACGACTT-10	93	-0.0180517	0.255072
BA46_09-22-2021_rxn6_AGAACAAGTGTCCGTG-10	93	-0.0180517	0.249138
BA46_09-22-2021_rxn3_CTGCATCCAGCGTAGA-10	93	-0.0180517	0.368195
BA46_09-22-2021_rxn8_CCCGAAGGTCATACCA-10	93	-0.0180517	0.341555
BA46_09-22-2021_rxn2_TGTCCTGGTAGCGTAG-10	93	-0.0180517	0.263397
BA46_09-22-2021_rxn4_AAGATAGTCAGTCACA-10	93	-0.0180517	0.394569
BA46_09-22-2021_rxn1_GTCGAATAGGCACCAA-10	93	-0.0180517	0.245567
BA46_09-22-2021_rxn2_TGTGTGACATTGTACG-10	93	-0.0180517	0.348995
BA46_09-22-2021_rxn5_ACTGTCCGTGGTTTGT-10	93	-0.0180517	0.362207
BA46_09-22-2021_rxn6_TCTCACGAGATAACGT-10	93	-0.0180517	0.11093
BA46_09-22-2021_rxn4_GCCAGTGCACACACTA-10	93	-0.0180517	0.264757
BA46_09-22-2021_rxn6_AGATAGAAGTTTAGGA-10	93	-0.0180517	0.0766295
BA46_09-22-2021_rxn4_CTCCTCCTCAAATGCC-10	93	-0.0180517	0.433379
BA46_09-22-2021_rxn4_TTTAGTCAGTTCGCAT-10	93	-0.0180517	0.368257
BA46_09-22-2021_rxn3_CAGATTGAGTGATAGT-10	93	-0.0180517	0.154487
BA46_09-22-2021_rxn5_CCTCTAGCACTTGAAC-10	93	-0.0180517	0.359012
BA46_09-22-2021_rxn6_GAGTTACTCACACGAT-10	93	-0.0180517	0.343823
BA46_09-22-2021_rxn6_AGATAGAGTCTGCCTT-10	93	-0.0180517	0.176956
BA46_09-22-2021_rxn1_GAGACCCAGCCGGAAT-10	93	-0.0180517	0.174468
BA46_09-22-2021_rxn2_AAACCCACAAGGGTCA-10	93	-0.0180517	0.191678
BA46_09-22-2021_rxn8_TGAGGAGAGCTGAAAT-10	93	-0.0180517	0.260529
BA46_09-22-2021_rxn4_GGGTTATAGGTGCTTT-10	93	-0.0180517	0.33788
BA46_09-22-2021_rxn6_CCCAACTTCGGATTAC-10	93	-0.0180517	0.299303
BA46_09-22-2021_rxn3_GTAGAGGCAATTGTGC-10	93	-0.0180517	0.206082
BA46_09-22-2021_rxn6_GATAGAACAGGGTCTC-10	93	-0.0180517	0.295301
BA46_09-22-2021_rxn6_AGCATCACATTCAGCA-10	93	-0.0180517	0.396662
BA46_09-22-2021_rxn3_GAGTTACAGCGCATCC-10	93	-0.0180517	0.29599
BA46_09-22-2021_rxn1_CCTCACACAGTGACCC-10	93	-0.0180517	0.0161242
BA46_09-22-2021_rxn2_TACTGCCGTCGTATTG-10	93	-0.0180517	0.359848
BA46_09-22-2021_rxn4_CTGAGCGCATGCAGCC-10	93	-0.0180517	0.274331
BA46_09-22-2021_rxn7_GGTTAACAGTTACGGG-10	93	-0.0180517	0.200387
BA46_09-22-2021_rxn8_CATAAGCCATCCAACA-10	93	-0.0180517	0.34552
BA46_09-22-2021_rxn8_GAAGTAATCGTTGTGA-10	93	-0.0180517	0.112096
BA46_09-22-2021_rxn2_CGCAGGTTCTGCGGCA-10	93	-0.0180517	0.183166
BA46_09-22-2021_rxn2_CGCAGGTTCACTCACC-10	93	-0.0180517	0.348665
BA46_09-22-2021_rxn4_TCCTTTCTCCATTCGC-10	93	-0.0180517	0.0127209
BA46_09-22-2021_rxn1_GAGTCATAGTTTGTCG-10	93	-0.0180517	0.459566
BA46_09-22-2021_rxn3_GTCAAGTCAACCCTAA-10	93	-0.0180517	0.250295
BA46_09-22-2021_rxn1_ATCGCCTGTACGATCT-10	93	-0.0180517	0.36202
BA46_09-22-2021_rxn7_GTAAGTCGTCAACCAT-10	93	-0.0180517	0.177151
BA46_09-22-2021_rxn3_AGACTCACATCGTGCG-10	93	-0.0180517	0.133111
BA46_09-22-2021_rxn3_GTCAAGTTCTGCATAG-10	93	-0.0180517	0.397668
BA46_09-22-2021_rxn1_ATCGGATGTCAGGCAA-10	93	-0.0180517	0.328178
BA46_09-22-2021_rxn6_TTATTGCTCACAAGGG-10	93	-0.0180517	0.359812
BA46_09-22-2021_rxn4_TCGACGGAGATCGACG-10	93	-0.0180517	0.223759
BA46_09-22-2021_rxn3_GTCATCCAGTCACAGG-10	93	-0.0180517	0.364323
BA46_09-22-2021_rxn1_CCTGCATGTCGAATGG-10	93	-0.0180517	0.258977
BA46_09-22-2021_rxn7_TACCCGTAGTAGGGTC-10	93	-0.0180517	0.123034
BA46_09-22-2021_rxn7_CTACATTGTTGCGTAT-10	93	-0.0180517	0.18573
BA46_09-22-2021_rxn8_TGCAGTAAGGGAGGTG-10	93	-0.0180517	0.175978
BA46_09-22-2021_rxn7_CTACCTGAGTTCGCAT-10	93	-0.0180517	0.353554
BA46_09-22-2021_rxn7_TTCGGTCCAAAGGGTC-10	93	-0.0180517	0.267983
BA46_09-22-2021_rxn7_TGCGGGTCAGCCCACA-10	93	-0.0180517	0.0785829
BA46_09-22-2021_rxn7_TGCTCCAGTTTCTATC-10	93	-0.0180517	0.311491
BA46_09-22-2021_rxn1_CGAAGTTTCTTGTGCC-10	93	-0.0180517	0.178026
BA46_09-22-2021_rxn4_TCGGGACGTTCTGAGT-10	93	-0.0180517	0.158559
BA46_09-22-2021_rxn6_AGGCCACCAAAGCGTG-10	93	-0.0180517	0.26391
BA46_09-22-2021_rxn1_TGAGGAGCAGCCCACA-10	93	-0.0180517	0.226028
BA46_09-22-2021_rxn5_TATCGCCTCGAACGGA-10	93	-0.0180517	0.31197
BA46_09-22-2021_rxn4_GTAGAAATCATGCCGG-10	93	-0.0180517	0.31991
BA46_09-22-2021_rxn3_GAAGAATGTTACAGCT-10	93	-0.0180517	0.375306
BA46_09-22-2021_rxn2_ATGACCAGTAGGTACG-10	93	-0.0180517	0.374177
BA46_09-22-2021_rxn6_TAGATCGGTGAATGTA-10	93	-0.0180517	0.172215
BA46_09-22-2021_rxn5_AACACACTCGCCAATA-10	93	-0.0180517	0.345292
BA46_09-22-2021_rxn8_CGAAGTTAGGATGGCT-10	93	-0.0180517	0.246586
BA46_09-22-2021_rxn8_GACTCTCGTGAGGCAT-10	93	-0.0180517	0.138909
BA46_09-22-2021_rxn2_ATGAGTCCAGATCCAT-10	93	-0.0180517	0.427712
BA46_09-22-2021_rxn2_TATGTTCCATATGGCT-10	93	-0.0180517	0.271683
BA46_09-22-2021_rxn8_CATGGATCACCTGCAG-10	93	-0.0180517	0.37691
BA46_09-22-2021_rxn6_GCAGCTGGTTCCTTGC-10	93	-0.0180517	0.247808
BA46_09-22-2021_rxn2_TTCCAATAGATGCTGG-10	93	-0.0180517	0.278346
BA46_09-22-2021_rxn2_CGTAATGAGGGCAAGG-10	93	-0.0180517	0.194128
BA46_09-22-2021_rxn1_ATGACCATCGGACAAG-10	93	-0.0180517	0.111144
BA46_09-22-2021_rxn4_ACCTGTCTCCGCATAA-10	93	-0.0180517	0.279593
BA46_09-22-2021_rxn7_TGGGAAGTCAGACAAA-10	93	-0.0180517	0.355651
BA46_09-22-2021_rxn4_GTATTGGAGGGTTAGC-10	93	-0.0180517	0.351848
BA46_09-22-2021_rxn1_TGATTTCAGAAACCAT-10	93	-0.0180517	0.223185
BA46_09-22-2021_rxn1_GTTAGACGTGGTTCTA-10	93	-0.0180517	0.157566
BA46_09-22-2021_rxn2_ATGGGAGCAGCAGGAT-10	93	-0.0180517	0.163728
BA46_09-22-2021_rxn6_AGGTAGGTCAGTGTGT-10	93	-0.0180517	0.287622
BA46_09-22-2021_rxn2_TTCCTTCCAAGAATAC-10	93	-0.0180517	0.255334
BA46_09-22-2021_rxn8_ATAGAGATCGTAACCA-10	93	-0.0180517	0
BA46_09-22-2021_rxn1_GTAGGAGCACAATTCG-10	93	-0.0180517	0.111642
BA46_09-22-2021_rxn1_TGCACGGAGTTGCTGT-10	93	-0.0180517	0.212477
BA46_09-22-2021_rxn4_GTCAAGTAGTAAGACT-10	93	-0.0180517	0.211691
BA46_09-22-2021_rxn5_CGGGTGTGTTGTTTGG-10	93	-0.0180517	0.205426
BA46_09-22-2021_rxn7_GTCTTTAGTAGGGAGG-10	93	-0.0180517	0
BA46_09-22-2021_rxn4_GTCAAGTGTTACCCAA-10	93	-0.0180517	0.187171
BA46_09-22-2021_rxn6_TTCTTGAAGATCCCAT-10	93	-0.0180517	0.286341
BA46_09-22-2021_rxn2_ACTTAGGTCGACATTG-10	93	-0.0180517	0.319165
BA46_09-22-2021_rxn8_TGGGATTTCGAGTCCG-10	93	-0.0180517	0.107081
BA46_09-22-2021_rxn2_AATCACGGTCCTGGGT-10	93	-0.0180517	0.361384
BA46_09-22-2021_rxn4_GAACGTTGTCCTATAG-10	93	-0.0180517	0
BA46_09-22-2021_rxn2_AATCGTGCACGTACAT-10	93	-0.0180517	0.156472
BA46_09-22-2021_rxn4_GTCAGCGAGTTGCCTA-10	93	-0.0180517	0.359435
BA46_09-22-2021_rxn7_ATCGATGTCTGGAGAG-10	93	-0.0180517	0.176025
BA46_09-22-2021_rxn1_CGGGTCAGTGGCAGAT-10	93	-0.0180517	0.162832
BA46_09-22-2021_rxn4_ACGTTCCGTAAGGCCA-10	93	-0.0180517	0.355696
BA46_09-22-2021_rxn2_TTCTTCCGTAATTGGA-10	93	-0.0180517	0.0303915
BA46_09-22-2021_rxn1_GTTCTATCACAACCGC-10	93	-0.0180517	0.293371
BA46_09-22-2021_rxn1_ACAGGGATCTGCTCTG-10	93	-0.0180517	0.131636
BA46_09-22-2021_rxn8_AGCGCCAGTACGAGTG-10	93	-0.0180517	0.0858645
BA46_09-22-2021_rxn2_TTGACCCAGTGCAAAT-10	93	-0.0180517	0.394923
BA46_09-22-2021_rxn1_CCCTCAATCCTATGGA-10	93	-0.0180517	0.0288328
BA46_09-22-2021_rxn6_CTCCCAAGTATAGGAT-10	93	-0.0180517	0.378558
BA46_09-22-2021_rxn7_TCAAGTGTCCTGGGTG-10	93	-0.0180517	0.283977
BA46_09-22-2021_rxn2_TCAGGGCTCAGCCCAG-10	93	-0.0180517	0.190003
BA46_09-22-2021_rxn5_ATGGGAGCACAACGCC-10	93	-0.0180517	0.164771
BA46_09-22-2021_rxn6_AATCGTGAGGTGGCTA-10	93	-0.0180517	0.212744
BA46_09-22-2021_rxn7_CTGCATCGTAGGTACG-10	93	-0.0180517	0.406582
BA46_09-22-2021_rxn2_ATTCTACTCCACTAGA-10	93	-0.0180517	0.232432
BA46_09-22-2021_rxn6_TCAAGTGGTCTACTGA-10	93	-0.0180517	0.208174
BA46_09-22-2021_rxn1_ATTACCTCAACACTAC-10	93	-0.0180517	0.312658
BA46_09-22-2021_rxn3_TGGAGAGAGCCTCAAT-10	93	-0.0180517	0.417795
BA46_09-22-2021_rxn1_TGCTCGTCAATACAGA-10	93	-0.0180517	0.277863
BA46_09-22-2021_rxn4_CATCGGGCAACTCCAA-10	93	-0.0180517	0.303141
BA46_09-22-2021_rxn5_CTACAGATCTGCGTCT-10	93	-0.0180517	0.311
BA46_09-22-2021_rxn4_ACTTTCAGTGCCTAAT-10	93	-0.0180517	0.41123
BA46_09-22-2021_rxn3_GAGATGGAGAGAGTTT-10	93	-0.0180517	0.22699
BA46_09-22-2021_rxn6_CGCCAGAAGACGGTCA-10	93	-0.0180517	0.173511
BA46_09-22-2021_rxn4_ACTTTGTGTGAATGTA-10	93	-0.0180517	0.298848
BA46_09-22-2021_rxn5_CTACCCATCACATCAG-10	93	-0.0180517	0.218434
BA46_09-22-2021_rxn1_CGTGATAAGAAAGTCT-10	93	-0.0180517	0.252241
BA46_09-22-2021_rxn6_TCACATTGTCACAGTT-10	93	-0.0180517	0.212847
BA46_09-22-2021_rxn8_GGGAGATAGGTCATTC-10	93	-0.0180517	0.398358
BA46_09-22-2021_rxn4_CATGGTAAGGGCCAAT-10	93	-0.0180517	0.259701
BA46_09-22-2021_rxn2_GGGCGTTCATTCTCTA-10	93	-0.0180517	0.271245
BA46_09-22-2021_rxn4_GACCTTCGTGACTAAA-10	93	-0.0180517	0.248908
BA46_09-22-2021_rxn3_CCCGGAAGTACCATAC-10	93	-0.0180517	0.237795
BA46_09-22-2021_rxn6_GGAATCTGTACTCGTA-10	93	-0.0180517	0.300316
BA46_09-22-2021_rxn7_CTTCTCTCAATCCAGT-10	93	-0.0180517	0.305604
BA46_09-22-2021_rxn7_GGGTGTCCACCTTCGT-10	93	-0.0180517	0.341517
BA46_09-22-2021_rxn4_CATTGAGAGGAGGTTC-10	93	-0.0180517	0.407979
BA46_09-22-2021_rxn6_CGGCAGTTCTTCTGGC-10	93	-0.0180517	0.357335
BA46_09-22-2021_rxn6_TTTATGCAGACCAGCA-10	93	-0.0180517	0.421604
BA46_09-22-2021_rxn5_ATTCCATTCGGAGTGA-10	93	-0.0180517	0.316097
BA46_09-22-2021_rxn6_TTTCACATCACGAGGA-10	93	-0.0180517	0
BA46_09-22-2021_rxn5_AATGGCTCACTGGAAG-10	93	-0.0180517	0
BA46_09-22-2021_rxn7_GTTGAACTCTATGCCC-10	93	-0.0180517	0.389031
BA46_09-22-2021_rxn5_CATCGGGAGCACCGAA-10	93	-0.0180517	0.372334
BA46_09-22-2021_rxn4_TGATTCTAGTAAACAC-10	93	-0.0180517	0.327104
BA46_09-22-2021_rxn5_TCCGATCGTAGCTGAG-10	93	-0.0180517	0.368717
BA46_09-22-2021_rxn2_TTGTTGTCAGATTCGT-10	93	-0.0180517	0.24365
BA46_09-22-2021_rxn7_GTTGTAGGTATGAGCG-10	93	-0.0180517	0.116921
BA46_09-22-2021_rxn5_ACAAAGACAAAGACTA-10	93	-0.0180517	0.326532
BA46_09-22-2021_rxn8_TGTTTGTTCCTGTTGC-10	93	-0.0180517	0.197086
BA46_09-22-2021_rxn3_ATTCACTAGCTTTGTG-10	93	-0.0180517	0.228525
BA46_09-22-2021_rxn3_TCAGCCTCAAATCAGA-10	93	-0.0180517	0.233426
BA46_09-22-2021_rxn4_GCCTGTTAGGTTCCAT-10	93	-0.0180517	0.179468
BA46_09-22-2021_rxn5_ATTTCTGAGCCTCGTG-10	93	-0.0180517	0.222802
BA46_09-22-2021_rxn6_ATCGATGGTGAGGAAA-10	93	-0.0180517	0.131503
BA46_09-22-2021_rxn5_TCCTCCCGTTGCTGAT-10	93	-0.0180517	0.440137
BA46_09-22-2021_rxn5_CTCCACACATGCAGCC-10	93	-0.0180517	0.410665
BA46_09-22-2021_rxn3_GATCACAAGCCGCACT-10	93	-0.0180517	0.257678
BA46_09-22-2021_rxn1_TACGGTACAGTTAAAG-10	93	-0.0180517	0.222535
BA46_09-22-2021_rxn1_TACGGGCTCGCTGATA-10	93	-0.0180517	0.233909
BA46_09-22-2021_rxn6_ATCGGCGCATATGAAG-10	93	-0.0180517	0.223005
BA46_09-22-2021_rxn4_AGATGCTAGCATCAAA-10	93	-0.0180517	0.334102
BA46_09-22-2021_rxn2_CTCTCGACAGCGTATT-10	93	-0.0180517	0.303598
BA46_09-22-2021_rxn8_TATATCCGTAAGGAGA-10	93	-0.0180517	0.146642
BA46_09-22-2021_rxn1_TACTGCCAGAACTCCT-10	93	-0.0180517	0.220826
BA46_09-22-2021_rxn8_TTAGGGTCACGCTGCA-10	93	-0.0180517	0.397144
BA46_09-22-2021_rxn8_TCCTCGACATAGCACT-10	93	-0.0180517	0.285206
BA46_09-22-2021_rxn6_CGTTGGGCAGTGGTGA-10	93	-0.0180517	0.135198
BA46_09-22-2021_rxn2_GGTGTTACACCAGCCA-10	93	-0.0180517	0.378911
BA46_09-22-2021_rxn2_CACAGATAGTATGGAT-10	93	-0.0180517	0.175331
BA46_09-22-2021_rxn1_GCGTTTCGTTTAAGGA-10	93	-0.0180517	0.467542
BA46_09-22-2021_rxn1_CTACTATTCTTTGCTA-10	93	-0.0180517	0.44738
BA46_09-22-2021_rxn7_TCCTAATGTAGTCTGT-10	93	-0.0180517	0.0656382
BA46_09-22-2021_rxn4_AGCCAGCTCGATGCTA-10	93	-0.0180517	0.372994
BA46_09-22-2021_rxn6_AACAACCGTGCGTTTA-10	93	-0.0180517	0.253395
BA46_09-22-2021_rxn3_AGTGACTCATCGTGGC-10	93	-0.0180517	0.435028
BA46_09-22-2021_rxn3_ACATCCCCAGTTCCAA-10	93	-0.0180517	0.192513
BA46_09-22-2021_rxn7_CCACCATGTCCTGAAT-10	93	-0.0180517	0.234444
BA46_09-22-2021_rxn2_TGCGATATCACATCAG-10	93	-0.0180517	0.436776
BA46_09-22-2021_rxn8_GGTGATTGTTGCGGAA-10	93	-0.0180517	0.18238
BA46_09-22-2021_rxn1_TAGCACACAAGTTGGG-10	93	-0.0180517	0.419039
BA46_09-22-2021_rxn5_TCGCACTGTTGGAGGT-10	93	-0.0180517	0.402059
BA46_09-22-2021_rxn4_CCCTCTCTCCGAAATC-10	93	-0.0180517	0.308953
BA46_09-22-2021_rxn6_ATGAGTCGTCTCCTGT-10	93	-0.0180517	0.0182886
BA46_09-22-2021_rxn1_CTCAACCCATTGACCA-10	93	-0.0180517	0.314279
BA46_09-22-2021_rxn2_TCGCAGGCATGATAGA-10	93	-0.0180517	0.417284
BA46_09-22-2021_rxn1_TGTGAGTAGCACTAAA-10	93	-0.0180517	0.325525
BA46_09-22-2021_rxn5_CTGCATCGTGGTAACG-10	93	-0.0180517	0.357469
BA46_09-22-2021_rxn1_GCTTCACGTCCATAGT-10	93	-0.0180517	0.457814
BA46_09-22-2021_rxn2_AGGGCCTAGCGCCTTG-10	93	-0.0180517	0.318473
BA46_09-22-2021_rxn1_AATCGACTCCCGTAAA-10	93	-0.0180517	0.345793
BA46_09-22-2021_rxn5_GCTTGGGGTTCGGCCA-10	93	-0.0180517	0.408048
BA46_09-22-2021_rxn5_CCACCATTCTTGGTCC-10	93	-0.0180517	0.128803
BA46_09-22-2021_rxn3_TTAGTCTGTGCCTAAT-10	93	-0.0180517	0.302722
BA46_09-22-2021_rxn5_GTAGATCTCGGCTGAC-10	93	-0.0180517	0.296314
BA46_09-22-2021_rxn1_CTCAGGGGTGTTCATG-10	93	-0.0180517	0.32996
BA46_09-22-2021_rxn5_CTGCTCACATATCGGT-10	93	-0.0180517	0.394673
BA46_09-22-2021_rxn7_TAGATCGAGCACTCAT-10	93	-0.0180517	0.354973
BA46_09-22-2021_rxn8_TTCGATTCAGCGGATA-10	93	-0.0180517	0.264589
BA46_09-22-2021_rxn3_TTATTGCAGGTAAAGG-10	93	-0.0180517	0.409703
BA46_09-22-2021_rxn8_GCGATCGCACTCCGGA-10	93	-0.0180517	0.300484
BA46_09-22-2021_rxn1_GGAATCTAGAGTCGAC-10	93	-0.0180517	0.271576
BA46_09-22-2021_rxn8_TTCTAGTCAGAACTAA-10	93	-0.0180517	0
BA46_09-22-2021_rxn6_TCCTTCTCATCGCTGG-10	93	-0.0180517	0.168107
BA46_09-22-2021_rxn2_AGGTTACAGGTTGCCC-10	93	-0.0180517	0.383004
BA46_09-22-2021_rxn5_GTAGTACTCCGGTAAT-10	93	-0.0180517	0.237432
BA46_09-22-2021_rxn6_TGCTCCAAGTCGTTAC-10	93	-0.0180517	0.188261
BA46_09-22-2021_rxn3_GACAGCCAGACCATGG-10	93	-0.0180517	0.276313
BA46_09-22-2021_rxn7_GAGAGGTAGACGAGCT-10	93	-0.0180517	0.13121
BA46_09-22-2021_rxn5_CACTGAACAACTTCTT-10	93	-0.0180517	0.343067
BA46_09-22-2021_rxn1_GGAGAACTCCTTATGT-10	93	-0.0180517	0.343407
BA46_09-22-2021_rxn1_TATTGGGCACGAGGTA-10	93	-0.0180517	0.213192
BA46_09-22-2021_rxn3_TAGGAGGGTGGTGATG-10	93	-0.0180517	0.353015
BA46_09-22-2021_rxn6_CTCAGTCCAATACAGA-10	93	-0.0180517	0.102714
BA46_09-22-2021_rxn2_TTCGCTGGTCAAAGCG-10	93	-0.0180517	0.257574
BA46_09-22-2021_rxn1_CTCCCAACACAGCCAC-10	93	-0.0180517	0.324604
BA46_09-22-2021_rxn4_GTTGTCCAGTACCGGA-10	93	-0.0180517	0.17608
BA46_09-22-2021_rxn4_GTTGTGACAGAGACTG-10	93	-0.0180517	0.125267
BA46_09-22-2021_rxn7_AATGAAGTCACTGGGC-10	93	-0.0180517	0.243463
BA46_09-22-2021_rxn6_GGGTTTATCAGCCTTC-10	93	-0.0180517	0.237474
BA46_09-22-2021_rxn6_CTCCAACAGAATTGCA-10	93	-0.0180517	0.332229
BA46_09-22-2021_rxn1_GGATCTATCTTCCCAG-10	93	-0.0180517	0.11021
BA46_09-22-2021_rxn5_CAGATTGAGCTCATAC-10	93	-0.0180517	0.26878
BA46_09-22-2021_rxn5_TCTGCCAGTTCCATTT-10	93	-0.0180517	0.180359
BA46_09-22-2021_rxn7_CAGCAGCTCTTTGGAG-10	93	-0.0180517	0.410729
BA46_09-22-2021_rxn7_TATTTCGGTGTGTGTT-10	93	-0.0180517	0.378823
BA46_09-22-2021_rxn1_TTACGTTTCTATTTCG-10	93	-0.0180517	0.320404
BA46_09-22-2021_rxn8_TTGCTGCGTACGGCAA-10	93	-0.0180517	0.414867
BA46_09-22-2021_rxn2_CATACTTGTATCGAAA-10	93	-0.0180517	0.331582
BA46_09-22-2021_rxn5_TAAGCGTCAGGACTAG-10	93	-0.0180517	0.142884
BA46_09-22-2021_rxn2_TGGTTAGCAGGTGAGT-10	93	-0.0180517	0.188873
BA46_09-22-2021_rxn5_CAGGCCAGTCACCGCA-10	93	-0.0180517	0.265792
BA46_09-22-2021_rxn4_CGAAGGACAATGCTCA-10	93	-0.0180517	0.289623
BA46_09-22-2021_rxn7_TCTCCGAGTGCTTCAA-10	93	-0.0180517	0.37927
BA46_09-22-2021_rxn5_GTCCTCAGTAGATTGA-10	93	-0.0180517	0.0403886
BA46_09-22-2021_rxn7_CAGGCCAGTTGGCCTG-10	93	-0.0180517	0.297493
BA46_09-22-2021_rxn3_TTCTTCCCACTTGTGA-10	93	-0.0180517	0.418569
BA46_09-22-2021_rxn2_TCTCTGGTCGTTCTAT-10	93	-0.0180517	0.345791
BA46_09-22-2021_rxn2_AGAGAGCAGCGGGTTA-10	93	-0.0180517	0.268737
BA46_09-22-2021_rxn7_CATAAGCTCTAAGCGT-10	93	-0.0180517	0.30657
BA46_09-22-2021_rxn5_ACTATCTGTATGCTAC-10	93	-0.0180517	0.326911
BA46_09-22-2021_rxn7_TCACAAGGTCACGTGC-10	93	-0.0180517	0.264919
BA46_09-22-2021_rxn6_AATTTCCCAAAGGCGT-10	93	-0.0180517	0.257924
BA46_09-22-2021_rxn6_CTCGAGGTCACCTCTG-10	93	-0.0180517	0.0821057
BA46_09-22-2021_rxn5_CAGTTCCGTTTCCCAC-10	93	-0.0180517	0
BA46_09-22-2021_rxn2_GAAGCGAAGCCTAGGA-10	93	-0.0180517	0.143572
BA46_09-22-2021_rxn3_TATTTCGGTAGTGCGA-10	93	-0.0180517	0.0976669
BA46_09-22-2021_rxn5_GCAGCTGCAAGTCATC-10	93	-0.0180517	0.280578
BA46_09-22-2021_rxn6_CTCTCGAGTCGTTATG-10	93	-0.0180517	0.36907
BA46_09-22-2021_rxn2_CCTCTCCCAAGTGCAG-10	93	-0.0180517	0.294895
BA46_09-22-2021_rxn3_ATGATCGAGGGCAGGA-10	93	-0.0180517	0.244617
BA46_09-22-2021_rxn1_GGGCCATGTTCCTAAG-10	93	-0.0180517	0.330958
BA46_09-22-2021_rxn2_GTCGTTCAGCTCGTGC-10	93	-0.0180517	0.206399
BA46_09-22-2021_rxn1_CATACAGCAACCAATC-10	93	-0.0180517	0.291963
BA46_09-22-2021_rxn5_GACCCAGGTGCAATGG-10	93	-0.0180517	0.200997
BA46_09-22-2021_rxn7_GATGATCTCGTTCCCA-10	93	-0.0180517	0.275764
BA46_09-22-2021_rxn7_CTTGAGAAGAGTCCGA-10	93	-0.0180517	0.292322
BA46_09-22-2021_rxn8_CTAAGTGGTCCAAATC-10	93	-0.0180517	0.0948827
BA46_09-22-2021_rxn1_CTGCTCATCCGCGGAT-10	93	-0.0180517	0.390473
BA46_09-22-2021_rxn7_TCATATCAGCGATTCT-10	93	-0.0180517	0.199713
BA46_09-22-2021_rxn1_TTCATTGGTCTTCATT-10	93	-0.0180517	0.360538
BA46_09-22-2021_rxn4_AGTTCCCAGGCTCTAT-10	93	-0.0180517	0.333216
BA46_09-22-2021_rxn1_AGCGTCGGTCCAAAGG-10	93	-0.0180517	0.258045
BA46_09-22-2021_rxn5_GACGCTGGTGATTGGG-10	93	-0.0180517	0.323916
BA46_09-22-2021_rxn3_CTGTCGTGTTGATCGT-10	93	-0.0180517	0.208063
BA46_09-22-2021_rxn4_TGTTTGTCAATAGGAT-10	93	-0.0180517	0.33609
BA46_09-22-2021_rxn5_GTGAGGAGTCGTTATG-10	93	-0.0180517	0.0705001
BA46_09-22-2021_rxn4_TTACCATTCATTACGG-10	93	-0.0180517	0.482684
BA46_09-22-2021_rxn4_AGTTCGAAGGATTTAG-10	93	-0.0180517	0.16054
BA46_09-22-2021_rxn6_TCTTCCTGTGACCGTC-10	93	-0.0180517	0.323636
BA46_09-22-2021_rxn7_CATTCATAGGTAAGTT-10	93	-0.0180517	0.455297
BA46_09-22-2021_rxn6_AGCATCAGTTCGAGCC-10	93	-0.0180517	0.245017
BA46_09-22-2021_rxn1_AAGACAACAGATAAAC-10	93	-0.0180517	0.231362
BA46_09-22-2021_rxn1_GAGCTGCGTAAGGCTG-10	93	-0.0180517	0.382307
BA46_09-22-2021_rxn7_CATTGAGGTTCAGCTA-10	93	-0.0180517	0.349251
BA46_09-22-2021_rxn2_GACTCTCAGTTGCCCG-10	93	-0.0180517	0.463424
BA46_09-22-2021_rxn1_GGTCTGGCAGAATTCC-10	93	-0.0180517	0.270066
BA46_09-22-2021_rxn7_ACCTGAAGTTGGGTTT-10	93	-0.0180517	0.21208
BA46_09-22-2021_rxn5_AGACACTGTAAGGCTG-10	93	-0.0180517	0.465823
BA46_09-22-2021_rxn3_GGATCTAGTGACAGCA-10	93	-0.0180517	0.366415
BA46_09-22-2021_rxn7_ACGATCAAGTTCATGC-10	93	-0.0180517	0.292969
BA46_09-22-2021_rxn6_TGACTCCCAATACAGA-10	93	-0.0180517	0.222582
BA46_09-22-2021_rxn2_AGGACTTTCCACGGAC-10	93	-0.0180517	0.132343
BA46_09-22-2021_rxn3_CGTGTCTTCTTCGTGC-10	93	-0.0180517	0.249472
BA46_09-22-2021_rxn3_CGTTAGAAGGAGCTGT-10	93	-0.0180517	0.254122
BA46_09-22-2021_rxn2_AGGACTTTCGTTACCC-10	93	-0.0180517	0.255886
BA46_09-22-2021_rxn5_TGCGACGGTTCTCGTC-10	93	-0.0180517	0.197277
BA46_09-22-2021_rxn7_GTAACCAGTACGTGAG-10	93	-0.0180517	0.347158
BA46_09-22-2021_rxn1_TTCTAGTAGCTACAAA-10	93	-0.0180517	0.277254
BA46_09-22-2021_rxn4_CGTAAGTCACTGCGTG-10	93	-0.0180517	0.32242
BA46_09-22-2021_rxn5_CATTCTATCAGGAAGC-10	93	-0.0180517	0.398514
BA46_09-22-2021_rxn6_TGAGCGCTCTGACGCG-10	93	-0.0180517	0.249833
BA46_09-22-2021_rxn3_GGCAGTCTCGGATTAC-10	93	-0.0180517	0.235942
BA46_09-22-2021_rxn8_GCCAGCACACGGCGTT-10	93	-0.0180517	0.34596
BA46_09-22-2021_rxn1_GGTTCTCAGGTAGGCT-10	93	-0.0180517	0.338666
BA46_09-22-2021_rxn8_TCCTTTCCAGCCGTTG-10	93	-0.0180517	0.205229
BA46_09-22-2021_rxn1_CTTGATTCAACAAGTA-10	93	-0.0180517	0.0618848
BA46_09-22-2021_rxn4_ACACAGTCATCATCTT-10	93	-0.0180517	0.349089
BA46_09-22-2021_rxn7_CAAGAGGAGACGGAAA-10	93	-0.0180517	0.423066
BA46_09-22-2021_rxn3_AGATCCAGTGCCTATA-10	93	-0.0180517	0.266289
BA46_09-22-2021_rxn8_GTGTGGCGTTTATGCG-10	93	-0.0180517	0.318949
BA46_09-22-2021_rxn4_CACTGGGGTACCCACG-10	93	-0.0180517	0.243136
BA46_09-22-2021_rxn1_TCCGGGAAGAAGCCTG-10	93	-0.0180517	0.265347
BA46_09-22-2021_rxn8_TCGACGGGTACACTCA-10	93	-0.0180517	0.384556
BA46_09-22-2021_rxn1_TCCGGGACAATCACGT-10	93	-0.0180517	0.282786
BA46_09-22-2021_rxn1_CATTGCCGTTTGTTCT-10	93	-0.0180517	0.173855
BA46_09-22-2021_rxn7_ACTGTGATCGACGCTG-10	93	-0.0180517	0.271547
BA46_09-22-2021_rxn4_GGAAGTGCATGTACGT-10	93	-0.0180517	0.0509844
BA46_09-22-2021_rxn4_GGAAGTGCACAAATGA-10	93	-0.0180517	0.233659
BA46_09-22-2021_rxn4_TATTGGGGTAGGACTG-10	93	-0.0180517	0.293628
BA46_09-22-2021_rxn2_GCTACAAAGGTAGTAT-10	93	-0.0180517	0.151588
BA46_09-22-2021_rxn6_GGGCCATCAGACATCT-10	93	-0.0180517	0.331615
BA46_09-22-2021_rxn2_GCTACAATCCGGCAGT-10	93	-0.0180517	0.262572
BA46_09-22-2021_rxn8_GACTCTCCATACAGAA-10	93	-0.0180517	0.341722
BA46_09-22-2021_rxn5_GTTACGACAAAGAACT-10	93	-0.0180517	0.15926
BA46_09-22-2021_rxn4_CGTTAGACACACTGGC-10	93	-0.0180517	0.414568
BA46_09-22-2021_rxn6_GTGGCGTCATCGATGT-10	93	-0.0180517	0.352408
BA46_09-22-2021_rxn7_TCGCTCATCAGTCATG-10	93	-0.0180517	0.373337
BA46_09-22-2021_rxn4_ATCTTCAGTCACAGTT-10	93	-0.0180517	0.440642
BA46_09-22-2021_rxn7_AGAACAACATGTGACT-10	93	-0.0180517	0.234377
BA46_09-22-2021_rxn1_GAAGAATGTGGGTATG-10	93	-0.0180517	0.409056
BA46_09-22-2021_rxn2_GATAGAATCAGTCCGG-10	93	-0.0180517	0.179847
BA46_09-22-2021_rxn5_AGGAATAGTCTCTCAC-10	93	-0.0180517	0.327355
BA46_09-22-2021_rxn2_GATAGCTCACTCTCGT-10	93	-0.0180517	0.182944
BA46_09-22-2021_rxn2_AGGTCATGTTCCGCTT-10	93	-0.0180517	0.215199
BA46_09-22-2021_rxn3_CATGCGGAGATACTGA-10	93	-0.0180517	0.096735
BA46_09-22-2021_rxn8_CTGCAGGAGTTGCTCA-10	93	-0.0180517	0.226143
BA46_09-22-2021_rxn8_GTTGCGGAGGCTGTAG-10	93	-0.0180517	0.268112
BA46_09-22-2021_rxn8_CGCATAAAGACTCATC-10	93	-0.0180517	0.43119
BA46_09-22-2021_rxn5_CGGGTCAGTAGGTCAG-10	93	-0.0180517	0.410239
BA46_09-22-2021_rxn4_CCTACGTCAGTGAGCA-10	93	-0.0180517	0.0513843
BA46_09-22-2021_rxn1_TATTGGGAGAGATGCC-10	93	-0.0180517	0.203777
BA46_09-22-2021_rxn5_AAGAACAAGCTCGGCT-10	93	-0.0180517	0.315714
BA46_09-22-2021_rxn3_ACGGTCGGTAGCTAAA-10	93	-0.0180517	0.337078
BA46_09-22-2021_rxn1_GAATCGTAGAAATGGG-10	93	-0.0180517	0.142353
BA46_09-22-2021_rxn4_CTACATTTCCATTTGT-10	93	-0.0180517	0.308581
BA46_09-22-2021_rxn5_TCTCACGAGGAGTCTG-10	93	-0.0180517	0.238046
BA46_09-22-2021_rxn8_ACACCAAGTGTTGATC-10	93	-0.0180517	0.1491
BA46_09-22-2021_rxn8_ACAACCAAGAGCATCG-10	93	-0.0180517	0.254929
BA46_09-22-2021_rxn6_TTGATGGCACCCAACG-10	93	-0.0180517	0.226016
BA46_09-22-2021_rxn4_GGCGTCAAGTCGGCCT-10	93	-0.0180517	0.250425
BA46_09-22-2021_rxn6_CATCGTCAGTGGAAGA-10	93	-0.0180517	0.23392
BA46_09-22-2021_rxn2_GTTTGGACAGCACACC-10	93	-0.0180517	0.248037
BA46_09-22-2021_rxn1_GACATCAAGAAAGTCT-10	93	-0.0180517	0
BA46_09-22-2021_rxn7_AGATGCTAGGGACCAT-10	93	-0.0180517	0.213978
BA46_09-22-2021_rxn8_CACGTGGAGGCCTGCT-10	93	-0.0180517	0.267186
BA46_09-22-2021_rxn7_TCTCCGAGTAGTGTGG-10	93	-0.0180517	0.277036
BA46_09-22-2021_rxn3_ACGTCCTAGAACCGCA-10	93	-0.0180517	0.16507
BA46_09-22-2021_rxn1_AACAACCGTATGACAA-10	93	-0.0180517	0.312592
BA46_09-22-2021_rxn8_CACGTGGGTACGAGTG-10	93	-0.0180517	0.168419
BA46_09-22-2021_rxn2_TCTCACGCATGTAACC-10	93	-0.0180517	0.330934
BA46_09-22-2021_rxn8_GGAACCCGTCCACACG-10	93	-0.0180517	0.245187
BA46_09-22-2021_rxn3_GGTGGCTGTAGTCTGT-10	93	-0.0180517	0.338682
BA46_09-22-2021_rxn7_TCTCTGGTCCCATTCG-10	93	-0.0180517	0.228145
BA46_09-22-2021_rxn3_GTGTGGCCAAACCGGA-10	93	-0.0180517	0.204762
BA46_09-22-2021_rxn3_AACGGGAGTACTAGCT-10	93	-0.0180517	0.312411
BA46_09-22-2021_rxn7_AGCCAGCAGCACCGAA-10	93	-0.0180517	0.258771
BA46_09-22-2021_rxn4_ATTCATCGTCTGTGCG-10	93	-0.0180517	0.21331
BA46_09-22-2021_rxn6_CATTGCCAGCCGAATG-10	93	-0.0180517	0.25092
BA46_09-22-2021_rxn1_AGTTCGAAGGCCACTC-10	93	-0.0180517	0.165234
BA46_09-22-2021_rxn8_CTTAGGACACATCCCT-10	93	-0.0180517	0.36837
BA46_09-22-2021_rxn2_GCAACATTCCATGAGT-10	93	-0.0180517	0.403041
BA46_09-22-2021_rxn1_GTCATTTCATCATTTC-10	93	-0.0180517	0.161366
BA46_09-22-2021_rxn7_GGGCCATTCCATTGCC-10	93	-0.0180517	0.37188
BA46_09-22-2021_rxn7_AGCGCCACACGAAGAC-10	93	-0.0180517	0
BA46_09-22-2021_rxn6_TAACGACTCCCGTGAG-10	93	-0.0180517	0.332534
BA46_09-22-2021_rxn8_CACTTCGGTGGCAGAT-10	93	-0.0180517	0.222433
BA46_09-22-2021_rxn2_TAAGTCGGTTTAGAGA-10	93	-0.0180517	0.103867
BA46_09-22-2021_rxn3_CCATCACCATCTTCGC-10	93	-0.0180517	0.335853
BA46_09-22-2021_rxn8_CACTTCGTCAGCCCAG-10	93	-0.0180517	0.292893
BA46_09-22-2021_rxn1_GCATGATCAATGGCCC-10	93	-0.0180517	0.272988
BA46_09-22-2021_rxn2_CATCGTCCAGTGGCTC-10	93	-0.0180517	0.399963
BA46_09-22-2021_rxn1_CCGCAAGTCCGAGTGC-10	93	-0.0180517	0.229362
BA46_09-22-2021_rxn5_AGTACCAGTTGAAGTA-10	93	-0.0180517	0.297593
BA46_09-22-2021_rxn8_CACTTCGTCTGAATCG-10	93	-0.0180517	0.226175
BA46_09-22-2021_rxn7_CGCCAGAGTTATCTTC-10	93	-0.0180517	0.302129
BA46_09-22-2021_rxn3_CTGGCAGCATACTGAC-10	93	-0.0180517	0.20729
BA46_09-22-2021_rxn8_TTTACGTGTGAATGAT-10	93	-0.0180517	0.31386
BA46_09-22-2021_rxn2_GCAGCTGGTAACATAG-10	93	-0.0180517	0.420662
BA46_09-22-2021_rxn5_TTACCATGTGGTTTAC-10	93	-0.0180517	0.548085
BA46_09-22-2021_rxn5_TTACCGCTCCGACATA-10	93	-0.0180517	0.333824
BA46_09-22-2021_rxn4_TCCCACAAGTTCGCAT-10	93	-0.0180517	0.32401
BA46_09-22-2021_rxn5_GGGTATTTCCTAAACG-10	93	-0.0180517	0.249742
BA46_09-22-2021_rxn8_GTCTTTAGTAGGGAGG-10	93	-0.0180517	0.263775
BA46_09-22-2021_rxn2_TACCGGGAGGCATGGT-10	93	-0.0180517	0.1382
BA46_09-22-2021_rxn5_CTCAACCCAGAGTTGG-10	93	-0.0180517	0.27057
BA46_09-22-2021_rxn1_TCTGCCAGTGTCATGT-10	93	-0.0180517	0.250428
BA46_09-22-2021_rxn5_GCCAACGCAAGTATCC-10	93	-0.0180517	0.409
BA46_09-22-2021_rxn5_CCTCTCCCAATAACGA-10	93	-0.0180517	0.363004
BA46_09-22-2021_rxn5_TTAGGCATCCAGTGCG-10	93	-0.0180517	0.160812
BA46_09-22-2021_rxn1_AACTTCTGTATGAGGC-10	93	-0.0180517	0.24695
BA46_09-22-2021_rxn5_TACGTCCGTCACTACA-10	93	-0.0180517	0.227225
BA46_09-22-2021_rxn6_CGTAATGGTGTACAGG-10	93	-0.0180517	0.443854
BA46_09-22-2021_rxn3_CGGTCAGAGCCACAAG-10	93	-0.0180517	0.358509
BA46_09-22-2021_rxn2_GACTCAACACAGCCAC-10	93	-0.0180517	0.314274
BA46_09-22-2021_rxn6_TTACCGCCATGGGTCC-10	93	-0.0180517	0.234726
BA46_09-22-2021_rxn5_CGAATTGCACCGCTGA-10	93	-0.0180517	0.455405
BA46_09-22-2021_rxn6_AGCGCTGAGCTAGCCC-10	93	-0.0180517	0.287973
BA46_09-22-2021_rxn4_CACAACACATCGGATT-10	93	-0.0180517	0.305027
BA46_09-22-2021_rxn8_GAAGGGTAGTCATGCT-10	93	-0.0180517	0.237376
BA46_09-22-2021_rxn5_CGACAGCCAGGTTTAC-10	93	-0.0180517	0.319144
BA46_09-22-2021_rxn2_ATCCACCTCTTCCGTG-10	93	-0.0180517	0.259537
BA46_09-22-2021_rxn4_TTTGGAGCAATGCAGG-10	93	-0.0180517	0.202256
BA46_09-22-2021_rxn8_TGATGCAGTTTCACTT-10	93	-0.0180517	0.283065
BA46_09-22-2021_rxn3_TCTTGCGTCATCTCTA-10	93	-0.0180517	0.163686
BA46_09-22-2021_rxn1_ATCGCCTGTGGTTCTA-10	93	-0.0180517	0.279209
BA46_09-22-2021_rxn8_TGATTCTGTGGGCTCT-10	93	-0.0180517	0.140057
BA46_09-22-2021_rxn8_GACAGCCAGGATCACG-10	93	-0.0180517	0.124624
BA46_09-22-2021_rxn3_TACAACGAGCGTGAAC-10	93	-0.0180517	0.34801
BA46_09-22-2021_rxn1_ATCGGATAGCTTACGT-10	93	-0.0180517	0.249619
BA46_09-22-2021_rxn7_GTAATCGCAAGGTACG-10	93	-0.0180517	0.279351
BA46_09-22-2021_rxn2_TTACCATTCGGTGTAT-10	93	-0.0180517	0.391062
BA46_09-22-2021_rxn2_TTACGCCCAGCTATAC-10	93	-0.0180517	0.372205
BA46_09-22-2021_rxn1_CCTGTTGGTGTTATCG-10	93	-0.0180517	0.372872
BA46_09-22-2021_rxn6_GATTGGTCATTAAAGG-10	93	-0.0180517	0.276435
BA46_09-22-2021_rxn1_ACTATTCTCTACGCAA-10	93	-0.0180517	0.409386
BA46_09-22-2021_rxn6_AACAAAGGTACAGGTG-10	93	-0.0180517	0.240735
BA46_09-22-2021_rxn7_GTAGAAAGTACTAGCT-10	93	-0.0180517	0.231332
BA46_09-22-2021_rxn4_GAGTCATGTCCATAGT-10	93	-0.0180517	0.359204
BA46_09-22-2021_rxn6_GTCTAGAAGTCAGGGT-10	93	-0.0180517	0.180149
BA46_09-22-2021_rxn2_ATCGTCCGTGGTCAAG-10	93	-0.0180517	0.269975
BA46_09-22-2021_rxn6_GCAACATGTTAGGCTT-10	93	-0.0180517	0.288024
BA46_09-22-2021_rxn1_TCCCATGTCTCAATCT-10	93	-0.0180517	0.195362
BA46_09-22-2021_rxn4_GTACAGTGTCCTGAAT-10	93	-0.0180517	0.28118
BA46_09-22-2021_rxn3_AGATCGTGTAACAGTA-10	93	-0.0180517	0.185049
BA46_09-22-2021_rxn1_GATAGAACAAACCATC-10	93	-0.0180517	0.33983
BA46_09-22-2021_rxn8_GACGTTAAGCGCCTCA-10	93	-0.0180517	0.186671
BA46_09-22-2021_rxn6_TTCCGGTCACCAAAGG-10	93	-0.0180517	0.233105
BA46_09-22-2021_rxn4_CTTCCTTTCCGCAGTG-10	93	-0.0180517	0.354129
BA46_09-22-2021_rxn5_GCTGCAGCATATCTGG-10	93	-0.0180517	0.297333
BA46_09-22-2021_rxn2_CGGGTCATCGTAACTG-10	93	-0.0180517	0.302011
BA46_09-22-2021_rxn3_CAACCTCGTTCGAGCC-10	93	-0.0180517	0.212392
BA46_09-22-2021_rxn5_GAGTGTTAGTCTCTGA-10	93	-0.0180517	0.21977
BA46_09-22-2021_rxn5_GTTACAGAGCCAGACA-10	93	-0.0180517	0.297831
BA46_09-22-2021_rxn4_CACTTCGGTATCCTTT-10	93	-0.0180517	0.220982
BA46_09-22-2021_rxn4_ACCATTTCAGATTAAG-10	93	-0.0180517	0.383079
BA46_09-22-2021_rxn5_ATCCGTCCAAATGGTA-10	93	-0.0180517	0.223538
BA46_09-22-2021_rxn6_TTCCTAAAGACCCTTA-10	93	-0.0180517	0.365279
BA46_09-22-2021_rxn1_CACCGTTAGAAGGATG-10	93	-0.0180517	0.33698
BA46_09-22-2021_rxn4_GTAGGAGAGTGAGGTC-10	93	-0.0180517	0.141233
BA46_09-22-2021_rxn5_CGGCAGTGTGGTCTCG-10	93	-0.0180517	0.207233
BA46_09-22-2021_rxn3_GTGAGCCCAACGGTAG-10	93	-0.0180517	0.251708
BA46_09-22-2021_rxn2_CGTCAAAGTCTCGGAC-10	93	-0.0180517	0.163917
BA46_09-22-2021_rxn4_TCTACATGTATGGGAC-10	93	-0.0180517	0.316711
BA46_09-22-2021_rxn6_TTCGATTAGAAGTCCG-10	93	-0.0180517	0.255144
BA46_09-22-2021_rxn6_TCCTTCTCACCTGCGA-10	93	-0.0180517	0.318396
BA46_09-22-2021_rxn8_CGATCGGTCGTACACA-10	93	-0.0180517	0.370787
BA46_09-22-2021_rxn5_AACGAAAGTACCGCGT-10	93	-0.0180517	0.373101
BA46_09-22-2021_rxn5_GATGAGGCATGGGATG-10	93	-0.0180517	0.214021
BA46_09-22-2021_rxn1_AGTACTGCACTCCACT-10	93	-0.0180517	0.235087
BA46_09-22-2021_rxn1_GTAGGAGAGAGCAGTC-10	93	-0.0180517	0.181512
BA46_09-22-2021_rxn8_GAGCTGCCAGCGATTT-10	93	-0.0180517	0.377214
BA46_09-22-2021_rxn5_ACGATGTAGCAGTCTT-10	93	-0.0180517	0.376719
BA46_09-22-2021_rxn1_CACTAAGGTCGTGCCA-10	93	-0.0180517	0.414859
BA46_09-22-2021_rxn2_CGTGTCTTCGTTCTCG-10	93	-0.0180517	0.324968
BA46_09-22-2021_rxn5_ATGACCAAGGTCTTTG-10	93	-0.0180517	0.233297
BA46_09-22-2021_rxn7_GAGACCCCATTAGGCT-10	93	-0.0180517	0.294905
BA46_09-22-2021_rxn6_TCCTTCTTCAGAGTGG-10	93	-0.0180517	0.241048
BA46_09-22-2021_rxn3_GACCCAGGTTGTTGAC-10	93	-0.0180517	0.407413
BA46_09-22-2021_rxn8_TGGGATTGTACGAGCA-10	93	-0.0180517	0.358165
BA46_09-22-2021_rxn4_CCTCAGTTCATTCTTG-10	93	-0.0180517	0.349462
BA46_09-22-2021_rxn5_TCACGGGCAGTTCCAA-10	93	-0.0180517	0.0807657
BA46_09-22-2021_rxn3_GTGGAGAGTTCTTGCC-10	93	-0.0180517	0.0928258
BA46_09-22-2021_rxn3_GTGCTTCCACCTCAGG-10	93	-0.0180517	0.366237
BA46_09-22-2021_rxn3_GTGGAGATCTGGGCCA-10	93	-0.0180517	0.373937
BA46_09-22-2021_rxn8_GAGTTGTCATGGCCCA-10	93	-0.0180517	0.366926
BA46_09-22-2021_rxn1_GATTTCTCATAAGCGG-10	93	-0.0180517	0.297652
BA46_09-22-2021_rxn2_CTAAGTGCAAGGGCAT-10	93	-0.0180517	0.263259
BA46_09-22-2021_rxn3_AGGCCACAGCGACTTT-10	93	-0.0180517	0.213634
BA46_09-22-2021_rxn8_TGGTAGTAGTGGAAAG-10	93	-0.0180517	0.227992
BA46_09-22-2021_rxn6_AGTCACACAATGACCT-10	93	-0.0180517	0.389945
BA46_09-22-2021_rxn3_TCGCTCACACTTGTCC-10	93	-0.0180517	0.341393
BA46_09-22-2021_rxn7_TCTCCGAGTGATTGGG-10	93	-0.0180517	0.234824
BA46_09-22-2021_rxn3_AGGGCCTAGACGGTCA-10	93	-0.0180517	0.130209
BA46_09-22-2021_rxn8_GATAGCTCACTAACGT-10	93	-0.0180517	0.423272
BA46_09-22-2021_rxn3_GCCCGAACAAGGAGTC-10	93	-0.0180517	0.332407
BA46_09-22-2021_rxn2_TAACGACTCCATCTAT-10	93	-0.0180517	0.264459
BA46_09-22-2021_rxn6_TCAAGTGGTTGGATCT-10	93	-0.0180517	0.309218
BA46_09-22-2021_rxn6_TTGGGTATCGACCCAG-10	93	-0.0180517	0.245862
BA46_09-22-2021_rxn4_CATCCCACATGTCAGT-10	93	-0.0180517	0.421168
BA46_09-22-2021_rxn8_AGCGTCGCAACTCCAA-10	93	-0.0180517	0.134378
BA46_09-22-2021_rxn3_TGCTTCGCACTGAGTT-10	93	-0.0180517	0.394525
BA46_09-22-2021_rxn7_TGTTCATCATGAAAGT-10	93	-0.0180517	0.370469
BA46_09-22-2021_rxn4_GACATCACATCTGGGC-10	93	-0.0180517	0.174631
BA46_09-22-2021_rxn1_TAACGACAGTCTTCGA-10	93	-0.0180517	0.309565
BA46_09-22-2021_rxn7_TGTTCATGTGAGATAT-10	93	-0.0180517	0.244989
BA46_09-22-2021_rxn1_TGCTGAACAAGGCCTC-10	93	-0.0180517	0.184804
BA46_09-22-2021_rxn7_GTGTGATTCCGAGATT-10	93	-0.0180517	0.216931
BA46_09-22-2021_rxn8_GATGAGGTCTCACTCG-10	93	-0.0180517	0.330567
BA46_09-22-2021_rxn5_CAGTGCGTCAACTACG-10	93	-0.0180517	0.248359
BA46_09-22-2021_rxn2_GGGATCCGTGCATCTA-10	93	-0.0180517	0.187155
BA46_09-22-2021_rxn6_GTACAACAGAAGGATG-10	93	-0.0180517	0
BA46_09-22-2021_rxn1_TGCTGAACACCTTCGT-10	93	-0.0180517	0.358934
BA46_09-22-2021_rxn8_GGGACCTTCTGTCCGT-10	93	-0.0180517	0.28161
BA46_09-22-2021_rxn7_ATGTCCCCAACGTTAC-10	93	-0.0180517	0.327867
BA46_09-22-2021_rxn5_AATGCCATCGTGTGGC-10	93	-0.0180517	0.187556
BA46_09-22-2021_rxn3_TGGGCTGCATACTTTC-10	93	-0.0180517	0.127349
BA46_09-22-2021_rxn2_TCCACGTTCTCATGGA-10	93	-0.0180517	0.320546
BA46_09-22-2021_rxn3_GTTGTAGGTACTCGTA-10	93	-0.0180517	0.397719
BA46_09-22-2021_rxn8_AGGCATTGTCCCTCAT-10	93	-0.0180517	0.315106
BA46_09-22-2021_rxn1_ATTCTTGCAGTAGTTC-10	93	-0.0180517	0.243673
BA46_09-22-2021_rxn3_TGGGCTGTCGCCAACG-10	93	-0.0180517	0.292386
BA46_09-22-2021_rxn1_CGTTAGATCGCCTCTA-10	93	-0.0180517	0.173443
BA46_09-22-2021_rxn1_GGGTATTTCTGCTAGA-10	93	-0.0180517	0.224176
BA46_09-22-2021_rxn5_TTTGATCCAGCTACAT-10	93	-0.0180517	0.252847
BA46_09-22-2021_rxn3_CCCTCAAAGCGAGAAA-10	93	-0.0180517	0.209143
BA46_09-22-2021_rxn3_ATGGTTGTCATCAGTG-10	93	-0.0180517	0.368594
BA46_09-22-2021_rxn1_TCATACTTCATTGGTG-10	93	-0.0180517	0.226667
BA46_09-22-2021_rxn3_GAGTCTACAAGCCTGC-10	93	-0.0180517	0.269556
BA46_09-22-2021_rxn5_CTCAATTGTCCCACGA-10	93	-0.0180517	0.372814
BA46_09-22-2021_rxn3_GAGTCATGTCACCCTT-10	93	-0.0180517	0.236788
BA46_09-22-2021_rxn2_AGCTCAAAGTCGAAAT-10	93	-0.0180517	0.296299
BA46_09-22-2021_rxn2_CTCCCAACATTGAAGA-10	93	-0.0180517	0.411675
BA46_09-22-2021_rxn3_TCTCCGACAATTCGTG-10	93	-0.0180517	0.168066
BA46_09-22-2021_rxn5_CCTTCAGTCCGCAAAT-10	93	-0.0180517	0.311227
BA46_09-22-2021_rxn4_TTTCCTCAGATCCGAG-10	93	-0.0180517	0.172252
BA46_09-22-2021_rxn6_TGAACGTGTGGACCTC-10	93	-0.0180517	0.344995
BA46_09-22-2021_rxn3_TAACTTCCAAGAGGCT-10	93	-0.0180517	0.267294
BA46_09-22-2021_rxn1_GCGATCGAGCGTGCCT-10	93	-0.0180517	0.216959
BA46_09-22-2021_rxn6_GGCACGTAGGATAATC-10	93	-0.0180517	0.340626
BA46_09-22-2021_rxn3_CCGCAAGTCGCGTGAC-10	93	-0.0180517	0.229525
BA46_09-22-2021_rxn7_AAACGCTGTGTAGCAG-10	93	-0.0180517	0.29692
BA46_09-22-2021_rxn7_ATTGTTCAGCGTTACT-10	93	-0.0180517	0.389586
BA46_09-22-2021_rxn6_CGTGCTTGTTCTCACC-10	93	-0.0180517	0.328615
BA46_09-22-2021_rxn5_TCCTCGAGTGCGACAA-10	93	-0.0180517	0.416762
BA46_09-22-2021_rxn4_CCATAAGGTACGACTT-10	93	-0.0180517	0.111445
BA46_09-22-2021_rxn8_GCATGATCAGGGACTA-10	93	-0.0180517	0.480841
BA46_09-22-2021_rxn3_TAATTCCCACAGTGTT-10	93	-0.0180517	0.187224
BA46_09-22-2021_rxn2_GGTGAAGAGGCTCTCG-10	93	-0.0180517	0.149499
BA46_09-22-2021_rxn1_AGGACTTTCCATAGGT-10	93	-0.0180517	0.202135
BA46_09-22-2021_rxn8_CTCAGTCCACAGAAGC-10	93	-0.0180517	0.42794
BA46_09-22-2021_rxn4_CCCAACTAGGGTGAGG-10	93	-0.0180517	0.118272
BA46_09-22-2021_rxn4_TAGGTTGGTCTCTCAC-10	93	-0.0180517	0.126862
BA46_09-22-2021_rxn3_GATGACTCAGTCGGTC-10	93	-0.0180517	0.260148
BA46_09-22-2021_rxn8_AGTAGCTCAGCAGTTT-10	93	-0.0180517	0.358758
BA46_09-22-2021_rxn2_GTGGAGAAGTCAATCC-10	93	-0.0180517	0.407398
BA46_09-22-2021_rxn4_TTCCAATTCATGCCCT-10	93	-0.0180517	0.180831
BA46_09-22-2021_rxn6_TGATCAGCATCCCACT-10	93	-0.0180517	0.244575
BA46_09-22-2021_rxn7_TTCGCTGCATCCAACA-10	93	-0.0180517	0.369818
BA46_09-22-2021_rxn4_ATCCATTAGAGCCCAA-10	93	-0.0180517	0.323833
BA46_09-22-2021_rxn6_AAAGTGATCACAATGC-10	93	-0.0180517	0.223074
BA46_09-22-2021_rxn2_CACGAATCAACCACGC-10	93	-0.0180517	0.245682
BA46_09-22-2021_rxn7_CAGCAATCACACCTAA-10	93	-0.0180517	0.437586
BA46_09-22-2021_rxn2_TCTATACGTGTTGAGG-10	93	-0.0180517	0.359319
BA46_09-22-2021_rxn2_GTAACACCAACTTGCA-10	93	-0.0180517	0.273839
BA46_09-22-2021_rxn2_GTGTGGCCATGCCGAC-10	93	-0.0180517	0.213602
BA46_09-22-2021_rxn3_GATTTCTCATGGATCT-10	93	-0.0180517	0.284851
BA46_09-22-2021_rxn5_CCAAGCGTCTTGCAAG-10	93	-0.0180517	0.110451
BA46_09-22-2021_rxn7_ACTGTCCTCAGATTGC-10	93	-0.0180517	0.380087
BA46_09-22-2021_rxn8_TCGCACTAGGAGAGGC-10	93	-0.0180517	0.16219
BA46_09-22-2021_rxn5_CAATCGAGTTACCTTT-10	93	-0.0180517	0.30591
BA46_09-22-2021_rxn7_TACTGCCTCTACCAGA-10	93	-0.0180517	0.312132
BA46_09-22-2021_rxn2_ATCGTGATCGAGTTGT-10	93	-0.0180517	0.0941387
BA46_09-22-2021_rxn8_GTTAGACAGCGTGAGT-10	93	-0.0180517	0.136499
BA46_09-22-2021_rxn3_CATCAAGCATCCTAAG-10	93	-0.0180517	0.297168
BA46_09-22-2021_rxn3_CGAGGCTAGGACTAAT-10	93	-0.0180517	0.406111
BA46_09-22-2021_rxn1_AATCGTGCAGGCATGA-10	93	-0.0180517	0.252248
BA46_09-22-2021_rxn1_TGTGCGGGTTGGTAGG-10	93	-0.0180517	0.347146
BA46_09-22-2021_rxn5_ACCGTTCCAATTTCTC-10	93	-0.0180517	0.361953
BA46_09-22-2021_rxn1_CGATCGGTCGCATGAT-10	93	-0.0180517	0.353738
BA46_09-22-2021_rxn3_TTAGGGTTCTTGAGCA-10	93	-0.0180517	0.24495
BA46_09-22-2021_rxn8_CGAGGCTTCGGACGTC-10	93	-0.0180517	0.24526
BA46_09-22-2021_rxn2_ACTATGGCACGGCCAT-10	93	-0.0180517	0.156338
BA46_09-22-2021_rxn6_AGGGCTCAGCTACAAA-10	93	-0.0180517	0.152116
BA46_09-22-2021_rxn4_GATGACTAGCCTGAAG-10	93	-0.0180517	0.280846
BA46_09-22-2021_rxn6_ATGGGAGGTGGTTTAC-10	93	-0.0180517	0
BA46_09-22-2021_rxn5_ACTACGAAGGTTGACG-10	93	-0.0180517	0.149889
BA46_09-22-2021_rxn8_AAACGCTGTGAGATAT-10	93	-0.0180517	0.344198
BA46_09-22-2021_rxn3_TCCGATCAGGTAGATT-10	93	-0.0180517	0.269725
BA46_09-22-2021_rxn3_GTGAGTTTCATCGCCT-10	93	-0.0180517	0.385552
BA46_09-22-2021_rxn8_TGGCGTGCATAGGTTC-10	93	-0.0180517	0.228713
BA46_09-22-2021_rxn7_CTCCAACTCAGCGCGT-10	93	-0.0180517	0.022009
BA46_09-22-2021_rxn7_TAGTGCAAGAGCAAGA-10	93	-0.0180517	0.360407
BA46_09-22-2021_rxn8_AGATAGAAGAAGTATC-10	93	-0.0180517	0.375182
BA46_09-22-2021_rxn8_TTCTTGAAGACTTCGT-10	93	-0.0180517	0.0820277
BA46_09-22-2021_rxn5_CTGTGGGCACGGCGTT-10	93	-0.0180517	0.253764
BA46_09-22-2021_rxn6_CTCAGGGGTGTCTTGA-10	93	-0.0180517	0.298712
BA46_09-22-2021_rxn8_AAAGTCCAGGTAAGAG-10	93	-0.0180517	0.149981
BA46_09-22-2021_rxn2_TGTCCCACACGCGCTA-10	93	-0.0180517	0.252176
BA46_09-22-2021_rxn7_AATCGTGGTATCGGTT-10	93	-0.0180517	0
BA46_09-22-2021_rxn8_TCAGCCTCAACGATCT-10	93	-0.0180517	0.497123
BA46_09-22-2021_rxn2_GTCTAGAAGCATTGTC-10	93	-0.0180517	0.352617
BA46_09-22-2021_rxn8_AACAAAGGTGTAGTGG-10	93	-0.0180517	0.219086
BA46_09-22-2021_rxn8_AACAAGAAGTCTAGAA-10	93	-0.0180517	0.221613
BA46_09-22-2021_rxn6_AAGGAATTCAGAATAG-10	93	-0.0180517	0.0254554
BA46_09-22-2021_rxn6_GGGTTATTCCCATAGA-10	93	-0.0180517	0.0449554
BA46_09-22-2021_rxn4_TGTCAGAAGACTTCAC-10	93	-0.0180517	0.167012
BA46_09-22-2021_rxn2_ACTTTCATCCCTTCCC-10	93	-0.0180517	0.370838
BA46_09-22-2021_rxn7_TTTCAGTCAAGAGTGC-10	93	-0.0180517	0.173838
BA46_09-22-2021_rxn7_TTTCAGTCAAGATGGC-10	93	-0.0180517	0.297772
BA46_09-22-2021_rxn1_CTCCTTTTCGCACTCT-10	93	-0.0180517	0.249777
BA46_09-22-2021_rxn5_CAGATTGGTTGGTAGG-10	93	-0.0180517	0.523762
BA46_09-22-2021_rxn7_TTTGATCCAGGATTCT-10	93	-0.0180517	0.153875
BA46_09-22-2021_rxn1_TCAATCTAGTACCATC-10	93	-0.0180517	0.220815
BA46_09-22-2021_rxn6_TCGGGACTCAGGCGAA-10	93	-0.0180517	0.270264
BA46_09-22-2021_rxn4_CCAATGAAGTGACACG-10	93	-0.0180517	0.28554
BA46_09-22-2021_rxn3_CACGGGTGTCATTCCC-10	93	-0.0180517	0.308703
BA46_09-22-2021_rxn2_ATTCCATTCGATACAC-10	93	-0.0180517	0.410107
BA46_09-22-2021_rxn5_GAAGAATAGTTGCCTA-10	93	-0.0180517	0.282202
BA46_09-22-2021_rxn6_GTTGTGATCATTCTTG-10	93	-0.0180517	0.43879
BA46_09-22-2021_rxn1_AGATAGACAACCGTAT-10	93	-0.0180517	0.240096
BA46_09-22-2021_rxn1_TTAGGCAGTGAAAGTT-10	93	-0.0180517	0.333581
BA46_09-22-2021_rxn4_TACAACGTCGGACAAG-10	93	-0.0180517	0.304915
BA46_09-22-2021_rxn6_TCGGTCTGTCACTACA-10	93	-0.0180517	0.286386
BA46_09-22-2021_rxn2_TCTGGCTCAAAGACTA-10	93	-0.0180517	0.360981
BA46_09-22-2021_rxn3_TATTCCATCGTTCTCG-10	93	-0.0180517	0.248361
BA46_09-22-2021_rxn4_GCGGAAAGTCAGGAGT-10	93	-0.0180517	0.227821
BA46_09-22-2021_rxn3_ACAAGCTAGATTGATG-10	93	-0.0180517	0.223879
BA46_09-22-2021_rxn3_CTGATCCCAAATAAGC-10	93	-0.0180517	0.272401
BA46_09-22-2021_rxn1_CCGATCTCACCCGTAG-10	93	-0.0180517	0.183993
BA46_09-22-2021_rxn8_ACGATCATCTCCTGCA-10	93	-0.0180517	0.313189
BA46_09-22-2021_rxn6_CCAAGCGCATTCTTCA-10	93	-0.0180517	0.295455
BA46_09-22-2021_rxn7_GGGCTACTCAATGCAC-10	93	-0.0180517	0.381786
BA46_09-22-2021_rxn1_TCTACATAGATGCCGA-10	93	-0.0180517	0.305644
BA46_09-22-2021_rxn1_CATTCCGAGGTGCCAA-10	93	-0.0180517	0.498258
BA46_09-22-2021_rxn3_AAGCGTTTCGTAACCA-10	93	-0.0180517	0.250023
BA46_09-22-2021_rxn5_ACTGCAACAGGTGACA-10	93	-0.0180517	0.167354
BA46_09-22-2021_rxn7_TGCATGACATCGAGCC-10	93	-0.0180517	0.398158
BA46_09-22-2021_rxn4_GAGGGATCATAGACTC-10	93	-0.0180517	0.00258749
BA46_09-22-2021_rxn6_TGTGAGTAGAGCCTGA-10	93	-0.0180517	0.0955762
BA46_09-22-2021_rxn8_TCATGTTGTATCGCTA-10	93	-0.0180517	0.092714
BA46_09-22-2021_rxn8_GTAGATCGTACGAGTG-10	93	-0.0180517	0.38315
BA46_09-22-2021_rxn8_ACGGTCGCAGTCGTTA-10	93	-0.0180517	0.0942301
BA46_09-22-2021_rxn4_TCTCAGCAGCAACTTC-10	93	-0.0180517	0.261323
BA46_09-22-2021_rxn3_TCTACATGTTCTCGCT-10	93	-0.0180517	0.27047
BA46_09-22-2021_rxn7_CATGCCTTCAATCTCT-10	93	-0.0180517	0.517814
BA46_09-22-2021_rxn8_ATGCATGAGCTCCACG-10	93	-0.0180517	0.0997845
BA46_09-22-2021_rxn3_ACTTTCACATACAGAA-10	93	-0.0180517	0.440996
BA46_09-22-2021_rxn8_ACGTACACAACTCATG-10	93	-0.0180517	0.365022
BA46_09-22-2021_rxn5_CCTCTCCGTCTTCCGT-10	93	-0.0180517	0.283818
BA46_09-22-2021_rxn7_CATGCTCCAAGTCCAT-10	93	-0.0180517	0.375313
BA46_09-22-2021_rxn2_CATTGAGAGCAGTACG-10	93	-0.0180517	0.2701
BA46_09-22-2021_rxn8_GTGATGTCAAATTGCC-10	93	-0.0180517	0.386693
BA46_09-22-2021_rxn3_ATTACTCGTCGATTTG-10	93	-0.0180517	0.386398
BA46_09-22-2021_rxn8_TGTTCTATCACACCGG-10	93	-0.0180517	0.257504
BA46_09-22-2021_rxn4_CTTCCGAAGGGCTGAT-10	93	-0.0180517	0.249127
BA46_09-22-2021_rxn8_ACTACGAAGAGCATAT-10	93	-0.0180517	0.153497
BA46_09-22-2021_rxn8_GAAGCGACACGAGAAC-10	93	-0.0180517	0.347999
BA46_09-22-2021_rxn4_GCCTGTTGTGCCCGTA-10	93	-0.0180517	0.358128
BA46_09-22-2021_rxn4_CGGACACCACAGCCTG-10	93	-0.0180517	0.301453
BA46_09-22-2021_rxn1_AGGAATAAGCAGGGAG-10	93	-0.0180517	0.117449
BA46_09-22-2021_rxn6_ACCACAACATGACTTG-10	93	-0.0180517	0.255778
BA46_09-22-2021_rxn1_CTTACCGCACAACCGC-10	93	-0.0180517	0.178159
BA46_09-22-2021_rxn8_GGGTTATGTCTGTGTA-10	93	-0.0180517	0.166297
BA46_09-22-2021_rxn7_CATTGTTTCTGCCTGT-10	93	-0.0180517	0.418283
BA46_09-22-2021_rxn8_TTTGGTTAGCTTGTGT-10	93	-0.0180517	0.32075
BA46_09-22-2021_rxn4_GATCGTACATTCAGGT-10	93	-0.0180517	0.355837
BA46_09-22-2021_rxn1_GACGTTAAGGACAGTC-10	93	-0.0180517	0.178515
BA46_09-22-2021_rxn7_TCCGATCGTTGGGATG-10	93	-0.0180517	0.510553
BA46_09-22-2021_rxn6_TGACTCCCAAAGGGCT-10	93	-0.0180517	0.299591
BA46_09-22-2021_rxn7_GTAAGTCCATAATGCC-10	93	-0.0180517	0.271336
BA46_09-22-2021_rxn7_AGGTGTTCACGCGCAT-10	93	-0.0180517	0.264593
BA46_09-22-2021_rxn5_GAGACTTTCGATTGGT-10	93	-0.0180517	0.427916
BA46_09-22-2021_rxn4_TCGACCTCACTGGATT-10	93	-0.0180517	0.250762
BA46_09-22-2021_rxn4_GTATTTCGTGCAACGA-10	93	-0.0180517	0.339123
BA46_09-22-2021_rxn4_ATCAGGTCACCCTATC-10	93	-0.0180517	0.31749
BA46_09-22-2021_rxn1_CTCCATGAGGATGGCT-10	93	-0.0180517	0.156812
BA46_09-22-2021_rxn3_CAATTTCGTAGCTTGT-10	93	-0.0180517	0.411741
BA46_09-22-2021_rxn4_GGGCCATAGACTCCGC-10	93	-0.0180517	0.238499
BA46_09-22-2021_rxn8_AAGCGAGAGGTGATCG-10	93	-0.0180517	0.298628
BA46_09-22-2021_rxn3_GATGCTATCGATGCTA-10	93	-0.0180517	0.358238
BA46_09-22-2021_rxn4_GGGCTACTCCGAGGCT-10	93	-0.0180517	0.249915
BA46_09-22-2021_rxn2_CTTCTAAGTAGCACGA-10	93	-0.0180517	0.254263
BA46_09-22-2021_rxn8_ACGGGTCAGTCACTGT-10	93	-0.0180517	0.224235
BA46_09-22-2021_rxn6_TATGTTCGTTCCGCTT-10	93	-0.0180517	0.192477
BA46_09-22-2021_rxn6_TACTTGTTCATTACTC-10	93	-0.0180517	0.296687
BA46_09-22-2021_rxn7_AGTGATCGTTAACAGA-10	93	-0.0180517	0.365384
BA46_09-22-2021_rxn4_CGTCCATAGGGCCAAT-10	93	-0.0180517	0.377881
BA46_09-22-2021_rxn4_CTTCCGAGTATGAAGT-10	93	-0.0180517	0.124482
BA46_09-22-2021_rxn8_AGAACCTAGTGCACAG-10	93	-0.0180517	0.362487
BA46_09-22-2021_rxn7_GTAGGAGGTACCGGCT-10	93	-0.0180517	0.434571
BA46_09-22-2021_rxn3_TTTGTTGAGACATGCG-10	93	-0.0180517	0.283131
BA46_09-22-2021_rxn1_CATTGTTCAAAGCACG-10	93	-0.0180517	0.235243
BA46_09-22-2021_rxn2_GAGGGATTCACCCATC-10	93	-0.0180517	0.216068
BA46_09-22-2021_rxn4_TTCGATTGTAACGGTG-10	93	-0.0180517	0.277311
BA46_09-22-2021_rxn8_TCTCTGGTCGGACGTC-10	93	-0.0180517	0.290164
BA46_09-22-2021_rxn6_CATGCTCAGCCTAACT-10	93	-0.0180517	0.216416
BA46_09-22-2021_rxn2_ATTCCCGAGTCTCCTC-10	93	-0.0180517	0.19519
BA46_09-22-2021_rxn6_GAAACCTGTCTAGTGT-10	93	-0.0180517	0.417389
BA46_09-22-2021_rxn5_GTTAGACAGATCACCT-10	93	-0.0180517	0.254143
BA46_09-22-2021_rxn8_AATGAAGCATAGGAGC-10	93	-0.0180517	0.256919
BA46_09-22-2021_rxn6_GTGCTTCGTACAACGG-10	93	-0.0180517	0.187436
BA46_09-22-2021_rxn4_AGGACTTCAACGTTAC-10	93	-0.0180517	0.27425
BA46_09-22-2021_rxn3_TACGTCCGTTTCCAAG-10	93	-0.0180517	0.193156
BA46_09-22-2021_rxn1_ACTTCGCCAGAGAAAG-10	93	-0.0180517	0.444183
BA46_09-22-2021_rxn3_CTATAGGAGTCACTCA-10	93	-0.0180517	0.096126
BA46_09-22-2021_rxn4_TCATTCAAGCAGTACG-10	93	-0.0180517	0.281944
BA46_09-22-2021_rxn1_TACGGGCAGGCGCTCT-10	93	-0.0180517	0.376216
BA46_09-22-2021_rxn6_TGTAACGTCACTGTTT-10	93	-0.0180517	0.135918
BA46_09-22-2021_rxn7_GTCGCGATCGTTATCT-10	93	-0.0180517	0.212344
BA46_09-22-2021_rxn6_CGCATGGCACAGTATC-10	93	-0.0180517	0.159533
BA46_09-22-2021_rxn5_AGGATAAAGACATATG-10	93	-0.0180517	0.265505
BA46_09-22-2021_rxn6_GTGTTAGCAGGACAGT-10	93	-0.0180517	0.0962657
BA46_09-22-2021_rxn2_ATGGAGGAGCGTTCAT-10	93	-0.0180517	0
BA46_09-22-2021_rxn2_CCTCTAGGTGAGTTTC-10	93	-0.0180517	0.0789513
BA46_09-22-2021_rxn4_GATGTTGTCTCACGAA-10	93	-0.0180517	0.159959
BA46_09-22-2021_rxn8_GACCAATTCACGATCA-10	93	-0.0180517	0.418351
BA46_09-22-2021_rxn2_CTCAACCTCCCGTAAA-10	93	-0.0180517	0.411597
BA46_09-22-2021_rxn1_AGACAAAAGACGCCCT-10	93	-0.0180517	0.390457
BA46_09-22-2021_rxn2_CTCAAGAAGCCTCAAT-10	93	-0.0180517	0.20802
BA46_09-22-2021_rxn7_TATATCCTCTGAGAAA-10	93	-0.0180517	0.371546
BA46_09-22-2021_rxn6_ACCTGTCAGCATTTGC-10	93	-0.0180517	0.273169
BA46_09-22-2021_rxn6_TTTAGTCAGTACTCGT-10	93	-0.0180517	0.337483
BA46_09-22-2021_rxn4_TGAGCGCAGTAAACGT-10	93	-0.0180517	0.152754
BA46_09-22-2021_rxn3_CAGCAATTCGCCTCTA-10	93	-0.0180517	0.41816
BA46_09-22-2021_rxn3_CACAGATCATCCGGTG-10	93	-0.0180517	0.406905
BA46_09-22-2021_rxn1_GATTTCTAGGTTAAAC-10	93	-0.0180517	0.328978
BA46_09-22-2021_rxn1_GTATTTCTCCCGGTAG-10	93	-0.0180517	0.307507
BA46_09-22-2021_rxn1_TCGGGACGTGGTAACG-10	93	-0.0180517	0.240208
BA46_09-22-2021_rxn4_AACCACAGTTGAGTCT-10	93	-0.0180517	0.30833
BA46_09-22-2021_rxn4_TCAGGGCCAATTAGGA-10	93	-0.0180517	0.287513
BA46_09-22-2021_rxn2_CTAACCCGTTTGGCTA-10	93	-0.0180517	0.211075
BA46_09-22-2021_rxn5_TGTGATGCAGAGGCTA-10	93	-0.0180517	0.159936
BA46_09-22-2021_rxn6_GACTGATAGCAATTCC-10	93	-0.0180517	0.455309
BA46_09-22-2021_rxn4_GGCTTGGCAATAGAGT-10	93	-0.0180517	0.244639
BA46_09-22-2021_rxn5_ACTTTCAGTTTGGGAG-10	93	-0.0180517	0.0842667
BA46_09-22-2021_rxn6_TACACCCCAACACTAC-10	93	-0.0180517	0.399395
BA46_09-22-2021_rxn5_TTGTTTGAGAAGCGGG-10	93	-0.0180517	0.0969999
BA46_09-22-2021_rxn5_GAACGTTAGCAATTCC-10	93	-0.0180517	0.347427
BA46_09-22-2021_rxn5_TTGTTCATCCCACAGG-10	93	-0.0180517	0.176464
BA46_09-22-2021_rxn8_AGCGCTGCATGGCTGC-10	93	-0.0180517	0.18248
BA46_09-22-2021_rxn8_ACCCTTGAGAGGCGTT-10	93	-0.0180517	0.263487
BA46_09-22-2021_rxn4_TCATGTTCAATTGGTC-10	93	-0.0180517	0.398327
BA46_09-22-2021_rxn8_CTTACCGTCCACACCT-10	93	-0.0180517	0.33783
BA46_09-22-2021_rxn2_TAAGCCAAGGTTCCAT-10	93	-0.0180517	0.227859
BA46_09-22-2021_rxn8_GTCATTTTCACCCTGT-10	93	-0.0180517	0.355228
BA46_09-22-2021_rxn1_GCGATCGGTTCAGCGC-10	93	-0.0180517	0.28396
BA46_09-22-2021_rxn8_CCATCACAGTGGCCTC-10	93	-0.0180517	0.293768
BA46_09-22-2021_rxn1_GTGCGTGAGTCGGGAT-10	93	-0.0180517	0.0959464
BA46_09-22-2021_rxn1_TCGTGCTCACACACTA-10	93	-0.0180517	0.4055
BA46_09-22-2021_rxn3_CTTCCTTTCGTTAGAC-10	93	-0.0180517	0.379771
BA46_09-22-2021_rxn4_ACTTCGCGTGGATCGA-10	93	-0.0180517	0.248493
BA46_09-22-2021_rxn5_ATTACCTAGGAGACCT-10	93	-0.0180517	0.353042
BA46_09-22-2021_rxn6_TAACGACGTGCTAGCC-10	93	-0.0180517	0.314377
BA46_09-22-2021_rxn1_TGACAGTCAATCGTCA-10	93	-0.0180517	0.242147
BA46_09-22-2021_rxn6_GTCGTAATCCCACAGG-10	93	-0.0180517	0.220768
BA46_09-22-2021_rxn5_TTCCACGGTGTCTCCT-10	93	-0.0180517	0.298727
BA46_09-22-2021_rxn2_CAGCCAGGTTGGTAGG-10	93	-0.0180517	0.286852
BA46_09-22-2021_rxn1_GGGCCATTCCATGAGT-10	93	-0.0180517	0.363784
BA46_09-22-2021_rxn8_ATTCATCTCGCCGAAC-10	93	-0.0180517	0.272581
BA46_09-22-2021_rxn1_CGTGTCTTCGCATGAT-10	93	-0.0180517	0.372091
BA46_09-22-2021_rxn5_CATTCTATCAGACAAA-10	93	-0.0180517	0.265897
BA46_09-22-2021_rxn2_ACGATCACAAATCGGG-10	93	-0.0180517	0.325601
BA46_09-22-2021_rxn6_ATACTTCTCCCTTTGG-10	93	-0.0180517	0.302715
BA46_09-22-2021_rxn3_CGAAGTTTCGTCCATC-10	93	-0.0180517	0.197126
BA46_09-22-2021_rxn8_TTTACGTTCGGATTAC-10	93	-0.0180517	0
BA46_09-22-2021_rxn8_TGTGTGATCTTGCAGA-10	93	-0.0180517	0.174095
BA46_09-22-2021_rxn5_AGTCACAAGCCTGCCA-10	93	-0.0180517	0.211286
BA46_09-22-2021_rxn3_AATCGTGAGATGCTTC-10	93	-0.0180517	0.104778
BA46_09-22-2021_rxn4_GACTGATGTATCAGCT-10	93	-0.0180517	0.21841
BA46_09-22-2021_rxn4_CGCATAACACACCTGG-10	93	-0.0180517	0.305949
BA46_09-22-2021_rxn8_ACGTAACCACGACAAG-10	93	-0.0180517	0.236051
BA46_09-22-2021_rxn3_CAGCCAGGTGTACATC-10	93	-0.0180517	0.231175
BA46_09-22-2021_rxn8_TTTCATGTCTGCACCT-10	93	-0.0180517	0.0565814
BA46_09-22-2021_rxn4_GGGTTATAGCCGTCGT-10	93	-0.0180517	0.253444
BA46_09-22-2021_rxn3_CATAGACGTTAGGCCC-10	93	-0.0180517	0.328542
BA46_09-22-2021_rxn5_TCAGTCCTCTCTATAC-10	93	-0.0180517	0.332172
BA46_09-22-2021_rxn1_GGGTTATCAGGGAATC-10	93	-0.0180517	0.119244
BA46_09-22-2021_rxn3_GACTCTCAGAAGCGAA-10	93	-0.0180517	0.197835
BA46_09-22-2021_rxn4_TCCTAATGTGGCCCAT-10	93	-0.0180517	0.41283
BA46_09-22-2021_rxn2_GACTCTCCAATCCTTT-10	93	-0.0180517	0.257663
BA46_09-22-2021_rxn2_TTTACCATCTGGGCCA-10	93	-0.0180517	0.169135
BA46_09-22-2021_rxn7_AGGGCTCGTACTGGGA-10	93	-0.0180517	0.299363
BA46_09-22-2021_rxn5_GCCATGGGTCGGTAAG-10	93	-0.0180517	0.270853
BA46_09-22-2021_rxn2_TACTGCCGTTCTGAGT-10	93	-0.0180517	0.242597
BA46_09-22-2021_rxn6_CCCTCAACAACGACAG-10	93	-0.0180517	0.00125205
BA46_09-22-2021_rxn8_TGCTTGCCAACTCCAA-10	93	-0.0180517	0.128747
BA46_09-22-2021_rxn1_CTTAGGACATTCACCC-10	93	-0.0180517	0.092907
BA46_09-22-2021_rxn5_TTTACCACATCGTTCC-10	93	-0.0180517	0.471877
BA46_09-22-2021_rxn7_CGTGTCTGTGCTAGCC-10	93	-0.0180517	0.180868
BA46_09-22-2021_rxn5_CACGGGTAGCCTGCCA-10	93	-0.0180517	0.368068
BA46_09-22-2021_rxn7_GAAGCGATCTCTCTTC-10	93	-0.0180517	0.402631
BA46_09-22-2021_rxn3_TGTGCGGGTTGTTGAC-10	93	-0.0180517	0.289565
BA46_09-22-2021_rxn4_AATTTCCCAAACGGCA-10	93	-0.0180517	0.317199
BA46_09-22-2021_rxn1_TGATTTCGTTGGGCCT-10	93	-0.0180517	0.182022
BA46_09-22-2021_rxn3_CATGCTCAGTTAACGA-10	93	-0.0180517	0.19868
BA46_09-22-2021_rxn3_CAGTTAGGTACGTGAG-10	93	-0.0180517	0.271317
BA46_09-22-2021_rxn5_TGCGACGTCTGAACGT-10	93	-0.0180517	0.272029
BA46_09-22-2021_rxn8_TTACGCCGTAGCGAGT-10	93	-0.0180517	0.250897
BA46_09-22-2021_rxn1_TGGATCACACCTCTGT-10	93	-0.0180517	0.469326
BA46_09-22-2021_rxn4_GAGTCATCAACTGTGT-10	93	-0.0180517	0.181295
BA46_09-22-2021_rxn2_TCCTCGAGTTTAGTCG-10	93	-0.0180517	0.168711
BA46_09-22-2021_rxn2_TGCAGGCCATGTGCTA-10	93	-0.0180517	0.223324
BA46_09-22-2021_rxn3_TCTCACGAGGTACCTT-10	93	-0.0180517	0.246273
BA46_09-22-2021_rxn3_GAGGGATGTATCACGT-10	93	-0.0180517	0.297254
BA46_09-22-2021_rxn7_AATGACCAGCGCCATC-10	93	-0.0180517	0.16645
BA46_09-22-2021_rxn6_TGATTCTGTAAGAACT-10	93	-0.0180517	0.224996
BA46_09-22-2021_rxn8_CATCGGGTCAACACGT-10	93	-0.0180517	0.130317
BA46_09-22-2021_rxn5_TATACCTTCAATCAGC-10	93	-0.0180517	0.219192
BA46_09-22-2021_rxn1_TCCGATCGTTCACCGG-10	93	-0.0180517	0.289524
BA46_09-22-2021_rxn3_TTTGATCGTCCATACA-10	93	-0.0180517	0.322805
BA46_09-22-2021_rxn1_TCCGGGACAACAGTGG-10	93	-0.0180517	0.357001
BA46_09-22-2021_rxn5_ATCACTTCATTGCCTC-10	93	-0.0180517	0.36906
BA46_09-22-2021_rxn2_TAGTGCAGTCTATGAC-10	93	-0.0180517	0.178254
BA46_09-22-2021_rxn6_GCACGGTAGCACACCC-10	93	-0.0180517	0.332687
BA46_09-22-2021_rxn4_GAAGCCCGTTCCGCAG-10	93	-0.0180517	0.35852
BA46_09-22-2021_rxn6_AGTTCCCGTCTCGGAC-10	93	-0.0180517	0.316603
BA46_09-22-2021_rxn6_ATTCTTGTCTCTAGGA-10	93	-0.0180517	0.0497052
BA46_09-22-2021_rxn3_CACCGTTGTTGCTTGA-10	93	-0.0180517	0.372461
BA46_09-22-2021_rxn1_TCGGGTGCAATACCCA-10	93	-0.0180517	0.197519
BA46_09-22-2021_rxn1_TGATGGTGTATGATCC-10	93	-0.0180517	0.0505594
BA46_09-22-2021_rxn5_TATCTGTTCTGCAGCG-10	93	-0.0180517	0.353738
BA46_09-22-2021_rxn4_CCGGTAGAGAAGTATC-10	93	-0.0180517	0.4048
BA46_09-22-2021_rxn1_AGGTCTAGTAACGATA-10	93	-0.0180517	0.402783
BA46_09-22-2021_rxn3_GCACTAAAGTATTCCG-10	93	-0.0180517	0.349749
BA46_09-22-2021_rxn1_TCACACCGTGGTCTCG-10	93	-0.0180517	0.0781507
BA46_09-22-2021_rxn7_CTGGCAGCACTGAATC-10	93	-0.0180517	0.351664
BA46_09-22-2021_rxn6_CTCCTCCGTGTCATTG-10	93	-0.0180517	0.38245
BA46_09-22-2021_rxn2_TGCAGGCTCGCTGTCT-10	93	-0.0180517	0.385622
BA46_09-22-2021_rxn1_AACTTCTCACACACGC-10	93	-0.0180517	0.23316
BA46_09-22-2021_rxn1_TGCTCGTAGGTCATCT-10	93	-0.0180517	0.230713
BA46_09-22-2021_rxn6_AGAAATGCACATAACC-10	93	-0.0180517	0.302885
BA46_09-22-2021_rxn1_ATGAGTCTCCCTATTA-10	93	-0.0180517	0.0707571
BA46_09-22-2021_rxn7_CTCCAACAGAATCGTA-10	93	-0.0180517	0.206129
BA46_09-22-2021_rxn5_TCATCATAGTGCGTCC-10	93	-0.0180517	0.244676
BA46_09-22-2021_rxn3_GAGAGGTCAGATACCT-10	93	-0.0180517	0.193246
BA46_09-22-2021_rxn8_TATACCTTCATGCCCT-10	93	-0.0180517	0.36954
BA46_09-22-2021_rxn8_GCATCGGTCCTGGGAC-10	93	-0.0180517	0.33067
BA46_09-22-2021_rxn5_CGAGGAACACGGTAGA-10	93	-0.0180517	0.321973
BA46_09-22-2021_rxn8_ATACTTCCATGATGCT-10	93	-0.0180517	0.231156
BA46_09-22-2021_rxn4_CGAGGCTTCCGTAGGC-10	93	-0.0180517	0.282272
BA46_09-22-2021_rxn2_CTACCTGAGATGCTAA-10	93	-0.0180517	0.210626
BA46_09-22-2021_rxn6_CTCGAGGAGAGTGTTA-10	93	-0.0180517	0.220561
BA46_09-22-2021_rxn5_ACGGTTATCACAATGC-10	93	-0.0180517	0.337222
BA46_09-22-2021_rxn7_CGCCATTGTTACCGTA-10	93	-0.0180517	0.378834
BA46_09-22-2021_rxn1_TCAGTTTAGCGTTCCG-10	93	-0.0180517	0.396497
BA46_09-22-2021_rxn4_GAACGTTAGGTTCACT-10	93	-0.0180517	0.200153
BA46_09-22-2021_rxn3_CGAGAAGGTTTCGTTT-10	93	-0.0180517	0.170999
BA46_09-22-2021_rxn3_AGGAGGTTCATGGCCG-10	93	-0.0180517	0.190164
BA46_09-22-2021_rxn2_TCACTCGGTTCTAAGC-10	93	-0.0180517	0.237749
BA46_09-22-2021_rxn7_CTCGAGGAGTTGAAAC-10	93	-0.0180517	0.335895
BA46_09-22-2021_rxn5_AAGGAATGTAGCTCGC-10	93	-0.0180517	0.106033
BA46_09-22-2021_rxn8_ATCCATTAGCCAGAGT-10	93	-0.0180517	0.276447
BA46_09-22-2021_rxn7_CAGCAGCGTTGGTACT-10	93	-0.0180517	0.15087
BA46_09-22-2021_rxn1_CATCGGGCATGCCATA-10	93	-0.0180517	0.35844
BA46_09-22-2021_rxn2_GCATCTCCAGTGTGCC-10	93	-0.0180517	0.465076
BA46_09-22-2021_rxn6_ATCGCCTTCACCATGA-10	93	-0.0180517	0.210581
BA46_09-22-2021_rxn4_ATGTCTTAGCACTGGA-10	93	-0.0180517	0.430247
BA46_09-22-2021_rxn1_CCCTAACCATTCACAG-10	93	-0.0180517	0.300567
BA46_09-22-2021_rxn6_TGGGCGTTCCTAGAGT-10	93	-0.0180517	0.18615
BA46_09-22-2021_rxn4_GTCATTTAGAAAGTCT-10	93	-0.0180517	0.328945
BA46_09-22-2021_rxn8_GATAGAAAGTCACTGT-10	93	-0.0180517	0.314876
BA46_09-22-2021_rxn5_AATAGAGCAGAAGTTA-10	93	-0.0180517	0.149748
BA46_09-22-2021_rxn1_GTTTACTCATACCACA-10	93	-0.0180517	0.373775
BA46_09-22-2021_rxn2_AGACCATAGATTGCGG-10	93	-0.0180517	0.240358
BA46_09-22-2021_rxn1_ACGTACATCGCTACGG-10	93	-0.0180517	0.114727
BA46_09-22-2021_rxn7_AAACCCATCTCCGAGG-10	93	-0.0180517	0.223642
BA46_09-22-2021_rxn3_GCTACAATCACCACAA-10	93	-0.0180517	0.472526
BA46_09-22-2021_rxn3_CACGTTCAGTACCGGA-10	93	-0.0180517	0.15883
BA46_09-22-2021_rxn4_TGTCCACAGCGTCTCG-10	93	-0.0180517	0.111593
BA46_09-22-2021_rxn2_CAATCGAGTTGAGGAC-10	93	-0.0180517	0.15966
BA46_09-22-2021_rxn5_GGTGAAGGTTCTCAGA-10	93	-0.0180517	0.303377
BA46_09-22-2021_rxn5_TAATTCCAGCGAGAAA-10	93	-0.0180517	0.208604
BA46_09-22-2021_rxn8_TGAATCGCAGGAGGTT-10	93	-0.0180517	0.149742
BA46_09-22-2021_rxn1_GGTGATTGTAGATTGA-10	93	-0.0180517	0.365512
BA46_09-22-2021_rxn1_CAACGGCCACGTAGTT-10	93	-0.0180517	0.386298
BA46_09-22-2021_rxn5_GCCGTGACACTGCACG-10	93	-0.0180517	0.380168
BA46_09-22-2021_rxn3_CGTGCTTGTGATGGCA-10	93	-0.0180517	0.328204
BA46_09-22-2021_rxn3_ATTCCTAGTGAGCAGT-10	93	-0.0180517	0.340728
BA46_09-22-2021_rxn1_CAAGAGGCACTTACAG-10	93	-0.0180517	0.25783
BA46_09-22-2021_rxn1_CTAACTTCACAGCATT-10	93	-0.0180517	0.291112
BA46_09-22-2021_rxn8_GAATCGTAGCTCTTCC-10	93	-0.0180517	0.29813
BA46_09-22-2021_rxn2_GCCAACGTCAACCTCC-10	93	-0.0180517	0.0354681
BA46_09-22-2021_rxn7_CATGCTCAGGTCCCTG-10	93	-0.0180517	0.238035
BA46_09-22-2021_rxn7_CTACTATTCCATGCAA-10	93	-0.0180517	0.346665
BA46_09-22-2021_rxn1_CATACAGCACTCTCGT-10	93	-0.0180517	0.307466
BA46_09-22-2021_rxn6_CCACGTTGTGGTCCCA-10	93	-0.0180517	0.153124
BA46_09-22-2021_rxn7_TCATACTCAGCTGAAG-10	93	-0.0180517	0.312038
BA46_09-22-2021_rxn8_TACTGCCTCTCGCGTT-10	93	-0.0180517	0.422875
BA46_09-22-2021_rxn3_GAGGGATTCAGCTTGA-10	93	-0.0180517	0.365868
BA46_09-22-2021_rxn2_TGACCCTCAGACGCTC-10	93	-0.0180517	0.301831
BA46_09-22-2021_rxn3_AGAAATGAGACGGTCA-10	93	-0.0180517	0.390948
BA46_09-22-2021_rxn4_CTCCTTTGTTCGTACA-10	93	-0.0180517	0.38076
BA46_09-22-2021_rxn4_GGGACAATCCGTTTCG-10	93	-0.0180517	0.374539
BA46_09-22-2021_rxn4_ATCGGCGGTAGTTAGA-10	93	-0.0180517	0.207345
BA46_09-22-2021_rxn7_CCCAACTAGAGAGGGC-10	93	-0.0180517	0.29409
BA46_09-22-2021_rxn3_CGCAGGTGTAGTATAG-10	93	-0.0180517	0.392635
BA46_09-22-2021_rxn6_GTAACCAAGACAACAT-10	93	-0.0180517	0.230176
BA46_09-22-2021_rxn4_GAAGGACAGACGACGT-10	93	-0.0180517	0.302541
BA46_09-22-2021_rxn6_AGTCATGAGGGCTAAC-10	93	-0.0180517	0.23439
BA46_09-22-2021_rxn5_CATGCCTTCATGCGGC-10	93	-0.0180517	0.300791
BA46_09-22-2021_rxn2_TACGGGCCATCAGCAT-10	93	-0.0180517	0.542531
BA46_09-22-2021_rxn4_GCCGTGAAGTAATACG-10	93	-0.0180517	0.348933
BA46_09-22-2021_rxn6_ATCGATGAGTGGACTG-10	93	-0.0180517	0.00557852
BA46_09-22-2021_rxn4_GTGAGTTAGTCCTGCG-10	93	-0.0180517	0.327057
BA46_09-22-2021_rxn8_CTGTGGGTCCCTGGTT-10	93	-0.0180517	0.116375
BA46_09-22-2021_rxn1_TCCATCGCACAAATCC-10	93	-0.0180517	0.198154
BA46_09-22-2021_rxn5_CATGCGGGTGCAGGAT-10	93	-0.0180517	0.273437
BA46_09-22-2021_rxn1_TCTTTGAAGTCGCCAC-10	93	-0.0180517	0.283885
BA46_09-22-2021_rxn1_GTGTAACGTAGCTTTG-10	93	-0.0180517	0.452299
BA46_09-22-2021_rxn7_AATTCCTGTCTAACTG-10	93	-0.0180517	0.450957
BA46_09-22-2021_rxn8_CGTCAAATCTGGGATT-10	93	-0.0180517	0.374375
BA46_09-22-2021_rxn6_GTCATTTTCAGGACGA-10	93	-0.0180517	0.280792
BA46_09-22-2021_rxn4_CGGGCATTCACGGAGA-10	93	-0.0180517	0.177908
BA46_09-22-2021_rxn2_CTATCCGCATTGTAGC-10	93	-0.0180517	0.272094
BA46_09-22-2021_rxn5_ATGTCCCCAATTCTCT-10	93	-0.0180517	0.291039
BA46_09-22-2021_rxn3_CAGTTCCGTGCGGTAA-10	93	-0.0180517	0.406226
BA46_09-22-2021_rxn1_ACGTCCTCAGAACCGA-10	93	-0.0180517	0.313406
BA46_09-22-2021_rxn4_CTTCCTTAGCACCAGA-10	93	-0.0180517	0.0850335
BA46_09-22-2021_rxn2_GCGTGCACAATACCCA-10	93	-0.0180517	0.349605
BA46_09-22-2021_rxn1_CAGATACTCCTAGCCT-10	93	-0.0180517	0.152668
BA46_09-22-2021_rxn2_CCTAACCCACAGTCAT-10	93	-0.0180517	0.414801
BA46_09-22-2021_rxn3_GGTGTCGTCTACTGAG-10	93	-0.0180517	0.330791
BA46_09-22-2021_rxn2_GTGCACGAGACCATGG-10	93	-0.0180517	0.282034
BA46_09-22-2021_rxn1_GTAACCAAGAGCTTTC-10	93	-0.0180517	0.300872
BA46_09-22-2021_rxn7_TTACGCCTCTAGACAC-10	93	-0.0180517	0.214141
BA46_09-22-2021_rxn1_CGGAACCTCATTCGTT-10	93	-0.0180517	0.0439475
BA46_09-22-2021_rxn1_AGACACTAGCCAGAGT-10	93	-0.0180517	0.201021
BA46_09-22-2021_rxn5_AGGCTGCCACTGGATT-10	93	-0.0180517	0.354191
BA46_09-22-2021_rxn3_CTAAGTGAGAGGTATT-10	93	-0.0180517	0.469478
BA46_09-22-2021_rxn5_ACGGGTCTCCGTAATG-10	93	-0.0180517	0.233571
BA46_09-22-2021_rxn8_ATCGCCTAGTAGTGCG-10	93	-0.0180517	0.16244
BA46_09-22-2021_rxn8_TTTGATCGTTGCTGAT-10	93	-0.0180517	0.325204
BA46_09-22-2021_rxn7_ATTCTACGTCCGCAGT-10	93	-0.0180517	0.139341
BA46_09-22-2021_rxn2_TTGATGGCAGGATTCT-10	93	-0.0180517	0.318385
BA46_09-22-2021_rxn3_CATTGAGAGCATGATA-10	93	-0.0180517	0.0453071
BA46_09-22-2021_rxn8_CTCCCTCTCCGATCGG-10	93	-0.0180517	0.301399
BA46_09-22-2021_rxn7_GCCAACGCACGCGCAT-10	93	-0.0180517	0.229815
BA46_09-22-2021_rxn8_AAGACTCGTCGCACGT-10	93	-0.0180517	0.340645
BA46_09-22-2021_rxn8_GATAGAAAGCGGCTCT-10	93	-0.0180517	0.286383
BA46_09-22-2021_rxn1_TGCGGCAAGTGGTCAG-10	93	-0.0180517	0.198524
BA46_09-22-2021_rxn5_TTGGTTTGTTTCGCTC-10	93	-0.0180517	0.365076
BA46_09-22-2021_rxn8_TCTCACGTCCTCTCTT-10	93	-0.0180517	0
BA46_09-22-2021_rxn7_GTATTGGAGAATAACC-10	93	-0.0180517	0.284055
BA46_09-22-2021_rxn6_ACCCAAATCTAGACAC-10	93	-0.0180517	0.200641
BA46_09-22-2021_rxn4_GCACGGTAGATGAACT-10	93	-0.0180517	0.235887
BA46_09-22-2021_rxn4_CGATGCGCATCAGCAT-10	93	-0.0180517	0.421722
BA46_09-22-2021_rxn1_GGTTGTATCCCATTTA-10	93	-0.0180517	0.424016
BA46_09-22-2021_rxn3_ATCGGATGTTAAGACA-10	93	-0.0180517	0.257766
BA46_09-22-2021_rxn8_GGGTGTCCACATACTG-10	93	-0.0180517	0.184635
BA46_09-22-2021_rxn3_GGGACTCTCCTCACTG-10	93	-0.0180517	0.36714
BA46_09-22-2021_rxn6_AGTTAGCTCACGATAC-10	93	-0.0180517	0.385147
BA46_09-22-2021_rxn3_ACTATTCGTTAAGACA-10	93	-0.0180517	0.339901
BA46_09-22-2021_rxn1_GAGGGTAAGACCAGCA-10	93	-0.0180517	0.155219
BA46_09-22-2021_rxn7_AGGTCTATCATGTCTT-10	93	-0.0180517	0.261987
BA46_09-22-2021_rxn3_CTTCTAAAGATAGTGT-10	93	-0.0180517	0.177749
BA46_09-22-2021_rxn5_ACACCAAGTGTTGCCG-10	93	-0.0180517	0.33707
BA46_09-22-2021_rxn8_TTTACTGAGGGCTTCC-10	93	-0.0180517	0.253693
BA46_09-22-2021_rxn7_GCAGGCTAGGTTCTAC-10	93	-0.0180517	0.276142
BA46_09-22-2021_rxn7_CTCCGATGTACTCCCT-10	93	-0.0180517	0.33255
BA46_09-22-2021_rxn2_ATTCAGGGTACAGGTG-10	93	-0.0180517	0.387839
BA46_09-22-2021_rxn3_TCACACCTCCACGTAA-10	93	-0.0180517	0.304553
BA46_09-22-2021_rxn3_GTCGCGAGTTCGAGCC-10	93	-0.0180517	0.210724
BA46_09-22-2021_rxn8_GTCATTTAGGCTATCT-10	93	-0.0180517	0.392341
BA46_09-22-2021_rxn4_CTGTGGGGTACGGCAA-10	93	-0.0180517	0.393306
BA46_09-22-2021_rxn8_ACCTACCCACTACACA-10	93	-0.0180517	0.292387
BA46_09-22-2021_rxn7_CGCCAGATCGAGCCAC-10	93	-0.0180517	0.350408
BA46_09-22-2021_rxn7_ACCACAACACTACAGT-10	93	-0.0180517	0.377291
BA46_09-22-2021_rxn2_TACAACGTCGTGTCAA-10	93	-0.0180517	0.205529
BA46_09-22-2021_rxn8_TCAGGGCCACAGCATT-10	93	-0.0180517	0.216535
BA46_09-22-2021_rxn2_AATGACCTCATCGCAA-10	93	-0.0180517	0.232063
BA46_09-22-2021_rxn5_AAAGTGATCGCCTATC-10	93	-0.0180517	0.283887
BA46_09-22-2021_rxn7_GATGCTACAAGCTGCC-10	93	-0.0180517	0.275126
BA46_09-22-2021_rxn1_GTCGTAAGTAGAGATT-10	93	-0.0180517	0.240399
BA46_09-22-2021_rxn3_CAGGGCTTCGCGTTTC-10	93	-0.0180517	0.283531
BA46_09-22-2021_rxn8_CCGGTAGTCGCTAAAC-10	93	-0.0180517	0.209523
BA46_09-22-2021_rxn8_TTGCCTGCATCGAACT-10	93	-0.0180517	0.3199
BA46_09-22-2021_rxn5_GTGCGTGCAACGAGGT-10	93	-0.0180517	0.33036
BA46_09-22-2021_rxn1_CGTCAAACAGAACTCT-10	93	-0.0180517	0.1946
BA46_09-22-2021_rxn6_GGTAACTCACATGGTT-10	93	-0.0180517	0.41578
BA46_09-22-2021_rxn3_CATTGTTCACAAATCC-10	93	-0.0180517	0.133374
BA46_09-22-2021_rxn2_TACCTCGAGGCTTTCA-10	93	-0.0180517	0.240391
BA46_09-22-2021_rxn2_TCTATACTCTATTCGT-10	93	-0.0180517	0.183071
BA46_09-22-2021_rxn6_CAATACGGTTAAAGTG-10	93	-0.0180517	0.260258
BA46_09-22-2021_rxn6_CACATGATCATACGGT-10	93	-0.0180517	0.186869
BA46_09-22-2021_rxn3_ATTCATCTCAGGACAG-10	93	-0.0180517	0.404084
BA46_09-22-2021_rxn6_CAAGCTAGTCAGACTT-10	93	-0.0180517	0
BA46_09-22-2021_rxn4_GTCAGCGTCCTCTAAT-10	93	-0.0180517	0.205729
BA46_09-22-2021_rxn3_GGGATCCCACTACTTT-10	93	-0.0180517	0.440725
BA46_09-22-2021_rxn5_AAGTTCGTCACTCGAA-10	93	-0.0180517	0.248017
BA46_09-22-2021_rxn5_CTCATGCCACTTCAAG-10	93	-0.0180517	0.101205
BA46_09-22-2021_rxn8_TTGGTTTCATGTACGT-10	93	-0.0180517	0.278264
BA46_09-22-2021_rxn1_GGTGATTTCGAACACT-10	93	-0.0180517	0.40072
BA46_09-22-2021_rxn1_TTAGGGTCACCCTTGT-10	93	-0.0180517	0.294273
BA46_09-22-2021_rxn2_TTTATGCAGATAGCTA-10	93	-0.0180517	0.365802
BA46_09-22-2021_rxn5_CTCCATGTCTGAGAGG-10	93	-0.0180517	0.296341
BA46_09-22-2021_rxn1_TCCATCGGTTCGATTG-10	93	-0.0180517	0.259444
BA46_09-22-2021_rxn8_GAGTCTATCACCCTTG-10	93	-0.0180517	0.266363
BA46_09-22-2021_rxn2_TTCTCTCTCAAACTGC-10	93	-0.0180517	0.290623
BA46_09-22-2021_rxn3_GTGCTTCGTCAACATC-10	93	-0.0180517	0.223486
BA46_09-22-2021_rxn2_GGAGAACGTGCAACGA-10	93	-0.0180517	0.423943
BA46_09-22-2021_rxn3_AATTTCCGTGGTCCCA-10	93	-0.0180517	0.160572
BA46_09-22-2021_rxn3_GTAAGTCGTCTCTCCA-10	93	-0.0180517	0.287607
BA46_09-22-2021_rxn8_TTGATGGAGGGACTGT-10	93	-0.0180517	0.322736
BA46_09-22-2021_rxn3_AATGGCTTCCTTCTGG-10	93	-0.0180517	0.319172
BA46_09-22-2021_rxn6_TGAATGCTCTACACAG-10	93	-0.0180517	0.419521
BA46_09-22-2021_rxn8_ATTATCCCAGACAATA-10	93	-0.0180517	0.310712
BA46_09-22-2021_rxn1_TGCATCCCATGAGTAA-10	93	-0.0180517	0.0410297
BA46_09-22-2021_rxn3_GACCCTTAGCGAACTG-10	93	-0.0180517	0.197371
BA46_09-22-2021_rxn4_TCCATGCGTTTATGCG-10	93	-0.0180517	0.222594
BA46_09-22-2021_rxn3_TAGGGTTCAGCCCAGT-10	93	-0.0180517	0.32596
BA46_09-22-2021_rxn1_CGTAGTAAGGTGCATG-10	93	-0.0180517	0.164339
BA46_09-22-2021_rxn1_AAAGTGAGTTGTACGT-10	93	-0.0180517	0.0875564
BA46_09-22-2021_rxn5_GCAGGCTAGTGCGCTC-10	93	-0.0180517	0.297576
BA46_09-22-2021_rxn6_GAGATGGAGTATGGAT-10	93	-0.0180517	0.186446
BA46_09-22-2021_rxn1_TTCATGTCATCTTAGG-10	93	-0.0180517	0.390636
BA46_09-22-2021_rxn5_CTACTATCACGTTCGG-10	93	-0.0180517	0.177492
BA46_09-22-2021_rxn1_TGCAGTACAAGTGGTG-10	93	-0.0180517	0.318007
BA46_09-22-2021_rxn4_ACTATGGCAGGCTACC-10	93	-0.0180517	0.348246
BA46_09-22-2021_rxn3_ACTTCCGTCGAGTGGA-10	93	-0.0180517	0.208136
BA46_09-22-2021_rxn4_CTCAGGGGTGAGTGAC-10	93	-0.0180517	0.400427
BA46_09-22-2021_rxn8_CCACCATTCCTTGACC-10	93	-0.0180517	0.320128
BA46_09-22-2021_rxn2_TTTAGTCCATCCTTCG-10	93	-0.0180517	0.369374
BA46_09-22-2021_rxn6_AGCGCCACACAAACGG-10	93	-0.0180517	0.322887
BA46_09-22-2021_rxn2_AGACTCAGTCCTTGTC-10	93	-0.0180517	0.339775
BA46_09-22-2021_rxn3_CTTCTAAGTCGAGCTC-10	93	-0.0180517	0.128368
BA46_09-22-2021_rxn3_GATCCCTAGATTGAGT-10	93	-0.0180517	0.12342
BA46_09-22-2021_rxn1_TGCTCGTAGATGTTCC-10	93	-0.0180517	0.237391
BA46_09-22-2021_rxn2_GGGCGTTTCTGGTTGA-10	93	-0.0180517	0.388616
BA46_09-22-2021_rxn1_TGGGTTAAGAACGCGT-10	93	-0.0180517	0.288929
BA46_09-22-2021_rxn4_TTACGTTGTTCGAACT-10	93	-0.0180517	0.313184
BA46_09-22-2021_rxn3_AGGTAGGCAACCAGAG-10	93	-0.0180517	0.0590655
BA46_09-22-2021_rxn7_ACAAAGAAGGTACAAT-10	93	-0.0180517	0.375973
BA46_09-22-2021_rxn8_TTTCCTCGTGTGTTTG-10	93	-0.0180517	0.34904
BA46_09-22-2021_rxn5_CCGGGTAGTAACGCGA-10	93	-0.0180517	0.386127
BA46_09-22-2021_rxn3_CACTGAAGTCTCTCTG-10	93	-0.0180517	0.285705
BA46_09-22-2021_rxn6_TACCGAATCGTAGAGG-10	93	-0.0180517	0.202543
BA46_09-22-2021_rxn4_GCGATCGGTCAATGGG-10	93	-0.0180517	0.22623
BA46_09-22-2021_rxn1_ATGTCTTCACTAGAGG-10	93	-0.0180517	0.317339
BA46_09-22-2021_rxn2_ACCACAAAGCTTTCTT-10	93	-0.0180517	0.40731
BA46_09-22-2021_rxn1_TCACATTTCCGTATAG-10	93	-0.0180517	0.218588
BA46_09-22-2021_rxn2_TGCACGGGTCCACTCT-10	93	-0.0180517	0.121754
BA46_09-22-2021_rxn3_TTGTGTTGTGTCTTGA-10	93	-0.0180517	0.275922
BA46_09-22-2021_rxn1_CATTCCGTCTGGTGCG-10	71	0.0221531	0.317488
BA46_09-22-2021_rxn1_CTATCCGAGGGTTGCA-10	71	0.0221531	0.594616
BA46_09-22-2021_rxn7_ATCCATTCACGGCGTT-10	71	0.0221531	0.575761
BA46_09-22-2021_rxn6_AAGCGAGGTTCGGGTC-10	71	0.0221531	0.642122
BA46_09-22-2021_rxn8_CTGCATCTCGGCCAAC-10	71	0.0221531	0.364235
BA46_09-22-2021_rxn8_CCTCCAAGTCTTGCGG-10	71	0.0221531	0.423913
BA46_09-22-2021_rxn4_GCTGCAGGTACCGCGT-10	71	0.0221531	0.745806
BA46_09-22-2021_rxn4_TGCTCCAGTAGCGTAG-10	71	0.0221531	0.376545
BA46_09-22-2021_rxn2_AATAGAGCAACGCCCA-10	71	0.0221531	0.475072
BA46_09-22-2021_rxn7_AGATCGTCAAAGTGTA-10	71	0.0221531	0.283375
BA46_09-22-2021_rxn8_TATTCCACAAGCGATG-10	71	0.0221531	0.219835
BA46_09-22-2021_rxn2_AATCACGCAACCACAT-10	71	0.0221531	0.608734
BA46_09-22-2021_rxn3_TCAAGTGCAGTGTATC-10	71	0.0221531	0.532738
BA46_09-22-2021_rxn2_GCAGCTGAGCCGATCC-10	71	0.0221531	0.0775957
BA46_09-22-2021_rxn4_CGTCAAAGTAGCCAGA-10	71	0.0221531	0.295109
BA46_09-22-2021_rxn2_TCGAAGTTCAAAGGAT-10	71	0.0221531	0.344399
BA46_09-22-2021_rxn8_CTGCCATCATAGCACT-10	71	0.0221531	0.626165
BA46_09-22-2021_rxn5_TTAATCCGTCGAGATG-10	71	0.0221531	0.320581
BA46_09-22-2021_rxn7_GGAGGATAGGTCTGGA-10	71	0.0221531	0.418497
BA46_09-22-2021_rxn3_CTACTATAGTAGGGTC-10	71	0.0221531	0.109799
BA46_09-22-2021_rxn8_TAACTTCAGACCAAAT-10	71	0.0221531	0.0888428
BA46_09-22-2021_rxn4_AGGGTGAGTCCGTACG-10	71	0.0221531	0.0768871
BA46_09-22-2021_rxn7_AACCATGAGAGGTCGT-10	71	0.0221531	0.355335
BA46_09-22-2021_rxn2_ACGGGTCAGGATTTCC-10	71	0.0221531	0.477534
BA46_09-22-2021_rxn5_AACCATGCAGGGATAC-10	71	0.0221531	0.387168
BA46_09-22-2021_rxn8_GAGTCATGTGATACAA-10	71	0.0221531	0.445897
BA46_09-22-2021_rxn6_ATCTTCAGTCACTTAG-10	71	0.0221531	0.540839
BA46_09-22-2021_rxn5_TGTCCCAAGAGGCTGT-10	71	0.0221531	0.230577
BA46_09-22-2021_rxn2_CTGCCTAGTCGACTGC-10	71	0.0221531	0.303147
BA46_09-22-2021_rxn8_CTGCCTACAGTTTGGT-10	71	0.0221531	0.5937
BA46_09-22-2021_rxn8_CGTTGGGTCATATGGC-10	71	0.0221531	0.288345
BA46_09-22-2021_rxn6_ATGCGATGTCGACTTA-10	71	0.0221531	0.354848
BA46_09-22-2021_rxn1_TTGAACGCAGCGTACC-10	71	0.0221531	0.142261
BA46_09-22-2021_rxn3_GAAACCTAGTATAACG-10	71	0.0221531	0.30318
BA46_09-22-2021_rxn1_CAACAGTGTTAGGACG-10	71	0.0221531	0.29756
BA46_09-22-2021_rxn6_CTTGATTAGTAGATCA-10	71	0.0221531	0.719076
BA46_09-22-2021_rxn5_CGGGTGTCACTGGCCA-10	71	0.0221531	0.568228
BA46_09-22-2021_rxn1_GATGCTATCTCCGATC-10	71	0.0221531	0.492167
BA46_09-22-2021_rxn7_CCTAAGACATCCGTTC-10	71	0.0221531	0
BA46_09-22-2021_rxn6_GAAGGGTAGCCTCAGC-10	71	0.0221531	0.32512
BA46_09-22-2021_rxn7_GGGTAGAGTGAGAGGG-10	71	0.0221531	0.27029
BA46_09-22-2021_rxn1_CGTGCTTTCGCAATTG-10	71	0.0221531	0.447063
BA46_09-22-2021_rxn6_AAGCATCAGTTAGTGA-10	71	0.0221531	0.0782954
BA46_09-22-2021_rxn6_GGGTGTCCAATGCTCA-10	71	0.0221531	0.19125
BA46_09-22-2021_rxn7_ACTCTCGAGAGCCGAT-10	71	0.0221531	0.776412
BA46_09-22-2021_rxn6_TTTGTTGAGCGACAGT-10	71	0.0221531	0.642822
BA46_09-22-2021_rxn7_TAACACGGTCCGTTTC-10	71	0.0221531	0.471469
BA46_09-22-2021_rxn8_TTCACGCGTTCCGCAG-10	71	0.0221531	0.495809
BA46_09-22-2021_rxn6_GCAGGCTTCCGTATGA-10	71	0.0221531	0.304567
BA46_09-22-2021_rxn7_AAGCGAGAGCACCGTC-10	71	0.0221531	0.13804
BA46_09-22-2021_rxn3_TGCACGGTCCAACCGG-10	71	0.0221531	0.410799
BA46_09-22-2021_rxn8_CACTGGGTCCTTTGAT-10	71	0.0221531	0.257724
BA46_09-22-2021_rxn6_CCACACTCATTGAAGA-10	71	0.0221531	0.545129
BA46_09-22-2021_rxn1_AGGTGTTCAGTTGGTT-10	71	0.0221531	0.53189
BA46_09-22-2021_rxn7_AGGACTTAGACCGTTT-10	71	0.0221531	0.566454
BA46_09-22-2021_rxn8_CATCCGTGTTATTCTC-10	71	0.0221531	0.411213
BA46_09-22-2021_rxn4_CGAGGCTTCGATGCAT-10	71	0.0221531	0.411025
BA46_09-22-2021_rxn3_TCCATGCAGCCGCTTG-10	71	0.0221531	0.201638
BA46_09-22-2021_rxn4_CCTCAACCAGCTGAAG-10	71	0.0221531	0.597679
BA46_09-22-2021_rxn8_GAGGGATGTGACTATC-10	71	0.0221531	0.0986064
BA46_09-22-2021_rxn3_CTACCTGAGCGATCGA-10	71	0.0221531	0.35975
BA46_09-22-2021_rxn6_TGCTTCGTCGCTACAA-10	71	0.0221531	0.0975263
BA46_09-22-2021_rxn1_ACACAGTGTCTTCATT-10	71	0.0221531	0.388319
BA46_09-22-2021_rxn6_TGATTTCGTGAGCCAA-10	71	0.0221531	0.288596
BA46_09-22-2021_rxn3_CACGTGGCATACCACA-10	71	0.0221531	0.100177
BA46_09-22-2021_rxn5_AGTGCCGTCTGGCCAG-10	71	0.0221531	0.578474
BA46_09-22-2021_rxn3_TGAATCGAGTCCCAGC-10	71	0.0221531	0.310052
BA46_09-22-2021_rxn2_TGGGCGTAGACTCGAG-10	71	0.0221531	0.0730432
BA46_09-22-2021_rxn7_TGCGGCAGTATCGAAA-10	71	0.0221531	0.348034
BA46_09-22-2021_rxn2_GCTGCAGGTCATGGCC-10	71	0.0221531	0.0860201
BA46_09-22-2021_rxn6_CAAGCTACACACACTA-10	71	0.0221531	0.567239
BA46_09-22-2021_rxn1_CAACCTCCACATACTG-10	71	0.0221531	0.19255
BA46_09-22-2021_rxn6_TAGGAGGGTTTCGCTC-10	71	0.0221531	0.328544
BA46_09-22-2021_rxn2_GTGTCCTCAGGGATAC-10	71	0.0221531	0.502434
BA46_09-22-2021_rxn8_ACAACCAGTGACTAAA-10	71	0.0221531	0.0881666
BA46_09-22-2021_rxn3_TACCGAATCTAATTCC-10	71	0.0221531	0.541747
BA46_09-22-2021_rxn5_ATTGTTCGTGTTCGTA-10	71	0.0221531	0.38886
BA46_09-22-2021_rxn3_CAAGAGGTCATTACTC-10	71	0.0221531	0.0413364
BA46_09-22-2021_rxn1_ATAGAGAGTCACTTCC-10	71	0.0221531	0.162314
BA46_09-22-2021_rxn3_AGCGCCACATGACAAA-10	71	0.0221531	0.588122
BA46_09-22-2021_rxn4_GATAGAACATCCGAGC-10	71	0.0221531	0.0123228
BA46_09-22-2021_rxn3_AGCTCAAGTTGGCCGT-10	71	0.0221531	0.455797
BA46_09-22-2021_rxn7_AGATCGTAGAAGGTAG-10	71	0.0221531	0.112007
BA46_09-22-2021_rxn1_AGTAGTCTCAAACCCA-10	71	0.0221531	0.696308
BA46_09-22-2021_rxn5_ATAGACCAGGAGAGTA-10	71	0.0221531	0.0202776
BA46_09-22-2021_rxn2_ACGCACGGTTAGTCGT-10	71	0.0221531	0.367837
BA46_09-22-2021_rxn2_CTCCTCCCAGCTGAGA-10	71	0.0221531	0.519176
BA46_09-22-2021_rxn6_AGATGCTAGGCACCAA-10	71	0.0221531	0.325283
BA46_09-22-2021_rxn4_TGCACGGTCCCGTTCA-10	71	0.0221531	0.499207
BA46_09-22-2021_rxn2_TGGGAGACAGGTGACA-10	71	0.0221531	0.48211
BA46_09-22-2021_rxn5_GATGCTAGTATGGTAA-10	71	0.0221531	0.510041
BA46_09-22-2021_rxn6_TCATATCTCCCATTTA-10	71	0.0221531	0.543615
BA46_09-22-2021_rxn5_AAAGGGCCAGATTCGT-10	71	0.0221531	0.0895608
BA46_09-22-2021_rxn7_CACGAATAGGGTATAT-10	71	0.0221531	0.604616
BA46_09-22-2021_rxn2_CATCGTCTCTAAACGC-10	71	0.0221531	0.52184
BA46_09-22-2021_rxn2_CAAAGAAAGTTACGGG-10	71	0.0221531	0.113766
BA46_09-22-2021_rxn3_GTCATTTAGTTGCTCA-10	71	0.0221531	0.23569
BA46_09-22-2021_rxn6_GGGCTACAGTATAACG-10	71	0.0221531	0.0532045
BA46_09-22-2021_rxn5_ACCCTTGGTTATCTGG-10	71	0.0221531	0.147207
BA46_09-22-2021_rxn1_GACACGCCATAATGAG-10	71	0.0221531	0.121114
BA46_09-22-2021_rxn4_CTACATTGTGTTGAGG-10	71	0.0221531	0.457848
BA46_09-22-2021_rxn3_CATGGATGTGAGCTCC-10	71	0.0221531	0.264128
BA46_09-22-2021_rxn6_TCGATTTGTGAGCAGT-10	71	0.0221531	0.34477
BA46_09-22-2021_rxn7_GGCAGTCCAAAGGTTA-10	71	0.0221531	0.215848
BA46_09-22-2021_rxn1_TGAGCGCGTTATCTGG-10	71	0.0221531	0.538682
BA46_09-22-2021_rxn3_CCTCATGCACTGGAAG-10	71	0.0221531	0.480659
BA46_09-22-2021_rxn3_AGCTTCCTCTACTGCC-10	71	0.0221531	0.531802
BA46_09-22-2021_rxn2_TCCCATGCATAGATCC-10	71	0.0221531	0.376875
BA46_09-22-2021_rxn5_GGGTCACCAACACGAG-10	71	0.0221531	0.0640628
BA46_09-22-2021_rxn2_TTCCACGAGAGATCGC-10	71	0.0221531	0.151896
BA46_09-22-2021_rxn3_ACGATGTAGCAATAAC-10	71	0.0221531	0.333793
BA46_09-22-2021_rxn6_GACCAATCACGGCTAC-10	71	0.0221531	0.491384
BA46_09-22-2021_rxn7_GAACACTCAAGAGTTA-10	71	0.0221531	0.464784
BA46_09-22-2021_rxn4_GGAATCTAGCGTACAG-10	71	0.0221531	0.391077
BA46_09-22-2021_rxn6_TACGTCCTCAACTTTC-10	71	0.0221531	0.0783221
BA46_09-22-2021_rxn8_GACTCTCTCTCAATCT-10	71	0.0221531	0.141296
BA46_09-22-2021_rxn7_CTCAACCAGTGAGGCT-10	71	0.0221531	0.615279
BA46_09-22-2021_rxn4_GAGAAATGTTACCTGA-10	71	0.0221531	0.238157
BA46_09-22-2021_rxn7_CAGGGCTGTTGATGTC-10	71	0.0221531	0.243164
BA46_09-22-2021_rxn1_CTCGAGGAGTCTAGAA-10	71	0.0221531	0.445747
BA46_09-22-2021_rxn6_AATCGTGTCAGCACCG-10	71	0.0221531	0.179648
BA46_09-22-2021_rxn5_GGAATGGGTGAACGGT-10	71	0.0221531	0.226203
BA46_09-22-2021_rxn5_CTACTATCAACTCATG-10	71	0.0221531	0.389418
BA46_09-22-2021_rxn5_AAGACAAAGCGAGTAC-10	71	0.0221531	0.181546
BA46_09-22-2021_rxn3_GAGTTACTCCCTCGAT-10	71	0.0221531	0.0983688
BA46_09-22-2021_rxn6_GGGTATTCAACGGCTC-10	71	0.0221531	0.38322
BA46_09-22-2021_rxn7_AGACCCGCACATTACG-10	71	0.0221531	0.19526
BA46_09-22-2021_rxn8_TCAAGACCATGGGTTT-10	71	0.0221531	0.40484
BA46_09-22-2021_rxn6_ACTATGGGTATGCTTG-10	71	0.0221531	0.375969
BA46_09-22-2021_rxn8_AATGGCTGTACCAGAG-10	71	0.0221531	0.123739
BA46_09-22-2021_rxn3_GCGTGCATCACATTGG-10	71	0.0221531	0.628448
BA46_09-22-2021_rxn1_CGGAACCAGGACATCG-10	71	0.0221531	0.408089
BA46_09-22-2021_rxn3_TCCTCCCAGCGCCTAC-10	71	0.0221531	0.394737
BA46_09-22-2021_rxn6_ATACCTTCAGCAGACA-10	71	0.0221531	0.401941
BA46_09-22-2021_rxn7_TACCCACCACATGAAA-10	71	0.0221531	0.56382
BA46_09-22-2021_rxn1_TGGTAGTTCGGCTGAC-10	71	0.0221531	0.437401
BA46_09-22-2021_rxn4_CAGCAGCAGTAAAGCT-10	71	0.0221531	0.472351
BA46_09-22-2021_rxn1_TCCTCTTGTACGTGAG-10	71	0.0221531	0.340699
BA46_09-22-2021_rxn5_AGTACTGTCCTACCAC-10	71	0.0221531	0.494701
BA46_09-22-2021_rxn1_CCGTAGGAGTTATGGA-10	71	0.0221531	0.360513
BA46_09-22-2021_rxn3_GCTGAATTCCGTGGGT-10	71	0.0221531	0.434986
BA46_09-22-2021_rxn1_CTCCCAAAGAAGGGAT-10	71	0.0221531	0.254593
BA46_09-22-2021_rxn3_TTTCACACACTTCAAG-10	71	0.0221531	0.481688
BA46_09-22-2021_rxn2_ACGATCAGTGGATACG-10	71	0.0221531	0.100266
BA46_09-22-2021_rxn1_TGAGACTGTACGAGTG-10	71	0.0221531	0.472039
BA46_09-22-2021_rxn8_TGTGTGAGTAGCTGTT-10	71	0.0221531	0.359602
BA46_09-22-2021_rxn2_TTGTTCATCCTTCAGC-10	71	0.0221531	0.249937
BA46_09-22-2021_rxn7_TTCTTGAGTGGACTGA-10	71	0.0221531	0.33399
BA46_09-22-2021_rxn1_TAGGAGGTCTGAATCG-10	71	0.0221531	0.411272
BA46_09-22-2021_rxn4_CACTAAGTCTTTGCGC-10	71	0.0221531	0.380167
BA46_09-22-2021_rxn8_CCCGGAACAAAGGCTG-10	71	0.0221531	0.375357
BA46_09-22-2021_rxn2_CACTTCGTCTTTGCAT-10	71	0.0221531	0.504618
BA46_09-22-2021_rxn3_TAACACGCAGCTTTCC-10	71	0.0221531	0.549171
BA46_09-22-2021_rxn5_GGTAACTGTCTCACGG-10	71	0.0221531	0.407952
BA46_09-22-2021_rxn3_TTGTGGAGTGCATTTG-10	71	0.0221531	0.614459
BA46_09-22-2021_rxn7_GTTTGGAGTTGACGGA-10	71	0.0221531	0.539709
BA46_09-22-2021_rxn2_TGATGCAGTACGTTCA-10	71	0.0221531	0.289334
BA46_09-22-2021_rxn1_CTCAAGATCCGAGCTG-10	71	0.0221531	0.443659
BA46_09-22-2021_rxn3_CTTACCGCACGGTAGA-10	71	0.0221531	0.473801
BA46_09-22-2021_rxn6_CCCGAAGAGTAGACAT-10	71	0.0221531	0.275557
BA46_09-22-2021_rxn4_AATGACCAGTGCCGAA-10	71	0.0221531	0.518012
BA46_09-22-2021_rxn4_ATTATCCAGGTTGCCC-10	71	0.0221531	0.418138
BA46_09-22-2021_rxn5_GATCGTAAGGACGCAT-10	71	0.0221531	0.511244
BA46_09-22-2021_rxn1_CTCATTAAGAGGCGTT-10	71	0.0221531	0.294868
BA46_09-22-2021_rxn6_AGCTACAAGAAACTGT-10	71	0.0221531	0.435246
BA46_09-22-2021_rxn1_ACAAAGATCAATCTCT-10	71	0.0221531	0.521775
BA46_09-22-2021_rxn5_GGAGATGGTTGTCCCT-10	71	0.0221531	0.42337
BA46_09-22-2021_rxn4_AACAAAGCACATCATG-10	71	0.0221531	0.248356
BA46_09-22-2021_rxn1_CTCCAACCACCAGACC-10	71	0.0221531	0.0767985
BA46_09-22-2021_rxn1_TTGGATGCACATATCG-10	71	0.0221531	0.492986
BA46_09-22-2021_rxn5_GTTGTCCTCCCTTTGG-10	71	0.0221531	0.293085
BA46_09-22-2021_rxn6_GTGTTCCCACTGATTG-10	71	0.0221531	0.376574
BA46_09-22-2021_rxn4_TCCACGTAGTAAGAGG-10	71	0.0221531	0.396326
BA46_09-22-2021_rxn8_AGTACTGCACTAGTAC-10	71	0.0221531	0.356164
BA46_09-22-2021_rxn3_CAATACGCAACGTATC-10	71	0.0221531	0.603084
BA46_09-22-2021_rxn7_GTCGTTCTCCCGTTCA-10	71	0.0221531	0.267874
BA46_09-22-2021_rxn1_ACACTGACATCTAGAC-10	71	0.0221531	0.394036
BA46_09-22-2021_rxn2_CTGAGGCAGCGGGTAT-10	71	0.0221531	0.346517
BA46_09-22-2021_rxn5_CGCAGGTAGGATGTTA-10	71	0.0221531	0.329481
BA46_09-22-2021_rxn2_TTTGATCAGAAACTGT-10	71	0.0221531	0.490632
BA46_09-22-2021_rxn2_AACCCAACAAGACCTT-10	71	0.0221531	0.444036
BA46_09-22-2021_rxn7_GCCCGAATCTCAGGCG-10	71	0.0221531	0.322722
BA46_09-22-2021_rxn2_GTATTGGGTTCGGTAT-10	71	0.0221531	0.306002
BA46_09-22-2021_rxn1_AGTCACACAGCGTGCT-10	71	0.0221531	0.617004
BA46_09-22-2021_rxn2_CTTTCAATCCTTATAC-10	71	0.0221531	0.444467
BA46_09-22-2021_rxn8_TTCAGGAAGTGGATAT-10	71	0.0221531	0.234118
BA46_09-22-2021_rxn6_CTTGAGAGTACGGATG-10	71	0.0221531	0.41649
BA46_09-22-2021_rxn4_CTCAACCAGCGACTGA-10	71	0.0221531	0.373119
BA46_09-22-2021_rxn5_GTGACGCTCAGTCCGG-10	71	0.0221531	0.515558
BA46_09-22-2021_rxn5_TACCTCGTCCGAAGGA-10	71	0.0221531	0.00552628
BA46_09-22-2021_rxn4_GTCATGAGTACGAGTG-10	71	0.0221531	0.40582
BA46_09-22-2021_rxn1_TACATTCGTTCTTAGG-10	71	0.0221531	0.442717
BA46_09-22-2021_rxn1_GAACGTTAGAACCCGA-10	71	0.0221531	0.378441
BA46_09-22-2021_rxn2_GTAATCGGTAGTTAGA-10	71	0.0221531	0.523005
BA46_09-22-2021_rxn5_CTGCCTATCTCCTGAC-10	71	0.0221531	0.387233
BA46_09-22-2021_rxn3_GCACATAAGTCGGGAT-10	71	0.0221531	0.52168
BA46_09-22-2021_rxn7_CACATGAGTACGACAG-10	71	0.0221531	0.504658
BA46_09-22-2021_rxn5_TACGTCCGTGTTCGAT-10	71	0.0221531	0.289219
BA46_09-22-2021_rxn2_AACTTCTAGGTCATAA-10	71	0.0221531	0.47496
BA46_09-22-2021_rxn2_TGGTTAGGTTCGATTG-10	71	0.0221531	0.40349
BA46_09-22-2021_rxn4_GTTACCCCAGTGTACT-10	71	0.0221531	0.43908
BA46_09-22-2021_rxn2_CCCTCAATCTTCGCTG-10	71	0.0221531	0.447746
BA46_09-22-2021_rxn2_ACTCTCGAGCTTGTGT-10	71	0.0221531	0.318102
BA46_09-22-2021_rxn8_TACCTGCAGTTGCATC-10	71	0.0221531	0.312035
BA46_09-22-2021_rxn6_GGGTATTCAAACAGGC-10	71	0.0221531	0.37821
BA46_09-22-2021_rxn4_CAGATCACAATAGAGT-10	71	0.0221531	0.329734
BA46_09-22-2021_rxn8_GCGATCGTCAAGCTTG-10	71	0.0221531	0.0432734
BA46_09-22-2021_rxn8_GCGTGCAGTTTACGTG-10	71	0.0221531	0.33586
BA46_09-22-2021_rxn3_TTGAACGGTTTGGAAA-10	71	0.0221531	0.394036
BA46_09-22-2021_rxn1_TAACGACGTCTCTCCA-10	71	0.0221531	0.373777
BA46_09-22-2021_rxn7_TCACGCTCAAGTTCGT-10	71	0.0221531	0.288185
BA46_09-22-2021_rxn3_CCTTTGGGTTTACACG-10	71	0.0221531	0.0956004
BA46_09-22-2021_rxn5_AAAGGGCGTTAGGCCC-10	71	0.0221531	0.404812
BA46_09-22-2021_rxn5_AACTTCTCACGATAGG-10	71	0.0221531	0.411217
BA46_09-22-2021_rxn1_GACTATGCATCGTGGC-10	71	0.0221531	0.33412
BA46_09-22-2021_rxn3_ACTGTCCGTTGGTACT-10	71	0.0221531	0.290459
BA46_09-22-2021_rxn6_TGTAGACTCGGAATGG-10	71	0.0221531	0.450086
BA46_09-22-2021_rxn2_GATCATGGTTGGAGGT-10	71	0.0221531	0.618419
BA46_09-22-2021_rxn3_CATGGATAGGTTTGAA-10	71	0.0221531	0.45695
BA46_09-22-2021_rxn6_GCCATGGTCCTTCACG-10	71	0.0221531	0.0661468
BA46_09-22-2021_rxn1_CACTGGGCATTCTTCA-10	71	0.0221531	0.27056
BA46_09-22-2021_rxn8_GAGTCATGTCTCGACG-10	71	0.0221531	0.553668
BA46_09-22-2021_rxn4_GTGTAACGTGTCCATA-10	71	0.0221531	0.453496
BA46_09-22-2021_rxn4_GAGTCATAGCCGATTT-10	71	0.0221531	0.539038
BA46_09-22-2021_rxn4_GTTGCGGCAGACTGCC-10	71	0.0221531	0.167207
BA46_09-22-2021_rxn4_CTGTGAAAGGAACTCG-10	71	0.0221531	0.499418
BA46_09-22-2021_rxn3_GTACAGTGTCGACTTA-10	71	0.0221531	0.0528019
BA46_09-22-2021_rxn7_AGTCTCCTCTCATGCC-10	71	0.0221531	0.519512
BA46_09-22-2021_rxn2_CGGAGAAGTACCACGC-10	71	0.0221531	0.537064
BA46_09-22-2021_rxn4_GAGTTGTCAAGACCGA-10	71	0.0221531	0.0327156
BA46_09-22-2021_rxn3_AATGCCAGTTAGTTCG-10	71	0.0221531	0.507752
BA46_09-22-2021_rxn1_TAGGGTTCAGTTGTCA-10	71	0.0221531	0.566322
BA46_09-22-2021_rxn6_GCGGATCCATCGGCCA-10	71	0.0221531	0.444312
BA46_09-22-2021_rxn3_CTGTGAATCCCGATCT-10	71	0.0221531	0.415485
BA46_09-22-2021_rxn6_TCAGTTTAGCTGTCCG-10	71	0.0221531	0.17801
BA46_09-22-2021_rxn3_AGTAACCCAAGTGTCT-10	71	0.0221531	0.12834
BA46_09-22-2021_rxn5_ACTTTGTAGGGTACGT-10	71	0.0221531	0.450846
BA46_09-22-2021_rxn1_TTGCCTGCAAACTAAG-10	71	0.0221531	0.323439
BA46_09-22-2021_rxn8_CTACCTGTCATTGCCC-10	71	0.0221531	0.597813
BA46_09-22-2021_rxn3_CCGATCTGTCCAGTTA-10	71	0.0221531	0.205721
BA46_09-22-2021_rxn7_AGCATCAAGTGGATTA-10	71	0.0221531	0.204846
BA46_09-22-2021_rxn2_GATTCTTCAAGCTACT-10	71	0.0221531	0.452756
BA46_09-22-2021_rxn6_AGGGCTCAGATGAACT-10	71	0.0221531	0.393472
BA46_09-22-2021_rxn2_TATGTTCTCAAACTGC-10	71	0.0221531	0.137529
BA46_09-22-2021_rxn5_CTGTACCTCTCTGGTC-10	71	0.0221531	0.42422
BA46_09-22-2021_rxn7_AAAGAACAGTTCCAGT-10	71	0.0221531	0.529908
BA46_09-22-2021_rxn6_GAAGGACGTGGACCTC-10	71	0.0221531	0.100322
BA46_09-22-2021_rxn8_CTGAGCGCAGACCGCT-10	71	0.0221531	0.21187
BA46_09-22-2021_rxn8_TCGTAGACAAATAGCA-10	71	0.0221531	0.481286
BA46_09-22-2021_rxn2_CGTCAAACAGGCTATT-10	71	0.0221531	0.322363
BA46_09-22-2021_rxn1_CGATGGCGTCTGCATA-10	71	0.0221531	0.298454
BA46_09-22-2021_rxn4_TGTTCATTCATCGCCT-10	71	0.0221531	0.318692
BA46_09-22-2021_rxn1_TCCTTTCGTCTCGGAC-10	71	0.0221531	0.0526951
BA46_09-22-2021_rxn3_GCGTGCATCTCGTCGT-10	71	0.0221531	0.168001
BA46_09-22-2021_rxn1_GGTGTTATCAAGATAG-10	71	0.0221531	0.250756
BA46_09-22-2021_rxn2_TAGACCACAAGTGCAG-10	71	0.0221531	0.431664
BA46_09-22-2021_rxn2_TTACCGCCAAGTTTGC-10	71	0.0221531	0
BA46_09-22-2021_rxn5_TCCACCATCGGTGTAT-10	71	0.0221531	0.373459
BA46_09-22-2021_rxn1_TCAGGGCGTCTTACTT-10	71	0.0221531	0.435326
BA46_09-22-2021_rxn8_TACGGTAGTTGCGAAG-10	71	0.0221531	0.324146
BA46_09-22-2021_rxn7_GTTACAGTCTACGCAA-10	71	0.0221531	0.239815
BA46_09-22-2021_rxn1_TCAGCAATCCATAAGC-10	71	0.0221531	0.347286
BA46_09-22-2021_rxn3_GGTAATCCAGTCTCTC-10	71	0.0221531	0.576115
BA46_09-22-2021_rxn8_CCAAGCGCAGCACAGA-10	71	0.0221531	0.466591
BA46_09-22-2021_rxn1_TCTCACGGTAACTGCT-10	71	0.0221531	0.50508
BA46_09-22-2021_rxn6_GACCTTCAGACTTCCA-10	71	0.0221531	0.335988
BA46_09-22-2021_rxn2_GAGGCAAGTTATCCAG-10	71	0.0221531	0.409842
BA46_09-22-2021_rxn5_TTACGTTCAATGACCT-10	71	0.0221531	0.591693
BA46_09-22-2021_rxn5_TCTCTGGGTTGGAGGT-10	71	0.0221531	0.2834
BA46_09-22-2021_rxn4_TCCCACATCCGCAACG-10	71	0.0221531	0.589961
BA46_09-22-2021_rxn7_TACGGTACATGTCGTA-10	71	0.0221531	0.396466
BA46_09-22-2021_rxn1_AGTGACTCACCGTCGA-10	71	0.0221531	0.510632
BA46_09-22-2021_rxn4_AGTTCCCCAGAATTCC-10	71	0.0221531	0.0604001
BA46_09-22-2021_rxn1_ACGGGTCCAGTGCGCT-10	71	0.0221531	0.540095
BA46_09-22-2021_rxn3_ATACCGAAGGAAGTCC-10	71	0.0221531	0.354916
BA46_09-22-2021_rxn3_TCCAGAACACACCGAC-10	71	0.0221531	0.456406
BA46_09-22-2021_rxn1_AGGTAGGCAGATTCGT-10	71	0.0221531	0.374291
BA46_09-22-2021_rxn8_TAGACTGCAACCGTAT-10	71	0.0221531	0.528093
BA46_09-22-2021_rxn4_TGGATGTCAATTGCCA-10	71	0.0221531	0.469224
BA46_09-22-2021_rxn1_AACACACTCACGGGAA-10	71	0.0221531	0.355909
BA46_09-22-2021_rxn2_TTTACCAGTTAATGAG-10	71	0.0221531	0.360002
BA46_09-22-2021_rxn8_GGGTGTCAGACATACA-10	71	0.0221531	0.510717
BA46_09-22-2021_rxn5_CTAACTTCATTATGCG-10	71	0.0221531	0.456377
BA46_09-22-2021_rxn5_CTAACCCTCAGTAGGG-10	71	0.0221531	0.208744
BA46_09-22-2021_rxn8_GTAAGTCAGACTCGAG-10	71	0.0221531	0.499337
BA46_09-22-2021_rxn3_TCCGAAAGTTACCCAA-10	71	0.0221531	0.359001
BA46_09-22-2021_rxn2_GAGAAATGTATCGAAA-10	71	0.0221531	0.524319
BA46_09-22-2021_rxn4_GGTCTGGTCACCTCGT-10	71	0.0221531	0.284125
BA46_09-22-2021_rxn4_GTATTGGAGAAGTGTT-10	71	0.0221531	0.558745
BA46_09-22-2021_rxn2_GAGACCCTCATGGCCG-10	71	0.0221531	0.425403
BA46_09-22-2021_rxn3_CGCGTGACACTATCGA-10	71	0.0221531	0.519464
BA46_09-22-2021_rxn3_AAAGTGAAGAAGGGAT-10	71	0.0221531	0.321758
BA46_09-22-2021_rxn2_CCGATCTCAAGCTGTT-10	71	0.0221531	0.361481
BA46_09-22-2021_rxn7_AAAGTCCTCAAGTCGT-10	71	0.0221531	0.481906
BA46_09-22-2021_rxn7_CCGGTAGCATGAGAAT-10	71	0.0221531	0.481243
BA46_09-22-2021_rxn5_GGAGCAAGTCGGCTAC-10	71	0.0221531	0.396028
BA46_09-22-2021_rxn5_ATCTCTATCGTGTGAT-10	71	0.0221531	0.324025
BA46_09-22-2021_rxn6_CGTTGGGAGGGTCAAC-10	71	0.0221531	0.354541
BA46_09-22-2021_rxn2_GCCTGTTCATGGAAGC-10	71	0.0221531	0.470091
BA46_09-22-2021_rxn1_CTACTATCACCATTCC-10	71	0.0221531	0.0956278
BA46_09-22-2021_rxn2_GTGGCGTCAGAGTTGG-10	71	0.0221531	0.221477
BA46_09-22-2021_rxn4_CGTAAGTTCTGCTCTG-10	71	0.0221531	0.415487
BA46_09-22-2021_rxn2_AACAGGGCATATACCG-10	71	0.0221531	0.353352
BA46_09-22-2021_rxn3_TTTCATGCATGACAGG-10	71	0.0221531	0.608864
BA46_09-22-2021_rxn3_CCTAACCGTCCAGCCA-10	71	0.0221531	0.520116
BA46_09-22-2021_rxn4_GGGTCACGTGACAGCA-10	71	0.0221531	0.427247
BA46_09-22-2021_rxn3_GATGGAGGTTACCCTC-10	71	0.0221531	0.230638
BA46_09-22-2021_rxn1_GTGGAGATCTACTATC-10	71	0.0221531	0.488705
BA46_09-22-2021_rxn7_TGAGCATGTCAACATC-10	71	0.0221531	0.490894
BA46_09-22-2021_rxn1_AGGGCCTTCTGGGCCA-10	71	0.0221531	0.131967
BA46_09-22-2021_rxn8_CTACATTGTGTATTCG-10	71	0.0221531	0.370183
BA46_09-22-2021_rxn7_AGGCATTCACCTGTCT-10	71	0.0221531	0.152919
BA46_09-22-2021_rxn1_TTGAGTGCACATTGTG-10	71	0.0221531	0.470605
BA46_09-22-2021_rxn8_TATTTCGCACAAAGTA-10	71	0.0221531	0.400747
BA46_09-22-2021_rxn1_CAACAACCAAGTGCAG-10	71	0.0221531	0.415863
BA46_09-22-2021_rxn4_GTGAGCCGTTAAGAAC-10	71	0.0221531	0.140483
BA46_09-22-2021_rxn2_AAACGAAGTCCATAGT-10	71	0.0221531	0.29302
BA46_09-22-2021_rxn6_AACCTTTAGAAACCAT-10	71	0.0221531	0.0704316
BA46_09-22-2021_rxn4_GCAGGCTGTGCAGATG-10	71	0.0221531	0.109409
BA46_09-22-2021_rxn3_AGAACCTCAGAACTCT-10	71	0.0221531	0.40695
BA46_09-22-2021_rxn3_AACTTCTTCTATCGGA-10	71	0.0221531	0.280884
BA46_09-22-2021_rxn4_CATCCCACACACGTGC-10	71	0.0221531	0.479781
BA46_09-22-2021_rxn4_GGAATCTGTGTGTCCG-10	71	0.0221531	0.271966
BA46_09-22-2021_rxn1_AGAGCCCCAATGGCAG-10	71	0.0221531	0.299516
BA46_09-22-2021_rxn4_GAATCACTCTAAGAAG-10	71	0.0221531	0.470837
BA46_09-22-2021_rxn8_CATGGTACAAAGCACG-10	71	0.0221531	0.530949
BA46_09-22-2021_rxn7_ATAGACCTCATCCTGC-10	71	0.0221531	0.598659
BA46_09-22-2021_rxn1_AATTTCCGTTCTCCTG-10	71	0.0221531	0.542986
BA46_09-22-2021_rxn4_GGTCTGGCAATCCTTT-10	71	0.0221531	0.433728
BA46_09-22-2021_rxn5_CTGTCGTAGCCTGTGC-10	71	0.0221531	0.131058
BA46_09-22-2021_rxn3_TTCAATCCAGCACCCA-10	71	0.0221531	0.512953
BA46_09-22-2021_rxn2_ACAACCAGTCCGGTCA-10	71	0.0221531	0.396243
BA46_09-22-2021_rxn5_TGTTGAGGTTACCGTA-10	71	0.0221531	0.346199
BA46_09-22-2021_rxn4_AGGCTGCGTATGCAAA-10	71	0.0221531	0.57216
BA46_09-22-2021_rxn2_AGTTCGAAGCTGACTT-10	71	0.0221531	0.569774
BA46_09-22-2021_rxn3_CACTGGGGTGTCTTGA-10	71	0.0221531	0.0770665
BA46_09-22-2021_rxn1_GCATGATCAATGGGTG-10	71	0.0221531	0.522805
BA46_09-22-2021_rxn5_GTATTGGGTCACTACA-10	71	0.0221531	0.354234
BA46_09-22-2021_rxn2_AAGTACCAGTAGTGCG-10	71	0.0221531	0.475216
BA46_09-22-2021_rxn6_TCCTTTCCAGAGGAAA-10	71	0.0221531	0.460057
BA46_09-22-2021_rxn8_ATAGGCTGTTTACTGG-10	71	0.0221531	0.0984882
BA46_09-22-2021_rxn2_AAGTTCGGTCGAGTTT-10	71	0.0221531	0.406297
BA46_09-22-2021_rxn5_GATTCGAAGCCGATCC-10	71	0.0221531	0.336665
BA46_09-22-2021_rxn5_ACTGTCCAGCCTTTCC-10	71	0.0221531	0.211546
BA46_09-22-2021_rxn7_ACTACGAAGACTAGAT-10	71	0.0221531	0.19743
BA46_09-22-2021_rxn5_TCTCACGCAGCAGAAC-10	71	0.0221531	0.54151
BA46_09-22-2021_rxn4_TGTACAGGTGAGCCAA-10	71	0.0221531	0.456648
BA46_09-22-2021_rxn4_ATGGGAGTCCATTTAC-10	71	0.0221531	0.203074
BA46_09-22-2021_rxn8_GACCTTCGTTAGAGTA-10	71	0.0221531	0.556758
BA46_09-22-2021_rxn4_AGGTCATAGTGGATAT-10	71	0.0221531	0.120912
BA46_09-22-2021_rxn3_AGTGTTGCAATGAACA-10	71	0.0221531	0.413646
BA46_09-22-2021_rxn6_AACCTGACATCTCGTC-10	71	0.0221531	0.316212
BA46_09-22-2021_rxn5_GATTTCTGTATACCTG-10	71	0.0221531	0.603995
BA46_09-22-2021_rxn3_TGCGGGTGTAGGCTGA-10	71	0.0221531	0.520588
BA46_09-22-2021_rxn5_CCACAAACAGACCGCT-10	71	0.0221531	0.383684
BA46_09-22-2021_rxn6_ACGTACACAGTTTGGT-10	71	0.0221531	0.501672
BA46_09-22-2021_rxn6_TTCCGGTTCCGTAATG-10	71	0.0221531	0.425696
BA46_09-22-2021_rxn8_AGGGTTTTCATTGCGA-10	71	0.0221531	0.262311
BA46_09-22-2021_rxn1_AGCTTCCTCGCGATCG-10	71	0.0221531	0.180513
BA46_09-22-2021_rxn3_CAACCTCAGTAAATGC-10	71	0.0221531	0.306273
BA46_09-22-2021_rxn5_GTGAGGAGTGGCACTC-10	71	0.0221531	0.441384
BA46_09-22-2021_rxn7_TCCACCAGTGCTCCGA-10	71	0.0221531	0.501205
BA46_09-22-2021_rxn3_AGGGAGTCAGGTAGTG-10	71	0.0221531	0.217434
BA46_09-22-2021_rxn4_TCCTGCACAACTTGGT-10	71	0.0221531	0.489684
BA46_09-22-2021_rxn5_GATCACAGTCCGGCAT-10	71	0.0221531	0.429557
BA46_09-22-2021_rxn1_GGGACCTAGGCATCTT-10	71	0.0221531	0.442161
BA46_09-22-2021_rxn7_GGTTCTCGTCCCTGTT-10	71	0.0221531	0.289606
BA46_09-22-2021_rxn1_GTCTTTATCTCTTGCG-10	71	0.0221531	0.400471
BA46_09-22-2021_rxn2_ACTCCCATCATGTCTT-10	71	0.0221531	0.296443
BA46_09-22-2021_rxn4_TCATTTGCATTCACAG-10	71	0.0221531	0.299194
BA46_09-22-2021_rxn4_TACAGGTTCCTTATGT-10	71	0.0221531	0.284035
BA46_09-22-2021_rxn7_TTGTGTTAGAGGTGCT-10	71	0.0221531	0.370011
BA46_09-22-2021_rxn6_ATGGGAGGTGTTGATC-10	71	0.0221531	0.520952
BA46_09-22-2021_rxn7_CTGTCGTGTGACAGCA-10	71	0.0221531	0.423293
BA46_09-22-2021_rxn4_TTCATTGAGTAGAGTT-10	71	0.0221531	0.266764
BA46_09-22-2021_rxn6_TACGGGCGTGGAAGTC-10	71	0.0221531	0.0654682
BA46_09-22-2021_rxn4_CCATCACTCGTGGGTC-10	71	0.0221531	0.364475
BA46_09-22-2021_rxn7_GTGTGGCAGACCGCCT-10	71	0.0221531	0.439861
BA46_09-22-2021_rxn7_TCAGCAATCGCAGATT-10	71	0.0221531	0.304697
BA46_09-22-2021_rxn7_TTACCGCGTGAGGAAA-10	71	0.0221531	0.559262
BA46_09-22-2021_rxn1_CTGCCTATCCACAGCG-10	71	0.0221531	0.340276
BA46_09-22-2021_rxn3_CGGAATTGTTTCGTAG-10	71	0.0221531	0.165778
BA46_09-22-2021_rxn2_GCCGATGTCCAACACA-10	71	0.0221531	0.367687
BA46_09-22-2021_rxn7_AACCATGGTGCTCTCT-10	71	0.0221531	0.298125
BA46_09-22-2021_rxn1_TATTGCTCACTGTGAT-10	71	0.0221531	0.370459
BA46_09-22-2021_rxn6_TCACGGGGTACCGGAA-10	71	0.0221531	0.384287
BA46_09-22-2021_rxn4_TGAGGTTCAGTCAGAG-10	71	0.0221531	0.524337
BA46_09-22-2021_rxn1_AACGTCAAGATGCTTC-10	71	0.0221531	0.308649
BA46_09-22-2021_rxn4_GACGTTACAGGAGGAG-10	71	0.0221531	0.533507
BA46_09-22-2021_rxn3_TCTATCAAGACGCCCT-10	71	0.0221531	0.379074
BA46_09-22-2021_rxn1_GTCGCGATCCGTTGAA-10	71	0.0221531	0.0477799
BA46_09-22-2021_rxn6_TAATTCCCAAGGTCGA-10	71	0.0221531	0.46808
BA46_09-22-2021_rxn2_GTCTGTCCACTCTCGT-10	71	0.0221531	0.284682
BA46_09-22-2021_rxn3_AATGACCTCGCTCTCA-10	71	0.0221531	0.496427
BA46_09-22-2021_rxn4_AATCGACCAAGACAAT-10	71	0.0221531	0.259657
BA46_09-22-2021_rxn5_CATCGTCAGTGCCAGA-10	71	0.0221531	0.335913
BA46_09-22-2021_rxn3_ATCGCCTTCCGTTTCG-10	71	0.0221531	0.324286
BA46_09-22-2021_rxn7_CCCAACTCAGGGACTA-10	71	0.0221531	0.50572
BA46_09-22-2021_rxn1_AGGGTGAGTAAGGAGA-10	71	0.0221531	0.476964
BA46_09-22-2021_rxn6_GAGAGGTGTTAGAAAC-10	71	0.0221531	0.40144
BA46_09-22-2021_rxn5_AGGGTTTCATAGATCC-10	71	0.0221531	0.490131
BA46_09-22-2021_rxn8_TCAGTGAGTGGTTTGT-10	71	0.0221531	0.170639
BA46_09-22-2021_rxn8_TAGACTGTCGAGATAA-10	71	0.0221531	0.102567
BA46_09-22-2021_rxn3_ATCGGATGTTGCTCCT-10	71	0.0221531	0.3567
BA46_09-22-2021_rxn7_TCAAGTGTCCTTCTTC-10	71	0.0221531	0.155199
BA46_09-22-2021_rxn5_AACCATGAGAATCTAG-10	71	0.0221531	0.438539
BA46_09-22-2021_rxn5_GTAGGAGGTTGCCGAC-10	71	0.0221531	0.541794
BA46_09-22-2021_rxn8_AGTTCGAGTCAAAGAT-10	71	0.0221531	0.290059
BA46_09-22-2021_rxn1_TCGTGGGCAATGCAAA-10	71	0.0221531	0.178592
BA46_09-22-2021_rxn2_GGTCACGGTCTCAGGC-10	71	0.0221531	0.493418
BA46_09-22-2021_rxn4_ATCACAGGTCAGGCAA-10	71	0.0221531	0.459437
BA46_09-22-2021_rxn3_CCACGTTGTATTAAGG-10	71	0.0221531	0.357083
BA46_09-22-2021_rxn8_GGCAGTCGTCTTACTT-10	71	0.0221531	0.469042
BA46_09-22-2021_rxn5_ATCGTAGCATCGTTCC-10	71	0.0221531	0.409274
BA46_09-22-2021_rxn4_AAAGTCCGTGAGCGAT-10	71	0.0221531	0.352081
BA46_09-22-2021_rxn4_TGACGCGAGTGGAAGA-10	71	0.0221531	0.484148
BA46_09-22-2021_rxn7_GTCGTAACACCGGTCA-10	71	0.0221531	0.271557
BA46_09-22-2021_rxn1_TTCTAGTGTGCCTAAT-10	71	0.0221531	0.141967
BA46_09-22-2021_rxn7_CCACAAAAGAATCGAT-10	71	0.0221531	0.393653
BA46_09-22-2021_rxn8_TTCAATCGTCCGGTGT-10	71	0.0221531	0.113659
BA46_09-22-2021_rxn5_TGCGATATCTGTGTGA-10	71	0.0221531	0.408896
BA46_09-22-2021_rxn8_AAGCCATAGCACTAAA-10	71	0.0221531	0.539568
BA46_09-22-2021_rxn6_AAGCCATGTAGACGTG-10	71	0.0221531	0.499035
BA46_09-22-2021_rxn1_TGTTGAGCACGCGTCA-10	71	0.0221531	0.556061
BA46_09-22-2021_rxn7_CCACAAAGTACGATTC-10	71	0.0221531	0.178011
BA46_09-22-2021_rxn6_CAGAGCCTCATCGCCT-10	71	0.0221531	0.529442
BA46_09-22-2021_rxn1_GCCAGTGAGGCGCTTC-10	71	0.0221531	0.580765
BA46_09-22-2021_rxn5_ACATCGATCATGCGGC-10	71	0.0221531	0.340223
BA46_09-22-2021_rxn7_AATGAAGGTAGACAAT-10	71	0.0221531	0.508055
BA46_09-22-2021_rxn1_ATCGTAGCAATGGGTG-10	71	0.0221531	0.366324
BA46_09-22-2021_rxn5_CCCTCTCCATCCCACT-10	71	0.0221531	0.64624
BA46_09-22-2021_rxn5_AAATGGACAATCCAGT-10	71	0.0221531	0.273838
BA46_09-22-2021_rxn7_GACAGCCTCACTGGGC-10	71	0.0221531	0.372219
BA46_09-22-2021_rxn1_GCTGGGTTCCGAGCTG-10	71	0.0221531	0.49988
BA46_09-22-2021_rxn7_CACACAACAATCTCGA-10	71	0.0221531	0.535804
BA46_09-22-2021_rxn4_GTGTGGCCAGTAGATA-10	71	0.0221531	0.329744
BA46_09-22-2021_rxn2_ATAGGCTAGTGCGTCC-10	71	0.0221531	0
BA46_09-22-2021_rxn8_CTGTCGTTCCACCCTA-10	71	0.0221531	0.0827123
BA46_09-22-2021_rxn2_GTCATCCTCTCGTCGT-10	71	0.0221531	0.622865
BA46_09-22-2021_rxn8_TGTTCTAAGGTAACTA-10	71	0.0221531	0.437931
BA46_09-22-2021_rxn4_TACGTCCCACTGTTCC-10	71	0.0221531	0.430302
BA46_09-22-2021_rxn1_AAGACAAGTAACAAGT-10	71	0.0221531	0.422095
BA46_09-22-2021_rxn2_TCTCCGACAGAAATCA-10	71	0.0221531	0.517509
BA46_09-22-2021_rxn1_AAGAACACACTACAGT-10	71	0.0221531	0.513734
BA46_09-22-2021_rxn6_CGATCGGAGTCTTGGT-10	71	0.0221531	0.430471
BA46_09-22-2021_rxn2_CTAGGTAAGGGAGGAC-10	71	0.0221531	0.0194957
BA46_09-22-2021_rxn4_TGAATGCAGCCATTGT-10	71	0.0221531	0.494498
BA46_09-22-2021_rxn5_GCCGATGAGATGAATC-10	71	0.0221531	0.239826
BA46_09-22-2021_rxn3_CCGGACAGTAAGATAC-10	71	0.0221531	0.0304019
BA46_09-22-2021_rxn6_TGCCGAGTCGCTCCTA-10	71	0.0221531	0.212387
BA46_09-22-2021_rxn7_GCTTGGGGTAGAATGT-10	71	0.0221531	0.18308
BA46_09-22-2021_rxn1_TCCTTCTCAGTTACCA-10	71	0.0221531	0.30494
BA46_09-22-2021_rxn3_ACCTGTCTCAGCCTCT-10	71	0.0221531	0.0992739
BA46_09-22-2021_rxn3_ATCTTCAGTAGGTCAG-10	71	0.0221531	0.310598
BA46_09-22-2021_rxn8_CGTGATACAATCGCAT-10	71	0.0221531	0.396204
BA46_09-22-2021_rxn6_TGAGCGCAGTGCTAGG-10	71	0.0221531	0.418529
BA46_09-22-2021_rxn4_CATCGGGGTTGCATCA-10	71	0.0221531	0.309624
BA46_09-22-2021_rxn3_AAGCGAGAGCGACCCT-10	71	0.0221531	0.402302
BA46_09-22-2021_rxn4_GTATTTCGTTGGACCC-10	71	0.0221531	0.380903
BA46_09-22-2021_rxn5_TACAGGTTCCTACCAC-10	71	0.0221531	0.500503
BA46_09-22-2021_rxn4_CCTAAGAAGTGACACG-10	71	0.0221531	0.354004
BA46_09-22-2021_rxn8_CGCCAGACAGCGGTCT-10	71	0.0221531	0.497068
BA46_09-22-2021_rxn4_GTCGTTCGTTCAGCGC-10	71	0.0221531	0.506668
BA46_09-22-2021_rxn1_TACTTACCATGAAAGT-10	71	0.0221531	0.0762566
BA46_09-22-2021_rxn3_AGGTTGTCAACGGCCT-10	71	0.0221531	0.289234
BA46_09-22-2021_rxn8_GGTGATTCATACACCA-10	71	0.0221531	0.308272
BA46_09-22-2021_rxn6_TGAGGTTAGTCATAGA-10	71	0.0221531	0.352444
BA46_09-22-2021_rxn8_ATGACCAGTTAGGGAC-10	71	0.0221531	0.509974
BA46_09-22-2021_rxn1_ACGATCAAGTTGAATG-10	71	0.0221531	0.0319601
BA46_09-22-2021_rxn7_TATTGGGAGAATAGTC-10	71	0.0221531	0.570449
BA46_09-22-2021_rxn5_CCTCATGCAAACAGGC-10	71	0.0221531	0.340098
BA46_09-22-2021_rxn2_ACTTTCACAGATTTCG-10	71	0.0221531	0.505007
BA46_09-22-2021_rxn5_ATGATCGGTACGACAG-10	71	0.0221531	0.555873
BA46_09-22-2021_rxn7_GAGGGATGTCTGTAAC-10	71	0.0221531	0.362071
BA46_09-22-2021_rxn6_CATGCGGAGATCCCGC-10	71	0.0221531	0.568336
BA46_09-22-2021_rxn3_CATTGAGCAGATCATC-10	71	0.0221531	0.296418
BA46_09-22-2021_rxn1_GCTTTCGGTCGGCTAC-10	71	0.0221531	0.487925
BA46_09-22-2021_rxn4_CTCAGGGTCTCAGAAC-10	71	0.0221531	0.49261
BA46_09-22-2021_rxn1_GAGACCCGTCAAGTTC-10	71	0.0221531	0.332777
BA46_09-22-2021_rxn3_AGCCAATAGACAGTCG-10	71	0.0221531	0.137158
BA46_09-22-2021_rxn8_ATCGATGAGCCGGAAT-10	71	0.0221531	0.119518
BA46_09-22-2021_rxn4_GCACGTGTCTCCCAAC-10	71	0.0221531	0.470832
BA46_09-22-2021_rxn6_GATAGAAGTTGTTTGG-10	71	0.0221531	0.401748
BA46_09-22-2021_rxn1_AGTGATCTCACCATCC-10	71	0.0221531	0.423913
BA46_09-22-2021_rxn2_CGATGCGGTGCAATGG-10	71	0.0221531	0.266222
BA46_09-22-2021_rxn7_GGTGTCGCAGGTTACT-10	71	0.0221531	0.292947
BA46_09-22-2021_rxn2_GATTCGATCGAACTCA-10	71	0.0221531	0.567441
BA46_09-22-2021_rxn7_CAGTGCGTCGACTCCT-10	71	0.0221531	0.555435
BA46_09-22-2021_rxn4_CCGGTGATCAGCTTGA-10	71	0.0221531	0.530432
BA46_09-22-2021_rxn5_GCACATAGTTTGGGTT-10	71	0.0221531	0.515071
BA46_09-22-2021_rxn1_GGAGAACAGTGGACTG-10	71	0.0221531	0.524033
BA46_09-22-2021_rxn5_ACTATTCCATCGCTAA-10	71	0.0221531	0.327001
BA46_09-22-2021_rxn1_GGGAGTACACGCGGTT-10	71	0.0221531	0.461175
BA46_09-22-2021_rxn2_ACTCTCGCACAAATAG-10	71	0.0221531	0.408932
BA46_09-22-2021_rxn6_TCCTGCACATTGTCGA-10	71	0.0221531	0.477847
BA46_09-22-2021_rxn2_CAGATCATCTCAAAGC-10	71	0.0221531	0.296223
BA46_09-22-2021_rxn1_GCGTGCAAGAGTGACC-10	71	0.0221531	0.358258
BA46_09-22-2021_rxn8_CTCAAGAGTATGGGAC-10	71	0.0221531	0.27787
BA46_09-22-2021_rxn3_TCTTGCGTCCTCTAAT-10	71	0.0221531	0.115766
BA46_09-22-2021_rxn2_AACAAGAAGGGATCGT-10	71	0.0221531	0.389235
BA46_09-22-2021_rxn6_TTTACCACATCGGAGA-10	71	0.0221531	0.101177
BA46_09-22-2021_rxn8_TACGTCCAGCGTGAGT-10	71	0.0221531	0.46244
BA46_09-22-2021_rxn6_TTCAATCTCTGTGCGG-10	71	0.0221531	0.409093
BA46_09-22-2021_rxn8_ACGTCCTGTGTAACGG-10	71	0.0221531	0.564485
BA46_09-22-2021_rxn5_TATCGCCTCTCGGCTT-10	71	0.0221531	0.416332
BA46_09-22-2021_rxn2_CGGGACTCATTGTAGC-10	71	0.0221531	0.396456
BA46_09-22-2021_rxn6_CGTTGGGAGAGTGGCT-10	71	0.0221531	0.0435023
BA46_09-22-2021_rxn1_CCGTAGGCACTAGTAC-10	71	0.0221531	0.235846
BA46_09-22-2021_rxn5_AATGGAAAGAAAGCGA-10	71	0.0221531	0.414566
BA46_09-22-2021_rxn8_TCATTACCATCTGGGC-10	71	0.0221531	0.460605
BA46_09-22-2021_rxn7_CCTATCGTCTGGTGGC-10	71	0.0221531	0.47789
BA46_09-22-2021_rxn6_CGGAGAACAGTTGCGC-10	71	0.0221531	0.257151
BA46_09-22-2021_rxn5_ACTTATCTCTAGATCG-10	71	0.0221531	0.579395
BA46_09-22-2021_rxn5_ATGATCGTCGCGAAGA-10	71	0.0221531	0.24083
BA46_09-22-2021_rxn2_TGAGCATCAACCAGAG-10	71	0.0221531	0.477256
BA46_09-22-2021_rxn5_GACGCTGGTATGCAAA-10	71	0.0221531	0
BA46_09-22-2021_rxn1_AGGAATAGTCGCATCG-10	71	0.0221531	0.600023
BA46_09-22-2021_rxn6_CTGTAGACATGCAGGA-10	71	0.0221531	0.538685
BA46_09-22-2021_rxn3_GGAGGATGTTGCTAGT-10	71	0.0221531	0.186465
BA46_09-22-2021_rxn2_AGTCTCCAGGCCCGTT-10	71	0.0221531	0.289342
BA46_09-22-2021_rxn6_TTTCGATAGGTCATTC-10	71	0.0221531	0.270834
BA46_09-22-2021_rxn5_TTGTGGAGTCGTCATA-10	71	0.0221531	0.410203
BA46_09-22-2021_rxn2_AGTGACTCATTGACTG-10	71	0.0221531	0.360988
BA46_09-22-2021_rxn4_CCTTTGGTCGGATACT-10	71	0.0221531	0.409057
BA46_09-22-2021_rxn8_GTCAAGTGTAACAGGC-10	71	0.0221531	0.560569
BA46_09-22-2021_rxn6_GCTACAATCACCTTGC-10	71	0.0221531	0.530476
BA46_09-22-2021_rxn4_CATCAAGCATCCGGCA-10	71	0.0221531	0.335776
BA46_09-22-2021_rxn3_CCACAAATCGTGGGTC-10	71	0.0221531	0.121905
BA46_09-22-2021_rxn4_TGTGTGACAAGAGGTC-10	71	0.0221531	0.241796
BA46_09-22-2021_rxn4_GTCGCGAGTTATAGCC-10	71	0.0221531	0.723878
BA46_09-22-2021_rxn5_ACACTGACACCTCGTT-10	71	0.0221531	0.462284
BA46_09-22-2021_rxn3_AGGATCTGTCCGTACG-10	71	0.0221531	0.520464
BA46_09-22-2021_rxn2_GACTGATCAAACACGG-10	71	0.0221531	0.440296
BA46_09-22-2021_rxn5_TGTTCATGTATTGAGA-10	71	0.0221531	0.221937
BA46_09-22-2021_rxn5_AGTAACCCACAGCATT-10	71	0.0221531	0.390391
BA46_09-22-2021_rxn6_TCGTGGGGTCAAGGCA-10	71	0.0221531	0.419192
BA46_09-22-2021_rxn3_TGGGAGACAATGTGGG-10	71	0.0221531	0.427385
BA46_09-22-2021_rxn8_TCATCATCACCGCTGA-10	71	0.0221531	0.343416
BA46_09-22-2021_rxn4_TCGAAGTGTACGATTC-10	71	0.0221531	0.415467
BA46_09-22-2021_rxn4_TGCCGAGCATGATCTG-10	71	0.0221531	0.101097
BA46_09-22-2021_rxn1_TGACAGTTCTTTCAGT-10	71	0.0221531	0.480997
BA46_09-22-2021_rxn1_GTGCGTGTCACTTGGA-10	71	0.0221531	0.500896
BA46_09-22-2021_rxn1_TTGAGTGCAACCGTAT-10	71	0.0221531	0.108106
BA46_09-22-2021_rxn5_TATCTGTAGGCACGAT-10	71	0.0221531	0.504767
BA46_09-22-2021_rxn3_CATGAGTGTGTCACAT-10	71	0.0221531	0.425659
BA46_09-22-2021_rxn6_TTGCCTGGTCATAAAG-10	71	0.0221531	0.110343
BA46_09-22-2021_rxn2_GGGTCTGAGGACAAGA-10	71	0.0221531	0.331659
BA46_09-22-2021_rxn6_TCGCTTGCATCCGCGA-10	71	0.0221531	0.384824
BA46_09-22-2021_rxn8_TGTGCGGAGGCTTAAA-10	71	0.0221531	0.484224
BA46_09-22-2021_rxn1_TATTGGGGTTAGAAAC-10	71	0.0221531	0.0674177
BA46_09-22-2021_rxn7_TTAGGCATCAAACGAA-10	71	0.0221531	0.0737374
BA46_09-22-2021_rxn6_CGAGAAGCAGAGGCAT-10	71	0.0221531	0.0778232
BA46_09-22-2021_rxn2_TCTATACGTACGAAAT-10	71	0.0221531	0.49683
BA46_09-22-2021_rxn8_CTAAGTGGTTCAAGGG-10	71	0.0221531	0.563342
BA46_09-22-2021_rxn2_GTAACCAAGTTACGTC-10	71	0.0221531	0.415749
BA46_09-22-2021_rxn2_CGATGGCTCTGGCCTT-10	71	0.0221531	0.213418
BA46_09-22-2021_rxn1_GGAACCCTCGGTAAGG-10	71	0.0221531	0.103374
BA46_09-22-2021_rxn8_CCACAAACACGGCTAC-10	71	0.0221531	0.0916049
BA46_09-22-2021_rxn2_CGTAGTAGTTCTTCAT-10	71	0.0221531	0.306009
BA46_09-22-2021_rxn6_AAGACTCGTGCTGCAC-10	71	0.0221531	0.441066
BA46_09-22-2021_rxn3_TTATTGCCAGCCTACG-10	71	0.0221531	0.447019
BA46_09-22-2021_rxn4_GGGTCTGGTAGGTTTC-10	71	0.0221531	0.167209
BA46_09-22-2021_rxn4_AACCTGACATACTGAC-10	71	0.0221531	0.0672728
BA46_09-22-2021_rxn1_TCAATCTCATGACAGG-10	71	0.0221531	0.513868
BA46_09-22-2021_rxn3_CGATCGGGTTGGCCGT-10	71	0.0221531	0.0156414
BA46_09-22-2021_rxn5_CATGAGTGTTCACCGG-10	71	0.0221531	0.0204789
BA46_09-22-2021_rxn8_ACTATGGAGTGCGTCC-10	71	0.0221531	0.307364
BA46_09-22-2021_rxn1_ATCCTATAGCGACTAG-10	71	0.0221531	0.368684
BA46_09-22-2021_rxn5_ATCGTCCGTAGCTTTG-10	71	0.0221531	0.477018
BA46_09-22-2021_rxn7_AGGTCTATCCGTGACG-10	71	0.0221531	0.468009
BA46_09-22-2021_rxn2_TCAGTCCGTCTGATAC-10	71	0.0221531	0.302801
BA46_09-22-2021_rxn8_AGGGTGATCCCTCTCC-10	71	0.0221531	0.491098
BA46_09-22-2021_rxn7_GGTCACGCAGAGTCTT-10	71	0.0221531	0.175664
BA46_09-22-2021_rxn4_CTTCCGACACTGGACC-10	71	0.0221531	0.550018
BA46_09-22-2021_rxn2_TGGCGTGTCTGAATGC-10	71	0.0221531	0.491672
BA46_09-22-2021_rxn2_TCGGGACTCGATACTG-10	71	0.0221531	0.330985
BA46_09-22-2021_rxn3_TCTTGCGTCGGAGTGA-10	71	0.0221531	0.348766
BA46_09-22-2021_rxn4_CGGGTGTGTAGGGTAC-10	71	0.0221531	0.690844
BA46_09-22-2021_rxn3_AGGGTGAAGCGTATGG-10	71	0.0221531	0.0504801
BA46_09-22-2021_rxn7_ACGGAAGGTGAACTAA-10	71	0.0221531	0.352339
BA46_09-22-2021_rxn8_CCCGAAGCATTGCCGG-10	71	0.0221531	0.554742
BA46_09-22-2021_rxn1_ACAGAAACATGACAGG-10	71	0.0221531	0.422108
BA46_09-22-2021_rxn7_TATTGCTTCCCGTTGT-10	71	0.0221531	0.0117358
BA46_09-22-2021_rxn5_ATACTTCGTAATTAGG-10	71	0.0221531	0.468075
BA46_09-22-2021_rxn5_TGAACGTCATCATTGG-10	71	0.0221531	0
BA46_09-22-2021_rxn3_AGGGCTCTCACTGAAC-10	71	0.0221531	0.191114
BA46_09-22-2021_rxn6_GTTTACTGTCTACATG-10	71	0.0221531	0.224288
BA46_09-22-2021_rxn6_AGATCCATCCCGAAAT-10	71	0.0221531	0.567594
BA46_09-22-2021_rxn5_AAATGGATCCTGTTAT-10	71	0.0221531	0.523265
BA46_09-22-2021_rxn1_GCCAGGTAGTCATGGG-10	71	0.0221531	0.42632
BA46_09-22-2021_rxn1_CTGCTCATCAGATTGC-10	71	0.0221531	0.603882
BA46_09-22-2021_rxn6_CGGAGAAAGCTATCTG-10	71	0.0221531	0.340891
BA46_09-22-2021_rxn5_CATCCACCAAGATGTA-10	71	0.0221531	0.422133
BA46_09-22-2021_rxn4_TGTAGACAGACATGCG-10	71	0.0221531	0.375708
BA46_09-22-2021_rxn8_AGCGCTGAGTCATCGT-10	71	0.0221531	0.396424
BA46_09-22-2021_rxn5_TCAGTGAGTTAGGCTT-10	71	0.0221531	0.30054
BA46_09-22-2021_rxn1_CAATGACGTCACTGAT-10	71	0.0221531	0
BA46_09-22-2021_rxn8_GGGCTACGTATGACAA-10	71	0.0221531	0.266938
BA46_09-22-2021_rxn3_AAACCCACAAGGTCAG-10	71	0.0221531	0.491245
BA46_09-22-2021_rxn5_GTTACAGCAAAGGGTC-10	71	0.0221531	0.257732
BA46_09-22-2021_rxn5_CCGTGAGGTGACCGAA-10	71	0.0221531	0.151642
BA46_09-22-2021_rxn5_AATCACGGTCTTCAAG-10	71	0.0221531	0.384668
BA46_09-22-2021_rxn7_TCAAGCAGTAGACAAT-10	71	0.0221531	0.532646
BA46_09-22-2021_rxn7_TCTCAGCTCTACCCAC-10	71	0.0221531	0.517328
BA46_09-22-2021_rxn7_CCTCCAAGTACGATTC-10	71	0.0221531	0.357561
BA46_09-22-2021_rxn6_GCTACAAGTCGAAACG-10	71	0.0221531	0.343628
BA46_09-22-2021_rxn6_ATTGGGTGTACTTCCC-10	71	0.0221531	0.305151
BA46_09-22-2021_rxn7_CAACCAACAAGTGTCT-10	71	0.0221531	0.34106
BA46_09-22-2021_rxn6_GATGCTATCCTCTTTC-10	71	0.0221531	0.464484
BA46_09-22-2021_rxn1_CGGGTGTTCCCTTCCC-10	71	0.0221531	0.552184
BA46_09-22-2021_rxn6_TCATCCGGTTTCACTT-10	71	0.0221531	0.543967
BA46_09-22-2021_rxn7_CGGGACTGTGATAGTA-10	71	0.0221531	0.126749
BA46_09-22-2021_rxn5_TGCAGTATCACATTGG-10	71	0.0221531	0.424944
BA46_09-22-2021_rxn1_AGAGCAGCACATTCTT-10	71	0.0221531	0.36799
BA46_09-22-2021_rxn4_ATCGGCGGTGCCTACG-10	71	0.0221531	0.429472
BA46_09-22-2021_rxn1_TAACGACAGTTCTCTT-10	71	0.0221531	0.445642
BA46_09-22-2021_rxn6_TGTAAGCGTATCTCTT-10	71	0.0221531	0.154962
BA46_09-22-2021_rxn6_GCTTCACCATGGCCAC-10	71	0.0221531	0.137009
BA46_09-22-2021_rxn1_TGGTACAAGGCACAAC-10	71	0.0221531	0.361679
BA46_09-22-2021_rxn4_GACATCAGTCTCTCCA-10	71	0.0221531	0.373572
BA46_09-22-2021_rxn4_AGACAAAAGAAGGGAT-10	71	0.0221531	0.330231
BA46_09-22-2021_rxn3_GTACAGTAGAAGCGCT-10	71	0.0221531	0.21091
BA46_09-22-2021_rxn6_TGAGCGCTCCGTCCTA-10	71	0.0221531	0.409764
BA46_09-22-2021_rxn7_TTACGCCCATCCTATT-10	71	0.0221531	0.518514
BA46_09-22-2021_rxn5_ACCCAAAAGCAAGTGC-10	71	0.0221531	0.321792
BA46_09-22-2021_rxn4_TGTAGACGTATAGGGC-10	71	0.0221531	0.40285
BA46_09-22-2021_rxn6_ACCATTTCATGAAGGC-10	71	0.0221531	0.236636
BA46_09-22-2021_rxn5_GACTCTCGTTGGGACA-10	71	0.0221531	0.0752201
BA46_09-22-2021_rxn1_CATGCAACACTTTATC-10	71	0.0221531	0.169858
BA46_09-22-2021_rxn1_TCTATCAGTTCCCACT-10	71	0.0221531	0.228303
BA46_09-22-2021_rxn6_TTGTGGACATTCCTAT-10	71	0.0221531	0.475502
BA46_09-22-2021_rxn1_ATGGATCGTGTTACTG-10	71	0.0221531	0.111827
BA46_09-22-2021_rxn6_CTCATTAGTTCCGCAG-10	71	0.0221531	0.46857
BA46_09-22-2021_rxn4_TGTCCCATCCAATCCC-10	71	0.0221531	0.516453
BA46_09-22-2021_rxn8_CTACGGGGTCAGGTGA-10	71	0.0221531	0.385971
BA46_09-22-2021_rxn1_TCAAGTGCAAAGGGTC-10	71	0.0221531	0.0477059
BA46_09-22-2021_rxn6_ACCCTCATCAAACGAA-10	71	0.0221531	0.499335
BA46_09-22-2021_rxn1_CAGCAGCGTCCGTACG-10	71	0.0221531	0.470325
BA46_09-22-2021_rxn4_TAAGCCACACCAGTTA-10	71	0.0221531	0.247948
BA46_09-22-2021_rxn7_TGTCAGAGTGCAACAG-10	71	0.0221531	0.250346
BA46_09-22-2021_rxn4_CTCGAGGCAGATTAAG-10	71	0.0221531	0.415417
BA46_09-22-2021_rxn5_AGCTACAAGCCATGCC-10	71	0.0221531	0.217352
BA46_09-22-2021_rxn7_GCGTTTCGTCTCTCAC-10	71	0.0221531	0.390382
BA46_09-22-2021_rxn4_AATTCCTCACGCCAGT-10	71	0.0221531	0.563812
BA46_09-22-2021_rxn3_GACTATGAGTAACGAT-10	71	0.0221531	0.481365
BA46_09-22-2021_rxn1_CCCTAACTCCTTGACC-10	71	0.0221531	0.400311
BA46_09-22-2021_rxn2_TAGACTGTCGTGTCAA-10	71	0.0221531	0.29255
BA46_09-22-2021_rxn3_ATTCCCGTCTGTCTCG-10	71	0.0221531	0.294959
BA46_09-22-2021_rxn4_TCGAAGTGTAGGAAAG-10	71	0.0221531	0.113072
BA46_09-22-2021_rxn6_CTATCTAAGACAGCTG-10	71	0.0221531	0.376522
BA46_09-22-2021_rxn3_TGTGATGGTATTTCTC-10	71	0.0221531	0.103177
BA46_09-22-2021_rxn7_CTCGAGGAGAGGTCGT-10	71	0.0221531	0.413662
BA46_09-22-2021_rxn4_GGGACTCTCACTTCTA-10	71	0.0221531	0.290452
BA46_09-22-2021_rxn6_ATCGTAGCACTGGATT-10	71	0.0221531	0.530763
BA46_09-22-2021_rxn1_TTGCATTAGATCCCGC-10	71	0.0221531	0.528825
BA46_09-22-2021_rxn3_GCGGATCGTGGCTCTG-10	71	0.0221531	0.478384
BA46_09-22-2021_rxn2_GAAGAATTCCTCACGT-10	71	0.0221531	0.125118
BA46_09-22-2021_rxn1_TTTACCACAATTGCGT-10	71	0.0221531	0.453211
BA46_09-22-2021_rxn2_GGTGTTAAGTAGGAAG-10	71	0.0221531	0.447492
BA46_09-22-2021_rxn3_AACAGGGTCATCGGGC-10	71	0.0221531	0.408875
BA46_09-22-2021_rxn8_GATAGAATCGATCCAA-10	71	0.0221531	0.283857
BA46_09-22-2021_rxn3_GTACAGTCACATATCG-10	71	0.0221531	0.375126
BA46_09-22-2021_rxn5_TACGGTATCCTCACGT-10	71	0.0221531	0.40008
BA46_09-22-2021_rxn2_AGAGAATGTCCGCAGT-10	71	0.0221531	0.122452
BA46_09-22-2021_rxn1_GGTCTGGGTGGAACAC-10	71	0.0221531	0
BA46_09-22-2021_rxn1_TCGTAGAGTGCCGTAC-10	71	0.0221531	0.374338
BA46_09-22-2021_rxn5_TGACAGTGTATGGAAT-10	71	0.0221531	0.434009
BA46_09-22-2021_rxn2_GACATCACAACCGATT-10	71	0.0221531	0.560934
BA46_09-22-2021_rxn1_TCCTCGACATACAGCT-10	71	0.0221531	0.409239
BA46_09-22-2021_rxn3_CAGATCAGTGTCCCTT-10	71	0.0221531	0
BA46_09-22-2021_rxn2_TTGGTTTAGCCTTGAT-10	71	0.0221531	0.565541
BA46_09-22-2021_rxn5_GGTAGAGCATAACTCG-10	71	0.0221531	0.381603
BA46_09-22-2021_rxn3_CATTGCCCAGACATCT-10	71	0.0221531	0.160301
BA46_09-22-2021_rxn3_AGGGTCCCATGAATCC-10	71	0.0221531	0.36238
BA46_09-22-2021_rxn1_CATCGTCGTACTGAGG-10	71	0.0221531	0.329078
BA46_09-22-2021_rxn1_TGTGTGACATGGACAG-10	71	0.0221531	0.19259
BA46_09-22-2021_rxn4_ATCGTAGTCGGTAACT-10	71	0.0221531	0.395294
BA46_09-22-2021_rxn7_GATCATGGTGAGTAGC-10	71	0.0221531	0.583501
BA46_09-22-2021_rxn8_TTTACTGTCTTACGTT-10	71	0.0221531	0.365016
BA46_09-22-2021_rxn3_TGCTCGTCAGTATTCG-10	71	0.0221531	0.379983
BA46_09-22-2021_rxn3_CGAGGAAGTTAAGACA-10	71	0.0221531	0.362574
BA46_09-22-2021_rxn8_CCACGAGTCAAGTGGG-10	71	0.0221531	0.0343435
BA46_09-22-2021_rxn2_TTCTTGATCTCGGGAC-10	71	0.0221531	0.394772
BA46_09-22-2021_rxn5_TCAGTGAAGTACCCTA-10	71	0.0221531	0.647676
BA46_09-22-2021_rxn4_CTCAATTGTGATCATC-10	71	0.0221531	0.510922
BA46_09-22-2021_rxn1_GGGAGATGTTCGGCTG-10	71	0.0221531	0.431526
BA46_09-22-2021_rxn3_AACCTGAGTTACCCAA-10	71	0.0221531	0.178093
BA46_09-22-2021_rxn5_GTGCGTGTCTGTTGGA-10	71	0.0221531	0.557415
BA46_09-22-2021_rxn7_ATACCTTAGTCTTCCC-10	71	0.0221531	0.578907
BA46_09-22-2021_rxn1_AGTGTTGAGACTAGAT-10	71	0.0221531	0.362596
BA46_09-22-2021_rxn2_CGAATTGCAGGAACCA-10	71	0.0221531	0.174004
BA46_09-22-2021_rxn1_CTACAGACATGCACTA-10	71	0.0221531	0.50206
BA46_09-22-2021_rxn4_ACTGCAAGTGCCAAGA-10	71	0.0221531	0.543225
BA46_09-22-2021_rxn1_CTGTCGTTCGGTTAGT-10	71	0.0221531	0.306214
BA46_09-22-2021_rxn5_GTGCACGAGCGATGCA-10	71	0.0221531	0.52125
BA46_09-22-2021_rxn4_GTGGGAAGTGTATTCG-10	71	0.0221531	0.292108
BA46_09-22-2021_rxn1_TGCTCCAGTAGTCGTT-10	71	0.0221531	0.236579
BA46_09-22-2021_rxn6_AAAGGATCACGGGTAA-10	71	0.0221531	0.395674
BA46_09-22-2021_rxn5_AACCTGACACAGCCAC-10	71	0.0221531	0.674625
BA46_09-22-2021_rxn5_GGGAGATGTGACTCTA-10	71	0.0221531	0.238459
BA46_09-22-2021_rxn7_TGTACAGGTGCTCGTG-10	71	0.0221531	0.3859
BA46_09-22-2021_rxn8_TCCCATGGTCCTATAG-10	71	0.0221531	0.0709715
BA46_09-22-2021_rxn3_TCAGCCTCATACAGAA-10	71	0.0221531	0.142752
BA46_09-22-2021_rxn2_TGTAACGCATTGCTTT-10	71	0.0221531	0.410345
BA46_09-22-2021_rxn2_ATCATTCTCCATCTAT-10	71	0.0221531	0.496483
BA46_09-22-2021_rxn3_CATTTCATCGATTGAC-10	71	0.0221531	0.680347
BA46_09-22-2021_rxn5_CCGGTGAAGAAGAACG-10	71	0.0221531	0.510028
BA46_09-22-2021_rxn6_TGAACGTTCAGTAGGG-10	71	0.0221531	0.658249
BA46_09-22-2021_rxn4_CGAAGGAGTATGCTTG-10	71	0.0221531	0.664591
BA46_09-02-2021_rxn4_TGGATGTAGTCTCTGA-8	14	0.0454101	0.613898
BA46_09-02-2021_rxn7_CCGGTGAGTGCGACAA-8	14	0.0454101	0.519825
BA46_09-02-2021_rxn4_GTGGAGAGTGTCCAAT-8	14	0.0454101	0.590676
BA46_09-02-2021_rxn8_CAACGATAGGGAGATA-8	14	0.0454101	0.445693
BA46_09-02-2021_rxn7_TCCCATGTCCAACACA-8	14	0.0454101	0.605563
BA46_09-02-2021_rxn2_AGTGATCGTCGACTTA-8	14	0.0454101	0.439661
BA46_09-02-2021_rxn6_GCCCGAAGTACGCTTA-8	14	0.0454101	0.162493
BA46_09-02-2021_rxn5_GATCAGTAGACTTCGT-8	14	0.0454101	0.408795
BA46_09-02-2021_rxn6_TCAGTTTGTATCGCGC-8	14	0.0454101	0.493612
BA46_09-02-2021_rxn5_GAGTTTGAGTCCCAAT-8	14	0.0454101	0.723862
BA46_09-02-2021_rxn8_GTTGCTCCAAGCCCAC-8	14	0.0454101	0.738508
BA46_09-02-2021_rxn4_TTATTGCAGCTAGTTC-8	14	0.0454101	0.498692
BA46_09-02-2021_rxn8_AACCATGGTTTCGGCG-8	14	0.0454101	0.685602
BA46_09-02-2021_rxn6_TCGGGCAGTTGCACGC-8	14	0.0454101	0.43737
BA46_09-02-2021_rxn8_AACAACCCACGGTGTC-8	14	0.0454101	0.432528
BA46_09-02-2021_rxn6_AGCGCCAAGAATCGAT-8	14	0.0454101	0.621264
BA46_09-02-2021_rxn1_AGTCACAAGGAGGTTC-8	14	0.0454101	0.567077
BA46_09-02-2021_rxn7_AACCCAACAACGATCT-8	14	0.0454101	0.632333
BA46_09-02-2021_rxn6_ACTTTGTCATTACGGT-8	14	0.0454101	0.672794
BA46_09-02-2021_rxn8_TATTTCGGTATTGGCT-8	14	0.0454101	0.777334
BA46_09-02-2021_rxn3_GCCATTCCAATGACCT-8	14	0.0454101	0.460322
BA46_09-02-2021_rxn2_CACATGAAGGTACAAT-8	14	0.0454101	0.171465
BA46_09-02-2021_rxn5_TGTACAGTCGCAATTG-8	14	0.0454101	0.744246
BA46_09-02-2021_rxn2_TCCTCTTGTAGGGAGG-8	14	0.0454101	0.434746
BA46_09-02-2021_rxn7_AACCTGAGTGGACCAA-8	14	0.0454101	0.433648
BA46_09-02-2021_rxn3_GTGGAGACAGTGGTGA-8	14	0.0454101	0.610314
BA46_09-02-2021_rxn3_GCTGCAGAGAATTTGG-8	14	0.0454101	0.564149
BA46_09-02-2021_rxn6_CCTAACCGTAGGTAGC-8	14	0.0454101	0.638704
BA46_09-02-2021_rxn4_TCCACGTTCGCAACAT-8	14	0.0454101	0.51804
BA46_09-02-2021_rxn1_AGTCATGAGCAACAAT-8	14	0.0454101	0.568205
BA46_09-02-2021_rxn8_CCGGACAAGTTCTCTT-8	14	0.0454101	0.610611
BA46_09-02-2021_rxn1_TTCCGTGGTTGACGGA-8	14	0.0454101	0.561419
BA46_09-02-2021_rxn3_ATTCCTATCTTCTGGC-8	14	0.0454101	0.651995
BA46_09-02-2021_rxn7_CTGGCAGGTAACATCC-8	14	0.0454101	0.747112
BA46_09-02-2021_rxn5_CTGTGAAGTTGCGGCT-8	14	0.0454101	0.465247
BA46_09-02-2021_rxn1_ATTGTTCAGCCTCAGC-8	14	0.0454101	0.432655
BA46_09-02-2021_rxn8_TCTACCGCAGACCCGT-8	14	0.0454101	0.691656
BA46_09-02-2021_rxn8_CTAAGTGCAAATAGCA-8	14	0.0454101	0.751425
BA46_09-02-2021_rxn5_CGCATGGAGGTTATAG-8	14	0.0454101	0.5268
BA46_09-02-2021_rxn8_GAAGTAAGTCTCAGAT-8	14	0.0454101	0.755444
BA46_09-02-2021_rxn7_AGCCACGTCAGTCACA-8	14	0.0454101	0.535735
BA46_09-02-2021_rxn6_AGGTTGTGTCTTGAAC-8	14	0.0454101	0.596611
BA46_09-02-2021_rxn5_CTTCCGATCTACCCAC-8	14	0.0454101	0.512718
BA46_09-02-2021_rxn5_CGGACACAGCTAAACA-8	14	0.0454101	0.580858
BA46_09-02-2021_rxn7_ACTATTCAGGTGCTGA-8	14	0.0454101	0.57811
BA46_09-02-2021_rxn3_ACTTCCGCATCCTAAG-8	14	0.0454101	0.483641
BA46_09-02-2021_rxn5_GTAATCGAGGTCCCTG-8	14	0.0454101	0.621182
BA46_09-02-2021_rxn7_AGGTGTTTCCCTTCCC-8	14	0.0454101	0.760282
BA46_09-02-2021_rxn6_AACCCAACATTAAAGG-8	14	0.0454101	0.633776
BA46_09-02-2021_rxn4_ATAGGCTTCGAGCCTG-8	14	0.0454101	0.384451
BA46_09-02-2021_rxn1_TTGATGGAGTAACCTC-8	14	0.0454101	0.7407
BA46_09-02-2021_rxn3_ATCGTGAGTCTTCGAA-8	14	0.0454101	0.424896
BA46_09-02-2021_rxn4_CCCTTAGCAGTTACCA-8	14	0.0454101	0.636476
BA46_09-02-2021_rxn4_GATCGTAGTGAATATG-8	14	0.0454101	0.473973
BA46_09-02-2021_rxn7_AGAGCAGAGTCTTCGA-8	14	0.0454101	0.560421
BA46_09-02-2021_rxn6_AGGCCACCACACTTAG-8	14	0.0454101	0.641111
BA46_09-02-2021_rxn6_TATCAGGTCAGGAAAT-8	14	0.0454101	0.670671
BA46_09-02-2021_rxn3_GAACGTTGTACAGTAA-8	14	0.0454101	0.374307
BA46_09-02-2021_rxn3_CCGTGAGCACTACACA-8	14	0.0454101	0.6746
BA46_09-02-2021_rxn1_GTTGAACTCTCTTAAC-8	14	0.0454101	0.369541
BA46_09-02-2021_rxn7_CTAGACACAAGTGCTT-8	14	0.0454101	0.566769
BA46_09-02-2021_rxn4_CGCGTGAAGCTGAGCA-8	14	0.0454101	0.570869
BA46_09-02-2021_rxn5_GTGCAGCAGATTGCGG-8	14	0.0454101	0.32536
BA46_09-02-2021_rxn2_AAAGTCCAGCCGATTT-8	14	0.0454101	0
BA46_09-02-2021_rxn8_GTGCGTGAGTTATGGA-8	14	0.0454101	0.601589
BA46_09-02-2021_rxn2_CTGTCGTGTTCTCGTC-8	14	0.0454101	0.620912
BA46_09-02-2021_rxn7_GTTCCGTGTATTCCTT-8	14	0.0454101	0.537034
BA46_09-02-2021_rxn7_ATCGTAGCAGATACCT-8	14	0.0454101	0.60194
BA46_09-02-2021_rxn3_TGCGGGTAGAATCTAG-8	14	0.0454101	0.418396
BA46_09-02-2021_rxn1_ATGCGATCAAAGCTAA-8	14	0.0454101	0.680638
BA46_09-02-2021_rxn1_TGTCCACAGTACAACA-8	14	0.0454101	0.546518
BA46_09-02-2021_rxn3_GTTCATTGTACAGAAT-8	14	0.0454101	0.657035
BA46_09-02-2021_rxn4_AAATGGACACTACCGG-8	14	0.0454101	0.53073
BA46_09-02-2021_rxn5_GATCAGTCAAAGGCGT-8	14	0.0454101	0.091775
BA46_09-02-2021_rxn4_GAGTGTTCATGACAGG-8	14	0.0454101	0.644465
BA46_09-02-2021_rxn2_CTCTGGTGTGAGACCA-8	14	0.0454101	0
BA46_09-02-2021_rxn6_CCTAACCTCGTCCTTG-8	14	0.0454101	0.0138641
BA46_09-02-2021_rxn5_GTTGAACGTCGCACAC-8	14	0.0454101	0.587253
BA46_09-02-2021_rxn3_TCATTGTAGGCGAAGG-8	14	0.0454101	0.455541
BA46_09-02-2021_rxn4_AGGTCTAAGACTACCT-8	14	0.0454101	0.740012
BA46_09-02-2021_rxn7_AACACACGTAGGTTTC-8	14	0.0454101	0.53388
BA46_09-02-2021_rxn5_GAAGGGTGTGATTCTG-8	14	0.0454101	0.419032
BA46_09-02-2021_rxn3_TGAGGTTTCTAGTGTG-8	14	0.0454101	0.463593
BA46_09-02-2021_rxn1_CTACATTCAATTTCTC-8	14	0.0454101	0.675399
BA46_09-02-2021_rxn1_ACTTTGTGTCCTCATC-8	14	0.0454101	0.508389
BA46_09-02-2021_rxn6_TGTACAGGTCCCGGTA-8	14	0.0454101	0
BA46_09-02-2021_rxn3_TCTATACGTGTACGCC-8	14	0.0454101	0.744713
BA46_09-02-2021_rxn7_TTGGGATGTTGCATAC-8	14	0.0454101	0
BA46_09-02-2021_rxn2_ATCCGTCTCGCAGTTA-8	14	0.0454101	0.712242
BA46_09-02-2021_rxn4_GTCAGCGCAATGTCTG-8	14	0.0454101	0.537881
BA46_09-02-2021_rxn5_GTGTGATAGGTCCAGA-8	14	0.0454101	0.300643
BA46_09-02-2021_rxn6_CAGCAATAGGTTCATC-8	14	0.0454101	0.700326
BA46_09-02-2021_rxn7_ACTGTGACAAGCCCAC-8	14	0.0454101	0.343621
BA46_09-02-2021_rxn1_GGTTGTATCGAGGCAA-8	14	0.0454101	0.376893
BA46_09-02-2021_rxn4_CCGATCTTCAAACTGC-8	14	0.0454101	0.420062
BA46_09-02-2021_rxn4_CTATCCGTCTTTCTAG-8	14	0.0454101	0.592547
BA46_09-02-2021_rxn6_TGGAACTGTCTTGCTC-8	14	0.0454101	0.5803
BA46_09-02-2021_rxn7_TGGAGGACAGAGACTG-8	14	0.0454101	0.527769
BA46_09-02-2021_rxn2_GTTGTAGCAGGATTCT-8	14	0.0454101	0.255827
BA46_09-02-2021_rxn3_TGTGCGGCAACCGACC-8	14	0.0454101	0.464136
BA46_09-02-2021_rxn6_GTCCTCACATCATGAC-8	14	0.0454101	0.475156
BA46_09-02-2021_rxn2_ACCTACCTCCTACACC-8	14	0.0454101	0.553826
BA46_09-02-2021_rxn7_GTTCCGTGTGTCCGGT-8	14	0.0454101	0.56421
BA46_09-02-2021_rxn2_AGATGAACAGCTACCG-8	14	0.0454101	0.676652
BA46_09-02-2021_rxn5_TGGGTTATCGCAATTG-8	14	0.0454101	0.579283
BA46_09-02-2021_rxn1_TCTGTCGTCGGTCGAC-8	14	0.0454101	0.675708
BA46_09-02-2021_rxn4_AGGGCCTGTCAGCGTC-8	14	0.0454101	0.636493
BA46_09-02-2021_rxn7_CCACCATAGTATGCAA-8	14	0.0454101	0.519617
BA46_09-02-2021_rxn4_TTCAATCTCAACTTTC-8	14	0.0454101	0.615971
BA46_09-02-2021_rxn8_CGGACACTCATGCCGG-8	14	0.0454101	0.510916
BA46_09-02-2021_rxn2_ACTGCAACACAGTGTT-8	14	0.0454101	0.515881
BA46_09-02-2021_rxn3_ATCGTCCTCGAAGCAG-8	14	0.0454101	0.590095
BA46_09-02-2021_rxn6_AGGGCTCTCATTCATC-8	14	0.0454101	0.55032
BA46_09-02-2021_rxn1_ATGGAGGTCCATTTGT-8	14	0.0454101	0.187462
BA46_09-02-2021_rxn7_CTGTGAACAGTCAACT-8	14	0.0454101	0.631198
BA46_09-02-2021_rxn3_AGATCGTCATCGGCCA-8	14	0.0454101	0.638085
BA46_09-02-2021_rxn6_CTTACCGAGATCGCCC-8	14	0.0454101	0.632105
BA46_09-02-2021_rxn7_GTGGCGTTCACGGACC-8	14	0.0454101	0.455722
BA46_09-02-2021_rxn1_TTCAGGAGTGCATTAC-8	14	0.0454101	0.583158
BA46_09-02-2021_rxn1_CAACAACTCACTGGTA-8	14	0.0454101	0.605134
BA46_09-02-2021_rxn8_AGGAGGTGTGGATGAC-8	14	0.0454101	0.648134
BA46_09-02-2021_rxn6_AGCCACGAGACTTAAG-8	14	0.0454101	0.502952
BA46_09-02-2021_rxn4_TGTTGGACAACACGTT-8	14	0.0454101	0.663167
BA46_09-02-2021_rxn2_TGCGATATCCACCTGT-8	14	0.0454101	0.418285
BA46_09-02-2021_rxn4_TCCAGAACACCGTCGA-8	14	0.0454101	0.442055
BA46_09-02-2021_rxn6_TATCTGTTCCGTGGCA-8	14	0.0454101	0.317827
BA46_09-02-2021_rxn4_AGTCAACAGCGGCTCT-8	14	0.0454101	0.0171393
BA46_09-02-2021_rxn7_CTATAGGGTTATGACC-8	14	0.0454101	0.694929
BA46_09-02-2021_rxn8_CTATCTATCTTTCGAT-8	14	0.0454101	0.553639
BA46_09-02-2021_rxn4_CATTGCCCAGTTAGAA-8	14	0.0454101	0.752514
BA46_09-02-2021_rxn7_ACTATTCCAATAGTGA-8	14	0.0454101	0.64877
BA46_09-02-2021_rxn2_TTTATGCAGCTCCCTT-8	14	0.0454101	0.608272
BA46_09-02-2021_rxn6_ATGCATGTCGCTGATA-8	14	0.0454101	0.607038
BA46_09-02-2021_rxn1_CATCAAGGTCCAGAAG-8	14	0.0454101	0.572966
BA46_09-02-2021_rxn3_GTCAAACCAATGTCTG-8	14	0.0454101	0.736494
BA46_09-02-2021_rxn5_TTGGATGTCATCACAG-8	14	0.0454101	0.58338
BA46_09-02-2021_rxn6_CGAAGTTGTAGTGATA-8	14	0.0454101	0.476763
BA46_09-02-2021_rxn8_AGAACCTTCAACTGAC-8	14	0.0454101	0.647847
BA46_09-02-2021_rxn4_TCCATCGGTAGACGTG-8	14	0.0454101	0.629899
BA46_09-02-2021_rxn5_GTCTTTACAACAGATA-8	14	0.0454101	0.705338
BA46_09-02-2021_rxn6_GTCCCATCAGGTCAGA-8	14	0.0454101	0.700032
BA46_09-02-2021_rxn4_AATTTCCTCATTCACT-8	14	0.0454101	0.610854
BA46_09-02-2021_rxn1_ATTGTTCCACTGCTTC-8	14	0.0454101	0.555796
BA46_09-02-2021_rxn6_TTATTGCGTGTTTCTT-8	14	0.0454101	0.48528
BA46_09-02-2021_rxn6_CTGTACCTCGAACGGA-8	14	0.0454101	0.493854
BA46_09-02-2021_rxn8_GTTGTAGTCTACCCAC-8	14	0.0454101	0.714411
BA46_09-02-2021_rxn7_GGGAGTAAGCACGGAT-8	14	0.0454101	0.418607
BA46_09-02-2021_rxn2_ATGGATCTCAGACTGT-8	14	0.0454101	0.441795
BA46_09-02-2021_rxn1_GAAGAATAGGTGGCTA-8	14	0.0454101	0.213715
BA46_09-02-2021_rxn6_GATGTTGCATTCAGGT-8	14	0.0454101	0.441913
BA46_09-02-2021_rxn6_GAAGGGTCAGAGGACT-8	14	0.0454101	0.231435
BA46_09-02-2021_rxn3_TCATGGAGTATCACCA-8	14	0.0454101	0.67483
BA46_09-02-2021_rxn5_AGGATAAAGGGCAGTT-8	14	0.0454101	0.493863
BA46_09-02-2021_rxn1_AGTCAACGTACTAAGA-8	14	0.0454101	0.594079
BA46_09-02-2021_rxn3_ATCGATGCAATCGTCA-8	14	0.0454101	0.524949
BA46_09-02-2021_rxn1_AGTAGCTGTAGTGCGA-8	14	0.0454101	0.601766
BA46_09-02-2021_rxn7_TTATTGCCATATTCGG-8	14	0.0454101	0.650603
BA46_09-02-2021_rxn1_TTGAACGCAGGTGACA-8	14	0.0454101	0
BA46_09-02-2021_rxn4_TTGCTGCAGGTCCGAA-8	14	0.0454101	0.56884
BA46_09-02-2021_rxn2_ACAAAGACAATGTTGC-8	14	0.0454101	0.194842
BA46_09-02-2021_rxn7_GGTTGTACATGTCTAG-8	14	0.0454101	0.577056
BA46_09-02-2021_rxn5_AGCATCAAGTTAACAG-8	14	0.0454101	0.567002
BA46_09-02-2021_rxn3_ACTTAGGGTGATCGTT-8	14	0.0454101	0.644816
BA46_09-02-2021_rxn2_TGGTAGTTCCACGTGG-8	14	0.0454101	0
BA46_09-02-2021_rxn7_TGCTTCGTCGATGCTA-8	14	0.0454101	0
BA46_09-02-2021_rxn3_TACCCACAGTCAGCCC-8	14	0.0454101	0.438994
BA46_09-02-2021_rxn4_TGGATGTTCTTACTGT-8	14	0.0454101	0.69616
BA46_09-02-2021_rxn3_GCCCGAAAGCGCTGCT-8	14	0.0454101	0.667841
BA46_09-02-2021_rxn4_TACTGCCTCTGCGGCA-8	14	0.0454101	0.633534
BA46_09-02-2021_rxn7_ACATTTCGTAACAAGT-8	14	0.0454101	0.507481
BA46_09-02-2021_rxn5_AAGACAATCTCTCGAC-8	14	0.0454101	0.453882
BA46_09-02-2021_rxn4_TACTTCACACGCTTAA-8	14	0.0454101	0.472883
BA46_09-02-2021_rxn1_AGAGCCCGTACAAGCG-8	14	0.0454101	0.722881
BA46_09-02-2021_rxn6_CAGCACGGTGGGATTG-8	14	0.0454101	0.472155
BA46_09-02-2021_rxn4_CCCTCAACATTAGGAA-8	14	0.0454101	0
BA46_09-02-2021_rxn3_CTCAGGGTCCCTTTGG-8	14	0.0454101	0.388732
BA46_09-02-2021_rxn3_TGGGATTTCCCGTGAG-8	14	0.0454101	0.0879481
BA46_09-02-2021_rxn4_AGATGCTGTTTGGGAG-8	14	0.0454101	0.627356
BA46_09-02-2021_rxn3_CTACCCACAAGACCTT-8	14	0.0454101	0.556871
BA46_09-02-2021_rxn4_AATGGAAGTGAGATTA-8	14	0.0454101	0.73606
BA46_09-02-2021_rxn2_CAACAACAGGCAATGC-8	14	0.0454101	0.647967
BA46_09-02-2021_rxn1_AAGACTCAGCCTGTCG-8	14	0.0454101	0.631945
BA46_09-02-2021_rxn4_CACTTCGAGACGGTCA-8	14	0.0454101	0.380943
BA46_09-02-2021_rxn2_GTTGTAGGTATCGAAA-8	14	0.0454101	0.618996
BA46_09-02-2021_rxn2_GAGGCCTCAGAGCTAG-8	14	0.0454101	0.514395
BA46_09-02-2021_rxn5_GCATTAGAGACGCATG-8	14	0.0454101	0.579672
BA46_09-02-2021_rxn8_GTTGTCCCATCGCTGG-8	14	0.0454101	0.625641
BA46_09-02-2021_rxn2_CCGGACAAGACCATTC-8	14	0.0454101	0.00297901
BA46_09-02-2021_rxn4_AGGGCTCTCTCACCCA-8	14	0.0454101	0.546291
BA46_09-02-2021_rxn4_CTTTCGGAGAAGAACG-8	14	0.0454101	0.640393
BA46_09-02-2021_rxn4_ATTCACTTCCACGTGG-8	14	0.0454101	0.69444
BA46_09-02-2021_rxn3_GTAAGTCCACGGTGCT-8	14	0.0454101	0.266465
BA46_09-02-2021_rxn3_ATCCTATCAGGATGAC-8	14	0.0454101	0.502663
BA46_09-02-2021_rxn3_GTAACCAAGACCACGA-8	14	0.0454101	0.613099
BA46_09-02-2021_rxn4_ACAGCCGAGGCAATGC-8	14	0.0454101	0.636647
BA46_09-02-2021_rxn4_TCTCTGGGTTCGGGTC-8	14	0.0454101	0.437327
BA46_09-02-2021_rxn2_GTATTTCTCTGCCCTA-8	14	0.0454101	0.486521
BA46_09-02-2021_rxn4_CATGAGTAGCCATCCG-8	14	0.0454101	0.456823
BA46_09-02-2021_rxn7_CTCCCTCAGAAGCCTG-8	14	0.0454101	0.645677
BA46_09-02-2021_rxn7_AGGTAGGTCGACGCTG-8	14	0.0454101	0.673451
BA46_09-02-2021_rxn2_CAATGACAGCATACTC-8	14	0.0454101	0.00694435
BA46_09-02-2021_rxn2_CCTATCGAGACTCATC-8	14	0.0454101	0.644171
BA46_09-02-2021_rxn3_AGATCGTGTTCCGGTG-8	14	0.0454101	0.716938
BA46_09-02-2021_rxn1_TCTAACTTCTACACTT-8	14	0.0454101	0.599372
BA46_09-02-2021_rxn1_ATGTCCCCATGACCCG-8	14	0.0454101	0.0597182
BA46_09-02-2021_rxn7_ATGCATGGTGGATCGA-8	14	0.0454101	0.529141
BA46_09-02-2021_rxn6_CCCAACTTCCTGCCAT-8	14	0.0454101	0.654131
BA46_09-02-2021_rxn4_AGGAAATCAATCCTAG-8	14	0.0454101	0.571443
BA46_09-02-2021_rxn2_CCTCTCCGTCACCGCA-8	14	0.0454101	0.523774
BA46_09-02-2021_rxn5_CAACGGCGTTGAAGTA-8	14	0.0454101	0.547529
BA46_09-02-2021_rxn5_TTTGGAGCATGCCGAC-8	14	0.0454101	0.598771
BA46_09-02-2021_rxn1_TCTCAGCTCAGAGTTC-8	14	0.0454101	0.581973
BA46_09-02-2021_rxn8_ATGCATGAGCAAGCCA-8	14	0.0454101	0.791755
BA46_09-02-2021_rxn4_AACCATGTCGAATCCA-8	14	0.0454101	0.548124
BA46_09-02-2021_rxn5_TCATCATAGGGCCAAT-8	14	0.0454101	0.556805
BA46_09-02-2021_rxn8_TCAGGGCGTGATGAAT-8	14	0.0454101	0.442087
BA46_09-02-2021_rxn8_AAATGGATCGGCAGTC-8	14	0.0454101	0.213833
BA46_09-02-2021_rxn8_TGACCCTCATACCATG-8	14	0.0454101	0.0348654
BA46_09-02-2021_rxn1_CAAGGGACAAGACCGA-8	14	0.0454101	0
BA46_09-02-2021_rxn8_CACTGAATCGGATACT-8	14	0.0454101	0.273111
BA46_09-02-2021_rxn5_CAGTTCCTCTTACGGA-8	14	0.0454101	0.722551
BA46_09-02-2021_rxn7_CGAATTGGTTAAGGAT-8	14	0.0454101	0.593117
BA46_09-02-2021_rxn4_TGCTCGTCAGCTCGGT-8	14	0.0454101	0.373553
BA46_09-02-2021_rxn1_GGGCTCATCTAGCATG-8	14	0.0454101	0.665773
BA46_09-02-2021_rxn1_CACAGGCCACCAGTTA-8	14	0.0454101	0.688021
BA46_09-02-2021_rxn5_TCATTACGTGATAGAT-8	14	0.0454101	0.545556
BA46_09-02-2021_rxn6_AGATCGTTCCGAGATT-8	14	0.0454101	0.553796
BA46_09-02-2021_rxn1_TTACGCCCACCAGTTA-8	14	0.0454101	0.612508
BA46_09-02-2021_rxn4_CAATCGAAGCCTGAGA-8	14	0.0454101	0.684166
BA46_09-02-2021_rxn3_TCCGAAAAGCTATCCA-8	14	0.0454101	0.583302
BA46_09-02-2021_rxn7_ACTTCCGCAGGTAGTG-8	14	0.0454101	0.583747
BA46_09-02-2021_rxn5_AGTGACTCAGCATGCC-8	14	0.0454101	0.583957
BA46_09-02-2021_rxn2_CAATGACGTATGGTAA-8	14	0.0454101	0.49498
BA46_09-02-2021_rxn2_CTCCTTTGTGTTTCTT-8	14	0.0454101	0.380618
BA46_09-02-2021_rxn5_GAAGCCCCAAATGCTC-8	14	0.0454101	0.554033
BA46_09-02-2021_rxn7_GGGCTCAAGTGAGTGC-8	14	0.0454101	0.748096
BA46_09-02-2021_rxn7_ATACCGATCGTCGATA-8	14	0.0454101	0.502981
BA46_09-02-2021_rxn7_TGGTTAGGTCGTCAGC-8	14	0.0454101	0.476407
BA46_09-02-2021_rxn1_AGTAGTCCAGGACTTT-8	14	0.0454101	0.667617
BA46_09-02-2021_rxn2_TTACAGGAGTACCGGA-8	14	0.0454101	0.505704
BA46_09-02-2021_rxn6_AATCGACGTACAGTCT-8	14	0.0454101	0.604013
BA46_09-02-2021_rxn3_ATGGGAGAGTGATCGG-8	14	0.0454101	0.729028
BA46_09-02-2021_rxn4_ATAGAGACAGCCGTCA-8	14	0.0454101	0.56425
BA46_09-02-2021_rxn1_TATCCTACAGTCTACA-8	14	0.0454101	0.653101
BA46_09-02-2021_rxn4_GGTGGCTGTGTCTCCT-8	14	0.0454101	0.649302
BA46_09-02-2021_rxn5_TGATCTTGTCGTCATA-8	14	0.0454101	0.611297
BA46_09-02-2021_rxn4_GTCCTCAAGCATCCTA-8	14	0.0454101	0.668937
BA46_09-02-2021_rxn4_ATTGGGTCAAATGATG-8	14	0.0454101	0.489064
BA46_09-02-2021_rxn3_AAGAACACATGACTTG-8	14	0.0454101	0.649561
BA46_09-02-2021_rxn5_TTTGATCCATCCAACA-8	14	0.0454101	0.508881
BA46_09-02-2021_rxn8_TGGTTAGGTATAGCTC-8	14	0.0454101	0.616974
BA46_09-02-2021_rxn2_TCTTAGTCAATGTCTG-8	14	0.0454101	0.20711
BA46_09-02-2021_rxn3_GAGTTTGGTCTTGCGG-8	14	0.0454101	0.577759
BA46_09-02-2021_rxn1_TGATGGTGTAGATCGG-8	14	0.0454101	0.445979
BA46_09-02-2021_rxn3_CATGGTAAGGTTAGTA-8	14	0.0454101	0.545602
BA46_09-02-2021_rxn2_TCGCTCAAGATGCTGG-8	14	0.0454101	0.275546
BA46_09-02-2021_rxn2_GGGCGTTAGTCCGCGT-8	14	0.0454101	0.516941
BA46_09-02-2021_rxn4_AGATGAATCACTAGCA-8	14	0.0454101	0.578399
BA46_09-02-2021_rxn2_AAGTCGTCAAATGAAC-8	14	0.0454101	0.609728
BA46_09-02-2021_rxn3_GTGCTTCCATAAGCGG-8	14	0.0454101	0.562862
BA46_09-02-2021_rxn3_GGTGGCTGTTAGAGTA-8	14	0.0454101	0.616205
BA46_09-02-2021_rxn2_AGAGCAGGTGGGAGAG-8	14	0.0454101	0.660604
BA46_09-02-2021_rxn2_GATGATCAGGAATCGC-8	14	0.0454101	0.550024
BA46_09-02-2021_rxn7_GAAATGATCCAGCCTT-8	14	0.0454101	0.448528
BA46_09-02-2021_rxn4_CGAGTTACACTTGTCC-8	14	0.0454101	0.818505
BA46_09-02-2021_rxn3_GATGACTCACATCATG-8	14	0.0454101	0.550422
BA46_09-02-2021_rxn6_TCGATTTTCGGAACTT-8	14	0.0454101	0.670339
BA46_09-02-2021_rxn7_CTAACCCAGCTGACCC-8	14	0.0454101	0.466757
BA46_09-02-2021_rxn4_GACCCAGCACGCTGAC-8	14	0.0454101	0.566071
BA46_09-02-2021_rxn8_CCCTGATTCCGTGGCA-8	14	0.0454101	0.487213
BA46_09-02-2021_rxn6_CATACTTAGAGCATAT-8	14	0.0454101	0.528746
BA46_09-02-2021_rxn1_TCACTATCACCGGTCA-8	14	0.0454101	0.585514
BA46_09-02-2021_rxn8_CGGCAGTCAGTGCCTG-8	14	0.0454101	0.734527
BA46_09-02-2021_rxn3_TAATCTCGTTCCATTT-8	14	0.0454101	0.608629
BA46_09-02-2021_rxn5_GGACGTCAGACGATAT-8	14	0.0454101	0.667358
BA46_09-02-2021_rxn6_GGCTTGGCAAGCAATA-8	14	0.0454101	0.618978
BA46_09-02-2021_rxn7_GAAGAATGTCCCGCAA-8	14	0.0454101	0.686356
BA46_09-02-2021_rxn1_TTGATGGAGCTGGTGA-8	14	0.0454101	0
BA46_09-02-2021_rxn1_ATCCACCAGACTGTTC-8	14	0.0454101	0.623479
BA46_09-02-2021_rxn4_TGGATCACAGGGAGAG-8	14	0.0454101	0.560336
BA46_09-02-2021_rxn2_GGTGATTAGGGCTAAC-8	14	0.0454101	0.761061
BA46_09-02-2021_rxn5_TAGGTTGAGATCGCCC-8	14	0.0454101	0.498721
BA46_09-02-2021_rxn2_TAACCAGAGGCATCAG-8	14	0.0454101	0.452594
BA46_09-02-2021_rxn4_CAGCAGCAGAAACTCA-8	14	0.0454101	0.647444
BA46_09-02-2021_rxn2_CGTAATGAGTACAACA-8	14	0.0454101	0.569769
BA46_09-02-2021_rxn2_CGTTCTGAGGAACATT-8	14	0.0454101	0.290959
BA46_09-02-2021_rxn7_TGCTTCGCATGAAGCG-8	14	0.0454101	0.652343
BA46_09-02-2021_rxn3_ACGATCATCGACGAGA-8	14	0.0454101	0.540539
BA46_09-02-2021_rxn4_CGGAGAAAGCTACTAC-8	14	0.0454101	0.0160424
BA46_09-02-2021_rxn8_TTGTTTGCACAGAGAC-8	14	0.0454101	0.621067
BA46_09-02-2021_rxn6_GACAGCCTCTGCTTTA-8	14	0.0454101	0.515029
BA46_09-02-2021_rxn7_ACCAACACAATTGTGC-8	14	0.0454101	0.712135
BA46_09-02-2021_rxn4_CAGGCCAAGTAAACGT-8	14	0.0454101	0.593731
BA46_09-02-2021_rxn1_CAGAGCCCAATTAGGA-8	14	0.0454101	0.0961765
BA46_09-02-2021_rxn7_CCTTGTGGTGAATATG-8	14	0.0454101	0.518759
BA46_09-02-2021_rxn4_GTAACACTCCGAGATT-8	14	0.0454101	0.574743
BA46_09-02-2021_rxn5_GTAGAGGAGTGACCTT-8	14	0.0454101	0.619688
BA46_09-02-2021_rxn4_CTAGGTAAGTAATTGG-8	14	0.0454101	0.698137
BA46_09-02-2021_rxn5_GTTACCCTCATCGCCT-8	14	0.0454101	0.631616
BA46_09-02-2021_rxn5_CTTGAGATCCGCCTAT-8	14	0.0454101	0.682141
BA46_09-02-2021_rxn1_CAATACGAGAAGAGCA-8	14	0.0454101	0.651439
BA46_09-02-2021_rxn8_TTCTGTATCAACGTGT-8	14	0.0454101	0.603957
BA46_09-02-2021_rxn8_AATCACGCAGGTAGTG-8	14	0.0454101	0.52188
BA46_09-02-2021_rxn4_CGAGGCTAGGAGCTGT-8	14	0.0454101	0.682363
BA46_09-02-2021_rxn1_ATTCTTGCAGCAATTC-8	14	0.0454101	0.728971
BA46_09-02-2021_rxn6_GTGTTCCAGCTTTCCC-8	14	0.0454101	0.634124
BA46_09-02-2021_rxn3_AAGTACCGTTAGGACG-8	14	0.0454101	0
BA46_09-02-2021_rxn5_ACAGAAACACCCTGAG-8	14	0.0454101	0.477809
BA46_09-02-2021_rxn4_GAGCTGCCATCGTCCT-8	14	0.0454101	0.623093
BA46_09-02-2021_rxn3_AAGTGAAAGTTAGTAG-8	14	0.0454101	0.418724
BA46_09-02-2021_rxn1_CAGGCCAAGCGCACAA-8	14	0.0454101	0.580584
BA46_09-02-2021_rxn5_CCACCATTCAGCTCTC-8	14	0.0454101	0.57403
BA46_09-02-2021_rxn7_ATTCTACGTGGTCAAG-8	14	0.0454101	0.527647
BA46_09-02-2021_rxn3_CATCCCAGTGATATAG-8	14	0.0454101	0.676099
BA46_09-02-2021_rxn3_TTACTGTTCCAAGAGG-8	14	0.0454101	0.467389
BA46_09-02-2021_rxn5_TGAGGGACAAGATGGC-8	14	0.0454101	0.449438
BA46_09-02-2021_rxn3_AGATAGAGTATCAAGA-8	14	0.0454101	0
BA46_09-02-2021_rxn7_TTCGATTAGGCTCAAG-8	14	0.0454101	0.650549
BA46_09-02-2021_rxn6_AACCATGGTACCGTGC-8	14	0.0454101	0.342125
BA46_09-02-2021_rxn4_AGGGTCCCATTGAAGA-8	14	0.0454101	0.591951
BA46_09-02-2021_rxn2_GTCACTCAGTCACTCA-8	14	0.0454101	0.6112
BA46_09-02-2021_rxn1_CCTCAGTCATACTTTC-8	14	0.0454101	0.634068
BA46_09-02-2021_rxn2_TGGGCGTGTGGCTTGC-8	14	0.0454101	0.391668
BA46_09-02-2021_rxn7_TACGGTAAGCCTCACG-8	14	0.0454101	0.696546
BA46_09-02-2021_rxn2_CTATCTAGTAGCGCCT-8	14	0.0454101	0.6197
BA46_09-02-2021_rxn1_GAGGGATGTGCCTACG-8	14	0.0454101	0.589685
BA46_09-02-2021_rxn1_GTCCCATCACTTGACA-8	14	0.0454101	0.55763
BA46_09-02-2021_rxn8_AGAAGCGCACTGTGAT-8	14	0.0454101	0.56747
BA46_09-02-2021_rxn7_GTAATGCTCGATTTCT-8	14	0.0454101	0.389832
BA46_09-02-2021_rxn1_TGCTTGCCACACCTGG-8	14	0.0454101	0.19345
BA46_09-02-2021_rxn1_CACTAAGAGGTTCTAC-8	14	0.0454101	0.609283
BA46_09-02-2021_rxn1_CCTGTTGTCTGATTCT-8	14	0.0454101	0.686719
BA46_09-02-2021_rxn8_CTGAGCGCATACGCAT-8	14	0.0454101	0.580451
BA46_09-02-2021_rxn1_TATTGGGCAGCTGTAT-8	14	0.0454101	0.443837
BA46_09-02-2021_rxn3_GTATTGGAGAAGCGAA-8	14	0.0454101	0.412348
BA46_09-02-2021_rxn4_ATTTCACTCTACGCGG-8	14	0.0454101	0.561497
BA46_09-02-2021_rxn1_TCATGTTAGTCTAACC-8	14	0.0454101	0.571881
BA46_09-02-2021_rxn3_ACGTACACAGACAAAT-8	14	0.0454101	0.495431
BA46_09-02-2021_rxn1_CAAGCTATCCATTCGC-8	14	0.0454101	0.659208
BA46_09-02-2021_rxn4_GTACAACAGGCTCAAG-8	14	0.0454101	0.531961
BA46_09-02-2021_rxn6_GGGCGTTCACCTCTAC-8	14	0.0454101	0.518438
BA46_09-02-2021_rxn7_TGTTACTCAAGGTACG-8	14	0.0454101	0.621215
BA46_09-02-2021_rxn6_ATGGGTTAGCGGTAAC-8	14	0.0454101	0.586288
BA46_09-02-2021_rxn6_TTAGTCTCACTGGAAG-8	14	0.0454101	0.548488
BA46_09-02-2021_rxn4_AGATGAACAGGAATAT-8	14	0.0454101	0.701648
BA46_09-02-2021_rxn8_CATCCGTCAAGGGCAT-8	14	0.0454101	0
BA46_09-02-2021_rxn5_GTCAAGTCAAGAAACT-8	14	0.0454101	0.610508
BA46_09-02-2021_rxn4_CCAATGAAGTCTGGAG-8	14	0.0454101	0.314068
BA46_09-02-2021_rxn3_TGCAGTATCATGCCGG-8	14	0.0454101	0.654172
BA46_09-02-2021_rxn5_TTCTAGTGTCAGGTGA-8	14	0.0454101	0.171808
BA46_09-02-2021_rxn3_GTCATCCTCGGTCACG-8	14	0.0454101	0.305111
BA46_09-02-2021_rxn8_ACCTACCAGGTCGAGT-8	14	0.0454101	0.613964
BA46_09-02-2021_rxn8_TTTCATGCACGACAGA-8	14	0.0454101	0.788346
BA46_09-02-2021_rxn6_CAACGATGTGCATTAC-8	14	0.0454101	0.464925
BA46_09-02-2021_rxn5_TCCACGTGTGTGTGGA-8	14	0.0454101	0.334905
BA46_09-02-2021_rxn5_TCCATCGAGGAGTACC-8	14	0.0454101	0.611527
BA46_09-02-2021_rxn4_GGTGGCTCAGGAATAT-8	14	0.0454101	0.499251
BA46_09-02-2021_rxn1_AGTACCATCGACACCG-8	14	0.0454101	0.685518
BA46_09-02-2021_rxn6_GAAGTAAGTGATAGAT-8	14	0.0454101	0.498937
BA46_09-02-2021_rxn4_GGTCACGGTACGTTCA-8	14	0.0454101	0.441782
BA46_09-02-2021_rxn7_GGGCTACTCAGCAGAG-8	14	0.0454101	0.0736379
BA46_09-02-2021_rxn1_GTTGCTCCATGAAGGC-8	14	0.0454101	0.498351
BA46_09-02-2021_rxn8_ACGATGTGTATGCGTT-8	14	0.0454101	0.672255
BA46_09-02-2021_rxn3_CGAAGGAAGCGATGAC-8	14	0.0454101	0.530194
BA46_09-02-2021_rxn2_GGCTTGGGTTCTTGCC-8	14	0.0454101	0.660918
BA46_09-02-2021_rxn5_GTCCTCATCTTGCGCT-8	14	0.0454101	0.632701
BA46_09-02-2021_rxn4_TCAAGACAGTCAATCC-8	14	0.0454101	0.591857
BA46_09-02-2021_rxn4_GATAGAACATCGGAGA-8	14	0.0454101	0.263837
BA46_09-02-2021_rxn4_GGGACTCAGAGCTGAC-8	14	0.0454101	0.553861
BA46_09-02-2021_rxn8_TTGTTGTCAGAGTCTT-8	14	0.0454101	0.56483
BA46_09-02-2021_rxn1_CCTGCATGTTGAGGAC-8	14	0.0454101	0.632686
BA46_09-02-2021_rxn3_CGCCAGAGTCCCTGAG-8	14	0.0454101	0.591445
BA46_09-02-2021_rxn8_AAAGTCCTCAGTGTTG-8	14	0.0454101	0
BA46_09-02-2021_rxn5_TCCGTGTGTGGCAGAT-8	14	0.0454101	0.472428
BA46_09-02-2021_rxn3_CATTCTAAGCTAAGTA-8	14	0.0454101	0.529032
BA46_09-02-2021_rxn1_TCATTACAGACAACTA-8	14	0.0454101	0.613981
BA46_09-02-2021_rxn2_CTCAGGGGTTTACACG-8	14	0.0454101	0.630225
BA46_09-02-2021_rxn5_GTCTGTCAGGACAAGA-8	14	0.0454101	0.687273
BA46_09-02-2021_rxn8_ATGTCCCAGTAGTCAA-8	14	0.0454101	0.712897
BA46_09-02-2021_rxn8_AATCGACGTACTGCCG-8	14	0.0454101	0.629714
BA46_09-02-2021_rxn5_ACTTCGCCAACGGGTA-8	14	0.0454101	0.507275
BA46_09-02-2021_rxn8_TTCTTCCCAGAGTTCT-8	14	0.0454101	0.551601
BA46_09-02-2021_rxn7_ATGGGAGGTGCAAGAC-8	14	0.0454101	0.451468
BA46_09-02-2021_rxn8_AGTACCATCACTCGAA-8	14	0.0454101	0.592478
BA46_09-02-2021_rxn5_GCAGGCTTCGTTCATT-8	14	0.0454101	0.704964
BA46_09-02-2021_rxn4_ATCGTCCGTTGCCGAC-8	14	0.0454101	0.564244
BA46_09-02-2021_rxn3_AGACTCACATAACTCG-8	14	0.0454101	0.488983
BA46_09-02-2021_rxn6_CAGTGCGGTACACGTT-8	14	0.0454101	0.739774
BA46_09-02-2021_rxn6_GGAATGGTCAGCGTCG-8	14	0.0454101	0
BA46_09-02-2021_rxn6_ATGTCCCAGATTAGTG-8	14	0.0454101	0.471483
BA46_09-02-2021_rxn3_CCAAGCGTCAGATTGC-8	14	0.0454101	0.586433
BA46_09-02-2021_rxn7_ACAAGCTTCATTGTGG-8	14	0.0454101	0.559653
BA46_09-02-2021_rxn6_GAGGCAACAGCTCATA-8	14	0.0454101	0.465101
BA46_09-02-2021_rxn7_TCGTGCTGTTTCACAG-8	14	0.0454101	0.467242
BA46_09-02-2021_rxn5_TGACGCGAGTCTCGTA-8	14	0.0454101	0.680544
BA46_09-02-2021_rxn1_TAGTGCACAACCTAAC-8	14	0.0454101	0.499792
BA46_09-02-2021_rxn2_AATGCCACAGCGACAA-8	14	0.0454101	0.576744
BA46_09-02-2021_rxn1_GTATTGGCAATGGGTG-8	14	0.0454101	0.462197
BA46_09-02-2021_rxn3_GGGTCACAGTTACGTC-8	14	0.0454101	0.522178
BA46_09-02-2021_rxn6_AGGTAGGTCACACCGG-8	14	0.0454101	0.600281
BA46_09-02-2021_rxn2_ACAAAGATCAGTGTTG-8	14	0.0454101	0.451716
BA46_09-02-2021_rxn4_GTCACGGAGAAAGTCT-8	14	0.0454101	0.54686
BA46_09-02-2021_rxn1_CGTGAATAGAGACAAG-8	14	0.0454101	0.536558
BA46_09-02-2021_rxn3_CCACCATTCTTAAGGC-8	14	0.0454101	0.752014
BA46_09-02-2021_rxn8_TCCAGAAGTTGGGTAG-8	14	0.0454101	0.641761
BA46_09-02-2021_rxn5_GGGCGTTGTATTCCTT-8	14	0.0454101	0.553112
BA46_09-02-2021_rxn8_GCCCAGACATAGAATG-8	14	0.0454101	0.693142
BA46_09-02-2021_rxn4_TACTTACGTAGGAGTC-8	14	0.0454101	0.645492
BA46_09-02-2021_rxn7_CACCGTTGTCACATTG-8	14	0.0454101	0.513222
BA46_09-02-2021_rxn7_CGGTCAGTCTTCGTGC-8	14	0.0454101	0.571441
BA46_09-02-2021_rxn2_TCATGGAGTTAGTCGT-8	14	0.0454101	0.529015
BA46_09-02-2021_rxn1_AGGAGGTTCGCTTGAA-8	14	0.0454101	0.477186
BA46_09-02-2021_rxn2_TCATCCGAGTGCTCAT-8	14	0.0454101	0.710786
BA46_09-02-2021_rxn5_AATGGCTCAAGGTCGA-8	14	0.0454101	0.587079
BA46_09-02-2021_rxn3_TGTGAGTTCGTGTCAA-8	14	0.0454101	0
BA46_09-02-2021_rxn1_AGATGAACATCCTTGC-8	14	0.0454101	0.550448
BA46_09-02-2021_rxn7_AGAGAGCGTCTGATAC-8	14	0.0454101	0.569517
BA46_09-02-2021_rxn1_TCAATCTCACGCAGTC-8	14	0.0454101	0.642461
BA46_09-02-2021_rxn5_TCCTCGAGTCTGTGAT-8	14	0.0454101	0.646248
BA46_09-02-2021_rxn5_GATAGAATCCTGCTAC-8	14	0.0454101	0
BA46_09-02-2021_rxn6_AAATGGATCACCTCTG-8	14	0.0454101	0.558323
BA46_09-02-2021_rxn5_GTCTAGATCCCGTGAG-8	14	0.0454101	0.313793
BA46_09-02-2021_rxn6_CGAAGTTGTGTCCGTG-8	14	0.0454101	0.623539
BA46_09-02-2021_rxn2_GTACAGTTCGCGTCGA-8	14	0.0454101	0.44937
BA46_09-02-2021_rxn1_AGGTAGGTCCCAACTC-8	14	0.0454101	0.596587
BA46_09-02-2021_rxn1_TGGGAGATCCGTTGAA-8	14	0.0454101	0.621361
BA46_09-02-2021_rxn8_AGCTTCCCATGGGTCC-8	14	0.0454101	0.609887
BA46_09-02-2021_rxn8_GTCAGCGAGCATGCGA-8	14	0.0454101	0.670657
BA46_09-02-2021_rxn7_AGGCATTGTCTGTGAT-8	14	0.0454101	0.612357
BA46_09-02-2021_rxn3_GAAGTAAGTGCGACAA-8	14	0.0454101	0.463975
BA46_09-02-2021_rxn6_CGGGCATAGCGTGTCC-8	14	0.0454101	0.480492
BA46_09-02-2021_rxn6_CGGAGAACAAGCCATT-8	14	0.0454101	0.589471
BA46_09-02-2021_rxn8_GTCATCCCACCAAAGG-8	14	0.0454101	0.611795
BA46_09-02-2021_rxn3_GGTTCTCCAAATAAGC-8	14	0.0454101	0.242596
BA46_09-02-2021_rxn7_GTGCTGGTCACCTCGT-8	14	0.0454101	0.638366
BA46_09-02-2021_rxn7_CTGCTCAAGAAGGCTC-8	14	0.0454101	0.622825
BA46_09-02-2021_rxn7_TTCTCTCGTCTTACTT-8	14	0.0454101	0.732216
BA46_09-02-2021_rxn7_CGACAGCTCACTGTCC-8	14	0.0454101	0.525957
BA46_09-02-2021_rxn1_TCGTCCATCATTTACC-8	14	0.0454101	0.581276
BA46_09-02-2021_rxn7_GTCAGCGCAGCTACTA-8	14	0.0454101	0.0206409
BA46_09-02-2021_rxn2_TACGCTCGTGTATCCA-8	14	0.0454101	0.491896
BA46_09-02-2021_rxn1_ACACCAATCATCCCGT-8	14	0.0454101	0.62762
BA46_09-02-2021_rxn7_GGAATGGAGCCTGACC-8	14	0.0454101	0.555272
BA46_09-02-2021_rxn5_GCCGTGAAGACCAAGC-8	14	0.0454101	0.0474906
BA46_09-02-2021_rxn2_GCCTGTTCAGTGGGTA-8	14	0.0454101	0.58405
BA46_09-02-2021_rxn6_CGTAATGCACGTCATA-8	14	0.0454101	0.524869
BA46_09-02-2021_rxn7_TGCTTCGAGAGGATCC-8	14	0.0454101	0.430199
BA46_09-02-2021_rxn6_CAAGCTATCGCTCTCA-8	14	0.0454101	0.652274
BA46_09-02-2021_rxn5_AGCCACGCAAAGAGTT-8	14	0.0454101	0.485242
BA46_09-02-2021_rxn8_AGAACAACAAGCTGCC-8	14	0.0454101	0.634953
BA46_09-02-2021_rxn4_GTGGAAGAGACGACGT-8	14	0.0454101	0.507099
BA46_09-02-2021_rxn4_ATCAGGTCACTGGACC-8	14	0.0454101	0.715319
BA46_09-02-2021_rxn5_GCCTGTTTCTGAGGTT-8	14	0.0454101	0.661811
BA46_09-02-2021_rxn5_GCGTGCACACCTTCGT-8	14	0.0454101	0.517069
BA46_09-02-2021_rxn8_GAGTTTGGTGAGAACC-8	14	0.0454101	0.470566
BA46_09-02-2021_rxn3_CTCAGGGCAATCTAGC-8	14	0.0454101	0.453362
BA46_09-02-2021_rxn5_CCCTGATGTCGGTAAG-8	14	0.0454101	0.647351
BA46_09-02-2021_rxn6_CCTTTGGGTCGGCTAC-8	14	0.0454101	0.700831
BA46_09-02-2021_rxn6_AACTTCTTCCGTCCTA-8	14	0.0454101	0.498435
BA46_09-02-2021_rxn3_TGATGCATCGCACGAC-8	14	0.0454101	0.570634
BA46_09-02-2021_rxn5_CAAGCTATCTCCGAGG-8	14	0.0454101	0.210106
BA46_09-02-2021_rxn4_TCTAACTGTTCTGACA-8	14	0.0454101	0.534691
BA46_09-02-2021_rxn2_TACAACGGTGAGATTA-8	14	0.0454101	0.568459
BA46_09-02-2021_rxn8_CGTTCTGCAGGAGGTT-8	14	0.0454101	0.494309
BA46_09-02-2021_rxn4_GCAGGCTTCCTCTAAT-8	14	0.0454101	0.558485
BA46_09-02-2021_rxn5_GTATTTCTCTTCTCAA-8	14	0.0454101	0.127501
BA46_09-02-2021_rxn8_ATCACTTGTAGCTAAA-8	14	0.0454101	0.312164
BA46_09-02-2021_rxn1_ACCGTTCCATGACCCG-8	14	0.0454101	0.00269615
BA46_09-02-2021_rxn4_TGAGACTCAAAGGCTG-8	14	0.0454101	0.499485
BA46_09-02-2021_rxn6_GAAACCTTCGAACCAT-8	14	0.0454101	0.429525
BA46_09-02-2021_rxn6_GCCATGGTCCCGTAAA-8	14	0.0454101	0.362611
BA46_09-02-2021_rxn4_AGTGCCGTCGAGCCAC-8	14	0.0454101	0.564296
BA46_09-02-2021_rxn2_TGTGTGAGTCCCTCAT-8	14	0.0454101	0.624909
BA46_09-02-2021_rxn7_TGGGCTGGTAGTATAG-8	14	0.0454101	0.540264
BA46_09-02-2021_rxn2_AGTACTGAGGAGGCAG-8	14	0.0454101	0.0141737
BA46_09-02-2021_rxn6_GGGTGTCCAAACCATC-8	14	0.0454101	0.638291
BA46_09-02-2021_rxn6_AAGTCGTCAATGGGTG-8	14	0.0454101	0.284167
BA46_09-02-2021_rxn4_AGTTAGCCATGACTCA-8	14	0.0454101	0.498788
BA46_09-02-2021_rxn7_CACACAATCTAGAACC-8	14	0.0454101	0.690893
BA46_09-02-2021_rxn4_CAATGACCACGGCCAT-8	14	0.0454101	0.574039
BA46_09-02-2021_rxn3_CGACAGCAGCTAAACA-8	14	0.0454101	0.283959
BA46_09-02-2021_rxn3_AGGCTGCTCTCTAGGA-8	14	0.0454101	0.379678
BA46_09-02-2021_rxn2_GAGTTGTAGTGTACAA-8	14	0.0454101	0.563527
BA46_09-02-2021_rxn8_AGGATCTTCCTTCAGC-8	14	0.0454101	0.528589
BA46_09-02-2021_rxn8_TGTGGCGCACCCAAGC-8	14	0.0454101	0.58085
BA46_09-02-2021_rxn3_CGAATTGAGGATATGT-8	14	0.0454101	0.543842
BA46_09-02-2021_rxn3_ACCCTCAGTACGTGAG-8	14	0.0454101	0.468396
BA46_09-02-2021_rxn3_ATGGGTTCAAGTGACG-8	14	0.0454101	0.657791
BA46_09-02-2021_rxn3_CAGCCAGCAGGTCCCA-8	14	0.0454101	0.514228
BA46_09-02-2021_rxn2_TGTAAGCAGCGTGAAC-8	14	0.0454101	0.473454
BA46_09-02-2021_rxn2_GTGTGGCAGTCATGGG-8	14	0.0454101	0.548534
BA46_09-02-2021_rxn6_GGGAAGTAGCACTAGG-8	14	0.0454101	0.635377
BA46_09-02-2021_rxn2_TCAATTCCAACCGGAA-8	14	0.0454101	0.453906
BA46_09-02-2021_rxn1_GTTTACTCATGTAACC-8	14	0.0454101	0.538549
BA46_09-02-2021_rxn4_TAAGCGTCACGGAAGT-8	14	0.0454101	0.374805
BA46_09-02-2021_rxn5_TACGTCCAGCCTCTCT-8	14	0.0454101	0.694669
BA46_09-02-2021_rxn8_GGTCACGCACCTCAGG-8	14	0.0454101	0
BA46_09-02-2021_rxn4_ACGTAACAGGGCAAGG-8	14	0.0454101	0.523005
BA46_09-02-2021_rxn3_GTGCACGGTTATTCTC-8	14	0.0454101	0.608755
BA46_09-02-2021_rxn3_CATTCATAGACGCCCT-8	14	0.0454101	0.59416
BA46_09-02-2021_rxn7_GTTACCCTCATTTCCA-8	14	0.0454101	0.749485
BA46_09-02-2021_rxn5_ATATCCTTCTGGCTGG-8	14	0.0454101	0.790343
BA46_09-02-2021_rxn7_TAAGTCGTCCGCAGTG-8	14	0.0454101	0.578387
BA46_09-02-2021_rxn7_TAACTTCGTGCAACGA-8	14	0.0454101	0.602561
BA46_09-02-2021_rxn2_GTAATGCCATATGAAG-8	14	0.0454101	0.702153
BA46_09-02-2021_rxn3_GATCATGGTCCGTACG-8	14	0.0454101	0.652855
BA46_09-02-2021_rxn8_ATTACCTGTTAACCTG-8	14	0.0454101	0.707522
BA46_09-02-2021_rxn6_ACGGTTAGTAACGCGA-8	14	0.0454101	0.506713
BA46_09-02-2021_rxn4_TTGAACGTCTCTGGTC-8	14	0.0454101	0.623473
BA46_09-02-2021_rxn2_TCACTCGTCTAATTCC-8	14	0.0454101	0.490592
BA46_09-02-2021_rxn2_AGCCAATTCATTTGTC-8	14	0.0454101	0.636848
BA46_09-02-2021_rxn3_TGGTTAGCAACTCGAT-8	14	0.0454101	0.626091
BA46_09-02-2021_rxn3_TTGTGTTAGAGGGTGG-8	14	0.0454101	0.421633
BA46_09-02-2021_rxn2_TTCATTGTCCATCAGA-8	14	0.0454101	0.610681
BA46_09-02-2021_rxn7_CGCCATTTCAAAGGTA-8	14	0.0454101	0.433449
BA46_09-02-2021_rxn8_GGGCTCAAGGACACTG-8	14	0.0454101	0.529355
BA46_09-02-2021_rxn6_GTTAGTGAGCACCCAC-8	14	0.0454101	0.591817
BA46_09-02-2021_rxn1_TCCTAATGTTCTAAGC-8	14	0.0454101	0.647341
BA46_09-02-2021_rxn2_CGGGTCACACAATGTC-8	14	0.0454101	0.550081
BA46_09-02-2021_rxn1_TGCGGGTCAAATACAG-8	14	0.0454101	0.66977
BA46_09-02-2021_rxn5_AGAGCCCCAGCAGTGA-8	14	0.0454101	0.26409
BA46_09-02-2021_rxn6_ACCTGTCCAATGGCCC-8	14	0.0454101	0.567011
BA46_09-02-2021_rxn5_GATGGAGGTACCCGAC-8	14	0.0454101	0.577322
BA46_09-02-2021_rxn6_GTGACGCAGCCTCGTG-8	14	0.0454101	0.688053
BA46_09-02-2021_rxn7_GGTTCTCGTTAAGACA-8	14	0.0454101	0.58023
BA46_09-02-2021_rxn6_TCGGGCACAGTACTAC-8	14	0.0454101	0.595172
BA46_09-02-2021_rxn1_CGTAGTAAGGTCGAGT-8	14	0.0454101	0.333578
BA46_09-02-2021_rxn7_CCTCAGTTCCATAGAC-8	14	0.0454101	0.474053
BA46_09-02-2021_rxn5_TCTAACTAGACTAAGT-8	14	0.0454101	0.653353
BA46_09-02-2021_rxn5_GTCGAATCATTAAAGG-8	14	0.0454101	0.461749
BA46_09-02-2021_rxn7_TAACACGCAACGACTT-8	14	0.0454101	0.576673
BA46_09-02-2021_rxn6_TGAACGTTCCCGTGAG-8	14	0.0454101	0.685127
BA46_09-02-2021_rxn8_GCACGTGTCATTTGGG-8	14	0.0454101	0.0806968
BA46_09-02-2021_rxn1_GACACGCTCAAGATAG-8	14	0.0454101	0.538414
BA46_09-02-2021_rxn3_CAAGCTAAGCTAAATG-8	14	0.0454101	0.617837
BA46_09-02-2021_rxn1_CCCTAACTCCCGAGGT-8	14	0.0454101	0.597191
BA46_09-02-2021_rxn1_TCCTTTCGTGATGAAT-8	14	0.0454101	0.561351
BA46_09-02-2021_rxn3_AGGTCTACAGACTCTA-8	14	0.0454101	0.53815
BA46_09-02-2021_rxn7_CCTGTTGTCGGTGAAG-8	14	0.0454101	0.523634
BA46_09-02-2021_rxn6_AAATGGAGTCATAACC-8	14	0.0454101	0.61889
BA46_09-02-2021_rxn4_TTTACTGTCAGGGTAG-8	14	0.0454101	0.600959
BA46_09-02-2021_rxn7_CATCAAGCAAAGACGC-8	14	0.0454101	0.555712
BA46_09-02-2021_rxn5_GACGTTAGTATAGGAT-8	14	0.0454101	0.747177
BA46_09-02-2021_rxn5_CAGTTAGAGTGAACAT-8	14	0.0454101	0.541217
BA46_09-02-2021_rxn3_TTCCGTGGTTCAGTAC-8	14	0.0454101	0.581513
BA46_09-02-2021_rxn4_ATGTCCCGTACTGAGG-8	14	0.0454101	0.571114
BA46_09-02-2021_rxn3_CTAACTTCACGGCCAT-8	14	0.0454101	0.577229
BA46_09-02-2021_rxn1_GATCACAGTCGTGCCA-8	14	0.0454101	0.630601
BA46_09-02-2021_rxn5_TCAATCTAGTCACTAC-8	14	0.0454101	0.556169
BA46_09-02-2021_rxn1_AGCGCTGAGCAGAAAG-8	14	0.0454101	0.574593
BA46_09-02-2021_rxn7_AAACGCTTCATGTCTT-8	14	0.0454101	0.635648
BA46_09-02-2021_rxn3_AAGTCGTTCAGCTTGA-8	14	0.0454101	0.639099
BA46_09-02-2021_rxn7_GTCAAACGTGTATTCG-8	14	0.0454101	0.24677
BA46_09-02-2021_rxn2_AGGTTACCATCTAACG-8	14	0.0454101	0.575774
BA46_09-02-2021_rxn8_AGAGAGCGTTGGCTAT-8	14	0.0454101	0.741734
BA46_09-02-2021_rxn4_CTGGTCTAGTTACGAA-8	14	0.0454101	0.368833
BA46_09-02-2021_rxn6_TACAACGTCGACACTA-8	14	0.0454101	0.32481
BA46_09-02-2021_rxn1_GAGATGGTCCTCAGAA-8	14	0.0454101	0.320507
BA46_09-02-2021_rxn7_GTCAGCGTCCGCGAGT-8	14	0.0454101	0.441771
BA46_09-02-2021_rxn8_TCCTCTTCATAGATCC-8	14	0.0454101	0.689753
BA46_09-02-2021_rxn2_GACATCAGTTTCCCAC-8	14	0.0454101	0.39636
BA46_09-02-2021_rxn1_CCTCAACTCCTTCGAC-8	14	0.0454101	0.123063
BA46_09-02-2021_rxn1_TCAGTTTTCCGTGCGA-8	14	0.0454101	0.157461
BA46_09-02-2021_rxn2_GGCAGTCTCATGAGTC-8	14	0.0454101	0.475526
BA46_09-02-2021_rxn4_GGATGTTAGACCACGA-8	14	0.0454101	0.7969
BA46_09-02-2021_rxn1_CAACAGTTCATTACCT-8	14	0.0454101	0.585374
BA46_09-02-2021_rxn2_TTGGGATGTTGTTGCA-8	14	0.0454101	0.595054
BA46_09-02-2021_rxn3_CTCAACCCAGGGTTGA-8	14	0.0454101	0.550019
BA46_09-02-2021_rxn1_CTCATTAGTTGCTCGG-8	14	0.0454101	0.403008
BA46_09-02-2021_rxn7_CAGGTATGTGGGTATG-8	14	0.0454101	0.482477
BA46_09-02-2021_rxn1_TTTGACTGTGACAACG-8	14	0.0454101	0.529758
BA46_09-02-2021_rxn7_CGTAAGTCAGGTTCAT-8	14	0.0454101	0.52562
BA46_09-02-2021_rxn8_GTAATGCGTACGCTAT-8	14	0.0454101	0.628242
BA46_09-02-2021_rxn1_GGGACCTCACAAATCC-8	14	0.0454101	0.652603
BA46_09-02-2021_rxn5_AGGGCCTGTTGTCTAG-8	14	0.0454101	0.547014
BA46_09-02-2021_rxn6_GCATTAGAGCGCCTCA-8	14	0.0454101	0.497148
BA46_09-02-2021_rxn6_TTACAGGGTTCCCAAA-8	14	0.0454101	0.651249
BA46_09-02-2021_rxn7_ACGTTCCGTTGCCTAA-8	14	0.0454101	0.498432
BA46_09-02-2021_rxn3_TTCATGTTCATCACAG-8	14	0.0454101	0.710571
BA46_09-02-2021_rxn1_TGTTACTAGGAGGCAG-8	14	0.0454101	0.563462
BA46_09-02-2021_rxn6_TCATGCCTCAACTGAC-8	14	0.0454101	0.631105
BA46_09-02-2021_rxn4_AACCACATCCCGAAAT-8	14	0.0454101	0.507306
BA46_09-02-2021_rxn4_CACCAAACAAAGGTTA-8	14	0.0454101	0.435767
BA46_09-02-2021_rxn1_TCGATTTGTCAGTCCG-8	14	0.0454101	0.704364
BA46_09-02-2021_rxn2_CTACAGAGTCAGGTAG-8	14	0.0454101	0.689035
BA46_09-02-2021_rxn7_TAGGTTGTCTGCTCTG-8	14	0.0454101	0.732901
BA46_09-02-2021_rxn3_GACTGATGTGTAAACA-8	14	0.0454101	0.402679
BA46_09-02-2021_rxn2_CAGATACTCCTACACC-8	14	0.0454101	0.725656
BA46_09-02-2021_rxn4_GGGTCACAGCCTCCAG-8	14	0.0454101	0.4618
BA46_09-02-2021_rxn7_AAGAACATCGTTAGAC-8	14	0.0454101	0.504983
BA46_09-02-2021_rxn5_GTATTTCGTAGATTGA-8	14	0.0454101	0.123078
BA46_09-02-2021_rxn8_CTGCTCATCCGCTAGG-8	14	0.0454101	0.705974
BA46_09-02-2021_rxn6_AGATCGTTCAGAATAG-8	14	0.0454101	0.544955
BA46_09-02-2021_rxn8_ACCCTCAGTCGAAACG-8	14	0.0454101	0.25172
BA46_09-02-2021_rxn3_ACTCCCACACAATCTG-8	14	0.0454101	0.695339
BA46_09-02-2021_rxn6_CTACTATCAAACCATC-8	14	0.0454101	0
BA46_09-02-2021_rxn1_GGAGGTATCCAGCTCT-8	14	0.0454101	0.563143
BA46_09-02-2021_rxn1_GATGGAGCAGTCGTTA-8	14	0.0454101	0.561487
BA46_09-02-2021_rxn7_AAGCGTTAGTGCACTT-8	14	0.0454101	0.367852
BA46_09-02-2021_rxn4_TGATCAGAGCGTCAAG-8	14	0.0454101	0.754855
BA46_09-02-2021_rxn5_TGCTCGTGTAACTGCT-8	14	0.0454101	0.438417
BA46_09-02-2021_rxn1_GGGTTATTCGCCTTTG-8	14	0.0454101	0.655199
BA46_09-02-2021_rxn8_TGAGACTGTACCGTCG-8	14	0.0454101	0.552193
BA46_09-02-2021_rxn7_GGTTCTCCACCTCAGG-8	14	0.0454101	0.39826
BA46_09-02-2021_rxn4_TCAGTTTCATAAGATG-8	14	0.0454101	0.620718
BA46_09-02-2021_rxn7_AGAAATGTCATCTACT-8	14	0.0454101	0.520553
BA46_09-02-2021_rxn4_AAGCATCGTTGCATCA-8	14	0.0454101	0.353224
BA46_09-02-2021_rxn6_TGCATCCGTCGGCTAC-8	14	0.0454101	0.645674
BA46_09-02-2021_rxn2_CGAGGCTTCATGTCTT-8	14	0.0454101	0
BA46_09-02-2021_rxn6_GCACATAGTGTTCCTC-8	14	0.0454101	0.562291
BA46_09-02-2021_rxn3_GGATCTACAAGAGTTA-8	14	0.0454101	0.629592
BA46_09-02-2021_rxn5_TCGTGCTCAGGACTAG-8	14	0.0454101	0.770591
BA46_09-02-2021_rxn5_TGGAGAGCAAATACAG-8	14	0.0454101	0.499643
BA46_09-02-2021_rxn4_TGCAGTAAGACAACAT-8	14	0.0454101	0.554795
BA46_09-02-2021_rxn6_TGCGGCATCTGCACCT-8	14	0.0454101	0.594319
BA46_09-02-2021_rxn7_GATTCGAAGCCTCGTG-8	14	0.0454101	0.447366
BA46_09-02-2021_rxn7_TGTCCTGGTCGTACAT-8	14	0.0454101	0.547285
BA46_09-02-2021_rxn5_CAGCCAGAGTGCTACT-8	14	0.0454101	0.694259
BA46_09-02-2021_rxn6_GCTTTCGGTCCTCCAT-8	14	0.0454101	0.61461
BA46_09-02-2021_rxn7_CTTCTAAGTACACTCA-8	14	0.0454101	0.586308
BA46_09-02-2021_rxn4_GAATCACAGGGCAATC-8	14	0.0454101	0.678193
BA46_09-02-2021_rxn2_TTACTGTGTATGCTAC-8	14	0.0454101	0.624747
BA46_09-02-2021_rxn1_GCTGGGTTCCTCTCTT-8	14	0.0454101	0.493623
BA46_09-02-2021_rxn1_GGAATCTCACTAGGTT-8	14	0.0454101	0.670224
BA46_09-02-2021_rxn1_AACGTCAGTCCACTCT-8	14	0.0454101	0.484438
BA46_09-02-2021_rxn3_TCTCAGCGTATCGAAA-8	14	0.0454101	0.579703
BA46_09-02-2021_rxn8_TGCACGGTCAAGGCTT-8	14	0.0454101	0.524644
BA46_09-02-2021_rxn6_CTACAGACATTGTCGA-8	14	0.0454101	0.659872
BA46_09-02-2021_rxn6_AAGCCATTCCGATCTC-8	14	0.0454101	0.617794
BA46_09-02-2021_rxn8_CCATCACGTCATGCAT-8	14	0.0454101	0.695267
BA46_09-02-2021_rxn8_GGTGGCTTCTGAGAGG-8	14	0.0454101	0.788753
BA46_09-02-2021_rxn6_TTGAACGCATAGAAAC-8	14	0.0454101	0.650263
BA46_09-02-2021_rxn8_TCATGGAAGCCAGACA-8	14	0.0454101	0.665631
BA46_09-02-2021_rxn3_ATTTACCGTCGCATCG-8	14	0.0454101	0.611531
BA46_09-02-2021_rxn5_GGTCTGGGTTAAGTCC-8	14	0.0454101	0.523711
BA46_09-02-2021_rxn1_GCCAACGAGTAGCAAT-8	14	0.0454101	0.524881
BA46_09-02-2021_rxn3_ACCAACAAGGTAAACT-8	14	0.0454101	0.646213
BA46_09-02-2021_rxn3_TGTAACGTCACACCCT-8	14	0.0454101	0.47387
BA46_09-02-2021_rxn3_TATTCCAGTCCTATAG-8	14	0.0454101	0.678483
BA46_09-02-2021_rxn1_TACCGAAAGACCAGCA-8	14	0.0454101	0.642779
BA46_09-02-2021_rxn2_GATTTCTTCTGGCTGG-8	14	0.0454101	0.558271
BA46_09-02-2021_rxn4_TACCTGCAGTCAACAA-8	14	0.0454101	0.572246
BA46_09-02-2021_rxn5_TTAGGGTAGCGCTGCT-8	14	0.0454101	0.48521
BA46_09-02-2021_rxn7_CACACAAGTTCAATCG-8	14	0.0454101	0.191259
BA46_09-02-2021_rxn2_CATTGTTCACGGCCAT-8	14	0.0454101	0.639827
BA46_09-02-2021_rxn7_ATCGTAGTCTGGGATT-8	14	0.0454101	0.0493872
BA46_09-02-2021_rxn3_GATTCTTGTGTGTCCG-8	14	0.0454101	0.0832492
BA46_09-02-2021_rxn6_ATCGTAGTCCCTCGAT-8	14	0.0454101	0.709768
BA46_09-02-2021_rxn3_TTTAGTCGTGACTGAG-8	14	0.0454101	0.497584
BA46_09-02-2021_rxn5_GCAACATAGAAGTCTA-8	14	0.0454101	0.602005
BA46_09-02-2021_rxn4_ATGGATCAGCTGAGTG-8	14	0.0454101	0.579094
BA46_09-02-2021_rxn5_CAGATTGGTTTACACG-8	14	0.0454101	0.529573
BA46_09-02-2021_rxn2_TAAGCACAGGGCAGAG-8	14	0.0454101	0.381009
BA46_09-02-2021_rxn4_AATAGAGGTATCAGCT-8	14	0.0454101	0.298321
BA46_09-02-2021_rxn8_GAGTTACCAAACGTGG-8	14	0.0454101	0.505409
BA46_09-02-2021_rxn7_TCCTCCCGTCTTGCTC-8	14	0.0454101	0.622144
BA46_09-02-2021_rxn5_TTCCGTGCACTGCGTG-8	14	0.0454101	0.746365
BA46_09-02-2021_rxn1_CTCTCGATCATCGTAG-8	14	0.0454101	0.428835
BA46_09-02-2021_rxn7_AGGACGATCTGCGAGC-8	14	0.0454101	0.329926
BA46_09-02-2021_rxn2_GCCAGGTTCTGTCCGT-8	14	0.0454101	0.523796
BA46_09-02-2021_rxn5_TATTTCGCACCTCTAC-8	14	0.0454101	0.425701
BA46_09-02-2021_rxn7_CCTTGTGGTACATACC-8	14	0.0454101	0.512758
BA46_09-02-2021_rxn8_TCGCTTGTCGACACCG-8	14	0.0454101	0.84679
BA46_09-02-2021_rxn2_AAAGGTAAGGGTAGCT-8	14	0.0454101	0.562163
BA46_09-02-2021_rxn8_TCCGATCAGAAGCGAA-8	14	0.0454101	0.640689
BA46_09-02-2021_rxn3_CATAAGCTCGTCAGAT-8	14	0.0454101	0.136511
BA46_09-02-2021_rxn3_ACAGCCGAGTAGAGTT-8	14	0.0454101	0.643334
BA46_09-02-2021_rxn2_TAGGTTGGTGTGACCC-8	14	0.0454101	0.463156
BA46_09-02-2021_rxn7_TTGGTTTCACTCGATA-8	14	0.0454101	0.632898
BA46_09-02-2021_rxn6_GATGCTAAGCCTCGTG-8	14	0.0454101	0.3184
BA46_09-02-2021_rxn7_CATCGGGCAAGATGGC-8	14	0.0454101	0.467405
BA46_09-02-2021_rxn7_TTCCTCTAGCGCGTTC-8	14	0.0454101	0.566778
BA46_09-02-2021_rxn3_CTACCTGGTACATTGC-8	14	0.0454101	0.587321
BA46_09-02-2021_rxn2_GACACGCAGGGCGAAG-8	14	0.0454101	0.489224
BA46_09-02-2021_rxn8_TCGTAGAAGACGTCCC-8	14	0.0454101	0
BA46_09-02-2021_rxn8_CCTCAACAGCACGTCC-8	14	0.0454101	0.720268
BA46_09-02-2021_rxn5_CGGGTGTCAGTTCCAA-8	14	0.0454101	0.515289
BA46_09-02-2021_rxn7_TCCACGTAGTGGAAAG-8	14	0.0454101	0.0327695
BA46_09-02-2021_rxn1_GGAGGATAGAATTTGG-8	14	0.0454101	0.647403
BA46_09-02-2021_rxn8_GTCCCATAGTCACGAG-8	14	0.0454101	0.507518
BA46_09-02-2021_rxn6_GGGTCTGCACGACTAT-8	14	0.0454101	0.558403
BA46_09-02-2021_rxn5_CCACGTTAGAACGTGC-8	14	0.0454101	0.624772
BA46_09-02-2021_rxn7_TGGTTAGAGGACTTCT-8	14	0.0454101	0.503393
BA46_09-02-2021_rxn7_GCCAACGCATATCTCT-8	14	0.0454101	0.332834
BA46_09-02-2021_rxn4_GAAGAATGTTCAATCG-8	14	0.0454101	0.434548
BA46_09-02-2021_rxn7_CCCGAAGCACGACGAA-8	14	0.0454101	0.644368
BA46_09-02-2021_rxn8_CTGTCGTAGTGGACTG-8	14	0.0454101	0.443681
BA46_09-02-2021_rxn1_TCAGCCTTCTACCCAC-8	14	0.0454101	0.696585
BA46_09-02-2021_rxn5_GGTTCTCTCGCTCTCA-8	14	0.0454101	0.812315
BA46_09-02-2021_rxn4_CATGCTCCAGATTCGT-8	14	0.0454101	0.718737
BA46_09-02-2021_rxn8_GTCGCGATCCTATTTG-8	14	0.0454101	0.606226
BA46_09-02-2021_rxn4_AGCGTCGCACCGGCTA-8	14	0.0454101	0.510438
BA46_09-02-2021_rxn4_GGTGGCTTCCGTAGGC-8	14	0.0454101	0.622996
BA46_09-02-2021_rxn4_GGTTAACTCGACTCCT-8	14	0.0454101	0.606116
BA46_09-02-2021_rxn7_CACCAAACACTTCCTG-8	14	0.0454101	0.682909
BA46_09-02-2021_rxn1_GGTGATTTCCAGTGTA-8	14	0.0454101	0.397031
BA46_09-02-2021_rxn6_TCCTCTTCATGCTGCG-8	14	0.0454101	0.417823
BA46_09-02-2021_rxn1_CATTGAGAGTACCGGA-8	14	0.0454101	0.656034
BA46_09-02-2021_rxn6_AGACAGGCACGTTCGG-8	14	0.0454101	0.275395
BA46_09-02-2021_rxn3_CCTCAGTAGCCATGCC-8	14	0.0454101	0.513742
BA46_09-02-2021_rxn8_TTTACGTTCTAGCATG-8	14	0.0454101	0.601544
BA46_09-02-2021_rxn2_ACGCACGTCACCTTGC-8	14	0.0454101	0.692611
BA46_09-02-2021_rxn8_TCTGTCGAGAAGGTAG-8	14	0.0454101	0.212604
BA46_09-02-2021_rxn6_TCGTGGGTCGCTATTT-8	14	0.0454101	0.489464
BA46_09-02-2021_rxn3_GGTAGAGTCCCAAGCG-8	14	0.0454101	0.0460564
BA46_09-02-2021_rxn5_TGTGGCGGTAGTGTGG-8	14	0.0454101	0.455454
BA46_09-02-2021_rxn2_TTCTCTCTCCACATAG-8	14	0.0454101	0.693415
BA46_09-02-2021_rxn2_TGCTCCAGTGGTCTCG-8	14	0.0454101	0.596099
BA46_09-02-2021_rxn3_ACAGAAACAAGTTTGC-8	14	0.0454101	0.573698
BA46_09-02-2021_rxn7_GTCTGTCCAGCTTTGA-8	14	0.0454101	0.68301
BA46_09-02-2021_rxn8_ATTACTCAGGAGCAAA-8	14	0.0454101	0
BA46_09-02-2021_rxn6_TGATCTTAGGTTGAGC-8	14	0.0454101	0.715412
BA46_09-02-2021_rxn2_ATCACTTCAGACACAG-8	14	0.0454101	0.655913
BA46_09-02-2021_rxn2_TTTCATGGTAGCTGAG-8	14	0.0454101	0.459546
BA46_09-02-2021_rxn6_CAGCCAGGTAGTCTTG-8	14	0.0454101	0
BA46_09-02-2021_rxn7_ATCGGCGAGCCTCACG-8	14	0.0454101	0.598482
BA46_09-02-2021_rxn6_TAGACCACAATGTGGG-8	14	0.0454101	0.658796
BA46_09-02-2021_rxn8_GTGTAACTCTATCGTT-8	14	0.0454101	0.471234
BA46_09-02-2021_rxn4_GGTAGAGAGTAGGCCA-8	14	0.0454101	0.691262
BA46_09-02-2021_rxn3_GAGAGGTTCACATTGG-8	14	0.0454101	0.618206
BA46_09-02-2021_rxn1_GATGGAGAGCCAACCC-8	14	0.0454101	0.656456
BA46_09-02-2021_rxn1_GATGCTATCCACTAGA-8	14	0.0454101	0.648434
BA46_09-02-2021_rxn6_GAGTCATTCTGTGTGA-8	14	0.0454101	0.674345
BA46_09-02-2021_rxn1_AGCGCTGCAGACCAAG-8	14	0.0454101	0.549059
BA46_09-02-2021_rxn6_TCGCACTCACGATAGG-8	14	0.0454101	0.364112
BA46_09-02-2021_rxn3_CCACACTAGCACTAAA-8	14	0.0454101	0.580236
BA46_09-02-2021_rxn5_TACCCACCAGTCAACT-8	14	0.0454101	0.00466254
BA46_09-02-2021_rxn6_ATCGTCCTCGTCAAAC-8	14	0.0454101	0.427861
BA46_09-02-2021_rxn2_AACCATGTCGTACACA-8	14	0.0454101	0
BA46_09-02-2021_rxn2_GTGGGAACAGCGTACC-8	14	0.0454101	0.648607
BA46_09-02-2021_rxn8_GGGTCACTCAGTCAGT-8	14	0.0454101	0.471634
BA46_09-02-2021_rxn8_GTTACAGTCTTCGACC-8	14	0.0454101	0.672501
BA46_09-02-2021_rxn2_TCATCATGTGCTTATG-8	14	0.0454101	0.68611
BA46_09-02-2021_rxn7_TGATCAGAGGTACAAT-8	14	0.0454101	0.495896
BA46_09-02-2021_rxn3_ATGTCCCGTCGATGCC-8	14	0.0454101	0.626204
BA46_09-02-2021_rxn6_TACCTCGGTGCCTTTC-8	14	0.0454101	0.53544
BA46_09-02-2021_rxn2_TCGAAGTCATAGATCC-8	14	0.0454101	0.677868
BA46_09-02-2021_rxn1_CCTCTCCGTCTGTCAA-8	14	0.0454101	0.60272
BA46_09-02-2021_rxn1_CAAGAGGAGGTCGTGA-8	14	0.0454101	0.411063
BA46_09-02-2021_rxn8_ATTTCACAGCCTTTCC-8	14	0.0454101	0.7663
BA46_09-02-2021_rxn1_AGCCAATGTATGATCC-8	14	0.0454101	0.661349
BA46_09-02-2021_rxn7_TGTGAGTCAGTCAGAG-8	14	0.0454101	0.551174
BA46_09-02-2021_rxn3_TCTGTCGAGATTTGCC-8	14	0.0454101	0.586694
BA46_09-02-2021_rxn7_CAAGACTAGAGTATAC-8	14	0.0454101	0.505175
BA46_09-02-2021_rxn3_TACCTCGGTGTTGCCG-8	14	0.0454101	0.518332
BA46_09-02-2021_rxn6_TAAGCACTCATGGCCG-8	14	0.0454101	0.505461
BA46_09-02-2021_rxn3_TGATTTCTCGTCTAAG-8	14	0.0454101	0.458674
BA46_09-02-2021_rxn4_ACTATCTGTCCACGCA-8	14	0.0454101	0.550492
BA46_09-02-2021_rxn6_TGAGACTAGAAGATCT-8	14	0.0454101	0.540742
BA46_09-02-2021_rxn1_ATTCGTTCAATGGGTG-8	14	0.0454101	0.535865
BA46_09-02-2021_rxn5_AGCTCAACACGTGTGC-8	14	0.0454101	0.717931
BA46_09-02-2021_rxn6_TTCTTGAAGGCACCAA-8	14	0.0454101	0.554721
BA46_09-02-2021_rxn7_GAAATGACATCCTATT-8	14	0.0454101	0.720055
BA46_09-02-2021_rxn4_ATCGGCGGTCCACAGC-8	14	0.0454101	0.296082
BA46_09-02-2021_rxn5_TCAAGCAGTGTGACCC-8	14	0.0454101	0.600912
BA46_09-02-2021_rxn1_TTTAGTCGTACGCTAT-8	14	0.0454101	0.676326
BA46_09-02-2021_rxn2_TGCTTCGAGAGCTGAC-8	14	0.0454101	0.655063
BA46_09-02-2021_rxn2_AGCCAATTCTCATAGG-8	14	0.0454101	0.678691
BA46_09-02-2021_rxn4_AGCCAGCTCTGAATGC-8	14	0.0454101	0.533735
BA46_09-02-2021_rxn2_CGGGTGTAGGGTTGCA-8	14	0.0454101	0.284046
BA46_09-02-2021_rxn8_GTTGTGAGTTAAGGGC-8	14	0.0454101	0.526568
BA46_09-02-2021_rxn3_AGTGCCGGTCGGATTT-8	14	0.0454101	0.629752
BA46_09-02-2021_rxn2_CAGCGTGCAGAGTGTG-8	14	0.0454101	0.49442
BA46_09-02-2021_rxn5_TTCTCTCGTTTGTTGG-8	14	0.0454101	0.523937
BA46_09-02-2021_rxn5_GACTCTCTCCCTAGGG-8	14	0.0454101	0.495857
BA46_09-02-2021_rxn2_CTTCCTTCAATGCAGG-8	14	0.0454101	0.558551
BA46_09-02-2021_rxn1_CACGTGGTCCGCGAGT-8	14	0.0454101	0
BA46_09-02-2021_rxn3_ACAAGCTAGAGCTGCA-8	14	0.0454101	0.612162
BA46_09-02-2021_rxn1_CATTCATCACCCAATA-8	14	0.0454101	0.623273
BA46_09-02-2021_rxn3_TGCGGGTCACGGCCAT-8	14	0.0454101	0.731433
BA46_09-02-2021_rxn4_TGCTTGCAGTGATAGT-8	14	0.0454101	0.663744
BA46_09-02-2021_rxn5_ACAAGCTAGTAGGAAG-8	14	0.0454101	0.50495
BA46_09-02-2021_rxn4_GTTGCTCGTCACCTTC-8	14	0.0454101	0.57909
BA46_09-02-2021_rxn6_CTATCCGGTTCACGAT-8	14	0.0454101	0.504776
BA46_09-02-2021_rxn7_TCTACATTCAGGTAAA-8	14	0.0454101	0.548273
BA46_09-02-2021_rxn5_TCCCAGTCATGGGATG-8	14	0.0454101	0.594344
BA46_09-02-2021_rxn2_ATCGTAGGTTGCGTAT-8	14	0.0454101	0.521297
BA46_09-02-2021_rxn6_GTCACGGCATACCGTA-8	14	0.0454101	0.603126
BA46_09-02-2021_rxn7_GAGCTGCTCCTACGAA-8	14	0.0454101	0.5732
BA46_09-02-2021_rxn5_GTTTGGAAGGATACGC-8	14	0.0454101	0.699978
BA46_09-02-2021_rxn8_GAGAAATCATTGAGCT-8	14	0.0454101	0.467521
BA46_09-02-2021_rxn4_GCTTTCGCAGGAAGTC-8	14	0.0454101	0.617536
BA46_09-02-2021_rxn7_CAAGACTGTAGTCTTG-8	14	0.0454101	0.660583
BA46_09-02-2021_rxn1_TCGCAGGAGCTGGCCT-8	14	0.0454101	0.117225
BA46_09-02-2021_rxn6_TCAAGACGTGCCGTTG-8	14	0.0454101	0.572719
BA46_09-02-2021_rxn6_TGTAGACCAGCCTTCT-8	14	0.0454101	0.539244
BA46_09-02-2021_rxn6_GGGCCATCATCCGAGC-8	14	0.0454101	0.578063
BA46_09-02-2021_rxn6_ATTTCTGTCATACAGC-8	14	0.0454101	0.518375
BA46_09-02-2021_rxn5_ATGCGATTCACTTCTA-8	14	0.0454101	0.655197
BA46_09-02-2021_rxn6_TAACTTCTCCATTTCA-8	14	0.0454101	0.557598
BA46_09-02-2021_rxn4_CCAAGCGCAACTTGCA-8	14	0.0454101	0.633326
BA46_09-02-2021_rxn4_AGGGCCTCAGCCCAGT-8	14	0.0454101	0.450352
BA46_09-02-2021_rxn8_CAGAGCCGTTCAGCTA-8	14	0.0454101	0.594963
BA46_09-02-2021_rxn2_TATTTCGTCGGTCACG-8	14	0.0454101	0.702474
BA46_09-02-2021_rxn4_AACTTCTCAATCGCGC-8	14	0.0454101	0.647135
BA46_09-02-2021_rxn3_GCTACCTCACGAAAGC-8	14	0.0454101	0.452817
BA46_09-02-2021_rxn5_GATCACATCCAATGCA-8	14	0.0454101	0.533388
BA46_09-02-2021_rxn8_CTCCTCCGTAGAGTTA-8	14	0.0454101	0.733218
BA46_09-02-2021_rxn4_AAAGTCCTCATTTCGT-8	14	0.0454101	0.710395
BA46_09-02-2021_rxn2_TTGGGATCAACCTATG-8	14	0.0454101	0.634839
BA46_09-02-2021_rxn8_CAGCAGCCAGGGTCTC-8	14	0.0454101	0.609552
BA46_09-02-2021_rxn1_TCGGGCACATGAAGGC-8	14	0.0454101	0.521261
BA46_09-02-2021_rxn7_AGATGAATCGTGGGTC-8	14	0.0454101	0.621985
BA46_09-02-2021_rxn3_ACTGCAAAGCCGGATA-8	14	0.0454101	0.625508
BA46_09-02-2021_rxn3_TATTTCGCACGCTGTG-8	14	0.0454101	0.115222
BA46_09-02-2021_rxn7_ACTTTCAAGCCGAACA-8	14	0.0454101	0.51772
BA46_09-02-2021_rxn7_TGTCCCAGTCGAATTC-8	14	0.0454101	0.599722
BA46_09-02-2021_rxn7_GTGTAACAGGTGCGAT-8	14	0.0454101	0.593157
BA46_09-02-2021_rxn5_CACTAAGGTTGTTGCA-8	14	0.0454101	0.589122
BA46_09-02-2021_rxn3_TGTTCTAGTGATTGGG-8	14	0.0454101	0.627452
BA46_09-02-2021_rxn3_AGCGCCACAAACTGCT-8	14	0.0454101	0.559956
BA46_09-02-2021_rxn4_AGGACGACAATCTCTT-8	14	0.0454101	0.473236
BA46_09-02-2021_rxn3_AGCGCTGAGTCAGGGT-8	14	0.0454101	0.403544
BA46_09-02-2021_rxn2_CTCAGAATCCTCACCA-8	14	0.0454101	0.545554
BA46_09-02-2021_rxn1_GACAGCCAGAAGCGAA-8	14	0.0454101	0.522803
BA46_09-02-2021_rxn7_AGAACAAAGCTAATCC-8	14	0.0454101	0.352679
BA46_09-02-2021_rxn4_GCACGTGAGTGCAAAT-8	14	0.0454101	0.2369
BA46_09-02-2021_rxn1_TCATGCCTCTAAGAAG-8	14	0.0454101	0.568621
BA46_09-02-2021_rxn7_TGTCCCATCGTAACAC-8	14	0.0454101	0.725481
BA46_09-02-2021_rxn4_AACCCAATCGTTGTTT-8	14	0.0454101	0.622771
BA46_09-02-2021_rxn4_AACGAAAGTCTAACGT-8	14	0.0454101	0.622264
BA46_09-02-2021_rxn2_TGTAAGCGTGTTCGTA-8	14	0.0454101	0.654485
BA46_09-02-2021_rxn4_ATTACTCCACTAGGCC-8	14	0.0454101	0.7259
BA46_09-02-2021_rxn4_GTCTGTCTCGCCTTGT-8	14	0.0454101	0.102547
BA46_09-02-2021_rxn7_CGTTAGAAGCTACTAC-8	14	0.0454101	0.510897
BA46_09-02-2021_rxn3_TACTTCAAGGGATCTG-8	14	0.0454101	0.595913
BA46_09-02-2021_rxn6_GTACAGTTCAACTCTT-8	14	0.0454101	0.550481
BA46_09-02-2021_rxn2_TCATTTGAGACCATAA-8	14	0.0454101	0.391184
BA46_09-02-2021_rxn4_AACCATGGTGGCTGAA-8	14	0.0454101	0.599763
BA46_09-02-2021_rxn7_GGGAAGTAGGCTAGCA-8	14	0.0454101	0.570505
BA46_09-02-2021_rxn4_CCAAGCGGTGGTCCGT-8	14	0.0454101	0
BA46_09-02-2021_rxn2_ACGTCCTCAAGAGTGC-8	14	0.0454101	0.0313003
BA46_09-02-2021_rxn2_ACTATGGTCAACACGT-8	14	0.0454101	0.56428
BA46_09-02-2021_rxn6_CGTTCTGTCATCTATC-8	14	0.0454101	0.494059
BA46_09-02-2021_rxn1_AAGACAATCCGACGGT-8	14	0.0454101	0.670653
BA46_09-02-2021_rxn5_GTGTAACGTTTACACG-8	14	0.0454101	0.600895
BA46_09-02-2021_rxn5_AAAGGTACAAAGGCGT-8	14	0.0454101	0.750533
BA46_09-02-2021_rxn7_TATGTTCGTTATGTCG-8	14	0.0454101	0.608866
BA46_09-02-2021_rxn3_GCAGGCTCATATCTGG-8	14	0.0454101	0.470755
BA46_09-02-2021_rxn2_GCATTAGTCAAGAGTA-8	14	0.0454101	0.528335
BA46_09-02-2021_rxn6_CTACCTGTCCAACACA-8	14	0.0454101	0
BA46_09-02-2021_rxn1_AGGTCATGTTGTGCCG-8	14	0.0454101	0.425096
BA46_09-02-2021_rxn6_CTGTATTTCTACACTT-8	14	0.0454101	0.0111841
BA46_09-02-2021_rxn1_AGCGCTGTCTGCATAG-8	14	0.0454101	0.555734
BA46_09-02-2021_rxn6_ATCGGATTCATAGGCT-8	14	0.0454101	0.482147
BA46_09-02-2021_rxn1_GGGACAAGTCTGTTAG-8	14	0.0454101	0.673802
BA46_09-02-2021_rxn7_TTAATCCAGCGGGTTA-8	14	0.0454101	0.69039
BA46_09-02-2021_rxn5_CAAGACTAGCTGGTGA-8	14	0.0454101	0.647133
BA46_09-02-2021_rxn3_AGAGAATCAAGTATCC-8	14	0.0454101	0.249606
BA46_09-02-2021_rxn8_TCGGGTGTCTCGTGAA-8	14	0.0454101	0
BA46_09-02-2021_rxn3_GGTAACTCAAATGGTA-8	14	0.0454101	0.512935
BA46_09-02-2021_rxn7_GAGCTGCAGCGCTTCG-8	14	0.0454101	0.56716
BA46_09-02-2021_rxn5_CATCCGTCACTGCGTG-8	14	0.0454101	0.562474
BA46_09-02-2021_rxn5_GGTAGAGTCCTCGCAT-8	14	0.0454101	0.0189069
BA46_09-02-2021_rxn7_AGACAGGGTGAGATAT-8	14	0.0454101	0.467861
BA46_09-02-2021_rxn6_TCTACCGCAAGATGGC-8	14	0.0454101	0.514603
BA46_09-02-2021_rxn6_TAACTTCTCCCAGTGG-8	14	0.0454101	0.516117
BA46_09-02-2021_rxn3_AAACGAATCCGCAACG-8	14	0.0454101	0.53169
BA46_09-02-2021_rxn4_GTCGTTCCAAAGCGTG-8	14	0.0454101	0.387884
BA46_09-02-2021_rxn2_CTGAGGCCATGGGTCC-8	14	0.0454101	0.42126
BA46_09-02-2021_rxn3_CATTGAGTCGACGCGT-8	14	0.0454101	0.579517
BA46_09-02-2021_rxn5_GAGGCCTCATCGGAAG-8	14	0.0454101	0.544701
BA46_09-02-2021_rxn8_GTCTAGAAGATGCTGG-8	14	0.0454101	0.608369
BA46_09-02-2021_rxn4_GTCTTTAAGCGCCTTG-8	14	0.0454101	0.102823
BA46_09-02-2021_rxn8_GAGAAATCAACTCCCT-8	14	0.0454101	0.770105
BA46_09-02-2021_rxn7_TGGGAGACAGACACCC-8	14	0.0454101	0.536008
BA46_09-02-2021_rxn8_TCCTGCAGTGGTAATA-8	14	0.0454101	0.713166
BA46_09-02-2021_rxn4_TAGACTGAGTGTTCCA-8	14	0.0454101	0.495193
BA46_09-02-2021_rxn4_GTCAAACCAAATCGGG-8	14	0.0454101	0.477006
BA46_09-02-2021_rxn8_ATTCACTGTGTTGCCG-8	14	0.0454101	0.717293
BA46_09-02-2021_rxn5_TGCAGTAAGCAAGCCA-8	14	0.0454101	0
BA46_09-02-2021_rxn1_TCCGTGTTCATGGAGG-8	14	0.0454101	0.089588
BA46_09-02-2021_rxn5_ACGCACGTCACGAGGA-8	14	0.0454101	0.562796
BA46_09-02-2021_rxn8_CTTCCTTGTGCGCTCA-8	14	0.0454101	0.697011
BA46_09-02-2021_rxn6_CATTTCACACAGCCAC-8	14	0.0454101	0.569006
BA46_09-02-2021_rxn1_CTGCAGGAGGAACGAA-8	14	0.0454101	0
BA46_09-02-2021_rxn6_ATGACCAAGGTCACAG-8	14	0.0454101	0.679411
BA46_09-02-2021_rxn2_CTCATCGAGGTAATCA-8	14	0.0454101	0.617321
BA46_09-02-2021_rxn4_GCACATAGTAGCACGA-8	14	0.0454101	0.53984
BA46_09-02-2021_rxn6_CTGATCCGTCGGTACC-8	14	0.0454101	0.640787
BA46_09-02-2021_rxn8_GAAGCGAGTTACGATC-8	14	0.0454101	0.0284136
BA46_09-02-2021_rxn3_TGTTTGTGTCGAGTGA-8	14	0.0454101	0.512882
BA46_09-02-2021_rxn4_GCTGGGTAGATCGCCC-8	14	0.0454101	0.33899
BA46_09-02-2021_rxn5_ACGTACATCTCGTTTA-8	14	0.0454101	0.685447
BA46_09-02-2021_rxn4_GATCGTAAGCACACCC-8	14	0.0454101	0.580629
BA46_09-02-2021_rxn4_TCAGCCTTCCCGTTGT-8	14	0.0454101	0.675976
BA46_09-02-2021_rxn2_CTACTATAGAAAGCGA-8	14	0.0454101	0.597854
BA46_09-02-2021_rxn7_AGACCATCAAACTCTG-8	14	0.0454101	0.709579
BA46_09-02-2021_rxn4_AAGTGAAGTGCTATTG-8	14	0.0454101	0.639948
BA46_09-02-2021_rxn4_CATCCCAGTCAACGCC-8	14	0.0454101	0.677858
BA46_09-02-2021_rxn7_GAGGCCTCAGGCTACC-8	14	0.0454101	0.729228
BA46_09-02-2021_rxn3_CCTCCAAGTTCCCAAA-8	14	0.0454101	0.573148
BA46_09-02-2021_rxn8_AAAGGGCGTGCAACAG-8	14	0.0454101	0.614728
BA46_09-02-2021_rxn4_TGGGCGTAGACGAAGA-8	14	0.0454101	0.301736
BA46_09-02-2021_rxn5_CATAGACCACATGAAA-8	14	0.0454101	0.578774
BA46_09-02-2021_rxn6_TCTCAGCCAGTTTCGA-8	14	0.0454101	0.638048
BA46_09-02-2021_rxn2_GAATAGAGTGCATCTA-8	14	0.0454101	0.393583
BA46_09-02-2021_rxn4_ACCTACCGTTAAGAAC-8	14	0.0454101	0.590613
BA46_09-02-2021_rxn3_GCGTGCACAACACGTT-8	14	0.0454101	0.632187
BA46_09-02-2021_rxn7_ATCACAGCAACGGTAG-8	14	0.0454101	0.673119
BA46_09-02-2021_rxn6_TCATTACAGTTGTCGT-8	14	0.0454101	0.539394
BA46_09-02-2021_rxn5_CTATCCGAGCCTCAAT-8	14	0.0454101	0.605896
BA46_09-02-2021_rxn8_AGGGAGTCAACTACGT-8	14	0.0454101	0.572721
BA46_09-02-2021_rxn7_CTCAATTCAATTGCAC-8	14	0.0454101	0.538906
BA46_09-02-2021_rxn1_ACCCTCACAACACAGG-8	14	0.0454101	0.691156
BA46_09-02-2021_rxn4_CAACGGCAGTTCTCTT-8	14	0.0454101	0.484865
BA46_09-02-2021_rxn2_TATCTGTCAGCACAGA-8	14	0.0454101	0.688622
BA46_09-02-2021_rxn3_CAGGGCTCAACCCGCA-8	14	0.0454101	0.467153
BA46_09-02-2021_rxn2_GGAGGATTCTCGTTTA-8	14	0.0454101	0.450063
BA46_09-02-2021_rxn5_ATCGTAGAGTCTAACC-8	14	0.0454101	0.466198
BA46_09-02-2021_rxn4_GCTGCAGCAGCCGTCA-8	14	0.0454101	0.670982
BA46_09-02-2021_rxn8_ACCGTTCCATTAAAGG-8	14	0.0454101	0.580207
BA46_09-02-2021_rxn2_TTTATGCAGGCCGCTT-8	14	0.0454101	0.449181
BA46_09-02-2021_rxn5_CCGGGTACAACGTTAC-8	14	0.0454101	0.66432
BA46_09-02-2021_rxn5_CAGATCATCACCTGTC-8	14	0.0454101	0.125772
BA46_09-02-2021_rxn1_TTCTAACCACCGGAAA-8	14	0.0454101	0.661499
BA46_09-02-2021_rxn3_CCTCCTCCATAACGGG-8	14	0.0454101	0.657671
BA46_09-02-2021_rxn3_AAGCATCGTCAACGCC-8	14	0.0454101	0.42495
BA46_09-02-2021_rxn5_TGCACGGTCGTAATGC-8	14	0.0454101	0.497547
BA46_09-02-2021_rxn7_CTGATCCGTCTACTGA-8	14	0.0454101	0.562284
BA46_09-02-2021_rxn4_TACTTCATCACCTCGT-8	14	0.0454101	0.587943
BA46_09-02-2021_rxn5_CTAGACATCTACACAG-8	14	0.0454101	0.511805
BA46_09-02-2021_rxn6_TACAACGGTGGGTATG-8	14	0.0454101	0.665775
BA46_09-02-2021_rxn3_TAACGACAGCGCCATC-8	14	0.0454101	0.546983
BA46_09-02-2021_rxn3_GTCTAGAGTGCAGTGA-8	14	0.0454101	0.526965
BA46_09-02-2021_rxn6_CTACGGGTCGCCCAGA-8	14	0.0454101	0.60097
BA46_09-02-2021_rxn6_TCACGGGAGTATGACA-8	14	0.0454101	0.652933
BA46_09-02-2021_rxn8_GGGAAGTGTTCGGCCA-8	14	0.0454101	0.479721
BA46_09-02-2021_rxn4_TGTCCCAAGCATGGGT-8	14	0.0454101	0.456672
BA46_09-02-2021_rxn5_TCTGTCGAGAAGCGAA-8	14	0.0454101	0.513888
BA46_09-02-2021_rxn3_GACTCTCAGACGCTCC-8	14	0.0454101	0.721992
BA46_09-02-2021_rxn3_ACACTGACAGACCTGC-8	14	0.0454101	0.535397
BA46_08-09-2019_rxn6_ATCGCCTAGGTCGTCC-2	128	-0.0157677	0.29533
BA46_08-09-2019_rxn4_TCCCACAAGTAACGTA-2	128	-0.0157677	0.414006
BA46_08-09-2019_rxn8_TGTCAGACATCCGCGA-2	128	-0.0157677	0.0355289
BA46_08-09-2019_rxn1_TTAGGGTTCGGAGATG-2	128	-0.0157677	0.441523
BA46_08-09-2019_rxn3_TTACAGGTCCTGTAGA-2	128	-0.0157677	0.500269
BA46_08-09-2019_rxn3_GGAACCCCATTCAGCA-2	128	-0.0157677	0.342037
BA46_08-09-2019_rxn5_ATGCGATCAGTACTAC-2	128	-0.0157677	0.557258
BA46_08-09-2019_rxn1_CATACCCCACTGTCCT-2	128	-0.0157677	0.290561
BA46_08-09-2019_rxn1_ACGTAACGTCAATCTG-2	128	-0.0157677	0.34555
BA46_08-09-2019_rxn6_ATCGATGAGAGAGTGA-2	128	-0.0157677	0.366193
BA46_08-09-2019_rxn5_GGGCCATCAGTCCCGA-2	128	-0.0157677	0.367419
BA46_08-09-2019_rxn7_CATTCATGTCCGGCAT-2	128	-0.0157677	0.388257
BA46_08-09-2019_rxn2_TCGTAGAGTAGCACAG-2	128	-0.0157677	0.317765
BA46_08-09-2019_rxn5_ATCATTCAGAGCCCAA-2	128	-0.0157677	0.331166
BA46_08-09-2019_rxn1_GAGTTTGAGGGTCACA-2	128	-0.0157677	0.0358988
BA46_08-09-2019_rxn1_ATCTCTAAGAGCCATG-2	128	-0.0157677	0.596665
BA46_08-09-2019_rxn4_ATGGTTGGTAGGAGTC-2	128	-0.0157677	0.38707
BA46_08-09-2019_rxn1_TTAGGGTGTGGATTTC-2	128	-0.0157677	0
BA46_08-09-2019_rxn6_CTGAATGTCCTGTACC-2	128	-0.0157677	0.277557
BA46_08-09-2019_rxn8_TAAGCACCAATCTGCA-2	128	-0.0157677	0.168355
BA46_08-09-2019_rxn1_GCCAACGGTTAAACAG-2	128	-0.0157677	0.432156
BA46_08-09-2019_rxn1_ATTGGGTAGCTACTAC-2	128	-0.0157677	0.476856
BA46_08-09-2019_rxn8_ATGGATCTCGCTAATG-2	128	-0.0157677	0.388017
BA46_08-09-2019_rxn8_ATTCAGGAGGAGAGGC-2	128	-0.0157677	0.129459
BA46_08-09-2019_rxn7_GACACGCAGCAGTACG-2	128	-0.0157677	0.373016
BA46_08-09-2019_rxn7_CTCAGTCAGTGCGCTC-2	128	-0.0157677	0.268887
BA46_08-09-2019_rxn6_TAGGTTGGTCTCTCCA-2	128	-0.0157677	0.433798
BA46_08-09-2019_rxn6_TTATTGCTCCGGCAGT-2	128	-0.0157677	0.428431
BA46_08-09-2019_rxn4_AAACGAAGTGCCTATA-2	128	-0.0157677	0.378703
BA46_08-09-2019_rxn1_TCCGATCAGGTCGACA-2	128	-0.0157677	0.248826
BA46_08-09-2019_rxn6_GTGCTTCAGCCGATCC-2	128	-0.0157677	0.319736
BA46_08-09-2019_rxn1_TCTCTGGGTTCGATTG-2	128	-0.0157677	0
BA46_08-09-2019_rxn5_TAACCAGAGGTTACAA-2	128	-0.0157677	0.379478
BA46_08-09-2019_rxn4_TTTGGAGTCAGACCTA-2	128	-0.0157677	0.531541
BA46_08-09-2019_rxn7_GACCCAGAGGCATCAG-2	128	-0.0157677	0.364343
BA46_08-09-2019_rxn2_TACTGCCTCGGTCGAC-2	128	-0.0157677	0.312526
BA46_08-09-2019_rxn3_TCAGGTAGTTGACTAC-2	128	-0.0157677	0.372503
BA46_08-09-2019_rxn4_TTGCATTCACCCTTAC-2	128	-0.0157677	0.400124
BA46_08-09-2019_rxn2_CAACGGCGTATGCAAA-2	128	-0.0157677	0.181311
BA46_08-09-2019_rxn2_CTTCTAAAGTTGGAAT-2	128	-0.0157677	0.327882
BA46_08-09-2019_rxn3_TTTATGCTCCTAGAGT-2	128	-0.0157677	0.482117
BA46_08-09-2019_rxn5_GTGAGTTTCGTGGGTC-2	128	-0.0157677	0.431309
BA46_08-09-2019_rxn1_CAACAGTTCGTCGGGT-2	128	-0.0157677	0.26589
BA46_08-09-2019_rxn7_CTATCTAGTAGACGGT-2	128	-0.0157677	0.169265
BA46_08-09-2019_rxn3_AACGTCACACAAATCC-2	128	-0.0157677	0.446366
BA46_08-09-2019_rxn3_AGAGAGCTCATGCAGT-2	128	-0.0157677	0.368969
BA46_08-09-2019_rxn2_CGGAGAACAATTCTCT-2	128	-0.0157677	0.349315
BA46_08-09-2019_rxn2_TTCCAATCATGGGATG-2	128	-0.0157677	0.264194
BA46_08-09-2019_rxn2_TGTTGGATCTAAACGC-2	128	-0.0157677	0.0119883
BA46_08-09-2019_rxn4_GGGTAGACATCATGAC-2	128	-0.0157677	0.00623023
BA46_08-09-2019_rxn8_CCGGGTATCTGAACGT-2	128	-0.0157677	0.396192
BA46_08-09-2019_rxn8_ATTCCATAGCGAGGAG-2	128	-0.0157677	0.412965
BA46_08-09-2019_rxn8_AGATGCTGTATGCTAC-2	128	-0.0157677	0.52437
BA46_08-09-2019_rxn2_ATACCGACAACTCGTA-2	128	-0.0157677	0.449784
BA46_08-09-2019_rxn2_TCATTACGTACTCGAT-2	128	-0.0157677	0.440908
BA46_08-09-2019_rxn8_ATGGAGGCACGTATAC-2	128	-0.0157677	0.41273
BA46_08-09-2019_rxn4_GGGTAGATCTTTCAGT-2	128	-0.0157677	0.380216
BA46_08-09-2019_rxn1_CGAAGTTCAAGACTGG-2	128	-0.0157677	0.479368
BA46_08-09-2019_rxn5_TAGAGTCCAGACCTGC-2	128	-0.0157677	0.432098
BA46_08-09-2019_rxn4_ATCGTGATCTTTCTAG-2	128	-0.0157677	0.415489
BA46_08-09-2019_rxn2_GTCATTTGTCTCGGAC-2	128	-0.0157677	0.33646
BA46_08-09-2019_rxn7_CATTTCACACTGCGTG-2	128	-0.0157677	0.109536
BA46_08-09-2019_rxn5_TCAGCAATCTTTCAGT-2	128	-0.0157677	0.340136
BA46_08-09-2019_rxn8_TTTCATGGTTGTTGCA-2	128	-0.0157677	0.382861
BA46_08-09-2019_rxn7_CATGCGGAGATAACAC-2	128	-0.0157677	0.337729
BA46_08-09-2019_rxn5_AGGGTGACATACCGTA-2	128	-0.0157677	0.449672
BA46_08-09-2019_rxn8_GGGATCCAGATTCGCT-2	128	-0.0157677	0.40972
BA46_08-09-2019_rxn4_GTCTACCGTTTCACTT-2	128	-0.0157677	0.368139
BA46_08-09-2019_rxn4_TCCTAATGTAGTCTTG-2	128	-0.0157677	0
BA46_08-09-2019_rxn2_GATCCCTGTATGCAAA-2	128	-0.0157677	0.246654
BA46_08-09-2019_rxn6_GGGTTATGTTAAGACA-2	128	-0.0157677	0
BA46_08-09-2019_rxn8_CCACGTTCAGAAATCA-2	128	-0.0157677	0.388997
BA46_08-09-2019_rxn5_AGCGTATCAGTAGGAC-2	128	-0.0157677	0.21843
BA46_08-09-2019_rxn2_TCACAAGGTACCAATC-2	128	-0.0157677	0.325892
BA46_08-09-2019_rxn4_AGGTGTTCATTATGCG-2	128	-0.0157677	0.0791049
BA46_08-09-2019_rxn1_GCTGAATGTGGAATGC-2	128	-0.0157677	0.392892
BA46_08-09-2019_rxn4_ACGTCCTCATTGACTG-2	128	-0.0157677	0.386525
BA46_08-09-2019_rxn7_AAGACTCGTTGCGAAG-2	128	-0.0157677	0.436265
BA46_08-09-2019_rxn7_TACTTCACACGACAAG-2	128	-0.0157677	0.455372
BA46_08-09-2019_rxn3_AGAACCTCAGTGTGGA-2	128	-0.0157677	0.368252
BA46_08-09-2019_rxn7_TTATTGCCACATTCTT-2	128	-0.0157677	0.397485
BA46_08-09-2019_rxn3_ATGATCGGTGCCTACG-2	128	-0.0157677	0.323029
BA46_08-09-2019_rxn2_CGGAATTCAATGAAAC-2	128	-0.0157677	0.355523
BA46_08-09-2019_rxn3_TAGGGTTGTAGGCAAC-2	128	-0.0157677	0.455079
BA46_08-09-2019_rxn4_TTGGGCGCACTGGACC-2	128	-0.0157677	0.367447
BA46_08-09-2019_rxn1_AAAGTCCGTTAAGGAT-2	128	-0.0157677	0.360518
BA46_08-09-2019_rxn2_GGGACTCGTGTCTTAG-2	128	-0.0157677	0.408631
BA46_08-09-2019_rxn6_AGAAGCGAGTTGCGAG-2	128	-0.0157677	0.288832
BA46_08-09-2019_rxn7_ATCAGGTCATCTTTCA-2	128	-0.0157677	0.462689
BA46_08-09-2019_rxn4_TCCTTTCCAGAATGTA-2	128	-0.0157677	0.491432
BA46_08-09-2019_rxn3_GGCTTGGCAGACAATA-2	128	-0.0157677	0.487124
BA46_08-09-2019_rxn5_CATAAGCCAATCCAGT-2	128	-0.0157677	0.271424
BA46_08-09-2019_rxn8_ACAAGCTAGATGATTG-2	128	-0.0157677	0.0124322
BA46_08-09-2019_rxn8_ACACCAAAGTTGCGAG-2	128	-0.0157677	0.184787
BA46_08-09-2019_rxn5_GCAGTTAAGTTACGTC-2	128	-0.0157677	0.476373
BA46_08-09-2019_rxn1_CACTGAAGTGACAGCA-2	128	-0.0157677	0.451732
BA46_08-09-2019_rxn6_TCCGAAACAGAACCGA-2	128	-0.0157677	0.38607
BA46_08-09-2019_rxn3_TACATTCCAAGCGAGT-2	128	-0.0157677	0.319623
BA46_08-09-2019_rxn5_TCGATTTTCCCATTCG-2	128	-0.0157677	0.40997
BA46_08-09-2019_rxn1_GTTTACTTCGAACGGA-2	128	-0.0157677	0.356814
BA46_08-09-2019_rxn3_CCTCACAAGAAGCGAA-2	128	-0.0157677	0.395751
BA46_08-09-2019_rxn3_AACACACGTCGTACAT-2	128	-0.0157677	0.11485
BA46_08-09-2019_rxn3_GAGCTGCTCGATTGGT-2	128	-0.0157677	0.400893
BA46_08-09-2019_rxn1_CTCTGGTCAAGTATCC-2	128	-0.0157677	0.377101
BA46_08-09-2019_rxn7_GTCATTTGTTGCATCA-2	128	-0.0157677	0.45608
BA46_08-09-2019_rxn1_TATTCCACAAATGAAC-2	128	-0.0157677	0.465837
BA46_08-09-2019_rxn3_CAGATTGTCCACACCT-2	128	-0.0157677	0.398807
BA46_08-09-2019_rxn5_GGTAGAGCAGAAGTGC-2	128	-0.0157677	0.399919
BA46_08-09-2019_rxn3_GACCGTGGTTGCCAAT-2	128	-0.0157677	0.362048
BA46_08-09-2019_rxn6_ACGGAAGGTCTGCAAT-2	128	-0.0157677	0.380247
BA46_08-09-2019_rxn7_CCTGTTGAGGTAGTCG-2	128	-0.0157677	0.419573
BA46_08-09-2019_rxn8_GCAGTTAGTCGTTCAA-2	128	-0.0157677	0.363255
BA46_08-09-2019_rxn1_AATGCCATCTAGAGCT-2	128	-0.0157677	0.195835
BA46_08-09-2019_rxn4_GTTCATTGTGTCGCTG-2	128	-0.0157677	0.439476
BA46_08-09-2019_rxn5_ATGACCAAGGTTTGAA-2	128	-0.0157677	0.378689
BA46_08-09-2019_rxn8_GAAATGACAAGTGCTT-2	128	-0.0157677	0.429942
BA46_08-09-2019_rxn5_ACAGGGAAGGCACTCC-2	128	-0.0157677	0.267349
BA46_08-09-2019_rxn1_ACTGATGAGACATACA-2	128	-0.0157677	0.242466
BA46_08-09-2019_rxn6_CATGGATCAAGTAGTA-2	128	-0.0157677	0.327621
BA46_08-09-2019_rxn2_CGTAATGGTAGTAAGT-2	128	-0.0157677	0.431877
BA46_08-09-2019_rxn8_TTTCACATCTTAAGGC-2	128	-0.0157677	0.443187
BA46_08-09-2019_rxn4_TCATTACCAAAGACGC-2	128	-0.0157677	0.377527
BA46_08-09-2019_rxn4_TCATTTGGTTGCTCGG-2	128	-0.0157677	0.45792
BA46_08-09-2019_rxn8_TACCGGGTCTCCGTGT-2	128	-0.0157677	0.0478418
BA46_08-09-2019_rxn4_TACGGGCGTCGATTAC-2	128	-0.0157677	0.399179
BA46_08-09-2019_rxn3_TCTGTCGCAGCTGTTA-2	128	-0.0157677	0.507071
BA46_08-09-2019_rxn1_TGAGCGCTCCCTTGGT-2	128	-0.0157677	0.406987
BA46_08-09-2019_rxn5_TTCACCGTCCGCATAA-2	128	-0.0157677	0.324322
BA46_08-09-2019_rxn6_AAAGTCCGTGCTCCGA-2	128	-0.0157677	0.367392
BA46_08-09-2019_rxn7_ATCACTTAGACTTGTC-2	128	-0.0157677	0.362548
BA46_08-09-2019_rxn7_TTTCATGTCTTAGCAG-2	128	-0.0157677	0.295923
BA46_08-09-2019_rxn5_CTCAGGGTCTCGGGAC-2	128	-0.0157677	0.540694
BA46_08-09-2019_rxn7_TCTATACGTGAGAACC-2	128	-0.0157677	0.384943
BA46_08-09-2019_rxn4_CTATCCGTCAGTCTTT-2	128	-0.0157677	0.424702
BA46_08-09-2019_rxn3_CGCATAACATTCACCC-2	128	-0.0157677	0.395179
BA46_08-09-2019_rxn5_GTGTGATCAAGTGACG-2	128	-0.0157677	0.287406
BA46_08-09-2019_rxn6_TACCCACGTTGACTAC-2	128	-0.0157677	0.313855
BA46_08-09-2019_rxn1_TCCCACAGTCTAGGTT-2	128	-0.0157677	0.40846
BA46_08-09-2019_rxn2_CGGACACAGCCGTTGC-2	128	-0.0157677	0.443212
BA46_08-09-2019_rxn8_ATCCATTTCCTCTTTC-2	128	-0.0157677	0.381247
BA46_08-09-2019_rxn1_ATCTTCACATGCTGCG-2	128	-0.0157677	0.389257
BA46_08-09-2019_rxn6_GCCCAGACATGGGATG-2	128	-0.0157677	0.431957
BA46_08-09-2019_rxn1_TATTCCAGTCGTGATT-2	128	-0.0157677	0.383245
BA46_08-09-2019_rxn7_CAAAGAACATCCGATA-2	128	-0.0157677	0.300163
BA46_08-09-2019_rxn1_TGATCAGCAATCAGCT-2	128	-0.0157677	0.405014
BA46_08-09-2019_rxn8_TACTTCATCCATCACC-2	128	-0.0157677	0.477996
BA46_08-09-2019_rxn8_GACTGATCACTGCTTC-2	128	-0.0157677	0.241932
BA46_08-09-2019_rxn5_TCGCTCACAAAGGTTA-2	128	-0.0157677	0.232181
BA46_08-09-2019_rxn8_ACACCAATCGGCAGTC-2	128	-0.0157677	0.309162
BA46_08-09-2019_rxn5_AGGGAGTTCTGCTTAT-2	128	-0.0157677	0.441604
BA46_08-09-2019_rxn2_TCATTCATCTTACTGT-2	128	-0.0157677	0.40405
BA46_08-09-2019_rxn2_TCTTAGTTCCTTGAAG-2	128	-0.0157677	0.412699
BA46_08-09-2019_rxn8_TATCTGTGTCTACTGA-2	128	-0.0157677	0.365598
BA46_08-09-2019_rxn1_ACGTAACAGGATCATA-2	128	-0.0157677	0.108359
BA46_08-09-2019_rxn2_ATCGTGAGTATATGGA-2	128	-0.0157677	0.145625
BA46_08-09-2019_rxn3_AGTTAGCCAACCACGC-2	128	-0.0157677	0.377492
BA46_08-09-2019_rxn8_AAAGGTAAGCCTCATA-2	128	-0.0157677	0
BA46_08-09-2019_rxn2_CCGCAAGGTATGGTAA-2	128	-0.0157677	0.354317
BA46_08-09-2019_rxn2_TCTACATGTACCGCGT-2	128	-0.0157677	0.318846
BA46_08-09-2019_rxn4_CAGATTGGTAGCTGAG-2	128	-0.0157677	0.293368
BA46_08-09-2019_rxn2_GGCTTTCGTATTGAGA-2	128	-0.0157677	0.323906
BA46_08-09-2019_rxn1_GCATGATTCATCCTGC-2	128	-0.0157677	0.327297
BA46_08-09-2019_rxn8_CGTGTCTCATACATCG-2	128	-0.0157677	0.380892
BA46_08-09-2019_rxn8_TTCTTGATCCGTGACG-2	128	-0.0157677	0.0955327
BA46_08-09-2019_rxn8_AGATCGTTCGTACACA-2	128	-0.0157677	0.451557
BA46_08-09-2019_rxn6_AGATGAAGTCTGCATA-2	128	-0.0157677	0
BA46_08-09-2019_rxn1_CCAATTTAGACGTCGA-2	128	-0.0157677	0.482441
BA46_08-09-2019_rxn1_AGTGACTAGTATGGCG-2	128	-0.0157677	0.458987
BA46_08-09-2019_rxn8_GAGGCAACACGCCACA-2	128	-0.0157677	0.496405
BA46_08-09-2019_rxn8_GTAAGTCAGCACCTGC-2	128	-0.0157677	0.214141
BA46_08-09-2019_rxn8_TCCATCGGTAGGATAT-2	128	-0.0157677	0.34001
BA46_08-09-2019_rxn5_ACTACGACATGGAATA-2	128	-0.0157677	0.454908
BA46_08-09-2019_rxn4_TGTAAGCTCTGTGTGA-2	128	-0.0157677	0.351253
BA46_08-09-2019_rxn3_TGATCAGCAGTACTAC-2	128	-0.0157677	0.544844
BA46_08-09-2019_rxn3_CATCCACCACAAGCTT-2	128	-0.0157677	0.367444
BA46_08-09-2019_rxn1_CATGCGGGTTGCTTGA-2	128	-0.0157677	0.49366
BA46_08-09-2019_rxn4_TTTAGTCAGATAGTGT-2	128	-0.0157677	0.263397
BA46_08-09-2019_rxn5_CTAACCCCACTACGGC-2	128	-0.0157677	0.249875
BA46_08-09-2019_rxn6_TACCCGTTCTCGTCGT-2	128	-0.0157677	0.322353
BA46_08-09-2019_rxn5_ATAGACCCATACTGAC-2	128	-0.0157677	0.284079
BA46_08-09-2019_rxn3_GAGCTGCAGTAGGAAG-2	128	-0.0157677	0.213771
BA46_08-09-2019_rxn1_CACTGAAGTATGTCTG-2	128	-0.0157677	0.364753
BA46_08-09-2019_rxn1_AGATCGTGTACGATTC-2	128	-0.0157677	0.392021
BA46_08-09-2019_rxn7_AATGACCAGCACTCGC-2	128	-0.0157677	0.268897
BA46_08-09-2019_rxn3_GATCAGTTCCATCTGC-2	128	-0.0157677	0.318666
BA46_08-09-2019_rxn2_TCAATCTTCACCATGA-2	128	-0.0157677	0.402082
BA46_08-09-2019_rxn8_AGGTCATGTATTGACC-2	128	-0.0157677	0.0825414
BA46_08-09-2019_rxn8_GACTGATTCAAACCTG-2	128	-0.0157677	0.202444
BA46_08-09-2019_rxn6_AACCCAACACTGCTTC-2	128	-0.0157677	0.0290285
BA46_08-09-2019_rxn3_TATATCCTCCATACAG-2	128	-0.0157677	0.44855
BA46_08-09-2019_rxn2_ACTCCCAAGGTGCTTT-2	128	-0.0157677	0.385855
BA46_08-09-2019_rxn8_AGTCACAGTTCGATTG-2	128	-0.0157677	0.318406
BA46_08-09-2019_rxn1_CCCTCTCTCTATCGGA-2	128	-0.0157677	0.343148
BA46_08-09-2019_rxn7_GCCTGTTCATGCCATA-2	128	-0.0157677	0.384775
BA46_08-09-2019_rxn1_GAGTTACTCACGTAGT-2	128	-0.0157677	0
BA46_08-09-2019_rxn4_AGACACTAGTGCAAAT-2	128	-0.0157677	0.392467
BA46_08-09-2019_rxn2_TTTGACTCACCTGAAT-2	128	-0.0157677	0.337654
BA46_08-09-2019_rxn4_ACATCCCTCCCGATCT-2	128	-0.0157677	0.339489
BA46_08-09-2019_rxn6_CCTAACCGTTCGGCCA-2	128	-0.0157677	0.350204
BA46_08-09-2019_rxn1_CTAACTTCACCAGCTG-2	128	-0.0157677	0
BA46_08-09-2019_rxn8_TGCAGGCAGCTGAGCA-2	128	-0.0157677	0.261257
BA46_08-09-2019_rxn3_TTCTCTCCAACCGCTG-2	128	-0.0157677	0
BA46_08-09-2019_rxn7_TGTCAGATCCATTGGA-2	128	-0.0157677	0.403913
BA46_08-09-2019_rxn2_ATAGGCTGTGGTGATG-2	128	-0.0157677	0.028652
BA46_08-09-2019_rxn1_GGGTCACCACGCCACA-2	128	-0.0157677	0.41646
BA46_08-09-2019_rxn5_TATCTGTCATGATCTG-2	128	-0.0157677	0.398444
BA46_08-09-2019_rxn6_ACATTTCAGTGGCGAT-2	128	-0.0157677	0.407222
BA46_08-09-2019_rxn6_TATCTTGGTGATCATC-2	128	-0.0157677	0.330952
BA46_08-09-2019_rxn6_GTCATGACATATGGCT-2	128	-0.0157677	0.00352945
BA46_08-09-2019_rxn5_TCGCACTGTCACGCTG-2	128	-0.0157677	0.384697
BA46_08-09-2019_rxn2_ATCGTCCAGTTGTCAC-2	128	-0.0157677	0.366162
BA46_08-09-2019_rxn3_CGAAGGAGTTTCCCAC-2	128	-0.0157677	0.378681
BA46_08-09-2019_rxn2_ATAGGCTAGTTCATGC-2	128	-0.0157677	0.419703
BA46_08-09-2019_rxn3_GTCATGAGTTGGGCCT-2	128	-0.0157677	0.521452
BA46_08-09-2019_rxn7_ATGATCGCAAGCGCAA-2	128	-0.0157677	0.151649
BA46_08-09-2019_rxn1_TAGCACACACGGTGCT-2	128	-0.0157677	0.327793
BA46_08-09-2019_rxn5_CCTAAGACACGACAAG-2	128	-0.0157677	0.42558
BA46_08-09-2019_rxn8_AGTAGTCTCCCTTGTG-2	128	-0.0157677	0.368254
BA46_08-09-2019_rxn6_TCCCATGGTGATCATC-2	128	-0.0157677	0.330471
BA46_08-09-2019_rxn5_TATGTTCTCTTGAACG-2	128	-0.0157677	0.309523
BA46_08-09-2019_rxn2_TCTTTGAAGCGCCATC-2	128	-0.0157677	0.518768
BA46_08-09-2019_rxn7_TCAAGTGAGGACTGGT-2	128	-0.0157677	0.209268
BA46_08-09-2019_rxn6_TTCTCTCTCCCTCTAG-2	128	-0.0157677	0.260798
BA46_08-09-2019_rxn5_CCGCAAGGTCTACAGT-2	128	-0.0157677	0.410945
BA46_08-09-2019_rxn4_TAACCAGCACCTGCAG-2	128	-0.0157677	0.348066
BA46_08-09-2019_rxn4_AAAGTGACAGTGTATC-2	128	-0.0157677	0.476483
BA46_08-09-2019_rxn3_CTCATCGCAACGGCTC-2	128	-0.0157677	0.429401
BA46_08-09-2019_rxn4_GATGGAGAGGTCGCCT-2	128	-0.0157677	0.278776
BA46_08-09-2019_rxn7_CTCACTGAGTTGCCTA-2	128	-0.0157677	0.155335
BA46_08-09-2019_rxn8_AAGGTAATCTTCGGTC-2	128	-0.0157677	0.287889
BA46_08-09-2019_rxn4_GACTTCCAGGTTACAA-2	128	-0.0157677	0.300004
BA46_08-09-2019_rxn3_TCCTTCTTCCTCTAGC-2	128	-0.0157677	0.374118
BA46_08-09-2019_rxn7_GCAGTTAGTGCATGTT-2	128	-0.0157677	0.0216885
BA46_08-09-2019_rxn5_ACGTCCTAGTCAGGGT-2	128	-0.0157677	0.388281
BA46_08-09-2019_rxn6_GACACGCCAGGTCCGT-2	128	-0.0157677	0.34157
BA46_08-09-2019_rxn1_GAACACTAGTCATCCA-2	128	-0.0157677	0.0195508
BA46_08-09-2019_rxn5_GGAGGTATCCATGAGT-2	128	-0.0157677	0.425687
BA46_08-09-2019_rxn6_GATCATGCATACCACA-2	128	-0.0157677	0.340484
BA46_08-09-2019_rxn5_TACCTCGGTACCCGCA-2	128	-0.0157677	0.466624
BA46_08-09-2019_rxn2_CAGCACGAGGTGGGTT-2	128	-0.0157677	0.437544
BA46_08-09-2019_rxn4_TCAGCCTCACCTGTCT-2	128	-0.0157677	0.466134
BA46_08-09-2019_rxn1_GTACAACTCGTGCAGC-2	128	-0.0157677	0.223732
BA46_08-09-2019_rxn4_GCCGATGTCATGACAC-2	128	-0.0157677	0.50722
BA46_08-09-2019_rxn3_CATTCTATCATGCCCT-2	128	-0.0157677	0.329704
BA46_08-09-2019_rxn7_CTGTATTTCTGCAGCG-2	128	-0.0157677	0.0163637
BA46_08-09-2019_rxn6_CCTCACATCTCTCGCA-2	128	-0.0157677	0.188314
BA46_08-09-2019_rxn3_AGACACTTCACCATAG-2	128	-0.0157677	0.0716143
BA46_08-09-2019_rxn4_CATGCTCAGTTGGAAT-2	128	-0.0157677	0.477597
BA46_08-09-2019_rxn4_CCCTCAAGTGGAACAC-2	128	-0.0157677	0.340246
BA46_08-09-2019_rxn7_CACTTCGTCATCTCTA-2	128	-0.0157677	0.021362
BA46_08-09-2019_rxn5_CGTGTCTCACAAAGTA-2	128	-0.0157677	0.296628
BA46_08-09-2019_rxn5_TGGTTAGAGCGCCTCA-2	128	-0.0157677	0.313078
BA46_08-09-2019_rxn2_ACCTGAACAGTTGCGC-2	128	-0.0157677	0.408034
BA46_08-09-2019_rxn4_ACTGCAAGTGTGGACA-2	128	-0.0157677	0.325737
BA46_08-09-2019_rxn8_GTGAGTTTCGAGAGAC-2	128	-0.0157677	0.330232
BA46_08-09-2019_rxn2_CTATCTATCGCCAATA-2	128	-0.0157677	0.345601
BA46_08-09-2019_rxn7_CGAGTTAGTAACCCTA-2	128	-0.0157677	0.224519
BA46_08-09-2019_rxn8_ACATTTCTCTTCCCAG-2	128	-0.0157677	0.325047
BA46_08-09-2019_rxn8_GTTACGAGTGGCAGAT-2	128	-0.0157677	0.345176
BA46_08-09-2019_rxn3_AAACGCTCAAGAGCTG-2	128	-0.0157677	0.282957
BA46_08-09-2019_rxn5_TCAGGTATCGACATTG-2	128	-0.0157677	0
BA46_08-09-2019_rxn3_ACGGGTCCACTACGGC-2	128	-0.0157677	0.334896
BA46_08-09-2019_rxn8_CACTGGGGTTAGAGTA-2	128	-0.0157677	0.447893
BA46_08-09-2019_rxn8_GGATCTACACTGGATT-2	128	-0.0157677	0.515719
BA46_08-09-2019_rxn1_GGGTTATCATCACCAA-2	128	-0.0157677	0.652818
BA46_08-09-2019_rxn7_TCTCTGGCAGTTAGGG-2	128	-0.0157677	0
BA46_08-09-2019_rxn2_CTAAGTGAGTTTCTTC-2	128	-0.0157677	0.478159
BA46_08-09-2019_rxn8_TAATCTCTCTCCAAGA-2	128	-0.0157677	0.340751
BA46_08-09-2019_rxn4_TTTCGATCAGGACATG-2	128	-0.0157677	0.391436
BA46_08-09-2019_rxn3_CCTCCAAGTCAAATCC-2	128	-0.0157677	0.392281
BA46_08-09-2019_rxn2_TCGGTCTAGAAATTGC-2	128	-0.0157677	0.39049
BA46_08-09-2019_rxn3_TCACACCCACTCGATA-2	128	-0.0157677	0.438583
BA46_08-09-2019_rxn7_CTTGAGACAACCGATT-2	128	-0.0157677	0.336936
BA46_08-09-2019_rxn4_GTGAGGACAATGTTGC-2	128	-0.0157677	0.409922
BA46_08-09-2019_rxn5_TCTACCGTCATAGCAC-2	128	-0.0157677	0.408719
BA46_08-09-2019_rxn3_TTCTAGTTCTAATTCC-2	128	-0.0157677	0.306038
BA46_08-09-2019_rxn1_TCCTCTTGTGAATATG-2	128	-0.0157677	0.29839
BA46_08-09-2019_rxn1_GGATGTTTCCAAGAGG-2	128	-0.0157677	0.45648
BA46_08-09-2019_rxn6_GCCCGAACACTCAGAT-2	128	-0.0157677	0.0572037
BA46_08-09-2019_rxn1_GTCCCATGTCTTGAAC-2	128	-0.0157677	0.327387
BA46_08-09-2019_rxn7_AATTCCTAGCTGCGAA-2	128	-0.0157677	0.548988
BA46_08-09-2019_rxn1_ACGATGTTCTTTGGAG-2	128	-0.0157677	0.545362
BA46_08-09-2019_rxn8_CTGTAGAAGGTCTACT-2	128	-0.0157677	0.408104
BA46_08-09-2019_rxn1_TGCAGGCCAATCCTTT-2	128	-0.0157677	0.266483
BA46_08-09-2019_rxn8_GCATCTCAGGCTCTAT-2	128	-0.0157677	0.433275
BA46_08-09-2019_rxn5_ACAAAGAGTTTGGAAA-2	128	-0.0157677	0.337865
BA46_08-09-2019_rxn2_GGAAGTGGTATGCGGA-2	128	-0.0157677	0.393345
BA46_08-09-2019_rxn1_TTACGTTAGGCTAAAT-2	128	-0.0157677	0.36381
BA46_08-09-2019_rxn2_CATGCCTAGCCGGAAT-2	128	-0.0157677	0.407577
BA46_08-09-2019_rxn2_CAAGACTTCACCGACG-2	128	-0.0157677	0.268614
BA46_08-09-2019_rxn4_CTAGACACAGTGACCC-2	128	-0.0157677	0.496248
BA46_08-09-2019_rxn2_ACACAGTGTATCTCTT-2	128	-0.0157677	0.445797
BA46_08-09-2019_rxn3_TTTGGTTGTCGCGGTT-2	128	-0.0157677	0.302801
BA46_08-09-2019_rxn8_GAGCTGCAGTAAGACT-2	128	-0.0157677	0.50324
BA46_08-09-2019_rxn6_AGACAAACAGCTATTG-2	128	-0.0157677	0
BA46_08-09-2019_rxn1_AATTTCCAGTAGCTCT-2	128	-0.0157677	0.305697
BA46_08-09-2019_rxn5_GAGTCTATCCGTGGTG-2	128	-0.0157677	0.170934
BA46_08-09-2019_rxn5_AATAGAGAGTGTGTTC-2	128	-0.0157677	0.234108
BA46_08-09-2019_rxn8_CGTAAGTGTACTGCGC-2	128	-0.0157677	0.178438
BA46_08-09-2019_rxn6_TGAGCGCAGTTCATCG-2	128	-0.0157677	0.261602
BA46_08-09-2019_rxn4_GTGCTTCGTGACATCT-2	128	-0.0157677	0
BA46_08-09-2019_rxn2_TGTAACGTCTGGGTCG-2	128	-0.0157677	0.316458
BA46_08-09-2019_rxn6_AACCTTTCACCTGCGA-2	128	-0.0157677	0.20055
BA46_08-09-2019_rxn8_GTCATTTTCCACCTGT-2	128	-0.0157677	0.257374
BA46_08-09-2019_rxn3_GTTGCTCCAGCTATTG-2	128	-0.0157677	0.383956
BA46_08-09-2019_rxn4_CAACAGTAGTACCCTA-2	128	-0.0157677	0.345727
BA46_08-09-2019_rxn6_TTCCACGAGCGTTCAT-2	128	-0.0157677	0.393869
BA46_08-09-2019_rxn3_TCAGGGCGTCTTGCGG-2	128	-0.0157677	0.362448
BA46_08-09-2019_rxn8_ATGGATCAGAAGCTCG-2	128	-0.0157677	0.331499
BA46_08-09-2019_rxn4_GCAACATCAGGATCTT-2	128	-0.0157677	0.381531
BA46_08-09-2019_rxn3_CTCAACCAGACCCTTA-2	128	-0.0157677	0.370827
BA46_08-09-2019_rxn6_ATGATCGGTGACTGTT-2	128	-0.0157677	0.451083
BA46_08-09-2019_rxn3_ATGTCCCAGGATAATC-2	128	-0.0157677	0.130512
BA46_08-09-2019_rxn1_CGTTGGGTCCCTATTA-2	128	-0.0157677	0.348248
BA46_08-09-2019_rxn3_GATCGTAAGGCATCTT-2	128	-0.0157677	0.417077
BA46_08-09-2019_rxn4_TCCGAAACAAATGATG-2	128	-0.0157677	0.326857
BA46_08-09-2019_rxn1_AGGACGATCTTACACT-2	128	-0.0157677	0.498799
BA46_08-09-2019_rxn8_ACATGCAAGCTAGTTC-2	128	-0.0157677	0.397563
BA46_08-09-2019_rxn3_AATTTCCGTACTGCGC-2	128	-0.0157677	0.228295
BA46_08-09-2019_rxn3_CAAAGAAGTATCAGCT-2	128	-0.0157677	0.231667
BA46_08-09-2019_rxn7_ACCGTTCTCGCGGACT-2	128	-0.0157677	0.397493
BA46_08-09-2019_rxn2_TCATTACTCTCACCCA-2	128	-0.0157677	0.200303
BA46_08-09-2019_rxn5_GTTGCGGGTTCCTACC-2	128	-0.0157677	0.294153
BA46_08-09-2019_rxn2_AAACGAACATCAGCTA-2	128	-0.0157677	0.480606
BA46_08-09-2019_rxn1_CATAGACGTCGAACAG-2	128	-0.0157677	0.00373477
BA46_08-09-2019_rxn1_AGCTCAACATCCTGTC-2	128	-0.0157677	0.618118
BA46_08-09-2019_rxn1_TACTGCCAGAGGTATT-2	128	-0.0157677	0.11874
BA46_08-09-2019_rxn6_CCTCACAAGGCGTTAG-2	128	-0.0157677	0.38341
BA46_08-09-2019_rxn3_TTCTTCCCAGCTATTG-2	128	-0.0157677	0.0278722
BA46_08-09-2019_rxn7_ACCTGTCCACCGTGCA-2	128	-0.0157677	0.165092
BA46_08-09-2019_rxn4_ACGTTCCGTCCCGCAA-2	128	-0.0157677	0.425563
BA46_08-09-2019_rxn3_GCATCGGAGCGCACAA-2	128	-0.0157677	0.356122
BA46_08-09-2019_rxn2_ACCTGAAAGCAAGCCA-2	128	-0.0157677	0.315144
BA46_08-09-2019_rxn6_GTCACTCGTCTGTGGC-2	128	-0.0157677	0.389968
BA46_08-09-2019_rxn3_TTCACGCGTCTATGAC-2	128	-0.0157677	0.511906
BA46_08-09-2019_rxn1_AAGACTCCAAACGTGG-2	128	-0.0157677	0.463392
BA46_08-09-2019_rxn7_AGATGAATCAGTGCGC-2	128	-0.0157677	0.462618
BA46_08-09-2019_rxn2_GCCATTCCATGTCAGT-2	128	-0.0157677	0.0864883
BA46_08-09-2019_rxn4_CTCCACATCCCAAGCG-2	128	-0.0157677	0.339063
BA46_08-09-2019_rxn1_GGTTCTCTCCATCTGC-2	128	-0.0157677	0.401071
BA46_08-09-2019_rxn4_TCAAGCAAGTGATAGT-2	128	-0.0157677	0.306248
BA46_08-09-2019_rxn2_TGATGGTCAACCCTAA-2	128	-0.0157677	0.400705
BA46_08-09-2019_rxn3_GGGTGAATCTCCGAAA-2	128	-0.0157677	0.547224
BA46_08-09-2019_rxn6_AATCACGGTAATGATG-2	128	-0.0157677	0.409232
BA46_08-09-2019_rxn4_TCGCACTTCCAGCAAT-2	128	-0.0157677	0.404358
BA46_08-09-2019_rxn8_GACGTTAGTCGGCTAC-2	128	-0.0157677	0.390907
BA46_08-09-2019_rxn1_CTCAACCAGTCATCGT-2	128	-0.0157677	0.278629
BA46_08-09-2019_rxn2_TGTGATGCACGGCCAT-2	128	-0.0157677	0.352081
BA46_08-09-2019_rxn8_GTCGCGAAGGGAGGCA-2	128	-0.0157677	0.00563459
BA46_08-09-2019_rxn4_ACAAGCTGTGATCATC-2	128	-0.0157677	0.398614
BA46_08-09-2019_rxn4_AGATCCATCCGTCCTA-2	128	-0.0157677	0.414485
BA46_08-09-2019_rxn2_GTGCAGCCAATCAGCT-2	128	-0.0157677	0.262167
BA46_08-09-2019_rxn5_TCACTATCAGGTTCCG-2	128	-0.0157677	0.271279
BA46_08-09-2019_rxn3_TAGACCAAGAAATTCG-2	128	-0.0157677	0.409681
BA46_08-09-2019_rxn4_GACACGCAGCTTCTAG-2	128	-0.0157677	0
BA46_08-09-2019_rxn2_CTCAGGGTCGAGGCAA-2	128	-0.0157677	0.303622
BA46_08-09-2019_rxn4_TTGTGTTAGCCGATCC-2	128	-0.0157677	0.519294
BA46_08-09-2019_rxn8_CGATGGCAGCTTTCTT-2	128	-0.0157677	0.42833
BA46_08-09-2019_rxn6_TACGCTCAGCTAATGA-2	128	-0.0157677	0.633096
BA46_08-09-2019_rxn8_GACAGCCGTGCGGCTT-2	128	-0.0157677	0.224527
BA46_08-09-2019_rxn2_TATATCCCAACGATCT-2	128	-0.0157677	0.342678
BA46_08-09-2019_rxn1_GTTATGGTCGAAGCCC-2	128	-0.0157677	0.368813
BA46_08-09-2019_rxn4_AGAAATGGTCACAATC-2	128	-0.0157677	0.290253
BA46_08-09-2019_rxn1_AGTCAACGTGAGTTTC-2	128	-0.0157677	0.361644
BA46_08-09-2019_rxn2_TGAGCATAGTTGTCGT-2	128	-0.0157677	0.303408
BA46_08-09-2019_rxn6_TAGACCACATGTTCGA-2	128	-0.0157677	0.37236
BA46_08-09-2019_rxn6_CTCCATGAGCCGATCC-2	128	-0.0157677	0.355384
BA46_08-09-2019_rxn6_ATAGGCTCAAACTCTG-2	128	-0.0157677	0.312683
BA46_08-09-2019_rxn7_ACTGTCCAGTCTCGTA-2	128	-0.0157677	0.460942
BA46_08-09-2019_rxn2_TCGACGGTCGTTAGTG-2	128	-0.0157677	0.416255
BA46_08-09-2019_rxn8_GTCAGCGCAGTAGAGC-2	128	-0.0157677	0.3251
BA46_08-09-2019_rxn6_GTGATGTCAAATGGCG-2	128	-0.0157677	0.342157
BA46_08-09-2019_rxn7_TCAAGACGTCGGTACC-2	128	-0.0157677	0.381514
BA46_08-09-2019_rxn5_CACATGAAGCCGATTT-2	128	-0.0157677	0.496273
BA46_08-09-2019_rxn1_AATGCCATCATCGCAA-2	128	-0.0157677	0.347148
BA46_08-09-2019_rxn1_TCTCTGGCATTAGGCT-2	128	-0.0157677	0.46086
BA46_08-09-2019_rxn7_ATGAGGGAGCTAGAAT-2	128	-0.0157677	0.280042
BA46_08-09-2019_rxn1_CTCTCGATCATGAGAA-2	128	-0.0157677	0.322345
BA46_08-09-2019_rxn4_TTTCACAAGGCTCACC-2	128	-0.0157677	0.30613
BA46_08-09-2019_rxn7_GTCAGCGCAGACGGAT-2	128	-0.0157677	0.489712
BA46_08-09-2019_rxn5_CTTTCAATCCGTGGCA-2	128	-0.0157677	0.414131
BA46_08-09-2019_rxn2_CATAAGCAGGGCTAAC-2	128	-0.0157677	0.406682
BA46_08-09-2019_rxn7_GATCCCTGTCATATGC-2	128	-0.0157677	0.400951
BA46_08-09-2019_rxn1_TCCATGCTCCTAGCCT-2	128	-0.0157677	0.546054
BA46_08-09-2019_rxn6_GGATCTATCGTGGACC-2	128	-0.0157677	0.231907
BA46_08-09-2019_rxn8_ACACTGAAGCGCAATG-2	128	-0.0157677	0.327581
BA46_08-09-2019_rxn4_TATACCTGTCTAGATC-2	128	-0.0157677	0.269538
BA46_08-09-2019_rxn3_CCTATCGCAAGACGAC-2	128	-0.0157677	0.230806
BA46_08-09-2019_rxn6_AAGACAAAGGGATGTC-2	128	-0.0157677	0.352801
BA46_08-09-2019_rxn2_TTCGATTAGGCGTCCT-2	128	-0.0157677	0.447331
BA46_08-09-2019_rxn5_AGAGCCCGTACACGTT-2	128	-0.0157677	0.341208
BA46_08-09-2019_rxn4_TTAGGCATCTCGCCTA-2	128	-0.0157677	0.267739
BA46_08-09-2019_rxn7_TGGGTTAAGGATGCGT-2	128	-0.0157677	0.248564
BA46_08-09-2019_rxn2_CTACAGATCACGATAC-2	128	-0.0157677	0.297886
BA46_08-09-2019_rxn2_GGAGATGGTAGTGCGA-2	128	-0.0157677	0.379122
BA46_08-09-2019_rxn5_CTACTATGTTAAGACA-2	128	-0.0157677	0.34366
BA46_08-09-2019_rxn8_GTCTGTCAGTTTAGGA-2	128	-0.0157677	0.257391
BA46_08-09-2019_rxn6_TATCCTACACTCTAGA-2	128	-0.0157677	0.377189
BA46_08-09-2019_rxn5_ATCGGCGGTGACTAAA-2	128	-0.0157677	0.34203
BA46_08-09-2019_rxn4_GAAACCTTCCCTTGGT-2	128	-0.0157677	0.41686
BA46_08-09-2019_rxn3_AGGGCCTTCCGATTAG-2	128	-0.0157677	0.340217
BA46_08-09-2019_rxn6_ACCCTTGGTGCTAGCC-2	128	-0.0157677	0.372643
BA46_08-09-2019_rxn5_ATCGGATCACGGTGCT-2	128	-0.0157677	0.243742
BA46_08-09-2019_rxn2_AGTTCGAAGTCCCGAC-2	128	-0.0157677	0.477562
BA46_08-09-2019_rxn7_TGTACAGTCGAAGAAT-2	128	-0.0157677	0.370392
BA46_08-09-2019_rxn5_CAGGGCTGTGACCTGC-2	128	-0.0157677	0.399199
BA46_08-09-2019_rxn2_CTAGGTAGTCCAAGAG-2	128	-0.0157677	0.360057
BA46_08-09-2019_rxn4_AGCGTATTCTTACCAT-2	128	-0.0157677	0.422467
BA46_08-09-2019_rxn4_GCAGCCACAGCTATTG-2	128	-0.0157677	0.268671
BA46_08-09-2019_rxn7_CATTGAGAGAGCACTG-2	128	-0.0157677	0.386776
BA46_08-09-2019_rxn6_ATGAAAGGTGGAGGTT-2	128	-0.0157677	0.293625
BA46_08-09-2019_rxn6_TGATTCTTCCGATTAG-2	128	-0.0157677	0.474042
BA46_08-09-2019_rxn8_CAGGCCAGTCCGTACG-2	128	-0.0157677	0.394855
BA46_08-09-2019_rxn2_GCAACATCAGTACTAC-2	128	-0.0157677	0.199851
BA46_08-09-2019_rxn2_TCTCTGGGTACCGTGC-2	128	-0.0157677	0.303634
BA46_08-09-2019_rxn2_CATGCAAGTACTCGTA-2	128	-0.0157677	0.453233
BA46_08-09-2019_rxn7_AGAACAAAGGACACTG-2	128	-0.0157677	0.349545
BA46_08-09-2019_rxn7_ATATCCTGTGAATGAT-2	128	-0.0157677	0.152347
BA46_08-09-2019_rxn5_CATAAGCGTGGGCTCT-2	128	-0.0157677	0.223625
BA46_08-09-2019_rxn7_GCAGGCTGTGGCTACC-2	128	-0.0157677	0.379349
BA46_08-09-2019_rxn8_TTAATCCTCATTACGG-2	128	-0.0157677	0.00759751
BA46_08-09-2019_rxn1_CTGGTCTTCTAGGCAT-2	128	-0.0157677	0.422429
BA46_08-09-2019_rxn5_TCGCTCATCGCAATTG-2	128	-0.0157677	0.334392
BA46_08-09-2019_rxn3_GAAGAATCATCCAACA-2	128	-0.0157677	0.417134
BA46_08-09-2019_rxn1_ACCATTTAGTCACAGG-2	128	-0.0157677	0.34673
BA46_08-09-2019_rxn1_CACCAAACAAGTTCCA-2	128	-0.0157677	0
BA46_08-09-2019_rxn2_GACTTCCTCGCCTCTA-2	128	-0.0157677	0.291617
BA46_08-09-2019_rxn5_TCAAGTGGTGTTAGCT-2	128	-0.0157677	0.630457
BA46_08-09-2019_rxn1_CGGGCATCAATGTCAC-2	128	-0.0157677	0.40013
BA46_08-09-2019_rxn8_AATCGTGAGTTAACGA-2	128	-0.0157677	0.305122
BA46_08-09-2019_rxn1_ACCCTCATCTCCACTG-2	128	-0.0157677	0.389314
BA46_08-09-2019_rxn6_GGGTGTCTCCAAATGC-2	128	-0.0157677	0.151865
BA46_08-09-2019_rxn4_TAATTCCAGGCCTTCG-2	128	-0.0157677	0.399397
BA46_08-09-2019_rxn6_GTTTACTTCGACGAGA-2	128	-0.0157677	0.466018
BA46_08-09-2019_rxn4_GCCCAGACACCAAAGG-2	128	-0.0157677	0.380706
BA46_08-09-2019_rxn3_GCACGGTGTGCTCCGA-2	128	-0.0157677	0.225507
BA46_08-09-2019_rxn3_CATGCTCTCCTGGCTT-2	128	-0.0157677	0.513581
BA46_08-09-2019_rxn2_TGTGGCGGTCCACGCA-2	128	-0.0157677	0.401587
BA46_08-09-2019_rxn7_GTGCACGAGACTACGG-2	128	-0.0157677	0.424871
BA46_08-09-2019_rxn3_AATTTCCTCGACATTG-2	128	-0.0157677	0.411881
BA46_08-09-2019_rxn5_TTGCATTCACCAGCGT-2	128	-0.0157677	0.492766
BA46_08-09-2019_rxn3_GGGCCATGTCGACGCT-2	128	-0.0157677	0.669606
BA46_08-09-2019_rxn1_TGGAGGACACCCTAGG-2	128	-0.0157677	0.440973
BA46_08-09-2019_rxn8_GTGGGAAAGTCATGGG-2	128	-0.0157677	0.154954
BA46_08-09-2019_rxn4_AGGTAGGCAATAGTGA-2	128	-0.0157677	0.275401
BA46_08-09-2019_rxn5_GTTGCTCAGTCCCGGT-2	128	-0.0157677	0.39175
BA46_08-09-2019_rxn6_CAGCAGCGTGAGTCAG-2	128	-0.0157677	0.521542
BA46_08-09-2019_rxn1_GGTCTGGGTTTCGCTC-2	128	-0.0157677	0.373321
BA46_08-09-2019_rxn8_CTACCTGAGACCAAAT-2	128	-0.0157677	0.389405
BA46_08-09-2019_rxn1_TACTTACAGGCCCAAA-2	128	-0.0157677	0.4107
BA46_08-09-2019_rxn5_TCAGCCTTCAAACGAA-2	128	-0.0157677	0.46022
BA46_08-09-2019_rxn2_ACCGTTCTCCAAGGGA-2	128	-0.0157677	0
BA46_08-09-2019_rxn4_CATGGTACACAACATC-2	128	-0.0157677	0.384839
BA46_08-09-2019_rxn1_CGAAGGAAGCAAGTGC-2	128	-0.0157677	0.347844
BA46_08-09-2019_rxn2_CTCCCTCTCATCGACA-2	128	-0.0157677	0.311815
BA46_08-09-2019_rxn1_GCTTGGGAGCCTGACC-2	128	-0.0157677	0.302587
BA46_08-09-2019_rxn6_AGGATAATCTTTCTAG-2	128	-0.0157677	0.381698
BA46_08-09-2019_rxn1_AGGCTGCTCCTACTGC-2	128	-0.0157677	0
BA46_08-09-2019_rxn8_TTTGACTAGGTCGTAG-2	128	-0.0157677	0.383067
BA46_08-09-2019_rxn4_GCTCAAACATGGGTCC-2	128	-0.0157677	0.516048
BA46_08-09-2019_rxn5_ATTGTTCGTGAGCAGT-2	128	-0.0157677	0.330757
BA46_08-09-2019_rxn8_TGCTGAACAAACCACT-2	128	-0.0157677	0.33849
BA46_08-09-2019_rxn7_CTGTGAATCTTTGCGC-2	128	-0.0157677	0.378856
BA46_08-09-2019_rxn6_CCTCTAGTCTTTCCGG-2	128	-0.0157677	0.1478
BA46_08-09-2019_rxn1_CACGGGTGTGAATGAT-2	128	-0.0157677	0.264247
BA46_08-09-2019_rxn6_GACATCATCGCTGTCT-2	128	-0.0157677	0.323798
BA46_08-09-2019_rxn2_GGAATCTAGGGAGTGG-2	128	-0.0157677	0.293266
BA46_08-09-2019_rxn7_CAGTTCCTCATCACTT-2	128	-0.0157677	0.357862
BA46_08-09-2019_rxn5_GCCATTCAGCACGTCC-2	128	-0.0157677	0.438405
BA46_08-09-2019_rxn3_GAATAGAGTACAGAGC-2	128	-0.0157677	0.42415
BA46_08-09-2019_rxn4_AGAGAGCTCTTCGCTG-2	128	-0.0157677	0.272079
BA46_08-09-2019_rxn5_TTAGTCTAGTAGAATC-2	128	-0.0157677	0.211863
BA46_08-09-2019_rxn6_AGGGTTTAGCCTATCA-2	128	-0.0157677	0.317597
BA46_08-09-2019_rxn4_TAAGCCATCGTGGCGT-2	128	-0.0157677	0.428125
BA46_08-09-2019_rxn1_TCATTGTAGTGATGGC-2	128	-0.0157677	0.489881
BA46_08-09-2019_rxn6_GGCGTCAGTCAAAGAT-2	128	-0.0157677	0.365511
BA46_08-09-2019_rxn2_AGGGTGAAGGGAGATA-2	128	-0.0157677	0.318513
BA46_08-09-2019_rxn4_CGGGCATAGAATCCCT-2	128	-0.0157677	0.284879
BA46_08-09-2019_rxn6_AGACACTAGATGTAGT-2	128	-0.0157677	0.2938
BA46_08-09-2019_rxn8_AGGACGAAGATTAGCA-2	128	-0.0157677	0.0397084
BA46_08-09-2019_rxn4_CCACGTTAGGCATCGA-2	128	-0.0157677	0.251482
BA46_08-09-2019_rxn2_AACGAAATCAGACATC-2	128	-0.0157677	0.391465
BA46_08-09-2019_rxn6_AGACTCATCGCATTGA-2	128	-0.0157677	0.466372
BA46_08-09-2019_rxn4_TGTGCGGAGCGTATAA-2	128	-0.0157677	0.325892
BA46_08-09-2019_rxn4_CGTAATGCAATTTCTC-2	128	-0.0157677	0.401428
BA46_08-09-2019_rxn8_ACGTAGTGTGAGATCG-2	128	-0.0157677	0.422305
BA46_08-09-2019_rxn7_CATCAAGAGTCGAAGC-2	128	-0.0157677	0.403025
BA46_08-09-2019_rxn1_AGACCATAGCTGAAGC-2	128	-0.0157677	0.445357
BA46_08-09-2019_rxn7_CATCAAGAGAGGCGTT-2	128	-0.0157677	0.352897
BA46_08-09-2019_rxn4_TTTACGTGTTGTGCAT-2	128	-0.0157677	0.422452
BA46_08-09-2019_rxn1_ATTCACTTCGTTAGAC-2	128	-0.0157677	0.262556
BA46_08-09-2019_rxn5_TTTGACTAGCTCGAAG-2	128	-0.0157677	0
BA46_08-09-2019_rxn2_CTGTGAAGTTAGGCTT-2	128	-0.0157677	0.30054
BA46_08-09-2019_rxn4_TCAGGTATCGGTCTGG-2	128	-0.0157677	0.379671
BA46_08-09-2019_rxn7_AGTACCATCCCATACC-2	128	-0.0157677	0.100819
BA46_08-09-2019_rxn4_AATGAAGTCACTTATC-2	128	-0.0157677	0.49904
BA46_08-09-2019_rxn5_CGAGTTAGTCGTGGAA-2	128	-0.0157677	0.186479
BA46_08-09-2019_rxn1_CAGGGCTAGGCATGGT-2	128	-0.0157677	0.494575
BA46_08-09-2019_rxn1_TGTTCATGTGCCAAGA-2	128	-0.0157677	0.268348
BA46_08-09-2019_rxn6_TAGCACAAGGAGTATT-2	128	-0.0157677	0.391835
BA46_08-09-2019_rxn5_TCCCAGTCAGTCTCTC-2	128	-0.0157677	0.491243
BA46_08-09-2019_rxn3_TTTACCAAGCGATGAC-2	128	-0.0157677	0.364232
BA46_08-09-2019_rxn2_CCTCAACAGATCGCCC-2	128	-0.0157677	0.35987
BA46_08-09-2019_rxn6_AGCGATTCACTTGTCC-2	128	-0.0157677	0.483274
BA46_08-09-2019_rxn2_CCTACGTGTCCAGAAG-2	128	-0.0157677	0.447826
BA46_08-09-2019_rxn4_CTCACTGGTGCCTGAC-2	128	-0.0157677	0.445186
BA46_08-09-2019_rxn2_GAATCACCAGGTGTTT-2	128	-0.0157677	0.409393
BA46_08-09-2019_rxn5_ATGGATCGTCGTGCCA-2	128	-0.0157677	0.511938
BA46_08-09-2019_rxn2_TTCCGTGTCACGGAGA-2	128	-0.0157677	0.324049
BA46_08-09-2019_rxn4_AGATAGATCAACACGT-2	128	-0.0157677	0.489342
BA46_08-09-2019_rxn1_TTTGATCCAATTCGTG-2	128	-0.0157677	0.293853
BA46_08-09-2019_rxn2_TGCAGGCGTTAATGAG-2	128	-0.0157677	0.080164
BA46_08-09-2019_rxn1_CCATAAGGTTAAGACA-2	128	-0.0157677	0.414329
BA46_08-09-2019_rxn7_TCAATTCTCAGACATC-2	128	-0.0157677	0.312285
BA46_08-09-2019_rxn4_TTCTGTATCATCGGGC-2	128	-0.0157677	0.43186
BA46_08-09-2019_rxn8_GAGACCCAGTAAGCAT-2	128	-0.0157677	0.373744
BA46_08-09-2019_rxn1_GCAGGCTGTTGCATGT-2	128	-0.0157677	0.336953
BA46_08-09-2019_rxn3_AAGCGAGTCAACTTTC-2	128	-0.0157677	0.453268
BA46_08-09-2019_rxn6_AACAACCAGCCGATTT-2	128	-0.0157677	0.311584
BA46_08-09-2019_rxn1_AACGGGAGTTGGAGGT-2	128	-0.0157677	0.361695
BA46_08-09-2019_rxn5_TTCATTGCAGACAATA-2	128	-0.0157677	0.197461
BA46_08-09-2019_rxn5_GAAGGACAGGCTCACC-2	128	-0.0157677	0.215256
BA46_08-09-2019_rxn8_AATCGTGCAACAAGTA-2	128	-0.0157677	0.254922
BA46_08-09-2019_rxn6_CACACAAAGCTAAATG-2	128	-0.0157677	0.148762
BA46_08-09-2019_rxn8_GGGCTACAGGTCGTAG-2	128	-0.0157677	0.353856
BA46_08-09-2019_rxn1_GCCAACGCAAATAGCA-2	128	-0.0157677	0.493285
BA46_08-09-2019_rxn3_TAATCTCTCTCGAACA-2	128	-0.0157677	0.412796
BA46_08-09-2019_rxn1_AGCCACGTCCATTCGC-2	128	-0.0157677	0.157529
BA46_08-09-2019_rxn5_GGGTAGACAACCGCCA-2	128	-0.0157677	0.0451233
BA46_08-09-2019_rxn6_TGATTCTGTTTGCCGG-2	128	-0.0157677	0.384724
BA46_08-09-2019_rxn7_GGCGTCAAGAAACTCA-2	128	-0.0157677	0.385962
BA46_08-09-2019_rxn8_GAGAGGTCAGCGTATT-2	128	-0.0157677	0.412089
BA46_08-09-2019_rxn4_GGGCTCAAGACCAGCA-2	128	-0.0157677	0.218691
BA46_08-09-2019_rxn6_CTGCGAGAGTGCACCC-2	128	-0.0157677	0.474054
BA46_08-09-2019_rxn8_TTGGGTACAAATGGTA-2	128	-0.0157677	0.456099
BA46_08-09-2019_rxn4_GTGATGTGTGTAAACA-2	128	-0.0157677	0.191034
BA46_08-09-2019_rxn3_GTCATCCTCGTGGGTC-2	128	-0.0157677	0.174774
BA46_08-09-2019_rxn5_CTCAGTCTCGAGTCTA-2	128	-0.0157677	0.491163
BA46_08-09-2019_rxn5_AGCGCTGCAGTGACCC-2	128	-0.0157677	0.463219
BA46_08-09-2019_rxn1_AAGACAACATCCGGTG-2	128	-0.0157677	0.424462
BA46_08-09-2019_rxn8_TGAGGTTAGGATACGC-2	128	-0.0157677	0.258881
BA46_08-09-2019_rxn1_GTCTGTCAGCTTAGTC-2	128	-0.0157677	0.197206
BA46_08-09-2019_rxn7_TGTGTGACATCAGTCA-2	128	-0.0157677	0.355617
BA46_08-09-2019_rxn6_CTGTAGATCGAGGCAA-2	128	-0.0157677	0.405831
BA46_08-09-2019_rxn4_GTGCTTCCAATTGGTC-2	128	-0.0157677	0.346804
BA46_08-09-2019_rxn2_TCCCACAAGTGAGTTA-2	128	-0.0157677	0.398682
BA46_08-09-2019_rxn1_CACGAATTCTCTGACC-2	128	-0.0157677	0.477689
BA46_08-09-2019_rxn3_GCATTAGCAAATGATG-2	128	-0.0157677	0
BA46_08-09-2019_rxn6_TCAAGTGGTACCAGAG-2	128	-0.0157677	0.181947
BA46_08-09-2019_rxn5_TGCTGAACACAGCTTA-2	128	-0.0157677	0.469266
BA46_08-09-2019_rxn6_GACGCTGGTCCACTTC-2	128	-0.0157677	0.489382
BA46_08-09-2019_rxn6_CCACAAAGTCACAATC-2	128	-0.0157677	0.50783
BA46_08-09-2019_rxn1_GCACATATCAGCAGAG-2	128	-0.0157677	0.404872
BA46_08-09-2019_rxn4_AGGGTCCTCAGCATTG-2	128	-0.0157677	0.271225
BA46_08-09-2019_rxn5_CAATCGAAGCGGATCA-2	128	-0.0157677	0.455026
BA46_08-09-2019_rxn1_ACTATTCTCTTGGTGA-2	128	-0.0157677	0.579832
BA46_08-09-2019_rxn2_TACCGAACAAATGCTC-2	128	-0.0157677	0.329279
BA46_08-09-2019_rxn7_ACCAACATCGAGTTGT-2	128	-0.0157677	0.397661
BA46_08-09-2019_rxn4_AAAGTGATCCCGGTAG-2	128	-0.0157677	0.32729
BA46_08-09-2019_rxn4_GGTGAAGGTACAAGTA-2	128	-0.0157677	0.320604
BA46_08-09-2019_rxn5_TCTACATGTTTGGAAA-2	128	-0.0157677	0
BA46_08-09-2019_rxn1_GGTCACGTCGGTATGT-2	128	-0.0157677	0
BA46_08-09-2019_rxn6_AAGCCATTCGCCAATA-2	128	-0.0157677	0.427195
BA46_08-09-2019_rxn4_ATTCACTAGGACACTG-2	128	-0.0157677	0.0306058
BA46_08-09-2019_rxn7_TCTTTGAGTTCTTCAT-2	128	-0.0157677	0.411024
BA46_08-09-2019_rxn2_CGCATGGCATGTGGTT-2	128	-0.0157677	0.406276
BA46_08-09-2019_rxn8_GCTGCAGTCCGAGCTG-2	128	-0.0157677	0.39057
BA46_08-09-2019_rxn1_TCAGCCTGTTCGGTAT-2	128	-0.0157677	0.382451
BA46_08-09-2019_rxn6_CTAGACAAGACCATGG-2	128	-0.0157677	0
BA46_08-09-2019_rxn8_CTACCTGAGAGTCGAC-2	128	-0.0157677	0.0889455
BA46_08-09-2019_rxn4_CTCCACATCCAACCAA-2	128	-0.0157677	0.479704
BA46_08-09-2019_rxn5_AACCCAATCTCAACGA-2	128	-0.0157677	0
BA46_08-09-2019_rxn3_ATACCGACATCATTTC-2	128	-0.0157677	0.33022
BA46_08-09-2019_rxn7_CTGCCTATCTACTGCC-2	128	-0.0157677	0.314772
BA46_08-09-2019_rxn8_ATCATTCTCCTCACGT-2	128	-0.0157677	0.462042
BA46_08-09-2019_rxn8_AGCATCACAGGCGATA-2	128	-0.0157677	0.379504
BA46_08-09-2019_rxn1_CTAGACAGTAGTCTGT-2	128	-0.0157677	0.0879891
BA46_08-09-2019_rxn4_TCTATACCACCTTCCA-2	128	-0.0157677	0.414885
BA46_08-09-2019_rxn2_GTGAGTTCAGCGCTTG-2	128	-0.0157677	0.540585
BA46_08-09-2019_rxn3_TCGCAGGGTCAGGAGT-2	128	-0.0157677	0.0858967
BA46_08-09-2019_rxn6_AATAGAGAGAACCGCA-2	128	-0.0157677	0.271962
BA46_08-09-2019_rxn1_AGGCTGCCACACGGTC-2	128	-0.0157677	0.406554
BA46_08-09-2019_rxn1_TTCGATTTCCGACAGC-2	128	-0.0157677	0.180534
BA46_08-09-2019_rxn2_GACTGATGTATTGGCT-2	128	-0.0157677	0.194877
BA46_08-09-2019_rxn8_GATGTTGCAGTGGTGA-2	128	-0.0157677	0.304056
BA46_08-09-2019_rxn6_GTGCGTGCACGTTGGC-2	128	-0.0157677	0.320685
BA46_08-09-2019_rxn1_CCTAAGATCCAATCTT-2	128	-0.0157677	0.41915
BA46_08-09-2019_rxn1_AGGAATATCTTGATTC-2	128	-0.0157677	0.40073
BA46_08-09-2019_rxn1_GTTACGAAGCGACAGT-2	128	-0.0157677	0.0710514
BA46_08-09-2019_rxn6_TACCTCGCATCTCGTC-2	128	-0.0157677	0.360521
BA46_08-09-2019_rxn5_AGGACGAGTATAGCTC-2	128	-0.0157677	0
BA46_08-09-2019_rxn4_GTGTAACCAATCGTCA-2	128	-0.0157677	0.393838
BA46_08-09-2019_rxn7_TCCGGGAGTCAACCTA-2	128	-0.0157677	0.404722
BA46_08-09-2019_rxn1_GGAATGGAGTAGGGTC-2	128	-0.0157677	0.295239
BA46_08-09-2019_rxn5_TCGTCCATCATGACAC-2	128	-0.0157677	0.348158
BA46_08-09-2019_rxn4_AAGATAGTCCGTTGGG-2	128	-0.0157677	0
BA46_08-09-2019_rxn7_AGGTCTATCAGTCTTT-2	128	-0.0157677	0.370891
BA46_08-09-2019_rxn1_TCTTTGAGTGGTCTGC-2	128	-0.0157677	0.40643
BA46_08-09-2019_rxn7_AACGGGAGTGCCTTCT-2	128	-0.0157677	0.212675
BA46_08-09-2019_rxn8_ATCGTAGCACAAATGA-2	128	-0.0157677	0.384379
BA46_08-09-2019_rxn3_ATCGATGTCCGCAGTG-2	128	-0.0157677	0.136973
BA46_08-09-2019_rxn7_TATCTTGCACAAGCCC-2	128	-0.0157677	0.342726
BA46_08-09-2019_rxn1_GATGAGGTCGGCATCG-2	128	-0.0157677	0.461741
BA46_08-09-2019_rxn7_TTCTAACAGCGAACTG-2	128	-0.0157677	0.293945
BA46_08-09-2019_rxn3_GTTACCCAGAGGGTAA-2	128	-0.0157677	0.424981
BA46_08-09-2019_rxn7_TGGTTAGCAAAGCACG-2	128	-0.0157677	0.241088
BA46_08-09-2019_rxn4_CGTAAGTCATCTTCGC-2	128	-0.0157677	0.157924
BA46_08-09-2019_rxn6_CTCCATGAGAGGTATT-2	128	-0.0157677	0.377531
BA46_08-09-2019_rxn1_TGACGCGTCCCTCAAC-2	128	-0.0157677	0.448788
BA46_08-09-2019_rxn3_TCTATCATCAGGGATG-2	128	-0.0157677	0.0358047
BA46_08-09-2019_rxn3_GCGTTTCCAGTCAGAG-2	128	-0.0157677	0.274051
BA46_08-09-2019_rxn6_ATTGGGTCAAAGCACG-2	128	-0.0157677	0.489119
BA46_08-09-2019_rxn6_AGATCGTAGCCTGACC-2	128	-0.0157677	0.26481
BA46_08-09-2019_rxn2_AAGATAGTCTACTGAG-2	128	-0.0157677	0.38185
BA46_08-09-2019_rxn6_TTGCTGCTCTCCGAGG-2	128	-0.0157677	0
BA46_08-09-2019_rxn6_ACAGGGAGTGCGAGTA-2	128	-0.0157677	0.277055
BA46_08-09-2019_rxn4_CACAGGCTCAGAATAG-2	128	-0.0157677	0.507809
BA46_08-09-2019_rxn7_CATGCAAAGATACGAT-2	128	-0.0157677	0.446224
BA46_08-09-2019_rxn6_ATCATTCCACGGGCTT-2	128	-0.0157677	0.431063
BA46_08-09-2019_rxn8_TGTAGACAGAGGTCGT-2	128	-0.0157677	0.238149
BA46_08-09-2019_rxn1_GGCTTTCGTTTACACG-2	128	-0.0157677	0.313256
BA46_08-09-2019_rxn3_CGTTGGGTCACGAGGA-2	128	-0.0157677	0.180705
BA46_08-09-2019_rxn3_TTTACGTCAACAGCTT-2	128	-0.0157677	0.523785
BA46_08-09-2019_rxn3_GCTACCTGTCGTTATG-2	128	-0.0157677	0.483445
BA46_08-09-2019_rxn8_ATGACCACAATTGCAC-2	128	-0.0157677	0.459074
BA46_08-09-2019_rxn1_TACCCGTCAGTTCCAA-2	128	-0.0157677	0.0120589
BA46_08-09-2019_rxn3_TTGAGTGTCTCTGGTC-2	128	-0.0157677	0.386701
BA46_08-09-2019_rxn3_CGGACACCACCGTGGT-2	128	-0.0157677	0.34713
BA46_08-09-2019_rxn2_CGATCGGCAAGCTGCC-2	128	-0.0157677	0.440403
BA46_08-09-2019_rxn5_GACGTTAGTACAAGTA-2	128	-0.0157677	0.384836
BA46_08-09-2019_rxn2_ATTGGGTCACTTGAGT-2	128	-0.0157677	0.278089
BA46_08-09-2019_rxn4_TAATCTCAGTTCATGC-2	128	-0.0157677	0.193733
BA46_08-09-2019_rxn4_TAAGCACGTATCCTCC-2	128	-0.0157677	0.385419
BA46_08-09-2019_rxn1_TGAGGAGAGAGTTCGG-2	128	-0.0157677	0.400757
BA46_08-09-2019_rxn4_AAGCCATAGTCGAATA-2	128	-0.0157677	0.421253
BA46_08-09-2019_rxn8_ACAGCCGGTACAAGCG-2	128	-0.0157677	0.382886
BA46_08-09-2019_rxn3_ACGGTTAGTATGGAGC-2	128	-0.0157677	0.322406
BA46_08-09-2019_rxn3_AGGGCCTCACGAGGAT-2	128	-0.0157677	0.275901
BA46_08-09-2019_rxn5_TATATCCCAACGTAAA-2	128	-0.0157677	0.392062
BA46_08-09-2019_rxn4_TACCCACTCGTTCTCG-2	128	-0.0157677	0.418653
BA46_08-09-2019_rxn2_CTTGAGATCTGTGCGG-2	128	-0.0157677	0.487908
BA46_08-09-2019_rxn3_AAGCATCGTAACGCGA-2	128	-0.0157677	0.0672038
BA46_08-09-2019_rxn6_AAATGGATCTAGACCA-2	128	-0.0157677	0.460365
BA46_08-09-2019_rxn1_GACTATGCAGGCGTTC-2	128	-0.0157677	0.338196
BA46_08-09-2019_rxn1_GACCGTGAGGATTTAG-2	128	-0.0157677	0.185021
BA46_08-09-2019_rxn2_ATCCACCTCCTGCCAT-2	128	-0.0157677	0.308793
BA46_08-09-2019_rxn1_TCAAGTGAGGTGGGTT-2	128	-0.0157677	0.40478
BA46_08-09-2019_rxn8_GCCCAGATCCTGGCTT-2	128	-0.0157677	0.424288
BA46_08-09-2019_rxn4_GAAATGACACGCTGAC-2	128	-0.0157677	0.381587
BA46_08-09-2019_rxn6_CGGGACTGTAAGATTG-2	128	-0.0157677	0.329609
BA46_08-09-2019_rxn1_TCAAGTGAGCTCTGTA-2	128	-0.0157677	0.167149
BA46_08-09-2019_rxn2_CATCCGTGTGCTTCAA-2	128	-0.0157677	0.0244084
BA46_08-09-2019_rxn6_AACAACCAGCTGCCAC-2	128	-0.0157677	0.354886
BA46_08-09-2019_rxn5_GTGTGATTCGTGACTA-2	128	-0.0157677	0.192687
BA46_08-09-2019_rxn5_AGGGTGAGTCAAGTTC-2	128	-0.0157677	0.386468
BA46_08-09-2019_rxn1_AACTTCTAGGGCAATC-2	128	-0.0157677	0.446492
BA46_08-09-2019_rxn1_TTTATGCTCGTTATCT-2	128	-0.0157677	0.221839
BA46_08-09-2019_rxn8_TCCACCATCATTATCC-2	128	-0.0157677	0.082475
BA46_08-09-2019_rxn7_ATCACAGGTACGACAG-2	128	-0.0157677	0.498371
BA46_08-09-2019_rxn2_AGATAGAGTTCTCAGA-2	128	-0.0157677	0.257815
BA46_08-09-2019_rxn5_AGCGATTCACTGTGAT-2	128	-0.0157677	0.456861
BA46_08-09-2019_rxn1_TTCCTAAAGGCGCTTC-2	128	-0.0157677	0.584926
BA46_08-09-2019_rxn1_GAAGTAATCCCAGGCA-2	128	-0.0157677	0.446779
BA46_08-09-2019_rxn8_GGGTTATGTCGAATGG-2	128	-0.0157677	0.322524
BA46_08-09-2019_rxn2_CTATCCGTCGCAACAT-2	128	-0.0157677	0.380387
BA46_08-09-2019_rxn1_TCCATCGTCTAACGCA-2	128	-0.0157677	0.333379
BA46_08-09-2019_rxn1_GTTTACTAGAAATTGC-2	128	-0.0157677	0.39661
BA46_08-09-2019_rxn8_AGTGATCTCTTCTGGC-2	128	-0.0157677	0
BA46_08-09-2019_rxn6_TGGGCTGTCGTCGACG-2	128	-0.0157677	0.316647
BA46_08-09-2019_rxn1_ACTTCCGGTGTACATC-2	128	-0.0157677	0.342139
BA46_08-09-2019_rxn2_TTGTGGACATGTTTGG-2	128	-0.0157677	0.414574
BA46_08-09-2019_rxn3_GAAGGACTCGTAACAC-2	128	-0.0157677	0.0600354
BA46_08-09-2019_rxn3_GATTCTTTCACAGAGG-2	128	-0.0157677	0.232746
BA46_08-09-2019_rxn1_TCGGTCTCACCGGAAA-2	128	-0.0157677	0
BA46_08-09-2019_rxn2_CGAGTTAGTGCTCCGA-2	128	-0.0157677	0.389855
BA46_08-09-2019_rxn8_CACAGATAGTATTAGG-2	128	-0.0157677	0.434825
BA46_08-09-2019_rxn7_GCCAGCATCTAGAACC-2	128	-0.0157677	0.374741
BA46_08-09-2019_rxn3_TGCATCCGTCGTGGAA-2	128	-0.0157677	0.23612
BA46_08-09-2019_rxn5_GTTCTATTCTTGAGCA-2	128	-0.0157677	0.228112
BA46_08-09-2019_rxn4_GTGTAACTCTTACTGT-2	128	-0.0157677	0.207231
BA46_08-09-2019_rxn6_GTAGAGGAGCCTAACT-2	128	-0.0157677	0.418865
BA46_08-09-2019_rxn1_CTGTATTGTGAGGATC-2	128	-0.0157677	0.446554
BA46_08-09-2019_rxn7_TCTTTGACAGCTGAAG-2	128	-0.0157677	0.299855
BA46_08-09-2019_rxn3_TGCGGCAAGTGTACCT-2	128	-0.0157677	0.278429
BA46_08-09-2019_rxn8_GGTGTCGTCCAGCACG-2	128	-0.0157677	0.311691
BA46_08-09-2019_rxn4_CAGAGCCAGACATCAA-2	128	-0.0157677	0.337939
BA46_08-09-2019_rxn1_CTGTGGGTCCTACAAG-2	128	-0.0157677	0.424775
BA46_08-09-2019_rxn2_TACCTCGCAAAGTGTA-2	128	-0.0157677	0.425234
BA46_08-09-2019_rxn1_CCTCCTCCACAAACGG-2	128	-0.0157677	0.466671
BA46_08-09-2019_rxn2_TGACTCCCACCCGTAG-2	128	-0.0157677	0.325381
BA46_08-09-2019_rxn7_GACGTTAGTTCCGTTC-2	128	-0.0157677	0.393544
BA46_08-09-2019_rxn2_AGCGCCAAGATTCGCT-2	128	-0.0157677	0.359968
BA46_08-09-2019_rxn5_AACCAACTCAATCAGC-2	128	-0.0157677	0.497669
BA46_08-09-2019_rxn6_TCAGGGCGTTCCGCAG-2	128	-0.0157677	0.315489
BA46_08-09-2019_rxn7_GCTTGGGTCAAAGGAT-2	128	-0.0157677	0.463806
BA46_08-09-2019_rxn2_AGGAAATGTCTTTCTA-2	128	-0.0157677	0.396467
BA46_08-09-2019_rxn5_CGACAGCTCACTGATG-2	128	-0.0157677	0.398425
BA46_08-09-2019_rxn2_TGTTTGTAGCGACAGT-2	128	-0.0157677	0.399334
BA46_08-09-2019_rxn1_AGAGAGCCAACACACT-2	128	-0.0157677	0.452064
BA46_08-09-2019_rxn2_GTGAGGAGTGTCCTAA-2	128	-0.0157677	0.35324
BA46_08-09-2019_rxn8_GGAAGTGTCTAGCCAA-2	128	-0.0157677	0
BA46_08-09-2019_rxn6_ATCACTTAGCGCACAA-2	128	-0.0157677	0.168845
BA46_08-09-2019_rxn8_CAACCTCCATTAAAGG-2	128	-0.0157677	0.379052
BA46_08-09-2019_rxn5_CGCCAGAAGGAAGTGA-2	128	-0.0157677	0.384465
BA46_08-09-2019_rxn4_ATTGTTCGTGGACCAA-2	128	-0.0157677	0.234888
BA46_08-09-2019_rxn6_GTTAGTGCATAGATCC-2	128	-0.0157677	0.105461
BA46_08-09-2019_rxn5_GGTCTGGCACGAGGTA-2	128	-0.0157677	0.350075
BA46_08-09-2019_rxn5_CCGAACGTCGGCTGAC-2	128	-0.0157677	0.259991
BA46_08-09-2019_rxn4_AAAGGGCAGGAATCGC-2	128	-0.0157677	0.3779
BA46_08-09-2019_rxn1_TACCGGGAGAACAGGA-2	128	-0.0157677	0.435179
BA46_08-09-2019_rxn1_TCATGCCGTGAAGCGT-2	128	-0.0157677	0.245897
BA46_08-09-2019_rxn5_CGGACACTCATGAGTC-2	128	-0.0157677	0.402355
BA46_08-09-2019_rxn4_GTCAGCGAGCCTTCTC-2	128	-0.0157677	0.491846
BA46_08-09-2019_rxn7_GTTACAGAGGTCGACA-2	128	-0.0157677	0.210214
BA46_08-09-2019_rxn4_GGAATGGTCTTTCCAA-2	128	-0.0157677	0.31682
BA46_08-09-2019_rxn4_CATAGACAGTATTGCC-2	128	-0.0157677	0.286064
BA46_08-09-2019_rxn3_TGGTACAGTGGTAACG-2	128	-0.0157677	0.348714
BA46_08-09-2019_rxn8_GTAGCTAAGTGAGCCA-2	128	-0.0157677	0.544734
BA46_08-09-2019_rxn4_TCTGTCGAGAAAGTCT-2	128	-0.0157677	0.364055
BA46_08-09-2019_rxn7_AACGTCAAGCATGCGA-2	128	-0.0157677	0.316845
BA46_08-09-2019_rxn5_GATAGAAGTGAAGCTG-2	128	-0.0157677	0.324473
BA46_08-09-2019_rxn6_GCAACCGGTTATCTGG-2	128	-0.0157677	0.456251
BA46_08-09-2019_rxn1_AGAAATGGTTGTGGAG-2	128	-0.0157677	0.337597
BA46_08-09-2019_rxn8_GTAGATCAGCACTCTA-2	128	-0.0157677	0.384684
BA46_08-09-2019_rxn8_CATTCTACAATAGAGT-2	128	-0.0157677	0.398079
BA46_08-09-2019_rxn3_GTCTTTAAGCATTGTC-2	128	-0.0157677	0.34558
BA46_08-09-2019_rxn6_GGTCACGTCCGTGGGT-2	128	-0.0157677	0.361144
BA46_08-09-2019_rxn5_TGACAGTGTTGTGCCG-2	128	-0.0157677	0.380512
BA46_08-09-2019_rxn6_TGTGAGTCAGCTCGGT-2	128	-0.0157677	0.104382
BA46_08-09-2019_rxn8_TGGGTTAGTACGCTTA-2	128	-0.0157677	0.202576
BA46_08-09-2019_rxn4_GGAGGTATCCAGTACA-2	128	-0.0157677	0.462881
BA46_08-09-2019_rxn2_AGGTAGGAGGATCACG-2	128	-0.0157677	0.380164
BA46_08-09-2019_rxn5_GGATGTTGTGATCATC-2	128	-0.0157677	0
BA46_08-09-2019_rxn6_GCAGGCTCATAAGCGG-2	128	-0.0157677	0.396824
BA46_08-09-2019_rxn6_AAGGTAACAGGAGACT-2	128	-0.0157677	0.382095
BA46_08-09-2019_rxn8_GACCTTCCAACAGAGC-2	128	-0.0157677	0.320312
BA46_08-09-2019_rxn7_ATTCACTCAGCATGCC-2	128	-0.0157677	0.420617
BA46_08-09-2019_rxn8_TTCGATTTCAACTGGT-2	128	-0.0157677	0.435998
BA46_08-09-2019_rxn5_CAGTTCCTCATCCTAT-2	128	-0.0157677	0.401595
BA46_08-09-2019_rxn1_GGGAAGTGTGTGCCTG-2	128	-0.0157677	0.289141
BA46_08-09-2019_rxn4_TTTCAGTTCAGGACAG-2	128	-0.0157677	0.363929
BA46_08-09-2019_rxn7_TAAGCGTGTTGCTCAA-2	128	-0.0157677	0.200457
BA46_08-09-2019_rxn1_AGTCATGGTTCGAGCC-2	128	-0.0157677	0.022038
BA46_08-09-2019_rxn7_AGTCACACACTCGATA-2	128	-0.0157677	0.526603
BA46_08-09-2019_rxn6_GGGCTACAGATTGACA-2	128	-0.0157677	0.398717
BA46_08-09-2019_rxn2_CACTGAATCCTCTCTT-2	128	-0.0157677	0
BA46_08-09-2019_rxn1_ACCCAAAAGCCACAAG-2	128	-0.0157677	0.458334
BA46_08-09-2019_rxn1_AGTCACACAGTTGCGC-2	128	-0.0157677	0.401795
BA46_08-09-2019_rxn8_CGTGAATAGTACTCGT-2	128	-0.0157677	0.289339
BA46_08-09-2019_rxn7_GCAGTTATCGCCAGAC-2	128	-0.0157677	0.353447
BA46_08-09-2019_rxn1_ACTACGAAGAATCGTA-2	128	-0.0157677	0.334267
BA46_08-09-2019_rxn6_TGAGCATCAATCGTCA-2	128	-0.0157677	0.25424
BA46_08-09-2019_rxn2_ATTCTACCATTGCTTT-2	128	-0.0157677	0.412903
BA46_08-09-2019_rxn7_CTCCGATTCTGATGGT-2	128	-0.0157677	0.377538
BA46_08-09-2019_rxn5_AGCTCAATCACACCGG-2	128	-0.0157677	0.247305
BA46_08-09-2019_rxn7_CAGTTAGTCCCATGGG-2	128	-0.0157677	0
BA46_08-09-2019_rxn6_CCGATGGAGGTAGCAC-2	128	-0.0157677	0.244432
BA46_08-09-2019_rxn8_TACTTCACACACCTTC-2	128	-0.0157677	0.120891
BA46_08-09-2019_rxn5_GAACACTAGAAGCTGC-2	128	-0.0157677	0.37802
BA46_08-09-2019_rxn8_CTAAGTGTCCCATAAG-2	128	-0.0157677	0.474084
BA46_08-09-2019_rxn7_GTCCTCAGTCTTGTCC-2	128	-0.0157677	0.363333
BA46_08-09-2019_rxn1_CCGGGTATCAAATGAG-2	128	-0.0157677	0.414532
BA46_08-09-2019_rxn7_GATTTCTTCATTCACT-2	128	-0.0157677	0.343717
BA46_08-09-2019_rxn1_GTCCCATAGGCCATAG-2	128	-0.0157677	0
BA46_08-09-2019_rxn6_CAATCGATCTATTGTC-2	128	-0.0157677	0.427444
BA46_08-09-2019_rxn2_TGGCGTGAGGTGTGAC-2	128	-0.0157677	0.388658
BA46_08-09-2019_rxn8_GGTCTGGTCCACTAGA-2	128	-0.0157677	0.420484
BA46_08-09-2019_rxn6_CACAACAAGTCAGAGC-2	128	-0.0157677	0.332793
BA46_08-09-2019_rxn5_CAGCAGCGTAACATAG-2	128	-0.0157677	0.37649
BA46_08-09-2019_rxn3_GATGACTGTAGCTTTG-2	128	-0.0157677	0.208012
BA46_08-09-2019_rxn8_AGTAGTCGTAGGAGTC-2	128	-0.0157677	0.200242
BA46_08-09-2019_rxn1_TCGTGGGAGAGCCTGA-2	128	-0.0157677	0.274095
BA46_08-09-2019_rxn6_GTCTTTACAGACCTGC-2	128	-0.0157677	0.100535
BA46_08-09-2019_rxn4_ATGACCATCTGCATGA-2	128	-0.0157677	0.304726
BA46_08-09-2019_rxn2_ATTACTCTCTCCACTG-2	128	-0.0157677	0.0991152
BA46_08-09-2019_rxn1_CTACGGGTCGGCTTGG-2	128	-0.0157677	0
BA46_08-09-2019_rxn3_GCAGCCAAGGCCTTCG-2	128	-0.0157677	0.514798
BA46_08-09-2019_rxn2_GATTTCTTCGCGGTAC-2	128	-0.0157677	0.393293
BA46_08-09-2019_rxn2_TTTGATCGTTGTCATG-2	128	-0.0157677	0.449052
BA46_08-09-2019_rxn7_TACAGGTAGTGTACAA-2	128	-0.0157677	0
BA46_08-09-2019_rxn1_ATCACGACAAAGCTCT-2	128	-0.0157677	0.421901
BA46_08-09-2019_rxn7_GTGGCGTAGGGAGTTC-2	128	-0.0157677	0.192156
BA46_08-09-2019_rxn8_CGCCATTGTTCGAGCC-2	128	-0.0157677	0.401082
BA46_08-09-2019_rxn5_TTTGATCGTACCGCGT-2	128	-0.0157677	0.463168
BA46_08-09-2019_rxn5_TCTCTGGCAACTCGAT-2	128	-0.0157677	0.363939
BA46_08-09-2019_rxn1_GTTCTATTCCGGTAGC-2	128	-0.0157677	0.259144
BA46_08-09-2019_rxn8_TAACCAGTCATACGAC-2	128	-0.0157677	0.328866
BA46_08-09-2019_rxn5_CACGGGTTCGTTGTAG-2	128	-0.0157677	0.438555
BA46_08-09-2019_rxn7_GGAACCCCAGCGTGAA-2	128	-0.0157677	0.222125
BA46_08-09-2019_rxn5_AATGACCCACGGTGAA-2	128	-0.0157677	0.396992
BA46_08-09-2019_rxn4_TCGACCTCAGGTCAAG-2	128	-0.0157677	0.247501
BA46_08-09-2019_rxn1_CTGGTCTGTATCGCTA-2	128	-0.0157677	0.327585
BA46_08-09-2019_rxn8_GTGCAGCCAAGCCATT-2	128	-0.0157677	0.170813
BA46_08-09-2019_rxn4_TCAATTCTCTTAATCC-2	128	-0.0157677	0.298845
BA46_08-09-2019_rxn1_GGACGTCAGGTTCACT-2	128	-0.0157677	0.0738699
BA46_08-09-2019_rxn5_TGCTCCATCTCACTCG-2	128	-0.0157677	0.31264
BA46_08-09-2019_rxn2_TGCAGATCAACTGATC-2	128	-0.0157677	0.232755
BA46_08-09-2019_rxn8_AACTTCTAGCTGCCTG-2	128	-0.0157677	0.341006
BA46_08-09-2019_rxn4_AAAGTGACACCAAATC-2	128	-0.0157677	0.265663
BA46_08-09-2019_rxn3_AGATGAATCGGACAAG-2	128	-0.0157677	0.283826
BA46_08-09-2019_rxn2_CATTGTTGTGTTCGTA-2	128	-0.0157677	0.458449
BA46_08-09-2019_rxn2_GACAGCCGTCAGGAGT-2	128	-0.0157677	0.514241
BA46_08-09-2019_rxn7_TTACGCCTCCACACCT-2	128	-0.0157677	0.37448
BA46_08-09-2019_rxn3_ATTTCACAGCTGGTGA-2	128	-0.0157677	0.432886
BA46_08-09-2019_rxn8_GGTGGCTAGGACAACC-2	128	-0.0157677	0.270763
BA46_08-09-2019_rxn4_TGGAGGACACAGTGAG-2	128	-0.0157677	0.0434568
BA46_08-09-2019_rxn6_CTGAGGCCAATTCGTG-2	128	-0.0157677	0.332189
BA46_08-09-2019_rxn1_ATACCGAAGCTTTGTG-2	128	-0.0157677	0.346001
BA46_08-09-2019_rxn4_ACGGTTATCTGTACAG-2	128	-0.0157677	0.334719
BA46_08-09-2019_rxn3_GACCCAGTCTCATTTG-2	128	-0.0157677	0.378916
BA46_08-09-2019_rxn6_ACTGTCCTCATGCGGC-2	128	-0.0157677	0.348889
BA46_08-09-2019_rxn8_GGCTTGGCACAATGTC-2	128	-0.0157677	0.440223
BA46_08-09-2019_rxn5_ACTTTGTGTAATGCGG-2	128	-0.0157677	0.334856
BA46_08-09-2019_rxn5_TGACAGTCAATCACGT-2	128	-0.0157677	0.265055
BA46_08-09-2019_rxn2_CAGCACGCATGTTTGG-2	128	-0.0157677	0.210749
BA46_08-09-2019_rxn2_CCGTGAGCAGCAGAAC-2	128	-0.0157677	0.336894
BA46_08-09-2019_rxn4_GAGTTGTGTCTTCATT-2	128	-0.0157677	0.262839
BA46_08-09-2019_rxn5_TTGGATGCACTTGGGC-2	128	-0.0157677	0.249437
BA46_08-09-2019_rxn1_ACAGCCGAGGTCGTGA-2	128	-0.0157677	0.279646
BA46_08-09-2019_rxn1_TCCAGAATCTTGGAAC-2	128	-0.0157677	0.367503
BA46_08-09-2019_rxn4_GTTTGGAGTACTGCCG-2	128	-0.0157677	0.412634
BA46_08-09-2019_rxn2_TCGGGTGAGCCTGACC-2	128	-0.0157677	0.343552
BA46_08-09-2019_rxn4_GTCCACTTCTTCGGTC-2	128	-0.0157677	0
BA46_08-09-2019_rxn1_GTTGCGGAGCTGGTGA-2	128	-0.0157677	0.454184
BA46_08-09-2019_rxn2_TCAAGACCAGGCGAAT-2	128	-0.0157677	0.349079
BA46_08-09-2019_rxn6_GCATCTCCACCTGCGA-2	128	-0.0157677	0.362597
BA46_08-09-2019_rxn6_ACATCCCGTGGGACAT-2	128	-0.0157677	0.46413
BA46_08-09-2019_rxn7_TGCTCGTCATCATGAC-2	128	-0.0157677	0.211127
BA46_08-09-2019_rxn5_CGTGTCTAGAAGCGCT-2	128	-0.0157677	0.127312
BA46_08-09-2019_rxn1_TTGCGTCCATTACTCT-2	128	-0.0157677	0
BA46_08-09-2019_rxn1_CCTACGTAGTTGCTCA-2	128	-0.0157677	0.404092
BA46_08-09-2019_rxn1_TAGACTGAGAGAACCC-2	128	-0.0157677	0.469127
BA46_08-09-2019_rxn1_CACTGAATCGGCACTG-2	128	-0.0157677	0.345261
BA46_08-09-2019_rxn4_AGACTCAGTAGGCTCC-2	128	-0.0157677	0.372696
BA46_08-09-2019_rxn2_GGGATCCAGCAAGTCG-2	128	-0.0157677	0.448568
BA46_08-09-2019_rxn4_CAACCTCAGCGATGGT-2	128	-0.0157677	0.452604
BA46_08-09-2019_rxn7_AAAGAACTCTAGTGAC-2	128	-0.0157677	0.00566832
BA46_08-09-2019_rxn8_AGACAGGTCGGCTATA-2	128	-0.0157677	0.198987
BA46_08-09-2019_rxn6_CCTTCAGGTGCCGAAA-2	128	-0.0157677	0.490867
BA46_08-09-2019_rxn1_CCTCATGTCCTGGCTT-2	128	-0.0157677	0.394706
BA46_08-09-2019_rxn4_TTGTGGAGTTGCATTG-2	128	-0.0157677	0.247123
BA46_08-09-2019_rxn6_CTCAGGGAGTCATACC-2	128	-0.0157677	0.454216
BA46_08-09-2019_rxn2_GCTACCTAGACCTGGA-2	128	-0.0157677	0.26335
BA46_08-09-2019_rxn5_ACTTAGGGTGGCATCC-2	128	-0.0157677	0.444103
BA46_08-09-2019_rxn1_CTGAGGCTCACGGGCT-2	128	-0.0157677	0.385795
BA46_08-09-2019_rxn7_ATACCTTCACACCTAA-2	128	-0.0157677	0.304853
BA46_08-09-2019_rxn6_CTTCCGATCAAGAAAC-2	128	-0.0157677	0
BA46_08-09-2019_rxn1_AACCAACTCTTGCAAG-2	128	-0.0157677	0.448822
BA46_08-09-2019_rxn7_GATTCGAGTACTTGTG-2	128	-0.0157677	0.360868
BA46_08-09-2019_rxn5_CTTCCGAGTACTGTTG-2	128	-0.0157677	0
BA46_08-09-2019_rxn1_AAACGCTCACGGATCC-2	128	-0.0157677	0.304575
BA46_08-09-2019_rxn2_ATCCATTTCAGTGATC-2	128	-0.0157677	0
BA46_08-09-2019_rxn7_AGTACCAGTGGAACCA-2	128	-0.0157677	0.253067
BA46_08-09-2019_rxn6_TACTTACAGGAGCTGT-2	128	-0.0157677	0.495508
BA46_08-09-2019_rxn3_AACCATGGTATGAAGT-2	128	-0.0157677	0.522531
BA46_08-09-2019_rxn2_GTTAGTGAGACAACAT-2	128	-0.0157677	0.345311
BA46_08-09-2019_rxn2_AGCGTCGTCTTCGACC-2	128	-0.0157677	0.414211
BA46_08-09-2019_rxn4_CTGGTCTTCCTTATGT-2	128	-0.0157677	0.407969
BA46_08-09-2019_rxn7_AGGATAAAGGACAACC-2	128	-0.0157677	0.368404
BA46_08-09-2019_rxn5_TGCAGTATCACAACCA-2	128	-0.0157677	0.43369
BA46_08-09-2019_rxn7_GCACGTGTCTTCTGTA-2	128	-0.0157677	0.409533
BA46_08-09-2019_rxn8_TCCACCATCAGCAGAG-2	128	-0.0157677	0.325608
BA46_08-09-2019_rxn3_ACTATGGGTTGCCGCA-2	128	-0.0157677	0.252807
BA46_08-09-2019_rxn8_GTCAGCGGTGATCATC-2	128	-0.0157677	0.436747
BA46_08-09-2019_rxn1_CCCGGAACAAAGGATT-2	128	-0.0157677	0.473381
BA46_08-09-2019_rxn6_GACCAATTCCTAGCCT-2	128	-0.0157677	0.380074
BA46_08-09-2019_rxn4_TCATCATCAGAACGCA-2	128	-0.0157677	0.54193
BA46_08-09-2019_rxn4_CTGTGAAGTAACCCGC-2	128	-0.0157677	0.012743
BA46_08-09-2019_rxn2_GAGTTGTTCCGTTTCG-2	128	-0.0157677	0.492644
BA46_08-09-2019_rxn6_CTCCATGGTCGGTAAG-2	128	-0.0157677	0.197572
BA46_08-09-2019_rxn8_GTCTAGAAGGATCACG-2	128	-0.0157677	0.280335
BA46_08-09-2019_rxn1_TCGGATAAGTCACTAC-2	128	-0.0157677	0.290719
BA46_08-09-2019_rxn6_CCCTTAGCATTGGATC-2	128	-0.0157677	0.250549
BA46_08-09-2019_rxn6_GTTGAACGTTACCTTT-2	128	-0.0157677	0.344095
BA46_08-09-2019_rxn8_GATGAGGGTCCGAAGA-2	128	-0.0157677	0.471031
BA46_08-09-2019_rxn6_TTCTTGACAGTTTCAG-2	128	-0.0157677	0.383135
BA46_08-09-2019_rxn2_GAGAGGTGTAATGCGG-2	128	-0.0157677	0.343964
BA46_08-09-2019_rxn8_AACCCAACAAGTTCCA-2	128	-0.0157677	0.306715
BA46_08-09-2019_rxn1_AAGTGAAGTCAGATTC-2	128	-0.0157677	0.257807
BA46_08-09-2019_rxn8_CACACAATCTCCGCAT-2	128	-0.0157677	0.386125
BA46_08-09-2019_rxn2_CGATCGGCAGAAACCG-2	128	-0.0157677	0.43297
BA46_08-09-2019_rxn4_AGATAGATCGTCGATA-2	128	-0.0157677	0.33642
BA46_08-09-2019_rxn6_TATCCTACACCATTCC-2	128	-0.0157677	0.21038
BA46_08-09-2019_rxn3_TGTCCTGAGTGGCCTC-2	128	-0.0157677	0.134073
BA46_08-09-2019_rxn5_TGGATCATCGGCGATC-2	128	-0.0157677	0.407106
BA46_08-09-2019_rxn4_CTCACTGTCCTCACGT-2	128	-0.0157677	0.486018
BA46_08-09-2019_rxn4_GTCTCACCAAGATTGA-2	128	-0.0157677	0.467623
BA46_08-09-2019_rxn4_CAATGACAGCAATTAG-2	128	-0.0157677	0.366794
BA46_08-09-2019_rxn4_GGCTGTGAGGAACTAT-2	128	-0.0157677	0.25621
BA46_08-09-2019_rxn2_TGGATGTCACTCCTTG-2	128	-0.0157677	0
BA46_08-09-2019_rxn8_ATTACCTAGACTCATC-2	128	-0.0157677	0.384355
BA46_08-09-2019_rxn1_GGCGTCAAGCACTTTG-2	128	-0.0157677	0.473603
BA46_08-09-2019_rxn5_CCCTGATGTGACTAAA-2	128	-0.0157677	0.372114
BA46_08-09-2019_rxn8_AAGATAGTCATTCGTT-2	128	-0.0157677	0.475762
BA46_08-09-2019_rxn2_AGGTAGGTCGCATTAG-2	128	-0.0157677	0.240877
BA46_08-09-2019_rxn1_AGACAGGTCGAAGTGG-2	128	-0.0157677	0.0331295
BA46_08-09-2019_rxn8_CTTCGGTCAACGTATC-2	128	-0.0157677	0.222168
BA46_08-09-2019_rxn3_ACACTGAAGACATGCG-2	128	-0.0157677	0.206078
BA46_08-09-2019_rxn3_CCGCAAGAGCTACTGT-2	128	-0.0157677	0.262815
BA46_08-09-2019_rxn3_GCAGGCTGTTCTCGTC-2	128	-0.0157677	0.253303
BA46_08-09-2019_rxn1_GATCCCTAGACCTCCG-2	128	-0.0157677	0.0419244
BA46_08-09-2019_rxn3_AGTAGTCTCCTCTGCA-2	128	-0.0157677	0.339054
BA46_08-09-2019_rxn2_CTCAATTAGAGTTGAT-2	128	-0.0157677	0.466169
BA46_08-09-2019_rxn1_TGCGGCATCCGATAAC-2	128	-0.0157677	0.099495
BA46_08-09-2019_rxn8_CTCTGGTAGACCCTTA-2	128	-0.0157677	0.447861
BA46_08-09-2019_rxn5_CAAGACTGTGCAGGAT-2	128	-0.0157677	0.393941
BA46_08-09-2019_rxn4_TTTAGTCGTGTAAACA-2	128	-0.0157677	0.563166
BA46_08-09-2019_rxn8_ACTCCCAGTATCTTCT-2	128	-0.0157677	0.414463
BA46_08-09-2019_rxn2_GTTATGGTCCATTTAC-2	128	-0.0157677	0.0285711
BA46_08-09-2019_rxn4_CAAGACTCATGGGAAC-2	128	-0.0157677	0.464281
BA46_08-09-2019_rxn7_GTGCACGGTATGAGGC-2	128	-0.0157677	0.280294
BA46_08-09-2019_rxn7_GGGAGTAAGACGGTCA-2	128	-0.0157677	0.373804
BA46_08-09-2019_rxn7_TCATCATGTCTACATG-2	128	-0.0157677	0.303639
BA46_08-09-2019_rxn3_TCTTTGATCGGAAACG-2	128	-0.0157677	0.231666
BA46_08-09-2019_rxn3_GGGTATTCAAACACGG-2	128	-0.0157677	0.107792
BA46_08-09-2019_rxn8_TCATTTGCAGACGGAT-2	128	-0.0157677	0.482331
BA46_08-09-2019_rxn1_TTGTGTTGTCCTACGG-2	128	-0.0157677	0.314259
BA46_08-09-2019_rxn5_AGGAGGTCAGTCAACT-2	128	-0.0157677	0.189137
BA46_08-09-2019_rxn6_CTCCATGAGGTCTACT-2	128	-0.0157677	0
BA46_08-09-2019_rxn5_GACTCAATCTTACACT-2	128	-0.0157677	0
BA46_08-09-2019_rxn7_GTAACCAAGTTGGGAC-2	128	-0.0157677	0.271459
BA46_08-09-2019_rxn1_GTGATGTAGAACGCGT-2	128	-0.0157677	0.0366459
BA46_08-09-2019_rxn6_AATGGCTCAGAGGTAC-2	128	-0.0157677	0.106129
BA46_08-09-2019_rxn8_AAGATAGTCACCATGA-2	128	-0.0157677	0.356621
BA46_08-09-2019_rxn1_TTAATCCCATCGCTAA-2	128	-0.0157677	0.404842
BA46_08-09-2019_rxn1_GTCCCATTCGCTTAAG-2	128	-0.0157677	0.23165
BA46_08-09-2019_rxn7_TTCTTCCTCTCGCTTG-2	128	-0.0157677	0.361123
BA46_08-09-2019_rxn4_GCCAGGTTCGAGATAA-2	128	-0.0157677	0.352196
BA46_08-09-2019_rxn5_GTAGATCGTAAGTTGA-2	128	-0.0157677	0.304479
BA46_08-09-2019_rxn6_ACAGAAATCGGCTTGG-2	128	-0.0157677	0.349725
BA46_08-09-2019_rxn5_TGGATGTCAAGCCTGC-2	128	-0.0157677	0.507223
BA46_08-09-2019_rxn4_ATACCTTGTCTGTGAT-2	128	-0.0157677	0.326428
BA46_08-09-2019_rxn1_TCGGGACGTCGGAAAC-2	128	-0.0157677	0.0358013
BA46_08-09-2019_rxn6_ACAGAAAGTAGACACG-2	128	-0.0157677	0.360283
BA46_08-09-2019_rxn3_CATGCCTAGTCCCGGT-2	128	-0.0157677	0.496177
BA46_08-09-2019_rxn8_AACGGGACAGTCTTCC-2	128	-0.0157677	0.456976
BA46_08-09-2019_rxn1_ATGGATCGTTCCGTTC-2	128	-0.0157677	0.466067
BA46_08-09-2019_rxn7_AGTAGCTAGTGCACAG-2	128	-0.0157677	0.3289
BA46_08-09-2019_rxn7_TGAGCATCAGCCGGTT-2	128	-0.0157677	0.416999
BA46_08-09-2019_rxn1_CGACAGCGTCATTCCC-2	128	-0.0157677	0.325761
BA46_08-09-2019_rxn5_GTTAGTGCAACACAAA-2	128	-0.0157677	0.432765
BA46_08-09-2019_rxn8_AATGAAGAGCGACTTT-2	128	-0.0157677	0.270323
BA46_08-09-2019_rxn8_CACTTCGGTCTGTGAT-2	128	-0.0157677	0.201126
BA46_08-09-2019_rxn8_GATTCTTTCCACATAG-2	128	-0.0157677	0.318522
BA46_08-09-2019_rxn6_ATTCTTGGTTCCGCAG-2	128	-0.0157677	0.417601
BA46_08-09-2019_rxn1_TGCGGCATCTCGTGGG-2	128	-0.0157677	0.386302
BA46_08-09-2019_rxn1_CTCAACCCAGTTGCGC-2	128	-0.0157677	0.483179
BA46_08-09-2019_rxn5_ACCCTTGTCTGCGGCA-2	128	-0.0157677	0.268037
BA46_08-09-2019_rxn2_CTGATCCAGATTGATG-2	128	-0.0157677	0.222236
BA46_08-09-2019_rxn8_CGATGGCGTCAGGCAA-2	128	-0.0157677	0.423476
BA46_08-09-2019_rxn1_GATCCCTCATCGCCTT-2	128	-0.0157677	0.488567
BA46_08-09-2019_rxn8_TTTACTGGTTATAGCC-2	128	-0.0157677	0.463342
BA46_08-09-2019_rxn1_GTTCTATAGAAAGCGA-2	128	-0.0157677	0.437762
BA46_08-09-2019_rxn2_AGGAAATTCCGGTTCT-2	128	-0.0157677	0
BA46_08-09-2019_rxn2_GCCGTGAGTAGTCGTT-2	128	-0.0157677	0.410677
BA46_08-09-2019_rxn1_GGTTGTACAGATCCAT-2	128	-0.0157677	0.42228
BA46_08-09-2019_rxn1_CTTCGGTGTCAGGCAA-2	128	-0.0157677	0.216115
BA46_08-09-2019_rxn5_CGCGTGAAGAGTGAAG-2	128	-0.0157677	0.326241
BA46_08-09-2019_rxn6_ACCACAAAGGGCAAGG-2	128	-0.0157677	0.118217
BA46_08-09-2019_rxn8_TTCCACGCAGAGACTG-2	128	-0.0157677	0.0470035
BA46_08-09-2019_rxn2_TAATTCCTCTACTGCC-2	128	-0.0157677	0.463642
BA46_08-09-2019_rxn7_TGATGCATCGACCAAT-2	128	-0.0157677	0.532184
BA46_08-09-2019_rxn4_GAATCGTCACGTCTCT-2	128	-0.0157677	0.194705
BA46_08-09-2019_rxn2_CCGTAGGTCAATCCAG-2	128	-0.0157677	0.088707
BA46_08-09-2019_rxn6_ATGGGTTGTTCCGCTT-2	128	-0.0157677	0.306038
BA46_08-09-2019_rxn6_GTCTACCAGAGAGCAA-2	128	-0.0157677	0.366978
BA46_08-09-2019_rxn2_GGAGGTATCTCCGCAT-2	128	-0.0157677	0.228674
BA46_08-09-2019_rxn5_AGTTAGCGTAAGGAGA-2	128	-0.0157677	0
BA46_08-09-2019_rxn4_TCTTCCTAGGTAGTCG-2	128	-0.0157677	0.229079
BA46_08-09-2019_rxn2_CGGGCATCATAGGAGC-2	128	-0.0157677	0.0773617
BA46_08-09-2019_rxn6_GAACACTTCTCCTACG-2	128	-0.0157677	0.493205
BA46_08-09-2019_rxn4_TCTCCGATCGCCTATC-2	128	-0.0157677	0.540358
BA46_08-09-2019_rxn1_GTAACACGTACTCAAC-2	128	-0.0157677	0.369771
BA46_08-09-2019_rxn4_GAGACTTAGTCGAAAT-2	128	-0.0157677	0.244553
BA46_08-09-2019_rxn7_CCGCAAGTCATTCACT-2	128	-0.0157677	0.459019
BA46_08-09-2019_rxn1_TTTGGTTCAAGAGCTG-2	128	-0.0157677	0.347056
BA46_08-09-2019_rxn1_TTGTGGATCCCGATCT-2	128	-0.0157677	0.524061
BA46_08-09-2019_rxn8_CCCTAACAGGAAGTCC-2	128	-0.0157677	0.442698
BA46_08-09-2019_rxn6_GCAGCCAGTCTCTCCA-2	128	-0.0157677	0.373675
BA46_08-09-2019_rxn6_TACGTCCAGCAGCCCT-2	128	-0.0157677	0.429426
BA46_08-09-2019_rxn6_TCTTTGAAGTAACGTA-2	128	-0.0157677	0.473334
BA46_08-09-2019_rxn2_ATGCCTCTCTTCCTAA-2	128	-0.0157677	0.448445
BA46_08-09-2019_rxn2_CTGCATCCATAGGTTC-2	128	-0.0157677	0.390445
BA46_08-09-2019_rxn4_GAAGGGTGTACCTAAC-2	128	-0.0157677	0.321164
BA46_08-09-2019_rxn2_CACACAAGTACATTGC-2	128	-0.0157677	0.414068
BA46_08-09-2019_rxn2_TTACGCCAGTGTGTTC-2	128	-0.0157677	0.42167
BA46_08-09-2019_rxn8_GAAGCGATCTCTCGAC-2	128	-0.0157677	0.169913
BA46_08-09-2019_rxn5_ACCGTTCGTTTGTTCT-2	128	-0.0157677	0.45218
BA46_08-09-2019_rxn4_ACGATGTCACGGGTAA-2	128	-0.0157677	0.41042
BA46_08-09-2019_rxn7_GAGGGATCACAGCTGC-2	128	-0.0157677	0.412985
BA46_08-09-2019_rxn1_CAGATACTCTACCAGA-2	128	-0.0157677	0.480224
BA46_08-09-2019_rxn1_CTTTCGGAGGGCTTCC-2	128	-0.0157677	0.236514
BA46_08-09-2019_rxn7_AGACCATCATAACGGG-2	128	-0.0157677	0.269049
BA46_08-09-2019_rxn1_CAGCACGCAAAGGGCT-2	128	-0.0157677	0.30388
BA46_08-09-2019_rxn3_CACAGATTCCATTTGT-2	128	-0.0157677	0.374168
BA46_08-09-2019_rxn8_GAAGCCCTCCGTCCTA-2	128	-0.0157677	0.457812
BA46_08-09-2019_rxn5_TCTTTGAGTTTCCCAC-2	128	-0.0157677	0.363531
BA46_08-09-2019_rxn3_AAAGGTACAGAAACCG-2	128	-0.0157677	0.271649
BA46_08-09-2019_rxn4_TCACACCCAGGAATCG-2	128	-0.0157677	0.376403
BA46_08-09-2019_rxn1_ATCCTATGTCGATTTG-2	128	-0.0157677	0.356008
BA46_08-09-2019_rxn8_CTCCCTCAGCCGTTGC-2	128	-0.0157677	0.401725
BA46_08-09-2019_rxn1_AGGTAGGGTAACGCGA-2	128	-0.0157677	0.401269
BA46_08-09-2019_rxn3_ACCAAACGTTGTTGAC-2	128	-0.0157677	0.0803618
BA46_08-09-2019_rxn3_TTGGGCGGTGAATTAG-2	128	-0.0157677	0.0131409
BA46_08-09-2019_rxn7_TTACAGGCAGGAGGAG-2	128	-0.0157677	0.301665
BA46_08-09-2019_rxn7_GTAGAGGCAAGAATGT-2	128	-0.0157677	0.162288
BA46_08-09-2019_rxn3_TGATGGTAGTGTAGAT-2	128	-0.0157677	0.417378
BA46_08-09-2019_rxn6_TCATGAGGTCTGTGGC-2	128	-0.0157677	0.18384
BA46_08-09-2019_rxn7_CTCTCAGTCTCACCCA-2	128	-0.0157677	0.533
BA46_08-09-2019_rxn1_GTGAGGACACCCTCTA-2	128	-0.0157677	0.276741
BA46_08-09-2019_rxn5_ACTTAGGGTTCTAAGC-2	128	-0.0157677	0.208573
BA46_08-09-2019_rxn5_GGAACCCGTTAAGCAA-2	128	-0.0157677	0.262135
BA46_08-09-2019_rxn1_ATCCGTCAGAGTGACC-2	128	-0.0157677	0.543764
BA46_08-09-2019_rxn1_ATGGGAGTCCGAGTGC-2	128	-0.0157677	0.501189
BA46_08-09-2019_rxn8_TCAAGCACAACATCGT-2	128	-0.0157677	0.448
BA46_08-09-2019_rxn3_TTGGGTAGTAACAAGT-2	128	-0.0157677	0.524531
BA46_08-09-2019_rxn1_TAGGAGGAGCACTTTG-2	128	-0.0157677	0.315869
BA46_08-09-2019_rxn1_TTCTTCCTCTGGAGAG-2	128	-0.0157677	0.430814
BA46_08-09-2019_rxn6_TCTGTCGTCCTTCAGC-2	128	-0.0157677	0.442834
BA46_08-09-2019_rxn2_TGTCCCATCGGCTCTT-2	128	-0.0157677	0.505267
BA46_08-09-2019_rxn2_TAAGCGTCAGGACTAG-2	128	-0.0157677	0.250658
BA46_08-09-2019_rxn3_ACTGTCCGTTGCATAC-2	128	-0.0157677	0.41247
BA46_08-09-2019_rxn8_CATTCATTCCTGGTCT-2	128	-0.0157677	0.361897
BA46_08-09-2019_rxn2_GTGGAGAGTATCGTGT-2	128	-0.0157677	0.396846
BA46_08-09-2019_rxn2_ACGCACGCATAGTCGT-2	128	-0.0157677	0.343473
BA46_08-09-2019_rxn1_GTAACACAGTCATGGG-2	128	-0.0157677	0.415919
BA46_09-02-2021_rxn4_CAGCACGGTCATTGCA-8	50	0.0240417	0.679765
BA46_09-02-2021_rxn2_TTGTGTTCATGTTCGA-8	50	0.0240417	0.707185
BA46_09-02-2021_rxn6_ATAGGCTGTGAGGCAT-8	50	0.0240417	0.652718
BA46_09-02-2021_rxn7_CTCCGATGTAACTTCG-8	50	0.0240417	0.579756
BA46_09-02-2021_rxn2_GACACGCGTACCGGAA-8	50	0.0240417	0.620293
BA46_09-02-2021_rxn1_TTAGGGTTCGCCTTTG-8	50	0.0240417	0.629895
BA46_09-02-2021_rxn8_GGAGGTAAGGAAACGA-8	50	0.0240417	0.541637
BA46_09-02-2021_rxn7_TACGGTACATACCGTA-8	50	0.0240417	0.535972
BA46_09-02-2021_rxn3_ATCGCCTGTACCACGC-8	50	0.0240417	0.499835
BA46_09-02-2021_rxn2_CTAGGTATCATTTGTC-8	50	0.0240417	0.590307
BA46_09-02-2021_rxn3_TTAGGGTTCATCGTAG-8	50	0.0240417	0.562801
BA46_09-02-2021_rxn7_CGAGGAACAAGCTACT-8	50	0.0240417	0.489351
BA46_09-02-2021_rxn8_TCTCACGCAGAGTTGG-8	50	0.0240417	0.605423
BA46_09-02-2021_rxn3_TGAGGAGTCTTCCCGA-8	50	0.0240417	0.433442
BA46_09-02-2021_rxn6_CAAGACTCAATACCCA-8	50	0.0240417	0.436856
BA46_09-02-2021_rxn8_GAGGGTAGTCGCTCGA-8	50	0.0240417	0.498325
BA46_09-02-2021_rxn2_AGGGAGTGTTTACCTT-8	50	0.0240417	0.586969
BA46_09-02-2021_rxn4_GGATCTACACACCGCA-8	50	0.0240417	0.578635
BA46_09-02-2021_rxn8_CCGGGTAAGACAGCGT-8	50	0.0240417	0.0782139
BA46_09-02-2021_rxn8_GAACACTGTAGGTGCA-8	50	0.0240417	0.545379
BA46_09-02-2021_rxn2_CCTACGTCAGAGCCCT-8	50	0.0240417	0.597058
BA46_09-02-2021_rxn5_GTCATCCTCAAATGAG-8	50	0.0240417	0.48411
BA46_09-02-2021_rxn1_GTGCTTCTCCTAAGTG-8	50	0.0240417	0.274855
BA46_09-02-2021_rxn3_ATCACGAGTATGAGCG-8	50	0.0240417	0.381868
BA46_09-02-2021_rxn4_GTCGCGAGTAATGCTC-8	50	0.0240417	0.412844
BA46_09-02-2021_rxn7_ATGCATGAGGACAGCT-8	50	0.0240417	0.587553
BA46_09-02-2021_rxn4_TCTCTGGCAAGAAACT-8	50	0.0240417	0.718385
BA46_09-02-2021_rxn8_GAATCGTCAGGACGAT-8	50	0.0240417	0.680353
BA46_09-02-2021_rxn2_AGTCAACTCATGGATC-8	50	0.0240417	0.401355
BA46_09-02-2021_rxn7_TTTGGAGGTAGTTAGA-8	50	0.0240417	0.50933
BA46_09-02-2021_rxn7_TACGGTAAGTGCGCTC-8	50	0.0240417	0.619706
BA46_09-02-2021_rxn5_GTCATCCCAGTAGTGG-8	50	0.0240417	0.567942
BA46_09-02-2021_rxn2_TTGGGCGAGGTAGCAC-8	50	0.0240417	0.543697
BA46_09-02-2021_rxn2_AGTTAGCAGACCAGAC-8	50	0.0240417	0.406955
BA46_09-02-2021_rxn5_TTCATGTGTTCGATTG-8	50	0.0240417	0.628149
BA46_09-02-2021_rxn2_CCTCATGGTAATGTGA-8	50	0.0240417	0.458569
BA46_09-02-2021_rxn2_AGTCATGAGCTCTATG-8	50	0.0240417	0.604764
BA46_09-02-2021_rxn2_TGCATCCCAGCGGTCT-8	50	0.0240417	0.654631
BA46_09-02-2021_rxn4_AGTTCCCGTTTCGTTT-8	50	0.0240417	0.732313
BA46_09-02-2021_rxn2_GTCACGGGTGTTTGCA-8	50	0.0240417	0.702007
BA46_09-02-2021_rxn1_AGACAAATCTACACTT-8	50	0.0240417	0.670144
BA46_09-02-2021_rxn1_AGCTTCCGTTACTCAG-8	50	0.0240417	0.61523
BA46_09-02-2021_rxn4_TTTGGTTGTTGAGGAC-8	50	0.0240417	0.554448
BA46_09-02-2021_rxn6_AGCATCATCGGTCTAA-8	50	0.0240417	0.65704
BA46_09-02-2021_rxn8_TCAGTGACAGCATCTA-8	50	0.0240417	0.35643
BA46_09-02-2021_rxn1_CTCGAGGGTTGCCATA-8	50	0.0240417	0.385378
BA46_09-02-2021_rxn6_GTTGCTCCATGTTCGA-8	50	0.0240417	0.708568
BA46_09-02-2021_rxn8_TGCAGTACAGCTACTA-8	50	0.0240417	0.0318503
BA46_09-02-2021_rxn3_AACAACCGTTGCATAC-8	50	0.0240417	0.603858
BA46_09-02-2021_rxn6_TTTAGTCCACAGCTTA-8	50	0.0240417	0.632289
BA46_09-02-2021_rxn6_GTCCACTGTATAGCTC-8	50	0.0240417	0.517618
BA46_09-02-2021_rxn1_CAGCAGCCACTCACTC-8	50	0.0240417	0.0721393
BA46_09-02-2021_rxn6_GTCATTTCATAACCCA-8	50	0.0240417	0.587189
BA46_09-02-2021_rxn4_GAGGGTACAGATACTC-8	50	0.0240417	0.361893
BA46_09-02-2021_rxn6_TACGCTCCATTGCCGG-8	50	0.0240417	0.630145
BA46_09-02-2021_rxn6_TCAGGTACATGAAGCG-8	50	0.0240417	0.723108
BA46_09-02-2021_rxn3_AAAGTCCAGAGTCGAC-8	50	0.0240417	0.555478
BA46_09-02-2021_rxn6_GTGAGCCCACGGTGTC-8	50	0.0240417	0.488299
BA46_09-02-2021_rxn1_GTTCATTGTCGACTGC-8	50	0.0240417	0.752118
BA46_09-02-2021_rxn1_TTCGGTCTCGTAGTCA-8	50	0.0240417	0.714094
BA46_09-02-2021_rxn7_TACTGCCCAGCTACAT-8	50	0.0240417	0.579562
BA46_09-02-2021_rxn1_TGAGGAGAGACTCTTG-8	50	0.0240417	0.696861
BA46_09-02-2021_rxn8_GTTGTAGAGACAGCGT-8	50	0.0240417	0.648378
BA46_09-02-2021_rxn4_TCTCTGGAGGTAGTCG-8	50	0.0240417	0.591389
BA46_09-02-2021_rxn7_TGCGATAGTCGAAGCA-8	50	0.0240417	0.498092
BA46_09-02-2021_rxn5_ATCGGCGTCCGATGCG-8	50	0.0240417	0.619777
BA46_09-02-2021_rxn4_TGATGGTAGGCCTGAA-8	50	0.0240417	0.756088
BA46_09-02-2021_rxn4_ACGATGTAGTAGACCG-8	50	0.0240417	0.634077
BA46_09-02-2021_rxn7_GTGGCGTCAGTTGTCA-8	50	0.0240417	0.168274
BA46_09-02-2021_rxn3_CGGTCAGTCAAGCGTT-8	50	0.0240417	0.520495
BA46_09-02-2021_rxn8_ATTTCTGCAGAAATTG-8	50	0.0240417	0.651203
BA46_09-02-2021_rxn3_TGTCAGATCGCCGAAC-8	50	0.0240417	0.451999
BA46_09-02-2021_rxn4_TATTCCAAGTTGCCTA-8	50	0.0240417	0.589235
BA46_09-02-2021_rxn5_CAGCCAGCACCCTTAC-8	50	0.0240417	0.474948
BA46_09-02-2021_rxn8_GAAACCTTCATCGTAG-8	50	0.0240417	0.737535
BA46_09-02-2021_rxn3_TTTATGCCAATTCGTG-8	50	0.0240417	0.638636
BA46_09-02-2021_rxn8_TTGTTTGAGAGCAAGA-8	50	0.0240417	0.766241
BA46_09-02-2021_rxn5_GGGTATTTCCGCGAGT-8	50	0.0240417	0.0414364
BA46_09-02-2021_rxn4_TCCACCACATCCTCAC-8	50	0.0240417	0.692547
BA46_09-02-2021_rxn2_TACAGGTCAGCCTACG-8	50	0.0240417	0.558986
BA46_09-02-2021_rxn8_TATTTCGCAATCTAGC-8	50	0.0240417	0.581231
BA46_09-02-2021_rxn8_TTCGCTGGTCCGAAAG-8	50	0.0240417	0.749376
BA46_09-02-2021_rxn2_CACGGGTGTCTCTCCA-8	50	0.0240417	0.523573
BA46_09-02-2021_rxn5_ATCGGATGTGAGTCAG-8	50	0.0240417	0.626786
BA46_09-02-2021_rxn2_CGCATAAGTGTCCCTT-8	50	0.0240417	0.434205
BA46_09-02-2021_rxn1_TTACGCCGTCCTATAG-8	50	0.0240417	0.58463
BA46_09-02-2021_rxn6_TAATTCCCAGCACGAA-8	50	0.0240417	0.663843
BA46_09-02-2021_rxn3_TAAGTCGCAATTGGTC-8	50	0.0240417	0.149524
BA46_09-02-2021_rxn2_ATGCCTCGTTTCGCTC-8	50	0.0240417	0.668335
BA46_09-02-2021_rxn3_CTGTGAATCCAACTAG-8	50	0.0240417	0.707299
BA46_09-02-2021_rxn1_AACTTCTAGACGACTG-8	50	0.0240417	0.721309
BA46_09-02-2021_rxn8_ACGATGTCAGTCGAGA-8	50	0.0240417	0.602336
BA46_09-02-2021_rxn3_CCGGACAGTCACTCGG-8	50	0.0240417	0.543188
BA46_09-02-2021_rxn8_GGAATCTCAGTCGGTC-8	50	0.0240417	0
BA46_09-02-2021_rxn6_CGAGTGCCACTGAGGA-8	50	0.0240417	0.117699
BA46_09-02-2021_rxn2_AGTCAACAGGTCGTGA-8	50	0.0240417	0.0784004
BA46_09-02-2021_rxn5_ACAGCCGCACATATCG-8	50	0.0240417	0.66274
BA46_09-02-2021_rxn3_CAGAGCCTCAATCTCT-8	50	0.0240417	0.532783
BA46_09-02-2021_rxn4_GATTTCTAGGTCGAGT-8	50	0.0240417	0.593285
BA46_09-02-2021_rxn7_TACGGTAGTCATCACA-8	50	0.0240417	0.354045
BA46_09-02-2021_rxn4_TTTGGTTCAATATCCG-8	50	0.0240417	0.539102
BA46_09-02-2021_rxn7_CTCCTCCTCGTAGTGT-8	50	0.0240417	0.492809
BA46_09-02-2021_rxn7_TCCGATCTCTCCGATC-8	50	0.0240417	0.509272
BA46_09-02-2021_rxn2_CGAGAAGAGCCATCCG-8	50	0.0240417	0.172228
BA46_09-02-2021_rxn2_GTCCCATCAAATGGTA-8	50	0.0240417	0.686846
BA46_09-02-2021_rxn4_GCTCAAACAAGACGAC-8	50	0.0240417	0.749588
BA46_09-02-2021_rxn6_GCTTCACTCCGGACGT-8	50	0.0240417	0.0619486
BA46_09-02-2021_rxn5_GAAGAATCAGCTGTCG-8	50	0.0240417	0.63539
BA46_09-02-2021_rxn3_CTGTATTCATGACAAA-8	50	0.0240417	0.508809
BA46_09-02-2021_rxn5_CTCTCGATCTGCGGAC-8	50	0.0240417	0.514823
BA46_09-02-2021_rxn8_GGTAGAGGTCAGCGTC-8	50	0.0240417	0.563327
BA46_09-02-2021_rxn7_CCTGCATAGGGCAGGA-8	50	0.0240417	0.625167
BA46_09-02-2021_rxn1_ACTGATGGTCGCTTGG-8	50	0.0240417	0.519147
BA46_09-02-2021_rxn5_CCTGCATTCTTTCGAT-8	50	0.0240417	0.592458
BA46_09-02-2021_rxn3_AAAGTCCCAACCAATC-8	50	0.0240417	0.479271
BA46_09-02-2021_rxn6_CTGCAGGGTGGCTGCT-8	50	0.0240417	0.627861
BA46_09-02-2021_rxn6_TGGGCGTAGGATTTGA-8	50	0.0240417	0.601326
BA46_09-02-2021_rxn8_CTCATGCGTACCCAGC-8	50	0.0240417	0.709308
BA46_09-02-2021_rxn6_GGGCGTTAGGTAAGGA-8	50	0.0240417	0.395086
BA46_09-02-2021_rxn1_TCCATCGCAGAGGCTA-8	50	0.0240417	0
BA46_09-02-2021_rxn5_ATCATTCAGTAGTCCT-8	50	0.0240417	0.562434
BA46_09-02-2021_rxn6_AGGGCCTCAGCATTGT-8	50	0.0240417	0.703147
BA46_09-02-2021_rxn7_ATCGCCTGTGCCAAGA-8	50	0.0240417	0.616375
BA46_09-02-2021_rxn6_TTGAACGAGATCCCAT-8	50	0.0240417	0.44297
BA46_09-02-2021_rxn7_ACAACCACACTTGGGC-8	50	0.0240417	0.572528
BA46_09-02-2021_rxn2_TGAGACTCAACTACGT-8	50	0.0240417	0.639905
BA46_09-02-2021_rxn1_ATACCTTTCGCGCTGA-8	50	0.0240417	0.541894
BA46_09-02-2021_rxn4_AAGACAAGTAAGATTG-8	50	0.0240417	0.674925
BA46_09-02-2021_rxn4_TTTCCTCCAAATGCTC-8	50	0.0240417	0.762609
BA46_09-02-2021_rxn6_GGGCTACGTGTACAGG-8	50	0.0240417	0.546386
BA46_09-02-2021_rxn3_GAATCACAGACGCAGT-8	50	0.0240417	0
BA46_09-02-2021_rxn7_GGGATGACAACTCGAT-8	50	0.0240417	0.262407
BA46_09-02-2021_rxn7_CACACAAGTCGATTAC-8	50	0.0240417	0.321401
BA46_09-02-2021_rxn1_GGGTGAATCAGGTAAA-8	50	0.0240417	0.412012
BA46_09-02-2021_rxn4_GAAGAATAGTACGTCT-8	50	0.0240417	0.6693
BA46_09-02-2021_rxn3_TCCTAATCATCCGTGG-8	50	0.0240417	0.589357
BA46_09-02-2021_rxn2_TTTCGATCAACCACAT-8	50	0.0240417	0.583164
BA46_09-02-2021_rxn7_CTGTATTAGAAATTGC-8	50	0.0240417	0.578654
BA46_09-02-2021_rxn5_ATTGGGTTCATAGGCT-8	50	0.0240417	0.62802
BA46_09-02-2021_rxn1_ATTTCACGTGGCTTAT-8	50	0.0240417	0.539966
BA46_09-02-2021_rxn8_CATTCATTCTGCCTCA-8	50	0.0240417	0.549355
BA46_09-02-2021_rxn8_TCAGCCTAGATACCAA-8	50	0.0240417	0.393446
BA46_09-02-2021_rxn1_AGTCTCCAGTAGTCAA-8	50	0.0240417	0.492116
BA46_09-02-2021_rxn1_AGGATCTAGTGGTCAG-8	50	0.0240417	0.474095
BA46_09-02-2021_rxn3_CTTTCAACAATTTCCT-8	50	0.0240417	0.537732
BA46_09-02-2021_rxn1_TGGAGAGAGCAAGGAA-8	50	0.0240417	0.193198
BA46_09-02-2021_rxn7_GGTTGTATCTTCTTCC-8	50	0.0240417	0.602179
BA46_09-02-2021_rxn5_ACTTATCCATTCTTCA-8	50	0.0240417	0.680752
BA46_09-02-2021_rxn7_GAGTCTAGTCACAGTT-8	50	0.0240417	0.643394
BA46_09-02-2021_rxn7_CTATCCGGTGGATGAC-8	50	0.0240417	0.501705
BA46_09-02-2021_rxn2_GCATGATGTGCAAGAC-8	50	0.0240417	0.0686261
BA46_09-02-2021_rxn7_TAGACTGAGTCACTGT-8	50	0.0240417	0.613078
BA46_09-02-2021_rxn4_TCATGTTTCTGAGCAT-8	50	0.0240417	0.554618
BA46_09-02-2021_rxn7_TCTGCCACAAGATGTA-8	50	0.0240417	0.619378
BA46_09-02-2021_rxn4_TCATGTTCATATCTCT-8	50	0.0240417	0.51051
BA46_09-02-2021_rxn7_ATCCACCGTCAAGTTC-8	50	0.0240417	0
BA46_09-02-2021_rxn2_TTAGGGTCATCAGCTA-8	50	0.0240417	0.308418
BA46_09-02-2021_rxn6_ATCCATTGTGCTTCAA-8	50	0.0240417	0.422648
BA46_09-02-2021_rxn1_ACTACGACAGAGGTTG-8	50	0.0240417	0.509581
BA46_09-02-2021_rxn3_TGTTGGACAGTCGAGA-8	50	0.0240417	0.612121
BA46_09-02-2021_rxn5_GCATCTCCAGCGTAGA-8	50	0.0240417	0
BA46_09-02-2021_rxn8_CGTTCTGGTTGCCGCA-8	50	0.0240417	0.480425
BA46_09-02-2021_rxn5_GTGAGCCAGATGGGCT-8	50	0.0240417	0.558373
BA46_09-02-2021_rxn2_TGTGATGGTCCGGACT-8	50	0.0240417	0.584532
BA46_09-02-2021_rxn8_ACTACGATCCACGAAT-8	50	0.0240417	0.59526
BA46_09-02-2021_rxn5_AACACACAGAGCTGAC-8	50	0.0240417	0.384352
BA46_09-02-2021_rxn1_GGGTAGAGTTTGTTGG-8	50	0.0240417	0.389636
BA46_09-02-2021_rxn8_GGGATCCGTCGTATTG-8	50	0.0240417	0.53998
BA46_09-02-2021_rxn4_AAGACAAGTCTCAGAT-8	50	0.0240417	0.582893
BA46_09-02-2021_rxn4_GGAGAACCAGACGATG-8	50	0.0240417	0.560482
BA46_09-02-2021_rxn3_CATCGGGCAGTTTCAG-8	50	0.0240417	0.642443
BA46_09-02-2021_rxn8_TTCACGCAGCCAAGCA-8	50	0.0240417	0.495817
BA46_09-02-2021_rxn7_CAGCCAGGTTAGAAGT-8	50	0.0240417	0.456009
BA46_09-02-2021_rxn1_AGAACAACAACAGCTT-8	50	0.0240417	0.535682
BA46_09-02-2021_rxn6_ACCCTTGGTGACTAAA-8	50	0.0240417	0.679008
BA46_09-02-2021_rxn4_ACACCAACATCGCTGG-8	50	0.0240417	0.0957181
BA46_09-02-2021_rxn3_CTTGAGACACTCTAGA-8	50	0.0240417	0.432824
BA46_09-02-2021_rxn6_TCGCAGGCACTTGAGT-8	50	0.0240417	0.581611
BA46_09-02-2021_rxn7_CCCTCAAAGCAGCCCT-8	50	0.0240417	0.658327
BA46_09-02-2021_rxn8_TCCAGAAGTCGTACAT-8	50	0.0240417	0.679661
BA46_09-02-2021_rxn4_TACGGTACATAGAATG-8	50	0.0240417	0.606939
BA46_09-02-2021_rxn1_GACACGCTCATTCTTG-8	50	0.0240417	0.675237
BA46_09-02-2021_rxn2_CGTGATAAGGCCACTC-8	50	0.0240417	0.397783
BA46_09-02-2021_rxn3_GTTAGACAGATAGTGT-8	50	0.0240417	0.595023
BA46_09-02-2021_rxn4_TATTCCATCATGCATG-8	50	0.0240417	0.48105
BA46_09-02-2021_rxn3_TCAATTCTCGTTCCCA-8	50	0.0240417	0.566957
BA46_09-02-2021_rxn8_TACAACGCAGCTATTG-8	50	0.0240417	0.0382606
BA46_09-02-2021_rxn1_AGAGAATCAACGATTC-8	50	0.0240417	0.352244
BA46_09-02-2021_rxn4_GATCAGTTCCTCACTG-8	50	0.0240417	0.598684
BA46_09-02-2021_rxn3_AGCCAGCTCGCGTGCA-8	50	0.0240417	0.469612
BA46_09-02-2021_rxn1_ATTATCCTCGTCGATA-8	50	0.0240417	0.714663
BA46_09-02-2021_rxn7_GTGTTAGTCCGAGTGC-8	50	0.0240417	0.563569
BA46_09-02-2021_rxn2_GTGTGGCGTTGTAAAG-8	50	0.0240417	0.372299
BA46_09-02-2021_rxn8_TACCGGGCACGAGGAT-8	50	0.0240417	0.553128
BA46_09-02-2021_rxn8_AATAGAGTCCTATTGT-8	50	0.0240417	0.556235
BA46_09-02-2021_rxn1_TGATGCACATAGGAGC-8	50	0.0240417	0.674473
BA46_09-02-2021_rxn3_TCTTAGTCACTACAGT-8	50	0.0240417	0.516205
BA46_09-02-2021_rxn1_CCACAAAGTACTGACT-8	50	0.0240417	0.666824
BA46_09-02-2021_rxn7_CATCCCACACTACCGG-8	50	0.0240417	0.587497
BA46_09-02-2021_rxn8_CGTTCTGAGAATTGTG-8	50	0.0240417	0.638036
BA46_09-02-2021_rxn4_GACCAATCAGGGATAC-8	50	0.0240417	0.461656
BA46_09-02-2021_rxn1_AGCGCCAGTCGATTCA-8	50	0.0240417	0.546475
BA46_09-02-2021_rxn1_GAAGCGATCATTTCCA-8	50	0.0240417	0.495953
BA46_09-02-2021_rxn8_CCCAACTCAACTGGTT-8	50	0.0240417	0.661225
BA46_09-02-2021_rxn4_CGTAGTAAGGGACACT-8	50	0.0240417	0.559408
BA46_09-02-2021_rxn3_CACGTGGGTTCCACGG-8	50	0.0240417	0.668342
BA46_09-02-2021_rxn5_GGCTTTCCACCTCGTT-8	50	0.0240417	0.690092
BA46_09-02-2021_rxn5_TGCCGAGTCACGGGAA-8	50	0.0240417	0.576935
BA46_09-02-2021_rxn4_GTCAAACAGGATTTCC-8	50	0.0240417	0.451545
BA46_09-02-2021_rxn8_CGGAATTAGTCTCTGA-8	50	0.0240417	0.395544
BA46_09-02-2021_rxn3_ACTATTCAGATCACCT-8	50	0.0240417	0.591755
BA46_09-02-2021_rxn6_AAGTCGTCATTGGCAT-8	50	0.0240417	0.642041
BA46_09-02-2021_rxn7_AGGCCACGTATGAAAC-8	50	0.0240417	0.399397
BA46_09-02-2021_rxn4_GAGGGATAGTATGGCG-8	50	0.0240417	0.421762
BA46_09-02-2021_rxn1_TTTCGATAGGAACGTC-8	50	0.0240417	0.610568
BA46_09-02-2021_rxn2_TCCGATCCATCGTTCC-8	50	0.0240417	0.553862
BA46_09-02-2021_rxn5_TTAGTCTGTCGAGCTC-8	50	0.0240417	0.0458248
BA46_09-02-2021_rxn4_TATCCTAAGTCTTGGT-8	50	0.0240417	0.533885
BA46_09-02-2021_rxn6_TGGGAAGGTGTTGAGG-8	50	0.0240417	0.268769
BA46_09-02-2021_rxn1_CGATGCGAGTTCATCG-8	50	0.0240417	0.627271
BA46_09-02-2021_rxn7_CGAGGAACACCCAAGC-8	50	0.0240417	0.664883
BA46_09-02-2021_rxn8_ATTCCTATCGCTACAA-8	50	0.0240417	0.599713
BA46_09-02-2021_rxn1_GTGAGTTCATGTACGT-8	50	0.0240417	0.53676
BA46_09-02-2021_rxn1_ATGGGTTGTAGTCACT-8	50	0.0240417	0.369022
BA46_09-02-2021_rxn3_TTCTTGAGTATTGACC-8	50	0.0240417	0.668292
BA46_09-02-2021_rxn5_CCCGAAGCATATCTCT-8	50	0.0240417	0
BA46_09-02-2021_rxn1_AAACCCATCTATTTCG-8	50	0.0240417	0.476251
BA46_09-02-2021_rxn1_AGAGCAGGTGTCCGGT-8	50	0.0240417	0.345203
BA46_09-02-2021_rxn1_TTCCTCTGTTCCCAAA-8	50	0.0240417	0.594845
BA46_09-02-2021_rxn2_GGGACAATCTACGCGG-8	50	0.0240417	0.641478
BA46_09-02-2021_rxn4_AATAGAGGTAGGTTTC-8	50	0.0240417	0.488301
BA46_09-02-2021_rxn8_ATCACTTAGTAACGTA-8	50	0.0240417	0.542714
BA46_09-02-2021_rxn7_GCGATCGGTTCTAAGC-8	50	0.0240417	0.271992
BA46_09-02-2021_rxn5_AGGGCTCCATTGTAGC-8	50	0.0240417	0.484671
BA46_09-02-2021_rxn5_AAAGGATGTTACAGCT-8	50	0.0240417	0.0716403
BA46_09-02-2021_rxn3_CCTATCGTCGGTAGAG-8	50	0.0240417	0.543536
BA46_09-02-2021_rxn4_GACAGCCCACCCTTAC-8	50	0.0240417	0.749132
BA46_09-02-2021_rxn3_TGTTGAGAGGTAACTA-8	50	0.0240417	0.0423938
BA46_09-02-2021_rxn6_TAACGACCACAGTCCG-8	50	0.0240417	0.584245
BA46_09-02-2021_rxn7_TAAGCCACACACCTTC-8	50	0.0240417	0.711249
BA46_09-02-2021_rxn3_GAAGAATTCAGTGCGC-8	50	0.0240417	0.692481
BA46_09-02-2021_rxn6_GTCATTTAGTTTGAGA-8	50	0.0240417	0.157165
BA46_09-02-2021_rxn4_GCCAGCAAGATGGCAC-8	50	0.0240417	0.557195
BA46_09-02-2021_rxn2_TTTCATGCACCCTCTA-8	50	0.0240417	0.439686
BA46_09-02-2021_rxn3_ATCAGGTTCATTTGCT-8	50	0.0240417	0.678288
BA46_09-02-2021_rxn5_CTATCCGAGCGAATGC-8	50	0.0240417	0.476132
BA46_09-02-2021_rxn7_AGTCTCCGTATGCAAA-8	50	0.0240417	0.633907
BA46_09-02-2021_rxn2_TCCCATGTCATTGGTG-8	50	0.0240417	0.539589
BA46_09-02-2021_rxn1_GGGTCACTCATCCCGT-8	50	0.0240417	0.595119
BA46_09-02-2021_rxn4_GACGTTAGTATGAGGC-8	50	0.0240417	0.75121
BA46_09-02-2021_rxn4_TTTCCTCTCTGGTGCG-8	50	0.0240417	0.212231
BA46_09-02-2021_rxn1_TGGTAGTAGAGGATGA-8	50	0.0240417	0.435959
BA46_09-02-2021_rxn4_TCACGGGGTGACGTCC-8	50	0.0240417	0.599944
BA46_09-02-2021_rxn1_CGATCGGCACTTGTCC-8	50	0.0240417	0.514326
BA46_09-02-2021_rxn2_GTGCTGGCAGTCAACT-8	50	0.0240417	0.317814
BA46_09-02-2021_rxn1_CATGGTAAGAATCGTA-8	50	0.0240417	0.470859
BA46_09-02-2021_rxn2_TTTGATCAGTCATGAA-8	50	0.0240417	0.711899
BA46_09-02-2021_rxn3_TCCGTGTCATGTGCCG-8	50	0.0240417	0.415259
BA46_09-02-2021_rxn7_TGCGATATCGCTCTAC-8	50	0.0240417	0.588117
BA46_09-02-2021_rxn1_AACAAGATCGCAGAGA-8	50	0.0240417	0
BA46_09-02-2021_rxn1_TCAGTGAAGAAGATCT-8	50	0.0240417	0.33699
BA46_09-02-2021_rxn6_CATACTTTCTAAACGC-8	50	0.0240417	0.544344
BA46_09-02-2021_rxn5_ACTATCTCACATGAAA-8	50	0.0240417	0.771926
BA46_09-02-2021_rxn5_CACTTCGAGGTCGAGT-8	50	0.0240417	0.633601
BA46_09-02-2021_rxn1_TGTCCACTCGAGATGG-8	50	0.0240417	0.201409
BA46_09-02-2021_rxn3_TTCAATCTCGTGCGAC-8	50	0.0240417	0.543107
BA46_09-02-2021_rxn3_TTTCACAGTTCCAGGC-8	50	0.0240417	0.56966
BA46_09-02-2021_rxn2_CCATAAGTCTTCTCAA-8	50	0.0240417	0.713682
BA46_09-02-2021_rxn6_ACGATGTAGGCTTCCG-8	50	0.0240417	0.55622
BA46_09-02-2021_rxn4_GCTCAAAAGAGCCATG-8	50	0.0240417	0.459015
BA46_09-02-2021_rxn5_CATGGATGTCTTTCAT-8	50	0.0240417	0.344087
BA46_09-02-2021_rxn4_GATCAGTGTACGATTC-8	50	0.0240417	0.499566
BA46_09-02-2021_rxn5_AAACGCTGTTAGAAAC-8	50	0.0240417	0.559752
BA46_09-02-2021_rxn8_AAAGTGAAGTGAGTGC-8	50	0.0240417	0.593299
BA46_09-02-2021_rxn8_ATTTCTGCACATAGCT-8	50	0.0240417	0.702504
BA46_09-02-2021_rxn7_AGACCCGTCGCATAGT-8	50	0.0240417	0.300792
BA46_09-02-2021_rxn3_CAGGTATTCACGAGGA-8	50	0.0240417	0.59994
BA46_09-02-2021_rxn6_CACAGGCCAGACCTGC-8	50	0.0240417	0.629054
BA46_09-02-2021_rxn4_GTAATCGGTGAAAGTT-8	50	0.0240417	0.393817
BA46_09-02-2021_rxn1_GGTTCTCCACTAACCA-8	50	0.0240417	0.546262
BA46_09-02-2021_rxn6_GTCATGATCTAACGCA-8	50	0.0240417	0.552278
BA46_09-02-2021_rxn7_GACCTTCAGGATTCCT-8	50	0.0240417	0.0601912
BA46_09-02-2021_rxn6_ACGGTTATCGTTGCCT-8	50	0.0240417	0.652446
BA46_09-02-2021_rxn5_TGGGTTACAGAGGACT-8	50	0.0240417	0.712136
BA46_09-02-2021_rxn8_CGCCATTGTTATGACC-8	50	0.0240417	0.0615951
BA46_09-02-2021_rxn1_CAGCCAGCACAACGAG-8	50	0.0240417	0.549378
BA46_09-02-2021_rxn8_TACCTGCAGTCAGGGT-8	50	0.0240417	0.780906
BA46_09-02-2021_rxn3_GCGTTTCCAATCTAGC-8	50	0.0240417	0.431902
BA46_09-02-2021_rxn8_CTGGACGGTGTCCATA-8	50	0.0240417	0.477389
BA46_09-02-2021_rxn1_GTTAGACTCCTTACCG-8	50	0.0240417	0.677833
BA46_09-02-2021_rxn7_CGCCATTGTGCTCCGA-8	50	0.0240417	0.290988
BA46_09-02-2021_rxn6_AGATGAAAGACCAACG-8	50	0.0240417	0.0225381
BA46_09-02-2021_rxn7_CCTCAACCAGAACTAA-8	50	0.0240417	0.521279
BA46_09-02-2021_rxn2_TGAGGTTAGACATATG-8	50	0.0240417	0.273963
BA46_09-02-2021_rxn8_AGTGACTAGCGCCATC-8	50	0.0240417	0.591086
BA46_09-02-2021_rxn5_TAGCACACACTGGACC-8	50	0.0240417	0
BA46_09-02-2021_rxn2_CTTCTAAGTATTTCCT-8	50	0.0240417	0.642003
BA46_09-02-2021_rxn1_TTGACCCTCTCCTGTG-8	50	0.0240417	0.707526
BA46_09-02-2021_rxn7_TATGTTCCACAACATC-8	50	0.0240417	0.661395
BA46_09-02-2021_rxn7_GCATTAGTCCGAAGGA-8	50	0.0240417	0.682702
BA46_09-02-2021_rxn4_GAACGTTTCACCATGA-8	50	0.0240417	0.529336
BA46_09-02-2021_rxn3_ATGCGATCATGAGAAT-8	50	0.0240417	0.699092
BA46_09-02-2021_rxn7_GGTTAACGTTGCCAAT-8	50	0.0240417	0.716138
BA46_09-02-2021_rxn4_ATGAGGGCAGGTCTCG-8	50	0.0240417	0.378593
BA46_09-02-2021_rxn1_GGTAATCAGAATCTAG-8	50	0.0240417	0.0664305
BA46_09-02-2021_rxn3_GGAGGTAGTATACCCA-8	50	0.0240417	0.579105
BA46_09-02-2021_rxn1_AAGTCGTGTTAGGACG-8	50	0.0240417	0.496985
BA46_09-02-2021_rxn8_CACCGTTTCGGAATGG-8	50	0.0240417	0.66886
BA46_09-02-2021_rxn6_ACACAGTTCCTATTGT-8	50	0.0240417	0.452836
BA46_09-02-2021_rxn6_ATCACGAAGCAATTAG-8	50	0.0240417	0.718567
BA46_09-02-2021_rxn7_TAGACTGTCAGTCATG-8	50	0.0240417	0.68084
BA46_09-02-2021_rxn5_ATACTTCCAACGATTC-8	50	0.0240417	0.356034
BA46_09-02-2021_rxn4_CACATGACATCCGCGA-8	50	0.0240417	0.596412
BA46_09-02-2021_rxn1_CACTTCGTCTCATTTG-8	50	0.0240417	0.812304
BA46_09-02-2021_rxn1_ATCGGATGTCAGATTC-8	50	0.0240417	0.172915
BA46_09-02-2021_rxn8_TACATTCCATAAGATG-8	50	0.0240417	0.680961
BA46_09-02-2021_rxn5_TACTGCCAGACTACGG-8	50	0.0240417	0.688794
BA46_09-02-2021_rxn4_CACCAAAAGCTGTGCC-8	50	0.0240417	0.500455
BA46_09-02-2021_rxn8_CTCAATTCAGACAAGC-8	50	0.0240417	0.502316
BA46_09-02-2021_rxn1_GACGCTGCATAGACTC-8	50	0.0240417	0.602471
BA46_09-02-2021_rxn6_CATTCATGTGTCACAT-8	50	0.0240417	0.105452
BA46_09-02-2021_rxn1_TCCACGTTCGTCACCT-8	50	0.0240417	0.677269
BA46_09-02-2021_rxn7_AATCGTGTCGCACGGT-8	50	0.0240417	0.506539
BA46_09-02-2021_rxn6_CTGGACGAGAGAGAAC-8	50	0.0240417	0.461889
BA46_09-02-2021_rxn4_CTAGGTAGTCAAGCCC-8	50	0.0240417	0.652632
BA46_09-02-2021_rxn5_TCATTACGTTATAGAG-8	50	0.0240417	0.408247
BA46_09-02-2021_rxn2_GAGGCCTCATAACAGA-8	50	0.0240417	0.612058
BA46_09-02-2021_rxn6_GTGTAACGTCACAGTT-8	50	0.0240417	0.679988
BA46_09-02-2021_rxn2_GGAATGGGTGTGTCGC-8	50	0.0240417	0.681994
BA46_09-02-2021_rxn5_TGGTAGTGTCCTGGGT-8	50	0.0240417	0.427728
BA46_09-02-2021_rxn8_GCATTAGTCCAGCCTT-8	50	0.0240417	0.711134
BA46_09-02-2021_rxn5_TCGCACTCAAGATTGA-8	50	0.0240417	0.483832
BA46_09-02-2021_rxn3_GTAACACAGTCACACT-8	50	0.0240417	0.684283
BA46_09-02-2021_rxn3_CCGCAAGGTTCCACGG-8	50	0.0240417	0.596372
BA46_09-02-2021_rxn5_ATTACTCTCACTTGTT-8	50	0.0240417	0.712586
BA46_09-02-2021_rxn1_AGCTACAGTTCCAGGC-8	50	0.0240417	0.271496
BA46_09-02-2021_rxn7_ATTCCTACAATCTCGA-8	50	0.0240417	0.584839
BA46_09-02-2021_rxn8_TACGTCCTCCCAGTGG-8	50	0.0240417	0.550501
BA46_09-02-2021_rxn4_CAGAGCCAGAGAGCCT-8	50	0.0240417	0.470871
BA46_09-02-2021_rxn4_ACTTAGGGTTGCATAC-8	50	0.0240417	0
BA46_09-02-2021_rxn5_TACCCACAGACAACAT-8	50	0.0240417	0.00671017
BA46_09-02-2021_rxn6_AGATGCTGTTAGGAGC-8	50	0.0240417	0.714842
BA46_09-02-2021_rxn7_CGGGTCACACATTCTT-8	50	0.0240417	0.38884
BA46_09-02-2021_rxn1_CGATGCGAGTAGAATC-8	50	0.0240417	0.76581
BA46_09-02-2021_rxn5_TGCTGAACACAGTCAT-8	50	0.0240417	0.51792
BA46_09-02-2021_rxn1_TCAGTCCCACATGGTT-8	50	0.0240417	0
BA46_09-02-2021_rxn4_ACGGGTCCAACTGATC-8	50	0.0240417	0.0881441
BA46_09-02-2021_rxn2_CCACTTGAGTCTAGAA-8	50	0.0240417	0.655193
BA46_09-02-2021_rxn3_GTTAGACTCTCCGATC-8	50	0.0240417	0.479025
BA46_09-02-2021_rxn8_TGTTCTAGTACTCCCT-8	50	0.0240417	0.72853
BA46_09-02-2021_rxn5_TACCGGGGTATGGAAT-8	50	0.0240417	0.523659
BA46_09-02-2021_rxn2_CTTTCAAGTTGGCCGT-8	50	0.0240417	0.270048
BA46_09-02-2021_rxn7_GAATCGTCAATTGGTC-8	50	0.0240417	0.167322
BA46_09-02-2021_rxn8_GGCGTCAGTTGGACCC-8	50	0.0240417	0.674252
BA46_09-02-2021_rxn4_ACGGGTCTCGGACAAG-8	50	0.0240417	0.634338
BA46_09-02-2021_rxn1_GTGGAGAGTGGTCTAT-8	50	0.0240417	0.633042
BA46_09-02-2021_rxn5_AAAGAACTCTAGGCAT-8	50	0.0240417	0.414321
BA46_09-02-2021_rxn8_ATGGTTGCAAGCCATT-8	50	0.0240417	0.492288
BA46_09-02-2021_rxn1_CGAATTGGTCTACAAC-8	50	0.0240417	0.083181
BA46_09-02-2021_rxn8_TATCAGGGTACAAGTA-8	50	0.0240417	0.675372
BA46_09-02-2021_rxn3_ATCGTGATCCTCAGAA-8	50	0.0240417	0
BA46_09-02-2021_rxn7_GCGTTTCAGTTTGAGA-8	50	0.0240417	0.643924
BA46_09-02-2021_rxn6_GATGATCCAATTTCGG-8	50	0.0240417	0.521508
BA46_09-02-2021_rxn1_ACTGATGGTGGGATTG-8	50	0.0240417	0.520244
BA46_09-02-2021_rxn4_CTGAGCGAGTCCCAAT-8	50	0.0240417	0.428871
BA46_09-02-2021_rxn6_TTTCAGTTCACTGGTA-8	50	0.0240417	0.730683
BA46_09-02-2021_rxn6_CAACCAAAGCCGAACA-8	50	0.0240417	0.580829
BA46_09-02-2021_rxn7_CTGCAGGAGCTCTGTA-8	50	0.0240417	0.721757
BA46_09-02-2021_rxn7_TCCACCAAGCTCGAAG-8	50	0.0240417	0.4708
BA46_09-02-2021_rxn7_CAATTTCTCCATTGGA-8	50	0.0240417	0.711787
BA46_09-02-2021_rxn4_ACTGCAAAGGTAAGTT-8	50	0.0240417	0.600993
BA46_09-02-2021_rxn6_CAACCAACATAAGATG-8	50	0.0240417	0.53838
BA46_09-02-2021_rxn7_CCCAACTCATAGTCAC-8	50	0.0240417	0.718627
BA46_09-02-2021_rxn2_ACTATGGTCGCGATCG-8	50	0.0240417	0.491228
BA46_09-02-2021_rxn8_TTTGGTTAGTAAGAGG-8	50	0.0240417	0.377377
BA46_09-02-2021_rxn1_AGGTTACGTTCCAGGC-8	50	0.0240417	0.647964
BA46_09-02-2021_rxn5_ACGTACATCAGCCTCT-8	50	0.0240417	0.501339
BA46_09-02-2021_rxn6_TGCACGGTCGCATTAG-8	50	0.0240417	0.198
BA46_09-02-2021_rxn8_GAGACTTAGCGAGTAC-8	50	0.0240417	0.708696
BA46_09-02-2021_rxn7_TTACGTTGTAGTAAGT-8	50	0.0240417	0.562159
BA46_09-02-2021_rxn1_GAATCACCAAGTTGGG-8	50	0.0240417	0.381329
BA46_09-02-2021_rxn2_TATTCCACAGCTGCCA-8	50	0.0240417	0.496711
BA46_09-02-2021_rxn6_TAGTGCACATTCGATG-8	50	0.0240417	0.749794
BA46_09-02-2021_rxn2_CAGTTCCGTCACTCAA-8	50	0.0240417	0.658238
BA46_09-02-2021_rxn1_TTCGATTGTCTACATG-8	50	0.0240417	0.530071
BA46_09-02-2021_rxn8_GACGTTAAGACTCATC-8	50	0.0240417	0.471124
BA46_09-02-2021_rxn1_CTCCCTCGTGCTCTCT-8	50	0.0240417	0.499589
BA46_09-02-2021_rxn8_TCGACGGAGCCTGTCG-8	50	0.0240417	0.508593
BA46_09-02-2021_rxn6_TTTACTGTCTATACGG-8	50	0.0240417	0.056174
BA46_09-02-2021_rxn3_CAAGAGGCATGACTCA-8	50	0.0240417	0.449636
BA46_09-02-2021_rxn4_TACTGCCTCGACGCTG-8	50	0.0240417	0.740478
BA46_09-02-2021_rxn7_TTGGGCGCACCTCAGG-8	50	0.0240417	0.619848
BA46_09-02-2021_rxn5_GTTTACTCAGGCTACC-8	50	0.0240417	0.439641
BA46_09-02-2021_rxn7_AGAACAAGTCGTTCAA-8	50	0.0240417	0.594863
BA46_09-02-2021_rxn6_TCCTCGAAGGTATCTC-8	50	0.0240417	0.700278
BA46_09-02-2021_rxn1_CTTCAATGTGGACCTC-8	50	0.0240417	0.72951
BA46_09-02-2021_rxn6_TACGCTCAGTCATCCA-8	50	0.0240417	0.124133
BA46_09-02-2021_rxn2_AGTACCACATGCCGGT-8	50	0.0240417	0.527427
BA46_09-02-2021_rxn7_GCACGGTGTAGCTAAA-8	50	0.0240417	0.440635
BA46_09-02-2021_rxn2_GTTACGATCTTCGGTC-8	50	0.0240417	0
BA46_09-02-2021_rxn4_CACGAATTCTTCGTGC-8	50	0.0240417	0.60388
BA46_09-02-2021_rxn2_TTAGGCATCTATACTC-8	50	0.0240417	0.595244
BA46_09-02-2021_rxn4_TTCTAACAGGAGGCAG-8	50	0.0240417	0.395202
BA46_09-02-2021_rxn1_TGGGAAGAGACAGCTG-8	50	0.0240417	0.0845095
BA46_09-02-2021_rxn3_ACGTACATCGAACGGA-8	50	0.0240417	0.489103
BA46_09-02-2021_rxn1_CTGCCTACACAAGGTG-8	50	0.0240417	0.662183
BA46_09-02-2021_rxn4_AACGGGAAGTCTACCA-8	50	0.0240417	0.55535
BA46_09-02-2021_rxn4_TCACGGGCACTTGTCC-8	50	0.0240417	0.488636
BA46_09-02-2021_rxn6_GAAACCTTCGCTGTCT-8	50	0.0240417	0.604193
BA46_09-02-2021_rxn8_TTGCATTGTTCCAGGC-8	50	0.0240417	0.469393
BA46_09-02-2021_rxn6_GTGCGTGCAGTCTCTC-8	50	0.0240417	0.711721
BA46_09-02-2021_rxn2_CCCTCAACAAGACGGT-8	50	0.0240417	0.421188
BA46_09-02-2021_rxn3_TCGGGACGTTCCACGG-8	50	0.0240417	0.634272
BA46_09-02-2021_rxn7_ATCGGCGCATCGGAGA-8	50	0.0240417	0.436292
BA46_09-02-2021_rxn1_GCCAGTGGTTTCAGAC-8	50	0.0240417	0.693298
BA46_09-02-2021_rxn6_ATTCACTGTCCACAGC-8	50	0.0240417	0.646879
BA46_09-02-2021_rxn1_TACCCACTCGCCACTT-8	50	0.0240417	0.508336
BA46_09-02-2021_rxn4_ACCGTTCTCCCTCAAC-8	50	0.0240417	0.61634
BA46_09-02-2021_rxn4_TGTACAGCAGATTCGT-8	50	0.0240417	0.471119
BA46_09-02-2021_rxn3_TCATATCTCAGCTAGT-8	50	0.0240417	0.613311
BA46_09-02-2021_rxn4_CCACACTCACATAACC-8	50	0.0240417	0.718052
BA46_09-02-2021_rxn6_CTGAGGCGTTCAAAGA-8	50	0.0240417	0.414906
BA46_09-02-2021_rxn4_TTCATTGGTAAGCGGT-8	50	0.0240417	0.68016
BA46_09-02-2021_rxn6_TCATTACAGGTACTGG-8	50	0.0240417	0.660128
BA46_09-02-2021_rxn7_AGGACTTCAGACCAGA-8	50	0.0240417	0.551988
BA46_09-02-2021_rxn2_TGTACAGGTGTCTTAG-8	50	0.0240417	0.545909
BA46_09-02-2021_rxn1_CGCATGGGTGCCCAGT-8	50	0.0240417	0.582664
BA46_09-02-2021_rxn1_GGTCTGGTCGCCAACG-8	50	0.0240417	0.0432952
BA46_09-02-2021_rxn2_ATTCATCTCGAAGGAC-8	50	0.0240417	0.762493
BA46_09-02-2021_rxn6_AACGGGATCCACAGCG-8	50	0.0240417	0.586158
BA46_09-02-2021_rxn4_TCTTAGTCACTCATAG-8	50	0.0240417	0.0121787
BA46_09-02-2021_rxn5_CAGATACGTTTCAGAC-8	50	0.0240417	0.66807
BA46_09-02-2021_rxn3_TGCTGAAGTCGTATGT-8	50	0.0240417	0
BA46_09-02-2021_rxn7_TCCTAATCATTCGATG-8	50	0.0240417	0.759078
BA46_09-02-2021_rxn5_CAATTTCCACGCTTAA-8	50	0.0240417	0.529338
BA46_09-02-2021_rxn5_GCACTAACAAGGATGC-8	50	0.0240417	0.561136
BA46_09-02-2021_rxn2_AACCCAAGTGCCCAGT-8	50	0.0240417	0.163732
BA46_09-02-2021_rxn6_GTGCAGCGTTATCCAG-8	50	0.0240417	0.571788
BA46_09-02-2021_rxn8_CGCCATTCAATGCTCA-8	50	0.0240417	0.23481
BA46_09-02-2021_rxn8_TACAACGTCCGGACTG-8	50	0.0240417	0.0779299
BA46_09-02-2021_rxn6_GGGAGATCAATTGTGC-8	50	0.0240417	0.231851
BA46_09-02-2021_rxn3_TCACGGGGTACTGCCG-8	50	0.0240417	0.466426
BA46_09-02-2021_rxn7_GTAGGTTTCCGAAATC-8	50	0.0240417	0.543104
BA46_09-02-2021_rxn6_CGAAGGATCACGGGCT-8	50	0.0240417	0.662632
BA46_09-02-2021_rxn5_CTCAACCCACAAGCAG-8	50	0.0240417	0.541216
BA46_09-02-2021_rxn7_TTGTGGACATTGAGGG-8	50	0.0240417	0.456404
BA46_09-02-2021_rxn8_GGGACTCGTACCATAC-8	50	0.0240417	0.458423
BA46_09-02-2021_rxn5_GGGATCCAGGTCGTAG-8	50	0.0240417	0.667313
BA46_09-02-2021_rxn6_TCAAGTGGTCATGGCC-8	50	0.0240417	0.524204
BA46_09-02-2021_rxn2_GACTCAAGTATCAGCT-8	50	0.0240417	0.453162
BA46_09-02-2021_rxn3_AGACCATAGGGCTAAC-8	50	0.0240417	0.557314
BA46_09-02-2021_rxn3_GACTCAACACGTCGTG-8	50	0.0240417	0.467084
BA46_09-02-2021_rxn6_TCACGGGAGGGATCGT-8	50	0.0240417	0.52581
BA46_09-02-2021_rxn1_ATGAGTCGTGATCATC-8	50	0.0240417	0.441287
BA46_09-02-2021_rxn4_AAAGGATAGGTAAGTT-8	50	0.0240417	0.531632
BA46_09-02-2021_rxn6_CTGTATTCAACGGCCT-8	50	0.0240417	0.560716
BA46_09-02-2021_rxn7_GTCAGCGGTACTGAGG-8	50	0.0240417	0.600906
BA46_09-02-2021_rxn5_TCATTCAAGACGGATC-8	50	0.0240417	0.388328
BA46_09-02-2021_rxn2_TCAGCCTGTCCAAAGG-8	50	0.0240417	0.641085
BA46_09-02-2021_rxn7_GTTGTCCCATGACTAC-8	50	0.0240417	0.0681074
BA46_09-02-2021_rxn1_GCACGGTCAAGTTCGT-8	50	0.0240417	0.747108
BA46_09-02-2021_rxn7_ACTATCTAGGCCTAGA-8	50	0.0240417	0.652446
BA46_09-02-2021_rxn7_GATAGCTCATAACAGA-8	50	0.0240417	0.582748
BA46_09-02-2021_rxn8_TGATGGTCAGAGGACT-8	50	0.0240417	0.611583
BA46_09-02-2021_rxn3_ATGAAAGTCTCGCCTA-8	50	0.0240417	0.380588
BA46_09-02-2021_rxn5_TTGCGTCCAACAAGAT-8	50	0.0240417	0.69003
BA46_09-02-2021_rxn8_TTTGTTGGTCTTCGAA-8	50	0.0240417	0.632579
BA46_09-02-2021_rxn5_GGTTGTATCTGCTTTA-8	50	0.0240417	0.665791
BA46_09-02-2021_rxn7_TGCGGGTTCCGGTAGC-8	50	0.0240417	0.629115
BA46_09-02-2021_rxn8_TTCCGTGTCGCACGGT-8	50	0.0240417	0.697748
BA46_09-02-2021_rxn5_ACTTCCGCAGTCAGAG-8	50	0.0240417	0.108746
BA46_09-02-2021_rxn8_AAGCCATCACTTCAGA-8	50	0.0240417	0.639057
BA46_09-02-2021_rxn3_ACACGCGGTATCCCAA-8	50	0.0240417	0.710316
BA46_09-02-2021_rxn1_GTGTGATGTAGCGCCT-8	50	0.0240417	0.696143
BA46_09-02-2021_rxn6_GGTGAAGGTGGAGGTT-8	50	0.0240417	0.434273
BA46_09-02-2021_rxn8_GAGTTGTGTGCCTGCA-8	50	0.0240417	0.58998
BA46_09-02-2021_rxn8_TGTAGACGTATCGGTT-8	50	0.0240417	0.544528
BA46_09-02-2021_rxn3_CTCAAGAAGCCTTCTC-8	50	0.0240417	0.476165
BA46_09-02-2021_rxn6_GTGTCCTTCCCATACC-8	50	0.0240417	0.458307
BA46_09-02-2021_rxn4_TGAATGCAGCCGCACT-8	50	0.0240417	0
BA46_09-02-2021_rxn4_TGACCCTGTTCGGCTG-8	50	0.0240417	0.130961
BA46_09-02-2021_rxn4_TGAATGCTCGGTTCAA-8	50	0.0240417	0.62845
BA46_09-02-2021_rxn8_TGTAAGCGTATTGGCT-8	50	0.0240417	0.642031
BA46_09-02-2021_rxn6_CATGGATAGGAACTCG-8	50	0.0240417	0.632355
BA46_09-02-2021_rxn7_CATTTCATCCAAGAGG-8	50	0.0240417	0.452838
BA46_09-02-2021_rxn8_CAGTTCCGTTGCGGCT-8	50	0.0240417	0
BA46_09-02-2021_rxn5_TCAGTTTAGGGTTGCA-8	50	0.0240417	0.502024
BA46_09-02-2021_rxn8_GTTACGAGTCGTAATC-8	50	0.0240417	0.106822
BA46_09-02-2021_rxn5_GCTACAAGTTCCGGTG-8	50	0.0240417	0.666632
BA46_09-02-2021_rxn2_GTGTAACTCCTTGAAG-8	50	0.0240417	0.623122
BA46_09-02-2021_rxn7_AACGTCATCCAGTACA-8	50	0.0240417	0.532726
BA46_09-02-2021_rxn6_CTCATCGAGCTCTTCC-8	50	0.0240417	0.600268
BA46_09-02-2021_rxn3_AAGTTCGGTAGACAGC-8	50	0.0240417	0.308953
BA46_09-02-2021_rxn8_CAACGGCCATCAGCAT-8	50	0.0240417	0.770647
BA46_09-02-2021_rxn2_CGGGCATTCGGCGATC-8	50	0.0240417	0.0216708
BA46_09-02-2021_rxn7_GGGCGTTGTATTGACC-8	50	0.0240417	0.445137
BA46_09-02-2021_rxn8_CTGGCAGTCTAGCAAC-8	50	0.0240417	0.524694
BA46_09-02-2021_rxn3_TTAATCCGTTGCGAAG-8	50	0.0240417	0.476619
BA46_09-02-2021_rxn1_GGGATCCGTTCGGTTA-8	50	0.0240417	0.498561
BA46_09-02-2021_rxn4_TCATGCCTCCAGCAAT-8	50	0.0240417	0.730089
BA46_09-02-2021_rxn7_CGATGGCAGATCACCT-8	50	0.0240417	0.339829
BA46_09-02-2021_rxn5_GGACGTCTCTAACGCA-8	50	0.0240417	0.410508
BA46_09-02-2021_rxn5_TATACCTAGAAGCGCT-8	50	0.0240417	0.423124
BA46_09-02-2021_rxn8_TGGGCGTCAGATCCTA-8	50	0.0240417	0.449012
BA46_09-02-2021_rxn2_CAGCAATAGAGTTGAT-8	50	0.0240417	0.516802
BA46_09-02-2021_rxn8_GACTATGGTTTACACG-8	50	0.0240417	0.664626
BA46_09-02-2021_rxn5_CATTCTAAGCTGAAGC-8	50	0.0240417	0.291391
BA46_09-02-2021_rxn8_CTTACCGGTAGTGTGG-8	50	0.0240417	0
BA46_09-02-2021_rxn5_CCTCAGTGTGCGAGTA-8	50	0.0240417	0.546193
BA46_09-02-2021_rxn2_TAACTTCAGAGATTCA-8	50	0.0240417	0.263852
BA46_09-02-2021_rxn2_TGCACGGGTATCAGGG-8	50	0.0240417	0.387351
BA46_09-02-2021_rxn1_GGGTGAAGTGTTTACG-8	50	0.0240417	0.343176
BA46_09-02-2021_rxn3_AACAGGGAGAAGCTGC-8	50	0.0240417	0.691449
BA46_09-02-2021_rxn1_AGACCCGGTGCAGGAT-8	50	0.0240417	0.111028
BA46_09-02-2021_rxn5_TGCACGGCAGAACTAA-8	50	0.0240417	0.53028
BA46_09-02-2021_rxn5_GAGGCAACACGTTGGC-8	50	0.0240417	0.503696
BA46_09-02-2021_rxn2_CTCAGTCTCCTCACCA-8	50	0.0240417	0.365166
BA46_09-02-2021_rxn5_TACCGAACAAGTGGAC-8	50	0.0240417	0.46791
BA46_09-02-2021_rxn4_GGAATCTGTAGTCGTT-8	50	0.0240417	0.671243
BA46_09-02-2021_rxn2_CCGCAAGTCCCGAATA-8	50	0.0240417	0.650697
BA46_09-02-2021_rxn1_CAGATACGTCAAAGTA-8	50	0.0240417	0.640246
BA46_09-02-2021_rxn7_TGTGGCGGTAACATCC-8	50	0.0240417	0.625933
BA46_09-02-2021_rxn3_GGGACAAGTGTATCCA-8	50	0.0240417	0.387762
BA46_09-02-2021_rxn2_ATGAGGGTCTAAACGC-8	50	0.0240417	0.578574
BA46_09-02-2021_rxn2_ACAACCAAGGTCACCC-8	50	0.0240417	0.392566
BA46_09-02-2021_rxn4_CGTTCTGGTACGTGTT-8	50	0.0240417	0.602064
BA46_09-02-2021_rxn1_TCCTTTCCAGTCGCAC-8	50	0.0240417	0.611718
BA46_09-02-2021_rxn8_TCTCCGAGTGATATAG-8	50	0.0240417	0.53089
BA46_09-02-2021_rxn4_CTCTCGATCTCCCATG-8	50	0.0240417	0.566684
BA46_09-02-2021_rxn3_CATGCTCTCCACCTCA-8	50	0.0240417	0.667177
BA46_09-02-2021_rxn8_ACCCTTGCAGTTGTCA-8	50	0.0240417	0.532408
BA46_09-02-2021_rxn2_TTCGATTCACTGCTTC-8	50	0.0240417	0.583494
BA46_09-02-2021_rxn4_CACATGATCCTATGGA-8	50	0.0240417	0.0637981
BA46_09-02-2021_rxn7_TACCCACGTGTTTCTT-8	50	0.0240417	0.603003
BA46_09-02-2021_rxn3_GCAGGCTAGGGCTGAT-8	50	0.0240417	0.601933
BA46_09-02-2021_rxn7_CAGCAATTCATTGTTC-8	50	0.0240417	0.455288
BA46_09-02-2021_rxn6_TAGCACATCGCGTCGA-8	50	0.0240417	0.680354
BA46_09-02-2021_rxn7_GGCTTTCCAATACCTG-8	50	0.0240417	0.761932
BA46_09-02-2021_rxn7_GTTACCCGTTGCTTGA-8	50	0.0240417	0.64397
BA46_09-02-2021_rxn5_TTGTTCAGTAGGTACG-8	50	0.0240417	0.568763
BA46_09-02-2021_rxn5_TACGCTCCAACTGAAA-8	50	0.0240417	0.692799
BA46_09-02-2021_rxn8_GGCTTTCTCATTTCGT-8	50	0.0240417	0.705042
BA46_09-02-2021_rxn5_ATACTTCAGGGTAATT-8	50	0.0240417	0.541047
BA46_09-02-2021_rxn1_CATAAGCAGTTGGACG-8	50	0.0240417	0.624159
BA46_09-02-2021_rxn8_GTGCACGGTCCTGTCT-8	50	0.0240417	0.670429
BA46_09-02-2021_rxn6_TACCGAACAAGTGGAC-8	50	0.0240417	0.549121
BA46_09-02-2021_rxn4_GGGACTCTCCATCGTC-8	50	0.0240417	0.688182
BA46_09-02-2021_rxn7_AGTAACCGTCTGCGCA-8	50	0.0240417	0.625456
BA46_09-02-2021_rxn1_TGTCCCAAGTCTCGTA-8	50	0.0240417	0.656151
BA46_09-02-2021_rxn8_GATAGAAAGGGAGGTG-8	50	0.0240417	0.630587
BA46_09-02-2021_rxn1_TGTAACGAGCGTGCTC-8	50	0.0240417	0.597794
BA46_09-02-2021_rxn5_CATAGACAGGTCCAGA-8	50	0.0240417	0.518668
BA46_09-02-2021_rxn7_CAAGCTACATAGTCAC-8	50	0.0240417	0.435409
BA46_09-02-2021_rxn3_CAGTTCCCATATCTGG-8	50	0.0240417	0.582923
BA46_09-02-2021_rxn2_ATTCTTGAGACATCCT-8	50	0.0240417	0.690373
BA46_09-02-2021_rxn1_AATAGAGCAGTCTACA-8	50	0.0240417	0.515525
BA46_09-02-2021_rxn7_TGGGATTAGAAATCCA-8	50	0.0240417	0.59462
BA46_09-02-2021_rxn3_AGCGTATAGTCGGCAA-8	50	0.0240417	0.505366
BA46_09-02-2021_rxn1_AATCGACCAAACCGGA-8	50	0.0240417	0.550211
BA46_09-02-2021_rxn3_TTCATTGTCGCATTAG-8	50	0.0240417	0.708651
BA46_09-02-2021_rxn4_GTCTTTAAGCTGGCTC-8	50	0.0240417	0.727432
BA46_09-02-2021_rxn8_TTAGGCACAAGTGACG-8	50	0.0240417	0.712276
BA46_09-02-2021_rxn5_AGCTACAAGCGACCCT-8	50	0.0240417	0.729792
BA46_09-02-2021_rxn5_TGCACGGAGTTTGTCG-8	50	0.0240417	0
BA46_09-02-2021_rxn2_ATGAAAGGTATAGGAT-8	50	0.0240417	0.704223
BA46_09-02-2021_rxn3_TAGAGTCTCCGTGTCT-8	50	0.0240417	0.190412
BA46_09-02-2021_rxn2_AAGACAAAGGGTTGCA-8	50	0.0240417	0.167601
BA46_09-02-2021_rxn1_CCATCACAGTTCTACG-8	50	0.0240417	0.677645
BA46_09-02-2021_rxn4_CAACGATAGCAACAGC-8	50	0.0240417	0.658023
BA46_09-02-2021_rxn2_TTACGCCAGACGACTG-8	50	0.0240417	0.569692
BA46_09-02-2021_rxn8_TCCGTGTTCAGCTCTC-8	50	0.0240417	0.772462
BA46_09-02-2021_rxn6_AGTCAACTCTCTCTAA-8	50	0.0240417	0.448301
BA46_09-02-2021_rxn2_TGCTGAAGTCTTGCTC-8	50	0.0240417	0.662391
BA46_09-02-2021_rxn7_GTATTGGGTTATTCTC-8	50	0.0240417	0.700757
BA46_09-02-2021_rxn1_CTGATCCAGAAGAGCA-8	50	0.0240417	0.6378
BA46_09-02-2021_rxn6_TCGTGCTCATAACAGA-8	50	0.0240417	0.279251
BA46_09-02-2021_rxn7_AACCTGATCCATTCAT-8	50	0.0240417	0.559667
BA46_09-02-2021_rxn6_CAATCGAAGAAAGTCT-8	50	0.0240417	0.536227
BA46_09-02-2021_rxn6_ATATCCTCACTGGATT-8	50	0.0240417	0.702019
BA46_09-02-2021_rxn4_AAACGAAGTATACCTG-8	50	0.0240417	0.693135
BA46_09-02-2021_rxn7_TCTAACTAGTGAGTTA-8	50	0.0240417	0.543996
BA46_09-02-2021_rxn8_TACAACGCACAGACGA-8	50	0.0240417	0.5891
BA46_09-02-2021_rxn2_TTACCGCAGCACACCC-8	50	0.0240417	0.600592
BA46_09-02-2021_rxn2_GTCTTTATCCTGGGAC-8	50	0.0240417	0.411453
BA46_09-02-2021_rxn7_ATTCACTAGCTGTCCG-8	50	0.0240417	0.677575
BA46_09-02-2021_rxn4_TAACGACCATATCTCT-8	50	0.0240417	0.711098
BA46_09-02-2021_rxn7_ACATTTCTCAGAGTGG-8	50	0.0240417	0.399848
BA46_09-02-2021_rxn4_GCACGTGCAGAGATGC-8	50	0.0240417	0.396678
BA46_09-02-2021_rxn3_TCAGCAAGTAAGGTCG-8	50	0.0240417	0.548876
BA46_09-02-2021_rxn5_TCAAGCATCAGACAAA-8	50	0.0240417	0.57481
BA46_09-02-2021_rxn4_GAGACTTCAGTCCCGA-8	50	0.0240417	0.497976
BA46_09-02-2021_rxn7_GTCGCGATCCAACACA-8	118	0.0113102	0.658538
BA46_09-02-2021_rxn2_ACAAGCTCAGGGTCTC-8	118	0.0113102	0.529781
BA46_09-02-2021_rxn6_AGGTCATTCTCGTGAA-8	118	0.0113102	0.0692922
BA46_09-02-2021_rxn2_CTATCTATCGGTTGTA-8	118	0.0113102	0.00841821
BA46_09-02-2021_rxn5_TGTCCCAGTCCCAAAT-8	118	0.0113102	0.0264681
BA46_09-02-2021_rxn2_TTCCTCTTCTCATGCC-8	118	0.0113102	0.419713
BA46_09-02-2021_rxn2_GTCCTCAAGTCTACCA-8	118	0.0113102	0.339239
BA46_09-02-2021_rxn7_CCTCAACCAGCATACT-8	118	0.0113102	0.160944
BA46_09-02-2021_rxn6_ACGGTCGAGTACTGTC-8	118	0.0113102	0.501359
BA46_09-02-2021_rxn8_GGATGTTGTGCGAGTA-8	118	0.0113102	0.198293
BA46_09-02-2021_rxn6_TCATACTAGCCTGGAA-8	118	0.0113102	0.254976
BA46_09-02-2021_rxn1_CGCATGGCAAGTGGAC-8	118	0.0113102	0
BA46_09-02-2021_rxn5_TGATGGTGTGTGATGG-8	118	0.0113102	0
BA46_09-02-2021_rxn1_ACTATGGGTAGCTTGT-8	118	0.0113102	0.541928
BA46_09-02-2021_rxn6_AGTAGCTTCAGTCATG-8	118	0.0113102	0
BA46_09-02-2021_rxn1_TGCTTCGGTGTTTACG-8	118	0.0113102	0.54171
BA46_09-02-2021_rxn2_GCAGCCAAGTGCAGGT-8	118	0.0113102	0.510698
BA46_09-02-2021_rxn1_CACGTTCCAGGACTTT-8	118	0.0113102	0
BA46_09-02-2021_rxn8_CGTTCTGTCATTCACT-8	118	0.0113102	0.318328
BA46_09-02-2021_rxn6_TGTTGAGAGTATTCCG-8	118	0.0113102	0.0969692
BA46_09-02-2021_rxn1_TCCTCGAAGGAAAGTG-8	118	0.0113102	0.274782
BA46_09-02-2021_rxn4_TGGGATTAGCGCCGTT-8	118	0.0113102	0.420297
BA46_09-02-2021_rxn3_GACCAATTCGTGCACG-8	118	0.0113102	0.23172
BA46_09-02-2021_rxn4_CTCCCTCTCTATCCAT-8	118	0.0113102	0.148842
BA46_09-02-2021_rxn6_TGCTGAAAGGTGCAGT-8	118	0.0113102	0.257699
BA46_09-02-2021_rxn3_GCATTAGCAGGTCCCA-8	118	0.0113102	0.0354923
BA46_09-02-2021_rxn1_GAAGGGTAGGGAGTTC-8	118	0.0113102	0
BA46_09-02-2021_rxn1_TGTGATGCAGCTCGGT-8	118	0.0113102	0
BA46_09-02-2021_rxn1_GCATCGGCAGTTGCGC-8	118	0.0113102	0.409662
BA46_09-02-2021_rxn1_TCCAGAACACAATGCT-8	118	0.0113102	0.705845
BA46_09-02-2021_rxn2_TCATGTTTCTGAGATC-8	118	0.0113102	0.215519
BA46_09-02-2021_rxn1_CCTCATGAGTTTGTCG-8	118	0.0113102	0.355975
BA46_09-02-2021_rxn3_TGTCCCACAAGACGAC-8	118	0.0113102	0.353405
BA46_09-02-2021_rxn4_ACAGCCGAGTCTACCA-8	118	0.0113102	0.658255
BA46_09-02-2021_rxn8_TCTCACGGTAAGATCA-8	118	0.0113102	0.491855
BA46_09-02-2021_rxn7_TTGAACGGTTCATCGA-8	118	0.0113102	0.46394
BA46_09-02-2021_rxn7_CACTTCGAGCAATTCC-8	118	0.0113102	0.502429
BA46_09-02-2021_rxn7_ATCGGCGGTTCAAAGA-8	118	0.0113102	0.0697099
BA46_09-02-2021_rxn1_TTCGCTGTCCTAAGTG-8	118	0.0113102	0.495983
BA46_09-02-2021_rxn2_GCTTCACTCGTCGACG-8	118	0.0113102	0.559303
BA46_09-02-2021_rxn1_ACTTAGGGTAACATCC-8	118	0.0113102	0.0649311
BA46_09-02-2021_rxn8_CCGAACGTCGCTCCTA-8	118	0.0113102	0.389482
BA46_09-02-2021_rxn5_CGGGCATCACAATGTC-8	118	0.0113102	0.169775
BA46_09-02-2021_rxn6_TACCTCGCACCTGAAT-8	118	0.0113102	0.261446
BA46_09-02-2021_rxn6_CAAGCTAAGCGCCATC-8	118	0.0113102	0.514742
BA46_09-02-2021_rxn2_CCACGTTCATTCAGCA-8	118	0.0113102	0.577801
BA46_09-02-2021_rxn6_CTACTATCACGCGTGT-8	118	0.0113102	0.239303
BA46_09-02-2021_rxn1_CGCCAGAGTTTGATCG-8	118	0.0113102	0.239954
BA46_09-02-2021_rxn8_GGGTCACCACCGTCGA-8	118	0.0113102	0.346519
BA46_09-02-2021_rxn5_GTCCACTGTGCATACT-8	118	0.0113102	0.215134
BA46_09-02-2021_rxn3_CGAGGAAAGGAGATAG-8	118	0.0113102	0.0977265
BA46_09-02-2021_rxn2_CTAGGTAAGGTTCCAT-8	118	0.0113102	0.579726
BA46_09-02-2021_rxn2_GAGGGATTCCTGGTCT-8	118	0.0113102	0
BA46_09-02-2021_rxn5_ACTTCGCTCAAGCTTG-8	118	0.0113102	0.01601
BA46_09-02-2021_rxn8_CAACAGTCACAACATC-8	118	0.0113102	0.442605
BA46_09-02-2021_rxn4_CCGCAAGGTTAGCGGA-8	118	0.0113102	0.104146
BA46_09-02-2021_rxn5_GCAACATAGCATGCGA-8	118	0.0113102	0.213171
BA46_09-02-2021_rxn8_CGGGTGTAGGTTGTTC-8	118	0.0113102	0.722133
BA46_09-02-2021_rxn4_TGTGAGTCAAAGTGTA-8	118	0.0113102	0.345016
BA46_09-02-2021_rxn1_GGTAATCAGTCTGCAT-8	118	0.0113102	0.449632
BA46_09-02-2021_rxn1_TTGAACGAGCGAATGC-8	118	0.0113102	0.00651393
BA46_09-02-2021_rxn4_AGCCAGCAGAAGCTCG-8	118	0.0113102	0.165528
BA46_09-02-2021_rxn3_AGGCTGCTCGGTCGGT-8	118	0.0113102	0.181412
BA46_09-02-2021_rxn3_CATTCTACATGTCTAG-8	118	0.0113102	0.212307
BA46_09-02-2021_rxn7_GATTGGTGTCAATGGG-8	118	0.0113102	0.131476
BA46_09-02-2021_rxn1_GGTTAACGTCGTACTA-8	118	0.0113102	0
BA46_09-02-2021_rxn7_TTCCTCTTCTGATTCT-8	118	0.0113102	0.355785
BA46_09-02-2021_rxn4_AGCATCATCGGTGTTA-8	118	0.0113102	0.535228
BA46_09-02-2021_rxn7_CCGGACAAGGAACGTC-8	118	0.0113102	0
BA46_09-02-2021_rxn6_TGTCCACGTATCGTAC-8	118	0.0113102	0.159612
BA46_09-02-2021_rxn7_GCCAGTGCACAGTGAG-8	118	0.0113102	0.565179
BA46_09-02-2021_rxn7_TATTCCAAGTCATGCT-8	118	0.0113102	0.0282303
BA46_09-02-2021_rxn8_TTGCGTCTCTGAGAGG-8	118	0.0113102	0.258351
BA46_09-02-2021_rxn5_CTGTATTGTCATAACC-8	118	0.0113102	0
BA46_09-02-2021_rxn7_AAGTACCTCTCTAGGA-8	118	0.0113102	0.358081
BA46_09-02-2021_rxn6_CTCCAACAGATTAGTG-8	118	0.0113102	0.423207
BA46_09-02-2021_rxn8_CGCATGGTCTAACGGT-8	118	0.0113102	0.125939
BA46_09-02-2021_rxn7_TGGGTTACATTCAGGT-8	118	0.0113102	0.0153846
BA46_09-02-2021_rxn8_AGGAATATCGAGCCTG-8	118	0.0113102	0.215159
BA46_09-02-2021_rxn7_AGTACTGCAGTTCCAA-8	118	0.0113102	0.406125
BA46_09-02-2021_rxn1_TTCGATTGTCATAAAG-8	118	0.0113102	0.463848
BA46_09-02-2021_rxn3_GGTGTTACATGGCTAT-8	118	0.0113102	0.50177
BA46_09-02-2021_rxn3_GGTGGCTGTGGCCACT-8	118	0.0113102	0.423135
BA46_09-02-2021_rxn1_TACTTACTCTGTCCCA-8	118	0.0113102	0.255587
BA46_09-02-2021_rxn4_ATTCAGGAGCCTATCA-8	118	0.0113102	0.26302
BA46_09-02-2021_rxn7_CCGGGTACAGTCAGTT-8	118	0.0113102	0.568858
BA46_09-02-2021_rxn2_ACCCAAACAAGCGCTC-8	118	0.0113102	0.144795
BA46_09-02-2021_rxn8_AAGGAATCACTCCGAG-8	118	0.0113102	0.608393
BA46_09-02-2021_rxn8_ATACCTTCATGGAGAC-8	118	0.0113102	0.579908
BA46_09-02-2021_rxn5_TACGTCCCAAGTGGAC-8	118	0.0113102	0.492272
BA46_09-02-2021_rxn1_GTGGCGTTCCGCTGTT-8	118	0.0113102	0
BA46_09-02-2021_rxn2_TTTACTGTCTTCCCGA-8	118	0.0113102	0.475836
BA46_09-02-2021_rxn2_GCCATGGCACCGTGAC-8	118	0.0113102	0.387775
BA46_09-02-2021_rxn2_CTGTGGGCACTACCCT-8	118	0.0113102	0.24176
BA46_09-02-2021_rxn4_GTAACACCATCTCCCA-8	118	0.0113102	0.590871
BA46_09-02-2021_rxn2_CTACTATCATCCCGTT-8	118	0.0113102	0.0733018
BA46_09-02-2021_rxn6_TGGAGAGCACTCCCTA-8	118	0.0113102	0.442714
BA46_09-02-2021_rxn7_AAGTGAAAGTAATTGG-8	118	0.0113102	0.0717913
BA46_09-02-2021_rxn6_GGGTTTACAGATTTCG-8	118	0.0113102	0.475019
BA46_09-02-2021_rxn4_TAACACGGTTAAGCAA-8	118	0.0113102	0
BA46_09-02-2021_rxn8_CGAGTGCGTGCTCTCT-8	118	0.0113102	0.195322
BA46_09-02-2021_rxn4_CCCTTAGAGAGCATAT-8	118	0.0113102	0.500877
BA46_09-02-2021_rxn1_ACCAAACAGACCATAA-8	118	0.0113102	0.0184968
BA46_09-02-2021_rxn3_ATCTTCACAGGCCTGT-8	118	0.0113102	0.511456
BA46_09-02-2021_rxn4_TGCGGGTAGGACACTG-8	118	0.0113102	0.168481
BA46_09-02-2021_rxn4_TCACACCAGGGTTAAT-8	118	0.0113102	0
BA46_09-02-2021_rxn8_GACCGTGTCTCCGATC-8	118	0.0113102	0
BA46_09-02-2021_rxn6_GTAAGTCTCTGGTTGA-8	118	0.0113102	0
BA46_09-02-2021_rxn1_CTTTCAAGTTCTCCTG-8	118	0.0113102	0.315271
BA46_09-02-2021_rxn1_GACTCAAAGTGGGAAA-8	118	0.0113102	0.479689
BA46_09-02-2021_rxn8_CACTGTCTCGAGGCAA-8	118	0.0113102	0.0222709
BA46_09-02-2021_rxn5_CTTCTAAAGCATGTTC-8	118	0.0113102	0.223539
BA46_09-02-2021_rxn7_GCACGTGTCGCATAGT-8	118	0.0113102	0.629646
BA46_09-02-2021_rxn5_AGGACGAAGTTGGCTT-8	118	0.0113102	0.471989
BA46_09-02-2021_rxn4_GGGACTCTCACAATGC-8	118	0.0113102	0.31731
BA46_09-02-2021_rxn4_AGTCTCCCATTGAGCT-8	118	0.0113102	0.56584
BA46_09-02-2021_rxn6_TTCCACGTCAACACGT-8	118	0.0113102	0.43386
BA46_09-02-2021_rxn6_GCTGCAGGTGAACTAA-8	118	0.0113102	0.507389
BA46_09-02-2021_rxn7_AGTAGTCCATGTGGCC-8	118	0.0113102	0.401416
BA46_09-02-2021_rxn8_GGGACAAGTAATGTGA-8	118	0.0113102	0.650096
BA46_09-02-2021_rxn4_TCACACCCACAGGATG-8	118	0.0113102	0.34987
BA46_09-02-2021_rxn7_CCGTAGGAGACATGCG-8	118	0.0113102	0.0673128
BA46_09-02-2021_rxn1_TTTCAGTTCTCCTACG-8	118	0.0113102	0.528956
BA46_09-02-2021_rxn5_TATTGGGGTTGCATTG-8	118	0.0113102	0.374202
BA46_09-02-2021_rxn3_TTACCGCAGGAGACCT-8	118	0.0113102	0
BA46_09-02-2021_rxn7_GCGGATCTCCTTCAGC-8	118	0.0113102	0.157607
BA46_09-02-2021_rxn7_GTAGGAGAGGTTACAA-8	118	0.0113102	0.703704
BA46_09-02-2021_rxn8_ATCCATTCAGACACCC-8	118	0.0113102	0.157706
BA46_09-02-2021_rxn1_GACCAATGTTCGTACA-8	118	0.0113102	0.585472
BA46_09-02-2021_rxn5_ACACAGTGTTTGCAGT-8	118	0.0113102	0.424345
BA46_09-02-2021_rxn2_GGAATGGAGGAAGAAC-8	118	0.0113102	0.482974
BA46_09-02-2021_rxn3_TACCGAAAGGTTCAGG-8	118	0.0113102	0.326584
BA46_09-02-2021_rxn3_ATTATCCGTCAATGGG-8	118	0.0113102	0.624477
BA46_09-02-2021_rxn5_TTCGATTAGAAATCCA-8	118	0.0113102	0.146095
BA46_09-02-2021_rxn5_ACCTGAACACGACAGA-8	118	0.0113102	0.0032268
BA46_09-02-2021_rxn3_GCGGATCGTACGATGG-8	118	0.0113102	0.323864
BA46_09-02-2021_rxn4_AAGACTCCAAGCTACT-8	118	0.0113102	0.499968
BA46_09-02-2021_rxn6_GATGGAGGTTGTGCAT-8	118	0.0113102	0.559039
BA46_09-02-2021_rxn2_TTGGGATAGGGTCTTT-8	118	0.0113102	0.184803
BA46_09-02-2021_rxn6_ATCCTATTCAATCGGT-8	118	0.0113102	0.477094
BA46_09-02-2021_rxn6_TGGATCATCACCTGGG-8	118	0.0113102	0.526333
BA46_09-02-2021_rxn5_AAGGAATTCAAACTGC-8	118	0.0113102	0.0227141
BA46_09-02-2021_rxn4_CTGGCAGCAGAGTAAT-8	118	0.0113102	0.270748
BA46_09-02-2021_rxn7_TGCATCCCATCCTCAC-8	118	0.0113102	0.489439
BA46_09-02-2021_rxn8_TTTCAGTTCATTGAGC-8	118	0.0113102	0.241231
BA46_09-02-2021_rxn7_TCGGTCTCAATACCTG-8	118	0.0113102	0.557409
BA46_09-02-2021_rxn8_CAGTTCCTCCACTGGG-8	118	0.0113102	0
BA46_09-02-2021_rxn3_ATCACAGAGATGCTGG-8	118	0.0113102	0.12209
BA46_09-02-2021_rxn4_ACTCTCGTCTGTACAG-8	118	0.0113102	0.0941322
BA46_09-02-2021_rxn6_CTTGAGACAGCAAGAC-8	118	0.0113102	0.53343
BA46_09-02-2021_rxn2_TTCAATCAGTTCACTG-8	118	0.0113102	0.202117
BA46_09-02-2021_rxn5_ACGTACAAGACCGCCT-8	118	0.0113102	0.420023
BA46_09-02-2021_rxn4_TTACCGCCAGGATCTT-8	118	0.0113102	0.135326
BA46_09-02-2021_rxn8_ACATCGAGTCAGACGA-8	118	0.0113102	0.564436
BA46_09-02-2021_rxn7_TCGGTCTCATCGTCCT-8	118	0.0113102	0.0502681
BA46_09-02-2021_rxn3_AAACCCAAGGGATCAC-8	118	0.0113102	0.0113394
BA46_09-02-2021_rxn7_TGGAGAGCAGAGATGC-8	118	0.0113102	0.217002
BA46_09-02-2021_rxn5_GAATCACCAGAAATTG-8	118	0.0113102	0.203551
BA46_09-02-2021_rxn3_GTTGTAGTCACTCCGT-8	118	0.0113102	0.140976
BA46_09-02-2021_rxn5_AAGACAAAGTTTCAGC-8	118	0.0113102	0.472406
BA46_09-02-2021_rxn6_CCACGTTAGGGATCTG-8	118	0.0113102	0.44696
BA46_09-02-2021_rxn5_TTCCTCTTCGAACGCC-8	118	0.0113102	0.0314601
BA46_09-02-2021_rxn1_CGAGAAGCATAGCTGT-8	118	0.0113102	0
BA46_09-02-2021_rxn1_TCACACCCATATCTCT-8	118	0.0113102	0.564534
BA46_09-02-2021_rxn1_TCGCTTGGTGCTCTCT-8	118	0.0113102	0.71232
BA46_09-02-2021_rxn8_GCTTTCGGTAACTTCG-8	118	0.0113102	0.375111
BA46_09-02-2021_rxn7_CCAATTTGTCGCAGTC-8	118	0.0113102	0.291999
BA46_09-02-2021_rxn2_GTGCACGGTGCCGAAA-8	118	0.0113102	0.454819
BA46_09-02-2021_rxn6_GACCCTTAGGTGCATG-8	118	0.0113102	0.204381
BA46_09-02-2021_rxn6_ACGTAACGTACTCCGG-8	118	0.0113102	0
BA46_09-02-2021_rxn3_ACAGCCGGTGGTCAAG-8	118	0.0113102	0.379899
BA46_09-18-2019_rxn2_GTTCATTAGACGCTCC-4	132	-0.0035815	0.266325
BA46_09-18-2019_rxn2_ACACAGTGTATGAAGT-4	132	-0.0035815	0.335826
BA46_09-18-2019_rxn8_CAACCAATCATGAGAA-4	132	-0.0035815	0
BA46_09-18-2019_rxn1_ATCACAGGTCGTCATA-4	132	-0.0035815	0.372496
BA46_09-18-2019_rxn1_GATGGAGAGATCCAAA-4	132	-0.0035815	0.301179
BA46_09-18-2019_rxn2_TGTCAGACACGTCGTG-4	132	-0.0035815	0.307042
BA46_09-18-2019_rxn7_TTACGTTGTAGCGCTC-4	132	-0.0035815	0.331589
BA46_09-18-2019_rxn8_CTAAGTGGTCACAATC-4	132	-0.0035815	0.552538
BA46_09-18-2019_rxn6_GGGTGAAAGTGTTCCA-4	132	-0.0035815	0.352951
BA46_09-18-2019_rxn1_GGTAACTCAAGTATCC-4	132	-0.0035815	0.470484
BA46_09-18-2019_rxn4_TCCATCGTCCGATCTC-4	132	-0.0035815	0.407422
BA46_09-18-2019_rxn6_ATACCGACAATAGAGT-4	132	-0.0035815	0.0780074
BA46_09-18-2019_rxn8_GTTACAGGTCGACTGC-4	132	-0.0035815	0.174839
BA46_09-18-2019_rxn2_CACGTTCGTTAAGGAT-4	132	-0.0035815	0.245424
BA46_09-18-2019_rxn4_ATCGGCGCACCGCTGA-4	132	-0.0035815	0.0906919
BA46_09-18-2019_rxn1_GAAGTAACAAGAGGTC-4	132	-0.0035815	0.130152
BA46_09-18-2019_rxn1_AGGTCATTCATGTCAG-4	132	-0.0035815	0.477697
BA46_09-18-2019_rxn1_GAAGCCCAGTAGTGCG-4	132	-0.0035815	0.206164
BA46_09-18-2019_rxn8_TCTTAGTGTGCGTCGT-4	132	-0.0035815	0
BA46_09-18-2019_rxn3_GCATGATAGCGCCTTG-4	132	-0.0035815	0.0274326
BA46_09-18-2019_rxn2_ACGTACATCGTCTAAG-4	132	-0.0035815	0.448131
BA46_09-18-2019_rxn5_CTCACTGTCTCGGGAC-4	132	-0.0035815	0.427704
BA46_09-18-2019_rxn8_CAAAGAAAGTAGCTCT-4	132	-0.0035815	0.247216
BA46_09-18-2019_rxn8_GATTCTTAGCGGACAT-4	132	-0.0035815	0.413207
BA46_09-18-2019_rxn5_CTAAGTGCACACGGTC-4	132	-0.0035815	0.074949
BA46_09-18-2019_rxn5_CAACCTCTCTTACGGA-4	132	-0.0035815	0.431301
BA46_09-18-2019_rxn4_TCAGTTTTCCACAGGC-4	132	-0.0035815	0.541134
BA46_09-18-2019_rxn8_TCTTGCGAGCGCTGAA-4	132	-0.0035815	0.268303
BA46_09-18-2019_rxn5_CGTAGTAAGCAGCGAT-4	132	-0.0035815	0.278087
BA46_09-18-2019_rxn3_CCTCAACTCGCGGACT-4	132	-0.0035815	0.264442
BA46_09-18-2019_rxn5_ATTCTACGTCCAGAAG-4	132	-0.0035815	0.24191
BA46_09-18-2019_rxn2_CGGCAGTAGCAGATAT-4	132	-0.0035815	0.350444
BA46_09-18-2019_rxn5_TACACCCCATGACCCG-4	132	-0.0035815	0.244181
BA46_09-18-2019_rxn6_CATGGTATCAGGCGAA-4	132	-0.0035815	0.270815
BA46_09-18-2019_rxn4_AAGTTCGCAACGGCTC-4	132	-0.0035815	0.371068
BA46_09-18-2019_rxn2_CTGAATGGTCTCAGAT-4	132	-0.0035815	0.359733
BA46_09-18-2019_rxn7_GTTACAGTCGATTGAC-4	132	-0.0035815	0.344261
BA46_09-18-2019_rxn1_AAGACAACAAATGCTC-4	132	-0.0035815	0.365768
BA46_09-18-2019_rxn1_TACCCGTGTGACACGA-4	132	-0.0035815	0.505976
BA46_09-18-2019_rxn7_CGACAGCCACTTTAGG-4	132	-0.0035815	0.357725
BA46_09-18-2019_rxn6_CCGAACGTCTCGACGG-4	132	-0.0035815	0.344113
BA46_09-18-2019_rxn6_GGGAGATCAAGTGGCA-4	132	-0.0035815	0.440294
BA46_09-18-2019_rxn6_GGGAGATTCGCTACGG-4	132	-0.0035815	0.274982
BA46_09-18-2019_rxn5_TCGGATAAGGTTGAGC-4	132	-0.0035815	0.197831
BA46_09-18-2019_rxn5_GTGAGTTAGAGCTGCA-4	132	-0.0035815	0
BA46_09-18-2019_rxn8_GTTGCTCAGGCACTAG-4	132	-0.0035815	0.549913
BA46_09-18-2019_rxn4_ATCAGGTAGGGTGAGG-4	132	-0.0035815	0.302401
BA46_09-18-2019_rxn8_ATCCTATGTATTGACC-4	132	-0.0035815	0.473131
BA46_09-18-2019_rxn3_TGCAGGCAGGGATCGT-4	132	-0.0035815	0.196702
BA46_09-18-2019_rxn4_ACACAGTCAACGGGTA-4	132	-0.0035815	0.226087
BA46_09-18-2019_rxn7_CATCCCAGTTCGCGTG-4	132	-0.0035815	0.20619
BA46_09-18-2019_rxn6_TGAGTCACAGATTAAG-4	132	-0.0035815	0.513662
BA46_09-18-2019_rxn7_GCTACCTCATCATCCC-4	132	-0.0035815	0.446653
BA46_09-18-2019_rxn7_TTCGGTCCAGCTGGTC-4	132	-0.0035815	0.25045
BA46_09-18-2019_rxn1_TACAGGTCAATCCAGT-4	132	-0.0035815	0.0927663
BA46_09-18-2019_rxn7_ACGTCCTAGCTCTTCC-4	132	-0.0035815	0.580453
BA46_09-18-2019_rxn1_ACCACAACACATTCGA-4	132	-0.0035815	0
BA46_09-18-2019_rxn4_AAGTACCGTTCGTTCC-4	132	-0.0035815	0
BA46_09-18-2019_rxn5_CAGATCATCGAGTGAG-4	132	-0.0035815	0.261826
BA46_09-18-2019_rxn4_AAGTCGTAGAGTCGAC-4	132	-0.0035815	0.402048
BA46_09-18-2019_rxn5_GTGATGTGTAGGCAGT-4	132	-0.0035815	0.0879191
BA46_09-18-2019_rxn1_CCTCCAAAGAGAGCGG-4	132	-0.0035815	0.223644
BA46_09-18-2019_rxn7_AAGTACCCACCTATCC-4	132	-0.0035815	0.474169
BA46_09-18-2019_rxn7_CACTGTCCATCGGATT-4	132	-0.0035815	0.378637
BA46_09-18-2019_rxn7_TTGGGCGAGATCCCGC-4	132	-0.0035815	0.169826
BA46_09-18-2019_rxn8_ACTTTGTTCATTTGCT-4	132	-0.0035815	0.319601
BA46_09-18-2019_rxn5_AACAGGGCAACTGGTT-4	132	-0.0035815	0.431733
BA46_09-18-2019_rxn5_TACTTGTTCCTTCTAA-4	132	-0.0035815	0.448492
BA46_09-18-2019_rxn6_CTATAGGGTGTAGGAC-4	132	-0.0035815	0.270983
BA46_09-18-2019_rxn8_TCTGTCGCAGTCGCAC-4	132	-0.0035815	0.28683
BA46_09-18-2019_rxn6_GGAACCCAGTATGGCG-4	132	-0.0035815	0.408589
BA46_09-18-2019_rxn6_CTGGCAGAGTCTTGGT-4	132	-0.0035815	0.539169
BA46_09-18-2019_rxn5_CAACGGCGTCTCTCAC-4	132	-0.0035815	0.458179
BA46_09-18-2019_rxn7_GGAGGTAAGATAACGT-4	132	-0.0035815	0.191319
BA46_09-18-2019_rxn6_CCGATGGCACATTGTG-4	132	-0.0035815	0.394466
BA46_09-18-2019_rxn5_GTGATGTCACAAGCCC-4	132	-0.0035815	0.339623
BA46_09-18-2019_rxn2_CTAACCCCAGTGCCTG-4	132	-0.0035815	0.228917
BA46_09-18-2019_rxn2_GAGTTTGCATGGAGAC-4	132	-0.0035815	0.170289
BA46_09-18-2019_rxn5_GAGGCCTAGTGGAATT-4	132	-0.0035815	0.180909
BA46_09-18-2019_rxn1_AGGAAATGTTCATCGA-4	132	-0.0035815	0.561697
BA46_09-18-2019_rxn6_GTAACCAAGGGCATGT-4	132	-0.0035815	0.241031
BA46_09-18-2019_rxn7_AAGACTCCACTGAGGA-4	132	-0.0035815	0.379369
BA46_09-18-2019_rxn3_CGTGTCTGTCCAACGC-4	132	-0.0035815	0.0569599
BA46_09-18-2019_rxn5_GTTGTAGGTGGCTGAA-4	132	-0.0035815	0.338519
BA46_09-18-2019_rxn5_TATCAGGCAAGCTGTT-4	132	-0.0035815	0.245407
BA46_09-18-2019_rxn7_GGTTGTACATGCACTA-4	132	-0.0035815	0.279098
BA46_09-18-2019_rxn4_AGCGCCAAGAACTGAT-4	132	-0.0035815	0.131876
BA46_09-18-2019_rxn1_CAGGTATAGTGGTTAA-4	132	-0.0035815	0.333556
BA46_09-18-2019_rxn1_TTCCACGTCCGATAAC-4	132	-0.0035815	0.536938
BA46_09-18-2019_rxn5_GACCTTCTCGGAAGGT-4	132	-0.0035815	0.19278
BA46_09-18-2019_rxn5_CGGACACCAACTGAAA-4	132	-0.0035815	0
BA46_09-18-2019_rxn7_TGTAACGTCGGTAACT-4	132	-0.0035815	0.10966
BA46_09-18-2019_rxn1_TGTGATGTCGTTCGCT-4	132	-0.0035815	0.338597
BA46_09-18-2019_rxn7_CGGGTCACAACTCGTA-4	132	-0.0035815	0.32476
BA46_09-18-2019_rxn8_TTACTGTTCGAAGGAC-4	132	-0.0035815	0.245703
BA46_09-18-2019_rxn3_TGATCTTGTACGGTTT-4	132	-0.0035815	0.041664
BA46_09-18-2019_rxn3_AAGACAAAGGTTAAAC-4	132	-0.0035815	0.324707
BA46_09-18-2019_rxn4_ACTACGATCGTGCATA-4	132	-0.0035815	0.321155
BA46_09-18-2019_rxn5_GGCTTTCCAGTTGTTG-4	132	-0.0035815	0.0997236
BA46_09-18-2019_rxn3_ACACTGAGTGAGTGAC-4	132	-0.0035815	0.446071
BA46_09-18-2019_rxn1_ATCCGTCGTAACAGTA-4	132	-0.0035815	0.397782
BA46_09-18-2019_rxn2_TCCTGCAAGAGGATGA-4	132	-0.0035815	0.389033
BA46_09-18-2019_rxn2_AGCGCTGCAGACCTAT-4	132	-0.0035815	0.187834
BA46_09-18-2019_rxn5_TTCAGGAGTGACTGTT-4	132	-0.0035815	0.464849
BA46_09-18-2019_rxn3_TTTGATCTCCCAGTGG-4	132	-0.0035815	0.309133
BA46_09-18-2019_rxn4_AACCAACTCGGCGATC-4	132	-0.0035815	0.088621
BA46_09-18-2019_rxn5_TCACTATGTCTTCCGT-4	132	-0.0035815	0.371825
BA46_09-18-2019_rxn3_ATGCATGGTTTATGCG-4	132	-0.0035815	0.306284
BA46_09-18-2019_rxn8_TCGTGGGTCATTTCCA-4	132	-0.0035815	0.316808
BA46_09-18-2019_rxn7_GACCGTGAGCCAACCC-4	132	-0.0035815	0.221766
BA46_09-18-2019_rxn3_GTCGTTCAGACAACAT-4	132	-0.0035815	0.262771
BA46_09-18-2019_rxn5_CGCCATTTCGAACTCA-4	132	-0.0035815	0.185609
BA46_09-18-2019_rxn7_TGCGACGGTTCGGCCA-4	132	-0.0035815	0.147272
BA46_09-18-2019_rxn6_GTCGCGACACTCCGGA-4	132	-0.0035815	0.0747678
BA46_09-18-2019_rxn7_TCTCAGCCATCTTAGG-4	132	-0.0035815	0.146778
BA46_09-18-2019_rxn2_TCGTGCTCAATACGAA-4	132	-0.0035815	0.353159
BA46_09-18-2019_rxn5_GTCTTTATCGTGTGAT-4	132	-0.0035815	0.105279
BA46_09-18-2019_rxn5_CATGCCTGTCGCCTAG-4	132	-0.0035815	0.244107
BA46_09-18-2019_rxn3_TAAGCGTCATAACCCA-4	132	-0.0035815	0.442326
BA46_09-18-2019_rxn3_CGTCCATTCTGCTTAT-4	132	-0.0035815	0.173613
BA46_09-18-2019_rxn8_GGGCTACCACTTGACA-4	132	-0.0035815	0.29774
BA46_09-18-2019_rxn1_ATGAGGGGTCAGTCCG-4	132	-0.0035815	0.0572089
BA46_09-18-2019_rxn1_CTGCCATGTTGCATTG-4	132	-0.0035815	0.453192
BA46_09-18-2019_rxn1_AACTTCTCAATTAGGA-4	132	-0.0035815	0.150285
BA46_09-18-2019_rxn6_AGGTTGTAGACCCTTA-4	132	-0.0035815	0.387961
BA46_09-18-2019_rxn7_ATCATTCGTGTCCACG-4	132	-0.0035815	0.182953
BA46_09-18-2019_rxn8_GAGACCCGTAGCCCTG-4	132	-0.0035815	0.373481
BA46_09-18-2019_rxn6_AGGTTGTTCTATTTCG-4	132	-0.0035815	0.515903
BA46_09-18-2019_rxn3_TTCGGTCCAAGACCGA-4	132	-0.0035815	0.376397
BA46_09-18-2019_rxn5_TCTGGCTTCCGACGGT-4	132	-0.0035815	0.221948
BA46_09-18-2019_rxn2_GAGTTTGTCCTGTTGC-4	132	-0.0035815	0.574835
BA46_09-18-2019_rxn2_TGGGCTGGTAACTGCT-4	132	-0.0035815	0.487848
BA46_09-18-2019_rxn6_GGAGGTAAGGAGTACC-4	132	-0.0035815	0.356793
BA46_09-18-2019_rxn5_GACATCAGTAGATTGA-4	132	-0.0035815	0.213866
BA46_09-18-2019_rxn2_CCACTTGTCGCTAAAC-4	132	-0.0035815	0.416705
BA46_09-18-2019_rxn4_AAGTGAATCTGCCTGT-4	132	-0.0035815	0.0249929
BA46_09-18-2019_rxn3_TGCACGGAGTCCCAGC-4	132	-0.0035815	0.41098
BA46_09-18-2019_rxn8_TACGGGCCAATTAGGA-4	132	-0.0035815	0.526376
BA46_09-18-2019_rxn8_CCGGGTATCAACTTTC-4	132	-0.0035815	0.309281
BA46_09-18-2019_rxn5_CATCCCATCGACCAAT-4	132	-0.0035815	0.202057
BA46_09-18-2019_rxn6_CCTATCGTCTAACGCA-4	132	-0.0035815	0.299582
BA46_09-18-2019_rxn2_GCTGAATTCCCAGGCA-4	132	-0.0035815	0.0431645
BA46_09-18-2019_rxn3_CTCAAGATCTGGGCAC-4	132	-0.0035815	0.11234
BA46_09-18-2019_rxn1_CAAGCTATCACGATAC-4	132	-0.0035815	0.0929397
BA46_09-18-2019_rxn3_ATCATTCAGACGAGCT-4	132	-0.0035815	0.445293
BA46_09-18-2019_rxn3_TTGGGCGTCCGTGTCT-4	132	-0.0035815	0.212246
BA46_09-18-2019_rxn6_CGATGGCGTAGCGTAG-4	132	-0.0035815	0.40575
BA46_09-18-2019_rxn5_TCTATCAAGCAAATCA-4	132	-0.0035815	0.53716
BA46_09-18-2019_rxn4_AGGTTACCAGAACCGA-4	132	-0.0035815	0.176224
BA46_09-18-2019_rxn8_GGGAAGTTCCTCTAAT-4	132	-0.0035815	0.512242
BA46_09-18-2019_rxn8_CATCGCTGTGTCCACG-4	132	-0.0035815	0.316517
BA46_09-18-2019_rxn1_AAACCCATCCGCACGA-4	132	-0.0035815	0.46452
BA46_09-18-2019_rxn2_ACCAAACGTGCAACAG-4	132	-0.0035815	0.552443
BA46_09-18-2019_rxn5_GTGTGGCAGAGTGGCT-4	132	-0.0035815	0.470677
BA46_09-18-2019_rxn7_CCAAGCGGTAGAGGAA-4	132	-0.0035815	0.152295
BA46_09-18-2019_rxn6_AGCCAATCATAGATCC-4	132	-0.0035815	0.319162
BA46_09-18-2019_rxn5_CAACGGCGTTCAGTAC-4	132	-0.0035815	0.178506
BA46_09-18-2019_rxn7_TACTGCCCAGTGGTGA-4	132	-0.0035815	0.0821903
BA46_09-18-2019_rxn7_CTCATTAGTCCACAGC-4	132	-0.0035815	0.492407
BA46_09-18-2019_rxn7_CGAGTGCAGCTGGAGT-4	132	-0.0035815	0.308945
BA46_09-18-2019_rxn1_AGTCTCCTCATCACAG-4	132	-0.0035815	0.236149
BA46_09-18-2019_rxn2_ACCATTTAGAATCGAT-4	132	-0.0035815	0.197604
BA46_09-18-2019_rxn2_ACTCTCGAGCTCCATA-4	132	-0.0035815	0.234193
BA46_09-18-2019_rxn1_TGTCCTGTCATGAAAG-4	132	-0.0035815	0.304324
BA46_09-18-2019_rxn6_GCGGATCAGCCTCAGC-4	132	-0.0035815	0.403878
BA46_09-18-2019_rxn6_AACAAGAGTGTACAGG-4	132	-0.0035815	0
BA46_09-18-2019_rxn4_AACGAAATCTCTTCAA-4	132	-0.0035815	0.200782
BA46_09-18-2019_rxn2_ACCCTCATCGCTTGCT-4	132	-0.0035815	0.040992
BA46_09-18-2019_rxn5_GTTTACTAGCTGGTGA-4	132	-0.0035815	0.353009
BA46_09-18-2019_rxn1_TGTGCGGTCACGGGCT-4	132	-0.0035815	0.207355
BA46_09-18-2019_rxn5_CCCGAAGAGTGCTAGG-4	132	-0.0035815	0.247033
BA46_09-18-2019_rxn7_AGGGCCTTCGTTGTGA-4	132	-0.0035815	0.262997
BA46_09-18-2019_rxn8_TGATGCAGTAGACACG-4	132	-0.0035815	0.386542
BA46_09-18-2019_rxn4_CTCAGGGAGTTTGGCT-4	132	-0.0035815	0.220483
BA46_09-18-2019_rxn4_TATCCTATCTTGAACG-4	132	-0.0035815	0.366484
BA46_09-18-2019_rxn5_CAAGACTCAACTGCCG-4	132	-0.0035815	0.424
BA46_09-18-2019_rxn4_ACATCGAAGTCGCCCA-4	132	-0.0035815	0.357937
BA46_09-18-2019_rxn5_TCCCACAGTCCACGCA-4	132	-0.0035815	0.00514156
BA46_09-18-2019_rxn8_GGAACCCTCAAACGAA-4	132	-0.0035815	0.101093
BA46_09-18-2019_rxn1_TTTGGTTAGTAAGACT-4	132	-0.0035815	0.0571491
BA46_09-18-2019_rxn4_TCTTGCGGTCGCGTCA-4	132	-0.0035815	0.442435
BA46_09-18-2019_rxn4_AACCACATCGAAGTGG-4	132	-0.0035815	0
BA46_09-18-2019_rxn2_ACAAAGAAGAGGCCAT-4	132	-0.0035815	0.403793
BA46_09-18-2019_rxn4_TCCGTGTTCCGACATA-4	132	-0.0035815	0.319513
BA46_09-18-2019_rxn2_GGTAACTGTCATCCCT-4	132	-0.0035815	0.232901
BA46_09-18-2019_rxn1_TTCTTGACACCCTGTT-4	132	-0.0035815	0.546559
BA46_09-18-2019_rxn7_GTGACGCTCATTTGCT-4	132	-0.0035815	0.471977
BA46_09-18-2019_rxn4_CCCATTGAGAAGGCTC-4	132	-0.0035815	0.467501
BA46_09-18-2019_rxn2_CGTAGTATCCCTGTTG-4	132	-0.0035815	0.107016
BA46_09-18-2019_rxn6_TTACGTTCAGACACCC-4	132	-0.0035815	0.2785
BA46_09-18-2019_rxn2_CGCCATTCAGGAGGAG-4	132	-0.0035815	0.0465067
BA46_09-18-2019_rxn5_CAGTGCGCAGTGTGGA-4	132	-0.0035815	0.107472
BA46_09-18-2019_rxn5_GTCATGACATGGCCCA-4	132	-0.0035815	0.265425
BA46_09-18-2019_rxn6_GTTACGAAGGTACAGC-4	132	-0.0035815	0.124982
BA46_09-18-2019_rxn5_AGGTTACCACCGCTAG-4	132	-0.0035815	0.256787
BA46_09-18-2019_rxn3_TGTACAGCAGAAGCGT-4	132	-0.0035815	0.225385
BA46_09-18-2019_rxn2_TTCTAACTCGAGTGAG-4	132	-0.0035815	0.00986323
BA46_09-18-2019_rxn7_TCGCTTGGTGCTGTCG-4	132	-0.0035815	0.527192
BA46_09-18-2019_rxn6_CGTCAAAAGTGTTGTC-4	132	-0.0035815	0.210067
BA46_09-18-2019_rxn1_ACTGTGAGTGCCTATA-4	132	-0.0035815	0.480361
BA46_09-18-2019_rxn2_TACGGTAGTTGCTGAT-4	132	-0.0035815	0.222977
BA46_09-18-2019_rxn7_CATGCTCAGCGGGTTA-4	132	-0.0035815	0.433516
BA46_09-18-2019_rxn6_AAAGTGAGTGGATCGA-4	132	-0.0035815	0.230203
BA46_09-18-2019_rxn1_TTTCGATGTTTGGAGG-4	132	-0.0035815	0.191331
BA46_09-18-2019_rxn2_ACGTAACGTATCGTGT-4	132	-0.0035815	0.575783
BA46_09-18-2019_rxn4_GTGCAGCTCCTGTAAG-4	132	-0.0035815	0.115915
BA46_09-18-2019_rxn4_TTTCAGTTCCTACCAC-4	132	-0.0035815	0.461611
BA46_09-18-2019_rxn7_ATGGAGGGTTCGGTAT-4	132	-0.0035815	0.265405
BA46_09-18-2019_rxn5_CGATGCGAGAATTGTG-4	132	-0.0035815	0.510819
BA46_09-18-2019_rxn5_TGAGACTCAGTGTATC-4	132	-0.0035815	0.479771
BA46_09-18-2019_rxn3_ACACAGTAGCGGGTAT-4	132	-0.0035815	0.353957
BA46_09-18-2019_rxn3_ATCTCTATCTTCCCAG-4	132	-0.0035815	0.236073
BA46_09-18-2019_rxn6_TTTACTGAGCTCTTCC-4	132	-0.0035815	0.398482
BA46_09-18-2019_rxn6_GTCTTTAGTTACGTAC-4	132	-0.0035815	0.510461
BA46_09-18-2019_rxn4_AGTCATGGTGACACGA-4	132	-0.0035815	0.445065
BA46_09-18-2019_rxn4_TAATCTCTCTAGTGTG-4	132	-0.0035815	0.236313
BA46_09-18-2019_rxn7_ATACTTCCAGCGCGTT-4	132	-0.0035815	0.116322
BA46_09-18-2019_rxn7_GTGGAGATCCCGATCT-4	132	-0.0035815	0.365698
BA46_09-18-2019_rxn4_CATAAGCAGCCGGAAT-4	132	-0.0035815	0.276457
BA46_09-18-2019_rxn6_CGGGCATGTTGACTGT-4	132	-0.0035815	0.278747
BA46_09-18-2019_rxn8_TGTTCATCAGTATTCG-4	132	-0.0035815	0.260773
BA46_09-18-2019_rxn7_AGAGCAGAGACCCTTA-4	132	-0.0035815	0.121178
BA46_09-18-2019_rxn4_TTCTAACTCGGTCTAA-4	132	-0.0035815	0.320757
BA46_09-18-2019_rxn8_CCCATTGCAGTGGTGA-4	132	-0.0035815	0.566494
BA46_09-18-2019_rxn3_GTCATTTGTCCTACGG-4	132	-0.0035815	0.285089
BA46_09-18-2019_rxn4_CAGCAATCAGCGTGAA-4	132	-0.0035815	0.423788
BA46_09-18-2019_rxn2_GCACGGTGTGCTCGTG-4	132	-0.0035815	0.112648
BA46_09-18-2019_rxn4_GGGCTCACACACCTTC-4	132	-0.0035815	0.33813
BA46_09-18-2019_rxn5_TGGGATTAGTCACACT-4	132	-0.0035815	0.154431
BA46_09-18-2019_rxn5_CGTGAATCACTGAATC-4	132	-0.0035815	0.42253
BA46_09-18-2019_rxn2_TTAGGGTTCATGAAAG-4	132	-0.0035815	0.430471
BA46_09-18-2019_rxn8_TCGGATAAGAGCCGTA-4	132	-0.0035815	0.319464
BA46_09-18-2019_rxn6_TATCTTGCACTGGCCA-4	132	-0.0035815	0.64204
BA46_09-18-2019_rxn2_CTCCTTTCAGGCGAAT-4	132	-0.0035815	0.218707
BA46_09-18-2019_rxn4_CTGCCATTCACCATGA-4	132	-0.0035815	0.377109
BA46_09-18-2019_rxn1_TCATCCGCATGGCGCT-4	132	-0.0035815	0.0489941
BA46_09-18-2019_rxn5_GCTACCTAGACTCTAC-4	132	-0.0035815	0.106326
BA46_09-18-2019_rxn4_GACTATGCATGACTCA-4	132	-0.0035815	0.523622
BA46_09-18-2019_rxn3_TATTTCGGTAGGAGGG-4	132	-0.0035815	0.26045
BA46_09-18-2019_rxn5_GGTCACGTCGGAACTT-4	132	-0.0035815	0.438037
BA46_09-18-2019_rxn6_GTCGTTCCAAGCGCAA-4	132	-0.0035815	0.307291
BA46_09-18-2019_rxn4_GCCAGTGCAATAACGA-4	132	-0.0035815	0.236554
BA46_09-18-2019_rxn2_ACACAGTCACCGTCTT-4	132	-0.0035815	0
BA46_09-18-2019_rxn5_TGTGCGGTCTTGAGCA-4	132	-0.0035815	0.278624
BA46_09-18-2019_rxn5_TGTGCGGTCAAGATAG-4	132	-0.0035815	0.0328529
BA46_09-18-2019_rxn7_GGTTGTAAGCTAGCCC-4	132	-0.0035815	0.334564
BA46_09-18-2019_rxn1_TTTGACTGTCGTACAT-4	132	-0.0035815	0.466084
BA46_09-18-2019_rxn2_CGGCAGTAGTCGTCTA-4	132	-0.0035815	0.380847
BA46_09-18-2019_rxn5_ACTTTGTAGCGACTTT-4	132	-0.0035815	0.392853
BA46_09-18-2019_rxn5_CCCGAAGTCCGATCGG-4	132	-0.0035815	0.355895
BA46_09-18-2019_rxn8_AAGGTAAGTCGGAACA-4	132	-0.0035815	0.161893
BA46_09-18-2019_rxn5_AATCACGGTTTGCAGT-4	132	-0.0035815	0.418247
BA46_09-18-2019_rxn6_CGGCAGTTCCACGGAC-4	132	-0.0035815	0.40621
BA46_09-18-2019_rxn2_AAGCATCCAAGCGATG-4	132	-0.0035815	0.384701
BA46_09-18-2019_rxn8_TTGCATTGTGGCCCAT-4	132	-0.0035815	0.509667
BA46_09-18-2019_rxn8_ATTCAGGAGTTTGTCG-4	132	-0.0035815	0.48295
BA46_09-18-2019_rxn3_TGGGAGATCCCATACC-4	132	-0.0035815	0.308223
BA46_09-18-2019_rxn8_TCACAAGTCATGCATG-4	132	-0.0035815	0.364518
BA46_09-18-2019_rxn7_TAGATCGCACATATGC-4	132	-0.0035815	0.310167
BA46_09-18-2019_rxn4_CAACCAAGTGAGGATC-4	132	-0.0035815	0.370314
BA46_09-18-2019_rxn6_GTCCACTAGTTTCGAC-4	132	-0.0035815	0.404839
BA46_09-18-2019_rxn6_CAATGACAGGAAAGTG-4	132	-0.0035815	0.321015
BA46_09-18-2019_rxn8_CATCCCAAGCTGTTAC-4	132	-0.0035815	0.229934
BA46_09-18-2019_rxn3_AACTTCTTCCGTCACT-4	132	-0.0035815	0.530176
BA46_09-18-2019_rxn1_TTTACCATCCCTCTTT-4	132	-0.0035815	0.468883
BA46_09-18-2019_rxn4_CTGCATCAGACCGCCT-4	132	-0.0035815	0.301275
BA46_09-18-2019_rxn8_ATGGAGGGTCGCTCGA-4	132	-0.0035815	0.183946
BA46_09-18-2019_rxn1_GTACAGTAGTTCCGGC-4	132	-0.0035815	0.290177
BA46_09-18-2019_rxn5_CAGGTATGTTCTAACG-4	132	-0.0035815	0.125695
BA46_09-18-2019_rxn2_TTACTGTTCGATGCTA-4	132	-0.0035815	0.00643834
BA46_09-18-2019_rxn4_CATCCACAGTTAACGA-4	132	-0.0035815	0.343709
BA46_09-18-2019_rxn5_CTAGGTATCTGCGTCT-4	132	-0.0035815	0.425929
BA46_09-18-2019_rxn6_TGCGGGTAGACCAACG-4	132	-0.0035815	0.17944
BA46_09-18-2019_rxn7_ATTTCTGTCCTTATGT-4	132	-0.0035815	0.228483
BA46_09-18-2019_rxn6_TCAGGGCCAGTAACCT-4	132	-0.0035815	0.300771
BA46_09-18-2019_rxn2_ACCAACAAGACCAAGC-4	132	-0.0035815	0.475437
BA46_09-18-2019_rxn2_TAACTTCGTACGATTC-4	132	-0.0035815	0.428447
BA46_09-18-2019_rxn1_TGACTCCAGGCGACAT-4	132	-0.0035815	0.320287
BA46_09-18-2019_rxn6_GATCGTAGTCACTTCC-4	132	-0.0035815	0.377505
BA46_09-18-2019_rxn6_ATCCGTCAGAAGTCTA-4	132	-0.0035815	0.231503
BA46_09-18-2019_rxn4_CATTGCCTCTCGACCT-4	132	-0.0035815	0.368209
BA46_09-18-2019_rxn7_AGAACAATCGTGGTAT-4	132	-0.0035815	0.0101581
BA46_09-18-2019_rxn4_TCTCTGGTCAGCTTGA-4	132	-0.0035815	0.335338
BA46_09-18-2019_rxn4_GAGTTACTCTGCCTGT-4	132	-0.0035815	0.404626
BA46_09-18-2019_rxn3_ATCGGCGCAGCGGTCT-4	132	-0.0035815	0.2972
BA46_09-18-2019_rxn4_AAGTGAATCGGATACT-4	132	-0.0035815	0.165305
BA46_09-18-2019_rxn1_AGGTCATAGCGCCATC-4	132	-0.0035815	0.309141
BA46_09-18-2019_rxn6_GACTCAAGTTGGTAGG-4	132	-0.0035815	0.0277261
BA46_09-18-2019_rxn2_CAACCTCCAGCTCATA-4	132	-0.0035815	0.261477
BA46_09-18-2019_rxn4_TCAATCTAGTGGAAGA-4	132	-0.0035815	0.30951
BA46_09-18-2019_rxn2_GTTGCGGGTTCCGTTC-4	132	-0.0035815	0
BA46_09-18-2019_rxn8_TTGATGGCATAGGCGA-4	132	-0.0035815	0.383295
BA46_09-18-2019_rxn8_CCTCCTCTCACACGAT-4	132	-0.0035815	0.302451
BA46_09-18-2019_rxn3_GTCTAGATCGCCAGTG-4	132	-0.0035815	0.310442
BA46_09-18-2019_rxn3_CATGCCTCAGAACTAA-4	132	-0.0035815	0.376075
BA46_09-18-2019_rxn3_GTGTGGCTCGAACCTA-4	132	-0.0035815	0.18134
BA46_09-18-2019_rxn4_CGTAATGGTAGTCTTG-4	132	-0.0035815	0.275933
BA46_09-18-2019_rxn6_GTTCTATCAGATTTCG-4	132	-0.0035815	0.284444
BA46_09-18-2019_rxn8_GTGATGTTCATTGTGG-4	132	-0.0035815	0.350081
BA46_09-18-2019_rxn5_GACATCACAACAAGTA-4	132	-0.0035815	0.26541
BA46_09-18-2019_rxn6_GTAGCTATCGTCCATC-4	132	-0.0035815	0
BA46_09-18-2019_rxn4_GCATCTCTCTTAGCCC-4	132	-0.0035815	0.205071
BA46_09-18-2019_rxn6_TCTGCCATCAGGGATG-4	132	-0.0035815	0.441354
BA46_09-18-2019_rxn2_CTTTCGGAGGTGCAGT-4	132	-0.0035815	0.290254
BA46_09-18-2019_rxn8_CATCCGTAGACCATTC-4	132	-0.0035815	0.471052
BA46_09-18-2019_rxn6_CTCAGTCTCAACGAGG-4	132	-0.0035815	0.401525
BA46_09-18-2019_rxn2_TTCCTAAAGCCGAATG-4	132	-0.0035815	0.430319
BA46_09-18-2019_rxn5_CGTAATGTCTCGAACA-4	132	-0.0035815	0.194607
BA46_09-18-2019_rxn2_AGCGCCAGTCTCACAA-4	132	-0.0035815	0.518834
BA46_09-18-2019_rxn6_AAAGAACTCTTGAGCA-4	132	-0.0035815	0.149948
BA46_09-18-2019_rxn8_TCCGGGAAGCATAGGC-4	132	-0.0035815	0.118436
BA46_09-18-2019_rxn4_AGGTTACAGGGTGAAA-4	132	-0.0035815	0.144684
BA46_09-18-2019_rxn7_ACATTTCGTGTCCATA-4	132	-0.0035815	0.0115377
BA46_09-18-2019_rxn1_AATCACGCAAGTGTCT-4	132	-0.0035815	0.293465
BA46_09-18-2019_rxn7_CGGCAGTGTTTGGGAG-4	132	-0.0035815	0.488624
BA46_09-18-2019_rxn4_TATTGCTTCCACGTAA-4	132	-0.0035815	0.310056
BA46_09-18-2019_rxn8_GAAGTAAAGACATGCG-4	132	-0.0035815	0.238092
BA46_09-18-2019_rxn4_ACCATTTGTTGCATGT-4	132	-0.0035815	0.159827
BA46_09-18-2019_rxn2_GATCCCTCAATGAGCG-4	132	-0.0035815	0.256945
BA46_09-18-2019_rxn1_GGGTCACGTAGACACG-4	132	-0.0035815	0
BA46_09-18-2019_rxn8_TACCCACAGACGAAGA-4	132	-0.0035815	0.145772
BA46_09-18-2019_rxn7_CGGGTCATCAGGAAAT-4	132	-0.0035815	0.0800452
BA46_09-18-2019_rxn3_GTTGAACAGGCACTCC-4	132	-0.0035815	0.132628
BA46_09-18-2019_rxn8_TGCATCCTCTGGTGCG-4	132	-0.0035815	0.179963
BA46_09-18-2019_rxn7_TTGGGATGTCCACTCT-4	132	-0.0035815	0.120993
BA46_09-18-2019_rxn1_CGAGGCTGTCTACGTA-4	132	-0.0035815	0.128326
BA46_09-18-2019_rxn8_GTGTGGCGTAAGTTAG-4	132	-0.0035815	0.314652
BA46_09-18-2019_rxn2_GCAGCTGTCCTACACC-4	132	-0.0035815	0.414871
BA46_09-18-2019_rxn3_GCCAACGAGGCAGGTT-4	132	-0.0035815	0.179095
BA46_09-18-2019_rxn5_TCGTAGAAGTCTAGCT-4	132	-0.0035815	0.489336
BA46_09-18-2019_rxn8_GTGATGTAGACCACGA-4	132	-0.0035815	0.312876
BA46_09-18-2019_rxn5_CGTTGGGGTCGTACTA-4	132	-0.0035815	0.15956
BA46_09-18-2019_rxn4_TCCCAGTTCAGCAGAG-4	132	-0.0035815	0.41227
BA46_09-18-2019_rxn1_TGTGATGGTCAGACGA-4	132	-0.0035815	0.202864
BA46_09-18-2019_rxn4_TCCATGCTCGTTGTTT-4	132	-0.0035815	0
BA46_09-18-2019_rxn6_CCGTAGGGTGAGTTTC-4	132	-0.0035815	0.311554
BA46_09-18-2019_rxn3_AAAGGATAGTAGTCTC-4	132	-0.0035815	0
BA46_09-18-2019_rxn6_CTCCTTTTCCTCTAAT-4	132	-0.0035815	0.360408
BA46_09-18-2019_rxn4_CGTAATGCACTTCCTG-4	132	-0.0035815	0.376879
BA46_09-18-2019_rxn6_CCTCTCCCAGTGACCC-4	132	-0.0035815	0.312069
BA46_09-18-2019_rxn8_ATCATTCAGTTTCTTC-4	132	-0.0035815	0.376061
BA46_09-18-2019_rxn2_CTTCTCTAGTAAGCAT-4	132	-0.0035815	0.199331
BA46_09-18-2019_rxn3_ACTTAGGCATGGTGGA-4	132	-0.0035815	0.320737
BA46_09-18-2019_rxn2_GCACATAGTGGTAATA-4	132	-0.0035815	0.206265
BA46_09-18-2019_rxn1_AACCTGAAGGGTCACA-4	132	-0.0035815	0.143212
BA46_09-18-2019_rxn6_ACACCAACAGCGAGTA-4	132	-0.0035815	0.311639
BA46_09-18-2019_rxn4_TGATCTTAGCAGTACG-4	132	-0.0035815	0.311589
BA46_09-18-2019_rxn1_ACTTTGTAGTCGTCTA-4	132	-0.0035815	0.114122
BA46_09-18-2019_rxn7_TCTACATGTAACATCC-4	132	-0.0035815	0.519284
BA46_09-18-2019_rxn8_CCGTGAGCAGTGCCTG-4	132	-0.0035815	0.157378
BA46_09-18-2019_rxn4_AGTTCCCGTTTGGGAG-4	132	-0.0035815	0.429917
BA46_09-18-2019_rxn3_GGGATCCAGAGCAGTC-4	132	-0.0035815	0.423335
BA46_09-18-2019_rxn5_CTGTGAACATATGGCT-4	132	-0.0035815	0.172226
BA46_09-18-2019_rxn5_TCACTATGTTCGAAGG-4	132	-0.0035815	0.200701
BA46_09-18-2019_rxn1_AAAGAACTCAAGAAAC-4	132	-0.0035815	0.156111
BA46_09-18-2019_rxn1_TCTACATCAATTGCGT-4	132	-0.0035815	0.486019
BA46_09-18-2019_rxn7_GCCAGTGCACATATCG-4	132	-0.0035815	0.480836
BA46_09-18-2019_rxn2_AAAGGATAGAGGCGGA-4	132	-0.0035815	0.117903
BA46_09-18-2019_rxn4_CAATACGCAGGTCAAG-4	132	-0.0035815	0.357764
BA46_09-18-2019_rxn6_CTACGGGTCGTGTTCC-4	132	-0.0035815	0.242597
BA46_09-18-2019_rxn7_CTGTGGGGTCAAGCCC-4	132	-0.0035815	0.517553
BA46_09-18-2019_rxn2_TTGGGCGTCTTGAACG-4	132	-0.0035815	0.326598
BA46_09-18-2019_rxn5_CTCAAGACATCTGTTT-4	132	-0.0035815	0.310789
BA46_09-18-2019_rxn4_CAATGACCAATGGCAG-4	132	-0.0035815	0.216843
BA46_09-18-2019_rxn1_CAACAACTCTCTAAGG-4	132	-0.0035815	0.314867
BA46_09-18-2019_rxn7_CTTCAATTCCAAAGGG-4	132	-0.0035815	0.441678
BA46_09-18-2019_rxn7_GCCCGAACAAACGAGC-4	132	-0.0035815	0.318827
BA46_09-18-2019_rxn3_ATTACCTGTGCATCTA-4	132	-0.0035815	0.356289
BA46_09-18-2019_rxn1_AATGGCTCATAAGATG-4	132	-0.0035815	0.322381
BA46_09-18-2019_rxn4_CTCAAGAAGAAGGATG-4	132	-0.0035815	0.299934
BA46_09-18-2019_rxn6_AACAAGAAGAGTGTGC-4	132	-0.0035815	0.246523
BA46_09-18-2019_rxn6_CTATCCGTCCGGTTCT-4	132	-0.0035815	0.389586
BA46_09-18-2019_rxn4_TCATCATAGCGTACAG-4	132	-0.0035815	0.38642
BA46_09-18-2019_rxn4_GCCGTGAAGGTAGTAT-4	132	-0.0035815	0.401516
BA46_09-18-2019_rxn6_ACGTACAGTCCAGCGT-4	132	-0.0035815	0.203033
BA46_09-18-2019_rxn4_TACGCTCGTCTGTAAC-4	132	-0.0035815	0.264128
BA46_09-18-2019_rxn8_AGTGACTAGGGTGGGA-4	132	-0.0035815	0.309479
BA46_09-18-2019_rxn5_ATTATCCTCAGGGATG-4	132	-0.0035815	0.35312
BA46_09-18-2019_rxn7_TGGAGGACACTAAACC-4	132	-0.0035815	0.0490557
BA46_09-18-2019_rxn4_TTACGCCTCGGTGAAG-4	132	-0.0035815	0.349018
BA46_09-18-2019_rxn7_GGGCTACCAACCGCCA-4	132	-0.0035815	0.425401
BA46_09-18-2019_rxn4_TGTGATGAGTTGAATG-4	132	-0.0035815	0.345129
BA46_09-18-2019_rxn3_TATGTTCGTTATTCTC-4	132	-0.0035815	0.405819
BA46_09-18-2019_rxn6_ATCACGACAAGACTGG-4	132	-0.0035815	0.473391
BA46_09-18-2019_rxn7_AAAGGATAGCGCTGAA-4	132	-0.0035815	0.341243
BA46_09-18-2019_rxn8_AAGTTCGCAATCGCGC-4	132	-0.0035815	0.446622
BA46_09-18-2019_rxn8_CTATCTAAGGATCATA-4	132	-0.0035815	0.2919
BA46_09-18-2019_rxn5_TACGGTAAGGTGATAT-4	132	-0.0035815	0.273307
BA46_09-18-2019_rxn3_CATTCCGTCGGTCACG-4	132	-0.0035815	0
BA46_09-18-2019_rxn8_AAAGAACTCTCGGGAC-4	132	-0.0035815	0.385217
BA46_09-18-2019_rxn7_CTCAGAATCCTTATCA-4	132	-0.0035815	0.412518
BA46_09-18-2019_rxn1_ATGAAAGGTACCTATG-4	132	-0.0035815	0.297778
BA46_09-18-2019_rxn7_CGAATTGCACCTCTAC-4	132	-0.0035815	0.417935
BA46_09-18-2019_rxn8_CTCACTGAGAAGCGCT-4	132	-0.0035815	0.159442
BA46_09-18-2019_rxn7_ATCGATGTCAGCCTTC-4	132	-0.0035815	0.420474
BA46_09-18-2019_rxn3_GAGGCCTCACTTGACA-4	132	-0.0035815	0.314779
BA46_09-18-2019_rxn6_CAGGGCTCATACTGTG-4	132	-0.0035815	0.425569
BA46_09-18-2019_rxn8_GCGTTTCCAAGCACAG-4	132	-0.0035815	0.205859
BA46_09-18-2019_rxn7_AATTCCTTCTGTGTGA-4	132	-0.0035815	0.350921
BA46_09-18-2019_rxn4_CATTGAGTCCACGGAC-4	132	-0.0035815	0.118193
BA46_09-18-2019_rxn7_GTTTGGAGTAGTCTGT-4	132	-0.0035815	0.135393
BA46_09-18-2019_rxn8_TGAGGTTCATTGGGAG-4	132	-0.0035815	0.466084
BA46_09-18-2019_rxn5_CGCGTGACAGGTGGAT-4	132	-0.0035815	0.536489
BA46_09-18-2019_rxn7_TAACCAGAGAACTGAT-4	132	-0.0035815	0.300478
BA46_09-18-2019_rxn8_CTTCTCTTCGCATAGT-4	132	-0.0035815	0.435657
BA46_09-18-2019_rxn3_CACAGGCCAGTCCGTG-4	132	-0.0035815	0.269314
BA46_09-18-2019_rxn7_TGGGTTATCGCTGTTC-4	132	-0.0035815	0.4302
BA46_09-18-2019_rxn5_CAGCAATGTTAGAAGT-4	132	-0.0035815	0.000995657
BA46_09-18-2019_rxn5_AGATGAAGTCGCTTGG-4	132	-0.0035815	0.209888
BA46_09-18-2019_rxn6_GACTATGAGCCGGAAT-4	132	-0.0035815	0.372356
BA46_09-18-2019_rxn2_ACTTCCGGTAAGGCCA-4	132	-0.0035815	0.314529
BA46_09-18-2019_rxn2_ACCCTCAAGTATGGAT-4	132	-0.0035815	0.193497
BA46_09-18-2019_rxn7_TGGTAGTGTGCTAGCC-4	132	-0.0035815	0.141954
BA46_09-18-2019_rxn7_ATCGTCCTCATTGTGG-4	132	-0.0035815	0.458435
BA46_09-18-2019_rxn1_TGAGCGCTCGCGTAGC-4	132	-0.0035815	0.483206
BA46_09-18-2019_rxn6_GTAGAGGTCTATACGG-4	132	-0.0035815	0.08235
BA46_09-18-2019_rxn3_AGGGCCTCAAGAATGT-4	132	-0.0035815	0.327301
BA46_09-18-2019_rxn2_TGCGGCAAGCCGATCC-4	132	-0.0035815	0.476274
BA46_09-18-2019_rxn8_GCTTGGGTCAGTAGGG-4	132	-0.0035815	0.372827
BA46_09-18-2019_rxn3_AGGGCCTTCTCCTACG-4	132	-0.0035815	0.392538
BA46_09-18-2019_rxn7_TGAGACTTCGAGATAA-4	132	-0.0035815	0.433469
BA46_09-18-2019_rxn8_CCATCACAGGTGTGAC-4	132	-0.0035815	0.0481393
BA46_09-18-2019_rxn5_CCTAAGAGTGCATTAC-4	132	-0.0035815	0.188547
BA46_09-18-2019_rxn1_GAGGGATTCGCTCTAC-4	132	-0.0035815	0.41183
BA46_09-18-2019_rxn3_GGGAAGTAGAATCGCG-4	132	-0.0035815	0.197193
BA46_09-18-2019_rxn3_GCCCAGAAGCTACTAC-4	132	-0.0035815	0.397959
BA46_09-18-2019_rxn3_AGGTAGGAGGAGGTTC-4	132	-0.0035815	0.208604
BA46_09-18-2019_rxn5_GTCACGGGTGTCCAAT-4	132	-0.0035815	0.433174
BA46_09-18-2019_rxn5_CTGAGCGTCTAGCATG-4	132	-0.0035815	0
BA46_09-18-2019_rxn6_GTGTGGCCAAAGACTA-4	132	-0.0035815	0.179484
BA46_09-18-2019_rxn3_GCTTTCGCAATTAGGA-4	132	-0.0035815	0.377946
BA46_09-18-2019_rxn1_CGAATTGAGCACAAAT-4	132	-0.0035815	0.326171
BA46_09-18-2019_rxn3_GTTCATTCATGAGAAT-4	132	-0.0035815	0.251747
BA46_09-18-2019_rxn7_CGGAGAACAGTAGTTC-4	132	-0.0035815	0.241074
BA46_09-18-2019_rxn6_GGCAGTCCAGCGTACC-4	132	-0.0035815	0.485258
BA46_09-18-2019_rxn5_GTCATCCCAGTTGTCA-4	132	-0.0035815	0.415771
BA46_09-18-2019_rxn7_GGTGTCGCACTCTAGA-4	132	-0.0035815	0.0306818
BA46_09-18-2019_rxn3_TAGGAGGCACAGTCCG-4	132	-0.0035815	0.334639
BA46_09-18-2019_rxn2_CATCGGGGTAGGTCAG-4	132	-0.0035815	0.290819
BA46_09-18-2019_rxn8_GTGTAACGTTCGTTCC-4	132	-0.0035815	0.494949
BA46_09-18-2019_rxn2_TGTAAGCGTTGGTACT-4	132	-0.0035815	0.337548
BA46_09-18-2019_rxn4_GGCGTCAAGCAGCAGT-4	132	-0.0035815	0.216373
BA46_09-18-2019_rxn5_AACCTTTCACCCTTAC-4	132	-0.0035815	0.310165
BA46_09-18-2019_rxn4_CGGAGAATCTCCCTAG-4	132	-0.0035815	0.447774
BA46_09-18-2019_rxn4_AGCCAATCACACTGGC-4	132	-0.0035815	0
BA46_09-18-2019_rxn2_GATGAGGAGAAACCAT-4	132	-0.0035815	0
BA46_09-18-2019_rxn3_TTGAACGCAAACACCT-4	132	-0.0035815	0.274119
BA46_09-18-2019_rxn6_TAGGAGGTCTTGATTC-4	132	-0.0035815	0.18179
BA46_09-18-2019_rxn3_TTGATGGTCACCTCGT-4	132	-0.0035815	0.495462
BA46_09-18-2019_rxn5_TTGTGGAGTAGTCTTG-4	132	-0.0035815	0.497746
BA46_09-18-2019_rxn6_CATACCCAGCTCCACG-4	132	-0.0035815	0.390317
BA46_09-18-2019_rxn2_GATGTTGCATGGGTTT-4	132	-0.0035815	0.415534
BA46_09-18-2019_rxn6_AGACTCAGTGTGATGG-4	132	-0.0035815	0.256728
BA46_09-18-2019_rxn8_TCTAACTGTGCCGTAC-4	132	-0.0035815	0.551057
BA46_09-18-2019_rxn7_TGTTGAGAGTTTCGAC-4	132	-0.0035815	0.499119
BA46_09-18-2019_rxn8_GCACATAAGCATCAAA-4	132	-0.0035815	0.255452
BA46_09-18-2019_rxn3_GCACGGTTCAGTCACA-4	132	-0.0035815	0.378581
BA46_09-18-2019_rxn5_GCAGCCACATGCTGCG-4	132	-0.0035815	0.562745
BA46_09-18-2019_rxn4_GACAGCCGTGTAAATG-4	132	-0.0035815	0.541354
BA46_09-18-2019_rxn6_CGTTGGGTCGCCGAAC-4	132	-0.0035815	0.427089
BA46_09-18-2019_rxn4_CTCTCGACAGTATTCG-4	132	-0.0035815	0.44597
BA46_09-18-2019_rxn8_AGCGCTGCAGAACGCA-4	132	-0.0035815	0.311218
BA46_09-18-2019_rxn2_GAATCACCACTGAGTT-4	132	-0.0035815	0.154864
BA46_09-18-2019_rxn4_CTCAGTCGTTTCGTGA-4	132	-0.0035815	0.363317
BA46_09-18-2019_rxn2_GTCAAGTCACCCAATA-4	132	-0.0035815	0.367632
BA46_09-18-2019_rxn7_GATTCTTTCCTGTAGA-4	132	-0.0035815	0.383732
BA46_09-18-2019_rxn4_CGTCCATCAAAGCTAA-4	132	-0.0035815	0
BA46_09-18-2019_rxn1_TGCTCGTTCAATCTCT-4	132	-0.0035815	0.403021
BA46_09-18-2019_rxn6_GTTGCTCCACTGGCCA-4	132	-0.0035815	0.570938
BA46_09-18-2019_rxn3_TCGCACTAGCCACCGT-4	132	-0.0035815	0.38316
BA46_09-18-2019_rxn6_GTCCTCATCCAAGCAT-4	132	-0.0035815	0.246102
BA46_09-18-2019_rxn7_GAGAGGTCAGTAACCT-4	132	-0.0035815	0.0614536
BA46_09-18-2019_rxn3_GACTATGAGATTGATG-4	132	-0.0035815	0.174454
BA46_09-18-2019_rxn6_AGCATCACATGCAGCC-4	132	-0.0035815	0.0385371
BA46_09-18-2019_rxn5_TCGCTTGGTCCAACGC-4	132	-0.0035815	0.0412623
BA46_09-18-2019_rxn6_CCAATGACATGTACGT-4	132	-0.0035815	0.226754
BA46_09-18-2019_rxn4_TCACTATTCTTCCAGC-4	132	-0.0035815	0.516441
BA46_09-18-2019_rxn1_CAGGGCTCAACGGGTA-4	132	-0.0035815	0
BA46_09-18-2019_rxn2_CGCCATTGTGAGGAAA-4	132	-0.0035815	0.0225881
BA46_09-18-2019_rxn6_CTACGGGCACGAGGAT-4	132	-0.0035815	0.46536
BA46_09-18-2019_rxn7_TCAGTTTAGCTGCCTG-4	132	-0.0035815	0.346816
BA46_09-18-2019_rxn1_AGAAGCGAGAATCCCT-4	132	-0.0035815	0.340607
BA46_09-18-2019_rxn2_GTTATGGAGAAACCAT-4	132	-0.0035815	0.243409
BA46_09-18-2019_rxn8_AGGATAACAAATCGGG-4	132	-0.0035815	0.113967
BA46_09-18-2019_rxn7_GAGGCCTCACCGGTCA-4	132	-0.0035815	0.434871
BA46_09-18-2019_rxn2_AGGGTTTGTATCGCTA-4	132	-0.0035815	0.308464
BA46_09-18-2019_rxn7_GAGGCCTTCGTCTCAC-4	132	-0.0035815	0.509618
BA46_09-18-2019_rxn4_ATCGTCCGTCCAGCCA-4	132	-0.0035815	0
BA46_09-18-2019_rxn7_GGGAGTAGTGGTTTAC-4	132	-0.0035815	0.218409
BA46_09-18-2019_rxn6_GACTCAACATGTCTAG-4	132	-0.0035815	0.553336
BA46_09-18-2019_rxn4_TGTCCACCATCTCAAG-4	132	-0.0035815	0.368533
BA46_09-18-2019_rxn8_GACTGATCAATGTTGC-4	132	-0.0035815	0.394653
BA46_09-18-2019_rxn7_ATTCTACGTTGCAACT-4	132	-0.0035815	0.154667
BA46_09-18-2019_rxn4_GAGACTTTCGTGCGAC-4	132	-0.0035815	0.370008
BA46_09-18-2019_rxn4_AGGGAGTTCTTTGCAT-4	132	-0.0035815	0.32071
BA46_09-18-2019_rxn3_TTTACTGGTTCAGCTA-4	132	-0.0035815	0.27429
BA46_09-18-2019_rxn2_TATCTGTGTGAGTAGC-4	132	-0.0035815	0.145154
BA46_09-18-2019_rxn7_TCTGTCGAGCGGCTCT-4	132	-0.0035815	0.262512
BA46_09-18-2019_rxn6_TTTACGTAGCGCCTTG-4	132	-0.0035815	0.455627
BA46_09-18-2019_rxn7_ATCCCTGAGAGAGTGA-4	132	-0.0035815	0.3258
BA46_09-18-2019_rxn1_GCAACCGTCCAACTAG-4	132	-0.0035815	0.225951
BA46_09-18-2019_rxn3_TTTCATGTCCTTCACG-4	132	-0.0035815	0.0543194
BA46_09-18-2019_rxn7_CTTTCGGGTACGTGTT-4	132	-0.0035815	0.25085
BA46_09-18-2019_rxn4_CTGAGGCCACGACAGA-4	132	-0.0035815	0.263391
BA46_09-18-2019_rxn1_CTACCCAAGGCTTAAA-4	132	-0.0035815	0.0748041
BA46_09-18-2019_rxn1_CAGCCAGAGGTCGAGT-4	132	-0.0035815	0.44592
BA46_09-18-2019_rxn2_GAGACTTCAGATTTCG-4	132	-0.0035815	0.519129
BA46_09-18-2019_rxn4_GAGGCAATCTCAACGA-4	132	-0.0035815	0.253491
BA46_09-18-2019_rxn2_CGTAAGTCATCACGGC-4	132	-0.0035815	0.397994
BA46_09-18-2019_rxn5_GTGGCGTGTGCGGCTT-4	132	-0.0035815	0
BA46_09-18-2019_rxn6_CCCTAACTCGACGCTG-4	132	-0.0035815	0.062173
BA46_09-18-2019_rxn3_GTGAGTTGTACACGTT-4	132	-0.0035815	0.181485
BA46_09-18-2019_rxn8_GAGGCCTCAAGGACAC-4	132	-0.0035815	0.459785
BA46_09-18-2019_rxn8_TTCTAGTGTGTTGACT-4	132	-0.0035815	0.390803
BA46_09-18-2019_rxn4_TCATTTGGTGCACGCT-4	132	-0.0035815	0.31688
BA46_09-18-2019_rxn3_ACTACGACACAAGCTT-4	132	-0.0035815	0.459726
BA46_09-18-2019_rxn1_TTGAGTGCAAGTTTGC-4	132	-0.0035815	0.414379
BA46_09-18-2019_rxn4_TCATTTGGTGCGGTAA-4	132	-0.0035815	0.487182
BA46_09-18-2019_rxn1_CATGCGGAGACATGCG-4	132	-0.0035815	0.284049
BA46_09-18-2019_rxn6_GTAACCATCACTGGTA-4	132	-0.0035815	0.391368
BA46_09-18-2019_rxn4_AGAACAATCTGTACAG-4	132	-0.0035815	0.560894
BA46_09-18-2019_rxn7_CAACAACAGCTGAGTG-4	132	-0.0035815	0.438538
BA46_09-18-2019_rxn1_CAATTTCGTAACAGGC-4	132	-0.0035815	0.10732
BA46_09-18-2019_rxn4_CGAAGTTCAAAGCTAA-4	132	-0.0035815	0
BA46_09-18-2019_rxn2_TGGCGTGCAAACAGGC-4	132	-0.0035815	0
BA46_09-18-2019_rxn4_AAAGGATGTTTAGTCG-4	132	-0.0035815	0
BA46_09-18-2019_rxn6_AGGATCTTCCTTCTTC-4	132	-0.0035815	0.351007
BA46_09-18-2019_rxn2_CTTAGGAGTCATCTAG-4	132	-0.0035815	0.205888
BA46_09-18-2019_rxn2_CGTTAGAAGGTGGTTG-4	132	-0.0035815	0.290114
BA46_09-18-2019_rxn3_ATTTCACCACATACGT-4	132	-0.0035815	0
BA46_09-18-2019_rxn2_TTACAGGAGGTGCATG-4	132	-0.0035815	0.229882
BA46_09-18-2019_rxn3_CCAATTTTCACCGACG-4	132	-0.0035815	0.263687
BA46_09-18-2019_rxn8_TCAAGTGAGAGCTGCA-4	132	-0.0035815	0.385705
BA46_09-18-2019_rxn8_AGTCATGCATGCGTGC-4	132	-0.0035815	0.363609
BA46_09-18-2019_rxn8_CTCCAACCACCGGTCA-4	132	-0.0035815	0.278025
BA46_09-18-2019_rxn7_CCCTCTCAGCCATTCA-4	132	-0.0035815	0.341455
BA46_09-18-2019_rxn6_ACTTTGTAGCTCGTGC-4	132	-0.0035815	0.257832
BA46_09-18-2019_rxn6_AGGGAGTAGAAGCTCG-4	132	-0.0035815	0.281817
BA46_09-18-2019_rxn2_GGGTCTGGTAGCTTTG-4	132	-0.0035815	0.367907
BA46_09-18-2019_rxn5_GTTACAGAGGTGGGTT-4	132	-0.0035815	0.249816
BA46_09-18-2019_rxn3_TGGGATTCACACACTA-4	132	-0.0035815	0.179814
BA46_09-18-2019_rxn8_CTCCCAAGTGGCTTAT-4	132	-0.0035815	0.423084
BA46_09-18-2019_rxn6_TGGAGAGCATAGGTTC-4	132	-0.0035815	0.312902
BA46_09-18-2019_rxn1_CATTTCAAGTCTAGCT-4	132	-0.0035815	0.100546
BA46_09-18-2019_rxn2_TTGCCTGCACACGGTC-4	132	-0.0035815	0.520458
BA46_09-18-2019_rxn1_AACCCAAGTAATGCTC-4	132	-0.0035815	0.367049
BA46_09-18-2019_rxn6_GATTTCTTCGACTCCT-4	132	-0.0035815	0.569871
BA46_09-18-2019_rxn7_TGTAGACGTTGCCGCA-4	132	-0.0035815	0.164337
BA46_09-18-2019_rxn6_AGGGTTTTCATGTCTT-4	132	-0.0035815	0.248408
BA46_09-18-2019_rxn6_CAATGACTCACTTTGT-4	132	-0.0035815	0.486275
BA46_09-18-2019_rxn2_TACCGAAGTGTCATTG-4	132	-0.0035815	0.386233
BA46_09-18-2019_rxn5_CGTAGTAGTACTGCGC-4	132	-0.0035815	0.233503
BA46_09-18-2019_rxn5_GGGAAGTGTACTGGGA-4	132	-0.0035815	0.440342
BA46_09-18-2019_rxn3_GTTATGGCACCATAAC-4	132	-0.0035815	0.249916
BA46_09-18-2019_rxn7_CATCGGGTCTACACTT-4	132	-0.0035815	0.268892
BA46_09-18-2019_rxn1_TGTTGGACAGCAAGAC-4	132	-0.0035815	0.42766
BA46_09-18-2019_rxn2_GCTGGGTAGTCATACC-4	132	-0.0035815	0.459773
BA46_09-18-2019_rxn8_CAGGTATGTCCGTTTC-4	132	-0.0035815	0.460155
BA46_09-18-2019_rxn4_TATTCCACAACAAGTA-4	132	-0.0035815	0.178921
BA46_09-18-2019_rxn2_TGAACGTGTCATGCAT-4	132	-0.0035815	0.0993925
BA46_09-18-2019_rxn2_TTCGATTTCAAGTCTG-4	132	-0.0035815	0.449419
BA46_09-18-2019_rxn8_GAAGGGTTCAAGCCAT-4	132	-0.0035815	0.275242
BA46_09-18-2019_rxn4_TCCTGCACATCTGTTT-4	132	-0.0035815	0.338071
BA46_09-18-2019_rxn4_GGCTTTCTCCGTACGG-4	132	-0.0035815	0
BA46_09-18-2019_rxn4_TCAAGCACAATGCAGG-4	132	-0.0035815	0
BA46_09-18-2019_rxn8_GGAGATGCAACTGCCG-4	132	-0.0035815	0.303592
BA46_09-18-2019_rxn1_GGGTCACCAACTGATC-4	132	-0.0035815	0.33552
BA46_09-18-2019_rxn4_TCCTGCAGTGCACATT-4	132	-0.0035815	0.421757
BA46_09-18-2019_rxn2_TTCTAACTCTACTCAT-4	132	-0.0035815	0.571493
BA46_09-18-2019_rxn7_CGGGCATCAACCGCCA-4	132	-0.0035815	0.405285
BA46_09-18-2019_rxn7_TGACTCCCATAGCACT-4	132	-0.0035815	0.372842
BA46_09-18-2019_rxn7_GACCGTGAGCCAAGTG-4	132	-0.0035815	0.220019
BA46_09-18-2019_rxn3_TGACGCGTCCGAGGCT-4	132	-0.0035815	0.452064
BA46_09-18-2019_rxn8_TTGTTCAGTATTGAGA-4	132	-0.0035815	0.530268
BA46_09-18-2019_rxn1_TGCCGAGTCGTAACAC-4	132	-0.0035815	0
BA46_09-18-2019_rxn2_TGTCCACAGGACAACC-4	132	-0.0035815	0.38601
BA46_09-18-2019_rxn5_CCTTCAGAGATGTTAG-4	132	-0.0035815	0.35465
BA46_09-18-2019_rxn8_ATCAGGTTCCAATCTT-4	132	-0.0035815	0.367803
BA46_09-18-2019_rxn2_ACTATCTGTCGTGTTA-4	132	-0.0035815	0.144826
BA46_09-18-2019_rxn6_GAGACTTTCGTTCTGC-4	132	-0.0035815	0.304057
BA46_09-18-2019_rxn1_CTTGATTTCGACGAGA-4	132	-0.0035815	0.462167
BA46_09-18-2019_rxn3_ACCATTTTCCGAGAAG-4	132	-0.0035815	0.246791
BA46_09-18-2019_rxn7_AACGGGACAAAGCTAA-4	132	-0.0035815	0.279298
BA46_09-18-2019_rxn2_TGAGCGCGTCTACGAT-4	132	-0.0035815	0.461225
BA46_09-18-2019_rxn3_ATGAAAGTCATCCTGC-4	132	-0.0035815	0.198455
BA46_09-18-2019_rxn7_TGTAACGTCTGCGGGT-4	132	-0.0035815	0.424551
BA46_09-18-2019_rxn1_ACACCAAGTTTCACTT-4	132	-0.0035815	0.174604
BA46_09-18-2019_rxn3_CCGTAGGAGCTGCCAC-4	132	-0.0035815	0.396312
BA46_09-18-2019_rxn2_TAGCACAAGCATGTTC-4	132	-0.0035815	0.37035
BA46_09-18-2019_rxn5_GCGGAAAGTACAAGTA-4	132	-0.0035815	0.235213
BA46_09-18-2019_rxn6_TATCTGTCATAAGATG-4	132	-0.0035815	0.33871
BA46_09-18-2019_rxn6_CACGTGGGTTGGACCC-4	132	-0.0035815	0.279468
BA46_09-18-2019_rxn2_GACAGCCTCAGCTAGT-4	132	-0.0035815	0.479293
BA46_09-18-2019_rxn4_CCGTAGGCATCCTATT-4	132	-0.0035815	0.262792
BA46_09-18-2019_rxn3_TGAGTCACAAGTGGAC-4	132	-0.0035815	0.266481
BA46_09-18-2019_rxn8_ACTCTCGGTCGTTATG-4	132	-0.0035815	0.359403
BA46_09-18-2019_rxn8_GGGAGATGTTGCTCCT-4	132	-0.0035815	0.0993703
BA46_09-18-2019_rxn5_CTATAGGAGTTCCGGC-4	132	-0.0035815	0.527622
BA46_09-18-2019_rxn7_GAGATGGGTGTATTGC-4	132	-0.0035815	0.39831
BA46_09-18-2019_rxn6_GGGTCTGCACATGTTG-4	132	-0.0035815	0.5418
BA46_09-18-2019_rxn1_ATCCGTCGTACTAGCT-4	132	-0.0035815	0.300492
BA46_09-18-2019_rxn3_CTGAGGCCACTGGACC-4	132	-0.0035815	0.264875
BA46_09-18-2019_rxn3_GTCCACTCACATCATG-4	132	-0.0035815	0.423021
BA46_09-18-2019_rxn2_GTAGAAATCCCGTAAA-4	132	-0.0035815	0.377363
BA46_09-18-2019_rxn4_TACATTCCAACTCCCT-4	132	-0.0035815	0.534677
BA46_09-18-2019_rxn1_GTGAGGACACTCACTC-4	132	-0.0035815	0.295176
BA46_09-18-2019_rxn5_TGCGGGTCACGCCACA-4	132	-0.0035815	0.168009
BA46_09-18-2019_rxn8_AGGATCTGTTGGTGTT-4	132	-0.0035815	0.403677
BA46_09-18-2019_rxn6_TCAAGTGGTCGAGTGA-4	132	-0.0035815	0.287668
BA46_09-18-2019_rxn4_TCGGGTGAGATCGCCC-4	132	-0.0035815	0.308581
BA46_09-18-2019_rxn1_TTACGTTAGTTGAAAC-4	132	-0.0035815	0.197404
BA46_09-18-2019_rxn7_TACTTGTTCGACACTA-4	132	-0.0035815	0.395458
BA46_09-18-2019_rxn3_CTGCCATTCGTCAGAT-4	132	-0.0035815	0.272746
BA46_09-18-2019_rxn7_TAGACTGGTGGTTCTA-4	132	-0.0035815	0.477623
BA46_09-18-2019_rxn8_TTCCTCTTCACAAGAA-4	132	-0.0035815	0.467839
BA46_09-18-2019_rxn3_TCAATTCTCTAGCCAA-4	132	-0.0035815	0.397678
BA46_09-18-2019_rxn5_CAGCCAGTCCGTCAAA-4	132	-0.0035815	0.222765
BA46_09-18-2019_rxn5_AAGTTCGAGGAGATAG-4	132	-0.0035815	0.29978
BA46_09-18-2019_rxn8_TAGGTACGTGACTAAA-4	132	-0.0035815	0.281104
BA46_09-18-2019_rxn4_CTGGTCTAGGGTTAGC-4	132	-0.0035815	0.209258
BA46_09-18-2019_rxn4_AATGAAGTCGTGCATA-4	132	-0.0035815	0.45533
BA46_09-18-2019_rxn3_CCTGCATTCCTTATCA-4	132	-0.0035815	0.355102
BA46_09-18-2019_rxn3_ATCACTTAGGGTACAC-4	132	-0.0035815	0.565543
BA46_09-18-2019_rxn8_CCTCTAGTCAGATGCT-4	132	-0.0035815	0.194964
BA46_09-18-2019_rxn4_TAAGTCGGTGCTCTTC-4	132	-0.0035815	0.423954
BA46_09-18-2019_rxn3_TGTCCTGGTCATAAAG-4	132	-0.0035815	0.363535
BA46_09-18-2019_rxn6_TACACCCGTTAAAGTG-4	132	-0.0035815	0.666256
BA46_09-18-2019_rxn3_GTGAGTTAGGTCGACA-4	132	-0.0035815	0.458558
BA46_09-18-2019_rxn5_TGTTGAGCATCTGCGG-4	132	-0.0035815	0.421457
BA46_09-18-2019_rxn2_AGACACTAGTATGTAG-4	132	-0.0035815	0.341854
BA46_09-18-2019_rxn7_TTCCACGCATCCGAAT-4	132	-0.0035815	0.28543
BA46_09-18-2019_rxn1_GTGGGAAGTCGCACAC-4	132	-0.0035815	0
BA46_09-18-2019_rxn8_ACTTTGTGTTAGAAAC-4	132	-0.0035815	0.136607
BA46_09-18-2019_rxn2_AGACCCGTCTCAGAAC-4	132	-0.0035815	0.161753
BA46_09-18-2019_rxn8_TAACCAGAGGCATCTT-4	132	-0.0035815	0.202429
BA46_09-18-2019_rxn2_CAGATCACAGGTTCGC-4	132	-0.0035815	0.440068
BA46_09-18-2019_rxn8_CCTTGTGGTCTCGGGT-4	132	-0.0035815	0.457748
BA46_09-18-2019_rxn3_TCTATCACACGTCGTG-4	132	-0.0035815	0.236847
BA46_09-18-2019_rxn5_AAACGAACAGCTACAT-4	132	-0.0035815	0.425795
BA46_09-18-2019_rxn7_TTCCTAATCGCCGTGA-4	132	-0.0035815	0.291748
BA46_09-18-2019_rxn8_CACTGGGGTTGGGTTT-4	132	-0.0035815	0.41274
BA46_09-18-2019_rxn1_TCCCAGTTCCACACCT-4	132	-0.0035815	0.386464
BA46_09-18-2019_rxn2_CCGTAGGTCGTGTCAA-4	132	-0.0035815	0.270776
BA46_09-18-2019_rxn5_AGGAATATCAAGCTTG-4	132	-0.0035815	0.147105
BA46_09-18-2019_rxn4_TAGGAGGTCTCTTAAC-4	132	-0.0035815	0.39745
BA46_09-18-2019_rxn8_AGAAGTATCCTAGCTC-4	132	-0.0035815	0.265779
BA46_09-18-2019_rxn4_AGCATCATCTGAGAAA-4	132	-0.0035815	0.396743
BA46_09-18-2019_rxn6_CCGATGGAGATTTGCC-4	132	-0.0035815	0.413747
BA46_09-18-2019_rxn1_GACGTTATCTTCCACG-4	132	-0.0035815	0.584212
BA46_09-18-2019_rxn6_CTCCCAAAGTTGCTCA-4	132	-0.0035815	0.0785527
BA46_09-18-2019_rxn7_TCTCAGCTCATTTGTC-4	132	-0.0035815	0.41015
BA46_09-18-2019_rxn2_TAATCTCGTCGCCTAG-4	132	-0.0035815	0.320342
BA46_09-18-2019_rxn7_TATCTTGTCCCTGGTT-4	132	-0.0035815	0.53696
BA46_09-18-2019_rxn6_TGGAACTCAGTAGGAC-4	132	-0.0035815	0.425186
BA46_09-18-2019_rxn7_TATTCCAAGAGTATAC-4	132	-0.0035815	0.342976
BA46_09-18-2019_rxn2_TGGGCGTCAAATGCGG-4	132	-0.0035815	0.08827
BA46_09-18-2019_rxn4_CGAGTTATCGACGTCG-4	132	-0.0035815	0.0205245
BA46_09-18-2019_rxn3_AATTCCTAGGGCCCTT-4	132	-0.0035815	0.267845
BA46_09-18-2019_rxn4_GTTACCCGTGGATCGA-4	132	-0.0035815	0.417013
BA46_09-18-2019_rxn5_TTTCGATAGGTGAGAA-4	132	-0.0035815	0.362254
BA46_09-18-2019_rxn6_CCGGACACAGCGTTGC-4	132	-0.0035815	0.507345
BA46_09-18-2019_rxn1_ATGGATCAGGGAGAAT-4	132	-0.0035815	0
BA46_09-18-2019_rxn1_TTGTTGTGTCACTACA-4	132	-0.0035815	0.203827
BA46_09-18-2019_rxn6_ATCGGCGTCTGAGGCC-4	132	-0.0035815	0.319779
BA46_09-18-2019_rxn5_GGCTTGGGTTTACTGG-4	132	-0.0035815	0.0868945
BA46_09-18-2019_rxn2_TCAGTTTCAGATCCTA-4	132	-0.0035815	0.115101
BA46_09-18-2019_rxn4_GTTATGGTCTTCTTCC-4	132	-0.0035815	0.133577
BA46_09-18-2019_rxn6_TCATTACGTAGCTAAA-4	132	-0.0035815	0.336005
BA46_09-18-2019_rxn8_TGATTCTTCCAGTTCC-4	132	-0.0035815	0.502236
BA46_09-18-2019_rxn4_TCTTTGAAGGATGAGA-4	132	-0.0035815	0
BA46_09-18-2019_rxn8_TACACCCGTCAAATCC-4	132	-0.0035815	0.441255
BA46_09-18-2019_rxn5_TGGATGTTCTCATGCC-4	132	-0.0035815	0.431949
BA46_09-18-2019_rxn3_TACTTGTCAGCTGCCA-4	132	-0.0035815	0.171768
BA46_09-18-2019_rxn3_TTCTAACTCTTACGGA-4	132	-0.0035815	0.443821
BA46_09-18-2019_rxn7_TCAATCTAGAGTAACT-4	132	-0.0035815	0.39444
BA46_09-18-2019_rxn3_CGCGTGACAGTTAGAA-4	132	-0.0035815	0.319529
BA46_09-18-2019_rxn8_CAGGCCATCCATTTCA-4	132	-0.0035815	0.469386
BA46_09-18-2019_rxn7_CTCTCAGGTCTACTGA-4	132	-0.0035815	0.358229
BA46_09-18-2019_rxn1_CTATCCGCATTGGCAT-4	132	-0.0035815	0.31706
BA46_09-18-2019_rxn7_CCGGGTAGTTGATGTC-4	132	-0.0035815	0.0984651
BA46_09-18-2019_rxn2_AGCTACAGTCTGTGAT-4	132	-0.0035815	0.311611
BA46_09-18-2019_rxn4_CTCCATGCAGCTGCCA-4	132	-0.0035815	0.310841
BA46_09-18-2019_rxn5_CACATGAGTCGCTCGA-4	132	-0.0035815	0.303095
BA46_09-18-2019_rxn2_GTGCGTGGTGAGTAAT-4	132	-0.0035815	0.206767
BA46_09-18-2019_rxn7_TTGGGATAGTGATTCC-4	132	-0.0035815	0.415825
BA46_09-18-2019_rxn4_CCCTCAAAGCACCCAC-4	132	-0.0035815	0.33318
BA46_09-18-2019_rxn4_TCGGGCAAGGCGCTTC-4	132	-0.0035815	0.224733
BA46_09-18-2019_rxn3_TCCGTGTTCGTGAGAG-4	132	-0.0035815	0.491289
BA46_09-18-2019_rxn3_TGTACAGCATCGCTAA-4	132	-0.0035815	0.375403
BA46_09-18-2019_rxn7_AGTGTTGAGTAAGACT-4	132	-0.0035815	0.266929
BA46_09-18-2019_rxn6_CACATGACATTCACAG-4	132	-0.0035815	0.396308
BA46_09-18-2019_rxn2_TTCTCTCGTTCAAGTC-4	132	-0.0035815	0.280431
BA46_09-18-2019_rxn5_AACGGGAGTGGCGCTT-4	132	-0.0035815	0.457982
BA46_09-18-2019_rxn7_CACAACAGTTTGCAGT-4	132	-0.0035815	0.500165
BA46_09-18-2019_rxn2_GGTGTCGAGGATTCCT-4	132	-0.0035815	0.246641
BA46_09-18-2019_rxn4_GAATAGATCGCGTCGA-4	132	-0.0035815	0.516429
BA46_09-18-2019_rxn2_ATCGGCGTCCCGAATA-4	132	-0.0035815	0.342549
BA46_09-18-2019_rxn8_TCATATCGTCCAGAAG-4	132	-0.0035815	0.2112
BA46_09-18-2019_rxn1_GCTACCTGTGCAAGAC-4	132	-0.0035815	0.00687453
BA46_09-18-2019_rxn5_ACGGAAGTCGTTCTAT-4	132	-0.0035815	0.515132
BA46_09-18-2019_rxn1_TAACGACTCTCGACGG-4	132	-0.0035815	0.3679
BA46_09-18-2019_rxn8_TGCGGGTCAGCTGTGC-4	132	-0.0035815	0.153513
BA46_09-18-2019_rxn3_AGACCCGTCTCACGAA-4	132	-0.0035815	0.426962
BA46_09-18-2019_rxn8_CATCAAGAGCCGAATG-4	132	-0.0035815	0.144088
BA46_09-18-2019_rxn8_CATACTTCACTCTGCT-4	132	-0.0035815	0
BA46_09-18-2019_rxn3_AGTCTCCGTAACATAG-4	132	-0.0035815	0.142454
BA46_09-18-2019_rxn3_GACGCTGGTCCTTAAG-4	132	-0.0035815	0.498567
BA46_09-18-2019_rxn7_GTGGAGAGTACGACTT-4	132	-0.0035815	0.349962
BA46_09-18-2019_rxn8_CCGGGTACACAGCGCT-4	132	-0.0035815	0.404424
BA46_09-18-2019_rxn5_CTGTCGTGTCCGAAGA-4	132	-0.0035815	0.303339
BA46_09-18-2019_rxn6_ATGGGTTTCTAAGCGT-4	132	-0.0035815	0.494525
BA46_09-18-2019_rxn4_CGTCAAATCATCTGTT-4	132	-0.0035815	0.475495
BA46_09-18-2019_rxn6_ATGGGTTGTTACGGAG-4	132	-0.0035815	0.313875
BA46_09-18-2019_rxn7_TGCATCCAGTCAACAA-4	132	-0.0035815	0.309186
BA46_09-18-2019_rxn2_ACTCCCACAACCTAAC-4	132	-0.0035815	0.531785
BA46_09-18-2019_rxn3_CATACTTGTCTGCCTT-4	132	-0.0035815	0.357375
BA46_09-18-2019_rxn4_TGTTCCGCATTGTGCA-4	132	-0.0035815	0.18521
BA46_09-18-2019_rxn7_CTGTAGACAGGGTTGA-4	132	-0.0035815	0.304567
BA46_09-18-2019_rxn1_TCATACTCAACGGTAG-4	132	-0.0035815	0.399761
BA46_09-18-2019_rxn1_TCTAACTCAATGGGTG-4	132	-0.0035815	0.216848
BA46_09-18-2019_rxn2_TTGGGATCAAGAGGTC-4	132	-0.0035815	0.283205
BA46_09-18-2019_rxn3_GGGCCATTCAAGGACG-4	132	-0.0035815	0.222481
BA46_09-18-2019_rxn5_GCTACAAGTAAGTAGT-4	132	-0.0035815	0.557187
BA46_09-18-2019_rxn4_CAAGGGAAGTCGAGGT-4	132	-0.0035815	0.388982
BA46_09-18-2019_rxn8_TATCTTGCATACCAGT-4	132	-0.0035815	0.374038
BA46_09-18-2019_rxn3_CGACAGCAGGTCGTGA-4	132	-0.0035815	0.368274
BA46_09-18-2019_rxn5_TCTCACGTCAGATGCT-4	132	-0.0035815	0.483078
BA46_09-18-2019_rxn1_GTGTGATAGCGTCTCG-4	132	-0.0035815	0.288547
BA46_09-18-2019_rxn6_ACGCACGCAGTCCCGA-4	132	-0.0035815	0.334645
BA46_09-18-2019_rxn4_TACCGAAGTTTGGAAA-4	132	-0.0035815	0.42851
BA46_09-18-2019_rxn5_CTTCTAATCCTTCACG-4	132	-0.0035815	0.188657
BA46_09-18-2019_rxn4_CTGCGAGTCACTGTCC-4	132	-0.0035815	0.184364
BA46_09-18-2019_rxn1_TCATGCCAGAGCATAT-4	132	-0.0035815	0.493241
BA46_09-18-2019_rxn1_ATCCTATGTATCGTAC-4	132	-0.0035815	0.344294
BA46_09-18-2019_rxn7_GTATTGGAGGGAGTGG-4	132	-0.0035815	0.386687
BA46_09-18-2019_rxn6_CGACAGCCAGCACAGA-4	132	-0.0035815	0.503523
BA46_09-18-2019_rxn6_TAAGCACGTGATATAG-4	132	-0.0035815	0.233838
BA46_09-18-2019_rxn2_AGTACTGAGTGCACTT-4	132	-0.0035815	0.348942
BA46_09-18-2019_rxn5_ACTATCTAGGCATGCA-4	132	-0.0035815	0.371468
BA46_09-18-2019_rxn4_ATCTCTAAGATGTAGT-4	132	-0.0035815	0.449578
BA46_09-18-2019_rxn2_CTGCAGGAGCTAAACA-4	132	-0.0035815	0.238254
BA46_09-18-2019_rxn2_ATGGAGGAGTTGCGAG-4	132	-0.0035815	0.200144
BA46_09-18-2019_rxn4_TCGTGCTGTGTTCGTA-4	132	-0.0035815	0.301063
BA46_09-18-2019_rxn8_CTGTGAAGTCTTCTAT-4	132	-0.0035815	0.446153
BA46_09-18-2019_rxn1_CATAGACCAAGTGTCT-4	132	-0.0035815	0.556033
BA46_09-18-2019_rxn6_CTCACTGGTCAGTCCG-4	132	-0.0035815	0.25391
BA46_09-18-2019_rxn2_TGCTGAAAGCAGCACA-4	132	-0.0035815	0.302786
BA46_09-18-2019_rxn1_CGTCCATCAAATTGCC-4	132	-0.0035815	0.418285
BA46_09-18-2019_rxn4_CACATGAAGCGACTTT-4	132	-0.0035815	0.330517
BA46_09-18-2019_rxn2_GTTTACTGTGGGACAT-4	132	-0.0035815	0.543602
BA46_09-18-2019_rxn7_CTCAATTGTTTACGTG-4	132	-0.0035815	0.278661
BA46_09-18-2019_rxn7_TAGCACACATTGGCAT-4	132	-0.0035815	0.399308
BA46_09-18-2019_rxn8_ACTTTGTAGCATAGGC-4	132	-0.0035815	0.100874
BA46_09-18-2019_rxn8_GGGTTATGTACGGTTT-4	132	-0.0035815	0.365668
BA46_09-18-2019_rxn4_GCGTTTCTCCGCAAAT-4	132	-0.0035815	0.374556
BA46_09-18-2019_rxn8_CCAATGAAGTACCGGA-4	132	-0.0035815	0.344862
BA46_09-18-2019_rxn5_GTAGAAACACGTAACT-4	132	-0.0035815	0.466364
BA46_09-18-2019_rxn4_GTGTAACCACCAGACC-4	132	-0.0035815	0.33788
BA46_09-18-2019_rxn3_ATCCATTCACAGTGAG-4	132	-0.0035815	0.140471
BA46_09-18-2019_rxn6_AGGAGGTGTGACTAAA-4	132	-0.0035815	0.145577
BA46_09-18-2019_rxn1_CCTATCGGTATTCCGA-4	132	-0.0035815	0.314962
BA46_09-18-2019_rxn3_CTGTCGTCAGACGGAT-4	132	-0.0035815	0.391711
BA46_09-18-2019_rxn3_TTCACCGAGGTTCTTG-4	132	-0.0035815	0.401349
BA46_09-18-2019_rxn6_TTAGGGTAGCGTCAGA-4	132	-0.0035815	0.577382
BA46_09-18-2019_rxn7_TCACACCGTCTCCCTA-4	132	-0.0035815	0.412699
BA46_09-18-2019_rxn7_GACCAATTCGGCATCG-4	132	-0.0035815	0.147991
BA46_09-18-2019_rxn7_GCACGGTTCGATGCAT-4	132	-0.0035815	0.257231
BA46_09-18-2019_rxn7_ACCAACAGTATGCGTT-4	132	-0.0035815	0.4125
BA46_09-18-2019_rxn2_AACTTCTAGCTTGTGT-4	132	-0.0035815	0.206872
BA46_09-18-2019_rxn4_CATTGCCTCGTTGTAG-4	132	-0.0035815	0
BA46_09-18-2019_rxn2_CTGTGGGGTATTCCGA-4	132	-0.0035815	0.279123
BA46_09-18-2019_rxn1_GTAGGAGTCTCCGATC-4	132	-0.0035815	0.417636
BA46_09-18-2019_rxn6_GTGGGAATCCAAAGGG-4	132	-0.0035815	0.354589
BA46_09-18-2019_rxn3_AGGCCACCATCAGCAT-4	132	-0.0035815	0.248943
BA46_09-18-2019_rxn7_TAACGACAGTTAGTGA-4	132	-0.0035815	0.0520551
BA46_09-18-2019_rxn7_GCTCAAATCAACTACG-4	132	-0.0035815	0.585859
BA46_09-18-2019_rxn7_TTCTGTACAAGAATAC-4	132	-0.0035815	0.513983
BA46_09-18-2019_rxn8_TCAAGTGTCATGAAAG-4	132	-0.0035815	0.304871
BA46_09-18-2019_rxn3_CTAGGTACAGTTTCGA-4	132	-0.0035815	0.095643
BA46_09-18-2019_rxn1_TGTGAGTCACTACCCT-4	132	-0.0035815	0.153358
BA46_09-18-2019_rxn2_AGATGCTCAAGTGGAC-4	132	-0.0035815	0.382417
BA46_09-18-2019_rxn6_TATATCCAGTAATCCC-4	132	-0.0035815	0.379937
BA46_09-18-2019_rxn5_AAAGTCCCATCCGAAT-4	132	-0.0035815	0.380104
BA46_09-18-2019_rxn8_GACCAATGTTGATCGT-4	132	-0.0035815	0.241096
BA46_09-18-2019_rxn3_CTATCCGCAGGACGAT-4	132	-0.0035815	0.0979962
BA46_09-18-2019_rxn5_CATAGACTCCTGATAG-4	132	-0.0035815	0.0161216
BA46_09-18-2019_rxn3_TCTTCCTTCTTCACAT-4	132	-0.0035815	0.41358
BA46_09-18-2019_rxn5_ACATGCAAGCAAATCA-4	132	-0.0035815	0.427537
BA46_09-18-2019_rxn8_TTGCGTCCAGAGAATT-4	132	-0.0035815	0.00450513
BA46_09-18-2019_rxn7_TCAAGACAGAGGTCAC-4	132	-0.0035815	0.365142
BA46_09-18-2019_rxn4_AACCAACAGACATACA-4	132	-0.0035815	0.103911
BA46_09-18-2019_rxn4_TATCGCCGTAGGGAGG-4	132	-0.0035815	0.375266
BA46_09-18-2019_rxn5_ATGAGGGTCGAGTGGA-4	132	-0.0035815	0.409574
BA46_09-18-2019_rxn1_CCAATGACAACTCATG-4	132	-0.0035815	0.235921
BA46_09-18-2019_rxn8_GTGCTGGAGTCGGGAT-4	132	-0.0035815	0.225626
BA46_09-18-2019_rxn4_GATGGAGGTGTCACAT-4	132	-0.0035815	0.299436
BA46_09-18-2019_rxn7_GTGAGGACACTTGTGA-4	132	-0.0035815	0.221168
BA46_09-18-2019_rxn1_CTAGGTAAGTAGGCCA-4	132	-0.0035815	0.604512
BA46_09-18-2019_rxn6_ACACGCGCAAACCATC-4	132	-0.0035815	0.0391014
BA46_09-18-2019_rxn7_TCGATTTGTATTGAGA-4	132	-0.0035815	0.333354
BA46_09-18-2019_rxn5_CTGATCCAGCCTCGTG-4	132	-0.0035815	0.175616
BA46_09-18-2019_rxn6_GCAGCCACATCACGGC-4	132	-0.0035815	0.12768
BA46_09-18-2019_rxn7_GACAGCCTCTATGCCC-4	132	-0.0035815	0.129751
BA46_09-18-2019_rxn2_AGCGTCGCAGCTCTGG-4	132	-0.0035815	0.556742
BA46_09-18-2019_rxn3_CTGAATGGTGGTCTGC-4	132	-0.0035815	0.225797
BA46_09-18-2019_rxn4_TAGCACAGTGCTTATG-4	132	-0.0035815	0.37391
BA46_09-18-2019_rxn1_CCTCAACGTAACTAAG-4	132	-0.0035815	0.41554
BA46_09-18-2019_rxn2_TTCAATCGTCGACGCT-4	132	-0.0035815	0.242941
BA46_09-18-2019_rxn8_TCGGGTGCATAAGCGG-4	132	-0.0035815	0.297609
BA46_09-18-2019_rxn1_CTCAATTAGCCTGAGA-4	132	-0.0035815	0.149533
BA46_09-18-2019_rxn3_GGAGGTAAGATCGACG-4	132	-0.0035815	0.203183
BA46_09-18-2019_rxn6_TCCAGAAAGGCCTGAA-4	132	-0.0035815	0.228387
BA46_09-18-2019_rxn3_TTGAGTGCAGATCCTA-4	132	-0.0035815	0.431416
BA46_09-18-2019_rxn3_AACCATGTCCAGCTCT-4	132	-0.0035815	0.129394
BA46_09-18-2019_rxn4_TGTCCACAGCGCCTCA-4	132	-0.0035815	0.483128
BA46_09-18-2019_rxn1_CAGATTGGTCTACTGA-4	132	-0.0035815	0.561527
BA46_09-18-2019_rxn2_ATCGCCTGTAACATCC-4	132	-0.0035815	0.125348
BA46_09-18-2019_rxn7_TGATGGTAGAGAGTGA-4	132	-0.0035815	0
BA46_09-18-2019_rxn3_TGTCAGACACCATAAC-4	132	-0.0035815	0.311271
BA46_09-18-2019_rxn1_CAGCAATAGGTCTTTG-4	132	-0.0035815	0.325004
BA46_09-18-2019_rxn1_GCTACCTGTTTCGACA-4	132	-0.0035815	0.397028
BA46_09-18-2019_rxn2_AGGTTACTCAGGTAAA-4	132	-0.0035815	0.445678
BA46_09-18-2019_rxn7_GGCAGTCTCCAATCTT-4	132	-0.0035815	0.368996
BA46_09-18-2019_rxn1_AGTACCAGTATTGGCT-4	132	-0.0035815	0.454672
BA46_09-18-2019_rxn5_TTCTTGACATTGCCGG-4	132	-0.0035815	0.381067
BA46_09-18-2019_rxn4_AAGAACACACGGCACT-4	132	-0.0035815	0.00614448
BA46_09-18-2019_rxn7_GTGGAAGTCATCTCTA-4	132	-0.0035815	0.321842
BA46_09-18-2019_rxn2_TTGCATTGTGGGTCAA-4	132	-0.0035815	0.513486
BA46_09-18-2019_rxn8_TCATGAGGTCTGATAC-4	132	-0.0035815	0.238893
BA46_09-18-2019_rxn7_ACGGAAGGTTACACTG-4	132	-0.0035815	0.497632
BA46_09-18-2019_rxn3_GTCACTCAGGCTCTCG-4	132	-0.0035815	0.341198
BA46_09-18-2019_rxn6_GCCAGCACATCGAGCC-4	132	-0.0035815	0.325577
BA46_09-18-2019_rxn7_AACTTCTCAGATTTCG-4	132	-0.0035815	0.475159
BA46_09-18-2019_rxn5_TCGACGGTCATGACAC-4	132	-0.0035815	0.381277
BA46_09-18-2019_rxn2_AAACCCAGTTCCGCTT-4	132	-0.0035815	0.331364
BA46_09-18-2019_rxn5_TGTCCACCAATCGCGC-4	132	-0.0035815	0
BA46_09-18-2019_rxn5_CAGAGCCAGCTGGAGT-4	132	-0.0035815	0.395194
BA46_09-18-2019_rxn6_CTGTCGTGTGCCTATA-4	132	-0.0035815	0.266804
BA46_09-18-2019_rxn3_AGTGTTGTCCCGTGAG-4	132	-0.0035815	0.374429
BA46_09-18-2019_rxn5_CTGTGAAAGGGTAGCT-4	132	-0.0035815	0.0941923
BA46_09-18-2019_rxn3_TAAGCACTCACTGATG-4	132	-0.0035815	0.455012
BA46_09-18-2019_rxn1_TGCTTGCTCTATACGG-4	132	-0.0035815	0.12574
BA46_09-18-2019_rxn7_CATTTCATCTACGCGG-4	132	-0.0035815	0.0168769
BA46_09-18-2019_rxn1_GATGATCTCACCATAG-4	132	-0.0035815	0
BA46_09-18-2019_rxn6_CGCCAGAGTCTGTAGT-4	132	-0.0035815	0.173172
BA46_09-18-2019_rxn6_CACACAACATGTTCGA-4	132	-0.0035815	0.420482
BA46_09-18-2019_rxn6_AGGTCTAAGGCATGCA-4	132	-0.0035815	0.301816
BA46_09-18-2019_rxn1_GTTGCGGCACATGACT-4	132	-0.0035815	0.402738
BA46_09-18-2019_rxn1_CTGGCAGAGATGCAGC-4	132	-0.0035815	0.333545
BA46_09-18-2019_rxn5_GATTCGAGTTATGGTC-4	132	-0.0035815	0.369254
BA46_09-18-2019_rxn3_GGTGGCTGTATGTCAC-4	132	-0.0035815	0.274541
BA46_09-18-2019_rxn6_AGTTCGAAGCAGCCTC-4	132	-0.0035815	0.238143
BA46_09-18-2019_rxn8_ACTTAGGAGCTAGAGC-4	132	-0.0035815	0.29888
BA46_09-18-2019_rxn8_GTTGTCCAGCAATAGT-4	132	-0.0035815	0.57436
BA46_09-18-2019_rxn3_ATTTACCTCCGCACGA-4	132	-0.0035815	0.377093
BA46_09-18-2019_rxn2_GTAGGTTAGAAACCCG-4	132	-0.0035815	0.318343
BA46_09-18-2019_rxn2_AAAGTCCCATGTGGCC-4	132	-0.0035815	0.409939
BA46_09-18-2019_rxn8_CACAGATCAATTAGGA-4	132	-0.0035815	0.13636
BA46_09-18-2019_rxn2_GTTCTATTCTAGCCTC-4	132	-0.0035815	0.186251
BA46_09-18-2019_rxn8_GCCAGGTCATCCAATG-4	132	-0.0035815	0.356018
BA46_09-18-2019_rxn7_GTTACGAAGACGTCGA-4	132	-0.0035815	0.272891
BA46_09-18-2019_rxn2_AGATCGTCACATACTG-4	132	-0.0035815	0.431935
BA46_09-18-2019_rxn2_CCATAAGGTTAAACCC-4	132	-0.0035815	0.468684
BA46_09-18-2019_rxn2_TACTTGTCATTGCCGG-4	132	-0.0035815	0.392096
BA46_09-18-2019_rxn8_TTCGGTCAGGTTCACT-4	132	-0.0035815	0.310723
BA46_09-18-2019_rxn2_AACACACAGCACTTTG-4	132	-0.0035815	0.313625
BA46_09-18-2019_rxn8_ATGAGGGGTACCTAAC-4	132	-0.0035815	0.523017
BA46_09-18-2019_rxn8_CTGTGGGGTACATTGC-4	132	-0.0035815	0
BA46_09-18-2019_rxn7_CGAAGGAAGAGGTTAT-4	132	-0.0035815	0.292842
BA46_09-18-2019_rxn4_TCATGGAGTACTCCCT-4	132	-0.0035815	0.489599
BA46_09-18-2019_rxn7_TTCCGGTCATATGCGT-4	132	-0.0035815	0.379003
BA46_09-18-2019_rxn5_CAGGGCTCAACCCTAA-4	132	-0.0035815	0.459655
BA46_09-18-2019_rxn7_ACTGTCCGTACCACGC-4	132	-0.0035815	0.311536
BA46_09-18-2019_rxn3_TCACGGGTCCTACAAG-4	132	-0.0035815	0.0844696
BA46_09-18-2019_rxn2_TATTTCGTCGGACCAC-4	132	-0.0035815	0.357852
BA46_09-18-2019_rxn7_CGAAGGAGTCTCCCTA-4	132	-0.0035815	0.137857
BA46_09-18-2019_rxn7_GAAATGACACTCCGGA-4	132	-0.0035815	0.0918477
BA46_09-18-2019_rxn3_TACCGAAAGAGATTCA-4	132	-0.0035815	0.404675
BA46_09-18-2019_rxn1_TACTTGTGTTCCGGTG-4	132	-0.0035815	0.394211
BA46_09-18-2019_rxn3_CAAGAGGAGGGAGAAT-4	132	-0.0035815	0.374189
BA46_09-18-2019_rxn8_GCGATCGGTTAAAGTG-4	132	-0.0035815	0.372383
BA46_09-18-2019_rxn4_AAACCCACACTGGCGT-4	132	-0.0035815	0.40147
BA46_09-18-2019_rxn7_TGGGAGAAGGTCACTT-4	132	-0.0035815	0.321779
BA46_09-18-2019_rxn6_GACGCTGAGTTGCGAG-4	132	-0.0035815	0.270412
BA46_09-18-2019_rxn7_TGAGGTTCAGATCACT-4	132	-0.0035815	0.299846
BA46_09-18-2019_rxn6_CTGTGAAGTAGCGTAG-4	132	-0.0035815	0.345132
BA46_09-18-2019_rxn8_TGTAAGCCATTCACAG-4	132	-0.0035815	0.565999
BA46_09-18-2019_rxn2_GAGGCAACAAGACAAT-4	132	-0.0035815	0.582115
BA46_09-18-2019_rxn3_TGACAGTCAGTATACC-4	132	-0.0035815	0.411486
BA46_09-18-2019_rxn1_AATGAAGCATAATGCC-4	132	-0.0035815	0.0125689
BA46_09-18-2019_rxn2_GATCGTATCGGAATGG-4	132	-0.0035815	0.1095
BA46_09-18-2019_rxn3_CTTAGGACAACCAGAG-4	132	-0.0035815	0.466824
BA46_09-18-2019_rxn8_GTGACGCAGACTGGGT-4	132	-0.0035815	0.389933
BA46_09-18-2019_rxn3_TCTGGCTCAAGATTGA-4	132	-0.0035815	0.355154
BA46_09-18-2019_rxn4_AAATGGACACAAGTTC-4	132	-0.0035815	0.285149
BA46_09-18-2019_rxn2_TAAGTCGCATGAATCC-4	132	-0.0035815	0.37652
BA46_09-18-2019_rxn7_CCCGGAAGTTTACTGG-4	132	-0.0035815	0.447438
BA46_09-18-2019_rxn6_CAACGGCAGAGCCATG-4	132	-0.0035815	0.340395
BA46_09-18-2019_rxn7_ATCGTCCCAACATACC-4	132	-0.0035815	0.416465
BA46_09-18-2019_rxn5_GAATAGATCCCAACTC-4	132	-0.0035815	0.413027
BA46_09-18-2019_rxn1_GTAGGTTTCGAGTGGA-4	132	-0.0035815	0.152698
BA46_09-18-2019_rxn2_CGAGTTAGTTCGGCCA-4	132	-0.0035815	0.15909
BA46_09-18-2019_rxn8_TCATCCGAGCGTTCCG-4	132	-0.0035815	0.325842
BA46_09-18-2019_rxn2_TGTCCACTCGGCACTG-4	132	-0.0035815	0.419364
BA46_09-18-2019_rxn7_ATGGGAGAGCCGTTGC-4	132	-0.0035815	0.30059
BA46_09-18-2019_rxn5_AGGCCACCAAGGTACG-4	132	-0.0035815	0.0191095
BA46_09-18-2019_rxn8_AGACTCAAGCGATGAC-4	132	-0.0035815	0.524117
BA46_09-18-2019_rxn2_GGGTGAAGTATGCTTG-4	132	-0.0035815	0.380603
BA46_09-18-2019_rxn7_ACAGCCGAGAAGCCAC-4	132	-0.0035815	0.379784
BA46_09-18-2019_rxn4_CGATGCGGTGTAACGG-4	132	-0.0035815	0.494968
BA46_09-18-2019_rxn8_TAATTCCTCTGGCCTT-4	132	-0.0035815	0.398947
BA46_09-18-2019_rxn1_GTCAAGTTCTCCTGTG-4	132	-0.0035815	0.463205
BA46_09-18-2019_rxn3_ACACCAAAGATGCTAA-4	132	-0.0035815	0.200095
BA46_09-18-2019_rxn7_ATGAAAGCACTAGGCC-4	132	-0.0035815	0.467979
BA46_09-18-2019_rxn3_CAGAGCCAGTCCCGAC-4	132	-0.0035815	0.365971
BA46_09-18-2019_rxn6_TTCCTAATCAAAGACA-4	132	-0.0035815	0
BA46_09-18-2019_rxn1_GCCCAGATCTTACCGC-4	132	-0.0035815	0.299704
BA46_09-18-2019_rxn2_AAGGAATTCACCGGGT-4	132	-0.0035815	0.44882
BA46_09-18-2019_rxn5_GCATCTCAGGTTGTTC-4	132	-0.0035815	0.474352
BA46_09-18-2019_rxn5_TTCCACGGTGTTTACG-4	132	-0.0035815	0.492888
BA46_09-18-2019_rxn8_GGTTCTCTCGGTCGAC-4	132	-0.0035815	0.477211
BA46_09-18-2019_rxn8_ATACTTCTCAAACGAA-4	132	-0.0035815	0.363447
BA46_09-18-2019_rxn2_TCATTACTCGGCATAT-4	132	-0.0035815	0.458535
BA46_09-18-2019_rxn1_GGTGATTAGCCTAGGA-4	132	-0.0035815	0.359898
BA46_09-18-2019_rxn8_ACTGCAAAGGAAGTAG-4	132	-0.0035815	0.0564037
BA46_09-18-2019_rxn7_CAGGGCTAGGGATCGT-4	132	-0.0035815	0.420279
BA46_09-18-2019_rxn2_TGTAAGCCACTCCACT-4	132	-0.0035815	0.217818
BA46_09-18-2019_rxn2_ATCCACCCACAGCCTG-4	132	-0.0035815	0.338227
BA46_09-18-2019_rxn3_GGTGAAGTCTCAACCC-4	132	-0.0035815	0.450828
BA46_09-18-2019_rxn2_AGAGAGCTCGCTTACC-4	132	-0.0035815	0.241601
BA46_09-18-2019_rxn3_TGCTCCATCACTGTCC-4	132	-0.0035815	0.476025
BA46_09-18-2019_rxn7_CATGCCTTCTCGTGAA-4	132	-0.0035815	0.307398
BA46_09-18-2019_rxn3_GAAGGGTGTTACGATC-4	132	-0.0035815	0.188121
BA46_09-18-2019_rxn7_GTGCAGCGTCCAACGC-4	132	-0.0035815	0
BA46_09-18-2019_rxn5_CTGCCATGTCCATACA-4	132	-0.0035815	0.34418
BA46_09-18-2019_rxn1_TCGCTCACAAGATGTA-4	132	-0.0035815	0.537803
BA46_09-18-2019_rxn3_TGACTCCTCGCAAGAG-4	132	-0.0035815	0.547187
BA46_09-18-2019_rxn5_GTTGTCCTCAACTGAC-4	132	-0.0035815	0.253278
BA46_09-18-2019_rxn5_TTCTAGTGTGTAGGAC-4	132	-0.0035815	0.142916
BA46_09-18-2019_rxn3_TCCTCCCAGTTGTACC-4	132	-0.0035815	0.470903
BA46_09-18-2019_rxn8_TGCGACGTCACTGTTT-4	132	-0.0035815	0.176725
BA46_09-18-2019_rxn5_GGTGTTAGTAGCTGTT-4	132	-0.0035815	0.35413
BA46_09-18-2019_rxn6_TCATATCTCGCACGGT-4	132	-0.0035815	0.40775
BA46_09-18-2019_rxn7_AGACAAAGTTTGGAGG-4	132	-0.0035815	0.0856623
BA46_09-18-2019_rxn3_CGTTCTGGTGAGTGAC-4	132	-0.0035815	0.260222
BA46_09-18-2019_rxn7_GTAATCGGTACCGCGT-4	132	-0.0035815	0.165264
BA46_09-18-2019_rxn8_AGCGCCAAGTTGCGCC-4	132	-0.0035815	0.385868
BA46_09-18-2019_rxn6_TGAGGAGTCAGATTGC-4	132	-0.0035815	0.390637
BA46_09-18-2019_rxn1_GCTCAAATCGATGGAG-4	132	-0.0035815	0.570864
BA46_09-18-2019_rxn8_TCTCACGGTGTCTAAC-4	132	-0.0035815	0.130641
BA46_09-18-2019_rxn4_CTGAATGTCAGGAACG-4	132	-0.0035815	0
BA46_09-18-2019_rxn2_TGTGCGGGTTTAGTCG-4	132	-0.0035815	0
BA46_09-18-2019_rxn5_GCGGAAAAGTCGTCTA-4	132	-0.0035815	0.158151
BA46_09-18-2019_rxn2_CGCAGGTGTGACTGTT-4	132	-0.0035815	0.412522
BA46_09-18-2019_rxn1_CCCGGAACAGGCGTTC-4	132	-0.0035815	0.373273
BA46_09-18-2019_rxn1_TAATCTCCATTCTTCA-4	132	-0.0035815	0.209629
BA46_09-18-2019_rxn3_ACCCTCACAGTAGATA-4	132	-0.0035815	0.204177
BA46_09-18-2019_rxn7_TTAATCCAGTAACCTC-4	132	-0.0035815	0.270435
BA46_09-18-2019_rxn5_AGAGAGCTCACCTGGG-4	132	-0.0035815	0.00104087
BA46_09-18-2019_rxn6_TATCAGGTCTACTGAG-4	132	-0.0035815	0.342278
BA46_09-18-2019_rxn2_ACAAAGATCAAGGAGC-4	132	-0.0035815	0.280779
BA46_09-18-2019_rxn4_GGGTAGAAGCGTTCCG-4	132	-0.0035815	0.129933
BA46_09-18-2019_rxn1_TTCATTGCAGCAGGAT-4	132	-0.0035815	0.233181
BA46_09-18-2019_rxn1_CAATACGGTCGAGCTC-4	132	-0.0035815	0.35474
BA46_09-18-2019_rxn5_CCTCACAGTGAAGCGT-4	132	-0.0035815	0.41074
BA46_09-18-2019_rxn7_GTGAGTTAGGGTCTTT-4	132	-0.0035815	0.166087
BA46_09-18-2019_rxn4_GACGCTGGTTCGGCGT-4	132	-0.0035815	0.482182
BA46_09-18-2019_rxn8_CAGGTATCACTCTAGA-4	132	-0.0035815	0.141414
BA46_09-18-2019_rxn8_GTGTGATAGGTCACCC-4	132	-0.0035815	0.341713
BA46_09-18-2019_rxn7_GACCAATGTGATATAG-4	132	-0.0035815	0.375405
BA46_09-18-2019_rxn2_TACCTGCTCGTCTAAG-4	132	-0.0035815	0.396735
BA46_09-18-2019_rxn8_ATGTCTTCAAGCACAG-4	132	-0.0035815	0
BA46_09-18-2019_rxn5_CTCAAGATCCTACCGT-4	132	-0.0035815	0.35582
BA46_09-18-2019_rxn3_CATGAGTAGCACACAG-4	132	-0.0035815	0.452142
BA46_09-18-2019_rxn1_GGTGTCGTCGGCTATA-4	132	-0.0035815	0.119826
BA46_09-18-2019_rxn3_TGGAGGAGTCACCCTT-4	132	-0.0035815	0.418145
BA46_09-18-2019_rxn4_TCTGCCACATCCGGTG-4	132	-0.0035815	0.277408
BA46_09-18-2019_rxn5_CATACTTTCAGAGTGG-4	132	-0.0035815	0.478568
BA46_09-18-2019_rxn1_CAGTTCCCAGATCCAT-4	132	-0.0035815	0.426123
BA46_09-18-2019_rxn6_TTGTTTGAGACAGCGT-4	132	-0.0035815	0.483892
BA46_09-18-2019_rxn1_CGGGTGTTCATCGCTC-4	132	-0.0035815	0.41529
BA46_09-18-2019_rxn5_TGCTTGCTCCGAGTGC-4	132	-0.0035815	0.497175
BA46_09-18-2019_rxn4_TCAATTCCAAGTTCGT-4	132	-0.0035815	0.363597
BA46_09-18-2019_rxn1_ATTCCCGAGTCACGCC-4	132	-0.0035815	0.0303944
BA46_09-18-2019_rxn6_GTCATTTCATCACCAA-4	132	-0.0035815	0.487186
BA46_09-18-2019_rxn2_GGCTTTCCAGAGAAAG-4	132	-0.0035815	0
BA46_09-18-2019_rxn4_TTACGCCCAGGTTACT-4	132	-0.0035815	0.474966
BA46_09-18-2019_rxn4_GCCTGTTGTGTGATGG-4	132	-0.0035815	0.517323
BA46_09-18-2019_rxn1_GGCAGTCGTGGTAACG-4	132	-0.0035815	0.236165
BA46_09-18-2019_rxn2_GTCAAGTAGACCCTTA-4	132	-0.0035815	0.0476613
BA46_09-18-2019_rxn7_GTTATGGGTGTATCCA-4	132	-0.0035815	0.282729
BA46_09-18-2019_rxn5_AATTCCTAGATGCGAC-4	132	-0.0035815	0.495651
BA46_09-18-2019_rxn1_TCTGTCGCACCAATTG-4	132	-0.0035815	0.0721006
BA46_09-18-2019_rxn8_AGGGTGATCTATTCGT-4	132	-0.0035815	0.180449
BA46_09-18-2019_rxn2_CTGCATCTCGCATAGT-4	132	-0.0035815	0.430499
BA46_09-18-2019_rxn3_TCACTCGTCGTCAGAT-4	132	-0.0035815	0.280134
BA46_09-18-2019_rxn5_GTAATCGCAATTGCTG-4	132	-0.0035815	0.408607
BA46_09-18-2019_rxn2_AGTGACTAGATCACTC-4	132	-0.0035815	0.389298
BA46_09-18-2019_rxn5_TGTTGGAGTCCGCAGT-4	132	-0.0035815	0.37505
BA46_09-18-2019_rxn1_CCTAACCAGTACTGGG-4	132	-0.0035815	0.558784
BA46_09-18-2019_rxn5_TCATGCCAGGATATGT-4	132	-0.0035815	0.410505
BA46_09-18-2019_rxn1_CATCGTCAGACTAGAT-4	132	-0.0035815	0.474401
BA46_09-18-2019_rxn8_CCAAGCGCACAGTGTT-4	132	-0.0035815	0.527181
BA46_09-18-2019_rxn8_ATACCTTAGCAAACAT-4	132	-0.0035815	0.442891
BA46_09-18-2019_rxn3_TCGCAGGCATTCGATG-4	132	-0.0035815	0.333508
BA46_09-18-2019_rxn6_AGATGCTAGGTACATA-4	132	-0.0035815	0.374634
BA46_09-18-2019_rxn3_CCCTCAAAGCCTATTG-4	132	-0.0035815	0.505905
BA46_09-18-2019_rxn7_CGGAACCTCTCTCGCA-4	132	-0.0035815	0.292104
BA46_09-18-2019_rxn7_GCGTTTCAGGAGACCT-4	132	-0.0035815	0.385776
BA46_09-18-2019_rxn4_TCCACCAAGACCTTTG-4	132	-0.0035815	0.22872
BA46_09-18-2019_rxn6_GAACACTTCTCAACGA-4	132	-0.0035815	0.318918
BA46_09-18-2019_rxn2_GCTTCACGTGGAAGTC-4	132	-0.0035815	0.343147
BA46_09-18-2019_rxn8_TTCTTGACATCGCTGG-4	132	-0.0035815	0.532654
BA46_09-18-2019_rxn2_AGTGTTGCACCTGCAG-4	132	-0.0035815	0.348504
BA46_09-18-2019_rxn7_GATGCTAAGTGAACAT-4	132	-0.0035815	0.343711
BA46_09-18-2019_rxn5_GTCCCATTCACACGAT-4	132	-0.0035815	0.237537
BA46_09-18-2019_rxn3_CCCTTAGCACGTCATA-4	132	-0.0035815	0.314145
BA46_09-18-2019_rxn2_AGCTTCCTCTTTCTAG-4	132	-0.0035815	0.424366
BA46_09-18-2019_rxn5_CGGCAGTAGCACACAG-4	132	-0.0035815	0.250273
BA46_09-18-2019_rxn3_CACGAATGTACGGCAA-4	132	-0.0035815	0.430764
BA46_09-18-2019_rxn1_GTAGGTTCACTTCCTG-4	132	-0.0035815	0.366888
BA46_09-18-2019_rxn5_ACGATCACAAATGAAC-4	132	-0.0035815	0.104267
BA46_09-18-2019_rxn2_CAGGCCAAGATAACAC-4	132	-0.0035815	0.44562
BA46_09-18-2019_rxn2_CTTACCGTCTTACGTT-4	132	-0.0035815	0.52112
BA46_09-18-2019_rxn8_GACCAATAGTGAACAT-4	132	-0.0035815	0.389599
BA46_09-18-2019_rxn8_CTGAGGCCACCTCGTT-4	132	-0.0035815	0.342578
BA46_09-18-2019_rxn1_TTTGGAGAGATACTGA-4	132	-0.0035815	0.238006
BA46_09-18-2019_rxn5_AACAAAGCACCCTATC-4	132	-0.0035815	0.438149
BA46_09-18-2019_rxn7_TCCTTTCCAAACACGG-4	132	-0.0035815	0.492832
BA46_09-18-2019_rxn6_TTCCACGGTAATGCTC-4	132	-0.0035815	0.312901
BA46_09-18-2019_rxn1_GGGCGTTAGATAGCTA-4	132	-0.0035815	0.260852
BA46_09-18-2019_rxn6_GAATCGTAGTGGATTA-4	132	-0.0035815	0.310449
BA46_09-18-2019_rxn2_GCGTGCATCGCGTGCA-4	132	-0.0035815	0.413357
BA46_09-18-2019_rxn1_GAGGGTATCCTCAGGG-4	132	-0.0035815	0
BA46_09-18-2019_rxn4_ATTCATCGTCTTCATT-4	132	-0.0035815	0.368602
BA46_09-18-2019_rxn3_GATCACACATCCGCGA-4	132	-0.0035815	0.0663564
BA46_09-18-2019_rxn6_CATCCACGTAGACGGT-4	132	-0.0035815	0.341735
BA46_09-18-2019_rxn4_TTCGCTGGTTCGGCCA-4	132	-0.0035815	0.289406
BA46_09-18-2019_rxn2_TGTGGCGAGTCAACAA-4	132	-0.0035815	0.109461
BA46_09-18-2019_rxn2_TCATGCCTCGTAGCTA-4	132	-0.0035815	0.290868
BA46_09-18-2019_rxn7_CGGAACCCACTGCATA-4	132	-0.0035815	0.395563
BA46_09-18-2019_rxn3_TAGACCAAGGTGGTTG-4	132	-0.0035815	0.296403
BA46_09-18-2019_rxn8_CCCTAACCATGGCACC-4	132	-0.0035815	0.461672
BA46_09-18-2019_rxn3_ACCCTTGCAACGAGGT-4	132	-0.0035815	0.133493
BA46_09-18-2019_rxn1_TCGAACAAGATAGGGA-4	132	-0.0035815	0.484337
BA46_09-18-2019_rxn3_TGGTTAGGTGATTCAC-4	132	-0.0035815	0.397189
BA46_09-18-2019_rxn5_GCGTGCAAGGATACAT-4	132	-0.0035815	0.285417
BA46_09-18-2019_rxn5_GGGACCTGTCACTTAG-4	132	-0.0035815	0.342258
BA46_09-18-2019_rxn8_ATTCTTGTCAATGCAC-4	132	-0.0035815	0
BA46_09-18-2019_rxn4_TCCTCGACATCTCCCA-4	132	-0.0035815	0.144311
BA46_09-18-2019_rxn3_ACAGCCGAGATTAGTG-4	132	-0.0035815	0.441699
BA46_09-18-2019_rxn6_CAGGTATGTGCGTTTA-4	132	-0.0035815	0.381325
BA46_09-18-2019_rxn1_GTTGTGAAGCGCCTAC-4	132	-0.0035815	0.299925
BA46_09-18-2019_rxn8_GAATCACAGTATGTAG-4	132	-0.0035815	0.178828
BA46_09-18-2019_rxn4_GGGACCTAGCTGAGTG-4	132	-0.0035815	0.319369
BA46_09-18-2019_rxn7_GATGACTAGTAGATCA-4	132	-0.0035815	0.514224
BA46_09-18-2019_rxn5_TCCACGTGTGTACATC-4	132	-0.0035815	0.339584
BA46_09-18-2019_rxn8_GGTGAAGTCGCCTCTA-4	132	-0.0035815	0.370394
BA46_09-18-2019_rxn5_TTCTAGTGTTGTATGC-4	132	-0.0035815	0.476368
BA46_09-18-2019_rxn2_GACTATGGTGTTTACG-4	132	-0.0035815	0.487988
BA46_09-18-2019_rxn8_AGCCAATCATTCAGGT-4	132	-0.0035815	0.305146
BA46_09-18-2019_rxn4_CGTTGGGGTCACAGAG-4	132	-0.0035815	0
BA46_09-18-2019_rxn3_AGCGCCACACGTATAC-4	132	-0.0035815	0.394972
BA46_09-18-2019_rxn2_TGTGGCGGTCCTCCAT-4	132	-0.0035815	0.440545
BA46_09-18-2019_rxn4_TAACCAGGTCGAATGG-4	132	-0.0035815	0.479086
BA46_09-18-2019_rxn8_TTCGATTTCACTGGTA-4	132	-0.0035815	0.356467
BA46_09-18-2019_rxn3_GAGACCCCAGGTACGA-4	132	-0.0035815	0.371846
BA46_09-18-2019_rxn6_TGGTTAGGTACCTGTA-4	132	-0.0035815	0.447894
BA46_09-18-2019_rxn7_TGTTCTATCTGGGATT-4	132	-0.0035815	0.478701
BA46_09-18-2019_rxn2_GATTTCTGTGGAACAC-4	132	-0.0035815	0.414174
BA46_09-18-2019_rxn5_AAGACAAAGATGCAGC-4	132	-0.0035815	0
BA46_09-18-2019_rxn6_CTGTACCAGACGCCCT-4	132	-0.0035815	0.278562
BA46_09-18-2019_rxn7_ATACCGACACTACCCT-4	132	-0.0035815	0.484755
BA46_09-18-2019_rxn7_CTGGCAGAGCGTCAAG-4	132	-0.0035815	0.396719
BA46_09-18-2019_rxn5_CTCATGCGTCCAACGC-4	132	-0.0035815	0.30264
BA46_09-18-2019_rxn2_CGCAGGTCATGAATAG-4	132	-0.0035815	0.104222
BA46_09-18-2019_rxn1_ATTACCTCATCGTTCC-4	132	-0.0035815	0.386694
BA46_09-18-2019_rxn1_GGTCACGAGGGAGGTG-4	132	-0.0035815	0.474338
BA46_09-18-2019_rxn1_AGACCCGCATGGGTCC-4	132	-0.0035815	0.26726
BA46_09-18-2019_rxn1_GGTCACGTCCACGTCT-4	132	-0.0035815	0.316395
BA46_09-18-2019_rxn8_GCAGCCAGTACACGTT-4	132	-0.0035815	0.0931919
BA46_09-18-2019_rxn2_GGAGGTAAGCACCTGC-4	132	-0.0035815	0.355378
BA46_09-18-2019_rxn8_ATGGATCTCGACGATT-4	132	-0.0035815	0.362899
BA46_09-18-2019_rxn6_TCATTGTTCGAGAACG-4	132	-0.0035815	0.218847
BA46_09-18-2019_rxn8_ATCCATTGTTCCACGG-4	132	-0.0035815	0.565325
BA46_09-18-2019_rxn3_GCAGTTACACGCGCAT-4	132	-0.0035815	0.245135
BA46_09-18-2019_rxn3_ACTTTGTAGCGACTTT-4	132	-0.0035815	0.404619
BA46_09-18-2019_rxn7_AGGCTGCCAGGATCTT-4	132	-0.0035815	0.258449
BA46_09-18-2019_rxn7_AGTGCCGAGGCACCAA-4	132	-0.0035815	0.235559
BA46_09-18-2019_rxn4_TCTGCCACACGAAAGC-4	132	-0.0035815	0
BA46_09-18-2019_rxn8_TAACCAGGTCCCACGA-4	132	-0.0035815	0.20603
BA46_09-18-2019_rxn7_TCACACCAGCGCCATC-4	132	-0.0035815	0.471142
BA46_09-18-2019_rxn4_TCTCAGCGTCAGTCGC-4	132	-0.0035815	0
BA46_09-18-2019_rxn8_AGTAACCTCTACGCAA-4	132	-0.0035815	0.327483
BA46_09-18-2019_rxn6_TCAAGCATCCGAGGCT-4	132	-0.0035815	0.173328
BA46_09-18-2019_rxn6_TGTGGCGAGCTATCCA-4	132	-0.0035815	0.398337
BA46_09-18-2019_rxn2_GATGACTGTATATGGA-4	132	-0.0035815	0.548199
BA46_09-18-2019_rxn7_AGTGTTGCATCGGAGA-4	132	-0.0035815	0.350199
BA46_09-18-2019_rxn3_TCATCCGTCAAACGTC-4	132	-0.0035815	0.529803
BA46_09-18-2019_rxn1_TAGGAGGAGAGCATTA-4	132	-0.0035815	0.395489
BA46_09-18-2019_rxn2_AGACAGGAGTGGTGGT-4	132	-0.0035815	0.265159
BA46_09-18-2019_rxn6_GAAGCGAAGATCACTC-4	132	-0.0035815	0.213905
BA46_09-18-2019_rxn5_GGAGAACTCTTTGATC-4	132	-0.0035815	0.334142
BA46_09-18-2019_rxn7_GTCAGCGCAAGAGATT-4	132	-0.0035815	0.503812
BA46_09-18-2019_rxn2_AGAAGTAGTCCCACGA-4	132	-0.0035815	0.398784
BA46_09-18-2019_rxn4_TGTCCCAAGGCCATAG-4	132	-0.0035815	0.44322
BA46_09-18-2019_rxn7_AGTTCGAGTGAGCCAA-4	132	-0.0035815	0.345454
BA46_09-18-2019_rxn3_GTCTTTAGTTAGTTCG-4	132	-0.0035815	0.0305453
BA46_09-18-2019_rxn2_TGCGACGCATGAGATA-4	132	-0.0035815	0.361041
BA46_09-18-2019_rxn2_GTCAAACCATCCGAGC-4	132	-0.0035815	0.0822936
BA46_09-18-2019_rxn7_TGGAACTAGACATAGT-4	132	-0.0035815	0.490602
BA46_09-18-2019_rxn7_TTCACGCTCGCTCTAC-4	132	-0.0035815	0.25209
BA46_09-18-2019_rxn8_ATGAGTCAGCTGGAGT-4	132	-0.0035815	0.455148
BA46_09-18-2019_rxn3_GTAGGTTTCGTAGGAG-4	132	-0.0035815	0.337579
BA46_09-18-2019_rxn1_AGTTCCCGTAAGCAAT-4	132	-0.0035815	0.423295
BA46_09-18-2019_rxn7_CGGAATTTCGTGTCAA-4	132	-0.0035815	0.344654
BA46_09-18-2019_rxn1_TTTACTGTCCTACGGG-4	132	-0.0035815	0.490068
BA46_09-18-2019_rxn7_TGAGGTTAGTCAGCGA-4	132	-0.0035815	0.248254
BA46_09-18-2019_rxn8_TGACTCCAGTCATACC-4	132	-0.0035815	0.505963
BA46_09-18-2019_rxn2_AACCATGGTTGATGTC-4	132	-0.0035815	0.403846
BA46_09-18-2019_rxn8_TGTAACGGTGGCAACA-4	132	-0.0035815	0.340088
BA46_09-18-2019_rxn2_GTGAGGACAGGTTCCG-4	132	-0.0035815	0.205097
BA46_09-18-2019_rxn6_TCTGGCTGTTTGTTCT-4	132	-0.0035815	0.211124
BA46_09-18-2019_rxn7_TCCTGCAGTTTATGCG-4	132	-0.0035815	0.397289
BA46_09-18-2019_rxn8_CACTTCGCATCCAATG-4	132	-0.0035815	0.506577
BA46_09-18-2019_rxn4_ATTCCTAGTGGAACCA-4	132	-0.0035815	0
BA46_09-18-2019_rxn3_AACGAAATCTCCTGTG-4	132	-0.0035815	0.402241
BA46_09-18-2019_rxn1_GACTGATTCGCAACAT-4	132	-0.0035815	0.0748207
BA46_09-18-2019_rxn7_TGATGCAGTGATAGAT-4	132	-0.0035815	0.264224
BA46_09-18-2019_rxn1_CGTTCTGTCGACATCA-4	132	-0.0035815	0.310148
BA46_09-18-2019_rxn5_CTGAATGGTAACAGGC-4	132	-0.0035815	0.313147
BA46_09-18-2019_rxn2_AACCCAATCGCATTAG-4	132	-0.0035815	0.449552
BA46_09-18-2019_rxn2_TTCTGTATCCGCCTAT-4	132	-0.0035815	0.253103
BA46_09-18-2019_rxn7_GCATCGGGTGTTACAC-4	132	-0.0035815	0.45453
BA46_09-18-2019_rxn3_ATCGCCTTCTCCTGCA-4	132	-0.0035815	0.330118
BA46_09-18-2019_rxn7_CACCAAATCCAACCAA-4	132	-0.0035815	0.241153
BA46_09-18-2019_rxn7_TCCACGTTCGTCAACA-4	132	-0.0035815	0.53491
BA46_09-18-2019_rxn1_ATGGGAGCAACGACAG-4	132	-0.0035815	0.580636
BA46_09-18-2019_rxn5_GACTCAAAGACCATGG-4	132	-0.0035815	0.421148
BA46_09-18-2019_rxn2_CCTATCGGTGATTCAC-4	132	-0.0035815	0
BA46_09-18-2019_rxn5_GGCTTGGAGCCTCAAT-4	132	-0.0035815	0.385541
BA46_09-18-2019_rxn7_TCAGGGCGTTGTGTAC-4	132	-0.0035815	0.109831
BA46_09-18-2019_rxn1_GGGCGTTAGGCTCCCA-4	132	-0.0035815	0.320087
BA46_09-18-2019_rxn1_ATGCCTCCAATACGAA-4	132	-0.0035815	0.540526
BA46_09-18-2019_rxn7_GTTCGCTAGGTACAGC-4	132	-0.0035815	0
BA46_09-18-2019_rxn4_GTTATGGTCGACCAAT-4	132	-0.0035815	0.398799
BA46_09-18-2019_rxn2_CGAAGGACACACCAGC-4	132	-0.0035815	0.420051
BA46_09-18-2019_rxn6_CTAACCCAGTGCTCAT-4	132	-0.0035815	0.189115
BA46_09-18-2019_rxn6_AAGTTCGTCTGCCTGT-4	132	-0.0035815	0.36548
BA46_09-18-2019_rxn5_GTTTGGAAGTTGCGAG-4	132	-0.0035815	0.370392
BA46_09-18-2019_rxn6_TCCCAGTTCATTTGTC-4	132	-0.0035815	0.429028
BA46_09-18-2019_rxn5_CTCCTTTGTATGGAAT-4	132	-0.0035815	0.306179
BA46_09-18-2019_rxn3_TTGCTGCCATGAATCC-4	132	-0.0035815	0.218385
BA46_09-18-2019_rxn6_TGCTTGCCAAATGAGT-4	132	-0.0035815	0.126504
BA46_09-18-2019_rxn3_TACGGTAAGGAGCTGT-4	132	-0.0035815	0.460302
BA46_09-18-2019_rxn8_GGGTAGAGTAAGATAC-4	132	-0.0035815	0.314994
BA46_09-18-2019_rxn1_GTAATCGAGTTCCAGT-4	132	-0.0035815	0.328275
BA46_09-18-2019_rxn5_GTCAGCGGTGTGGTCC-4	132	-0.0035815	0.46766
BA46_09-18-2019_rxn6_ACTGCAAAGACTTCAC-4	132	-0.0035815	0.525071
BA46_09-18-2019_rxn6_CCCATTGGTTCGAACT-4	132	-0.0035815	0.247022
BA46_09-18-2019_rxn5_TTCCGTGGTAGACGTG-4	132	-0.0035815	0.329406
BA46_09-18-2019_rxn5_CTCAGAATCTCTGACC-4	132	-0.0035815	0
BA46_09-18-2019_rxn2_AGTAGTCTCATCACAG-4	132	-0.0035815	0.436547
BA46_09-18-2019_rxn1_AATTTCCAGACTCAAA-4	132	-0.0035815	0.179352
BA46_09-18-2019_rxn4_GCCGTGAGTAACTAAG-4	132	-0.0035815	0.129468
BA46_09-18-2019_rxn6_TAAGCGTGTTGGAGGT-4	132	-0.0035815	0.357766
BA46_09-18-2019_rxn8_CATTGAGTCCGTGTAA-4	132	-0.0035815	0.286053
BA46_09-18-2019_rxn5_GCGATCGTCGAGTCTA-4	132	-0.0035815	0.0436732
BA46_09-18-2019_rxn2_AGTCACACATGCGTGC-4	132	-0.0035815	0.240555
BA46_09-18-2019_rxn4_CGAGGCTAGAATCGTA-4	132	-0.0035815	0.426829
BA46_09-18-2019_rxn5_CTACGGGTCCGTCACT-4	132	-0.0035815	0.338325
BA46_09-18-2019_rxn8_TCGATTTGTAGGTAGC-4	132	-0.0035815	0.289734
BA46_09-18-2019_rxn4_GAGCCTGCACCCGTAG-4	132	-0.0035815	0.272051
BA46_09-18-2019_rxn7_CTGCATCCAGGAGGAG-4	132	-0.0035815	0.288269
BA46_09-18-2019_rxn4_ATTTCACGTCTCTCCA-4	132	-0.0035815	0.3684
BA46_09-18-2019_rxn1_GTGTGGCCATAGGAGC-4	132	-0.0035815	0.494152
BA46_09-18-2019_rxn8_ATCACAGCATTGTCGA-4	132	-0.0035815	0.308128
BA46_09-18-2019_rxn5_TCAGTTTCAGTCAGCC-4	132	-0.0035815	0.138973
BA46_09-18-2019_rxn8_TAATCTCCACTACTTT-4	132	-0.0035815	0.0891782
BA46_09-18-2019_rxn4_CACGTTCCACTGAGGA-4	132	-0.0035815	0.549378
BA46_09-18-2019_rxn2_TCTAACTGTAGTGGCA-4	132	-0.0035815	0.208147
BA46_09-18-2019_rxn2_CTTAGGATCTTCACAT-4	132	-0.0035815	0.482682
BA46_09-18-2019_rxn8_AGATGAATCCATTGCC-4	132	-0.0035815	0.453703
BA46_09-18-2019_rxn1_ACTTCGCGTGGAAGTC-4	132	-0.0035815	0
BA46_09-18-2019_rxn3_TAGATCGAGTCAGGGT-4	132	-0.0035815	0.200056
BA46_09-18-2019_rxn3_CGGGTGTAGTCGCTAT-4	132	-0.0035815	0.519984
BA46_09-18-2019_rxn3_GTCTAGATCAAGATAG-4	132	-0.0035815	0.0358711
BA46_09-18-2019_rxn7_CCTACGTGTACGATCT-4	132	-0.0035815	0.479456
BA46_09-18-2019_rxn8_GTTTACTGTCCTCATC-4	132	-0.0035815	0.0751871
BA46_09-18-2019_rxn2_TGGGTTAGTGACACAG-4	132	-0.0035815	0.366888
BA46_09-18-2019_rxn3_CATTCATAGATGAATC-4	132	-0.0035815	0.562265
BA46_09-18-2019_rxn6_ATGCATGGTATCGTTG-4	132	-0.0035815	0.245369
BA46_09-18-2019_rxn2_TTCCGTGGTGGAGAAA-4	132	-0.0035815	0.494952
BA46_09-18-2019_rxn6_CTTCTCTCAATCTAGC-4	132	-0.0035815	0.461115
BA46_09-18-2019_rxn7_CAAGACTTCGTGCATA-4	132	-0.0035815	0.438396
BA46_09-18-2019_rxn2_CCTAAGATCACGTCCT-4	132	-0.0035815	0.385336
BA46_09-18-2019_rxn1_TACGGGCGTTCTCCCA-4	132	-0.0035815	0.508341
BA46_09-18-2019_rxn4_CTCAACCGTGAGAGGG-4	132	-0.0035815	0.403581
BA46_09-18-2019_rxn3_CAACCTCGTCTTCCGT-4	132	-0.0035815	0.27842
BA46_09-18-2019_rxn5_TTCTTCCCAGGGTCTC-4	132	-0.0035815	0.358735
BA46_09-18-2019_rxn4_TTTCGATAGGCATGGT-4	132	-0.0035815	0.424901
BA46_09-18-2019_rxn8_TGAACGTGTAATGCGG-4	132	-0.0035815	0.432642
BA46_09-18-2019_rxn7_CCTTGTGGTACTGCGC-4	132	-0.0035815	0.489285
BA46_09-18-2019_rxn7_TGAATGCTCCGCTTAC-4	132	-0.0035815	0.459032
BA46_09-18-2019_rxn1_GTCTACCTCAGGTGTT-4	132	-0.0035815	0.213556
BA46_09-18-2019_rxn7_TTCACGCAGAACGCGT-4	132	-0.0035815	0.261427
BA46_09-18-2019_rxn4_CTCTGGTCAGGCTCTG-4	132	-0.0035815	0.0280779
BA46_09-18-2019_rxn3_AGACAGGGTAGACAAT-4	132	-0.0035815	0.362819
BA46_09-18-2019_rxn1_ATCTCTACAGTTAAAG-4	132	-0.0035815	0.437214
BA46_09-18-2019_rxn7_CGGTCAGTCACTAGCA-4	132	-0.0035815	0.265336
BA46_09-18-2019_rxn5_GACTCTCCAGTAGGAC-4	132	-0.0035815	0.404394
BA46_09-18-2019_rxn1_GTAATGCAGTTGCTGT-4	132	-0.0035815	0.370759
BA46_09-18-2019_rxn1_ATTCCCGCACAACGTT-4	132	-0.0035815	0.206468
BA46_09-18-2019_rxn3_GTATTTCCAATCCTAG-4	132	-0.0035815	0.211662
BA46_09-18-2019_rxn7_GCATCTCGTAGTCGTT-4	132	-0.0035815	0.410347
BA46_09-18-2019_rxn4_CCTCATGGTCACTGAT-4	132	-0.0035815	0.351006
BA46_09-18-2019_rxn4_GACAGCCAGGGTCAAC-4	132	-0.0035815	0.278546
BA46_09-18-2019_rxn5_AGTACCACATGAATCC-4	132	-0.0035815	0.473155
BA46_09-18-2019_rxn3_GGCAGTCGTAGCTTAC-4	132	-0.0035815	0.53552
BA46_08-27-2019_rxn1_TGAGTCACACAAATCC-3	98	0.0279633	0.124384
BA46_08-27-2019_rxn3_CATCCGTTCTTCCAGC-3	98	0.0279633	0.583246
BA46_08-27-2019_rxn8_CCGGTAGAGCCTCATA-3	98	0.0279633	0.480795
BA46_08-27-2019_rxn6_GTAATGCAGGCGCTTC-3	98	0.0279633	0.309224
BA46_08-27-2019_rxn4_CTACCTGCACGCGGTT-3	98	0.0279633	0.514478
BA46_08-27-2019_rxn7_GATGACTAGTGGTCAG-3	98	0.0279633	0.315575
BA46_08-27-2019_rxn5_GTAGGTTCACGTACTA-3	98	0.0279633	0.388281
BA46_08-27-2019_rxn8_GACAGCCCAACGACTT-3	98	0.0279633	0.211206
BA46_08-27-2019_rxn5_TTGTGGACACTGAGGA-3	98	0.0279633	0.286483
BA46_08-27-2019_rxn6_GGCTGTGTCCATGCAA-3	98	0.0279633	0.199527
BA46_08-27-2019_rxn3_CGTTAGACACCTGTCT-3	98	0.0279633	0.371117
BA46_08-27-2019_rxn6_ATCCCTGCAGCAGTGA-3	98	0.0279633	0.289863
BA46_08-27-2019_rxn6_GGACGTCTCAAAGAAC-3	98	0.0279633	0.451088
BA46_08-27-2019_rxn1_CATACCCGTCTAACTG-3	98	0.0279633	0.361265
BA46_08-27-2019_rxn4_GGGTTTACAAGAGTAT-3	98	0.0279633	0.201128
BA46_08-27-2019_rxn4_GGAATGGCAAGAGGCT-3	98	0.0279633	0.33065
BA46_08-27-2019_rxn4_TGGGAGATCGAGAGAC-3	98	0.0279633	0.324274
BA46_08-27-2019_rxn2_TTCACGCGTAGCGTTT-3	98	0.0279633	0.432507
BA46_08-27-2019_rxn8_ACACTGAAGTAAGGGA-3	98	0.0279633	0.0800565
BA46_08-27-2019_rxn7_TCAAGACGTTGCCGCA-3	98	0.0279633	0.275009
BA46_08-27-2019_rxn4_GGAAGTGTCCTCCACA-3	98	0.0279633	0.541833
BA46_08-27-2019_rxn1_CCGTAGGAGGTCATTC-3	98	0.0279633	0.382765
BA46_08-27-2019_rxn5_GACTTCCCATAGGTAA-3	98	0.0279633	0.264184
BA46_08-27-2019_rxn7_TCATTGTAGTAGATCA-3	98	0.0279633	0.509568
BA46_08-27-2019_rxn7_TTCATGTGTGTGTTTG-3	98	0.0279633	0.343618
BA46_08-27-2019_rxn3_TTACCATCACCTCTAC-3	98	0.0279633	0.543704
BA46_08-27-2019_rxn3_GGCAGTCGTCAGTTTG-3	98	0.0279633	0.413518
BA46_08-27-2019_rxn4_CTCATTAGTGACTATC-3	98	0.0279633	0.221241
BA46_08-27-2019_rxn2_TTGGGATCACTCCGGA-3	98	0.0279633	0.439235
BA46_08-27-2019_rxn4_GTTAGACCAAACTCGT-3	98	0.0279633	0.314296
BA46_08-27-2019_rxn5_GTTATGGCAACTCCAA-3	98	0.0279633	0.246474
BA46_08-27-2019_rxn6_GTGAGTTGTAGAGTTA-3	98	0.0279633	0.503765
BA46_08-27-2019_rxn8_TCCCAGTTCGCTTGAA-3	98	0.0279633	0.335306
BA46_08-27-2019_rxn3_CCCGGAAGTAGCTTAC-3	98	0.0279633	0.357747
BA46_08-27-2019_rxn6_TAATTCCTCGACGAGA-3	98	0.0279633	0.592042
BA46_08-27-2019_rxn3_AGGGTCCTCTGGTGGC-3	98	0.0279633	0.247046
BA46_08-27-2019_rxn5_TCACTATAGGCCTGCT-3	98	0.0279633	0.228714
BA46_08-27-2019_rxn5_GTCCTCAAGCGATCGA-3	98	0.0279633	0.466746
BA46_08-27-2019_rxn8_GTATTTCGTAGCTGCC-3	98	0.0279633	0.53327
BA46_08-27-2019_rxn6_CGATCGGTCATAGACC-3	98	0.0279633	0.353446
BA46_08-27-2019_rxn1_GTGCAGCCACTACTTT-3	98	0.0279633	0.452406
BA46_08-27-2019_rxn1_ACAGGGATCTCGGCTT-3	98	0.0279633	0.283576
BA46_08-27-2019_rxn2_AACCTTTGTTGTTGAC-3	98	0.0279633	0.450241
BA46_08-27-2019_rxn2_CTACATTCATGTGTCA-3	98	0.0279633	0.445102
BA46_08-27-2019_rxn5_TGCAGGCGTCAGTTTG-3	98	0.0279633	0.385678
BA46_08-27-2019_rxn4_ATTATCCGTGTGGACA-3	98	0.0279633	0.294715
BA46_08-27-2019_rxn5_TTGACCCCATAGCACT-3	98	0.0279633	0.574449
BA46_08-27-2019_rxn8_TGTCCTGGTTCTCAGA-3	98	0.0279633	0.438883
BA46_08-27-2019_rxn4_GTCCACTGTAACTAAG-3	98	0.0279633	0.320358
BA46_08-27-2019_rxn7_ATAGGCTGTGTGATGG-3	98	0.0279633	0.512757
BA46_08-27-2019_rxn4_CCTTGTGTCCTTATCA-3	98	0.0279633	0.328747
BA46_08-27-2019_rxn5_GTAGAAAGTGTGTCGC-3	98	0.0279633	0.419466
BA46_08-27-2019_rxn3_ACCACAAAGTAGACAT-3	98	0.0279633	0.55382
BA46_08-27-2019_rxn3_TTGGGCGGTCTGCATA-3	98	0.0279633	0.373845
BA46_08-27-2019_rxn5_AAGGTAAAGATTGAGT-3	98	0.0279633	0.252868
BA46_08-27-2019_rxn8_GTTGTAGTCCGACATA-3	98	0.0279633	0.260618
BA46_08-27-2019_rxn7_GATCCCTCAAGCGGAT-3	98	0.0279633	0.534601
BA46_08-27-2019_rxn7_GACGTTATCCCGATCT-3	98	0.0279633	0.391265
BA46_08-27-2019_rxn4_AGTTCGAAGCTGACCC-3	98	0.0279633	0.481385
BA46_08-27-2019_rxn7_TTTACTGCAGGCACAA-3	98	0.0279633	0.437379
BA46_08-27-2019_rxn2_CTTCCGACAGGGAGAG-3	98	0.0279633	0.363217
BA46_08-27-2019_rxn1_CATAAGCAGAGCATCG-3	98	0.0279633	0.366689
BA46_08-27-2019_rxn1_CTCATGCGTGTTGATC-3	98	0.0279633	0.510327
BA46_08-27-2019_rxn3_CAACCTCTCAGGACAG-3	98	0.0279633	0.387532
BA46_08-27-2019_rxn6_CAGCAGCAGCGCACAA-3	98	0.0279633	0.472495
BA46_08-27-2019_rxn7_ACGTAACTCTGGCCAG-3	98	0.0279633	0.383083
BA46_08-27-2019_rxn5_GACAGCCTCAGGAAGC-3	98	0.0279633	0.373279
BA46_08-27-2019_rxn8_GCATCGGCACAATTCG-3	98	0.0279633	0.274305
BA46_08-27-2019_rxn8_AACCATGCACCAAATC-3	98	0.0279633	0.445406
BA46_08-27-2019_rxn5_CACTGGGGTCACAGTT-3	98	0.0279633	0.542243
BA46_08-27-2019_rxn6_ACCCTCAGTACTGACT-3	98	0.0279633	0.576161
BA46_08-27-2019_rxn5_AACGTCAAGGTGCTAG-3	98	0.0279633	0.391016
BA46_08-27-2019_rxn3_GCGGAAACACATCCCT-3	98	0.0279633	0.424423
BA46_08-27-2019_rxn2_ATGGAGGCAGTTGCGC-3	98	0.0279633	0.251868
BA46_08-27-2019_rxn1_CAGGCCAAGGTGCTTT-3	98	0.0279633	0.481437
BA46_08-27-2019_rxn5_TTGAACGTCTGGAAGG-3	98	0.0279633	0.584863
BA46_08-27-2019_rxn3_CTCAGGGAGTGGTTGG-3	98	0.0279633	0.485017
BA46_08-27-2019_rxn2_TTTCGATGTTCCTTGC-3	98	0.0279633	0.482286
BA46_08-27-2019_rxn4_GTCATTTGTATGGTAA-3	98	0.0279633	0.417828
BA46_08-27-2019_rxn2_TCTGGCTCACTATCCC-3	98	0.0279633	0.467026
BA46_08-27-2019_rxn1_TTAGTCTGTGTCATTG-3	98	0.0279633	0.411432
BA46_08-27-2019_rxn5_TTCACCGAGGAGACCT-3	98	0.0279633	0.284605
BA46_08-27-2019_rxn5_ATGCATGTCTTACTGT-3	98	0.0279633	0.376883
BA46_08-27-2019_rxn7_GAGTCATTCCTCTAGC-3	98	0.0279633	0.278097
BA46_08-27-2019_rxn1_GAGCCTGAGCTCCATA-3	98	0.0279633	0.0520834
BA46_08-27-2019_rxn7_CAGTGCGTCTATGTGG-3	98	0.0279633	0.374042
BA46_08-27-2019_rxn4_TTACTGTGTACCTTCC-3	98	0.0279633	0.0924383
BA46_08-27-2019_rxn1_GAAGCCCTCTTACACT-3	98	0.0279633	0.61472
BA46_08-27-2019_rxn3_AAGACTCAGTTGGCTT-3	98	0.0279633	0.43719
BA46_08-27-2019_rxn5_TCTCACGTCTGTCGCT-3	98	0.0279633	0.494947
BA46_08-27-2019_rxn2_CAGTGCGCACCAGCTG-3	98	0.0279633	0.418555
BA46_08-27-2019_rxn6_TCACTCGAGAGGCGTT-3	98	0.0279633	0.430352
BA46_08-27-2019_rxn7_GCTACAATCGCCTATC-3	98	0.0279633	0.423222
BA46_08-27-2019_rxn6_ACGGTTAGTCCGATCG-3	98	0.0279633	0.377491
BA46_08-27-2019_rxn6_ATACCGACAAAGCGTG-3	98	0.0279633	0.585272
BA46_08-27-2019_rxn6_CTGCGAGAGTTGGGAC-3	98	0.0279633	0.347308
BA46_08-27-2019_rxn4_CGGGTCAGTTGTGCCG-3	98	0.0279633	0.351012
BA46_08-27-2019_rxn7_TTTAGTCCAGTTAAAG-3	98	0.0279633	0.35926
BA46_08-27-2019_rxn7_GAGTGTTCAGACGATG-3	98	0.0279633	0.513941
BA46_08-27-2019_rxn5_TACCGGGGTTGCACGC-3	98	0.0279633	0.364666
BA46_08-27-2019_rxn4_GGAGGTACACCGTGGT-3	98	0.0279633	0.363863
BA46_08-27-2019_rxn4_CAATCGAAGCGTCTCG-3	98	0.0279633	0.622851
BA46_08-27-2019_rxn3_TCTTAGTGTGATTCTG-3	98	0.0279633	0.382876
BA46_08-27-2019_rxn2_ATGCGATAGGTGATCG-3	98	0.0279633	0.378071
BA46_08-27-2019_rxn3_CATGGATGTACCTATG-3	98	0.0279633	0.413953
BA46_08-27-2019_rxn3_GGAATCTTCGCGTTTC-3	98	0.0279633	0.157165
BA46_08-27-2019_rxn6_AGACCCGGTCTGTAAC-3	98	0.0279633	0.429907
BA46_08-27-2019_rxn4_CACGTTCTCCTCTAGC-3	98	0.0279633	0.525886
BA46_08-27-2019_rxn4_CATTCCGCACATACGT-3	98	0.0279633	0.42801
BA46_08-27-2019_rxn7_GGGACTCTCTGGGATT-3	98	0.0279633	0.478479
BA46_08-27-2019_rxn6_GGTGTTAGTCACCGCA-3	98	0.0279633	0.486883
BA46_08-27-2019_rxn4_TACGCTCCAAATCCCA-3	98	0.0279633	0.199246
BA46_08-27-2019_rxn2_GAGTTTGAGGTGAGAA-3	98	0.0279633	0.387804
BA46_08-27-2019_rxn7_GAGACCCCAACCGCTG-3	98	0.0279633	0.349251
BA46_08-27-2019_rxn3_AAGACTCTCGGTCGGT-3	98	0.0279633	0.367975
BA46_08-27-2019_rxn1_GACCCAGAGAGCTGCA-3	98	0.0279633	0.553854
BA46_08-27-2019_rxn5_CAAGACTCAGCTACTA-3	98	0.0279633	0.475874
BA46_08-27-2019_rxn8_TTTCCTCAGGTTGCCC-3	98	0.0279633	0.461141
BA46_08-27-2019_rxn1_ACGTAGTTCGAGCACC-3	98	0.0279633	0.465425
BA46_08-27-2019_rxn2_TCTCACGGTCACTCAA-3	98	0.0279633	0.344453
BA46_08-27-2019_rxn5_TGAGGAGCAAGTCGTT-3	98	0.0279633	0.40274
BA46_08-27-2019_rxn4_CTATCTATCGAATGCT-3	98	0.0279633	0.253704
BA46_08-27-2019_rxn8_GTGGGAAAGCGGACAT-3	98	0.0279633	0.443722
BA46_08-27-2019_rxn6_CGCCATTAGAACGTGC-3	98	0.0279633	0.4015
BA46_08-27-2019_rxn5_GTGTTAGCACCTGCGA-3	98	0.0279633	0.433557
BA46_08-27-2019_rxn1_TCATATCCACATCCCT-3	98	0.0279633	0.319104
BA46_08-27-2019_rxn5_ACTGTCCTCCTAGCGG-3	98	0.0279633	0.42926
BA46_08-27-2019_rxn8_GACAGCCGTGGCAACA-3	98	0.0279633	0.354341
BA46_08-27-2019_rxn4_ATTACTCGTGGATGAC-3	98	0.0279633	0.318763
BA46_08-27-2019_rxn3_GTGTCCTGTCAAACGG-3	98	0.0279633	0.483705
BA46_08-27-2019_rxn2_ATTCTACTCTTACACT-3	98	0.0279633	0.462242
BA46_08-27-2019_rxn5_TTGGGATTCCGGTAAT-3	98	0.0279633	0.211437
BA46_08-27-2019_rxn7_ACGGAAGGTGACACGA-3	98	0.0279633	0.228489
BA46_08-27-2019_rxn2_TCTCAGCTCGGCGATC-3	98	0.0279633	0.579102
BA46_08-27-2019_rxn8_CTTGAGAAGAAAGCGA-3	98	0.0279633	0.488172
BA46_08-27-2019_rxn4_GACATCACACAGCTGC-3	98	0.0279633	0.37665
BA46_08-27-2019_rxn7_TGTTGAGCACTCCTGT-3	98	0.0279633	0.401147
BA46_08-27-2019_rxn7_ATTACCTCAATTGCCA-3	98	0.0279633	0.451489
BA46_08-27-2019_rxn4_GTTACCCAGGTAAGAG-3	98	0.0279633	0.384138
BA46_08-27-2019_rxn6_TTGCCTGGTACTGTTG-3	98	0.0279633	0.473701
BA46_08-27-2019_rxn3_TGATCAGGTAGCCAGA-3	98	0.0279633	0.352653
BA46_08-27-2019_rxn6_CCTCCTCCATTGTGCA-3	98	0.0279633	0.459948
BA46_08-27-2019_rxn6_GGCTGTGTCCTTTAGT-3	98	0.0279633	0.434936
BA46_08-27-2019_rxn3_CTGGACGAGCCTCAGC-3	98	0.0279633	0.522408
BA46_08-27-2019_rxn1_ATCTCTATCATACGAC-3	98	0.0279633	0.370906
BA46_08-27-2019_rxn5_TTCAATCGTGCGGCTT-3	98	0.0279633	0.452731
BA46_08-27-2019_rxn3_CAGAGCCAGACATACA-3	98	0.0279633	0.433443
BA46_08-27-2019_rxn1_GCGGAAACACTCCGGA-3	98	0.0279633	0.451891
BA46_08-27-2019_rxn7_TCGCTCAGTCCTGTTC-3	98	0.0279633	0.525634
BA46_08-27-2019_rxn2_TGTTACTGTTGAGAGC-3	98	0.0279633	0.432684
BA46_08-27-2019_rxn7_ATCCACCTCGCCGATG-3	98	0.0279633	0.0247057
BA46_08-27-2019_rxn3_GGTTCTCCAGTCTTCC-3	98	0.0279633	0.290019
BA46_08-27-2019_rxn7_TAAGCGTAGCGTTGTT-3	98	0.0279633	0.343709
BA46_08-27-2019_rxn4_GCCGATGAGCGATGAC-3	98	0.0279633	0.400878
BA46_08-27-2019_rxn1_CAATACGTCGTGGCGT-3	98	0.0279633	0.319712
BA46_08-27-2019_rxn6_ATCCACCTCTGCTCTG-3	98	0.0279633	0.305167
BA46_08-27-2019_rxn7_GTCTCACGTGACAACG-3	98	0.0279633	0.41229
BA46_08-27-2019_rxn4_CTTGATTAGAGCTGAC-3	98	0.0279633	0.374646
BA46_08-27-2019_rxn7_GTTCTATGTGGTTCTA-3	98	0.0279633	0.366729
BA46_08-27-2019_rxn8_AATGGCTGTGGCAACA-3	98	0.0279633	0.359092
BA46_08-27-2019_rxn2_TCACATTGTGCTTCAA-3	98	0.0279633	0.543289
BA46_08-27-2019_rxn4_CTGAGGCGTACAATAG-3	98	0.0279633	0.575889
BA46_08-27-2019_rxn3_GGTAGAGGTTACCCAA-3	98	0.0279633	0.392952
BA46_08-27-2019_rxn7_AGCTACAGTTGCTCGG-3	98	0.0279633	0.361512
BA46_08-27-2019_rxn4_GAAGGGTTCTCACCCA-3	98	0.0279633	0.603873
BA46_08-27-2019_rxn8_TCTATACCATGATAGA-3	98	0.0279633	0.387023
BA46_08-27-2019_rxn7_TGTGCGGGTGCTGATT-3	98	0.0279633	0.543047
BA46_08-27-2019_rxn5_TCTGCCAAGTGGATTA-3	98	0.0279633	0.433136
BA46_08-27-2019_rxn3_TTGTTGTAGAGTCAAT-3	98	0.0279633	0.353515
BA46_08-27-2019_rxn3_CGGGTGTGTTCAAAGA-3	98	0.0279633	0.427962
BA46_08-27-2019_rxn8_AGTGACTAGTCACTCA-3	98	0.0279633	0.517453
BA46_08-27-2019_rxn4_GACAGCCCACGTCATA-3	98	0.0279633	0.561877
BA46_08-27-2019_rxn1_AAAGGGCTCGTGGCTG-3	98	0.0279633	0.53739
BA46_08-27-2019_rxn1_ATTCTACGTTGCTGAT-3	98	0.0279633	0.294917
BA46_08-27-2019_rxn4_GTCATGACAAGCCTGC-3	98	0.0279633	0
BA46_08-27-2019_rxn8_ATTCCTAGTCCCACGA-3	98	0.0279633	0.396846
BA46_08-27-2019_rxn5_CACGTTCAGCACCGTC-3	98	0.0279633	0.557349
BA46_08-27-2019_rxn4_GAGTTACGTCGCATCG-3	98	0.0279633	0.286245
BA46_08-27-2019_rxn8_TGATGGTGTCAAGTTC-3	98	0.0279633	0.532734
BA46_08-27-2019_rxn3_TGACTCCGTAGTATAG-3	98	0.0279633	0.578567
BA46_08-27-2019_rxn3_GCAGTTAGTCAGGTGA-3	98	0.0279633	0.394754
BA46_08-27-2019_rxn2_CTGTAGAGTGACCTGC-3	98	0.0279633	0.502512
BA46_08-27-2019_rxn6_TGCATGAGTACTGCCG-3	98	0.0279633	0.248625
BA46_08-27-2019_rxn2_GAAGAATCAAAGGTTA-3	98	0.0279633	0.412766
BA46_08-27-2019_rxn1_GAGTTACAGCATCCTA-3	98	0.0279633	0.420664
BA46_08-27-2019_rxn8_TTTGGTTCATCAGTCA-3	98	0.0279633	0.473625
BA46_08-27-2019_rxn4_ACCAACAGTGTTAGCT-3	98	0.0279633	0.345019
BA46_08-27-2019_rxn6_TCCGATCGTAGTAAGT-3	98	0.0279633	0.345504
BA46_08-27-2019_rxn7_GGTTCTCTCACACCCT-3	98	0.0279633	0.516512
BA46_08-27-2019_rxn7_AACCATGCAAAGCAAT-3	98	0.0279633	0.463114
BA46_08-27-2019_rxn7_TCCTCCCAGTTGAATG-3	98	0.0279633	0.473825
BA46_08-27-2019_rxn5_ACACTGAGTCAAAGAT-3	98	0.0279633	0.399562
BA46_08-27-2019_rxn5_TGGATCAAGAGCTGCA-3	98	0.0279633	0.457914
BA46_08-27-2019_rxn8_GCAGTTATCATTATCC-3	98	0.0279633	0.313215
BA46_08-27-2019_rxn7_ATGCGATGTAGTTCCA-3	98	0.0279633	0.387795
BA46_08-27-2019_rxn5_TGGCGTGTCATGAGGG-3	98	0.0279633	0.406333
BA46_08-27-2019_rxn2_GATGCTAAGTCAAGCG-3	98	0.0279633	0.234383
BA46_08-27-2019_rxn5_CAGATTGAGTCTGGTT-3	98	0.0279633	0.346262
BA46_08-27-2019_rxn6_ATCCGTCCACACGCCA-3	98	0.0279633	0.527346
BA46_08-27-2019_rxn8_AGGGCTCAGTCCCGGT-3	98	0.0279633	0.409166
BA46_08-27-2019_rxn1_GAGACCCTCAGACAAA-3	98	0.0279633	0.233314
BA46_08-27-2019_rxn3_CGAAGGACAACAAGAT-3	98	0.0279633	0.640609
BA46_08-27-2019_rxn8_GTCCTCAAGTAATACG-3	98	0.0279633	0.526275
BA46_08-27-2019_rxn8_GTTTACTTCAGCTGTA-3	98	0.0279633	0.371349
BA46_08-27-2019_rxn4_ACCCTTGTCTCGTGAA-3	98	0.0279633	0.431029
BA46_08-27-2019_rxn7_GTCCACTGTCCCTAAA-3	98	0.0279633	0.361158
BA46_08-27-2019_rxn8_TCCTCCCTCTAATTCC-3	98	0.0279633	0.517581
BA46_08-27-2019_rxn6_GAACACTGTTAAGTCC-3	98	0.0279633	0.378758
BA46_08-27-2019_rxn2_ATTTCTGAGCCTTTCC-3	98	0.0279633	0.365318
BA46_08-27-2019_rxn3_ATAGAGATCCGTGGCA-3	98	0.0279633	0.329649
BA46_08-27-2019_rxn4_CCATAAGAGCCTCGTG-3	98	0.0279633	0.532493
BA46_08-27-2019_rxn1_TATGTTCGTTAAAGTG-3	98	0.0279633	0.307393
BA46_08-27-2019_rxn2_AACAGGGGTAAGTCAA-3	98	0.0279633	0.240961
BA46_08-27-2019_rxn7_ACTGTCCCAAAGGATT-3	98	0.0279633	0.413143
BA46_08-27-2019_rxn4_AGGATCTTCATAGCAC-3	98	0.0279633	0.411707
BA46_08-27-2019_rxn2_CGCATGGAGCCTCACG-3	98	0.0279633	0.311366
BA46_08-27-2019_rxn5_ACGTTCCAGCGTTACT-3	98	0.0279633	0.188492
BA46_08-27-2019_rxn5_GGTAATCAGTCATACC-3	98	0.0279633	0.498706
BA46_08-27-2019_rxn7_TTGGATGAGAAACTCA-3	98	0.0279633	0.0845603
BA46_08-27-2019_rxn2_TTCGGTCAGGTAAGAG-3	98	0.0279633	0.0444043
BA46_08-27-2019_rxn7_TGTAGACTCAGCTTGA-3	98	0.0279633	0.37678
BA46_08-27-2019_rxn6_CCAAGCGCAAATGATG-3	98	0.0279633	0.114042
BA46_08-27-2019_rxn1_GAGTTGTTCTTGCAAG-3	98	0.0279633	0.411385
BA46_08-27-2019_rxn4_CCCATTGCAGGCTTGC-3	98	0.0279633	0.380004
BA46_08-27-2019_rxn4_TACCGAAAGCGCCTAC-3	98	0.0279633	0.491871
BA46_08-27-2019_rxn8_CTGCGAGGTCCTACGG-3	98	0.0279633	0.320488
BA46_08-27-2019_rxn4_AGCGTCGCAGTTAGAA-3	98	0.0279633	0.474596
BA46_08-27-2019_rxn2_GCCATTCGTCGCAACC-3	98	0.0279633	0.730698
BA46_08-27-2019_rxn4_TTAATCCTCCTTCTTC-3	98	0.0279633	0.514838
BA46_08-27-2019_rxn7_GGTGTCGCATTCTTCA-3	98	0.0279633	0.268709
BA46_08-27-2019_rxn5_TTATTGCCATGGATCT-3	98	0.0279633	0.211493
BA46_08-27-2019_rxn7_GGTGTTACAACCAGAG-3	98	0.0279633	0.374963
BA46_08-27-2019_rxn8_TGATTCTGTTCTCCTG-3	98	0.0279633	0.448921
BA46_08-27-2019_rxn7_TGTGATGGTGTTATCG-3	98	0.0279633	0.446474
BA46_08-27-2019_rxn2_GTGGGAATCTCAAAGC-3	98	0.0279633	0.324212
BA46_08-27-2019_rxn6_TTGCATTGTCCTGTTC-3	98	0.0279633	0.607679
BA46_08-27-2019_rxn2_CGTAATGGTGACGTCC-3	98	0.0279633	0.067127
BA46_08-27-2019_rxn1_ATCTCTAAGTAGCCAG-3	98	0.0279633	0.316379
BA46_08-27-2019_rxn2_GTCATGAAGGTATTGA-3	98	0.0279633	0.537243
BA46_08-27-2019_rxn2_ATGCGATTCAATCTCT-3	98	0.0279633	0.275922
BA46_08-27-2019_rxn2_TTCTTCCTCCGTGTGG-3	98	0.0279633	0.615808
BA46_08-27-2019_rxn5_TGACTCCCATTCTCTA-3	98	0.0279633	0.455834
BA46_08-27-2019_rxn5_GGTTGTATCAACACCA-3	98	0.0279633	0.461517
BA46_08-27-2019_rxn5_CGATGCGGTGGTAATA-3	98	0.0279633	0.38836
BA46_08-27-2019_rxn1_AAAGGGCGTATCGGTT-3	98	0.0279633	0.36005
BA46_08-27-2019_rxn6_CCCAACTCAAGTAGTA-3	98	0.0279633	0.476661
BA46_08-27-2019_rxn6_AGGCATTTCCGGTAAT-3	98	0.0279633	0.435579
BA46_08-27-2019_rxn6_TGCAGATTCCCAGGAC-3	98	0.0279633	0.345408
BA46_08-27-2019_rxn3_AACGGGAAGGCTCCCA-3	98	0.0279633	0.348349
BA46_08-27-2019_rxn4_TGTTTGTCAACTGCTA-3	98	0.0279633	0.41706
BA46_08-27-2019_rxn5_CATAGACAGATCCAAA-3	98	0.0279633	0.351811
BA46_08-27-2019_rxn5_AGGAGGTTCGCCAATA-3	98	0.0279633	0.308968
BA46_08-27-2019_rxn7_CAGAGCCCAGAACTCT-3	98	0.0279633	0.196145
BA46_08-27-2019_rxn1_GCATTAGGTGCACGCT-3	98	0.0279633	0.516759
BA46_08-27-2019_rxn3_CATGGTACACAGCTGC-3	98	0.0279633	0.273723
BA46_08-27-2019_rxn5_GTTGTGATCGTTACCC-3	98	0.0279633	0.381698
BA46_08-27-2019_rxn2_GTAGGAGTCTCTTCAA-3	98	0.0279633	0.397394
BA46_08-27-2019_rxn4_TCAAGTGCAGGCACAA-3	98	0.0279633	0.381695
BA46_08-27-2019_rxn8_CAGCAGCGTAGAGCTG-3	98	0.0279633	0.378493
BA46_08-27-2019_rxn7_AGCCACGAGGAAAGGT-3	98	0.0279633	0.413408
BA46_08-27-2019_rxn2_TCAGGTAGTGTATACC-3	98	0.0279633	0.375452
BA46_08-27-2019_rxn5_AGTCAACGTCGCGGTT-3	98	0.0279633	0.30373
BA46_08-27-2019_rxn7_TTTGGTTCATTGGCAT-3	98	0.0279633	0.28419
BA46_08-27-2019_rxn8_TAATTCCCACTCCGAG-3	98	0.0279633	0.31647
BA46_08-27-2019_rxn5_CGGCAGTGTGCAGTGA-3	98	0.0279633	0.312891
BA46_08-27-2019_rxn5_ATACCTTGTGTCCCTT-3	98	0.0279633	0.446949
BA46_08-27-2019_rxn2_TCATCCGTCTTGCGCT-3	98	0.0279633	0.325388
BA46_08-27-2019_rxn1_TTGGGCGGTAGCCCTG-3	98	0.0279633	0.688827
BA46_08-27-2019_rxn3_CATTTCAAGCGCTTCG-3	98	0.0279633	0.430511
BA46_08-27-2019_rxn4_TCCACCATCGCATTGA-3	98	0.0279633	0.501492
BA46_08-27-2019_rxn1_ACTGTCCGTTCGATTG-3	98	0.0279633	0.45652
BA46_08-27-2019_rxn1_ATATCCTGTACCAATC-3	98	0.0279633	0.437247
BA46_08-27-2019_rxn4_GAAGGGTCACATTCGA-3	98	0.0279633	0.283172
BA46_08-27-2019_rxn4_GTAATGCGTCGATGCC-3	98	0.0279633	0.00419239
BA46_08-27-2019_rxn5_GTTATGGAGACGTCGA-3	98	0.0279633	0.456545
BA46_08-27-2019_rxn2_ATTCCTACACCGTACG-3	98	0.0279633	0.468087
BA46_08-27-2019_rxn2_GTCATGACACAGGATG-3	98	0.0279633	0.414104
BA46_08-27-2019_rxn4_TCTCCGAGTGGAAGTC-3	98	0.0279633	0.510654
BA46_08-27-2019_rxn3_TACTGCCCACGACCTG-3	98	0.0279633	0.271254
BA46_08-27-2019_rxn4_CTCGAGGAGCATTTCG-3	98	0.0279633	0.406222
BA46_08-27-2019_rxn5_TTTACCAAGTGGCAGT-3	98	0.0279633	0.65516
BA46_08-27-2019_rxn8_TCGGGACAGTTAGTAG-3	98	0.0279633	0.525735
BA46_08-27-2019_rxn2_TTTCACACACCGAATT-3	98	0.0279633	0.579967
BA46_08-27-2019_rxn1_ACTTTCAAGAAATCCA-3	98	0.0279633	0.400748
BA46_08-27-2019_rxn4_CCTCCTCTCTGGGCAC-3	98	0.0279633	0.533084
BA46_08-27-2019_rxn2_TTGCCTGCATTACGGT-3	98	0.0279633	0.363292
BA46_08-27-2019_rxn1_ACCAAACAGGTCACCC-3	98	0.0279633	0.191905
BA46_08-27-2019_rxn5_TTCGGTCGTCAAAGTA-3	98	0.0279633	0.002014
BA46_08-27-2019_rxn2_GCTGCAGGTACGATTC-3	98	0.0279633	0.323683
BA46_08-27-2019_rxn2_GCTGGGTGTGCATACT-3	98	0.0279633	0.495838
BA46_08-27-2019_rxn3_CTCATCGTCGAGATGG-3	98	0.0279633	0.591324
BA46_08-27-2019_rxn7_CATTGAGTCGGTAACT-3	98	0.0279633	0.390473
BA46_08-27-2019_rxn2_GAGATGGGTCATACCA-3	98	0.0279633	0.385179
BA46_08-27-2019_rxn5_TGAGGTTGTTCAAGGG-3	98	0.0279633	0.365468
BA46_08-27-2019_rxn4_GTCAGCGAGCATCAGG-3	98	0.0279633	0.421316
BA46_08-27-2019_rxn8_TTTCACATCATAGGCT-3	98	0.0279633	0.414039
BA46_08-27-2019_rxn3_TAAGCCATCTTACCAT-3	98	0.0279633	0.495866
BA46_08-27-2019_rxn5_GTCATTTAGACAAGCC-3	98	0.0279633	0.462157
BA46_08-27-2019_rxn3_CACCAAACACGGTGAA-3	98	0.0279633	0.479869
BA46_08-27-2019_rxn7_TTGCGTCTCCGCACTT-3	98	0.0279633	0.37899
BA46_08-27-2019_rxn3_TCATCATGTTCCTTGC-3	98	0.0279633	0.394165
BA46_08-27-2019_rxn2_AAGTGAAAGGACTATA-3	98	0.0279633	0.334445
BA46_08-27-2019_rxn5_TCATTGTGTTCCACAA-3	98	0.0279633	0.417104
BA46_08-27-2019_rxn5_TATATCCGTGCGAACA-3	98	0.0279633	0.207132
BA46_08-27-2019_rxn2_ATTTCACTCGCCGAAC-3	98	0.0279633	0.302924
BA46_08-27-2019_rxn2_GGGTCTGTCCCTCATG-3	98	0.0279633	0.219749
BA46_08-27-2019_rxn2_TGCAGTAGTCGATTAC-3	98	0.0279633	0.575155
BA46_08-27-2019_rxn5_GTCGTTCGTACAACGG-3	98	0.0279633	0.394358
BA46_08-27-2019_rxn6_AAAGAACCATACAGCT-3	98	0.0279633	0.44088
BA46_08-27-2019_rxn8_TCATGCCCAGGCCCTA-3	98	0.0279633	0.109108
BA46_08-27-2019_rxn3_AAACGCTGTGGACAGT-3	98	0.0279633	0.199065
BA46_08-27-2019_rxn5_TGTAGACTCAAAGGAT-3	98	0.0279633	0.235998
BA46_08-27-2019_rxn8_ATGGATCAGATGTTCC-3	98	0.0279633	0.415844
BA46_08-27-2019_rxn8_AGTGCCGCAGAGGACT-3	98	0.0279633	0.452514
BA46_08-27-2019_rxn4_GGAGGATCACTATCGA-3	98	0.0279633	0.230754
BA46_08-27-2019_rxn6_TAGAGTCAGGTGCTAG-3	98	0.0279633	0.42631
BA46_08-27-2019_rxn8_AACTTCTTCTGTGTGA-3	98	0.0279633	0.470548
BA46_08-27-2019_rxn5_AGCGCTGAGACGCTCC-3	98	0.0279633	0.477821
BA46_08-27-2019_rxn6_GCTGGGTAGGTAGCCA-3	98	0.0279633	0.593204
BA46_08-27-2019_rxn1_CAATCGAAGAATTGTG-3	98	0.0279633	0.311629
BA46_08-27-2019_rxn8_TGCACGGTCTTGGTGA-3	98	0.0279633	0.409685
BA46_08-27-2019_rxn1_GAGACCCAGTCAGAGC-3	98	0.0279633	0.355925
BA46_08-27-2019_rxn2_ACCACAAGTAGTGTGG-3	98	0.0279633	0.387942
BA46_08-27-2019_rxn8_TCGGGCAAGCGGTAAC-3	98	0.0279633	0.42676
BA46_08-27-2019_rxn5_CGTGATATCCTAAGTG-3	98	0.0279633	0.208275
BA46_08-27-2019_rxn7_TTATTGCTCGAACACT-3	98	0.0279633	0.475194
BA46_08-27-2019_rxn7_TGCATCCCATTAGGCT-3	98	0.0279633	0.238515
BA46_08-27-2019_rxn6_AGGATAAAGGCGTTAG-3	98	0.0279633	0.361667
BA46_08-27-2019_rxn7_GAAACCTGTCTCGGGT-3	98	0.0279633	0.49602
BA46_08-27-2019_rxn8_CAATTTCAGGTACCTT-3	98	0.0279633	0.514014
BA46_08-27-2019_rxn2_ATCCCTGTCAAGAGGC-3	98	0.0279633	0.414915
BA46_08-27-2019_rxn2_TATCAGGAGGTGAGCT-3	98	0.0279633	0.459263
BA46_08-27-2019_rxn1_ACTATGGCAACGACAG-3	98	0.0279633	0.304922
BA46_08-27-2019_rxn5_ACCTGAACATAAGATG-3	98	0.0279633	0.571623
BA46_08-27-2019_rxn1_AAAGGGCGTAGAATGT-3	98	0.0279633	0.278964
BA46_08-27-2019_rxn7_ATTCTACGTGCTCCGA-3	98	0.0279633	0.679007
BA46_08-27-2019_rxn8_GAGACCCAGACGATAT-3	98	0.0279633	0.368119
BA46_08-27-2019_rxn3_AACCACAAGACCAAAT-3	98	0.0279633	0.348056
BA46_08-27-2019_rxn6_ACGTACAAGTTTGTCG-3	98	0.0279633	0.383951
BA46_08-27-2019_rxn3_CAACCAAAGTTGCGCC-3	98	0.0279633	0.530012
BA46_08-27-2019_rxn4_CTAACTTTCGTGCATA-3	98	0.0279633	0.543838
BA46_08-27-2019_rxn2_CGGCAGTGTACAAGCG-3	98	0.0279633	0.585045
BA46_08-27-2019_rxn5_GCCAACGGTTCTGAGT-3	98	0.0279633	0.36765
BA46_08-27-2019_rxn7_GAGTGTTCAAGTTCGT-3	98	0.0279633	0.596438
BA46_08-27-2019_rxn1_GGCTTTCCATCAGCGC-3	98	0.0279633	0.370656
BA46_08-27-2019_rxn2_AAACGAACAACTGTGT-3	98	0.0279633	0.520375
BA46_08-27-2019_rxn6_GTTCTATCAAACCACT-3	98	0.0279633	0.427061
BA46_08-27-2019_rxn3_GAACTGTTCTCTCTTC-3	98	0.0279633	0.448613
BA46_08-27-2019_rxn7_TACTTACGTCTTGTCC-3	98	0.0279633	0.34269
BA46_08-27-2019_rxn8_ACTATCTCACAAGGTG-3	98	0.0279633	0.390025
BA46_08-27-2019_rxn7_CATCGCTCAGTGAGCA-3	98	0.0279633	0.355577
BA46_08-27-2019_rxn8_GTGCACGTCTGGGAGA-3	98	0.0279633	0.19343
BA46_08-27-2019_rxn4_GATCGTAAGTTAGTAG-3	98	0.0279633	0.500875
BA46_08-27-2019_rxn4_ACTATTCCAGCTATAC-3	98	0.0279633	0.139606
BA46_08-27-2019_rxn8_ATCCGTCAGTGCACCC-3	98	0.0279633	0.347655
BA46_08-27-2019_rxn6_TTGGGTACACTCCTTG-3	98	0.0279633	0.190273
BA46_08-27-2019_rxn2_AAAGGGCCACGCGCAT-3	98	0.0279633	0.415409
BA46_08-27-2019_rxn2_GGAATGGAGGGTCACA-3	98	0.0279633	0.481478
BA46_08-27-2019_rxn4_GTAGATCAGGTCATAA-3	98	0.0279633	0.39472
BA46_08-27-2019_rxn3_GTAGAGGCAGAGTTGG-3	98	0.0279633	0.211505
BA46_08-27-2019_rxn8_TCGGATAGTTGAGGAC-3	98	0.0279633	0.372058
BA46_08-27-2019_rxn8_CACTGAATCACCACAA-3	98	0.0279633	0.459057
BA46_08-27-2019_rxn6_TTAGGCAGTCGCTCGA-3	98	0.0279633	0.530352
BA46_08-27-2019_rxn8_TGTTGGACAAGTACCT-3	98	0.0279633	0.0151177
BA46_08-27-2019_rxn1_TCCACGTTCACTCTTA-3	98	0.0279633	0.335579
BA46_08-27-2019_rxn5_GAGACCCAGCCACTCG-3	98	0.0279633	0.477539
BA46_08-27-2019_rxn5_AAGGAATCAACCGTGC-3	98	0.0279633	0.602332
BA46_08-27-2019_rxn8_TCGACCTGTTGCCGCA-3	98	0.0279633	0.524051
BA46_08-27-2019_rxn6_GCCTGTTGTTGGAGAC-3	98	0.0279633	0.523576
BA46_08-27-2019_rxn7_TACCCGTTCCTGGGAC-3	98	0.0279633	0.326671
BA46_08-27-2019_rxn7_TGGGCTGGTGTTGCCG-3	98	0.0279633	0.317595
BA46_08-27-2019_rxn6_GTGTGGCTCCCTCAAC-3	98	0.0279633	0.45207
BA46_08-27-2019_rxn3_CCGGTAGGTCATCAGT-3	98	0.0279633	0.320298
BA46_08-27-2019_rxn7_CATTGCCAGTTGTAAG-3	98	0.0279633	0.548629
BA46_08-27-2019_rxn4_TTGAACGCAGTGGCTC-3	98	0.0279633	0.226222
BA46_08-27-2019_rxn5_AGTAGTCGTCTCGACG-3	98	0.0279633	0.417181
BA46_08-27-2019_rxn8_TCTACCGAGAGTCCGA-3	98	0.0279633	0.141724
BA46_08-27-2019_rxn2_GTTGTAGAGATTAGAC-3	98	0.0279633	0.446608
BA46_08-27-2019_rxn6_CAGATCATCCGACATA-3	98	0.0279633	0.411073
BA46_08-27-2019_rxn1_GAGCCTGCAAATAAGC-3	98	0.0279633	0.273023
BA46_08-27-2019_rxn5_GCTACAATCCACGTGG-3	98	0.0279633	0.485293
BA46_08-27-2019_rxn5_CTCTGGTAGCGGGTAT-3	98	0.0279633	0.21727
BA46_08-27-2019_rxn2_TTGGATGAGTCCCAAT-3	98	0.0279633	0.0737034
BA46_08-27-2019_rxn3_CTACGGGAGTAGGGTC-3	98	0.0279633	0.504616
BA46_08-27-2019_rxn4_CATCCACAGGCTGGAT-3	98	0.0279633	0.610034
BA46_08-27-2019_rxn7_CGCCAGACAGAAACCG-3	98	0.0279633	0.401834
BA46_08-27-2019_rxn7_TGATCAGAGGTGGGTT-3	98	0.0279633	0.239954
BA46_08-27-2019_rxn6_GATTGGTGTGTTAGCT-3	98	0.0279633	0.362413
BA46_08-27-2019_rxn5_TCAGGTACAAGCCTGC-3	98	0.0279633	0.316346
BA46_08-27-2019_rxn1_AGTCTCCGTTCCTAAG-3	98	0.0279633	0.324608
BA46_08-27-2019_rxn2_GCAACATGTAGCTGAG-3	98	0.0279633	0.348688
BA46_08-27-2019_rxn4_CATGCTCTCCGTGTGG-3	98	0.0279633	0.441782
BA46_08-27-2019_rxn7_TTTAGTCTCGCTGCGA-3	98	0.0279633	0.555648
BA46_08-27-2019_rxn8_TACAACGTCTGCGGCA-3	98	0.0279633	0.608411
BA46_08-27-2019_rxn3_CAACGATCATGGCTAT-3	98	0.0279633	0.508356
BA46_08-27-2019_rxn1_ACTGTGACAAAGGATT-3	98	0.0279633	0.448275
BA46_08-27-2019_rxn4_CTCCTCCAGTCCCTAA-3	98	0.0279633	0.370508
BA46_08-27-2019_rxn4_TCTCAGCAGGTTATAG-3	98	0.0279633	0.553303
BA46_08-27-2019_rxn3_AGCTTCCAGGTGAGAA-3	98	0.0279633	0.397794
BA46_08-27-2019_rxn7_TCGGATACATTGCCTC-3	98	0.0279633	0.411414
BA46_08-27-2019_rxn6_ACAAAGACACTTTATC-3	98	0.0279633	0.44604
BA46_08-27-2019_rxn7_GCGGATCCATCGCCTT-3	98	0.0279633	0.200109
BA46_08-27-2019_rxn6_GAGTTGTCAAGTGTCT-3	98	0.0279633	0.0521699
BA46_08-27-2019_rxn4_TTCTTCCAGGAAGTCC-3	98	0.0279633	0.392489
BA46_08-27-2019_rxn1_TAGTGCAGTTATTCTC-3	98	0.0279633	0.488786
BA46_08-27-2019_rxn6_CCTTTGGCACCAATTG-3	98	0.0279633	0.369528
BA46_08-27-2019_rxn3_ATCCATTAGCACCGTC-3	98	0.0279633	0.534012
BA46_08-27-2019_rxn6_CCGTGAGAGCTTCATG-3	98	0.0279633	0.474402
BA46_08-27-2019_rxn2_GGTGGCTCAAATGAAC-3	98	0.0279633	0.518616
BA46_08-27-2019_rxn8_CGGAACCGTAAGCGGT-3	98	0.0279633	0.366789
BA46_08-27-2019_rxn2_CCAATTTGTAGCGTTT-3	98	0.0279633	0.41236
BA46_08-27-2019_rxn6_AACAAGAGTCCAAAGG-3	98	0.0279633	0.1842
BA46_08-27-2019_rxn4_AGTCAACTCTTACCAT-3	98	0.0279633	0.260915
BA46_08-27-2019_rxn3_GCTTTCGCACCTGCAG-3	98	0.0279633	0.558937
BA46_08-27-2019_rxn5_CGTTCTGGTCGCTTGG-3	98	0.0279633	0.490988
BA46_08-27-2019_rxn2_AGTCTCCCAGAGTTCT-3	98	0.0279633	0.525169
BA46_08-27-2019_rxn8_TTTCATGCACAGCCTG-3	98	0.0279633	0.395225
BA46_08-27-2019_rxn5_CCCTGATAGCCAGAGT-3	98	0.0279633	0.486012
BA46_08-27-2019_rxn4_GAGGCAAAGCACCAGA-3	98	0.0279633	0.52768
BA46_08-27-2019_rxn3_TCCGAAAGTCGACGCT-3	98	0.0279633	0.466285
BA46_08-27-2019_rxn4_AACCTTTAGTGGATTA-3	98	0.0279633	0.418313
BA46_08-27-2019_rxn5_ACACGCGCAATGAAAC-3	98	0.0279633	0.399236
BA46_08-27-2019_rxn2_ACTGATGTCGAAGCAG-3	98	0.0279633	0.340523
BA46_08-27-2019_rxn3_CTACATTGTCACTAGT-3	98	0.0279633	0.516824
BA46_08-27-2019_rxn5_CTCACTGTCTCATAGG-3	98	0.0279633	0.439069
BA46_08-27-2019_rxn6_CCCTAACAGGGCCTCT-3	98	0.0279633	0.444599
BA46_08-27-2019_rxn6_GACAGCCCAAGTATAG-3	98	0.0279633	0.476984
BA46_08-27-2019_rxn4_AGCGATTTCTTGGGCG-3	98	0.0279633	0.621829
BA46_08-27-2019_rxn7_TTCCTCTCAGATACTC-3	98	0.0279633	0.353128
BA46_08-27-2019_rxn2_GACCGTGAGCATCTTG-3	98	0.0279633	0.316204
BA46_08-27-2019_rxn7_TTCCACGTCGGTCATA-3	98	0.0279633	0.373512
BA46_08-27-2019_rxn6_CAACCAATCATGAAAG-3	98	0.0279633	0.270705
BA46_08-27-2019_rxn8_AGGGAGTGTTTCAGAC-3	98	0.0279633	0.302418
BA46_08-27-2019_rxn2_CTCCCAAAGGTAGCAC-3	98	0.0279633	0.206021
BA46_08-27-2019_rxn2_CTCCGATAGCTCAGAG-3	98	0.0279633	0.25909
BA46_08-27-2019_rxn6_ACCATTTCACGGTGTC-3	98	0.0279633	0.274292
BA46_08-27-2019_rxn4_TTTGGTTCACCTGATA-3	98	0.0279633	0.435721
BA46_08-27-2019_rxn6_TAGAGTCTCGTGACTA-3	98	0.0279633	0.221003
BA46_08-27-2019_rxn7_AGTTCGATCGCGTTTC-3	98	0.0279633	0.318746
BA46_08-27-2019_rxn2_AAAGAACTCGGTTAGT-3	98	0.0279633	0.399486
BA46_08-27-2019_rxn8_GGGTATTGTATGAAAC-3	98	0.0279633	0.259582
BA46_08-27-2019_rxn5_GCACGTGCACGCACCA-3	98	0.0279633	0.154195
BA46_08-27-2019_rxn4_TTGTTGTTCTGCCTGT-3	98	0.0279633	0.291443
BA46_08-27-2019_rxn7_GCGTTTCTCCGCACGA-3	98	0.0279633	0.556359
BA46_08-27-2019_rxn1_TCCACCATCGGAGCAA-3	98	0.0279633	0.445007
BA46_08-27-2019_rxn7_ACCTACCGTAGATTAG-3	98	0.0279633	0.469411
BA46_08-27-2019_rxn6_AGGTTGTAGGCTAGCA-3	98	0.0279633	0.162824
BA46_08-27-2019_rxn3_TCAGTGATCCACCTGT-3	98	0.0279633	0.354267
BA46_08-27-2019_rxn5_AGTAGCTTCTGTCAGA-3	98	0.0279633	0.321958
BA46_08-27-2019_rxn4_CGTGCTTGTCTTGTCC-3	98	0.0279633	0.455888
BA46_08-27-2019_rxn4_TCCTAATCATACCAGT-3	98	0.0279633	0.435863
BA46_08-27-2019_rxn4_GGAACCCAGGAGGGTG-3	98	0.0279633	0.460927
BA46_08-27-2019_rxn4_CGTGCTTAGCCGTTAT-3	98	0.0279633	0.586286
BA46_08-27-2019_rxn6_TCGACCTGTTCAAAGA-3	98	0.0279633	0.506324
BA46_08-27-2019_rxn8_ATCTCTACACGTAGAG-3	98	0.0279633	0.237793
BA46_08-27-2019_rxn6_GTGTTAGCAACGGCCT-3	98	0.0279633	0.409526
BA46_08-27-2019_rxn4_GATTCTTCAACACAAA-3	98	0.0279633	0.393136
BA46_08-27-2019_rxn3_CAGCAGCTCGAGAGCA-3	98	0.0279633	0.544956
BA46_08-27-2019_rxn6_GCGGATCAGTACCATC-3	98	0.0279633	0.507059
BA46_08-27-2019_rxn7_TTTCCTCTCTCCGATC-3	98	0.0279633	0.479193
BA46_08-27-2019_rxn1_TCCGGGACAACCGCTG-3	98	0.0279633	0.463917
BA46_08-27-2019_rxn6_TTCTTGAGTCACGTGC-3	98	0.0279633	0.407437
BA46_08-27-2019_rxn2_GGTTGTACAGAGAAAG-3	98	0.0279633	0.367577
BA46_08-27-2019_rxn8_AGGAATACACAGCTTA-3	98	0.0279633	0.378373
BA46_08-27-2019_rxn5_GCATTAGTCGACACTA-3	98	0.0279633	0.301955
BA46_08-27-2019_rxn3_AACCCAACAACATCGT-3	98	0.0279633	0.437235
BA46_08-27-2019_rxn3_ATGTCTTAGTCGAGGT-3	98	0.0279633	0.613942
BA46_08-27-2019_rxn4_GGGCGTTTCGTCAACA-3	98	0.0279633	0.330738
BA46_08-27-2019_rxn8_GGTGTCGTCCCTATTA-3	98	0.0279633	0.294519
BA46_08-27-2019_rxn1_GTCTGTCAGAGGATGA-3	98	0.0279633	0.412752
BA46_08-27-2019_rxn7_AGTGTTGAGGTCACAG-3	98	0.0279633	0.58835
BA46_08-27-2019_rxn2_CTGGACGTCTCCGAGG-3	98	0.0279633	0.451818
BA46_08-27-2019_rxn1_TCGTGGGAGGGCTAAC-3	98	0.0279633	0.351845
BA46_08-27-2019_rxn1_TACCCACTCTTCGATT-3	98	0.0279633	0.450426
BA46_08-27-2019_rxn4_TGCTTGCTCTAACGGT-3	98	0.0279633	0.645269
BA46_08-27-2019_rxn3_CCTCCAATCACCTACC-3	98	0.0279633	0.460369
BA46_08-27-2019_rxn6_GTAACCAGTTGCTAGT-3	98	0.0279633	0.528598
BA46_08-27-2019_rxn3_TCGACCTAGCGAAACC-3	98	0.0279633	0.454109
BA46_08-27-2019_rxn5_ATATCCTGTGTCATGT-3	98	0.0279633	0.410061
BA46_08-27-2019_rxn7_GCGGAAATCGTGCACG-3	98	0.0279633	0.348221
BA46_08-27-2019_rxn4_TGTGCGGCAGTGAGCA-3	98	0.0279633	0.306756
BA46_08-27-2019_rxn6_CCTTCAGCAAAGCTCT-3	98	0.0279633	0.49836
BA46_08-27-2019_rxn6_CCTTCAGCAATCGAAA-3	98	0.0279633	0.601853
BA46_08-27-2019_rxn2_CGTAAGTCAGTTACCA-3	98	0.0279633	0.608809
BA46_08-27-2019_rxn2_TTTACTGAGAGGGTGG-3	98	0.0279633	0.433685
BA46_08-27-2019_rxn3_CCAATGATCCTCAGGG-3	98	0.0279633	0.289019
BA46_08-27-2019_rxn7_TCCTTTCAGATCCCAT-3	98	0.0279633	0.561244
BA46_08-27-2019_rxn4_CCTCCTCCAGGATCTT-3	98	0.0279633	0.609246
BA46_08-27-2019_rxn7_TGTTCCGGTCCGAAGA-3	98	0.0279633	0.0951363
BA46_08-27-2019_rxn3_GCCATGGCATCGATCA-3	98	0.0279633	0.253175
BA46_08-27-2019_rxn4_CCTGTTGCAGTCTACA-3	98	0.0279633	0.244296
BA46_08-27-2019_rxn2_AGACCCGCAACCCTAA-3	98	0.0279633	0.444079
BA46_08-27-2019_rxn8_GCCTGTTCAGAGTTGG-3	98	0.0279633	0.309574
BA46_08-27-2019_rxn7_CCAAGCGAGGGCCTCT-3	98	0.0279633	0.336473
BA46_08-27-2019_rxn4_CAACGGCAGGCCTGCT-3	98	0.0279633	0.353473
BA46_08-27-2019_rxn6_TTTCAGTAGTCCTACA-3	98	0.0279633	0.459793
BA46_08-27-2019_rxn6_CGTTGGGAGCGACTAG-3	98	0.0279633	0.439779
BA46_08-27-2019_rxn8_TGGGTTAGTGGTCTAT-3	98	0.0279633	0.320426
BA46_08-27-2019_rxn2_GTTGCGGCACGTAACT-3	98	0.0279633	0.515987
BA46_08-27-2019_rxn2_TACAGGTCAAATGGTA-3	98	0.0279633	0.513361
BA46_08-27-2019_rxn4_GAATCGTCAACAGATA-3	98	0.0279633	0.232779
BA46_08-27-2019_rxn1_CATAAGCTCGATTTCT-3	98	0.0279633	0.228287
BA46_08-27-2019_rxn2_TCAGTCCCAGCGAACA-3	98	0.0279633	0.471679
BA46_08-27-2019_rxn8_AGACAGGAGGTTCACT-3	98	0.0279633	0.332624
BA46_08-27-2019_rxn5_CTCAATTCATGGCCAC-3	98	0.0279633	0.146453
BA46_08-27-2019_rxn6_TTGAACGCAGTAGATA-3	98	0.0279633	0.232657
BA46_08-27-2019_rxn6_ACTTTGTGTGTGTCCG-3	98	0.0279633	0.180198
BA46_08-27-2019_rxn1_TCCTCGAGTCTTGCGG-3	98	0.0279633	0.298357
BA46_08-27-2019_rxn3_TTGTTGTAGTAGCTCT-3	98	0.0279633	0.35419
BA46_08-27-2019_rxn4_TTGGGTAGTTGTTGTG-3	98	0.0279633	0.465895
BA46_08-27-2019_rxn2_TTGTGGAGTTTGGGAG-3	98	0.0279633	0.263014
BA46_08-27-2019_rxn7_TCCGTGTGTTGCCATA-3	98	0.0279633	0.5432
BA46_08-27-2019_rxn1_GTGTTAGAGGTGCTAG-3	98	0.0279633	0.358573
BA46_08-27-2019_rxn7_TTACCGCAGGAACGAA-3	98	0.0279633	0.447659
BA46_08-27-2019_rxn2_ACGGTCGCACTTCATT-3	98	0.0279633	0.379374
BA46_08-27-2019_rxn4_GTTGTGAGTAGATCCT-3	98	0.0279633	0.0804577
BA46_08-27-2019_rxn6_AATGAAGAGGTGATAT-3	98	0.0279633	0.347048
BA46_08-27-2019_rxn7_GAGACTTGTTCTCTCG-3	98	0.0279633	0.330392
BA46_08-27-2019_rxn5_TCCATGCGTTACCGTA-3	98	0.0279633	0.423707
BA46_08-27-2019_rxn4_CCTCATGTCCGTTTCG-3	98	0.0279633	0.205331
BA46_08-27-2019_rxn6_AGGGCTCCAAGAGTGC-3	98	0.0279633	0.279829
BA46_08-27-2019_rxn5_CGGTCAGGTAGACAAT-3	98	0.0279633	0.38192
BA46_08-27-2019_rxn2_CATCCCACAGACGATG-3	98	0.0279633	0.417278
BA46_08-27-2019_rxn2_GGGACAACAGTAGAGC-3	98	0.0279633	0.49946
BA46_08-27-2019_rxn5_TTCTTCCCAATTTCCT-3	98	0.0279633	0.520306
BA46_08-27-2019_rxn4_AACCAACGTAGCGTCC-3	98	0.0279633	0.385235
BA46_08-27-2019_rxn3_TGTGAGTTCTGAGGTT-3	98	0.0279633	0.284826
BA46_08-27-2019_rxn6_AGATCGTGTCTACGTA-3	98	0.0279633	0.565162
BA46_08-27-2019_rxn4_ACACGCGAGACAAGCC-3	98	0.0279633	0.47079
BA46_08-27-2019_rxn4_CGCATAAGTGCCTACG-3	98	0.0279633	0.366559
BA46_08-27-2019_rxn6_CTGAGGCGTTATTCTC-3	98	0.0279633	0.472877
BA46_08-27-2019_rxn1_GGGCGTTCAGTCCGTG-3	98	0.0279633	0.23824
BA46_08-27-2019_rxn7_CCAAGCGGTCCAACGC-3	98	0.0279633	0.222759
BA46_08-27-2019_rxn7_TAACCAGGTCTTACAG-3	98	0.0279633	0.45711
BA46_08-27-2019_rxn5_CTCAACCAGCAATAGT-3	98	0.0279633	0.439542
BA46_08-27-2019_rxn7_ATGAGGGCATGCCGGT-3	98	0.0279633	0.354968
BA46_08-27-2019_rxn2_GGGCCATTCGGCCTTT-3	98	0.0279633	0.36327
BA46_08-27-2019_rxn6_ACACGCGTCTAACGGT-3	98	0.0279633	0.444797
BA46_08-27-2019_rxn1_TTGCATTCATTGCTTT-3	98	0.0279633	0.555556
BA46_08-27-2019_rxn7_GGGTTATGTCTCACGG-3	98	0.0279633	0.403997
BA46_08-27-2019_rxn5_GATGAGGCAATAGGAT-3	98	0.0279633	0.283219
BA46_08-27-2019_rxn2_CCATCACAGCCGCTTG-3	98	0.0279633	0.4088
BA46_08-27-2019_rxn2_AGATAGAAGGGATGTC-3	98	0.0279633	0.42853
BA46_08-27-2019_rxn4_GGCTGTGCACAGGATG-3	98	0.0279633	0.190956
BA46_08-27-2019_rxn1_CAGAGCCGTAATACCC-3	98	0.0279633	0.38378
BA46_08-27-2019_rxn1_CCGCAAGTCACGGAGA-3	98	0.0279633	0.370814
BA46_08-27-2019_rxn8_GTTACCCAGGTGTGAC-3	98	0.0279633	0.47619
BA46_08-27-2019_rxn1_ACACAGTTCGTCTAAG-3	98	0.0279633	0.520833
BA46_08-27-2019_rxn7_TAACTTCGTTGCTCAA-3	98	0.0279633	0.372849
BA46_08-27-2019_rxn2_CGAGTGCAGCCTAACT-3	98	0.0279633	0.126919
BA46_08-27-2019_rxn7_ACGTCCTCACTCAAGT-3	98	0.0279633	0.425729
BA46_08-27-2019_rxn8_CTCATTATCTAGGAAA-3	98	0.0279633	0.382141
BA46_08-27-2019_rxn6_CTGGCAGTCCTAACAG-3	98	0.0279633	0.223178
BA46_08-27-2019_rxn3_GGGTAGAAGCTGAAAT-3	98	0.0279633	0.391567
BA46_08-27-2019_rxn6_TTGGATGTCCCTCAAC-3	98	0.0279633	0.610443
BA46_08-27-2019_rxn8_CAACAGTTCGGCGATC-3	98	0.0279633	0.215112
BA46_08-27-2019_rxn5_GGGAGATAGATTACCC-3	98	0.0279633	0.410959
BA46_08-27-2019_rxn8_TCGTAGACAAACTAGA-3	98	0.0279633	0.188629
BA46_08-27-2019_rxn6_CATCAAGAGCCAGTAG-3	98	0.0279633	0.527491
BA46_08-27-2019_rxn1_GACGTTACAAACACCT-3	98	0.0279633	0.492549
BA46_08-27-2019_rxn3_TTTAGTCGTATCGAAA-3	98	0.0279633	0.468347
BA46_08-27-2019_rxn7_TTACTGTGTGCGAGTA-3	98	0.0279633	0.432385
BA46_08-27-2019_rxn8_TCTTCCTAGAGGTTAT-3	98	0.0279633	0.336632
BA46_08-27-2019_rxn2_CAATCGAAGCGCTTCG-3	98	0.0279633	0.458382
BA46_08-27-2019_rxn3_GTAGGTTAGCAGGTCA-3	98	0.0279633	0.414
BA46_08-27-2019_rxn1_TATACCTCAGCTCGGT-3	98	0.0279633	0.417628
BA46_08-27-2019_rxn2_AGGTCATGTCACGCTG-3	98	0.0279633	0.310577
BA46_08-27-2019_rxn1_CTACTATTCGCTGTCT-3	98	0.0279633	0.5687
BA46_08-27-2019_rxn1_AACGGGAAGGTCGAGT-3	98	0.0279633	0.316719
BA46_08-27-2019_rxn3_GTGATGTGTGCGGATA-3	98	0.0279633	0.230382
BA46_08-27-2019_rxn4_CTAGACAGTGCAATAA-3	98	0.0279633	0.431745
BA46_08-27-2019_rxn5_GACGTTATCTCTCAAT-3	98	0.0279633	0.431294
BA46_08-27-2019_rxn6_CGAGGCTCAAACTCGT-3	98	0.0279633	0.294596
BA46_08-27-2019_rxn4_TAGATCGTCTCAACCC-3	98	0.0279633	0.419943
BA46_08-27-2019_rxn6_TCTGGCTAGCGAGGAG-3	98	0.0279633	0.230542
BA46_08-27-2019_rxn7_CGATCGGTCGAAGAAT-3	98	0.0279633	0.400984
BA46_08-27-2019_rxn3_CTCAGTCTCGAAGCAG-3	98	0.0279633	0.523846
BA46_08-27-2019_rxn3_ATGGGTTAGACCACGA-3	98	0.0279633	0.287101
BA46_08-27-2019_rxn2_AGGAATAGTTAGTCGT-3	98	0.0279633	0.541199
BA46_08-27-2019_rxn7_CACTGTCAGTTGCTCA-3	98	0.0279633	0.28751
BA46_08-27-2019_rxn7_AATTTCCCACGGAAGT-3	98	0.0279633	0.19816
BA46_08-27-2019_rxn1_TACGCTCCAGGGAATC-3	98	0.0279633	0.553507
BA46_08-27-2019_rxn6_TTGAACGGTTAAGAAC-3	98	0.0279633	0.392831
BA46_08-27-2019_rxn6_CCGGTAGTCAAAGGTA-3	98	0.0279633	0.339612
BA46_08-27-2019_rxn7_GAGCTGCGTCCACACG-3	98	0.0279633	0.474674
BA46_08-27-2019_rxn1_ACTGTGATCCGGTAAT-3	98	0.0279633	0.273158
BA46_08-27-2019_rxn4_TCCTCCCAGGGCAAGG-3	98	0.0279633	0.529085
BA46_08-27-2019_rxn5_AGGCATTTCTAAGAAG-3	98	0.0279633	0.410141
BA46_08-27-2019_rxn6_CTGGACGAGTTCATGC-3	98	0.0279633	0.149857
BA46_08-27-2019_rxn4_GGGCCATTCTTCTGTA-3	98	0.0279633	0.379804
BA46_08-27-2019_rxn5_GCCATGGTCGAGGCAA-3	98	0.0279633	0.289656
BA46_08-27-2019_rxn2_CACGAATTCGTGGGAA-3	98	0.0279633	0.45947
BA46_08-27-2019_rxn4_GTACAACAGTACTGGG-3	98	0.0279633	0.53348
BA46_08-27-2019_rxn4_TGTCCACTCCTCACTG-3	98	0.0279633	0.613323
BA46_08-27-2019_rxn1_TTCCTTCAGCTCACTA-3	98	0.0279633	0.566257
BA46_08-27-2019_rxn2_GTGTCCTCATCCTTCG-3	98	0.0279633	0.566747
BA46_08-27-2019_rxn1_GCCGATGCAGCAGTCC-3	98	0.0279633	0.360832
BA46_08-27-2019_rxn2_CAACCTCGTACAGGTG-3	98	0.0279633	0.333488
BA46_08-27-2019_rxn5_GTGAGGAAGCCACAAG-3	98	0.0279633	0.48121
BA46_08-27-2019_rxn1_CCGGACAGTCACTTCC-3	98	0.0279633	0.102962
BA46_08-27-2019_rxn8_CCTCATGGTGGTACAG-3	98	0.0279633	0.260595
BA46_08-27-2019_rxn3_TCTATACCAGGCACAA-3	98	0.0279633	0.474936
BA46_08-27-2019_rxn4_TCACTCGAGGGATCGT-3	98	0.0279633	0.194563
BA46_08-27-2019_rxn7_CACGTGGTCGCTAATG-3	98	0.0279633	0.321459
BA46_08-27-2019_rxn5_GGAACCCTCATTACCT-3	98	0.0279633	0.53282
BA46_08-27-2019_rxn2_CCTTCAGGTCGAACAG-3	98	0.0279633	0.419924
BA46_08-27-2019_rxn1_CTGTCGTCAGCTGTCG-3	98	0.0279633	0.399173
BA46_08-27-2019_rxn7_GGTTGTAGTGGTCCCA-3	98	0.0279633	0.367415
BA46_08-27-2019_rxn4_TCAGCCTCAAATGATG-3	98	0.0279633	0.410156
BA46_08-27-2019_rxn3_AGAGAATAGTCGCTAT-3	98	0.0279633	0
BA46_08-27-2019_rxn7_CCCTTAGAGCTTCATG-3	98	0.0279633	0.4789
BA46_08-27-2019_rxn2_GAGTGTTTCAGCACCG-3	98	0.0279633	0.360943
BA46_08-27-2019_rxn5_CCTATCGGTCCAGCCA-3	98	0.0279633	0.589699
BA46_08-27-2019_rxn7_GACCAATGTGTGGTCC-3	98	0.0279633	0.418669
BA46_08-27-2019_rxn1_ATTCTTGGTCAACCTA-3	98	0.0279633	0.467104
BA46_08-27-2019_rxn3_TTTCGATTCGGTGCAC-3	98	0.0279633	0.521301
BA46_08-27-2019_rxn3_CTGCCATTCCGCTGTT-3	98	0.0279633	0.0910594
BA46_08-27-2019_rxn6_TTTAGTCAGGTGAGAA-3	98	0.0279633	0.302877
BA46_08-27-2019_rxn1_TGCGGGTAGATGACAT-3	98	0.0279633	0.224935
BA46_08-27-2019_rxn4_GACACGCAGGGATCAC-3	98	0.0279633	0.481412
BA46_08-27-2019_rxn3_GACAGCCTCGTGACTA-3	98	0.0279633	0.618702
BA46_08-27-2019_rxn5_TGGGCTGGTTGCCGAC-3	98	0.0279633	0.384386
BA46_08-27-2019_rxn7_ACCACAACACAGTGAG-3	98	0.0279633	0.2979
BA46_08-27-2019_rxn3_CATACCCAGTCAGCCC-3	98	0.0279633	0.656759
BA46_08-27-2019_rxn1_TCTTAGTGTATCTCTT-3	98	0.0279633	0.405081
BA46_08-27-2019_rxn3_GTGGTTAAGAAGAGCA-3	98	0.0279633	0.36094
BA46_08-27-2019_rxn8_AGAAGTACACTGAATC-3	98	0.0279633	0.342535
BA46_08-27-2019_rxn5_AGAAGTATCTGCGGAC-3	98	0.0279633	0.279797
BA46_08-27-2019_rxn4_CTCCATGTCAAGGAGC-3	98	0.0279633	0.340659
BA46_08-27-2019_rxn8_TGTGTGAAGAAACCCG-3	98	0.0279633	0.233922
BA46_08-27-2019_rxn4_ATACCGAGTAAGGCTG-3	98	0.0279633	0.27245
BA46_08-27-2019_rxn6_ATCCACCTCTCGAGTA-3	98	0.0279633	0.382769
BA46_08-27-2019_rxn5_CTACATTAGTCGAAAT-3	98	0.0279633	0.269154
BA46_08-27-2019_rxn8_CTGCGAGCACGCAGTC-3	98	0.0279633	0.574175
BA46_08-27-2019_rxn1_TACACCCGTGTCATGT-3	98	0.0279633	0.364746
BA46_08-27-2019_rxn3_TCAGGGCGTGTACAGG-3	98	0.0279633	0.205259
BA46_08-27-2019_rxn4_TCCGAAATCGCCGATG-3	98	0.0279633	0.440221
BA46_08-27-2019_rxn2_TCAATTCAGAGCCGTA-3	98	0.0279633	0.398097
BA46_08-27-2019_rxn7_AGATCCAGTCGGATTT-3	98	0.0279633	0.26403
BA46_08-27-2019_rxn5_CTGCCATCACGACGCT-3	98	0.0279633	0.517931
BA46_08-27-2019_rxn3_AGGTCATAGTCGGCAA-3	98	0.0279633	0.352105
BA46_08-27-2019_rxn5_TATCGCCGTAAGCTCT-3	98	0.0279633	0.310933
BA46_08-27-2019_rxn5_AGGGAGTCACAGTCAT-3	98	0.0279633	0.416494
BA46_08-27-2019_rxn2_TTGTTGTGTGTTGAGG-3	98	0.0279633	0.530134
BA46_08-27-2019_rxn5_CTGTGGGAGACATAAC-3	98	0.0279633	0.436121
BA46_08-27-2019_rxn1_TTTAGTCCATGTCGTA-3	98	0.0279633	0.414815
BA46_08-27-2019_rxn4_TTGGTTTTCGTAACAC-3	98	0.0279633	0.565715
BA46_08-27-2019_rxn5_GCACGTGTCGCATTAG-3	98	0.0279633	0.0741443
BA46_08-27-2019_rxn6_AGATGCTTCCGCTGTT-3	98	0.0279633	0.471009
BA46_08-27-2019_rxn6_TTGCCTGGTTCCGCGA-3	98	0.0279633	0.552036
BA46_08-27-2019_rxn2_GCACTAAGTGGAACCA-3	98	0.0279633	0.306157
BA46_08-27-2019_rxn4_GTTGCTCTCCGATGCG-3	98	0.0279633	0.628942
BA46_08-27-2019_rxn8_CTTAGGATCTTGCAGA-3	98	0.0279633	0.522491
BA46_08-27-2019_rxn2_AGGTTGTAGAATTTGG-3	98	0.0279633	0.433455
BA46_08-27-2019_rxn7_AACTTCTTCGTCTCAC-3	98	0.0279633	0.35352
BA46_08-27-2019_rxn4_GATGGAGAGGAGAGTA-3	98	0.0279633	0.240838
BA46_08-27-2019_rxn2_GTTGCTCGTCACTAGT-3	98	0.0279633	0.368472
BA46_08-27-2019_rxn3_CCTAACCCAAACTCGT-3	98	0.0279633	0.431669
BA46_08-27-2019_rxn8_GCATTAGGTATCGTGT-3	98	0.0279633	0.303172
BA46_08-27-2019_rxn8_ATTCCCGTCTCGCGTT-3	98	0.0279633	0.529319
BA46_08-27-2019_rxn3_TGGCGTGAGAAATCCA-3	98	0.0279633	0.46027
BA46_08-27-2019_rxn4_ACCAAACTCAAGATAG-3	98	0.0279633	0.328953
BA46_08-27-2019_rxn6_TAGGTTGAGTGAGGTC-3	98	0.0279633	0.430376
BA46_08-27-2019_rxn6_TCAGTTTCACGCACCA-3	98	0.0279633	0.359165
BA46_08-27-2019_rxn5_TGTTACTCAGTTTCGA-3	98	0.0279633	0.375846
BA46_08-27-2019_rxn8_CTGTACCCAGCGCTTG-3	98	0.0279633	0.320993
BA46_08-27-2019_rxn7_CATCGTCAGCGTTCAT-3	98	0.0279633	0.296233
BA46_08-27-2019_rxn5_ATGGTTGAGAAAGCGA-3	98	0.0279633	0.247745
BA46_08-27-2019_rxn5_TTCTAGTAGCAACAGC-3	98	0.0279633	0.58015
BA46_08-27-2019_rxn4_CAAGGGAGTGTGTTTG-3	98	0.0279633	0.402541
BA46_08-27-2019_rxn1_TGCTTGCCAGCTCTGG-3	98	0.0279633	0.588095
BA46_08-27-2019_rxn3_TCTACCGTCACCTCAC-3	98	0.0279633	0.410184
BA46_08-27-2019_rxn8_AAGTTCGCACGTTCGG-3	98	0.0279633	0.309337
BA46_08-27-2019_rxn4_ATTCTTGAGCGCACAA-3	98	0.0279633	0.359936
BA46_08-27-2019_rxn4_TAAGCACTCCTCTTTC-3	98	0.0279633	0.503391
BA46_08-27-2019_rxn2_TGTACAGAGGAACGAA-3	98	0.0279633	0.348584
BA46_08-27-2019_rxn6_CTCTCAGAGAACAAGG-3	98	0.0279633	0.215377
BA46_08-27-2019_rxn7_TATACCTCATAAGATG-3	98	0.0279633	0.510376
BA46_08-27-2019_rxn7_CTGGCAGAGTGGAAGA-3	98	0.0279633	0.484075
BA46_08-27-2019_rxn8_GACTGATAGAACTTCC-3	98	0.0279633	0.524511
BA46_08-27-2019_rxn1_TTACCATGTCTGCGCA-3	98	0.0279633	0.501964
BA46_08-27-2019_rxn1_ATCGTCCCATCTTCGC-3	98	0.0279633	0.493571
BA46_08-27-2019_rxn2_GAGTCTATCCGATAGT-3	98	0.0279633	0.443821
BA46_08-27-2019_rxn1_AGACCCGGTTTCTTAC-3	98	0.0279633	0.480525
BA46_08-27-2019_rxn1_AGGTGTTTCAACACCA-3	98	0.0279633	0.260958
BA46_08-27-2019_rxn6_CTTCCGATCGCGCCAA-3	98	0.0279633	0.489908
BA46_08-27-2019_rxn3_AACAAGAGTCGTGGAA-3	98	0.0279633	0.373011
BA46_08-27-2019_rxn1_TATTTCGAGCTAATGA-3	98	0.0279633	0.250311
BA46_08-27-2019_rxn6_AACCTTTTCAGGTGTT-3	98	0.0279633	0
BA46_08-27-2019_rxn3_GTTGAACTCGCCTTGT-3	98	0.0279633	0.41194
BA46_08-27-2019_rxn8_AGTTCCCAGGTAATCA-3	98	0.0279633	0.301958
BA46_08-27-2019_rxn8_CTACATTAGAGGCGTT-3	98	0.0279633	0.204664
BA46_08-27-2019_rxn6_CTGCGAGTCTTCGGTC-3	98	0.0279633	0.292769
BA46_08-27-2019_rxn6_TATATCCCATGGGAAC-3	98	0.0279633	0.2926
BA46_08-27-2019_rxn4_CCTCCTCAGTCAACAA-3	98	0.0279633	0.3584
BA46_08-27-2019_rxn2_TGTAAGCGTGGCGTAA-3	98	0.0279633	0.422373
BA46_08-27-2019_rxn6_CCCGAAGGTATTTCGG-3	98	0.0279633	0.463562
BA46_08-27-2019_rxn7_AGCGCCACACGGTGAA-3	98	0.0279633	0.440603
BA46_08-27-2019_rxn8_TATTTCGGTGACAGGT-3	98	0.0279633	0.579856
BA46_08-27-2019_rxn1_TTCACCGAGGCCTTCG-3	98	0.0279633	0.321329
BA46_08-27-2019_rxn2_CCGGGTACAGGGACTA-3	98	0.0279633	0.502247
BA46_08-27-2019_rxn2_CCGGGTAAGCCTCACG-3	98	0.0279633	0.485139
BA46_08-27-2019_rxn2_GTTTACTTCTTTGCTA-3	98	0.0279633	0.32445
BA46_08-27-2019_rxn7_AGTGTTGCAAAGGATT-3	98	0.0279633	0.33299
BA46_08-27-2019_rxn6_GCCCGAATCAGCCCAG-3	98	0.0279633	0.204217
BA46_08-27-2019_rxn5_CATACAGCAGACCAAG-3	98	0.0279633	0.445253
BA46_08-27-2019_rxn3_GAAGCGAGTAGTGTGG-3	98	0.0279633	0.395514
BA46_08-27-2019_rxn3_CATACAGGTATCCTTT-3	98	0.0279633	0.498914
BA46_08-27-2019_rxn8_TTCTAACAGTCTACCA-3	98	0.0279633	0.253728
BA46_08-27-2019_rxn6_CGAGAAGTCAGGGTAG-3	98	0.0279633	0.497041
BA46_08-27-2019_rxn1_TTAATCCTCAGTCCGG-3	98	0.0279633	0.510428
BA46_08-27-2019_rxn4_TGTTCATTCTTCTGGC-3	98	0.0279633	0.368041
BA46_08-27-2019_rxn4_AATTCCTTCATTGCGA-3	98	0.0279633	0.458626
BA46_08-27-2019_rxn5_GACCGTGAGCCTCTGG-3	98	0.0279633	0.465247
BA46_08-27-2019_rxn2_GAGGGTATCAACCTCC-3	98	0.0279633	0.46468
BA46_08-27-2019_rxn8_TCTCAGCTCGACATAC-3	98	0.0279633	0.34488
BA46_08-27-2019_rxn3_CAGTTAGAGCCGTAAG-3	98	0.0279633	0.39185
BA46_08-27-2019_rxn4_ACTATCTAGGAGGTTC-3	98	0.0279633	0.425483
BA46_08-27-2019_rxn4_TGATTTCCATTCTCCG-3	98	0.0279633	0.125163
BA46_08-27-2019_rxn3_CGTTGGGGTGATAGTA-3	98	0.0279633	0
BA46_08-27-2019_rxn8_ACAACCATCATGACAC-3	98	0.0279633	0.405332
BA46_08-27-2019_rxn8_GGGAAGTAGTACTGGG-3	98	0.0279633	0.239808
BA46_08-27-2019_rxn7_TTGAGTGCATAGATGA-3	98	0.0279633	0.431498
BA46_08-27-2019_rxn7_GGCTGTGTCGAGTACT-3	98	0.0279633	0.454996
BA46_08-27-2019_rxn6_CCCGAAGTCTCAACCC-3	98	0.0279633	0.418392
BA46_08-27-2019_rxn5_CCCTTAGCAGTGTGGA-3	98	0.0279633	0.371398
BA46_08-27-2019_rxn4_GTCAAACAGAACGTGC-3	98	0.0279633	0.498838
BA46_08-27-2019_rxn2_TGTCAGAAGGCACTAG-3	98	0.0279633	0.273904
BA46_08-27-2019_rxn4_CTTCCGACAAGTGACG-3	98	0.0279633	0.363815
BA46_08-27-2019_rxn8_TAGACTGGTAGAGACC-3	98	0.0279633	0.434668
BA46_08-27-2019_rxn5_AGCGTATCACCAGTAT-3	98	0.0279633	0.423814
BA46_08-27-2019_rxn7_CTGAGGCAGGGTTTCT-3	98	0.0279633	0.369153
BA46_08-27-2019_rxn3_GACTATGGTACATTGC-3	98	0.0279633	0.200048
BA46_08-27-2019_rxn7_TCCCAGTTCGTTCTAT-3	98	0.0279633	0.318551
BA46_08-27-2019_rxn8_AGAAATGTCTATTTCG-3	98	0.0279633	0.3918
BA46_08-27-2019_rxn5_CTCAACCGTGTCCATA-3	98	0.0279633	0.341578
BA46_08-27-2019_rxn5_CCACGAGTCTGCGTCT-3	98	0.0279633	0.549076
BA46_08-27-2019_rxn2_GGAGCAAAGTCCGCCA-3	98	0.0279633	0.498055
BA46_08-27-2019_rxn5_GTAGCTAGTATGGGAC-3	98	0.0279633	0.239812
BA46_08-27-2019_rxn3_TGATGGTTCACTGTCC-3	98	0.0279633	0.276374
BA46_08-27-2019_rxn2_CAGTTAGCAGCTTTCC-3	98	0.0279633	0.29827
BA46_08-27-2019_rxn7_TTCTAACGTAGCTTTG-3	98	0.0279633	0.529202
BA46_08-27-2019_rxn2_GTGCACGAGACGACGT-3	98	0.0279633	0.312839
BA46_08-27-2019_rxn4_AGAACCTGTAGGCAGT-3	98	0.0279633	0.312478
BA46_08-27-2019_rxn6_CTGGACGAGTAAACAC-3	98	0.0279633	0.161077
BA46_08-27-2019_rxn3_AGAGAGCGTGGCTACC-3	98	0.0279633	0.445281
BA46_08-27-2019_rxn5_ACCGTTCTCCACGTAA-3	98	0.0279633	0.488485
BA46_08-27-2019_rxn8_CATTGCCTCGTTCTCG-3	98	0.0279633	0.45336
BA46_08-27-2019_rxn5_CAGGCCACACGTAACT-3	98	0.0279633	0.473794
BA46_08-27-2019_rxn1_AAACCCAAGGCCCGTT-3	98	0.0279633	0.460029
BA46_08-27-2019_rxn4_TTCAATCAGCGTCTGC-3	98	0.0279633	0.451796
BA46_08-27-2019_rxn8_ATGAAAGAGTGTTCAC-3	98	0.0279633	0.41117
BA46_08-27-2019_rxn7_CTGAGGCGTGGTGATG-3	98	0.0279633	0.349181
BA46_08-27-2019_rxn8_TCCTTCTGTGGACTGA-3	98	0.0279633	0.045103
BA46_08-27-2019_rxn5_GCAGCTGTCGACGCGT-3	98	0.0279633	0.411678
BA46_08-27-2019_rxn2_ATCATTCAGTCTACCA-3	98	0.0279633	0.51059
BA46_08-27-2019_rxn4_TCTTCCTTCAGGGATG-3	98	0.0279633	0.416086
BA46_08-27-2019_rxn1_GAGTTTGTCACTCCGT-3	98	0.0279633	0.436658
BA46_08-27-2019_rxn6_CAGGGCTTCTACTGCC-3	98	0.0279633	0.33481
BA46_08-27-2019_rxn6_CTTGAGATCTCCCAAC-3	98	0.0279633	0.399228
BA46_08-27-2019_rxn1_CGTAGTACAAAGGCAC-3	98	0.0279633	0.346154
BA46_08-27-2019_rxn7_TCGTCCAGTTGAGTCT-3	98	0.0279633	0.294048
BA46_08-27-2019_rxn2_GGAGAACCAATCGCAT-3	98	0.0279633	0.494512
BA46_08-27-2019_rxn2_TAGGTACGTCAGGAGT-3	98	0.0279633	0.15381
BA46_08-27-2019_rxn8_AGTTCGACACCAGCGT-3	98	0.0279633	0.388629
BA46_08-27-2019_rxn8_GGTAATCAGGAGACCT-3	98	0.0279633	0.510351
BA46_08-27-2019_rxn7_AAGCATCTCCTCTAGC-3	98	0.0279633	0.375873
BA46_08-27-2019_rxn4_GGCGTCACAGCCTATA-3	98	0.0279633	0.4959
BA46_08-27-2019_rxn3_CCGCAAGCAAAGGCTG-3	98	0.0279633	0.65005
BA46_08-27-2019_rxn3_ACCTACCGTTACGATC-3	98	0.0279633	0.539694
BA46_08-27-2019_rxn6_GGTCACGGTAAGTCAA-3	98	0.0279633	0.495445
BA46_08-27-2019_rxn4_ACCTACCCATGACAAA-3	98	0.0279633	0.418144
BA46_08-27-2019_rxn1_AGGATAAGTATGGGAC-3	98	0.0279633	0.394494
BA46_08-27-2019_rxn5_ACCTGTCGTCATCACA-3	98	0.0279633	0.532531
BA46_07-10-2019_rxn5_CACTAAGAGAGGGTAA-1	106	-0.0845094	0.297122
BA46_07-10-2019_rxn4_TGATGCAAGGAATTAC-1	106	-0.0845094	0.237522
BA46_07-10-2019_rxn7_TCTTTGACATGACTTG-1	106	-0.0845094	0.111383
BA46_07-10-2019_rxn4_GAAGGACTCTTTACAC-1	106	-0.0845094	0.427419
BA46_07-10-2019_rxn3_GTCGCGAGTCACCACG-1	106	-0.0845094	0.159616
BA46_07-10-2019_rxn5_TTTGACTAGCTCGGCT-1	106	-0.0845094	0
BA46_07-10-2019_rxn5_TGACAGTCAAGAAACT-1	106	-0.0845094	0
BA46_07-10-2019_rxn8_GATTCTTCAGAACTTC-1	106	-0.0845094	0.101127
BA46_07-10-2019_rxn8_ATTACTCAGGGCTGAT-1	106	-0.0845094	0.354705
BA46_07-10-2019_rxn7_TGAACGTCATCGTGGC-1	106	-0.0845094	0.259246
BA46_07-10-2019_rxn7_ACCTGTCAGGAGAGGC-1	106	-0.0845094	0
BA46_07-10-2019_rxn5_CTACGGGAGATACTGA-1	106	-0.0845094	0.163885
BA46_07-10-2019_rxn7_CTCATGCCATTGACCA-1	106	-0.0845094	0
BA46_07-10-2019_rxn5_GGAATGGTCCTACAAG-1	106	-0.0845094	0.35526
BA46_07-10-2019_rxn4_CATGCTCGTTGAGAGC-1	106	-0.0845094	0
BA46_07-10-2019_rxn1_CTAAGTGTCTCCACTG-1	106	-0.0845094	0
BA46_07-10-2019_rxn3_ATTCATCGTTTACACG-1	106	-0.0845094	0
BA46_07-10-2019_rxn8_ACAGAAATCGTTCTGC-1	106	-0.0845094	0
BA46_07-10-2019_rxn3_TCTCACGCAGCTTTCC-1	106	-0.0845094	0.280972
BA46_07-10-2019_rxn1_TACACCCAGCTAATCC-1	106	-0.0845094	0
BA46_07-10-2019_rxn1_CCTCCAAGTGAAAGTT-1	106	-0.0845094	0
BA46_07-10-2019_rxn5_AGGTCTATCTCCCATG-1	106	-0.0845094	0
BA46_07-10-2019_rxn7_ATGAGTCCAGATTCGT-1	106	-0.0845094	0
BA46_07-10-2019_rxn1_GCATGATAGTTACGGG-1	106	-0.0845094	0.2989
BA46_07-10-2019_rxn5_TTTGACTTCTATCACT-1	106	-0.0845094	0.352639
BA46_07-10-2019_rxn8_GTCTCACAGGTATCTC-1	106	-0.0845094	0.143568
BA46_07-10-2019_rxn5_CTCCACACAAGACCTT-1	106	-0.0845094	0.231847
BA46_07-10-2019_rxn1_GTAACCATCTACCCAC-1	106	-0.0845094	0.227592
BA46_07-10-2019_rxn3_CTGGACGCAGTAACAA-1	106	-0.0845094	0.15503
BA46_07-10-2019_rxn6_ATTACCTGTATCAAGA-1	106	-0.0845094	0.27691
BA46_07-10-2019_rxn7_ATCGTGAGTAGTTACC-1	106	-0.0845094	0.213281
BA46_07-10-2019_rxn7_AACCACAAGAACCGCA-1	106	-0.0845094	0
BA46_07-10-2019_rxn5_TGGAACTAGTCAGCGA-1	106	-0.0845094	0.129292
BA46_07-10-2019_rxn8_AACGGGAAGTTAGTGA-1	106	-0.0845094	0.0326881
BA46_07-10-2019_rxn7_TTTATGCCAATTCTTC-1	106	-0.0845094	0.313847
BA46_07-10-2019_rxn4_AGTACTGGTCAGCTTA-1	106	-0.0845094	0.227934
BA46_07-10-2019_rxn4_AGTGCCGTCTCGGGAC-1	106	-0.0845094	0
BA46_07-10-2019_rxn5_GTATTTCTCGAACGCC-1	106	-0.0845094	0.110538
BA46_07-10-2019_rxn5_CATTGCCTCCATCACC-1	106	-0.0845094	0
BA46_07-10-2019_rxn2_GCCAGTGCAATGTTGC-1	106	-0.0845094	0.0125323
BA46_07-10-2019_rxn8_ACGTTCCTCGATGCAT-1	106	-0.0845094	0.317646
BA46_07-10-2019_rxn4_AGACCATCATGAGAAT-1	106	-0.0845094	0.335914
BA46_07-10-2019_rxn4_CCCGAAGGTTCAGCGC-1	106	-0.0845094	0
BA46_07-10-2019_rxn2_GCCCAGAAGCAGCCTC-1	106	-0.0845094	0.165388
BA46_07-10-2019_rxn4_ATCGCCTGTCGACTGC-1	106	-0.0845094	0.179595
BA46_07-10-2019_rxn1_GTCTCACCACAACGAG-1	106	-0.0845094	0.138281
BA46_07-10-2019_rxn5_TAGGTTGAGGACTATA-1	106	-0.0845094	0
BA46_07-10-2019_rxn4_CACCGTTCAAGTGGTG-1	106	-0.0845094	0
BA46_07-10-2019_rxn8_TTGCTGCGTCTTAGTG-1	106	-0.0845094	0.213928
BA46_07-10-2019_rxn2_CTCAATTTCTGAGATC-1	106	-0.0845094	0
BA46_07-10-2019_rxn7_ACCCTCAGTCCTCAGG-1	106	-0.0845094	0.0727361
BA46_07-10-2019_rxn4_TTTCACAGTCTAACTG-1	106	-0.0845094	0.150025
BA46_07-10-2019_rxn4_ATCCCTGTCGCGTCGA-1	106	-0.0845094	0.0243241
BA46_07-10-2019_rxn7_CAATACGCAGGTCCGT-1	106	-0.0845094	0.166092
BA46_07-10-2019_rxn5_TTGTTGTCATCGTGCG-1	106	-0.0845094	0.204334
BA46_07-10-2019_rxn5_ATCGATGAGTGAGGTC-1	106	-0.0845094	0.121717
BA46_07-10-2019_rxn8_GACCGTGCAACAGAGC-1	106	-0.0845094	0.281482
BA46_07-10-2019_rxn8_TCTTTGATCAGCTCTC-1	106	-0.0845094	0.18955
BA46_07-10-2019_rxn8_TAATCTCCAGACACCC-1	106	-0.0845094	0
BA46_07-10-2019_rxn6_TAGGTACTCTTCCAGC-1	106	-0.0845094	0.194821
BA46_07-10-2019_rxn6_TTATTGCTCAAACGAA-1	106	-0.0845094	0
BA46_07-10-2019_rxn6_CAGCCAGAGGGCGAGA-1	106	-0.0845094	0.112951
BA46_07-10-2019_rxn2_GGTAACTAGGACTGGT-1	106	-0.0845094	0.110533
BA46_07-10-2019_rxn4_AATTTCCTCATGTCTT-1	106	-0.0845094	0.303818
BA46_07-10-2019_rxn2_TCGTAGAAGGTCGTCC-1	106	-0.0845094	0.11126
BA46_07-10-2019_rxn2_TTCCTTCAGGTGCTTT-1	106	-0.0845094	0.235238
BA46_07-10-2019_rxn6_GAAGGGTAGGCACTCC-1	106	-0.0845094	0.354046
BA46_07-10-2019_rxn7_CCGAACGTCATTGCTT-1	106	-0.0845094	0.11646
BA46_07-10-2019_rxn1_GTGGCGTTCAACTCTT-1	106	-0.0845094	0
BA46_07-10-2019_rxn3_CGGGTCAGTCCACAGC-1	106	-0.0845094	0.314226
BA46_07-10-2019_rxn8_TACGGTACAGCATACT-1	106	-0.0845094	0
BA46_07-10-2019_rxn1_GTGGAAGAGCCTCATA-1	106	-0.0845094	0.327998
BA46_07-10-2019_rxn3_ATTCAGGCAGCAATTC-1	106	-0.0845094	0
BA46_07-10-2019_rxn3_TATCCTAAGAGTCACG-1	106	-0.0845094	0.28096
BA46_07-10-2019_rxn6_GTAGTACGTGGAGAAA-1	106	-0.0845094	0
BA46_07-10-2019_rxn3_AATAGAGTCTGACCCT-1	106	-0.0845094	0.10434
BA46_07-10-2019_rxn4_TCCTCTTAGCTCCATA-1	106	-0.0845094	0.239263
BA46_07-10-2019_rxn5_CGTAGTAGTCCTTGTC-1	106	-0.0845094	0
BA46_07-10-2019_rxn1_CTGCTCAAGAAGCCAC-1	106	-0.0845094	0.294248
BA46_07-10-2019_rxn1_ACTGATGGTCTTGAGT-1	106	-0.0845094	0.1478
BA46_07-10-2019_rxn6_CGTTAGATCATGTCAG-1	106	-0.0845094	0.105835
BA46_07-10-2019_rxn8_CTACAGATCTAACGGT-1	106	-0.0845094	0.213727
BA46_07-10-2019_rxn2_TGTTCATTCATCTGTT-1	106	-0.0845094	0.196478
BA46_07-10-2019_rxn2_AGATGAAAGAACGTGC-1	106	-0.0845094	0.279172
BA46_07-10-2019_rxn7_TTGGGTAAGTGTACAA-1	106	-0.0845094	0.153355
BA46_07-10-2019_rxn7_ATACCGAGTCACTCTC-1	106	-0.0845094	0.244584
BA46_07-10-2019_rxn3_GTGTGATTCTTTGATC-1	106	-0.0845094	0.000203695
BA46_07-10-2019_rxn6_TTAGGGTCATGACACT-1	106	-0.0845094	0.180496
BA46_07-10-2019_rxn6_AGGTGTTTCGTAGCCG-1	106	-0.0845094	0
BA46_07-10-2019_rxn6_CTAGGTAAGAGCAGAA-1	106	-0.0845094	0.182018
BA46_07-10-2019_rxn5_CTCATTAGTTTCGTTT-1	106	-0.0845094	0
BA46_07-10-2019_rxn7_GTTCTATTCTAGGAAA-1	106	-0.0845094	0.0553636
BA46_07-10-2019_rxn2_ACTTTCATCTCTCTAA-1	106	-0.0845094	0.272339
BA46_07-10-2019_rxn8_TTGAACGAGTGCTACT-1	106	-0.0845094	0
BA46_07-10-2019_rxn2_CCCTCTCTCCAATCTT-1	106	-0.0845094	0.175027
BA46_07-10-2019_rxn6_CTGTGAATCAAACCTG-1	106	-0.0845094	0.199579
BA46_07-10-2019_rxn2_TGATCAGGTTTCGCTC-1	106	-0.0845094	0.118946
BA46_07-10-2019_rxn6_TTACTGTTCTTACGGA-1	106	-0.0845094	0
BA46_07-10-2019_rxn4_TGAACGTGTTTGGGTT-1	106	-0.0845094	0.420942
BA46_07-10-2019_rxn6_ATCTCTATCACTTGTT-1	106	-0.0845094	0
BA46_07-10-2019_rxn6_CAAGACTTCGACGCGT-1	106	-0.0845094	0.251042
BA46_07-10-2019_rxn4_CGCCAGAAGCGTACAG-1	106	-0.0845094	0
BA46_07-10-2019_rxn3_CCTCAGTGTGTCTTCC-1	106	-0.0845094	0.193473
BA46_07-10-2019_rxn3_AAAGGTAAGACATGCG-1	106	-0.0845094	0
BA46_07-10-2019_rxn1_TCATCATAGACTTCCA-1	106	-0.0845094	0.533167
BA46_07-10-2019_rxn2_TGAGCATGTATCGTAC-1	106	-0.0845094	0
BA46_07-10-2019_rxn2_AACAAGACACTCCGAG-1	106	-0.0845094	0.322743
BA46_07-10-2019_rxn1_AGATAGATCCAATGCA-1	106	-0.0845094	0.181087
BA46_07-10-2019_rxn5_GGGTATTTCCTGGCTT-1	106	-0.0845094	0.28369
BA46_07-10-2019_rxn2_GGAATCTAGCGACTGA-1	106	-0.0845094	0.148029
BA46_07-10-2019_rxn1_GCCAGTGGTGGCTACC-1	106	-0.0845094	0.24602
BA46_07-10-2019_rxn7_TTTCAGTGTATTTCCT-1	106	-0.0845094	0.321789
BA46_07-10-2019_rxn3_CATTGCCCAACGTATC-1	106	-0.0845094	0.347196
BA46_07-10-2019_rxn5_TAGACTGGTTAATGAG-1	106	-0.0845094	0.0825197
BA46_07-10-2019_rxn5_AAAGGGCCAATATCCG-1	106	-0.0845094	0.184649
BA46_07-10-2019_rxn7_CCGGACATCTGCCCTA-1	106	-0.0845094	0.30417
BA46_07-10-2019_rxn6_TTTAGTCAGAAATGGG-1	106	-0.0845094	0.112693
BA46_07-10-2019_rxn1_GTGTGATTCATTGCCC-1	106	-0.0845094	0.182975
BA46_07-10-2019_rxn7_TTTCGATGTAGGGTAC-1	106	-0.0845094	0.183526
BA46_07-10-2019_rxn1_TGAGTCAGTTCGAGCC-1	106	-0.0845094	0.249142
BA46_07-10-2019_rxn1_CCCTGATTCATCGGGC-1	106	-0.0845094	0.281326
BA46_07-10-2019_rxn2_CCCTCTCTCCACACCT-1	106	-0.0845094	0.232146
BA46_07-10-2019_rxn2_TCATACTAGTCATACC-1	106	-0.0845094	0.324991
BA46_07-10-2019_rxn6_CCGTTCAGTAGTATAG-1	106	-0.0845094	0.210832
BA46_07-10-2019_rxn1_CTGTATTGTTCTATCT-1	106	-0.0845094	0.16815
BA46_07-10-2019_rxn5_TAAGCCACAGTCCCGA-1	106	-0.0845094	0.241599
BA46_07-10-2019_rxn1_GCATCTCAGACATAGT-1	106	-0.0845094	0.225482
BA46_07-10-2019_rxn4_AATGGCTTCAGTCTTT-1	106	-0.0845094	0.226688
BA46_07-10-2019_rxn4_CTCCCAAGTGTCCGTG-1	106	-0.0845094	0.212228
BA46_07-10-2019_rxn6_ACGGAAGAGAGAGGGC-1	106	-0.0845094	0.14894
BA46_07-10-2019_rxn1_GGCAGTCCACTTGACA-1	106	-0.0845094	0
BA46_07-10-2019_rxn2_CGATGCGAGCAATAGT-1	106	-0.0845094	0.242527
BA46_07-10-2019_rxn4_TTGGGATTCATCACTT-1	106	-0.0845094	0.208885
BA46_07-10-2019_rxn5_TGCGACGGTACTAGCT-1	106	-0.0845094	0.335001
BA46_07-10-2019_rxn8_GATTGGTGTATCGTTG-1	106	-0.0845094	0.0129316
BA46_07-10-2019_rxn3_CAGATACAGGGCAATC-1	106	-0.0845094	0.152586
BA46_07-10-2019_rxn8_TTAGTCTTCCAGGACC-1	106	-0.0845094	0.166034
BA46_07-10-2019_rxn8_TGCTTGCTCTGGCCAG-1	106	-0.0845094	0
BA46_07-10-2019_rxn5_AGCGCCAGTAGCTTAC-1	106	-0.0845094	0
BA46_07-10-2019_rxn5_TCGACCTGTGAACGGT-1	106	-0.0845094	0.138742
BA46_07-10-2019_rxn8_TATTTCGCAGCAATTC-1	106	-0.0845094	0.229715
BA46_07-10-2019_rxn1_GAGAGGTTCATGAGGG-1	106	-0.0845094	0.142655
BA46_07-10-2019_rxn3_ATGAGTCGTGTGTTTG-1	106	-0.0845094	0.112433
BA46_07-10-2019_rxn8_GATAGCTAGCCGATTT-1	106	-0.0845094	0.19868
BA46_07-10-2019_rxn8_CCGGGTATCGAGCCTG-1	106	-0.0845094	0.118632
BA46_07-10-2019_rxn5_GTAGGTTTCCGTGGTG-1	106	-0.0845094	0.191117
BA46_07-10-2019_rxn4_TTCCAATGTCAAGTTC-1	106	-0.0845094	0.388405
BA46_07-10-2019_rxn4_ACGTAGTGTACAGTCT-1	106	-0.0845094	0.204605
BA46_07-10-2019_rxn8_GCATCGGAGCCGAATG-1	106	-0.0845094	0
BA46_07-10-2019_rxn7_TTTGTTGAGATAGTCA-1	106	-0.0845094	0.118842
BA46_07-10-2019_rxn3_CAGTTAGTCCGATAGT-1	106	-0.0845094	0.156663
BA46_07-10-2019_rxn1_ATTCGTTCAATCTCTT-1	106	-0.0845094	0.180564
BA46_07-10-2019_rxn4_TCCGAAAGTGACAGGT-1	106	-0.0845094	0.257252
BA46_07-10-2019_rxn1_TGTCCACAGTCGAAAT-1	106	-0.0845094	0.296058
BA46_07-10-2019_rxn3_CCGGGTACATGAGTAA-1	106	-0.0845094	0.20424
BA46_07-10-2019_rxn5_TTGATGGCATCCCGTT-1	106	-0.0845094	0.13975
BA46_07-10-2019_rxn5_TCGTCCACATAATGAG-1	106	-0.0845094	0.136193
BA46_07-10-2019_rxn3_TTACCATGTATCGAGG-1	106	-0.0845094	0.13576
BA46_07-10-2019_rxn2_AGACCCGCACGGATCC-1	106	-0.0845094	0.143873
BA46_07-10-2019_rxn7_CTTCGGTTCGGTAACT-1	106	-0.0845094	0
BA46_07-10-2019_rxn5_GCAGGCTGTTTGCAGT-1	106	-0.0845094	0
BA46_07-10-2019_rxn1_GCTACCTCAAGTGGGT-1	106	-0.0845094	0.255301
BA46_07-10-2019_rxn1_CAGTTAGCACACACGC-1	106	-0.0845094	0
BA46_07-10-2019_rxn4_AGAGCAGCAACAGCTT-1	106	-0.0845094	0.0931221
BA46_07-10-2019_rxn7_GAGAGGTGTGACTCTA-1	106	-0.0845094	0.204814
BA46_07-10-2019_rxn3_TCGCTCATCCCGAGGT-1	106	-0.0845094	0.169805
BA46_07-10-2019_rxn2_TGGTGATTCTCTTCAA-1	106	-0.0845094	0.0688319
BA46_07-10-2019_rxn6_GCAGCTGTCACTTGGA-1	106	-0.0845094	0
BA46_07-10-2019_rxn8_CTGTAGATCACAGAGG-1	106	-0.0845094	0.181984
BA46_07-10-2019_rxn4_CTGTGGGCACCCAACG-1	106	-0.0845094	0.0551318
BA46_07-10-2019_rxn2_CATTGAGTCCTCATAT-1	106	-0.0845094	0.151058
BA46_07-10-2019_rxn1_CTCAGAAGTAACGTTC-1	106	-0.0845094	0.115108
BA46_07-10-2019_rxn7_GAAGGACTCGAGTCCG-1	106	-0.0845094	0.327487
BA46_07-10-2019_rxn2_TTCGATTAGATACTGA-1	106	-0.0845094	0
BA46_07-10-2019_rxn2_TCATTCAAGATAGCTA-1	106	-0.0845094	0.321477
BA46_07-10-2019_rxn3_GCTCAAACAACCGTAT-1	106	-0.0845094	0.150909
BA46_07-10-2019_rxn6_CGAGTTATCCATTTCA-1	106	-0.0845094	0
BA46_07-10-2019_rxn3_CATCGTCGTTCGGTTA-1	106	-0.0845094	0.193789
BA46_07-10-2019_rxn6_GTAATCGAGCCTGTGC-1	106	-0.0845094	0.0250399
BA46_07-10-2019_rxn6_TGAGGAGTCACTTCTA-1	106	-0.0845094	0.191128
BA46_07-10-2019_rxn3_GGGCTACCATGAGATA-1	106	-0.0845094	0.0649839
BA46_07-10-2019_rxn4_GCCCGAAGTGATTGGG-1	106	-0.0845094	0.20458
BA46_07-10-2019_rxn8_ATTCAGGAGGTACAGC-1	106	-0.0845094	0.0840663
BA46_07-10-2019_rxn4_GCTTTCGTCAAACGAA-1	106	-0.0845094	0.274084
BA46_07-10-2019_rxn4_TAGTGCAGTGAGTGAC-1	106	-0.0845094	0.28484
BA46_07-10-2019_rxn2_ATCGTGAGTGCAGTGA-1	106	-0.0845094	0.30008
BA46_07-10-2019_rxn1_TCATATCCAGTCGTTA-1	106	-0.0845094	0.24567
BA46_07-10-2019_rxn7_TCGGTCTCATTGACTG-1	106	-0.0845094	0.0284787
BA46_07-10-2019_rxn3_CAATTTCCATCGAACT-1	106	-0.0845094	0.154569
BA46_07-10-2019_rxn2_TCATCATCAGCACGAA-1	106	-0.0845094	0.309491
BA46_07-10-2019_rxn7_TGTAGACTCAGTCATG-1	106	-0.0845094	0.252366
BA46_07-10-2019_rxn6_ACTTATCAGAACGTGC-1	106	-0.0845094	0
BA46_07-10-2019_rxn5_CCTGTTGAGCTGAAGC-1	106	-0.0845094	0.197743
BA46_07-10-2019_rxn7_GGTAACTCATCTTCGC-1	106	-0.0845094	0
BA46_07-10-2019_rxn5_TCTGGCTAGAGTCTTC-1	106	-0.0845094	0.137583
BA46_07-10-2019_rxn4_ATCGCCTTCAAGCTTG-1	106	-0.0845094	0.0746334
BA46_07-10-2019_rxn3_CACTGAAAGCCGCTTG-1	106	-0.0845094	0.197186
BA46_07-10-2019_rxn4_GCGGAAATCTAGTACG-1	106	-0.0845094	0
BA46_07-10-2019_rxn6_GAGTCTATCAGAGCGA-1	106	-0.0845094	0
BA46_07-10-2019_rxn5_TGTTCATTCGGCCAAC-1	106	-0.0845094	0
BA46_07-10-2019_rxn2_AGGCCACCACTTGAAC-1	106	-0.0845094	0.254159
BA46_07-10-2019_rxn4_TCATTACCACTGGACC-1	106	-0.0845094	0.177913
BA46_07-10-2019_rxn1_TTGGGTACAAGTGCTT-1	106	-0.0845094	0
BA46_07-10-2019_rxn4_AAGATAGTCACTTGTT-1	106	-0.0845094	0.0988034
BA46_07-10-2019_rxn1_ATTTCTGAGCTGACAG-1	106	-0.0845094	0.174083
BA46_07-10-2019_rxn6_CCCAACTTCACATACG-1	106	-0.0845094	0.21736
BA46_07-10-2019_rxn6_CTAGGTACACCTGCAG-1	106	-0.0845094	0.0912462
BA46_07-10-2019_rxn1_CGTGAATCAAATGAAC-1	106	-0.0845094	0
BA46_07-10-2019_rxn1_AAGCATCTCTCGCTCA-1	106	-0.0845094	0.191125
BA46_07-10-2019_rxn2_TCGGGCAAGCTCCATA-1	106	-0.0845094	0
BA46_07-10-2019_rxn1_ATTCCCGCATAAGCAA-1	106	-0.0845094	0
BA46_07-10-2019_rxn1_GACATCACAATTGAGA-1	106	-0.0845094	0.173647
BA46_07-10-2019_rxn6_CTCCCTCGTAGGTGCA-1	106	-0.0845094	0.242442
BA46_07-10-2019_rxn3_AGTACCAGTCCCACGA-1	106	-0.0845094	0.0985899
BA46_07-10-2019_rxn1_ATGGAGGAGAGTCTTC-1	106	-0.0845094	0.129807
BA46_07-10-2019_rxn7_CAATACGCATATCGGT-1	106	-0.0845094	0
BA46_07-10-2019_rxn6_AGTGATCAGACATAGT-1	106	-0.0845094	0.0137407
BA46_07-10-2019_rxn6_TCTCACGCAGCACACC-1	106	-0.0845094	0.278147
BA46_07-10-2019_rxn2_AGCTCAACAGTATTCG-1	106	-0.0845094	0.130604
BA46_07-10-2019_rxn3_ACTGTCCCATGCCGGT-1	106	-0.0845094	0.366762
BA46_07-10-2019_rxn7_GTTGCTCTCAGCATTG-1	106	-0.0845094	0.164422
BA46_07-10-2019_rxn2_GAGCCTGTCTCCAATT-1	106	-0.0845094	0.157729
BA46_07-10-2019_rxn6_TACGGTAAGACCACGA-1	106	-0.0845094	0.127683
BA46_07-10-2019_rxn1_ATGGGTTAGGTTCTAC-1	106	-0.0845094	0.259477
BA46_07-10-2019_rxn4_ACTTCGCTCGCTTTAT-1	106	-0.0845094	0.103594
BA46_07-10-2019_rxn4_ATCCGTCCACCAGGTC-1	106	-0.0845094	0.234577
BA46_07-10-2019_rxn5_TAGTGCACATTCCTCG-1	106	-0.0845094	0
BA46_07-10-2019_rxn3_TACTTACTCTCATGGA-1	106	-0.0845094	0.232147
BA46_07-10-2019_rxn3_AATAGAGCAATTGCCA-1	106	-0.0845094	0.24607
BA46_07-10-2019_rxn3_TCTCACGCAAATAGCA-1	106	-0.0845094	0.200751
BA46_07-10-2019_rxn3_ACCTGTCGTGATGGCA-1	106	-0.0845094	0.127204
BA46_07-10-2019_rxn2_CGGAACCAGTAGCATA-1	106	-0.0845094	0.112522
BA46_07-10-2019_rxn8_TAATCTCGTGTCATGT-1	106	-0.0845094	0.197659
BA46_07-10-2019_rxn5_ACCTGAAAGATCCTAC-1	106	-0.0845094	0
BA46_07-10-2019_rxn5_TGGTAGTGTTCGGCTG-1	106	-0.0845094	0.134119
BA46_07-10-2019_rxn8_AAGTGAATCGTCTCAC-1	106	-0.0845094	0.209468
BA46_07-10-2019_rxn7_AGAGCCCTCTATTTCG-1	106	-0.0845094	0.29181
BA46_07-10-2019_rxn1_ATTCTTGGTAGCTTTG-1	106	-0.0845094	0.398579
BA46_07-10-2019_rxn1_TACAGGTCAACCGTAT-1	106	-0.0845094	0.245482
BA46_07-10-2019_rxn1_GTAGGAGCAGCGTTTA-1	106	-0.0845094	0.218291
BA46_07-10-2019_rxn8_GTGCTGGGTAATTAGG-1	106	-0.0845094	0
BA46_07-10-2019_rxn6_AGCGCTGGTAGCGTCC-1	106	-0.0845094	0.224822
BA46_07-10-2019_rxn8_CGATGCGGTCCGAAGA-1	106	-0.0845094	0.103915
BA46_07-10-2019_rxn8_GCAGGCTGTAGTCGTT-1	106	-0.0845094	0.174636
BA46_07-10-2019_rxn5_TCGCACTTCCTACGGG-1	106	-0.0845094	0.187806
BA46_07-10-2019_rxn1_CGAGGAAAGCAGTCTT-1	106	-0.0845094	0.129419
BA46_07-10-2019_rxn4_AAGATAGGTTCAAAGA-1	106	-0.0845094	0.053034
BA46_07-10-2019_rxn2_TAACGACGTCCGAAGA-1	106	-0.0845094	0.12805
BA46_07-10-2019_rxn6_AGCTTCCTCGAACTCA-1	106	-0.0845094	0.269761
BA46_07-10-2019_rxn3_TGTTACTCATTGTACG-1	106	-0.0845094	0.311634
BA46_07-10-2019_rxn2_GGGTAGATCTGGGTCG-1	106	-0.0845094	0
BA46_07-10-2019_rxn8_CCTTCAGCAGAACGCA-1	106	-0.0845094	0.253065
BA46_07-10-2019_rxn1_GGGCCATAGCCTTTCC-1	106	-0.0845094	0
BA46_07-10-2019_rxn2_ACATCGACATGACCCG-1	106	-0.0845094	0.168336
BA46_07-10-2019_rxn6_GTAGTACTCTCCGTGT-1	106	-0.0845094	0
BA46_07-10-2019_rxn4_AAGCATCGTCCGTTTC-1	106	-0.0845094	0.203272
BA46_07-10-2019_rxn3_GATGACTAGGTGCTTT-1	106	-0.0845094	0.284543
BA46_07-10-2019_rxn5_CTATAGGGTAGCTTTG-1	106	-0.0845094	0.132548
BA46_07-10-2019_rxn2_GCGGATCCAAATCCCA-1	106	-0.0845094	0.247384
BA46_07-10-2019_rxn8_GCTTGGGTCCCTCAAC-1	106	-0.0845094	0.266029
BA46_07-10-2019_rxn1_ACTATTCCACCATAAC-1	106	-0.0845094	0.303472
BA46_07-10-2019_rxn6_AGAAGTAGTGGGTTGA-1	106	-0.0845094	0
BA46_07-10-2019_rxn8_ATTACCTTCGGCATCG-1	106	-0.0845094	0
BA46_07-10-2019_rxn4_AGACCATAGGTGCAGT-1	106	-0.0845094	0.312924
BA46_07-10-2019_rxn3_ATGACCAGTCTGCGCA-1	106	-0.0845094	0.121828
BA46_07-10-2019_rxn6_GTGGAGACAACACAGG-1	106	-0.0845094	0
BA46_07-10-2019_rxn1_AGTCATGTCGCCTTGT-1	106	-0.0845094	0.247703
BA46_07-10-2019_rxn4_TGTAGACCAATGTCTG-1	106	-0.0845094	0
BA46_07-10-2019_rxn7_TCATTACGTGAACGGT-1	106	-0.0845094	0.0818081
BA46_07-10-2019_rxn2_CGTGAATAGGAACTAT-1	106	-0.0845094	0.210709
BA46_07-10-2019_rxn1_CGTTGGGGTCGCAACC-1	106	-0.0845094	0.186884
BA46_07-10-2019_rxn2_CACATGACATGGTGGA-1	106	-0.0845094	0.263976
BA46_07-10-2019_rxn5_ATTCTTGGTCCAAGAG-1	106	-0.0845094	0.10444
BA46_07-10-2019_rxn7_AGTTCCCCATAGCACT-1	106	-0.0845094	0.192438
BA46_07-10-2019_rxn5_GCCAGTGTCCGTGACG-1	106	-0.0845094	0
BA46_07-10-2019_rxn5_GTGTTCCAGGAGGGTG-1	106	-0.0845094	0
BA46_07-10-2019_rxn4_ACGTAGTCAGGCACTC-1	106	-0.0845094	0.248882
BA46_07-10-2019_rxn3_CTCGAGGGTTTCCATT-1	106	-0.0845094	0.214734
BA46_07-10-2019_rxn8_GTAGATCGTTTACCTT-1	106	-0.0845094	0.141298
BA46_07-10-2019_rxn2_GATGCTAAGGACGCTA-1	106	-0.0845094	0.26475
BA46_07-10-2019_rxn6_TATACCTCACAGACGA-1	106	-0.0845094	0.376959
BA46_07-10-2019_rxn7_AGTAGTCTCATTCGTT-1	106	-0.0845094	0
BA46_07-10-2019_rxn1_TTGGGTAGTAACATGA-1	106	-0.0845094	0.0780496
BA46_07-10-2019_rxn7_AAGGTAAGTTCGGACC-1	106	-0.0845094	0.423594
BA46_07-10-2019_rxn1_TTGGGCGAGGTGGCTA-1	106	-0.0845094	0
BA46_07-10-2019_rxn8_CTCAATTCATGTTCGA-1	106	-0.0845094	0
BA46_07-10-2019_rxn1_GACAGCCTCACAGTGT-1	106	-0.0845094	0.195865
BA46_07-10-2019_rxn6_GTAGTACGTTAAGACA-1	106	-0.0845094	0.0297127
BA46_07-10-2019_rxn1_GATGATCAGATGCTAA-1	106	-0.0845094	0.0868942
BA46_07-10-2019_rxn1_CAATCGAAGCCGATCC-1	106	-0.0845094	0
BA46_07-10-2019_rxn8_AGTAACCCAACAAAGT-1	106	-0.0845094	0.244508
BA46_07-10-2019_rxn6_ACAGCCGTCTTCCCGA-1	106	-0.0845094	0.0509391
BA46_07-10-2019_rxn7_TAGGTACGTGTGGACA-1	106	-0.0845094	0.346694
BA46_07-10-2019_rxn8_AGACCCGTCTTCGGAA-1	106	-0.0845094	0.0709755
BA46_07-10-2019_rxn8_TCTGGCTTCTATGCCC-1	106	-0.0845094	0.234741
BA46_07-10-2019_rxn1_TAGATCGGTGGATGAC-1	106	-0.0845094	0.120505
BA46_07-10-2019_rxn1_AGTCAACCACGGCGTT-1	106	-0.0845094	0.114501
BA46_07-10-2019_rxn8_CCTCACATCATTTCGT-1	106	-0.0845094	0.231857
BA46_07-10-2019_rxn1_GGAACCCTCGTCTACC-1	106	-0.0845094	0.200296
BA46_07-10-2019_rxn2_CCAATTTTCGGAGATG-1	106	-0.0845094	0.126702
BA46_07-10-2019_rxn5_AAAGTGATCCTCACCA-1	106	-0.0845094	0.119683
BA46_07-10-2019_rxn6_TAGGAGGGTGATTCTG-1	106	-0.0845094	0
BA46_07-10-2019_rxn8_ATGACCATCTCCACTG-1	106	-0.0845094	0.213651
BA46_07-10-2019_rxn2_AGATCCAGTTAATGAG-1	106	-0.0845094	0.183191
BA46_07-10-2019_rxn5_AGGTTACGTAGTGATA-1	106	-0.0845094	0.00198749
BA46_07-10-2019_rxn5_GGAGGATGTTTGTTCT-1	106	-0.0845094	0.126684
BA46_07-10-2019_rxn4_TTCTTCCGTGAATAAC-1	106	-0.0845094	0.278561
BA46_07-10-2019_rxn7_TCCCATGGTCCAATCA-1	106	-0.0845094	0.101143
BA46_07-10-2019_rxn1_GTCATCCTCCGATAGT-1	106	-0.0845094	0.182833
BA46_07-10-2019_rxn3_AGGTCTAGTAACGGTG-1	106	-0.0845094	0.188569
BA46_07-10-2019_rxn1_TATACCTTCTGATTCT-1	106	-0.0845094	0.121583
BA46_07-10-2019_rxn8_AGATCCAAGGATATGT-1	106	-0.0845094	0.178783
BA46_07-10-2019_rxn7_AGAACAACATACCACA-1	106	-0.0845094	0
BA46_07-10-2019_rxn8_AACCCAACATTCATCT-1	106	-0.0845094	0.0943701
BA46_07-10-2019_rxn8_TGTAACGGTACGAGTG-1	106	-0.0845094	0.106151
BA46_07-10-2019_rxn2_AAGGTAAAGGAGTCTG-1	106	-0.0845094	0.116333
BA46_07-10-2019_rxn2_TCGAACACATAACAGA-1	106	-0.0845094	0.0583369
BA46_07-10-2019_rxn6_CTCATGCGTTGAATCC-1	106	-0.0845094	0.249863
BA46_07-10-2019_rxn2_TGAGTCATCAGATGCT-1	106	-0.0845094	0.228813
BA46_07-10-2019_rxn8_TGAATGCGTGAATATG-1	106	-0.0845094	0.0139667
BA46_07-10-2019_rxn4_AGCTACAAGGGCGAAG-1	106	-0.0845094	0.0494195
BA46_07-10-2019_rxn8_CGAGGCTTCAGACCGC-1	106	-0.0845094	0.237395
BA46_07-10-2019_rxn5_TGTAACGAGGGCAACT-1	106	-0.0845094	0
BA46_07-10-2019_rxn6_CGAGGAACAACAAGTA-1	106	-0.0845094	0.180136
BA46_07-10-2019_rxn3_TGCAGGCCACGAAGAC-1	106	-0.0845094	0.0453657
BA46_07-10-2019_rxn8_TCACACCTCGACCAAT-1	106	-0.0845094	0.0908119
BA46_07-10-2019_rxn1_TCACTATAGAGTTCGG-1	106	-0.0845094	0.271083
BA46_07-10-2019_rxn6_TATCGCCAGTAGTCTC-1	106	-0.0845094	0
BA46_07-10-2019_rxn2_CTCAACCGTTTAAGGA-1	106	-0.0845094	0.191852
BA46_07-10-2019_rxn7_ATCGTAGTCCAATCCC-1	106	-0.0845094	0.240883
BA46_07-10-2019_rxn5_CTCTCGAGTGAGTTGG-1	106	-0.0845094	0.207853
BA46_07-10-2019_rxn1_CTCAGAACATATACCG-1	106	-0.0845094	0.250342
BA46_07-10-2019_rxn1_CTTCCGAAGTGAGTTA-1	106	-0.0845094	0
BA46_07-10-2019_rxn3_TCCGTGTGTTATAGAG-1	106	-0.0845094	0
BA46_07-10-2019_rxn7_TCAATCTCACAACGTT-1	106	-0.0845094	0.37342
BA46_07-10-2019_rxn8_TGTGAGTCACGGTGCT-1	106	-0.0845094	0.038843
BA46_07-10-2019_rxn4_AGACAAAGTGGTTTAC-1	106	-0.0845094	0.279308
BA46_07-10-2019_rxn4_GCTGAATAGGAGAGGC-1	106	-0.0845094	0.363852
BA46_07-10-2019_rxn4_CATCCACTCGAACCAT-1	106	-0.0845094	0
BA46_07-10-2019_rxn1_TGGGCGTGTTCTCAGA-1	106	-0.0845094	0
BA46_07-10-2019_rxn5_GTGAGGAAGATTACCC-1	106	-0.0845094	0
BA46_07-10-2019_rxn1_ATGGATCTCGGTCTAA-1	106	-0.0845094	0.19429
BA46_07-10-2019_rxn5_GATGGAGGTCGTTATG-1	106	-0.0845094	0
BA46_07-10-2019_rxn8_GGTCTGGGTAGCGTAG-1	106	-0.0845094	0
BA46_07-10-2019_rxn5_TCATTCAGTGACAACG-1	106	-0.0845094	0.247845
BA46_07-10-2019_rxn7_GATCGTATCATTTCGT-1	106	-0.0845094	0.27226
BA46_07-10-2019_rxn8_GGAATCTTCAGCGCGT-1	106	-0.0845094	0
BA46_07-10-2019_rxn7_CCTTTGGTCCAATCCC-1	106	-0.0845094	0.0973329
BA46_07-10-2019_rxn2_TACACCCAGCAGCCCT-1	106	-0.0845094	0.269259
BA46_07-10-2019_rxn7_TGTAGACAGCCGATCC-1	106	-0.0845094	0.096347
BA46_07-10-2019_rxn5_CGCCAGAAGTAGTCCT-1	106	-0.0845094	0.143515
BA46_07-10-2019_rxn1_GGGTAGATCGTTAGTG-1	106	-0.0845094	0.202283
BA46_07-10-2019_rxn6_ACGTCCTCAGCTGTTA-1	106	-0.0845094	0.173198
BA46_07-10-2019_rxn2_GAGTCATTCTGGAGAG-1	106	-0.0845094	0
BA46_07-10-2019_rxn3_TCGCAGGAGTCTACCA-1	106	-0.0845094	0
BA46_07-10-2019_rxn2_GAGTCATTCCAAGCTA-1	106	-0.0845094	0.205471
BA46_07-10-2019_rxn2_TGTTTGTTCCTCTCTT-1	106	-0.0845094	0.149879
BA46_07-10-2019_rxn2_ATTTCTGTCATGAAAG-1	106	-0.0845094	0.239621
BA46_07-10-2019_rxn3_CCCATTGAGCGTCAAG-1	106	-0.0845094	0.0249534
BA46_07-10-2019_rxn1_GGGACTCAGTCGAGGT-1	106	-0.0845094	0
BA46_07-10-2019_rxn5_AAGCATCCAGCGACAA-1	106	-0.0845094	0.293222
BA46_07-10-2019_rxn4_CATGCCTAGCGTGTTT-1	106	-0.0845094	0.252271
BA46_07-10-2019_rxn8_AGGAAATTCTCTCAAT-1	106	-0.0845094	0.179439
BA46_07-10-2019_rxn1_GAACGTTGTTATGACC-1	106	-0.0845094	0.140867
BA46_07-10-2019_rxn7_CAGATACTCCAACTGA-1	106	-0.0845094	0
BA46_07-10-2019_rxn6_AGCGTATCAGTTGTTG-1	106	-0.0845094	0.273371
BA46_07-10-2019_rxn7_ATGAGTCGTGAATATG-1	106	-0.0845094	0.222723
BA46_07-10-2019_rxn6_TACCCACCAATCCAGT-1	106	-0.0845094	0
BA46_07-10-2019_rxn7_GGATCTAGTATGGTAA-1	106	-0.0845094	0.268624
BA46_07-10-2019_rxn8_AATGCCATCCATTTGT-1	106	-0.0845094	0.190114
BA46_07-10-2019_rxn1_TGAGTCATCTCATTTG-1	106	-0.0845094	0.228795
BA46_07-10-2019_rxn1_TGATCAGAGCTAATGA-1	106	-0.0845094	0.295021
BA46_07-10-2019_rxn1_ACATGCACAGACCTGC-1	106	-0.0845094	0
BA46_07-10-2019_rxn7_TCAGGGCTCTTACCAT-1	106	-0.0845094	0.140114
BA46_07-10-2019_rxn2_CTCGAGGCATCGGCCA-1	106	-0.0845094	0.260881
BA46_07-10-2019_rxn7_TCAGTGATCAAAGAAC-1	106	-0.0845094	0.0589112
BA46_07-10-2019_rxn8_TACCCACTCGCATAGT-1	106	-0.0845094	0
BA46_07-10-2019_rxn5_AAGTACCTCGTTCCTG-1	106	-0.0845094	0.323014
BA46_07-10-2019_rxn6_CACTGAACAAGTGATA-1	106	-0.0845094	0
BA46_07-10-2019_rxn6_CGTGTCTGTCCCACGA-1	106	-0.0845094	0.191621
BA46_07-10-2019_rxn3_CAGTTAGGTTGTCTAG-1	106	-0.0845094	0.213056
BA46_07-10-2019_rxn4_AGACCATAGATGCTAA-1	106	-0.0845094	0.08429
BA46_07-10-2019_rxn1_GTCTACCAGGTAGCCA-1	106	-0.0845094	0
BA46_07-10-2019_rxn7_GCGTTTCGTCCCTCAT-1	106	-0.0845094	0
BA46_07-10-2019_rxn5_GACCAATTCCGAAATC-1	106	-0.0845094	0.295022
BA46_07-10-2019_rxn1_AGCTTCCTCACGATAC-1	106	-0.0845094	0.345176
BA46_07-10-2019_rxn4_GGGATGAAGTGTTGTC-1	106	-0.0845094	0
BA46_07-10-2019_rxn3_TCGAAGTCAAGCTACT-1	106	-0.0845094	0
BA46_07-10-2019_rxn1_GATTCTTGTTGTGTTG-1	106	-0.0845094	0.179877
BA46_07-10-2019_rxn5_ACGTCCTCATGGCCAC-1	106	-0.0845094	0
BA46_07-10-2019_rxn4_AATTTCCCAGCTTTGA-1	106	-0.0845094	0
BA46_07-10-2019_rxn7_TATCTTGAGCTTTCCC-1	106	-0.0845094	0
BA46_07-10-2019_rxn2_TGGAGGATCCTTGGAA-1	106	-0.0845094	0
BA46_07-10-2019_rxn2_TTCATGTAGTTTGCTG-1	106	-0.0845094	0.251124
BA46_07-10-2019_rxn3_GAATCACAGTGCACCC-1	106	-0.0845094	0.213363
BA46_07-10-2019_rxn5_ATTCGTTTCTAAGGAA-1	106	-0.0845094	0
BA46_07-10-2019_rxn3_GGTTAACAGCTGTACT-1	106	-0.0845094	0.00030386
BA46_07-10-2019_rxn5_TTGAGTGCATCGCTGG-1	106	-0.0845094	0
BA46_07-10-2019_rxn2_AGAAGTATCCGTGTAA-1	106	-0.0845094	0.0779529
BA46_07-10-2019_rxn8_CTCCATGCAGAAGCTG-1	106	-0.0845094	0
BA46_07-10-2019_rxn8_CTCCAACGTGTGCTTA-1	106	-0.0845094	0.311937
BA46_07-10-2019_rxn6_GACTTCCGTACATACC-1	106	-0.0845094	0.130808
BA46_07-10-2019_rxn2_TCCGTGTGTCATCAGT-1	106	-0.0845094	0.0715073
BA46_07-10-2019_rxn4_AGCTTCCGTCCTGTTC-1	106	-0.0845094	0.212682
BA46_07-10-2019_rxn4_ACCATTTGTTTGGAAA-1	106	-0.0845094	0.246413
BA46_07-10-2019_rxn4_TCTCTGGTCTATTTCG-1	106	-0.0845094	0.308908
BA46_07-10-2019_rxn8_ACAGGGATCGCTCCTA-1	106	-0.0845094	0.17124
BA46_07-10-2019_rxn5_CATTCTAGTCCGATCG-1	106	-0.0845094	0.165705
BA46_07-10-2019_rxn8_AGACACTGTATCACCA-1	106	-0.0845094	0.212305
BA46_07-10-2019_rxn1_CAAGCTAGTCAATGGG-1	106	-0.0845094	0
BA46_07-10-2019_rxn1_GTCCCATCAGATTAAG-1	106	-0.0845094	0
BA46_07-10-2019_rxn6_TGATCAGTCAACCCGG-1	106	-0.0845094	0.210234
BA46_07-10-2019_rxn6_TCACTATTCAAGCCGC-1	106	-0.0845094	0.215397
BA46_07-10-2019_rxn4_TGGGTTATCTGTCCGT-1	106	-0.0845094	0.259017
BA46_07-10-2019_rxn4_TGGGTTACACTCTCGT-1	106	-0.0845094	0.127803
BA46_07-10-2019_rxn2_CACTAAGCACGTATAC-1	106	-0.0845094	0
BA46_07-10-2019_rxn8_GGGAGTATCTAGCATG-1	106	-0.0845094	0.200217
BA46_07-10-2019_rxn4_GTGTTCCGTGCCTAAT-1	106	-0.0845094	0
BA46_07-10-2019_rxn7_CTGAGCGTCCGGCAAC-1	106	-0.0845094	0.206464
BA46_07-10-2019_rxn5_TCATCCGTCTACACAG-1	106	-0.0845094	0.210192
BA46_07-10-2019_rxn7_TCCAGAATCCATGAGT-1	106	-0.0845094	0.38192
BA46_07-10-2019_rxn2_TGACTCCTCGTTATCT-1	106	-0.0845094	0
BA46_07-10-2019_rxn4_AACCACATCAAGCTTG-1	106	-0.0845094	0
BA46_07-10-2019_rxn1_CTGTATTCAGTCTGGC-1	106	-0.0845094	0
BA46_07-10-2019_rxn1_GTCGTTCAGCGATCGA-1	106	-0.0845094	0.150944
BA46_07-10-2019_rxn5_AGGATCTCATTCGATG-1	106	-0.0845094	0.279756
BA46_07-10-2019_rxn2_CTTCGGTGTACACGCC-1	106	-0.0845094	0.163822
BA46_07-10-2019_rxn2_CTACAGATCGCCAATA-1	106	-0.0845094	0
BA46_07-10-2019_rxn7_CAGCGTGCAGTCCGTG-1	106	-0.0845094	0.158501
BA46_07-10-2019_rxn6_GCATTAGAGCTAGTTC-1	106	-0.0845094	0.152986
BA46_07-10-2019_rxn1_CTCCATGGTAGTCACT-1	106	-0.0845094	0.232386
BA46_07-10-2019_rxn2_ATTTACCTCGTCGACG-1	106	-0.0845094	0
BA46_07-10-2019_rxn2_TCCTTTCAGTAAAGCT-1	106	-0.0845094	0.169842
BA46_07-10-2019_rxn4_ATCGATGAGCCGATTT-1	106	-0.0845094	0.165554
BA46_07-10-2019_rxn5_GAAGCGACAGTCCCGA-1	106	-0.0845094	0.0875364
BA46_07-10-2019_rxn1_ATTACCTTCAATGTCG-1	106	-0.0845094	0.14019
BA46_07-10-2019_rxn2_GGTTCTCTCACGGGAA-1	106	-0.0845094	0
BA46_07-10-2019_rxn7_CAAAGAATCAATCTCT-1	106	-0.0845094	0
BA46_07-10-2019_rxn1_GGAGGATCATACCACA-1	106	-0.0845094	0.129314
BA46_07-10-2019_rxn6_TGCAGTAAGCACGGAT-1	106	-0.0845094	0
BA46_07-10-2019_rxn1_TTCACGCTCGCTAAAC-1	106	-0.0845094	0.168294
BA46_07-10-2019_rxn1_ACGTAACGTACTGTTG-1	106	-0.0845094	0.258836
BA46_07-10-2019_rxn5_GATCGTAGTGCTCTCT-1	106	-0.0845094	0
BA46_07-10-2019_rxn8_GCACGTGAGATACATG-1	106	-0.0845094	0
BA46_07-10-2019_rxn3_ATCGCCTGTTGCTCAA-1	106	-0.0845094	0.169461
BA46_07-10-2019_rxn7_AAGTACCGTTCACGAT-1	106	-0.0845094	0
BA46_07-10-2019_rxn8_CGATGCGGTTGTAAAG-1	106	-0.0845094	0.165719
BA46_07-10-2019_rxn1_GAGTCTAGTCTCGGGT-1	106	-0.0845094	0
BA46_07-10-2019_rxn6_CAATTTCAGCGTTGTT-1	106	-0.0845094	0.290704
BA46_07-10-2019_rxn7_GTGAGTTTCATGCTAG-1	106	-0.0845094	0.205595
BA46_07-10-2019_rxn3_TGAGGTTCACGTACAT-1	106	-0.0845094	0.113763
BA46_07-10-2019_rxn1_GTGCACGCACTACCCT-1	106	-0.0845094	0.166943
BA46_07-10-2019_rxn7_TTACTGTAGCGGCTCT-1	106	-0.0845094	0.151655
BA46_07-10-2019_rxn6_ATGCGATCAGTGACCC-1	106	-0.0845094	0.216449
BA46_07-10-2019_rxn8_CACTAAGCATGACAGG-1	106	-0.0845094	0
BA46_07-10-2019_rxn6_AGTAGTCCATGCACTA-1	106	-0.0845094	0
BA46_07-10-2019_rxn3_TTCCTTCTCTTCCAGC-1	106	-0.0845094	0.306648
BA46_07-10-2019_rxn2_ATAGGCTAGGTCGAGT-1	106	-0.0845094	0.0551683
BA46_07-10-2019_rxn8_GTCGTAATCAACGCTA-1	106	-0.0845094	0
BA46_07-10-2019_rxn1_AAACGCTCAGAGGTAC-1	106	-0.0845094	0
BA46_07-10-2019_rxn7_AAGAACAGTGCACATT-1	106	-0.0845094	0
BA46_07-10-2019_rxn2_GAGCTGCGTTCTGAGT-1	106	-0.0845094	0.217013
BA46_07-10-2019_rxn7_GAATAGACACTGAGGA-1	106	-0.0845094	0.175046
BA46_07-10-2019_rxn3_ATTACCTTCGAACTCA-1	106	-0.0845094	0.188418
BA46_07-10-2019_rxn7_AACCAACAGGGCCCTT-1	106	-0.0845094	0.286533
BA46_07-10-2019_rxn4_TTGGGTAAGTGGTTGG-1	106	-0.0845094	0
BA46_07-10-2019_rxn5_CCGGTGATCTGGACTA-1	106	-0.0845094	0.212226
BA46_07-10-2019_rxn8_ATGTCTTAGTGCTCAT-1	106	-0.0845094	0.231826
BA46_07-10-2019_rxn3_AACGGGACAGTCGGTC-1	106	-0.0845094	0.142965
BA46_07-10-2019_rxn2_ACCGTTCTCGTTCCTG-1	106	-0.0845094	0.268483
BA46_07-10-2019_rxn6_GGAATCTCACACTTAG-1	106	-0.0845094	0.260862
BA46_07-10-2019_rxn4_GGCTTGGCATATGCGT-1	106	-0.0845094	0.147912
BA46_07-10-2019_rxn8_CCACTTGTCGAAGAAT-1	106	-0.0845094	0.257412
BA46_07-10-2019_rxn1_TTCCTTCGTGGCTTAT-1	106	-0.0845094	0
BA46_07-10-2019_rxn3_GAGTTGTCACTCCCTA-1	106	-0.0845094	0.167998
BA46_07-10-2019_rxn4_GGAATCTAGCTTGTTG-1	106	-0.0845094	0.23277
BA46_07-10-2019_rxn7_CGCATAACAATAGGAT-1	106	-0.0845094	0
BA46_07-10-2019_rxn8_TCGACCTTCTCTTCAA-1	106	-0.0845094	0.20267
BA46_07-10-2019_rxn4_AGTCACATCGACGTCG-1	106	-0.0845094	0.0496143
BA46_07-10-2019_rxn5_GCACATAAGGATACAT-1	106	-0.0845094	0.0417531
BA46_07-10-2019_rxn2_TCTAACTCACCGGCTA-1	106	-0.0845094	0.116719
BA46_07-10-2019_rxn6_AGTTAGCTCCGCAGTG-1	106	-0.0845094	0.178714
BA46_07-10-2019_rxn3_CTCAGAATCTCATTAC-1	106	-0.0845094	0
BA46_07-10-2019_rxn3_CGATGGCAGCGAAACC-1	106	-0.0845094	0.300702
BA46_07-10-2019_rxn1_ACTGTCCTCGATTTCT-1	106	-0.0845094	0.327457
BA46_07-10-2019_rxn1_CTGCCTATCGCTATTT-1	106	-0.0845094	0.167758
BA46_07-10-2019_rxn7_GATCAGTCACAGAAGC-1	106	-0.0845094	0.324524
BA46_07-10-2019_rxn3_CAATACGGTAACCAGG-1	106	-0.0845094	0.146522
BA46_07-10-2019_rxn3_ATTCGTTAGGTCGTGA-1	106	-0.0845094	0.163812
BA46_07-10-2019_rxn4_TAACTTCGTAACGGTG-1	106	-0.0845094	0.188483
BA46_07-10-2019_rxn1_TGAGTCAGTTCCGCTT-1	106	-0.0845094	0.136668
BA46_07-10-2019_rxn7_TGGGCTGGTGGAATGC-1	106	-0.0845094	0.0889035
BA46_07-10-2019_rxn5_GTAACACTCCATTGGA-1	106	-0.0845094	0.229563
BA46_07-10-2019_rxn7_CTTGATTGTATGCAAA-1	106	-0.0845094	0.0150409
BA46_07-10-2019_rxn1_CTCCTCCGTGAGTAGC-1	106	-0.0845094	0.338857
BA46_07-10-2019_rxn5_TGATCTTGTTACCCAA-1	106	-0.0845094	0.265648
BA46_07-10-2019_rxn5_AAGTCGTCAACCCTAA-1	106	-0.0845094	0.0833616
BA46_07-10-2019_rxn5_CTACTATTCGTTCATT-1	106	-0.0845094	0.24245
BA46_07-10-2019_rxn3_TGTTGGAAGTGCTAGG-1	106	-0.0845094	0.149418
BA46_07-10-2019_rxn1_GTTACAGGTGATCATC-1	106	-0.0845094	0.35097
BA46_07-10-2019_rxn7_AAGTTCGTCTAAACGC-1	106	-0.0845094	0.186244
BA46_07-10-2019_rxn5_TACCTGCAGCACGATG-1	106	-0.0845094	0.226652
BA46_07-10-2019_rxn7_CCCTTAGGTTCCTAGA-1	106	-0.0845094	0.166362
BA46_07-10-2019_rxn2_CTACAGAGTCCGGTCA-1	106	-0.0845094	0.244733
BA46_07-10-2019_rxn5_TGCGATACACAGAGCA-1	106	-0.0845094	0.22156
BA46_07-10-2019_rxn1_TAGGTACAGTCATTGC-1	106	-0.0845094	0.205362
BA46_07-10-2019_rxn2_TGTTCCGGTTCAGGTT-1	106	-0.0845094	0
BA46_07-10-2019_rxn7_GATGACTGTCGGTACC-1	106	-0.0845094	0.1955
BA46_07-10-2019_rxn8_ATGAGTCCAAGTCATC-1	106	-0.0845094	0
BA46_07-10-2019_rxn5_TCATGGAGTTTCAGAC-1	106	-0.0845094	0.255651
BA46_07-10-2019_rxn4_CAACCAAAGGAGAGTA-1	106	-0.0845094	0.237216
BA46_07-10-2019_rxn5_CTCCCTCAGCACTCGC-1	106	-0.0845094	0.180342
BA46_07-10-2019_rxn3_GTAATCGAGCCTCTGG-1	106	-0.0845094	0.276997
BA46_07-10-2019_rxn8_GAGGCAAGTACTGCGC-1	106	-0.0845094	0.268605
BA46_07-10-2019_rxn8_TGCTTGCCAAATTGCC-1	106	-0.0845094	0.305928
BA46_07-10-2019_rxn3_GGTTCTCAGCACGGAT-1	106	-0.0845094	0.101098
BA46_07-10-2019_rxn5_GTAGATCAGCGCCTCA-1	106	-0.0845094	0.237818
BA46_07-10-2019_rxn5_TCAGCAATCAAGTGGG-1	106	-0.0845094	0.194282
BA46_07-10-2019_rxn1_GATAGCTCAGTTAGGG-1	106	-0.0845094	0.176813
BA46_07-10-2019_rxn3_GCTTGGGCATCCGGCA-1	106	-0.0845094	0.210263
BA46_07-10-2019_rxn6_TCAATTCGTGACAACG-1	106	-0.0845094	0.209808
BA46_07-10-2019_rxn2_GATGAGGGTCATATGC-1	106	-0.0845094	0
BA46_07-10-2019_rxn8_GTAGCTAAGACCAGCA-1	106	-0.0845094	0.184736
BA46_07-10-2019_rxn6_TGAGTCAAGCCACCGT-1	106	-0.0845094	0.251333
BA46_07-10-2019_rxn6_TGTCCTGAGACGGATC-1	106	-0.0845094	0.170334
BA46_07-10-2019_rxn7_CTTCCTTTCACCGGTG-1	106	-0.0845094	0.228575
BA46_07-10-2019_rxn6_CCTCATGCAGACCGCT-1	106	-0.0845094	0.180649
BA46_07-10-2019_rxn1_ACTTCGCTCATCGACA-1	106	-0.0845094	0.344283
BA46_07-10-2019_rxn6_GGACGTCCAATCTCTT-1	106	-0.0845094	0.182311
BA46_07-10-2019_rxn2_GTTTGGATCACCATAG-1	106	-0.0845094	0.115764
BA46_07-10-2019_rxn6_AACAGGGTCTTAGTTC-1	106	-0.0845094	0.269353
BA46_07-10-2019_rxn5_TGCATCCGTCGGCTAC-1	106	-0.0845094	0.114037
BA46_07-10-2019_rxn6_GTGATGTTCAGGACGA-1	106	-0.0845094	0
BA46_07-10-2019_rxn1_GACAGCCCAACCGCTG-1	106	-0.0845094	0
BA46_07-10-2019_rxn6_TACCCACTCCTCTCGA-1	106	-0.0845094	0
BA46_07-10-2019_rxn8_AACAAAGCACTATGTG-1	106	-0.0845094	0
BA46_07-10-2019_rxn8_TCTCTGGAGAATCCCT-1	106	-0.0845094	0.296237
BA46_07-10-2019_rxn2_GCAACATTCGGCACTG-1	106	-0.0845094	0.197099
BA46_07-10-2019_rxn3_CTGCAGGGTCATTGCA-1	106	-0.0845094	0.119496
BA46_07-10-2019_rxn4_CGAAGTTAGTACCGGA-1	106	-0.0845094	0.252362
BA46_07-10-2019_rxn7_TGTGCGGCATGTTCGA-1	106	-0.0845094	0.178425
BA46_07-10-2019_rxn1_CATACTTCAGGTAGTG-1	106	-0.0845094	0.249686
BA46_07-10-2019_rxn6_TCAGGGCAGACGAAGA-1	106	-0.0845094	0.264988
BA46_07-10-2019_rxn3_ACCCAAAGTGCAAGAC-1	106	-0.0845094	0
BA46_07-10-2019_rxn3_CTACGGGGTGTCGCTG-1	106	-0.0845094	0
BA46_07-10-2019_rxn1_CACAACAAGTCCGCGT-1	106	-0.0845094	0
BA46_07-10-2019_rxn3_TCCATCGGTGCGTGCT-1	106	-0.0845094	0.356701
BA46_07-10-2019_rxn3_ATTACTCAGGAATTAC-1	106	-0.0845094	0.216155
BA46_07-10-2019_rxn7_TGCATCCGTGTCATCA-1	106	-0.0845094	0
BA46_07-10-2019_rxn3_GGCTGTGCAATAGTCC-1	106	-0.0845094	0.18695
BA46_07-10-2019_rxn1_CAACGGCAGCCACCGT-1	106	-0.0845094	0
BA46_07-10-2019_rxn2_TTTCATGCACTACACA-1	106	-0.0845094	0.224566
BA46_07-10-2019_rxn5_AAGACAATCGACATCA-1	106	-0.0845094	0.176925
BA46_07-10-2019_rxn1_AGTCTCCCATGACACT-1	106	-0.0845094	0
BA46_07-10-2019_rxn4_GTTCATTGTCAAATCC-1	106	-0.0845094	0.29885
BA46_07-10-2019_rxn5_CTCCTCCAGCACTCGC-1	106	-0.0845094	0.0804975
BA46_07-10-2019_rxn6_ACCCTTGAGCACCAGA-1	106	-0.0845094	0.272389
BA46_07-10-2019_rxn7_GTTTGGACAAGCGAAC-1	106	-0.0845094	0.145876
BA46_07-10-2019_rxn5_TTTACTGGTGTCTTCC-1	106	-0.0845094	0
BA46_07-10-2019_rxn2_TGATCTTCAAGCGAAC-1	106	-0.0845094	0.445578
BA46_07-10-2019_rxn4_CAGGTATGTATCGATC-1	106	-0.0845094	0.0292166
BA46_07-10-2019_rxn4_AAAGTGAAGCATCCTA-1	106	-0.0845094	0.0861341
BA46_07-10-2019_rxn7_GAATCGTGTTCGAAGG-1	106	-0.0845094	0.0898189
BA46_07-10-2019_rxn7_GCTGAATGTTAAGGGC-1	106	-0.0845094	0.275948
BA46_07-10-2019_rxn8_TAGGTACCACTCTGCT-1	106	-0.0845094	0
BA46_07-10-2019_rxn2_CACGTGGTCGCACTCT-1	106	-0.0845094	0
BA46_07-10-2019_rxn4_TCCACGTGTCTACGAT-1	106	-0.0845094	0.119777
BA46_07-10-2019_rxn7_TCGTGGGGTCTTTCTA-1	106	-0.0845094	0.179892
BA46_07-10-2019_rxn2_CAGGGCTCAAAGGCTG-1	106	-0.0845094	0
BA46_07-10-2019_rxn6_CAATCGATCCTAGCCT-1	106	-0.0845094	0
BA46_07-10-2019_rxn7_CCCTAACTCGTAGAGG-1	106	-0.0845094	0.0184891
BA46_07-10-2019_rxn4_GTCGCGAAGCTACTAC-1	106	-0.0845094	0
BA46_07-10-2019_rxn7_GATTTCTCAGCGCTTG-1	106	-0.0845094	0.139849
BA46_07-10-2019_rxn1_AATGCCACAATCCTAG-1	106	-0.0845094	0.108235
BA46_07-10-2019_rxn5_CACACAAGTCGGCTAC-1	106	-0.0845094	0.15577
BA46_07-10-2019_rxn5_TATCGCCCAGGCCCTA-1	106	-0.0845094	0.302948
BA46_07-10-2019_rxn8_TCCTAATGTGGATCAG-1	106	-0.0845094	0
BA46_07-10-2019_rxn1_AGCGTCGAGACGATAT-1	106	-0.0845094	0.183615
BA46_07-10-2019_rxn3_AGTACCATCGCATTGA-1	106	-0.0845094	0
BA46_07-10-2019_rxn8_CCACAAATCATCTACT-1	106	-0.0845094	0.34038
BA46_07-10-2019_rxn7_TGCTTCGTCTCGCTTG-1	106	-0.0845094	0.289574
BA46_07-10-2019_rxn8_GTCGTTCTCCGAAATC-1	106	-0.0845094	0.0631889
BA46_07-10-2019_rxn3_CACTTCGGTCACTTAG-1	106	-0.0845094	0.19915
BA46_07-10-2019_rxn2_GTTCCGTCATAAGCAA-1	106	-0.0845094	0
BA46_07-10-2019_rxn3_CATGAGTCAAGTCCAT-1	106	-0.0845094	0.0202773
BA46_07-10-2019_rxn4_ACTGATGCAACCGACC-1	106	-0.0845094	0
BA46_07-10-2019_rxn5_CTATCCGTCGTGGACC-1	106	-0.0845094	0.214822
BA46_07-10-2019_rxn4_GTCAAGTGTCGGCCTA-1	106	-0.0845094	0.0962352
BA46_07-10-2019_rxn2_TCACTATAGGAATTAC-1	106	-0.0845094	0.104242
BA46_07-10-2019_rxn7_CGATGGCCAGATGCGA-1	106	-0.0845094	0.16275
BA46_07-10-2019_rxn7_AGGCCACAGCAACCAG-1	106	-0.0845094	0.330692
BA46_07-10-2019_rxn4_TGTTCATAGGCAATGC-1	106	-0.0845094	0.314052
BA46_07-10-2019_rxn2_AGAAGTATCTAGTGTG-1	106	-0.0845094	0.261681
BA46_07-10-2019_rxn2_GCCATGGAGTGATCGG-1	106	-0.0845094	0.129502
BA46_07-10-2019_rxn1_TCCTCCCCAGGGACTA-1	106	-0.0845094	0.0259444
BA46_07-10-2019_rxn5_CTACAGAAGGGCAGGA-1	106	-0.0845094	0.178637
BA46_07-10-2019_rxn8_CCCAACTAGAGCTGAC-1	106	-0.0845094	0
BA46_07-10-2019_rxn7_ATCTTCAAGGGTGAGG-1	106	-0.0845094	0.224054
BA46_07-10-2019_rxn8_CTGGACGGTTGTGGAG-1	106	-0.0845094	0.0662617
BA46_07-10-2019_rxn2_TACGTCCTCTGCCTCA-1	106	-0.0845094	0
BA46_07-10-2019_rxn4_CTCTCGACAGCATACT-1	106	-0.0845094	0
BA46_07-10-2019_rxn1_AGGACTTTCCTTATAC-1	106	-0.0845094	0.0978778
BA46_07-10-2019_rxn5_AAGACTCTCGTCGATA-1	106	-0.0845094	0.171559
BA46_07-10-2019_rxn8_GGAGGATAGGAGTACC-1	106	-0.0845094	0.211007
BA46_07-10-2019_rxn4_TAACACGCAGCTACTA-1	106	-0.0845094	0.313758
BA46_07-10-2019_rxn5_TCAAGTGCAAGCGAAC-1	106	-0.0845094	0.211714
BA46_07-10-2019_rxn2_ATGACCACAAGACAAT-1	106	-0.0845094	0
BA46_07-10-2019_rxn8_AGGAAATCAATTAGGA-1	106	-0.0845094	0.237617
BA46_07-10-2019_rxn4_GTGAGCCTCGCATGAT-1	106	-0.0845094	0.234357
BA46_07-10-2019_rxn3_CAGCCAGGTACTAACC-1	106	-0.0845094	0
BA46_07-10-2019_rxn2_GGGCTACCACTAACGT-1	106	-0.0845094	0
BA46_07-10-2019_rxn6_TTTCCTCTCACACCCT-1	106	-0.0845094	0.258574
BA46_07-10-2019_rxn3_TGTGATGGTTGTGTAC-1	106	-0.0845094	0.120882
BA46_07-10-2019_rxn2_AGGCTGCAGCGGACAT-1	106	-0.0845094	0.102824
BA46_07-10-2019_rxn6_CTGCAGGCATGCTGCG-1	106	-0.0845094	0.109209
BA46_07-10-2019_rxn1_GAAGAATAGGCCATAG-1	106	-0.0845094	0
BA46_07-10-2019_rxn5_TGATCTTCACGTAGTT-1	106	-0.0845094	0.115423
BA46_07-10-2019_rxn6_TGGGCGTCAATTGCAC-1	106	-0.0845094	0.25265
BA46_07-10-2019_rxn7_TGAGACTCAGTAGGAC-1	106	-0.0845094	0
BA46_07-10-2019_rxn8_CGCATAAGTCACCGCA-1	106	-0.0845094	0.0324932
BA46_07-10-2019_rxn6_TCCTAATAGCAAGGAA-1	106	-0.0845094	0.0581306
BA46_07-10-2019_rxn6_AAAGGTAGTTGCAAGG-1	106	-0.0845094	0.166562
BA46_07-10-2019_rxn8_CAAAGAACAAGCGAGT-1	106	-0.0845094	0.170874
BA46_07-10-2019_rxn2_GACCCTTAGTGGTGAC-1	106	-0.0845094	0.138625
BA46_07-10-2019_rxn7_TGCTCGTTCAACGCTA-1	106	-0.0845094	0.134647
BA46_07-10-2019_rxn7_AGGTTACAGCGGATCA-1	106	-0.0845094	0.216916
BA46_07-10-2019_rxn1_CTAGGTATCTGAGGTT-1	106	-0.0845094	0.258271
BA46_07-10-2019_rxn8_CTCTCAGGTCAGATTC-1	106	-0.0845094	0.0204393
BA46_07-10-2019_rxn5_CCGGTGATCTGCATGA-1	106	-0.0845094	0.24816
BA46_07-10-2019_rxn1_AAGGAATGTGACTATC-1	106	-0.0845094	0.323376
BA46_07-10-2019_rxn1_AGTCATGAGCGCATCC-1	106	-0.0845094	0.222458
BA46_07-10-2019_rxn7_GAACACTGTTGGAGGT-1	106	-0.0845094	0.179664
BA46_07-10-2019_rxn8_TAACTTCTCACCTCAC-1	106	-0.0845094	0.0466089
BA46_07-10-2019_rxn8_TTGTTGTCAGTTCCAA-1	106	-0.0845094	0
BA46_07-10-2019_rxn1_CATAAGCAGGGCGAGA-1	106	-0.0845094	0
BA46_07-10-2019_rxn6_AGGATAAGTGGCGTAA-1	106	-0.0845094	0.0255478
BA46_07-10-2019_rxn1_AACGGGAAGTTATGGA-1	106	-0.0845094	0
BA46_07-10-2019_rxn3_GAATAGAAGTTGCTGT-1	106	-0.0845094	0.145569
BA46_07-10-2019_rxn4_TCATCATTCACCTCAC-1	106	-0.0845094	0.166971
BA46_07-10-2019_rxn5_TGTCCCAAGAGTGTTA-1	106	-0.0845094	0.194874
BA46_07-10-2019_rxn8_CGTGCTTTCGAGAGAC-1	106	-0.0845094	0.0470023
BA46_07-10-2019_rxn8_GTTGCTCCAGCTCATA-1	106	-0.0845094	0.0672885
BA46_07-10-2019_rxn3_TGCTCGTGTTCTAAGC-1	106	-0.0845094	0
BA46_07-10-2019_rxn1_GAAGTAAGTCTAACGT-1	106	-0.0845094	0
BA46_07-10-2019_rxn3_TTTACCACACGGGCTT-1	106	-0.0845094	0.106348
BA46_07-10-2019_rxn7_AAAGGGCTCTCGTCAC-1	106	-0.0845094	0
BA46_07-10-2019_rxn2_AGTTCGACAGAAATTG-1	106	-0.0845094	0
BA46_07-10-2019_rxn7_AATTCCTTCCTTATGT-1	106	-0.0845094	0.245078
BA46_07-10-2019_rxn6_TGAGTCAGTGTCTAAC-1	106	-0.0845094	0
BA46_07-10-2019_rxn2_GATGCTATCTCTAGGA-1	106	-0.0845094	0.103893
BA46_07-10-2019_rxn1_TTGGGATGTGACCTGC-1	106	-0.0845094	0.253036
BA46_07-10-2019_rxn4_CTGTGAAAGATGACAT-1	106	-0.0845094	0.173934
BA46_07-10-2019_rxn7_ACTGATGTCCCATTTA-1	106	-0.0845094	0.345485
BA46_07-10-2019_rxn4_ATTCGTTAGTCTAGCT-1	106	-0.0845094	0.178523
BA46_07-10-2019_rxn8_ATCGTCCGTATCTTCT-1	106	-0.0845094	0.271563
BA46_07-10-2019_rxn5_GTCAAACTCGACACTA-1	106	-0.0845094	0.0756882
BA46_07-10-2019_rxn1_GTCGAATCAGACACAG-1	106	-0.0845094	0
BA46_07-10-2019_rxn5_ATCACTTTCAGGACAG-1	106	-0.0845094	0.0314876
BA46_07-10-2019_rxn1_GGGTTATGTTTCGTTT-1	106	-0.0845094	0.233427
BA46_07-10-2019_rxn6_ATCGTAGTCTTGCAAG-1	106	-0.0845094	0.183599
BA46_07-10-2019_rxn6_TGTGGCGCAGACGATG-1	106	-0.0845094	0
BA46_07-10-2019_rxn4_ACTCCCATCCGCGATG-1	106	-0.0845094	0.00229559
BA46_07-10-2019_rxn5_TGTTGGATCGAGTCTA-1	106	-0.0845094	0
BA46_07-10-2019_rxn8_GCTTTCGAGTTTGAGA-1	106	-0.0845094	0.166296
BA46_07-10-2019_rxn3_GCTGCAGTCGGCATCG-1	106	-0.0845094	0.019597
BA46_07-10-2019_rxn8_GTGGTTATCCACGTGG-1	106	-0.0845094	0.251879
BA46_07-10-2019_rxn2_CGTCCATTCCGTGGCA-1	106	-0.0845094	0
BA46_07-10-2019_rxn2_GTCATGACAGATACTC-1	106	-0.0845094	0
BA46_07-10-2019_rxn6_CCTGCATAGTGACACG-1	106	-0.0845094	0.140295
BA46_07-10-2019_rxn6_ACATGCACAAAGGCTG-1	106	-0.0845094	0.097555
BA46_07-10-2019_rxn1_TTGCGTCAGGTTTGAA-1	106	-0.0845094	0.158891
BA46_07-10-2019_rxn5_GTCATCCGTCACAATC-1	106	-0.0845094	0.29081
BA46_07-10-2019_rxn4_ATCACAGCAAAGGTTA-1	106	-0.0845094	0.259482
BA46_07-10-2019_rxn2_ATATCCTAGCCACAAG-1	106	-0.0845094	0
BA46_07-10-2019_rxn1_AAAGTCCGTCACAATC-1	106	-0.0845094	0.29676
BA46_07-10-2019_rxn1_TCATTACCAGGTTCAT-1	106	-0.0845094	0.12359
BA46_07-10-2019_rxn5_AACCAACCAGCTGTCG-1	106	-0.0845094	0.194418
BA46_07-10-2019_rxn7_TCTCTGGGTAGAATAC-1	106	-0.0845094	0.268879
BA46_07-10-2019_rxn2_ACGTAGTTCTAAGCGT-1	106	-0.0845094	0.195137
BA46_07-10-2019_rxn2_TGTAAGCTCTAGTTCT-1	106	-0.0845094	0
BA46_07-10-2019_rxn4_TGCAGATCACCTGATA-1	106	-0.0845094	0.220509
BA46_07-10-2019_rxn2_CCGATCTTCAGCTGTA-1	106	-0.0845094	0.267949
BA46_07-10-2019_rxn4_GGGTATTAGAGTAACT-1	106	-0.0845094	0.190569
BA46_07-10-2019_rxn4_TCCTCCCTCTTCGCTG-1	106	-0.0845094	0
BA46_07-10-2019_rxn3_TATCGCCGTTAAGACA-1	106	-0.0845094	0
BA46_07-10-2019_rxn5_TCTGGCTGTCTCCCTA-1	106	-0.0845094	0.167335
BA46_07-10-2019_rxn4_GTGTAACTCACTTGTT-1	106	-0.0845094	0.38011
BA46_07-10-2019_rxn6_AGAGCAGCAAATCAGA-1	106	-0.0845094	0.180902
BA46_07-10-2019_rxn3_GCCAGGTGTAAGATAC-1	106	-0.0845094	0.183437
BA46_07-10-2019_rxn5_TTTCATGAGGGCCCTT-1	106	-0.0845094	0
BA46_07-10-2019_rxn5_TCCATGCTCGAACGCC-1	106	-0.0845094	0.338771
BA46_07-10-2019_rxn5_GGAAGTGCATCTCCCA-1	106	-0.0845094	0
BA46_07-10-2019_rxn2_TTGAGTGAGACCCTTA-1	106	-0.0845094	0
BA46_07-10-2019_rxn2_GCATTAGGTAGACGTG-1	106	-0.0845094	0.239648
BA46_07-10-2019_rxn1_TAACGACCATCATCCC-1	106	-0.0845094	0
BA46_07-10-2019_rxn1_GGATCTATCGCTAAAC-1	106	-0.0845094	0.20315
BA46_07-10-2019_rxn6_TGCGACGTCCTAGCCT-1	106	-0.0845094	0
BA46_07-10-2019_rxn2_TGATGCATCTTAGCCC-1	106	-0.0845094	0.312686
BA46_07-10-2019_rxn2_TGATTCTCACATGGTT-1	106	-0.0845094	0.0977765
BA46_07-10-2019_rxn6_GTTACCCAGATTAGCA-1	106	-0.0845094	0
BA46_07-10-2019_rxn3_ACCATTTAGACATGCG-1	106	-0.0845094	0.318521
BA46_07-10-2019_rxn3_ATTACTCAGTGTACAA-1	106	-0.0845094	0
BA46_07-10-2019_rxn6_AGTCACACAGCAAGAC-1	106	-0.0845094	0
BA46_07-10-2019_rxn2_TTTACGTAGCAAGTCG-1	106	-0.0845094	0.309002
BA46_07-10-2019_rxn4_GGGTTATAGTCGGCCT-1	106	-0.0845094	0.12349
BA46_07-10-2019_rxn4_ATGAAAGCAGCCGGTT-1	106	-0.0845094	0
BA46_07-10-2019_rxn5_TGGGAAGGTTTACCTT-1	106	-0.0845094	0.26958
BA46_07-10-2019_rxn8_GGCGTCAGTTGCAACT-1	106	-0.0845094	0.0897311
BA46_07-10-2019_rxn3_CCTCACAGTTTCGTTT-1	106	-0.0845094	0.115485
BA46_07-10-2019_rxn8_TAGCACATCGATGCAT-1	106	-0.0845094	0.0163557
BA46_07-10-2019_rxn3_TCCAGAATCTTTGCTA-1	106	-0.0845094	0.220884
BA46_07-10-2019_rxn6_GGTCTGGCAACAGAGC-1	106	-0.0845094	0
BA46_07-10-2019_rxn5_ATACCGATCGATTGGT-1	106	-0.0845094	0
BA46_07-10-2019_rxn5_TGCAGATAGCTTGTTG-1	106	-0.0845094	0
BA46_07-10-2019_rxn2_CATGCTCCAGGTTCAT-1	106	-0.0845094	0.218587
BA46_07-10-2019_rxn3_GCGGAAAAGCTCGAAG-1	106	-0.0845094	0
BA46_07-10-2019_rxn5_GACCCTTTCTAAGCGT-1	106	-0.0845094	0.057418
BA46_07-10-2019_rxn4_GTCTAGAGTTAGTTCG-1	106	-0.0845094	0.120418
BA46_07-10-2019_rxn8_TAAGTCGGTATAGGGC-1	106	-0.0845094	0.241841
BA46_07-10-2019_rxn8_CTACCTGTCTTGGAAC-1	106	-0.0845094	0.274688
BA46_07-10-2019_rxn5_ACGGGTCAGGCAATGC-1	106	-0.0845094	0
BA46_07-10-2019_rxn8_GTCATTTGTTCGCGTG-1	106	-0.0845094	0
BA46_07-10-2019_rxn2_GTGTAACAGCCGATCC-1	106	-0.0845094	0.095871
BA46_07-10-2019_rxn2_AAAGGATCAAAGTATG-1	106	-0.0845094	0.184912
BA46_07-10-2019_rxn2_AAACGCTGTTGCTCAA-1	106	-0.0845094	0
BA46_07-10-2019_rxn2_TTGTGGAAGGACAAGA-1	106	-0.0845094	0
BA46_07-10-2019_rxn8_ATGGAGGCAGTGCGCT-1	106	-0.0845094	0.377647
BA46_07-10-2019_rxn3_ACTATGGCACATGACT-1	106	-0.0845094	0.171073
BA46_07-10-2019_rxn2_CATTCTATCTCTTGCG-1	106	-0.0845094	0.266682
BA46_07-10-2019_rxn5_TCAATTCCATCTTAGG-1	106	-0.0845094	0.184242
BA46_07-10-2019_rxn8_TACATTCAGGTAAGTT-1	106	-0.0845094	0.354731
BA46_07-10-2019_rxn2_CATCCACTCTTTGCAT-1	106	-0.0845094	0.278742
BA46_07-10-2019_rxn1_TGTAAGCCACCTGATA-1	106	-0.0845094	0.411612
BA46_07-10-2019_rxn1_TGTAACGTCATGTCAG-1	106	-0.0845094	0.214661
BA46_07-10-2019_rxn3_GGTAATCCACAGCATT-1	106	-0.0845094	0.236687
BA46_07-10-2019_rxn4_TCAGTCCCAGTCGCAC-1	106	-0.0845094	0.32902
BA46_07-10-2019_rxn4_TCGTCCAAGGAGACCT-1	106	-0.0845094	0.251963
BA46_07-10-2019_rxn6_ACTATTCTCGATTGGT-1	106	-0.0845094	0.315547
BA46_07-10-2019_rxn7_GGCAGTCAGTTATGGA-1	106	-0.0845094	0
BA46_07-10-2019_rxn2_ATCCCTGGTCATCGGC-1	106	-0.0845094	0.163004
BA46_07-10-2019_rxn1_AGGCTGCGTCTTGAAC-1	106	-0.0845094	0.233732
BA46_07-10-2019_rxn2_CCGTGAGAGGTCCAGA-1	106	-0.0845094	0.0666495
BA46_07-10-2019_rxn8_CTTACCGAGGGTAGCT-1	106	-0.0845094	0.155532
BA46_07-10-2019_rxn3_TCCTGCAAGCGTATGG-1	106	-0.0845094	0.159169
BA46_07-10-2019_rxn8_TCACGGGTCGTTCCTG-1	106	-0.0845094	0.217854
BA46_07-10-2019_rxn8_TTGTGGACATCGTTCC-1	106	-0.0845094	0.162924
BA46_07-10-2019_rxn1_AGAACAACAGCGTATT-1	106	-0.0845094	0.169798
BA46_07-10-2019_rxn8_GTAATCGCAAGGTCGA-1	106	-0.0845094	0.21543
BA46_07-10-2019_rxn8_CAACCAAAGTCTTCGA-1	106	-0.0845094	0.23184
BA46_07-10-2019_rxn1_GTTAGACGTTCGGTCG-1	106	-0.0845094	0.24424
BA46_07-10-2019_rxn1_AGATCCATCGCTGACG-1	106	-0.0845094	0.234806
BA46_07-10-2019_rxn1_CATCCGTAGACGTCCC-1	106	-0.0845094	0
BA46_07-10-2019_rxn3_TTAGTCTGTCATCAGT-1	106	-0.0845094	0.241826
BA46_07-10-2019_rxn4_TGGATGTCACCGTGGT-1	106	-0.0845094	0.266277
BA46_07-10-2019_rxn5_GGTGGCTAGGCCTGCT-1	106	-0.0845094	0.0760395
BA46_07-10-2019_rxn4_CTGGCAGAGGCTCTAT-1	106	-0.0845094	0
BA46_07-10-2019_rxn7_GAGTGTTCACCCTAAA-1	106	-0.0845094	0
BA46_07-10-2019_rxn5_GGGACAAGTGAATTGA-1	106	-0.0845094	0
BA46_07-10-2019_rxn5_TGATTCTTCTTCTAAC-1	106	-0.0845094	0.179433
BA46_07-10-2019_rxn8_ACAAGCTTCTTGGATG-1	106	-0.0845094	0
BA46_07-10-2019_rxn4_GCCTGTTAGGCTCAAG-1	106	-0.0845094	0.0817601
BA46_07-10-2019_rxn6_AGTGCCGTCTCCAATT-1	106	-0.0845094	0.183594
BA46_07-10-2019_rxn7_CAGTTAGCAGCGGTCT-1	106	-0.0845094	0.135375
BA46_07-10-2019_rxn1_AGTGACTGTATGTCCA-1	106	-0.0845094	0.180758
BA46_07-10-2019_rxn5_TCTCTGGTCGTAGAGG-1	106	-0.0845094	0
BA46_07-10-2019_rxn6_ACTTCGCCACATGACT-1	106	-0.0845094	0.206826
BA46_07-10-2019_rxn6_AATCACGCAAAGACGC-1	106	-0.0845094	0.136755
BA46_07-10-2019_rxn1_CCGCAAGTCACTCGAA-1	106	-0.0845094	0.268162
BA46_07-10-2019_rxn5_GGGTTTACAGTTAGAA-1	106	-0.0845094	0.281001
BA46_07-10-2019_rxn3_GTTACAGGTATGAAAC-1	106	-0.0845094	0
BA46_07-10-2019_rxn5_CGCGTGAAGTCATGCT-1	106	-0.0845094	0
BA46_07-10-2019_rxn6_TTCTCTCCACCACTGG-1	106	-0.0845094	0.233207
BA46_07-10-2019_rxn6_TTCTCTCCAGTTCCAA-1	106	-0.0845094	0.213974
BA46_07-10-2019_rxn2_GCTACCTCATAACAGA-1	106	-0.0845094	0.164112
BA46_07-10-2019_rxn6_CAGGCCATCCATTTAC-1	106	-0.0845094	0.198708
BA46_07-10-2019_rxn8_TCTCAGCTCCGATGTA-1	106	-0.0845094	0.280078
BA46_07-10-2019_rxn3_TAGAGTCGTCATAAAG-1	106	-0.0845094	0
BA46_07-10-2019_rxn6_GTGCACGGTGGACCTC-1	106	-0.0845094	0.107928
BA46_07-10-2019_rxn4_AATCGTGAGAACTTCC-1	106	-0.0845094	0.363356
BA46_07-10-2019_rxn3_CAATTTCCAAATAAGC-1	106	-0.0845094	0.209975
BA46_07-10-2019_rxn4_GCCAGCATCACCTGTC-1	106	-0.0845094	0.125915
BA46_07-10-2019_rxn1_TTACCATTCAAACTGC-1	106	-0.0845094	0.18758
BA46_07-10-2019_rxn7_AGACTCACACATTGTG-1	106	-0.0845094	0.150685
BA46_07-10-2019_rxn3_TCGTAGAGTCTTCCGT-1	106	-0.0845094	0.113853
BA46_07-10-2019_rxn8_AGTGTTGAGTTCGGTT-1	106	-0.0845094	0.209644
BA46_07-10-2019_rxn5_TATCTTGCACCACTGG-1	106	-0.0845094	0.208342
BA46_07-10-2019_rxn7_TTCCTAAGTTGCCATA-1	106	-0.0845094	0.195479
BA46_07-10-2019_rxn1_ACATGCAGTCACAGAG-1	106	-0.0845094	0.160874
BA46_07-10-2019_rxn4_CCTCAACGTCAGGAGT-1	106	-0.0845094	0.263082
BA46_07-10-2019_rxn8_TAGAGTCTCCGTTGGG-1	106	-0.0845094	0
BA46_07-10-2019_rxn1_ACCACAAGTGTTCCTC-1	106	-0.0845094	0
BA46_07-10-2019_rxn8_GAGACCCAGCCTTCTC-1	106	-0.0845094	0
BA46_07-10-2019_rxn2_CGTAGTAGTTACAGCT-1	106	-0.0845094	0.0148685
BA46_07-10-2019_rxn7_GCCAGTGTCGCTCATC-1	106	-0.0845094	0.157635
BA46_07-10-2019_rxn1_GTTAGTGAGGCTAACG-1	106	-0.0845094	0
BA46_07-10-2019_rxn8_CGAGAAGAGTCATCCA-1	106	-0.0845094	0
BA46_07-10-2019_rxn7_AACCAACTCGTGTCAA-1	106	-0.0845094	0.128553
BA46_07-10-2019_rxn6_ACGTACAAGCCTCAAT-1	106	-0.0845094	0.246195
BA46_07-10-2019_rxn3_TCCCAGTCAATCCAGT-1	106	-0.0845094	0
BA46_07-10-2019_rxn8_CGTGAATCACGCTGCA-1	106	-0.0845094	0.259995
BA46_07-10-2019_rxn8_AAGTGAAAGGTATCTC-1	106	-0.0845094	0.191107
BA46_07-10-2019_rxn4_ATTCAGGAGAGTCTGG-1	106	-0.0845094	0.203292
BA46_07-10-2019_rxn8_GTGAGGAGTTATCCAG-1	106	-0.0845094	0.318244
BA46_07-10-2019_rxn1_TGGTACATCCGTGTGG-1	106	-0.0845094	0.266655
BA46_07-10-2019_rxn4_GAATAGATCCGACATA-1	106	-0.0845094	0
BA46_07-10-2019_rxn2_ACGTCCTAGGCTAACG-1	106	-0.0845094	0.138003
BA46_07-10-2019_rxn3_TGAGACTAGCCGATTT-1	106	-0.0845094	0.113581
BA46_07-10-2019_rxn8_TCATACTGTAGCACAG-1	106	-0.0845094	0.18547
BA46_07-10-2019_rxn4_TCTCAGCAGGATGGCT-1	106	-0.0845094	0
BA46_07-10-2019_rxn1_TATCCTATCACTGCTC-1	106	-0.0845094	0.183729
BA46_07-10-2019_rxn5_CGTGAATTCACCTCAC-1	106	-0.0845094	0.228768
BA46_07-10-2019_rxn7_TCCGTGTCATGCGGTC-1	106	-0.0845094	0.18834
BA46_07-10-2019_rxn6_GATAGAAGTCCCAAAT-1	106	-0.0845094	0.177861
BA46_07-10-2019_rxn2_GAGCTGCCAGCCTACG-1	106	-0.0845094	0.12829
BA46_07-10-2019_rxn7_CTACCTGTCGACGATT-1	106	-0.0845094	0.0225691
BA46_07-10-2019_rxn2_CCCGGAACAACCCTAA-1	106	-0.0845094	0
BA46_07-10-2019_rxn4_CCCTTAGAGGAAGTCC-1	106	-0.0845094	0.215826
BA46_07-10-2019_rxn2_CTATCCGGTCCAGAAG-1	106	-0.0845094	0.0410778
BA46_07-10-2019_rxn3_CAGGCCACAAGTGTCT-1	106	-0.0845094	0.147669
BA46_07-10-2019_rxn2_AATAGAGGTAACGCGA-1	106	-0.0845094	0.318979
BA46_07-10-2019_rxn8_AAGACAACATTGAAAG-1	106	-0.0845094	0.129737
BA46_07-10-2019_rxn2_AATCGACTCCTGTTAT-1	106	-0.0845094	0
BA46_07-10-2019_rxn7_AAGTTCGAGTTCTCTT-1	106	-0.0845094	0.223954
BA46_07-10-2019_rxn2_ATTCCATTCAAACCTG-1	106	-0.0845094	0.316218
BA46_07-10-2019_rxn3_AGCGCTGCAGAGTTGG-1	106	-0.0845094	0.188907
BA46_07-10-2019_rxn8_TGCGGGTTCTACGCGG-1	106	-0.0845094	0.197786
BA46_07-10-2019_rxn5_ACCACAAAGATTTGCC-1	106	-0.0845094	0.0874888
BA46_07-10-2019_rxn6_TTCCACGTCTGCGGAC-1	106	-0.0845094	0.0304985
BA46_07-10-2019_rxn4_GACCCTTCAAGTGTCT-1	106	-0.0845094	0
BA46_07-10-2019_rxn7_GTGTTCCTCCTCTAAT-1	106	-0.0845094	0.204372
BA46_07-10-2019_rxn5_TACCTGCAGGCCCAAA-1	106	-0.0845094	0.128682
BA46_07-10-2019_rxn1_CATCCACTCGACCCAG-1	106	-0.0845094	0.139375
BA46_07-10-2019_rxn4_TCCATGCCATTGACAC-1	106	-0.0845094	0.315348
BA46_07-10-2019_rxn6_GGTAACTGTCCCTGAG-1	106	-0.0845094	0
BA46_07-10-2019_rxn4_GCAGGCTAGACATCAA-1	106	-0.0845094	0.227201
BA46_07-10-2019_rxn2_GCGTGCACATTGGCAT-1	106	-0.0845094	0.269199
BA46_07-10-2019_rxn6_CATTCTAAGGTAGACC-1	106	-0.0845094	0.165623
BA46_07-10-2019_rxn3_AGCTCAAAGTCACACT-1	106	-0.0845094	0.0971305
BA46_07-10-2019_rxn4_CATCGTCGTCCACGCA-1	106	-0.0845094	0.239421
BA46_07-10-2019_rxn8_AGCTTCCAGCGTCTCG-1	106	-0.0845094	0
BA46_07-10-2019_rxn8_TTGTTGTAGCGACAGT-1	106	-0.0845094	0.228062
BA46_07-10-2019_rxn1_CTATAGGAGTCGCCCA-1	106	-0.0845094	0.179488
BA46_07-10-2019_rxn8_ACCCAAACATGACACT-1	106	-0.0845094	0.323903
BA46_07-10-2019_rxn1_CCGATGGAGATAGCTA-1	106	-0.0845094	0
BA46_07-10-2019_rxn6_TGTTGAGTCGTTCTGC-1	106	-0.0845094	0.0691056
BA46_07-10-2019_rxn2_GGAGATGGTTCTCGTC-1	106	-0.0845094	0.110731
BA46_07-10-2019_rxn2_TGTAGACAGTTCGGTT-1	106	-0.0845094	0
BA46_07-10-2019_rxn4_AAAGGTAAGGTAAACT-1	106	-0.0845094	0.203225
BA46_07-10-2019_rxn4_GAAACCTGTATGGGAC-1	106	-0.0845094	0.175072
BA46_07-10-2019_rxn7_GCCGTGACAATTGCGT-1	106	-0.0845094	0
BA46_07-10-2019_rxn7_GGGCCATGTAAGCGGT-1	106	-0.0845094	0
BA46_07-10-2019_rxn1_CTCCGATGTCTACTGA-1	106	-0.0845094	0.17116
BA46_07-10-2019_rxn4_TTACAGGGTTAATCGC-1	106	-0.0845094	0.172523
BA46_07-10-2019_rxn4_ACCCTCAAGCAGTCTT-1	106	-0.0845094	0
BA46_07-10-2019_rxn8_GGAGGATTCGACGTCG-1	106	-0.0845094	0
BA46_07-10-2019_rxn4_CCACAAAAGCGACTAG-1	106	-0.0845094	0
BA46_07-10-2019_rxn4_TGGGAGAAGGTTCTTG-1	106	-0.0845094	0.305344
BA46_07-10-2019_rxn6_TATCGCCAGAAACTCA-1	106	-0.0845094	0.0556992
BA46_07-10-2019_rxn8_CCTAAGATCCGAGGCT-1	106	-0.0845094	0.0439853
BA46_07-10-2019_rxn8_GGATGTTGTGAAGCTG-1	106	-0.0845094	0.188924
BA46_07-10-2019_rxn8_ATTGTTCTCGGTATGT-1	106	-0.0845094	0.330273
BA46_07-10-2019_rxn7_GCCAACGGTCCTCATC-1	106	-0.0845094	0.29564
BA46_07-10-2019_rxn5_ACTCCCAGTATCAGGG-1	106	-0.0845094	0.155437
BA46_07-10-2019_rxn3_TACCTGCTCCGCGGAT-1	106	-0.0845094	0
BA46_07-10-2019_rxn1_CGGACACAGGTTGAGC-1	106	-0.0845094	0.294325
BA46_07-10-2019_rxn5_CACATGATCGGCAGTC-1	106	-0.0845094	0.252657
BA46_07-10-2019_rxn5_AGTGACTAGACCAGAC-1	106	-0.0845094	0.291048
BA46_07-10-2019_rxn5_TATCTTGCACTGGACC-1	106	-0.0845094	0.0942013
BA46_07-10-2019_rxn4_TTAGGGTGTTCGAGCC-1	106	-0.0845094	0
BA46_07-10-2019_rxn7_TTCCGTGCAGAAATCA-1	106	-0.0845094	0.211147
BA46_07-10-2019_rxn8_GGACGTCAGGGATCTG-1	106	-0.0845094	0.0995892
BA46_07-10-2019_rxn4_GCAGCTGTCAGCAGAG-1	106	-0.0845094	0
BA46_07-10-2019_rxn7_AATCGACAGTTAACAG-1	106	-0.0845094	0.0212829
BA46_07-10-2019_rxn3_GATGGAGAGCGATTCT-1	106	-0.0845094	0.182016
BA46_07-10-2019_rxn7_GCCAGTGCAGGAACCA-1	106	-0.0845094	0.183132
BA46_07-10-2019_rxn4_TTCAGGACAACAGCTT-1	106	-0.0845094	0
BA46_07-10-2019_rxn2_ACCATTTAGTATGGCG-1	106	-0.0845094	0.174632
BA46_07-10-2019_rxn6_GTTCGCTAGATTGATG-1	106	-0.0845094	0
BA46_07-10-2019_rxn2_CCTAAGATCTACGCAA-1	106	-0.0845094	0.216461
BA46_07-10-2019_rxn7_TGTAAGCTCACGTCCT-1	106	-0.0845094	0
BA46_07-10-2019_rxn8_ACCCTTGCAACGAGGT-1	106	-0.0845094	0.0172368
BA46_07-10-2019_rxn7_ATCTTCAAGGTCACCC-1	106	-0.0845094	0.180825
BA46_07-10-2019_rxn8_CTACGGGTCAAACCCA-1	106	-0.0845094	0.146799
BA46_07-10-2019_rxn7_TCCGTGTTCTGACCCT-1	106	-0.0845094	0.282914
BA46_07-10-2019_rxn5_TTTGGTTGTGTTCATG-1	106	-0.0845094	0.127107
BA46_07-10-2019_rxn2_AGTGATCGTCAGTCTA-1	106	-0.0845094	0.174384
BA46_07-10-2019_rxn5_GATCGTAGTACCGTGC-1	106	-0.0845094	0.211118
BA46_07-10-2019_rxn7_AGGGCCTGTTACACTG-1	106	-0.0845094	0.0607185
BA46_07-10-2019_rxn3_AGGAAATAGCGTGAGT-1	106	-0.0845094	0.0807326
BA46_07-10-2019_rxn1_CGCGTGATCCTACTGC-1	106	-0.0845094	0.254884
BA46_07-10-2019_rxn7_AACGTCACACCGCTGA-1	106	-0.0845094	0
BA46_07-10-2019_rxn1_TCGTGGGCACATACGT-1	106	-0.0845094	0
BA46_07-10-2019_rxn8_TCTCACGTCGCAATGT-1	106	-0.0845094	0
BA46_07-10-2019_rxn8_TCTATCATCAGCGGAA-1	106	-0.0845094	0
BA46_07-10-2019_rxn8_AGGTCTATCTACAGGT-1	106	-0.0845094	0
BA46_07-10-2019_rxn4_TGAGCGCGTCGTATTG-1	106	-0.0845094	0.407745
BA46_07-10-2019_rxn5_TGATCTTAGCACGATG-1	106	-0.0845094	0.196665
BA46_07-10-2019_rxn1_CATGCTCTCAGTGGGA-1	106	-0.0845094	0.118887
BA46_07-10-2019_rxn3_AGGTTGTAGGGAGGGT-1	106	-0.0845094	0.285213
BA46_07-10-2019_rxn5_CGGAGAACAAGTTGGG-1	106	-0.0845094	0.0898773
BA46_07-10-2019_rxn1_CGAGAAGTCACTGCTC-1	106	-0.0845094	0.222139
BA46_07-10-2019_rxn8_TTCAGGATCACCTCGT-1	106	-0.0845094	0.280434
BA46_07-10-2019_rxn7_CAACGGCGTACAGTAA-1	106	-0.0845094	0.278415
BA46_07-10-2019_rxn8_TAGACCAAGCGCATCC-1	106	-0.0845094	0.181522
BA46_07-10-2019_rxn2_GAACACTGTGGAGAAA-1	106	-0.0845094	0.225044
BA46_07-10-2019_rxn1_TGTCCACCAAGTAGTA-1	106	-0.0845094	0.11527
BA46_07-10-2019_rxn4_ACACGCGTCATGCGGC-1	106	-0.0845094	0
BA46_07-10-2019_rxn2_TCTCTGGAGCCTCTCT-1	106	-0.0845094	0.146756
BA46_07-10-2019_rxn3_AACAGGGTCCTTATGT-1	106	-0.0845094	0.018239
BA46_07-10-2019_rxn8_TCTACATGTAGCTAAA-1	106	-0.0845094	0.279951
BA46_07-10-2019_rxn2_ATGTCCCGTCGGTGAA-1	106	-0.0845094	0
BA46_07-10-2019_rxn8_ATCAGGTCACGGAAGT-1	106	-0.0845094	0.141854
BA46_07-10-2019_rxn6_CCGAACGAGCCGTTGC-1	106	-0.0845094	0.392515
BA46_07-10-2019_rxn7_GTCCTCAGTGTTACTG-1	106	-0.0845094	0.0829914
BA46_07-10-2019_rxn4_ACGCACGCATGACTCA-1	106	-0.0845094	0.301492
BA46_07-10-2019_rxn3_CGGAGAAAGGCGAAGG-1	106	-0.0845094	0
BA46_07-10-2019_rxn2_CCCTGATGTGGCCACT-1	106	-0.0845094	0.0856119
BA46_07-10-2019_rxn7_TGAGTCACAGGAATCG-1	106	-0.0845094	0.00930199
BA46_07-10-2019_rxn2_ATCACAGAGATCGCTT-1	106	-0.0845094	0.186706
BA46_07-10-2019_rxn3_TTGAACGTCAACCCGG-1	106	-0.0845094	0.218804
BA46_07-10-2019_rxn4_GTCGTTCAGAGATTCA-1	106	-0.0845094	0.0859294
BA46_07-10-2019_rxn2_AGATGAACACTGCGTG-1	106	-0.0845094	0.381187
BA46_07-10-2019_rxn3_TGCTCGTTCGGTGTTA-1	106	-0.0845094	0
BA46_07-10-2019_rxn2_GCTCAAAAGGACGGAG-1	106	-0.0845094	0.296352
BA46_07-10-2019_rxn1_GTCTCACGTACGAGTG-1	106	-0.0845094	0.0937142
BA46_07-10-2019_rxn6_TTTACGTTCTGCATGA-1	106	-0.0845094	0.210638
BA46_07-10-2019_rxn7_CTCATTACATTACGGT-1	106	-0.0845094	0
BA46_07-10-2019_rxn7_AGGGCTCAGCTCGTGC-1	106	-0.0845094	0.0461563
BA46_07-10-2019_rxn7_CACCGTTAGCTGCCTG-1	106	-0.0845094	0
BA46_07-10-2019_rxn7_GGGAGTAGTGAATTGA-1	106	-0.0845094	0.205209
BA46_07-10-2019_rxn3_CGGGTGTGTGTGGACA-1	106	-0.0845094	0
BA46_07-10-2019_rxn3_ATGTCCCAGAAGGATG-1	106	-0.0845094	0
BA46_07-10-2019_rxn5_CATTCATGTGCCTATA-1	106	-0.0845094	0
BA46_07-10-2019_rxn2_CGAGTTAAGATTAGTG-1	106	-0.0845094	0.0981454
BA46_07-10-2019_rxn6_TTACCATTCAGGCGAA-1	106	-0.0845094	0.332841
BA46_07-10-2019_rxn2_AGGGAGTCAATAACCC-1	106	-0.0845094	0
BA46_07-10-2019_rxn6_GACCCTTGTAGACGGT-1	106	-0.0845094	0.148144
BA46_07-10-2019_rxn8_GTCGAATCAGAATCGG-1	106	-0.0845094	0.379924
BA46_07-10-2019_rxn6_TTACAGGGTCAAGCGA-1	106	-0.0845094	0.287807
BA46_07-10-2019_rxn1_GAAGCGACAGAGGAAA-1	106	-0.0845094	0.297788
BA46_07-10-2019_rxn1_TTTCCTCAGGGCAGAG-1	106	-0.0845094	0.203587
BA46_07-10-2019_rxn4_TTTCAGTTCGGCCAAC-1	106	-0.0845094	0
BA46_07-10-2019_rxn3_GCTCAAAGTGATTGGG-1	106	-0.0845094	0.0911056
BA46_07-10-2019_rxn8_TGAGGAGCAATGCTCA-1	106	-0.0845094	0.16965
BA46_07-10-2019_rxn7_AGACAAATCCGTAATG-1	106	-0.0845094	0.112651
BA46_07-10-2019_rxn5_GAATAGAGTCTCTCTG-1	106	-0.0845094	0.116326
BA46_07-10-2019_rxn1_GTTACAGAGGTAAAGG-1	106	-0.0845094	0.18682
BA46_07-10-2019_rxn1_GGTTCTCAGTGCCAGA-1	106	-0.0845094	0.343937
BA46_07-10-2019_rxn2_ACTGTCCTCCGAGGCT-1	106	-0.0845094	0.258616
BA46_07-10-2019_rxn4_CGATGCGGTTCGGTCG-1	106	-0.0845094	0.120993
BA46_07-10-2019_rxn6_AGTGCCGGTGTAAATG-1	106	-0.0845094	0
BA46_07-10-2019_rxn8_TGATTCTCATTGCTGA-1	106	-0.0845094	0
BA46_07-10-2019_rxn8_TCCATCGTCGCTAAAC-1	106	-0.0845094	0.361244
BA46_07-10-2019_rxn8_GATCGTAAGGATTTAG-1	106	-0.0845094	0.22615
BA46_07-10-2019_rxn1_TATTCCATCTGGTGCG-1	106	-0.0845094	0.288558
BA46_07-10-2019_rxn6_CCTGCATCATTAGGCT-1	106	-0.0845094	0.284216
BA46_07-10-2019_rxn7_AGCGCCAAGCCTATTG-1	106	-0.0845094	0
BA46_07-10-2019_rxn5_TGTGAGTAGTCGAAAT-1	106	-0.0845094	0.100193
BA46_07-10-2019_rxn1_AACGGGACAAATCGTC-1	106	-0.0845094	0
BA46_07-10-2019_rxn5_GGGACAAGTAGAGCTG-1	106	-0.0845094	0.270516
BA46_07-10-2019_rxn2_AGGGTCCGTAGACAAT-1	106	-0.0845094	0.242479
BA46_07-10-2019_rxn4_GACAGCCGTCTGCAAT-1	106	-0.0845094	0.206444
BA46_07-10-2019_rxn3_CCTTTGGGTCTGTCCT-1	106	-0.0845094	0.203295
BA46_07-10-2019_rxn3_ACCAAACCATTGGCAT-1	106	-0.0845094	0.288029
BA46_07-10-2019_rxn8_CTCCATGGTTTGGGAG-1	106	-0.0845094	0
BA46_07-10-2019_rxn4_CGGAACCCATCTTCGC-1	106	-0.0845094	0.274629
BA46_07-10-2019_rxn3_TGTCCACCAAATACAG-1	106	-0.0845094	0.20659
BA46_07-10-2019_rxn7_GATTTCTAGCCGGATA-1	106	-0.0845094	0
BA46_07-10-2019_rxn1_GTCCTCATCTGACCCT-1	106	-0.0845094	0.219866
BA46_07-10-2019_rxn8_TAGGTTGAGGAAGTAG-1	106	-0.0845094	0.351414
BA46_07-10-2019_rxn4_TTGCATTGTCACTGAT-1	106	-0.0845094	0.11712
BA46_07-10-2019_rxn3_GTGTTAGCAGCGAGTA-1	106	-0.0845094	0
BA46_07-10-2019_rxn5_ACGATCACAAACGTGG-1	106	-0.0845094	0.312292
BA46_07-10-2019_rxn8_ATAGGCTTCTTACTGT-1	106	-0.0845094	0.382308
BA46_07-10-2019_rxn8_CTGCGAGCACCTATCC-1	106	-0.0845094	0
BA46_07-10-2019_rxn4_TGCTTGCAGAAATGGG-1	106	-0.0845094	0.154403
BA46_07-10-2019_rxn7_GACTTCCTCCCTCTTT-1	106	-0.0845094	0.228979
BA46_07-10-2019_rxn3_CGTGTCTGTACTCGTA-1	106	-0.0845094	0.130112
BA46_07-10-2019_rxn5_AAGACTCAGCTCGTGC-1	106	-0.0845094	0
BA46_07-10-2019_rxn3_AACAGGGAGCGCTGAA-1	106	-0.0845094	0.226153
BA46_07-10-2019_rxn4_ACATTTCCATGGCACC-1	106	-0.0845094	0.150899
BA46_07-10-2019_rxn4_TGGGTTAGTTACCCTC-1	106	-0.0845094	0
BA46_07-10-2019_rxn3_ACGCACGTCTTTCTAG-1	106	-0.0845094	0
BA46_07-10-2019_rxn2_TCATGCCGTGAATAAC-1	106	-0.0845094	0.315644
BA46_07-10-2019_rxn8_GACTTCCGTGAGTGAC-1	106	-0.0845094	0.293241
BA46_07-10-2019_rxn7_TGAGACTTCCTAGAGT-1	106	-0.0845094	0
BA46_07-10-2019_rxn5_TGGATCACAGAATTCC-1	106	-0.0845094	0.222758
BA46_07-10-2019_rxn1_AGACTCAAGTAGTCTC-1	106	-0.0845094	0.252022
BA46_07-10-2019_rxn1_TTCAGGATCGGCAGTC-1	106	-0.0845094	0.252723
BA46_07-10-2019_rxn4_TTGCATTCAGCGATTT-1	106	-0.0845094	0.172861
BA46_07-10-2019_rxn4_CCACAAAAGCCTGAAG-1	106	-0.0845094	0.139397
BA46_07-10-2019_rxn8_GGTAACTCATGAAGCG-1	106	-0.0845094	0
BA46_07-10-2019_rxn3_CGAGGAAGTATCTTCT-1	106	-0.0845094	0
BA46_07-10-2019_rxn4_ACACAGTAGCTTTGTG-1	106	-0.0845094	0
BA46_07-10-2019_rxn6_TCATTCAAGCTGCGAA-1	106	-0.0845094	0.0459846
BA46_07-10-2019_rxn6_TGGTTAGAGTGACCTT-1	106	-0.0845094	0.0759492
BA46_07-10-2019_rxn5_ACGGGTCTCATCTGTT-1	106	-0.0845094	0
BA46_07-10-2019_rxn5_AATAGAGAGCGTTAGG-1	106	-0.0845094	0.0221978
BA46_07-10-2019_rxn3_CGAGTGCAGCTCCACG-1	106	-0.0845094	0.187645
BA46_07-10-2019_rxn8_TGTTGAGAGCATCGAG-1	106	-0.0845094	0.191733
BA46_07-10-2019_rxn1_CCACACTAGATGGTAT-1	106	-0.0845094	0
BA46_07-10-2019_rxn6_TCCTGCAAGAGATCGC-1	106	-0.0845094	0.221434
BA46_07-10-2019_rxn4_AGACCCGGTTGCTCCT-1	106	-0.0845094	0.130431
BA46_07-10-2019_rxn6_ACCATTTGTCTACGTA-1	106	-0.0845094	0.16038
BA46_07-10-2019_rxn2_ACTGATGGTTCAGGTT-1	106	-0.0845094	0.258584
BA46_07-10-2019_rxn2_CGAGTGCAGAATTGCA-1	106	-0.0845094	0.0825526
BA46_07-10-2019_rxn5_TCACTATTCGATCCCT-1	106	-0.0845094	0.38777
BA46_07-10-2019_rxn2_CTATAGGAGCAACAGC-1	106	-0.0845094	0.0820284
BA46_07-10-2019_rxn7_TAACACGCAGTGTGGA-1	106	-0.0845094	0.0788202
BA46_07-10-2019_rxn1_TTTCATGTCTCGTGGG-1	106	-0.0845094	0.183762
BA46_07-10-2019_rxn5_ACCAACAGTCTGCCTT-1	106	-0.0845094	0.443399
BA46_07-10-2019_rxn2_AGTTCGAGTACTGACT-1	106	-0.0845094	0.217881
BA46_07-10-2019_rxn7_ATTCCTACAAGACGGT-1	106	-0.0845094	0.0900365
BA46_07-10-2019_rxn7_GGGACTCGTTTGGAAA-1	106	-0.0845094	0
BA46_07-10-2019_rxn5_GGGTTATTCCGGGACT-1	106	-0.0845094	0.114435
BA46_07-10-2019_rxn4_GAGTTGTAGTGAACAT-1	106	-0.0845094	0.192319
BA46_07-10-2019_rxn1_CTTACCGTCAGTGGGA-1	106	-0.0845094	0
BA46_07-10-2019_rxn5_AGGTAGGGTCGCATTA-1	106	-0.0845094	0.180125
BA46_07-10-2019_rxn7_AGTACTGGTCTGTAAC-1	106	-0.0845094	0.232548
BA46_07-10-2019_rxn6_GTGTGATCAATCAAGA-1	106	-0.0845094	0.278803
BA46_07-10-2019_rxn2_TGCTCCATCGACATCA-1	106	-0.0845094	0.280311
BA46_07-10-2019_rxn2_TACCGGGGTCATCGCG-1	106	-0.0845094	0.317388
BA46_07-10-2019_rxn2_CAGGCCAAGCAGGGAG-1	106	-0.0845094	0.244499
BA46_07-10-2019_rxn4_TTTGATCTCCTAGCCT-1	106	-0.0845094	0.0241296
BA46_07-10-2019_rxn1_TGTGCGGGTGAGGCAT-1	106	-0.0845094	0
BA46_07-10-2019_rxn5_GAGATGGTCCAACTGA-1	106	-0.0845094	0.07736
BA46_07-10-2019_rxn1_TCTTCCTTCTCATTTG-1	106	-0.0845094	0.119355
BA46_07-10-2019_rxn7_CAATGACCATTCACCC-1	106	-0.0845094	0.252499
BA46_07-10-2019_rxn7_GGTTGTAGTGCCTATA-1	106	-0.0845094	0
BA46_07-10-2019_rxn6_TTTGTTGAGAGGTCAC-1	106	-0.0845094	0.230387
BA46_07-10-2019_rxn3_CGACAGCGTAGCGTCC-1	106	-0.0845094	0
BA46_07-10-2019_rxn3_AGACACTCATACTGAC-1	106	-0.0845094	0.168836
BA46_07-10-2019_rxn6_GCGTGCAAGGTCGAGT-1	106	-0.0845094	0
BA46_07-10-2019_rxn8_ATGGAGGCACTGCGAC-1	106	-0.0845094	0.24994
BA46_07-10-2019_rxn7_AGGGTGAAGGTACATA-1	106	-0.0845094	0.198864
BA46_07-10-2019_rxn8_GACACGCTCCAATCTT-1	106	-0.0845094	0.193675
BA46_07-10-2019_rxn4_TCCTTCTGTCCAGCCA-1	106	-0.0845094	0.076031
BA46_07-10-2019_rxn5_TGGAGAGGTCTCGACG-1	106	-0.0845094	0.0824611
BA46_07-10-2019_rxn1_GCTCAAATCAATCCAG-1	106	-0.0845094	0.20327
BA46_07-10-2019_rxn4_ATTCAGGTCGAACTCA-1	106	-0.0845094	0
BA46_07-10-2019_rxn4_CTACCCAGTGTGACCC-1	106	-0.0845094	0.106897
BA46_07-10-2019_rxn6_AACCAACGTCCACTTC-1	106	-0.0845094	0.114078
BA46_07-10-2019_rxn3_GTGTTCCTCTGACAGT-1	106	-0.0845094	0
BA46_07-10-2019_rxn1_CAAGAGGGTCATCTAG-1	106	-0.0845094	0.147841
BA46_07-10-2019_rxn1_CAGGCCATCCTAAACG-1	106	-0.0845094	0.205312
BA46_07-10-2019_rxn6_CCACGTTCAGTTGAAA-1	106	-0.0845094	0.156232
BA46_07-10-2019_rxn7_GTGTGGCCAATCCTAG-1	106	-0.0845094	0.186436
BA46_07-10-2019_rxn5_TAACCAGGTACGACAG-1	106	-0.0845094	0.104804
BA46_07-10-2019_rxn4_TGACGCGAGCCATATC-1	106	-0.0845094	0.230029
BA46_07-10-2019_rxn5_GAATAGATCTTCTCAA-1	106	-0.0845094	0
BA46_07-10-2019_rxn7_CACGTTCCAAGTGTCT-1	106	-0.0845094	0
BA46_07-10-2019_rxn3_GATGATCCAGCAGTCC-1	106	-0.0845094	0.132444
BA46_07-10-2019_rxn7_CAACCTCAGGCCATAG-1	106	-0.0845094	0.290254
BA46_07-10-2019_rxn2_TGGAACTTCCAACTAG-1	106	-0.0845094	0.290873
BA46_07-10-2019_rxn6_ATCACGACAGGAATCG-1	106	-0.0845094	0.348039
BA46_07-10-2019_rxn6_TAAGTCGAGCTCTGTA-1	106	-0.0845094	0.126814
BA46_07-10-2019_rxn5_GAGATGGGTTGCATCA-1	106	-0.0845094	0.2633
BA46_07-10-2019_rxn7_TATTGGGCAACGCCCA-1	106	-0.0845094	0.120989
BA46_07-10-2019_rxn1_AGGGTCCAGCCATCCG-1	106	-0.0845094	0.231396
BA46_07-10-2019_rxn4_ATCGCCTTCCCGAACG-1	106	-0.0845094	0.336773
BA46_07-10-2019_rxn3_CAACAACAGAATCGAT-1	106	-0.0845094	0.107438
BA46_07-10-2019_rxn2_CAATTTCGTATACCTG-1	106	-0.0845094	0.216855
BA46_07-10-2019_rxn8_TGTAGACGTTGCGGAA-1	106	-0.0845094	0
BA46_07-10-2019_rxn1_ACGTCCTCACTAGAGG-1	106	-0.0845094	0.170676
BA46_07-10-2019_rxn3_GGTGATTTCTGGTGGC-1	106	-0.0845094	0.230713
BA46_07-10-2019_rxn2_GGAGGATCATTCATCT-1	106	-0.0845094	0.268966
BA46_07-10-2019_rxn8_TACCGAAAGGTCTGGA-1	106	-0.0845094	0.0445498
BA46_07-10-2019_rxn3_TAACCAGGTCACTGAT-1	106	-0.0845094	0.227688
BA46_07-10-2019_rxn2_CTGTCGTTCTGAATGC-1	106	-0.0845094	0
BA46_07-10-2019_rxn1_TTCATGTCATCGTGGC-1	106	-0.0845094	0
BA46_07-10-2019_rxn5_GAGAAATCATGATCTG-1	106	-0.0845094	0.218545
BA46_07-10-2019_rxn4_TCTACATTCCGAAATC-1	106	-0.0845094	0.315049
BA46_07-10-2019_rxn6_CTGCTCATCTATCGCC-1	106	-0.0845094	0
BA46_07-10-2019_rxn6_AGGAGGTCAGGACGAT-1	106	-0.0845094	0.135581
BA46_07-10-2019_rxn6_TTTGTTGAGCCGCACT-1	106	-0.0845094	0.343496
BA46_07-10-2019_rxn8_GCTGCAGCAGAGGACT-1	106	-0.0845094	0.169805
BA46_07-10-2019_rxn7_GGTAATCGTTTAGAGA-1	106	-0.0845094	0.019036
BA46_07-10-2019_rxn8_GCTGCAGCACTGGACC-1	106	-0.0845094	0.142853
BA46_07-10-2019_rxn5_TACTGCCGTCAGTCCG-1	106	-0.0845094	0.173902
BA46_07-10-2019_rxn7_CATGGATAGCCTCAAT-1	106	-0.0845094	0.314857
BA46_07-10-2019_rxn1_CTCTCGAGTACATACC-1	106	-0.0845094	0.26827
BA46_07-10-2019_rxn6_CCATAAGTCAGACAAA-1	106	-0.0845094	0.142798
BA46_07-10-2019_rxn8_CAACAACCACTGCATA-1	106	-0.0845094	0.0163999
BA46_07-10-2019_rxn6_AGGCTGCGTCTACAAC-1	106	-0.0845094	0.231208
BA46_07-10-2019_rxn2_TTCAATCAGGAGACCT-1	106	-0.0845094	0.290382
BA46_07-10-2019_rxn4_TTTGATCTCTCAACCC-1	106	-0.0845094	0.231542
BA46_07-10-2019_rxn5_ACATTTCGTTCTTCAT-1	106	-0.0845094	0.370557
BA46_07-10-2019_rxn7_AGCCACGTCCATTCGC-1	106	-0.0845094	0
BA46_07-10-2019_rxn1_GACTCAAAGGATACCG-1	106	-0.0845094	0.10721
BA46_07-10-2019_rxn1_ACGTACATCGAGAACG-1	106	-0.0845094	0.223852
BA46_07-10-2019_rxn1_GTATTGGGTTAGAAGT-1	106	-0.0845094	0.147194
BA46_07-10-2019_rxn3_CGGAATTAGTACTCGT-1	106	-0.0845094	0.309399
BA46_07-10-2019_rxn2_GAACTGTTCACAACCA-1	106	-0.0845094	0.206637
BA46_07-10-2019_rxn5_AACTTCTTCTAGACAC-1	22	0.0592927	0.342616
BA46_09-18-2019_rxn5_CGATGGCAGAGGTATT-4	22	0.0592927	0.319321
BA46_09-18-2019_rxn7_TGGGCGTAGCATGTTC-4	22	0.0592927	0.412527
BA46_09-18-2019_rxn5_AGATCGTGTGTCCGTG-4	22	0.0592927	0.314761
BA46_08-27-2019_rxn1_GCTGCAGAGGAAACGA-3	22	0.0592927	0.474459
BA46_09-18-2019_rxn1_CCCTGATCAGCTGTAT-4	22	0.0592927	0.0747207
BA46_08-27-2019_rxn7_CCTCAACCAAAGGCTG-3	22	0.0592927	0.458356
BA46_07-10-2019_rxn7_GCGTGCACATGTGCCG-1	22	0.0592927	0.429819
BA46_07-10-2019_rxn2_TCCCACATCGCGTGAC-1	22	0.0592927	0.0198262
BA46_07-10-2019_rxn1_GCCCGAATCATGCATG-1	22	0.0592927	0.392952
BA46_08-27-2019_rxn4_ACGTAACTCCAGTTCC-3	22	0.0592927	0.46931
BA46_07-10-2019_rxn3_GTACAACAGACATCCT-1	22	0.0592927	0
BA46_08-27-2019_rxn3_TCATTTGCAAGGAGTC-3	22	0.0592927	0.327491
BA46_07-10-2019_rxn7_AACAACCTCTATACTC-1	22	0.0592927	0.483877
BA46_07-10-2019_rxn4_GACCCAGAGTGGATTA-1	22	0.0592927	0.104523
BA46_09-18-2019_rxn1_CAGATCAGTTCCACAA-4	22	0.0592927	0.277318
BA46_09-18-2019_rxn2_TGTTCCGAGGGTTAGC-4	22	0.0592927	0.28024
BA46_09-18-2019_rxn3_AGTCACATCAAAGAAC-4	22	0.0592927	0.225192
BA46_09-18-2019_rxn2_AGTACTGGTAGTCTTG-4	22	0.0592927	0.3284
BA46_09-18-2019_rxn1_ATGAAAGTCTACGGGC-4	22	0.0592927	0.0781546
BA46_07-10-2019_rxn5_CTCATTAGTAGGAAAG-1	22	0.0592927	0.367683
BA46_09-18-2019_rxn6_GTTCTATGTACGTGTT-4	22	0.0592927	0
BA46_07-10-2019_rxn3_TACAACGAGACCGTTT-1	22	0.0592927	0.475966
BA46_07-10-2019_rxn6_GGGAGTAAGACCTCAT-1	22	0.0592927	0.264906
BA46_08-27-2019_rxn8_AGCGCCACATTGGGAG-3	22	0.0592927	0.382577
BA46_08-27-2019_rxn1_CGAATTGAGATGGGCT-3	22	0.0592927	0.277622
BA46_07-10-2019_rxn6_ACACGCGTCCAGCACG-1	22	0.0592927	0.322821
BA46_09-18-2019_rxn2_CTCTCAGGTGAGAGGG-4	22	0.0592927	0.199848
BA46_08-27-2019_rxn4_AAGGTAATCAAGAGGC-3	22	0.0592927	0.494479
BA46_07-10-2019_rxn3_GTAACCAGTTCAACGT-1	22	0.0592927	0.31719
BA46_07-10-2019_rxn2_TATACCTTCTGGACCG-1	22	0.0592927	0.0519258
BA46_08-27-2019_rxn5_TGCTGAACATAGATCC-3	22	0.0592927	0.360447
BA46_07-10-2019_rxn6_CCCGAAGTCGAGCTGC-1	22	0.0592927	0.41456
BA46_09-18-2019_rxn4_TCAATTCTCTGTCGTC-4	22	0.0592927	0.324922
BA46_07-10-2019_rxn2_CACTGAACAGAAATCA-1	22	0.0592927	0.185171
BA46_07-10-2019_rxn8_CGTAATGAGGGCTGAT-1	22	0.0592927	0.264497
BA46_07-10-2019_rxn3_AGACCCGGTATCTTCT-1	22	0.0592927	0.343924
BA46_08-27-2019_rxn4_GTTTGGACAGCTCTGG-3	22	0.0592927	0.315615
BA46_07-10-2019_rxn8_GGGACAACACCGCTAG-1	22	0.0592927	0.541486
BA46_07-10-2019_rxn5_TGGAGAGGTATCGAAA-1	22	0.0592927	0.39071
BA46_09-18-2019_rxn7_TACCTCGCAGTAGTTC-4	22	0.0592927	0.169343
BA46_08-27-2019_rxn3_GCATCTCTCGTAGTGT-3	22	0.0592927	0
BA46_07-10-2019_rxn8_ATCACAGCATAGGCGA-1	22	0.0592927	0.247574
BA46_07-10-2019_rxn8_AGGAGGTAGTACCCTA-1	22	0.0592927	0
BA46_09-18-2019_rxn8_CGTAATGGTGAATAAC-4	22	0.0592927	0.307707
BA46_07-10-2019_rxn3_GACAGCCAGGGCAGAG-1	22	0.0592927	0.417237
BA46_08-27-2019_rxn5_ATGAGGGTCATTACGG-3	22	0.0592927	0.231722
BA46_07-10-2019_rxn6_AGATCCACAGCAGTCC-1	22	0.0592927	0.223226
BA46_09-18-2019_rxn8_CCATCACCATCGAAGG-4	22	0.0592927	0
BA46_08-27-2019_rxn6_GTGAGGACAGCGTTGC-3	22	0.0592927	0.404291
BA46_07-10-2019_rxn4_AACCTGATCCGTAGGC-1	22	0.0592927	0
BA46_07-10-2019_rxn3_GCTCAAATCGGACAAG-1	22	0.0592927	0.464859
BA46_07-10-2019_rxn5_GACTCTCGTGCATCTA-1	22	0.0592927	0.620541
BA46_09-18-2019_rxn6_GAGTTGTCAGCGGATA-4	22	0.0592927	0.0656557
BA46_08-27-2019_rxn5_CCTTGTGCAATGTCAC-3	22	0.0592927	0.376524
BA46_07-10-2019_rxn5_TGACAGTTCTGGACCG-1	22	0.0592927	0.103504
BA46_07-10-2019_rxn7_TCCTGCAGTACGTACT-1	22	0.0592927	0.0369032
BA46_07-10-2019_rxn1_ATTCCTATCTGCCTGT-1	22	0.0592927	0.0848005
BA46_07-10-2019_rxn5_TGGAACTTCGTAACTG-1	22	0.0592927	0.416308
BA46_07-10-2019_rxn3_CGTCAAATCGGATACT-1	22	0.0592927	0.407398
BA46_09-18-2019_rxn7_ACTATGGCAACAGATA-4	22	0.0592927	0.271669
BA46_08-27-2019_rxn6_CTCTCAGTCGTTGCCT-3	22	0.0592927	0.0369806
BA46_07-10-2019_rxn2_CTCAGAACATCGAACT-1	22	0.0592927	0.286578
BA46_09-18-2019_rxn6_TACCTCGAGTTCCGGC-4	22	0.0592927	0.325754
BA46_08-27-2019_rxn2_ATGGAGGGTCAAGTTC-3	22	0.0592927	0.357735
BA46_09-18-2019_rxn6_AGGAGGTAGTACAGCG-4	22	0.0592927	0.0466781
BA46_07-10-2019_rxn7_CGTCAAATCCACTTTA-1	22	0.0592927	0.0997977
BA46_09-18-2019_rxn7_GTAGTACAGTGCACCC-4	22	0.0592927	0.159818
BA46_08-27-2019_rxn2_TACCTCGAGCGAGTCA-3	22	0.0592927	0.242606
BA46_07-10-2019_rxn7_AGAAGCGGTTACGTAC-1	22	0.0592927	0.101907
BA46_07-10-2019_rxn2_AAGGTAAGTGGTCTCG-1	22	0.0592927	0.259098
BA46_08-27-2019_rxn1_GCTGCAGTCATCTATC-3	22	0.0592927	0.322363
BA46_07-10-2019_rxn1_ATCTCTAGTTAAGTCC-1	22	0.0592927	0.345262
BA46_07-10-2019_rxn2_TCTCTGGTCACGAACT-1	22	0.0592927	0.380683
BA46_07-10-2019_rxn2_GCATTAGTCACTACTT-1	22	0.0592927	0.404748
BA46_08-27-2019_rxn2_TGCGACGTCTATCGTT-3	22	0.0592927	0.348501
BA46_07-10-2019_rxn6_AGATGAAGTCAATGGG-1	22	0.0592927	0.469511
BA46_07-10-2019_rxn8_TACGTCCGTGAGACGT-1	22	0.0592927	0.26273
BA46_07-10-2019_rxn3_AGCGATTGTTTACGTG-1	22	0.0592927	0.310966
BA46_07-10-2019_rxn3_TTTCACAGTGCGTTTA-1	22	0.0592927	0.296758
BA46_07-10-2019_rxn5_CATTGCCCATTATGCG-1	22	0.0592927	0.312705
BA46_08-27-2019_rxn6_GGGACCTAGGCCTTGC-3	22	0.0592927	0.333981
BA46_07-10-2019_rxn1_TCATGAGAGCTAATGA-1	22	0.0592927	0.28858
BA46_07-10-2019_rxn5_GGCAGTCAGCTTGTGT-1	22	0.0592927	0.296704
BA46_07-10-2019_rxn6_GTTTGGACACAAGTGG-1	22	0.0592927	0.224836
BA46_09-18-2019_rxn4_CAATCGACACGCTATA-4	22	0.0592927	0.242664
BA46_08-27-2019_rxn5_TGCTCCATCCTACTGC-3	22	0.0592927	0.406602
BA46_07-10-2019_rxn4_ACGATCACAGAACTAA-1	22	0.0592927	0.297697
BA46_09-18-2019_rxn5_GAATCACTCGACGATT-4	22	0.0592927	0.428864
BA46_07-10-2019_rxn4_CTTCCGAGTTTGAACC-1	22	0.0592927	0.443949
BA46_07-10-2019_rxn3_CGTCCATAGATGTTCC-1	22	0.0592927	0.450919
BA46_09-18-2019_rxn2_TGGTAGTCATTCACCC-4	22	0.0592927	0.400849
BA46_07-10-2019_rxn5_GGAATGGTCCCGAGAC-1	22	0.0592927	0
BA46_07-10-2019_rxn1_AATCGACTCCCAAGTA-1	22	0.0592927	0.426667
BA46_07-10-2019_rxn2_GGAATCTTCAACACGT-1	22	0.0592927	0
BA46_07-10-2019_rxn8_GTCTAGAAGCTACGTT-1	22	0.0592927	0.340352
BA46_07-10-2019_rxn4_CTCCGATCATCGCTAA-1	22	0.0592927	0.315253
BA46_07-10-2019_rxn8_GTCTAGAGTTGTGGAG-1	22	0.0592927	0.293192
BA46_08-27-2019_rxn6_GAAATGATCGAACTCA-3	22	0.0592927	0.0484695
BA46_08-27-2019_rxn1_AGCCACGTCCGGCAGT-3	22	0.0592927	0.269547
BA46_07-10-2019_rxn4_TTCATTGTCCCAGCGA-1	22	0.0592927	0.00689788
BA46_08-27-2019_rxn6_TCTTTGATCTCCTGCA-3	22	0.0592927	0.249333
BA46_09-18-2019_rxn8_AGACTCAGTCAAGCGA-4	22	0.0592927	0.261882
BA46_07-10-2019_rxn7_ACCTGTCAGCGAAACC-1	22	0.0592927	0.438547
BA46_08-27-2019_rxn7_AAGGTAATCTTCCCAG-3	22	0.0592927	0.157618
BA46_07-10-2019_rxn5_ACTCTCGAGTAGACAT-1	22	0.0592927	0.0899173
BA46_07-10-2019_rxn7_CGTGAATAGGCATTTC-1	22	0.0592927	0.230416
BA46_07-10-2019_rxn8_GGTGAAGAGTACAGCG-1	22	0.0592927	0.387868
BA46_08-27-2019_rxn3_GAACACTTCCTCGCAT-3	22	0.0592927	0.393495
BA46_07-10-2019_rxn1_ATCACTTGTATCGGTT-1	22	0.0592927	0.265953
BA46_07-10-2019_rxn7_ACTCTCGGTTAATGAG-1	22	0.0592927	0.444709
BA46_08-27-2019_rxn7_ACTGTGATCAGCTGAT-3	22	0.0592927	0.319082
BA46_07-10-2019_rxn5_CAATTTCGTTGGGCCT-1	22	0.0592927	0.479468
BA46_07-10-2019_rxn8_CGTAAGTCAACGTAAA-1	22	0.0592927	0
BA46_07-10-2019_rxn1_GTTGCGGAGCCGTTGC-1	22	0.0592927	0.34572
BA46_09-18-2019_rxn5_ATTACTCAGTGGTTCT-4	22	0.0592927	0.0496159
BA46_07-10-2019_rxn1_CCTCTCCAGTGCAGGT-1	22	0.0592927	0.414934
BA46_07-10-2019_rxn4_GACCCAGAGTCACACT-1	22	0.0592927	0.31942
BA46_08-27-2019_rxn1_TACAACGCATGAAGCG-3	22	0.0592927	0.035373
BA46_07-10-2019_rxn2_TCCTCCCTCGCCATAA-1	22	0.0592927	0.381629
BA46_07-10-2019_rxn1_AGTAACCCATCGAGCC-1	22	0.0592927	0.190633
BA46_07-10-2019_rxn8_AAATGGAAGGTATCTC-1	22	0.0592927	0.246119
BA46_09-18-2019_rxn3_ATTACTCTCCCGGTAG-4	22	0.0592927	0.0481795
BA46_09-18-2019_rxn5_GGTGATTCAAGGAGTC-4	22	0.0592927	0.364628
BA46_07-10-2019_rxn4_TTCCTAAGTCAGACGA-1	22	0.0592927	0.286217
BA46_09-18-2019_rxn1_AATGCCAGTGTTAGCT-4	22	0.0592927	0
BA46_07-10-2019_rxn3_TCATGTTGTGTGTCCG-1	22	0.0592927	0.360936
BA46_08-27-2019_rxn2_CCCATTGCACCAGTAT-3	22	0.0592927	0.000482007
BA46_07-10-2019_rxn2_TATTCCAGTAAGCGGT-1	22	0.0592927	0.240219
BA46_09-18-2019_rxn4_TCGTGCTCACCTTCCA-4	22	0.0592927	0.279842
BA46_07-10-2019_rxn3_TCTTTGATCATAGACC-1	22	0.0592927	0.439138
BA46_07-10-2019_rxn5_GGATGTTTCGTCTAAG-1	22	0.0592927	0.338036
BA46_08-27-2019_rxn4_TAGGTACTCCCATGGG-3	22	0.0592927	0.273833
BA46_07-10-2019_rxn6_CGGAGAAGTATGAGCG-1	22	0.0592927	0.307049
BA46_07-10-2019_rxn8_CACTTCGTCTGATGGT-1	22	0.0592927	0.196261
BA46_09-18-2019_rxn2_GCATGATAGCAATTAG-4	22	0.0592927	0.275646
BA46_07-10-2019_rxn3_AGTCACAAGGAGATAG-1	22	0.0592927	0.436488
BA46_08-27-2019_rxn5_ACTTATCTCCGACATA-3	22	0.0592927	0.409366
BA46_07-10-2019_rxn4_CACAACAAGCGGGTAT-1	22	0.0592927	0.100391
BA46_07-10-2019_rxn4_AAGATAGGTAAGTTAG-1	22	0.0592927	0.344259
BA46_09-18-2019_rxn1_AATGCCAGTCGTAATC-4	22	0.0592927	0.37004
BA46_08-27-2019_rxn2_TACCTGCGTTTGTTGG-3	22	0.0592927	0.0841818
BA46_08-27-2019_rxn7_CAGCAATCACACCAGC-3	22	0.0592927	0.370663
BA46_07-10-2019_rxn2_CTCCTTTTCCACATAG-1	22	0.0592927	0
BA46_07-10-2019_rxn4_TCGAACAGTGCGGCTT-1	22	0.0592927	0.0801733
BA46_07-10-2019_rxn2_CAGGCCATCCTCTCGA-1	22	0.0592927	0.510991
BA46_07-10-2019_rxn6_GTGTAACGTCGTTGCG-1	22	0.0592927	0
BA46_07-10-2019_rxn3_ACATCCCTCGCAATGT-1	22	0.0592927	0.0887056
BA46_09-18-2019_rxn1_TCCTTTCGTGGCTAGA-4	22	0.0592927	0.383289
BA46_07-10-2019_rxn7_ACTCTCGGTCGCGTCA-1	22	0.0592927	0.488753
BA46_07-10-2019_rxn7_GATGCTATCCTAGCGG-1	22	0.0592927	0.414326
BA46_08-27-2019_rxn5_AGCATCATCCTACGAA-3	22	0.0592927	0.134002
BA46_07-10-2019_rxn6_CAGCAGCTCCACACAA-1	22	0.0592927	0
BA46_07-10-2019_rxn6_TCGTCCAGTCGTCTCT-1	22	0.0592927	0
BA46_07-10-2019_rxn8_CAGATACAGGCCCAAA-1	22	0.0592927	0.480954
BA46_07-10-2019_rxn4_TCGAAGTCACATGTTG-1	22	0.0592927	0.264049
BA46_08-27-2019_rxn7_GTCACGGCAGCGATTT-3	22	0.0592927	0.358579
BA46_07-10-2019_rxn7_AAAGGTATCGCCTAGG-1	22	0.0592927	0.458878
BA46_08-27-2019_rxn4_CTCAGGGGTATCGCAT-3	22	0.0592927	0.260013
BA46_09-18-2019_rxn4_TTTCACATCCTCTAGC-4	22	0.0592927	0.328397
BA46_09-18-2019_rxn3_TTGAACGTCAAAGCCT-4	22	0.0592927	0.403504
BA46_08-27-2019_rxn1_GGAACCCAGGACAAGA-3	22	0.0592927	0.329188
BA46_07-10-2019_rxn6_CTTACCGCACATTACG-1	22	0.0592927	0.0522706
BA46_07-10-2019_rxn7_GGATCTACATAGGTTC-1	22	0.0592927	0.150057
BA46_07-10-2019_rxn8_CCCGGAATCGGAGCAA-1	22	0.0592927	0.40919
BA46_09-18-2019_rxn6_TTCTAACGTTTGATCG-4	22	0.0592927	0.320853
BA46_08-27-2019_rxn8_ACCAAACAGCCTGAAG-3	22	0.0592927	0.102211
BA46_07-10-2019_rxn7_ACTCTCGCACGAGAAC-1	22	0.0592927	0.121247
BA46_08-27-2019_rxn3_TCATGGACACCTCAGG-3	22	0.0592927	0.312076
BA46_08-27-2019_rxn5_TATTCCACATACCGTA-3	22	0.0592927	0.314067
BA46_08-27-2019_rxn2_TGACGCGTCCTTCTTC-3	22	0.0592927	0.340395
BA46_07-10-2019_rxn7_GTCATTTCAAAGAGTT-1	22	0.0592927	0.296214
BA46_07-10-2019_rxn3_CCCTGATTCTATGCCC-1	22	0.0592927	0.344516
BA46_07-10-2019_rxn5_CTGTCGTCAGCGCTTG-1	22	0.0592927	0
BA46_07-10-2019_rxn8_AGGGAGTGTGCAAGAC-1	22	0.0592927	0.432828
BA46_07-10-2019_rxn5_CATTGCCAGCGGTAGT-1	22	0.0592927	0
BA46_07-10-2019_rxn2_TCCTCTTAGTCAATCC-1	22	0.0592927	0.520386
BA46_09-18-2019_rxn1_AGACAGGAGTCGCCCA-4	22	0.0592927	0.44867
BA46_09-18-2019_rxn3_TGGGAGACACGGTGAA-4	22	0.0592927	0
BA46_08-27-2019_rxn5_AAGGAATCAGCAGACA-3	22	0.0592927	0.0305927
BA46_08-27-2019_rxn3_CGTGTCTCAGACCATT-3	22	0.0592927	0.103566
BA46_07-10-2019_rxn3_GCTCAAAAGCCTGACC-1	22	0.0592927	0.438585
BA46_08-27-2019_rxn1_CGGAATTAGAATCTAG-3	22	0.0592927	0.294834
BA46_07-10-2019_rxn1_TGAGCATCAGCCGGTT-1	22	0.0592927	0.0953128
BA46_07-10-2019_rxn6_TTTCGATGTATCAGCT-1	22	0.0592927	0.303889
BA46_08-27-2019_rxn6_AAGTTCGAGATGATTG-3	22	0.0592927	0.475618
BA46_09-18-2019_rxn3_ATGGAGGCATCTAGAC-4	22	0.0592927	0.123495
BA46_09-18-2019_rxn5_TGGGAGACATGAGGGT-4	22	0.0592927	0
BA46_09-18-2019_rxn4_CCTGTTGTCCACGTAA-4	22	0.0592927	0.404073
BA46_08-27-2019_rxn2_GCTGGGTGTCACTCAA-3	22	0.0592927	0.444113
BA46_07-10-2019_rxn7_GCAGTTAAGTGGCAGT-1	22	0.0592927	0.361453
BA46_07-10-2019_rxn1_TTTACGTGTGACTCTA-1	22	0.0592927	0.043565
BA46_07-10-2019_rxn3_AGGTCTACACGTAGTT-1	22	0.0592927	0.201591
BA46_07-10-2019_rxn4_AGATCCACAAGTCCAT-1	22	0.0592927	0.212868
BA46_07-10-2019_rxn1_AATCGACGTATCACCA-1	22	0.0592927	0.225818
BA46_09-18-2019_rxn6_GGGACAAAGGCCCACT-4	22	0.0592927	0.152329
BA46_07-10-2019_rxn4_AGATCCAGTATGCAAA-1	22	0.0592927	0.174604
BA46_09-18-2019_rxn6_TTCGGTCTCAAGAGTA-4	22	0.0592927	0.312134
BA46_07-10-2019_rxn6_ATTATCCGTTCGGACC-1	22	0.0592927	0.260596
BA46_07-10-2019_rxn5_CAACCAACAATTGCCA-1	22	0.0592927	0.302898
BA46_07-10-2019_rxn6_TGAGTCAAGATAGCAT-1	22	0.0592927	0.396115
BA46_09-18-2019_rxn8_TTCCTCTGTCTTCCGT-4	22	0.0592927	0.25102
BA46_07-10-2019_rxn3_ATACCTTTCACGGAGA-1	22	0.0592927	0.256013
BA46_07-10-2019_rxn2_AGTACCACATAGACTC-1	22	0.0592927	0.33466
BA46_07-10-2019_rxn8_GTTAGACAGCCTCCAG-1	22	0.0592927	0.340582
BA46_08-27-2019_rxn4_GCGGATCAGATGCGAC-3	22	0.0592927	0.498228
BA46_08-27-2019_rxn5_TCTGGCTTCACAAGGG-3	22	0.0592927	0.3985
BA46_07-10-2019_rxn8_GCAGTTAAGATGGTAT-1	22	0.0592927	0.186988
BA46_08-27-2019_rxn1_AGGACGATCGAGAATA-3	22	0.0592927	0.368582
BA46_09-18-2019_rxn1_AAATGGACAGTTTGGT-4	22	0.0592927	0.0458833
BA46_07-10-2019_rxn2_TTCCTAACATCCGTGG-1	22	0.0592927	0.258596
BA46_07-10-2019_rxn7_ACAACCACAGGGTCTC-1	22	0.0592927	0.42793
BA46_07-10-2019_rxn2_CGTTGGGGTACTCGAT-1	22	0.0592927	0.351524
BA46_07-10-2019_rxn5_CATCGCTCAAATAGCA-1	22	0.0592927	0.305818
BA46_07-10-2019_rxn3_TGGATCATCGATTTCT-1	22	0.0592927	0.293721
BA46_09-18-2019_rxn6_TCGCACTTCGCCTTGT-4	22	0.0592927	0
BA46_07-10-2019_rxn7_TGGAACTCATCAGCTA-1	22	0.0592927	0.482895
BA46_09-18-2019_rxn2_ACCCTTGAGTCGTTAC-4	22	0.0592927	0.4204
BA46_08-27-2019_rxn7_AACTTCTCAATGAACA-3	22	0.0592927	0.42748
BA46_07-10-2019_rxn6_TCCACCACATCGAGCC-1	22	0.0592927	0
BA46_09-18-2019_rxn3_GAAATGAAGACCAAAT-4	22	0.0592927	0.338299
BA46_08-27-2019_rxn3_CGTTAGACAACGGCCT-3	22	0.0592927	0.227671
BA46_07-10-2019_rxn1_TGAGCATCAGCTGTAT-1	22	0.0592927	0.135162
BA46_08-27-2019_rxn3_CTCAGTCGTGCCTACG-3	22	0.0592927	0.240958
BA46_07-10-2019_rxn4_AGAGAGCTCTTTGCAT-1	22	0.0592927	0.365584
BA46_09-18-2019_rxn1_CTACGGGCATGGACAG-4	22	0.0592927	0.0221118
BA46_08-27-2019_rxn4_CATAGACGTCGTTGGC-3	22	0.0592927	0.355767
BA46_07-10-2019_rxn6_TAGGTTGAGTTGGCTT-1	22	0.0592927	0.305685
BA46_08-27-2019_rxn1_GTGGAGATCCAAATGC-3	22	0.0592927	0.463307
BA46_08-27-2019_rxn5_CTCTCGACAGGTTACT-3	22	0.0592927	0.131801
BA46_07-10-2019_rxn6_ATCCATTCAGGCCTGT-1	22	0.0592927	0.350816
BA46_09-18-2019_rxn8_ATTCTACTCTCTAGGA-4	22	0.0592927	0
BA46_07-10-2019_rxn1_ACACGCGAGAGGTATT-1	22	0.0592927	0.0181118
BA46_07-10-2019_rxn1_GTCAGCGCAAACACCT-1	22	0.0592927	0.462068
BA46_08-27-2019_rxn2_GTCTACCGTTATTCTC-3	22	0.0592927	0.397818
BA46_07-10-2019_rxn7_CACTGTCTCTCTATGT-1	22	0.0592927	0.24129
BA46_07-10-2019_rxn4_GACTATGCATTGAAGA-1	22	0.0592927	0.349502
BA46_08-27-2019_rxn5_CCGAACGAGACTTCAC-3	22	0.0592927	0.0606654
BA46_08-27-2019_rxn1_GTACAGTCATTGTAGC-3	22	0.0592927	0.347263
BA46_08-27-2019_rxn2_GGCACGTGTCGCATGC-3	22	0.0592927	0.126697
BA46_08-27-2019_rxn8_GCTGAATAGTATCTGC-3	22	0.0592927	0.260632
BA46_08-27-2019_rxn7_TTGGGTAAGCGTCGAA-3	22	0.0592927	0.114197
BA46_07-10-2019_rxn7_TCATTGTCAGTCAGTT-1	22	0.0592927	0.0576059
BA46_07-10-2019_rxn6_ATACCGAGTCTGCCTT-1	22	0.0592927	0.442701
BA46_09-18-2019_rxn1_CCACGTTCAGAAACCG-4	22	0.0592927	0.205561
BA46_09-18-2019_rxn1_CCGATGGAGGCGCTTC-4	22	0.0592927	0.309113
BA46_07-10-2019_rxn4_CATGGATGTTATCCAG-1	22	0.0592927	0.400568
BA46_07-10-2019_rxn8_TCATTACGTCAGTTTG-1	22	0.0592927	0.234963
BA46_07-10-2019_rxn1_CATGGTAGTTACCCTC-1	22	0.0592927	0.323166
BA46_09-18-2019_rxn5_GTAGTACCAGATCATC-4	22	0.0592927	0.00122681
BA46_07-10-2019_rxn4_TTGGGATGTTTAGAGA-1	22	0.0592927	0.424287
BA46_07-10-2019_rxn8_CACTGTCGTCTAGATC-1	22	0.0592927	0.262726
BA46_07-10-2019_rxn7_ATCGTAGTCCATCAGA-1	22	0.0592927	0.455086
BA46_07-10-2019_rxn6_ATGATCGAGACCAGAC-1	22	0.0592927	0.480658
BA46_07-10-2019_rxn8_TTCTAGTCAAGGTCTT-1	22	0.0592927	0
BA46_07-10-2019_rxn6_AGATCCACAGGATTCT-1	22	0.0592927	0.355775
BA46_07-10-2019_rxn7_AACAAGAGTACTGCCG-1	22	0.0592927	0.258618
BA46_09-18-2019_rxn8_GAGGCAACAAATCAAG-4	22	0.0592927	0
BA46_09-18-2019_rxn1_TGAGTCAGTTCCGTTC-4	22	0.0592927	0
BA46_08-27-2019_rxn6_TCACGCTGTGCAATAA-3	22	0.0592927	0.0643029
BA46_09-18-2019_rxn8_ATTCCTAAGCTACTGT-4	22	0.0592927	0.0728159
BA46_07-10-2019_rxn1_GAGACTTCACGTTGGC-1	22	0.0592927	0.375078
BA46_09-18-2019_rxn5_TTCCGGTAGCAGATAT-4	22	0.0592927	0.290891
BA46_07-10-2019_rxn4_GTTGTGAAGAGGATCC-1	22	0.0592927	0.343174
BA46_09-18-2019_rxn2_ATCACGACAAGCTCTA-4	22	0.0592927	0.126699
BA46_09-18-2019_rxn8_TCACTCGCACCATTCC-4	22	0.0592927	0.194028
BA46_07-10-2019_rxn8_AGCTACAGTCGTACTA-1	22	0.0592927	0.0364148
BA46_07-10-2019_rxn3_ATTCCCGGTAATTGGA-1	22	0.0592927	0
BA46_09-18-2019_rxn4_TGGGTTATCGCAGTGC-4	22	0.0592927	0.118025
BA46_07-10-2019_rxn1_TCATTCACAATGTCAC-1	22	0.0592927	0
BA46_09-18-2019_rxn1_GTAGAAAGTAGCGTAG-4	22	0.0592927	0
BA46_07-10-2019_rxn8_CAACGGCAGAGTCAAT-1	22	0.0592927	0.245017
BA46_08-27-2019_rxn3_CGGGTGTCACTCCTGT-3	22	0.0592927	0.104622
BA46_07-10-2019_rxn7_GTCTACCCAGTATACC-1	22	0.0592927	0.513538
BA46_09-18-2019_rxn5_GGAGCAAGTTTACTGG-4	22	0.0592927	0.451501
BA46_07-10-2019_rxn6_AGGTTGTTCCATTTCA-1	22	0.0592927	0.434854
BA46_07-10-2019_rxn5_CCTACGTGTTGGACCC-1	22	0.0592927	0.36371
BA46_07-10-2019_rxn8_GGTTAACGTTAGGACG-1	22	0.0592927	0.165072
BA46_07-10-2019_rxn7_TTCATTGGTATTTCCT-1	22	0.0592927	0.519396
BA46_09-18-2019_rxn4_TTTACGTAGGGTAATT-4	22	0.0592927	0.113038
BA46_08-27-2019_rxn5_AGTGATCAGACTTCAC-3	22	0.0592927	0.439988
BA46_07-10-2019_rxn2_CGGAGAAAGGTATAGT-1	22	0.0592927	0.324546
BA46_07-10-2019_rxn1_CCACAAACATCGAACT-1	22	0.0592927	0.215183
BA46_09-18-2019_rxn7_CAGATACAGTCGCCCA-4	22	0.0592927	0.361925
BA46_07-10-2019_rxn8_ATCGGCGGTGAGATTA-1	22	0.0592927	0.0376021
BA46_07-10-2019_rxn6_CACGTTCAGTCGAAGC-1	22	0.0592927	0.430078
BA46_07-10-2019_rxn2_ATGAGTCAGCCGAATG-1	22	0.0592927	0.355241
BA46_09-18-2019_rxn6_AACAACCCAGAGCTAG-4	22	0.0592927	0.162521
BA46_07-10-2019_rxn3_AAGATAGTCCCGATCT-1	22	0.0592927	0.307458
BA46_08-27-2019_rxn4_ATACCGATCGTCGGGT-3	22	0.0592927	0.437674
BA46_07-10-2019_rxn5_CTACGGGCACGTACTA-1	22	0.0592927	0.470594
BA46_08-27-2019_rxn3_TGTACAGAGGATGTTA-3	22	0.0592927	0
BA46_08-27-2019_rxn4_TGTCCCATCGCTCATC-3	22	0.0592927	0.0463145
BA46_07-10-2019_rxn8_CTCAGAAGTAGTCGTT-1	22	0.0592927	0.110856
BA46_08-27-2019_rxn7_TCCTGCATCACTTCTA-3	22	0.0592927	0.277681
BA46_09-18-2019_rxn3_TTGCTGCCACGATTCA-4	22	0.0592927	0.433333
BA46_07-10-2019_rxn5_TTTCGATCACCAACAT-1	22	0.0592927	0.251139
BA46_07-10-2019_rxn5_CTGAGCGGTACCTAGT-1	22	0.0592927	0.330396
BA46_07-10-2019_rxn3_TGGCGTGGTATAGGAT-1	22	0.0592927	0.3548
BA46_09-18-2019_rxn2_AGTAGCTTCAAGGTGG-4	22	0.0592927	0.20621
BA46_09-18-2019_rxn7_GGTCACGGTAGGAAAG-4	22	0.0592927	0.0541912
BA46_08-27-2019_rxn2_TTGACCCCACACCGCA-3	22	0.0592927	0.35392
BA46_07-10-2019_rxn2_GTACAGTAGGCACCAA-1	22	0.0592927	0.281546
BA46_07-10-2019_rxn3_GTGGAGACACATTCGA-1	22	0.0592927	0.394321
BA46_08-27-2019_rxn2_ACCACAATCAACCTTT-3	22	0.0592927	0.368696
BA46_07-10-2019_rxn7_TCGGGCAGTAGCTTAC-1	22	0.0592927	0.201202
BA46_07-10-2019_rxn5_GTGCAGCCATGTTCAG-1	22	0.0592927	0.424453
BA46_08-27-2019_rxn4_AATCGTGCATGATCTG-3	22	0.0592927	0.00366166
BA46_07-10-2019_rxn5_GTCGTAATCGCGTGCA-1	22	0.0592927	0.228747
BA46_07-10-2019_rxn4_GAATAGAAGGGCATGT-1	22	0.0592927	0.412901
BA46_09-18-2019_rxn6_CTCTCGAAGGATTTGA-4	22	0.0592927	0.216526
BA46_08-27-2019_rxn7_GTCCCATCACTGCATA-3	22	0.0592927	0.112875
BA46_09-18-2019_rxn6_CTCCAACGTATGGAAT-4	22	0.0592927	0.300796
BA46_08-27-2019_rxn8_CAGCACGAGTTTAGGA-3	22	0.0592927	0.305303
BA46_07-10-2019_rxn2_TGCATGATCCCATACC-1	22	0.0592927	0.365788
BA46_08-27-2019_rxn8_TTTCCTCAGGGTTAGC-3	22	0.0592927	0.409055
BA46_07-10-2019_rxn6_GGTGTTATCAGCGGAA-1	22	0.0592927	0.292986
BA46_07-10-2019_rxn4_GTGGCGTTCAGTCCGG-1	22	0.0592927	0.452441
BA46_07-10-2019_rxn7_TCGGTCTCATCTAGAC-1	22	0.0592927	0.58366
BA46_09-18-2019_rxn2_GGTGAAGCAAAGAACT-4	22	0.0592927	0.180063
BA46_07-10-2019_rxn4_GACTCAAAGCGCTGCT-1	22	0.0592927	0.432232
BA46_07-10-2019_rxn2_CCTCACATCACCTTGC-1	22	0.0592927	0
BA46_07-10-2019_rxn4_TCCACCAGTAGAGTTA-1	22	0.0592927	0.503668
BA46_09-18-2019_rxn2_AATAGAGTCAGTAGGG-4	22	0.0592927	0.133738
BA46_09-18-2019_rxn2_ATCGCCTCATCGGATT-4	22	0.0592927	0.350261
BA46_07-10-2019_rxn5_CGGACACAGTGATGGC-1	22	0.0592927	0.311776
BA46_09-18-2019_rxn4_ATCACGAAGGTGTGAC-4	22	0.0592927	0.417837
BA46_08-27-2019_rxn6_TGCATCCGTCCTGGTG-3	22	0.0592927	0
BA46_07-10-2019_rxn6_CGATGGCCAACAAAGT-1	22	0.0592927	0.269853
BA46_07-10-2019_rxn7_CGTCCATGTGTATACC-1	22	0.0592927	0
BA46_09-18-2019_rxn2_ACTTATCAGCACTGGA-4	22	0.0592927	0.532487
BA46_07-10-2019_rxn4_GCCAACGCATTACTCT-1	22	0.0592927	0.381067
BA46_07-10-2019_rxn1_GATGCTAAGCAATAGT-1	22	0.0592927	0.269728
BA46_07-10-2019_rxn5_GTCACTCGTCCACTTC-1	22	0.0592927	0.0496373
BA46_07-10-2019_rxn1_TAGGAGGGTATTCCGA-1	22	0.0592927	0.365248
BA46_07-10-2019_rxn8_TGGCGTGGTAAGGTCG-1	22	0.0592927	0.550445
BA46_07-10-2019_rxn2_GCTTTCGTCAACTTTC-1	22	0.0592927	0.227551
BA46_09-18-2019_rxn6_CTCAATTTCAGACCCG-4	22	0.0592927	0.207209
BA46_08-27-2019_rxn8_TCGGTCTGTACGACAG-3	22	0.0592927	0.442478
BA46_08-27-2019_rxn5_GACTTCCCAACTTGCA-3	22	0.0592927	0.267678
BA46_07-10-2019_rxn8_TCTTCCTCATCAGCTA-1	22	0.0592927	0
BA46_07-10-2019_rxn1_TAGGTACCAAGCTGCC-1	22	0.0592927	0.633798
BA46_09-18-2019_rxn7_CAGCACGTCCTATGGA-4	22	0.0592927	0.468848
BA46_07-10-2019_rxn7_GTTGTCCTCAACCCGG-1	22	0.0592927	0.490392
BA46_09-18-2019_rxn5_TACCTGCTCCGCGAGT-4	22	0.0592927	0
BA46_07-10-2019_rxn2_GGTGTTAGTTATCTTC-1	22	0.0592927	0.284258
BA46_07-10-2019_rxn6_GTCACTCAGGACAACC-1	22	0.0592927	0.374227
BA46_08-27-2019_rxn5_CTCAATTCAAATACAG-3	22	0.0592927	0.315265
BA46_09-18-2019_rxn3_GAACGTTGTATCATGC-4	22	0.0592927	0.288154
BA46_08-27-2019_rxn1_GGCGTCAAGGACCCAA-3	22	0.0592927	0.321502
BA46_08-27-2019_rxn7_TCTAACTTCACCATCC-3	22	0.0592927	0.261133
BA46_09-18-2019_rxn6_GACCCTTAGCGAGAAA-4	22	0.0592927	0.196482
BA46_07-10-2019_rxn5_TCCTTCTGTAGCCCTG-1	22	0.0592927	0.254645
BA46_07-10-2019_rxn1_GGGTAGAGTATCGTAC-1	22	0.0592927	0.190862
BA46_07-10-2019_rxn3_GATTCGAAGATTGCGG-1	22	0.0592927	0.357487
BA46_07-10-2019_rxn1_GGAATGGTCTGAATCG-1	22	0.0592927	0.277041
BA46_07-10-2019_rxn8_CCTCTAGGTACTCGTA-1	22	0.0592927	0.00035035
BA46_09-18-2019_rxn5_AAACCCAAGGTCACCC-4	22	0.0592927	0.356731
BA46_09-18-2019_rxn6_GGAAGTGGTGGACTAG-4	22	0.0592927	0.345791
BA46_07-10-2019_rxn1_CTAACTTAGTAAGGGA-1	22	0.0592927	0.179794
BA46_09-18-2019_rxn6_ATCCATTAGGTCGTGA-4	22	0.0592927	0.289338
BA46_09-18-2019_rxn5_AGGACGACAGGTCTCG-4	22	0.0592927	0.300101
BA46_08-27-2019_rxn4_GCAACCGAGGTGCTTT-3	22	0.0592927	0.0984803
BA46_09-18-2019_rxn4_CTGCTCAAGGCGTTAG-4	22	0.0592927	0.263809
BA46_09-18-2019_rxn1_GGAGCAAAGGTGCCAA-4	22	0.0592927	0.0284518
BA46_07-10-2019_rxn1_CCTCCAATCTGGTTGA-1	22	0.0592927	0.256721
BA46_08-27-2019_rxn1_ACACTGAAGAGGTCGT-3	22	0.0592927	0.263828
BA46_07-10-2019_rxn4_CCTAAGATCCCGTAAA-1	22	0.0592927	0.355267
BA46_07-10-2019_rxn6_GACCAATTCGACCACG-1	22	0.0592927	0.52777
BA46_07-10-2019_rxn1_TTTGATCCAAAGGATT-1	22	0.0592927	0.201673
BA46_08-27-2019_rxn8_GTTGAACGTACAAAGT-3	22	0.0592927	0.460591
BA46_08-27-2019_rxn2_ACATTTCCACAAACGG-3	22	0.0592927	0.350597
BA46_08-27-2019_rxn4_GCAGCTGAGTATGAGT-3	22	0.0592927	0
BA46_07-10-2019_rxn8_ATGGTTGGTTCTTGTT-1	22	0.0592927	0.316264
BA46_09-18-2019_rxn1_TGAGCATGTTGCATCA-4	22	0.0592927	0.187802
BA46_07-10-2019_rxn6_TGCGGCAGTGTTATCG-1	22	0.0592927	0.386335
BA46_07-10-2019_rxn3_GAGGCAAAGCTAATGA-1	22	0.0592927	0.311649
BA46_07-10-2019_rxn8_CTGCCATGTAATTAGG-1	22	0.0592927	0.183034
BA46_07-10-2019_rxn6_AGAAATGGTGTTATCG-1	22	0.0592927	0.198812
BA46_08-27-2019_rxn8_ACTGCAAGTAGACTGG-3	22	0.0592927	0.393561
BA46_07-10-2019_rxn1_TCCGTGTCAGTCAGTT-1	22	0.0592927	0.394706
BA46_08-27-2019_rxn5_GGTTCTCTCTATCGGA-3	22	0.0592927	0.247953
BA46_07-10-2019_rxn1_CCGTAGGGTCAGCGTC-1	22	0.0592927	0.193904
BA46_07-10-2019_rxn6_TTACGTTTCAGCTCTC-1	22	0.0592927	0.553056
BA46_07-10-2019_rxn5_CTGAGGCGTCGAGCAA-1	22	0.0592927	0.0788389
BA46_07-10-2019_rxn4_CATCCCATCAGTAGGG-1	22	0.0592927	0.466042
BA46_07-10-2019_rxn1_CCGTAGGGTGAGAACC-1	22	0.0592927	0
BA46_07-10-2019_rxn1_ACTGATGTCACTGATG-1	22	0.0592927	0.324462
BA46_07-10-2019_rxn7_CAGTGCGAGAATTTGG-1	22	0.0592927	0.384049
BA46_09-18-2019_rxn5_AGGGTTTCAATAACGA-4	22	0.0592927	0.210506
BA46_07-10-2019_rxn4_GTCTAGAGTAGGCTGA-1	22	0.0592927	0.534634
BA46_09-18-2019_rxn6_AGTGCCGCAGACATCT-4	22	0.0592927	0.363372
BA46_07-10-2019_rxn2_TCTTTGAAGAGCCGAT-1	22	0.0592927	0.30536
BA46_07-10-2019_rxn3_TCCCAGTTCGTTACCC-1	22	0.0592927	0.340684
BA46_07-10-2019_rxn7_TCTCTGGCAGATACTC-1	22	0.0592927	0.185153
BA46_07-10-2019_rxn2_CGCCATTTCAGCTCTC-1	22	0.0592927	0.13164
BA46_09-18-2019_rxn7_TCGGGACTCGCCTATC-4	22	0.0592927	0.351975
BA46_09-18-2019_rxn3_TATACCTAGCACGATG-4	22	0.0592927	0
BA46_08-27-2019_rxn7_CCAATTTAGGGCAACT-3	22	0.0592927	0.287534
BA46_09-18-2019_rxn3_CAGCCAGAGTCATAGA-4	22	0.0592927	0.165607
BA46_09-18-2019_rxn1_TCAAGTGAGGGCAACT-4	22	0.0592927	0.265624
BA46_07-10-2019_rxn1_GGGAGATGTTCCCAAA-1	22	0.0592927	0.344456
BA46_08-27-2019_rxn8_GTATTTCGTTGCCTAA-3	22	0.0592927	0
BA46_09-18-2019_rxn3_AGTACTGCAGACGATG-4	22	0.0592927	0.442246
BA46_08-27-2019_rxn2_AACCTTTTCGGAATGG-3	22	0.0592927	0.367331
BA46_09-18-2019_rxn3_CTGCAGGCAACCACGC-4	22	0.0592927	0.072932
BA46_07-10-2019_rxn6_GCTGCAGGTCCTACGG-1	22	0.0592927	0.365549
BA46_08-27-2019_rxn7_TAACTTCTCTTGGATG-3	22	0.0592927	0.374059
BA46_07-10-2019_rxn7_TGTGAGTGTCTACAGT-1	22	0.0592927	0.224407
BA46_08-27-2019_rxn4_ATTGTTCTCCAAGGGA-3	22	0.0592927	0.0917915
BA46_07-10-2019_rxn7_CCGTGAGAGACTCTTG-1	22	0.0592927	0.481718
BA46_07-10-2019_rxn5_TACCCACCACAAACGG-1	22	0.0592927	0.449647
BA46_07-10-2019_rxn5_AAGGAATGTATACCCA-1	22	0.0592927	0.405733
BA46_07-10-2019_rxn6_TGAACGTCACGGTGCT-1	22	0.0592927	0.414968
BA46_07-10-2019_rxn8_TGCGATATCATACGGT-1	22	0.0592927	0.320177
BA46_07-10-2019_rxn7_ATGCCTCGTGGTGATG-1	22	0.0592927	0
BA46_07-10-2019_rxn5_GGCGTCACAAACCACT-1	22	0.0592927	0.190953
BA46_07-10-2019_rxn6_CAGAGCCAGTTGTACC-1	22	0.0592927	0.44169
BA46_07-10-2019_rxn1_CTTCCTTTCTTCTGGC-1	22	0.0592927	0.322241
BA46_09-18-2019_rxn3_AAAGAACGTTCCACAA-4	22	0.0592927	0.303939
BA46_07-10-2019_rxn5_AGTGTTGAGCGTGTCC-1	22	0.0592927	0.239234
BA46_07-10-2019_rxn2_GCGGATCGTGGACTGA-1	22	0.0592927	0.433446
BA46_08-27-2019_rxn1_CATGAGTCATGGATCT-3	22	0.0592927	0
BA46_07-10-2019_rxn4_TTTGTTGAGGTCTACT-1	22	0.0592927	0.330546
BA46_09-18-2019_rxn2_TCCTAATGTTCCTTGC-4	22	0.0592927	0.197455
BA46_07-10-2019_rxn7_AGTGTTGTCTTTACAC-1	22	0.0592927	0.306681
BA46_08-27-2019_rxn8_GAATAGATCACGGAGA-3	22	0.0592927	0.516619
BA46_09-18-2019_rxn7_TTGTTTGTCTGGACTA-4	22	0.0592927	0.381318
BA46_08-27-2019_rxn5_CAACAACAGGTTCATC-3	22	0.0592927	0.383592
BA46_07-10-2019_rxn5_CTCCGATCACGAGGTA-1	22	0.0592927	0
BA46_07-10-2019_rxn8_TAGGGTTTCCACGGGT-1	22	0.0592927	0.569788
BA46_09-18-2019_rxn6_TTTCCTCAGGGCCCTT-4	22	0.0592927	0.238171
BA46_07-10-2019_rxn7_CTGCTCAGTCTTCAAG-1	22	0.0592927	0.413052
BA46_07-10-2019_rxn7_TTTCACATCGGACCAC-1	22	0.0592927	0.435506
BA46_07-10-2019_rxn2_TTGGTTTAGTCCCTAA-1	22	0.0592927	0.323992
BA46_09-18-2019_rxn2_GCACGTGTCGTCGATA-4	22	0.0592927	0
BA46_08-27-2019_rxn5_GTCCACTGTCTAATCG-3	22	0.0592927	0.382549
BA46_09-18-2019_rxn8_TCATTCAAGCCTCAGC-4	22	0.0592927	0.362764
BA46_07-10-2019_rxn8_TCTATCAGTCGCTTAA-1	22	0.0592927	0.415682
BA46_07-10-2019_rxn7_GAAATGAGTATTTCCT-1	22	0.0592927	0.304729
BA46_07-10-2019_rxn3_CAAGACTTCATTTGTC-1	22	0.0592927	0.301807
BA46_08-27-2019_rxn3_CGTAGTACAAGAGAGA-3	22	0.0592927	0.390075
BA46_07-10-2019_rxn4_ATCACGACATCACAGT-1	22	0.0592927	0.227857
BA46_09-18-2019_rxn3_ATTGTTCTCCACACCT-4	22	0.0592927	0.0038619
BA46_09-18-2019_rxn1_GGTGGCTTCTCCGCAT-4	22	0.0592927	0
BA46_07-10-2019_rxn3_CGCCAGAGTGACCGTC-1	22	0.0592927	0.436567
BA46_08-27-2019_rxn7_ATGTCCCGTACACGCC-3	22	0.0592927	0.311847
BA46_09-18-2019_rxn6_GTCATCCAGGATAATC-4	22	0.0592927	0.322562
BA46_07-10-2019_rxn3_TCGGTCTCATTCATCT-1	22	0.0592927	0.0229751
BA46_08-27-2019_rxn1_GAGTCTAAGCGTTACT-3	22	0.0592927	0.453514
BA46_07-10-2019_rxn2_AACGAAAGTGGTCCGT-1	22	0.0592927	0.311794
BA46_08-27-2019_rxn6_TAGGTACCAATTGAAG-3	22	0.0592927	0.287798
BA46_09-18-2019_rxn8_TAGGGTTAGTAACCTC-4	22	0.0592927	0.317327
BA46_07-10-2019_rxn1_GCTTGGGAGATACAGT-1	22	0.0592927	0.170872
BA46_07-10-2019_rxn1_TTGGGTAGTTGCTGAT-1	22	0.0592927	0.49612
BA46_09-18-2019_rxn1_TTCGCTGTCCATTTGT-4	22	0.0592927	0.257062
BA46_08-27-2019_rxn4_ATGAAAGAGAAACCAT-3	22	0.0592927	0.304831
BA46_07-10-2019_rxn7_CCACCATGTCGTTATG-1	22	0.0592927	0.240555
BA46_09-18-2019_rxn4_ATGAAAGCACAGAAGC-4	22	0.0592927	0.36472
BA46_07-10-2019_rxn2_GGAACCCCAATTGAGA-1	22	0.0592927	0.429383
BA46_07-10-2019_rxn3_AAAGGATCATGCACTA-1	22	0.0592927	0.302709
BA46_07-10-2019_rxn8_GTCAAGTTCGTAACAC-1	22	0.0592927	0.610644
BA46_07-10-2019_rxn8_TCTTAGTGTGAACTAA-1	22	0.0592927	0.232996
BA46_07-10-2019_rxn5_GTTGTAGCATACCAGT-1	22	0.0592927	0.491022
BA46_07-10-2019_rxn3_CGTGAATAGGGTTAAT-1	22	0.0592927	0
BA46_07-10-2019_rxn1_AAGTACCAGTGCTACT-1	22	0.0592927	0.354456
BA46_08-27-2019_rxn1_TCACTCGTCCTGGCTT-3	22	0.0592927	0.15799
BA46_09-18-2019_rxn4_TCTACATAGCTGACCC-4	22	0.0592927	0.395858
BA46_08-27-2019_rxn4_AGGACTTAGATGCTTC-3	22	0.0592927	0.256188
BA46_09-18-2019_rxn8_GTAACCACAAGATGTA-4	22	0.0592927	0.182685
BA46_08-27-2019_rxn3_TCGCTCAGTACGCTTA-3	22	0.0592927	0.304044
BA46_07-10-2019_rxn1_CACTTCGTCGACCAAT-1	22	0.0592927	0.294978
BA46_08-27-2019_rxn2_ACCCTTGCATGGAATA-3	22	0.0592927	0.00879444
BA46_07-10-2019_rxn4_ACGTCCTCACACACTA-1	22	0.0592927	0.356091
BA46_09-18-2019_rxn7_GAGCCTGCAAGCGCTC-4	22	0.0592927	0
BA46_07-10-2019_rxn7_TATTCCAAGGTCCCGT-1	22	0.0592927	0.409805
BA46_09-18-2019_rxn4_GGTTGTACAGAGTTCT-4	22	0.0592927	0
BA46_07-10-2019_rxn1_TATCAGGAGATGCTAA-1	22	0.0592927	0.310562
BA46_07-10-2019_rxn3_TATCTTGGTCGTAATC-1	22	0.0592927	0.282039
BA46_09-18-2019_rxn5_CAACGGCAGACCTTTG-4	22	0.0592927	0.317123
BA46_08-27-2019_rxn1_CCCTCAAGTTGTGGAG-3	22	0.0592927	0.0665268
BA46_08-27-2019_rxn6_TCGCTTGCACTACTTT-3	22	0.0592927	0.256682
BA46_08-27-2019_rxn7_CTCAACCCAGTCTTCC-3	22	0.0592927	0.522966
BA46_07-10-2019_rxn7_CTGGCAGAGTGGTGAC-1	22	0.0592927	0.309421
BA46_09-18-2019_rxn6_GAAGCCCCAGTTCACA-4	22	0.0592927	0.297609
BA46_07-10-2019_rxn5_CAACAGTTCTCCGAGG-1	22	0.0592927	0.293057
BA46_09-18-2019_rxn8_GAGTTGTTCCACTGGG-4	22	0.0592927	0
BA46_09-18-2019_rxn7_GGGAGTATCTAAGAAG-4	22	0.0592927	0.272686
BA46_08-27-2019_rxn1_GTTGTAGGTGACTGAG-3	22	0.0592927	0.428929
BA46_08-27-2019_rxn3_ATTCAGGCACGTATAC-3	22	0.0592927	0.369669
BA46_07-10-2019_rxn7_TTGTGTTGTACCTAAC-1	22	0.0592927	0.229069
BA46_07-10-2019_rxn3_GTCCCATGTGTGCCTG-1	22	0.0592927	0.518905
BA46_09-18-2019_rxn8_CCACTTGCACTCAAGT-4	22	0.0592927	0.0628869
BA46_08-27-2019_rxn2_GTACAGTCAGTTACCA-3	22	0.0592927	0.0845958
BA46_08-27-2019_rxn1_ACCTACCAGGCTGAAC-3	22	0.0592927	0.390298
BA46_08-27-2019_rxn7_AATGCCAAGTATTCCG-3	22	0.0592927	0.431952
BA46_09-18-2019_rxn2_ATACCGACAACCCTCT-4	22	0.0592927	0.278892
BA46_09-18-2019_rxn5_ACACGCGCAGAGCTAG-4	22	0.0592927	0.0588147
BA46_09-18-2019_rxn8_GGTGTTAAGCACTAAA-4	22	0.0592927	0.385892
BA46_07-10-2019_rxn3_AGTAGCTCAAATGCTC-1	22	0.0592927	0.33431
BA46_08-27-2019_rxn8_GGAAGTGGTCGAACGA-3	22	0.0592927	0.00507516
BA46_07-10-2019_rxn6_CACAACATCCTTTAGT-1	22	0.0592927	0.321487
BA46_08-27-2019_rxn1_GCAGCCAGTTGCACGC-3	22	0.0592927	0.477191
BA46_07-10-2019_rxn3_GGGCGTTCACCGCTGA-1	22	0.0592927	0.298852
BA46_07-10-2019_rxn8_AGTTCGACAGCTAACT-1	22	0.0592927	0.374022
BA46_08-27-2019_rxn4_TGGGATTTCTGAGATC-3	22	0.0592927	0.168824
BA46_07-10-2019_rxn7_CGATCGGTCTAGGCCG-1	22	0.0592927	0.419147
BA46_07-10-2019_rxn5_ACCGTTCCAAACTGCT-1	22	0.0592927	0.217606
BA46_09-18-2019_rxn7_CTCCTTTTCATGAGTC-4	22	0.0592927	0.232268
BA46_09-18-2019_rxn7_CTCAGGGGTCATCAGT-4	22	0.0592927	0.344007
BA46_08-27-2019_rxn7_GAAATGACAGCTGCCA-3	22	0.0592927	0.281795
BA46_07-10-2019_rxn8_CACGGGTCAAGCTGTT-1	22	0.0592927	0.2065
BA46_07-10-2019_rxn2_GAATCGTAGGACTTCT-1	22	0.0592927	0.335218
BA46_09-18-2019_rxn2_TGGAACTGTCTACATG-4	22	0.0592927	0.39701
BA46_07-10-2019_rxn1_AGATGCTTCTACCACC-1	22	0.0592927	0.360667
BA46_09-18-2019_rxn5_TCTTGCGGTGGTATGG-4	22	0.0592927	0.240448
BA46_07-10-2019_rxn6_GCGTTTCAGCCAAGCA-1	22	0.0592927	0.342506
BA46_08-27-2019_rxn2_GGATCTAAGGCAGCTA-3	22	0.0592927	0.120242
BA46_07-10-2019_rxn7_AAGCGAGCACTCCTTG-1	22	0.0592927	0.225703
BA46_07-10-2019_rxn6_GTCATTTTCAAGGACG-1	22	0.0592927	0
BA46_07-10-2019_rxn4_ATGGGAGTCCGAAATC-1	22	0.0592927	0.216476
BA46_07-10-2019_rxn8_ATTCCATAGGCGAAGG-1	22	0.0592927	0
BA46_07-10-2019_rxn5_TGGTGATGTAATTAGG-1	22	0.0592927	0
BA46_08-27-2019_rxn6_TCAGGTATCAAGCTTG-3	22	0.0592927	0.34207
BA46_09-18-2019_rxn7_AGATCGTCACGCTGCA-4	22	0.0592927	0.0911039
BA46_09-18-2019_rxn3_TTGAACGTCAAGTAAG-4	22	0.0592927	0.426697
BA46_07-10-2019_rxn3_CGCCAGACACAACGTT-1	22	0.0592927	0.397803
BA46_07-10-2019_rxn6_TATCCTAGTGCCGTAC-1	22	0.0592927	0.427617
BA46_09-18-2019_rxn5_TTCGCTGGTATCCCAA-4	22	0.0592927	0.0174819
BA46_07-10-2019_rxn6_AGCGTCGCAAAGGATT-1	22	0.0592927	0.332869
BA46_09-18-2019_rxn6_TGGTAGTTCAGCTTCC-4	22	0.0592927	0.0677775
BA46_07-10-2019_rxn4_GGTTAACCATCAGCGC-1	22	0.0592927	0.209385
BA46_07-10-2019_rxn5_TGTAAGCTCACGTCCT-1	22	0.0592927	0.556926
BA46_09-18-2019_rxn1_TTACTGTTCGTTAGAC-4	22	0.0592927	0.357712
BA46_07-10-2019_rxn1_ACTTTGTAGAGGATGA-1	22	0.0592927	0
BA46_07-10-2019_rxn6_GATGGAGTCAAAGAAC-1	22	0.0592927	0.0417889
BA46_07-10-2019_rxn1_AACCAACTCAGAATAG-1	22	0.0592927	0.241031
BA46_07-10-2019_rxn3_GAACACTTCTACTCAT-1	22	0.0592927	0.298941
BA46_07-10-2019_rxn2_TTTACTGAGTAGAGTT-1	22	0.0592927	0.133227
BA46_07-10-2019_rxn6_TCCTCGACAACATCGT-1	22	0.0592927	0.437096
BA46_09-18-2019_rxn1_CTCATTAAGGAAGTGA-4	22	0.0592927	0.251931
BA46_07-10-2019_rxn1_AGAAATGGTCAGGTAG-1	22	0.0592927	0.261726
BA46_09-18-2019_rxn3_GACCGTGCAGGCACTC-4	22	0.0592927	0.194299
BA46_08-27-2019_rxn5_TGACCCTTCTGCATGA-3	22	0.0592927	0.254068
BA46_07-10-2019_rxn8_GTGTAACTCACTTGGA-1	22	0.0592927	0.350135
BA46_07-10-2019_rxn6_TCCTCTTCACTAGTAC-1	22	0.0592927	0.395686
BA46_07-10-2019_rxn8_GTACAGTCAACGAGGT-1	22	0.0592927	0.507413
BA46_07-10-2019_rxn2_CGTCAAACACTGTTCC-1	22	0.0592927	0.124389
BA46_07-10-2019_rxn4_CGTTGGGTCAGTGTGT-1	22	0.0592927	0.494873
BA46_08-27-2019_rxn4_GCCAGGTCAGCTGGTC-3	22	0.0592927	0.480788
BA46_08-27-2019_rxn2_AACACACCACTCACTC-3	22	0.0592927	0.482292
BA46_08-27-2019_rxn1_TACGGTAGTGTGTTTG-3	22	0.0592927	0.28928
BA46_07-10-2019_rxn2_AGTGATCAGAGGATCC-1	22	0.0592927	0
BA46_07-10-2019_rxn2_ACAACCAAGTCTAGCT-1	22	0.0592927	0.366929
BA46_07-10-2019_rxn2_CTTGAGACAAGTGGGT-1	22	0.0592927	0.0393833
BA46_07-10-2019_rxn2_CACATGACAAATCAGA-1	22	0.0592927	0.544958
BA46_07-10-2019_rxn3_GAATAGATCATGAGGG-1	22	0.0592927	0
BA46_07-10-2019_rxn6_ATCCATTAGCATATGA-1	22	0.0592927	0.137291
BA46_08-27-2019_rxn6_GAATAGAGTGCAACGA-3	22	0.0592927	0.253628
BA46_07-10-2019_rxn6_ATCCATTAGGTGGGTT-1	22	0.0592927	0.207628
BA46_08-27-2019_rxn1_AGTTCCCCAGGTGTGA-3	22	0.0592927	0.514058
BA46_07-10-2019_rxn1_GCTACCTAGTAGTCTC-1	22	0.0592927	0.214578
BA46_08-27-2019_rxn4_CTGGACGTCCATTGGA-3	22	0.0592927	0.294681
BA46_07-10-2019_rxn1_TCAGTGATCTTTGCTA-1	22	0.0592927	0.287538
BA46_09-18-2019_rxn5_TGATGGTCATCGAACT-4	22	0.0592927	0.278948
BA46_07-10-2019_rxn5_AATGACCTCTTAGTTC-1	22	0.0592927	0.315587
BA46_07-10-2019_rxn7_CCAAGCGTCCAATCTT-1	22	0.0592927	0.41267
BA46_08-27-2019_rxn6_GACAGCCGTGCTCTCT-3	22	0.0592927	0.485693
BA46_07-10-2019_rxn6_TGAGTCACAAGGCAAC-1	22	0.0592927	0.449848
BA46_07-10-2019_rxn4_TCATTGTAGGATTTAG-1	22	0.0592927	0.325825
BA46_08-27-2019_rxn8_AACTTCTAGTGTGTTC-3	22	0.0592927	0.0208746
BA46_08-27-2019_rxn1_ATAGAGATCAAGTTGC-3	22	0.0592927	0.314351
BA46_09-18-2019_rxn7_TAGACCAGTCTTGGTA-4	22	0.0592927	0.271363
BA46_07-10-2019_rxn3_CATCGTCAGCGAGGAG-1	22	0.0592927	0.398274
BA46_09-18-2019_rxn2_CACTAAGGTTGATGTC-4	22	0.0592927	0.332554
BA46_07-10-2019_rxn7_CGTGATATCGTTGTAG-1	22	0.0592927	0.251141
BA46_08-27-2019_rxn5_CTACGGGGTATCAAGA-3	22	0.0592927	0.370825
BA46_08-27-2019_rxn8_CGCATGGCAATCTCTT-3	22	0.0592927	0.470267
BA46_07-10-2019_rxn8_CTCCTTTTCAAAGGTA-1	22	0.0592927	0.332199
BA46_07-10-2019_rxn8_GAGTCATCATCGTTCC-1	22	0.0592927	0.449244
BA46_09-18-2019_rxn8_TGAATCGCAGAGAGGG-4	22	0.0592927	0.076406
BA46_09-18-2019_rxn3_CAACAGTAGTACCCTA-4	22	0.0592927	0.400767
BA46_07-10-2019_rxn3_AAAGGATCAAGCGCAA-1	22	0.0592927	0.174028
BA46_07-10-2019_rxn7_CTGATCCTCCGGTTCT-1	22	0.0592927	0.416315
BA46_07-10-2019_rxn7_ATTGTTCGTGCCTTTC-1	22	0.0592927	0.231193
BA46_07-10-2019_rxn5_GGGTATTTCGAAGAAT-1	22	0.0592927	0.400228
BA46_07-10-2019_rxn3_ACTGTGATCGCAGTTA-1	22	0.0592927	0.238492
BA46_09-18-2019_rxn2_TATTGGGCATGCCGGT-4	22	0.0592927	0.463325
BA46_09-18-2019_rxn6_AAGTTCGAGATACGAT-4	22	0.0592927	0.352223
BA46_09-18-2019_rxn6_ATCACAGTCACAAGAA-4	22	0.0592927	0.146527
BA46_07-10-2019_rxn7_TGTTCTAGTAACTGCT-1	22	0.0592927	0.159473
BA46_07-10-2019_rxn3_ACTTTGTCAGTGCCTG-1	22	0.0592927	9.03245e-05
BA46_07-10-2019_rxn2_TGTTGGAAGGTCATCT-1	22	0.0592927	0.246385
BA46_08-27-2019_rxn7_CTTACCGCATCTAGAC-3	22	0.0592927	0.348622
BA46_09-18-2019_rxn4_TGATCTTAGGCTATCT-4	22	0.0592927	0.285625
BA46_07-10-2019_rxn7_CGTTGGGGTTGCTAGT-1	22	0.0592927	0.367781
BA46_09-18-2019_rxn7_ATTTCTGTCGGCTGAC-4	22	0.0592927	0.405069
BA46_09-18-2019_rxn7_ACTTCGCGTGGTTTAC-4	22	0.0592927	0.477667
BA46_07-10-2019_rxn4_GTCAGCGTCACTGATG-1	22	0.0592927	0.115925
BA46_07-10-2019_rxn3_ATGGAGGTCGTGACTA-1	22	0.0592927	0.352136
BA46_07-10-2019_rxn5_TGCTTCGTCTTAGTTC-1	22	0.0592927	0.226059
BA46_07-10-2019_rxn2_GGAGCAAGTACCTATG-1	22	0.0592927	0.400307
BA46_07-10-2019_rxn8_GCTGAATTCATGTCTT-1	22	0.0592927	0
BA46_07-10-2019_rxn3_ATGGTTGAGACATAGT-1	22	0.0592927	0
BA46_07-10-2019_rxn5_ATCGTAGCAAGAGATT-1	22	0.0592927	0.355861
BA46_09-18-2019_rxn5_CGGAACCTCTCGGCTT-4	22	0.0592927	0.331722
BA46_07-10-2019_rxn6_TCTAACTCATATGAAG-1	22	0.0592927	0.310408
BA46_07-10-2019_rxn6_ATGAGTCAGATTGACA-1	22	0.0592927	0.507965
BA46_08-27-2019_rxn1_TACACCCTCTCTCCGA-3	22	0.0592927	0.408051
BA46_07-10-2019_rxn5_CTGAGCGCAAATTAGG-1	22	0.0592927	0.422167
BA46_08-27-2019_rxn8_GTTGCTCAGCACTGGA-3	22	0.0592927	0.362447
BA46_07-10-2019_rxn5_TCTTGCGTCTCCAATT-1	22	0.0592927	0.240581
BA46_07-10-2019_rxn7_ACCCAAAAGGTAGTCG-1	22	0.0592927	0.422947
BA46_07-10-2019_rxn7_GATTTCTGTTCTGACA-1	22	0.0592927	0.348552
BA46_08-27-2019_rxn3_CCTCAGTGTCAAGGCA-3	22	0.0592927	0.417412
BA46_09-18-2019_rxn5_TCTCCGATCTGCGGCA-4	22	0.0592927	0.321757
BA46_07-10-2019_rxn4_GTCGAATTCATTTGCT-1	22	0.0592927	0.493938
BA46_07-10-2019_rxn3_TTCCTCTGTTTCACAG-1	22	0.0592927	0.39534
BA46_07-10-2019_rxn1_TCCCACACACTTGTCC-1	22	0.0592927	0.306504
BA46_09-18-2019_rxn3_GTGTGGCTCTTCGGTC-4	22	0.0592927	0.421019
BA46_09-18-2019_rxn3_CTAGACATCAAACCCA-4	22	0.0592927	0.435622
BA46_08-27-2019_rxn1_ACGGTTAGTCACGCTG-3	22	0.0592927	0.210621
BA46_08-27-2019_rxn3_CATCCGTAGCCTTTGA-3	22	0.0592927	0.0307207
BA46_07-10-2019_rxn5_GATTGGTGTCTTTCAT-1	22	0.0592927	0.0263216
BA46_09-18-2019_rxn1_GTCAAGTGTATGGTTC-4	22	0.0592927	0.13646
BA46_09-18-2019_rxn3_TGGGATTCACGATTCA-4	22	0.0592927	0.153212
BA46_07-10-2019_rxn5_CGTGTCTTCAGCCTTC-1	22	0.0592927	0.523782
BA46_09-18-2019_rxn3_CACTGTCCAATCAGCT-4	22	0.0592927	0.53434
BA46_08-27-2019_rxn3_GCCAACGAGTGTCATC-3	22	0.0592927	0.197664
BA46_07-10-2019_rxn1_TCCTAATCATAGGTTC-1	22	0.0592927	0.309557
BA46_09-18-2019_rxn5_ACCACAATCCCATACC-4	22	0.0592927	0.113502
BA46_08-27-2019_rxn6_ATGGGTTCATCATTGG-3	22	0.0592927	0.36166
BA46_08-27-2019_rxn6_AACACACGTGTTAAAG-3	22	0.0592927	0.214886
BA46_08-27-2019_rxn7_GAAATGAAGCTTGTTG-3	22	0.0592927	0.28362
BA46_07-10-2019_rxn7_CTAAGTGTCATTGTGG-1	22	0.0592927	0.428399
BA46_07-10-2019_rxn4_GTCTACCTCTCCACTG-1	22	0.0592927	0.453519
BA46_08-27-2019_rxn8_GTAGGAGGTGAGCAGT-3	22	0.0592927	0.368292
BA46_07-10-2019_rxn4_TTTACGTAGGACAACC-1	22	0.0592927	0.17373
BA46_09-18-2019_rxn5_CGTGAATAGACTTCAC-4	22	0.0592927	0.195183
BA46_09-18-2019_rxn4_CCCGGAATCCTCTAAT-4	22	0.0592927	0.255796
BA46_07-10-2019_rxn8_GACTATGCATGTAACC-1	22	0.0592927	0.353343
BA46_07-10-2019_rxn1_TTCGGTCAGACCGTTT-1	22	0.0592927	0.409414
BA46_08-27-2019_rxn5_GAGTCTAAGGATACCG-3	22	0.0592927	0.250362
BA46_07-10-2019_rxn2_CGGAACCCAGGGTTGA-1	22	0.0592927	0.0233489
BA46_07-10-2019_rxn5_AGAGAATAGCCGAACA-1	22	0.0592927	0
BA46_09-18-2019_rxn5_CCTCATGCATGTGGCC-4	22	0.0592927	0.333612
BA46_09-18-2019_rxn8_CCCTGATAGTTCAACC-4	22	0.0592927	0.386916
BA46_09-18-2019_rxn8_AAGCATCGTAGGTTTC-4	22	0.0592927	0.501371
BA46_08-27-2019_rxn8_GATTGGTAGGTTGACG-3	22	0.0592927	0.393426
BA46_07-10-2019_rxn5_CGAGAAGTCGGATAAA-1	22	0.0592927	0.493024
BA46_08-27-2019_rxn8_GGCACGTGTAATTAGG-3	22	0.0592927	0.237448
BA46_07-10-2019_rxn6_TATCCTAGTTCGAACT-1	22	0.0592927	0
BA46_07-10-2019_rxn8_ATTCTACTCATCTACT-1	22	0.0592927	0
BA46_08-27-2019_rxn7_GTTACCCAGCGACTAG-3	22	0.0592927	0.280874
BA46_07-10-2019_rxn8_TTACAGGTCTCACGAA-1	22	0.0592927	0.201482
BA46_09-18-2019_rxn4_AACGAAATCATTTGTC-4	22	0.0592927	0.42212
BA46_08-27-2019_rxn8_TCATGCCGTACTCAAC-3	22	0.0592927	0.454782
BA46_07-10-2019_rxn7_TTTGGTTAGTAAACTG-1	22	0.0592927	0.292788
BA46_09-18-2019_rxn8_AAGTACCAGAAATGGG-4	22	0.0592927	0.332664
BA46_08-27-2019_rxn7_CGGAGAATCTTCTGTA-3	22	0.0592927	0.201194
BA46_09-18-2019_rxn2_GTGTCCTCATTCTCCG-4	22	0.0592927	0
BA46_07-10-2019_rxn8_TTGGTTTCAGGTCAGA-1	22	0.0592927	0.242445
BA46_09-18-2019_rxn8_AAGTACCGTAGTCGGA-4	22	0.0592927	0.171381
BA46_07-10-2019_rxn1_AGAAATGAGAAGCGAA-1	22	0.0592927	0.355891
BA46_08-27-2019_rxn4_ACACCAAGTCCGCAGT-3	22	0.0592927	0.28711
BA46_07-10-2019_rxn5_AGTTAGCGTACTAGCT-1	22	0.0592927	0.295299
BA46_07-10-2019_rxn2_GTCATGAAGCCAAGGT-1	22	0.0592927	0.239051
BA46_07-10-2019_rxn2_CATGCCTTCCACGTCT-1	22	0.0592927	0.0484712
BA46_08-27-2019_rxn4_GTAGGAGCAACTCCCT-3	22	0.0592927	0.161848
BA46_09-18-2019_rxn5_GGGTGAATCGCTTGCT-4	22	0.0592927	0.332524
BA46_09-18-2019_rxn6_GAGATGGTCGGCATCG-4	22	0.0592927	0.310238
BA46_07-10-2019_rxn5_TTGACCCCATAGAGGC-1	22	0.0592927	0.2935
BA46_07-10-2019_rxn4_CACAGATTCGCCCAGA-1	22	0.0592927	0.338901
BA46_07-10-2019_rxn1_CCTAAGATCCAGTGTA-1	22	0.0592927	0
BA46_09-18-2019_rxn4_ATTCCCGGTATAGGAT-4	22	0.0592927	0.244614
BA46_08-27-2019_rxn8_AGTAACCCAACCGGAA-3	22	0.0592927	0.282038
BA46_09-18-2019_rxn2_GTAATCGCAAACTGCT-4	22	0.0592927	0.396613
BA46_09-18-2019_rxn3_TGTGTGAAGACGATAT-4	22	0.0592927	0.462643
BA46_07-10-2019_rxn7_AGTTCCCTCAACGAGG-1	22	0.0592927	0.34952
BA46_08-27-2019_rxn5_TCATTACTCTTTCCAA-3	22	0.0592927	0.257615
BA46_08-27-2019_rxn3_CGGGTGTTCCATTGCC-3	22	0.0592927	0.343662
BA46_07-10-2019_rxn7_CTCCTCCTCATGTCTT-1	22	0.0592927	0
BA46_07-10-2019_rxn8_AAAGGGCTCTCGTGGG-1	22	0.0592927	0.350827
BA46_07-10-2019_rxn5_TTGCTGCAGTACCGGA-1	22	0.0592927	0.360793
BA46_07-10-2019_rxn3_ACTACGACATGGCCCA-1	22	0.0592927	0.407738
BA46_09-18-2019_rxn3_CATCCCACACCATAAC-4	22	0.0592927	0.299669
BA46_08-27-2019_rxn5_TTACAGGTCGTCGACG-3	22	0.0592927	0
BA46_07-10-2019_rxn1_TGCATGAAGGGCAGGA-1	22	0.0592927	0.30566
BA46_07-10-2019_rxn2_CGTGCTTCATATGCGT-1	22	0.0592927	0.183806
BA46_09-18-2019_rxn5_AAGGTAATCGAGCCAC-4	22	0.0592927	0.395727
BA46_07-10-2019_rxn6_GACTTCCTCGCCTAGG-1	22	0.0592927	0
BA46_08-27-2019_rxn8_GACCAATGTACGATGG-3	22	0.0592927	0.126404
BA46_07-10-2019_rxn4_CTACGGGCAGTCGTTA-1	22	0.0592927	0.405873
BA46_09-18-2019_rxn3_CAAAGAACATTGTCGA-4	22	0.0592927	0.352096
BA46_08-27-2019_rxn5_GATTTCTCATAATGCC-3	22	0.0592927	0.26699
BA46_09-18-2019_rxn2_GACTATGTCGATACAC-4	22	0.0592927	0.31283
BA46_07-10-2019_rxn6_CGAGGAAGTACCCGAC-1	22	0.0592927	0.267775
BA46_08-27-2019_rxn3_TACGCTCCATTGGCAT-3	22	0.0592927	0.230834
BA46_07-10-2019_rxn6_GGAGGATGTGATTCAC-1	22	0.0592927	0.331231
BA46_07-10-2019_rxn1_AAGCATCAGACTACCT-1	22	0.0592927	0.039863
BA46_09-18-2019_rxn5_ACTATGGCATGGAGAC-4	22	0.0592927	0
BA46_07-10-2019_rxn1_GGGTTTAAGTCCCTAA-1	22	0.0592927	0.332873
BA46_07-10-2019_rxn7_ACAACCAAGCCTAGGA-1	22	0.0592927	0
BA46_09-18-2019_rxn5_CTTTCAATCTCATAGG-4	22	0.0592927	0.207924
BA46_07-10-2019_rxn4_TAGGGTTTCTGAACGT-1	22	0.0592927	0.318287
BA46_07-10-2019_rxn2_GTCTGTCTCAAGAGTA-1	22	0.0592927	0.18572
BA46_09-18-2019_rxn1_GTGGAGACAATAAGGT-4	22	0.0592927	0.0480753
BA46_07-10-2019_rxn8_ACCATTTTCCTTGGAA-1	22	0.0592927	0.395143
BA46_07-10-2019_rxn6_TCAGGGCAGTTCCGGC-1	22	0.0592927	0.376004
BA46_09-18-2019_rxn3_AGCTCAACACTCACTC-4	22	0.0592927	0.0189055
BA46_07-10-2019_rxn6_TCAGGTATCACTCCGT-1	22	0.0592927	0.356827
BA46_08-27-2019_rxn3_TTCCAATTCAGCGGAA-3	22	0.0592927	0.386899
BA46_07-10-2019_rxn3_TATCCTATCGAAGCCC-1	22	0.0592927	0.264102
BA46_07-10-2019_rxn6_TACGGTACAAAGGGTC-1	22	0.0592927	0.603898
BA46_07-10-2019_rxn7_GATCACAGTACGCTAT-1	22	0.0592927	0.0893173
BA46_08-27-2019_rxn1_CACCAAACAGGTATGG-3	22	0.0592927	0.00846944
BA46_07-10-2019_rxn3_GCATCTCTCGAGCTGC-1	22	0.0592927	0.25415
BA46_07-10-2019_rxn4_GCCTGTTTCTTCGACC-1	22	0.0592927	0.407913
BA46_07-10-2019_rxn2_GTGAGGAGTCCAATCA-1	22	0.0592927	0.361443
BA46_07-10-2019_rxn8_GATAGCTCATAATGAG-1	22	0.0592927	0.206757
BA46_08-27-2019_rxn2_CTGCCATCAATTGCCA-3	22	0.0592927	0.297933
BA46_07-10-2019_rxn8_TGTAAGCCACTTCTCG-1	22	0.0592927	0.455247
BA46_07-10-2019_rxn5_TTTACTGGTTAGTTCG-1	22	0.0592927	0.482006
BA46_07-10-2019_rxn4_GTTCCGTGTCTAGGTT-1	22	0.0592927	0.217897
BA46_09-18-2019_rxn3_GTGCAGCGTAAGATAC-4	22	0.0592927	0.367794
BA46_07-10-2019_rxn8_ATGGAGGGTGATATAG-1	22	0.0592927	0.659612
BA46_07-10-2019_rxn3_ATGGATCAGAGTCACG-1	22	0.0592927	0.243805
BA46_09-18-2019_rxn7_AGAAGTAGTGAATGAT-4	22	0.0592927	0.255802
BA46_09-18-2019_rxn3_CATTGTTTCGCGGACT-4	22	0.0592927	0
BA46_08-27-2019_rxn8_GTTCATTAGTTGTAGA-3	22	0.0592927	0.275291
BA46_07-10-2019_rxn2_GAGCCTGTCGTCACCT-1	22	0.0592927	0.114262
BA46_09-18-2019_rxn6_ATCCGTCTCACAAGGG-4	22	0.0592927	0.304258
BA46_09-18-2019_rxn1_GACTCAAGTCTGGTTA-4	22	0.0592927	0.321294
BA46_08-27-2019_rxn3_TTCTAGTAGTGCACTT-3	22	0.0592927	0.344399
BA46_07-10-2019_rxn4_CATAGACCAAGTGACG-1	22	0.0592927	0.521759
BA46_07-10-2019_rxn8_CGTTGGGCATTGACAC-1	22	0.0592927	0.37123
BA46_07-10-2019_rxn3_GTCCACTCAGGGAATC-1	22	0.0592927	0.337045
BA46_07-10-2019_rxn8_TCCGATCGTTACGTAC-1	22	0.0592927	0.502113
BA46_07-10-2019_rxn1_TTTCCTCCAAGTGCTT-1	22	0.0592927	0.378972
BA46_07-10-2019_rxn6_TCTACATTCCGCGGAT-1	22	0.0592927	0.478211
BA46_07-10-2019_rxn3_GTCCCATCACTCCTGT-1	22	0.0592927	0.0176058
BA46_08-27-2019_rxn4_AAGGAATGTGGATCAG-3	22	0.0592927	0.422684
BA46_07-10-2019_rxn1_CCGTAGGAGTGCCAGA-1	22	0.0592927	0.0355781
BA46_07-10-2019_rxn4_TGAGGTTGTGATTGGG-1	22	0.0592927	0.448459
BA46_07-10-2019_rxn7_ATCGTGACATTCTTCA-1	22	0.0592927	0.437079
BA46_07-10-2019_rxn8_TCCTGCAAGTCTTCCC-1	22	0.0592927	0
BA46_09-18-2019_rxn3_AAAGAACAGAAGCGGG-4	22	0.0592927	0.35889
BA46_09-18-2019_rxn4_TATCGCCAGTTGTACC-4	22	0.0592927	0
BA46_08-27-2019_rxn3_GTTAGTGAGTGCAACG-3	22	0.0592927	0.339057
BA46_09-18-2019_rxn2_CCTCTAGAGGGCAGGA-4	22	0.0592927	0.174095
BA46_07-10-2019_rxn8_GATGTTGGTTGATCGT-1	22	0.0592927	0.0565897
BA46_09-18-2019_rxn7_GACAGCCAGCGCCCAT-4	22	0.0592927	0.0840968
BA46_09-18-2019_rxn1_AGTTCCCGTGATGGCA-4	22	0.0592927	0.319683
BA46_09-18-2019_rxn1_AGCGCCATCGAAGGAC-4	22	0.0592927	0.410751
BA46_08-27-2019_rxn4_CGTTCTGAGAGGATCC-3	22	0.0592927	0.314175
BA46_07-10-2019_rxn6_GTTGAACCAATGTCTG-1	22	0.0592927	0.357834
BA46_07-10-2019_rxn5_TTTGGAGTCGGACAAG-1	22	0.0592927	0.15642
BA46_07-10-2019_rxn2_AGGACGATCGCTGTTC-1	22	0.0592927	0.286698
BA46_07-10-2019_rxn7_GGAATGGTCCGTTTCG-1	22	0.0592927	0.454593
BA46_07-10-2019_rxn2_ACTGTGAGTCGACTTA-1	22	0.0592927	0.28365
BA46_07-10-2019_rxn2_GTAGGAGGTCCTGGTG-1	22	0.0592927	0
BA46_07-10-2019_rxn3_GAGTGTTCAGAGATGC-1	22	0.0592927	0.331855
BA46_07-10-2019_rxn2_TCTATACAGACCCTTA-1	22	0.0592927	0.444167
BA46_08-27-2019_rxn4_TCAAGTGAGAAGCCTG-3	22	0.0592927	0.251628
BA46_07-10-2019_rxn3_CAGCAGCAGGAGACCT-1	22	0.0592927	0.140099
BA46_07-10-2019_rxn6_AAACCCACATGTGTCA-1	22	0.0592927	0
BA46_09-18-2019_rxn1_ACTCTCGTCCCTCTCC-4	22	0.0592927	0.203547
BA46_07-10-2019_rxn4_CGTAATGGTGCCGTAC-1	22	0.0592927	0.375889
BA46_07-10-2019_rxn3_TCGCTTGGTCCGGCAT-1	22	0.0592927	0.234016
BA46_07-10-2019_rxn6_GCTGCAGGTGGACTGA-1	22	0.0592927	0.311535
BA46_07-10-2019_rxn4_GTCTTTATCCCGAGGT-1	22	0.0592927	0.132789
BA46_09-18-2019_rxn6_ATGAGTCAGGTAGTAT-4	22	0.0592927	0.505994
BA46_09-18-2019_rxn5_ATGGATCGTCTCGACG-4	22	0.0592927	0.320923
BA46_08-27-2019_rxn5_GTAGTACAGGCGTTAG-3	22	0.0592927	0.10138
BA46_08-27-2019_rxn7_TATATCCAGATGGTCG-3	22	0.0592927	0.369576
BA46_08-27-2019_rxn8_TGTTACTGTAGACGGT-3	22	0.0592927	0.202836
BA46_08-27-2019_rxn4_TCTACATTCTGCATAG-3	22	0.0592927	0.530954
BA46_08-27-2019_rxn7_TTACGCCCACATTCTT-3	22	0.0592927	0.115729
BA46_08-27-2019_rxn7_ACCCAAAGTTTCGGCG-3	22	0.0592927	0.0662006
BA46_07-10-2019_rxn2_ATCCGTCAGCCTAACT-1	22	0.0592927	0.419476
BA46_07-10-2019_rxn3_AGCGCTGAGCCTAGGA-1	22	0.0592927	0.0649519
BA46_09-18-2019_rxn3_TCCTTTCCAGCGAGTA-4	22	0.0592927	0.387323
BA46_08-27-2019_rxn2_GTCATGACAAGCTGTT-3	22	0.0592927	0.312547
BA46_08-27-2019_rxn8_AGGGTGACACCATATG-3	22	0.0592927	0.155277
BA46_09-18-2019_rxn7_AACGAAATCTGGCCAG-4	22	0.0592927	0.043649
BA46_07-10-2019_rxn4_TCATCATAGCTGGTGA-1	22	0.0592927	0.284855
BA46_07-10-2019_rxn3_GAAGCGATCGCGTGCA-1	22	0.0592927	0.422961
BA46_07-10-2019_rxn8_CAAAGAAAGTAGGATT-1	22	0.0592927	0.073149
BA46_07-10-2019_rxn4_TCTACATAGCGCCTTG-1	22	0.0592927	0.0284462
BA46_07-10-2019_rxn8_GAGACTTCAATGCTCA-1	22	0.0592927	0.355246
BA46_07-10-2019_rxn3_TCTACATCAGCTGCCA-1	22	0.0592927	0
BA46_09-18-2019_rxn4_CAACCAAAGAAACTAC-4	22	0.0592927	0.240754
BA46_07-10-2019_rxn6_ACTGTCCAGTAGCTCT-1	22	0.0592927	0.279138
BA46_07-10-2019_rxn1_TTGCCTGGTCTAACTG-1	22	0.0592927	0.285253
BA46_07-10-2019_rxn8_GGACGTCTCGAACCTA-1	22	0.0592927	0.209554
BA46_07-10-2019_rxn2_TTTCCTCCAGAGACTG-1	22	0.0592927	0.380484
BA46_08-27-2019_rxn3_TGTTGAGGTTGGGTAG-3	22	0.0592927	0.405972
BA46_07-10-2019_rxn7_GGGAGATCAAGCGATG-1	22	0.0592927	0.420656
BA46_07-10-2019_rxn2_AGGTCTAGTCGCATGC-1	22	0.0592927	0.115406
BA46_08-27-2019_rxn3_TGACGCGTCGTTCTAT-3	22	0.0592927	0.181082
BA46_07-10-2019_rxn5_CCCTAACAGTGATAAC-1	22	0.0592927	0.410535
BA46_07-10-2019_rxn8_CATCAAGCACTGGCCA-1	22	0.0592927	0.414568
BA46_09-18-2019_rxn8_TCATTACAGCCGATTT-4	22	0.0592927	0.0907102
BA46_07-10-2019_rxn4_GACGTTAGTGATAGTA-1	22	0.0592927	0.366878
BA46_08-27-2019_rxn5_ATCGGCGCAAATCAAG-3	22	0.0592927	0.276678
BA46_07-10-2019_rxn1_CGAAGGAGTACTCGAT-1	22	0.0592927	0.346402
BA46_09-18-2019_rxn7_GGGAGATAGACTCTAC-4	22	0.0592927	0.333879
BA46_07-10-2019_rxn1_GGGTATTGTGACTAAA-1	22	0.0592927	0
BA46_09-18-2019_rxn4_CCTAACCAGCCATGCC-4	22	0.0592927	0.21754
BA46_07-10-2019_rxn3_GGAGGATCAATAGTCC-1	22	0.0592927	0.465413
BA46_07-10-2019_rxn4_TGGGAGAGTTCGAAGG-1	22	0.0592927	0.342883
BA46_07-10-2019_rxn8_GTTACCCAGACGTCCC-1	22	0.0592927	0
BA46_09-18-2019_rxn3_GTCGTAAGTCCGGTCA-4	22	0.0592927	0.328315
BA46_08-27-2019_rxn4_CTGGTCTGTTTGCCGG-3	22	0.0592927	0.19011
BA46_07-10-2019_rxn8_TTTACTGAGTGGTTCT-1	22	0.0592927	0.447365
BA46_09-18-2019_rxn2_TTTATGCAGACGCCAA-4	22	0.0592927	0.276829
BA46_09-18-2019_rxn7_CCACACTGTCTAGATC-4	22	0.0592927	0.485654
BA46_09-18-2019_rxn2_TGCATGACACTTCCTG-4	22	0.0592927	0.328065
BA46_07-10-2019_rxn2_AGAGAGCGTATCAGGG-1	22	0.0592927	0.219316
BA46_07-10-2019_rxn5_AAAGTGACAACCGGAA-1	22	0.0592927	0.349359
BA46_09-18-2019_rxn7_CTACTATTCGTCGATA-4	22	0.0592927	0.534306
BA46_07-10-2019_rxn8_ACATCGAAGGATACGC-1	22	0.0592927	0.419184
BA46_09-18-2019_rxn7_ACTCTCGTCGCACGGT-4	22	0.0592927	0.180076
BA46_08-27-2019_rxn6_GGTAACTCAGATTTCG-3	22	0.0592927	0.293824
BA46_08-27-2019_rxn1_TAACACGCAGGGTCTC-3	22	0.0592927	0.303029
BA46_09-18-2019_rxn8_AAACCCACAGGCATTT-4	22	0.0592927	0.0732876
BA46_07-10-2019_rxn1_GACCAATTCTCGGTAA-1	22	0.0592927	0.381515
BA46_09-18-2019_rxn4_CTGTAGAAGCGTTCAT-4	22	0.0592927	0
BA46_09-18-2019_rxn3_GGGTCTGTCTACCTTA-4	22	0.0592927	0.203072
BA46_07-10-2019_rxn2_AGTCATGCAACTTGGT-1	22	0.0592927	0.194799
BA46_07-10-2019_rxn1_CGATGCGCATGTTCAG-1	22	0.0592927	0.326349
BA46_09-18-2019_rxn3_TTTCGATGTAGATCCT-4	22	0.0592927	0.518212
BA46_07-10-2019_rxn4_TGGTTAGTCGGTCTGG-1	22	0.0592927	0.550096
BA46_08-27-2019_rxn5_AGCTACATCCATTGTT-3	22	0.0592927	0.255652
BA46_08-27-2019_rxn3_GGGACAAGTACTCGAT-3	22	0.0592927	0.25869
BA46_07-10-2019_rxn1_TAGTGCAAGCTACGTT-1	22	0.0592927	0.458157
BA46_08-27-2019_rxn4_ACGGGTCCATACTTTC-3	22	0.0592927	0.415422
BA46_09-18-2019_rxn4_TTAGGCACAAGTGCTT-4	22	0.0592927	0
BA46_09-18-2019_rxn8_CCTTGTGCAGCTACAT-4	22	0.0592927	0.321968
BA46_08-27-2019_rxn5_GTGCTGGAGCGCTGAA-3	22	0.0592927	0.315887
BA46_07-10-2019_rxn3_GGGAAGTCATGTGTCA-1	22	0.0592927	0.359397
BA46_07-10-2019_rxn4_AATTTCCCAGGAGGTT-1	22	0.0592927	0.183422
BA46_09-18-2019_rxn8_GAGGGATTCACTGATG-4	22	0.0592927	0.123297
BA46_07-10-2019_rxn5_GGGTGAACAAGGTACG-1	22	0.0592927	0.420175
BA46_09-18-2019_rxn3_GCCGTGAAGACGGTTG-4	22	0.0592927	0.0942815
BA46_08-27-2019_rxn4_ACGTAACGTGACAACG-3	22	0.0592927	0.346914
BA46_07-10-2019_rxn3_ATGGGTTAGGATACCG-1	22	0.0592927	0.0386158
BA46_07-10-2019_rxn1_ATTATCCTCATTCTTG-1	22	0.0592927	0.422773
BA46_07-10-2019_rxn4_GAAACCTGTATCGTGT-1	22	0.0592927	0.410588
BA46_07-10-2019_rxn4_ATCGGATAGTATTCCG-1	22	0.0592927	0.618548
BA46_08-27-2019_rxn2_CCATCACAGTAATACG-3	22	0.0592927	0.209197
BA46_08-27-2019_rxn7_CTCAAGAGTTGCGTAT-3	22	0.0592927	0.413701
BA46_09-18-2019_rxn8_TAAGCCATCATGCCGG-4	22	0.0592927	0.0181896
BA46_07-10-2019_rxn6_GCCGATGTCTTTGCTA-1	22	0.0592927	0.30187
BA46_07-10-2019_rxn4_CATAGACCATGTCTAG-1	22	0.0592927	0.345888
BA46_09-18-2019_rxn2_CTTCAATCATTACGGT-4	22	0.0592927	0.00390135
BA46_08-27-2019_rxn2_AAACGCTAGGAACATT-3	22	0.0592927	0
BA46_08-27-2019_rxn1_TGAGCGCGTCCTTAAG-3	22	0.0592927	0.440509
BA46_07-10-2019_rxn2_AATCACGAGTAGAATC-1	22	0.0592927	0.417044
BA46_09-18-2019_rxn8_CGAGTTATCCACGGAC-4	22	0.0592927	0.277029
BA46_07-10-2019_rxn6_TTACAGGTCATCCCGT-1	22	0.0592927	0.346657
BA46_07-10-2019_rxn6_GAGTTTGGTGACACGA-1	22	0.0592927	0.315206
BA46_07-10-2019_rxn8_TGAGGTTTCTCATAGG-1	22	0.0592927	0.241327
BA46_07-10-2019_rxn3_TGTAACGCACACGGTC-1	22	0.0592927	0
BA46_07-10-2019_rxn4_CCGAACGTCTCCATAT-1	22	0.0592927	0.33377
BA46_09-18-2019_rxn5_GTTACGAAGTCAATCC-4	22	0.0592927	0.301891
BA46_08-27-2019_rxn2_TGGGTTATCATCTATC-3	22	0.0592927	0.357452
BA46_09-18-2019_rxn5_TTTGACTGTCATAAAG-4	22	0.0592927	0.234042
BA46_08-27-2019_rxn6_GTAAGTCTCTTTCGAT-3	22	0.0592927	0.470777
BA46_09-18-2019_rxn3_GCTGGGTTCTAGCATG-4	22	0.0592927	0.300005
BA46_09-18-2019_rxn3_GTTACCCAGTCCCAAT-4	22	0.0592927	0.0843521
BA46_07-10-2019_rxn1_CACTTCGAGGAAGTGA-1	22	0.0592927	0.379446
BA46_09-18-2019_rxn7_CGCATAAAGCTAAATG-4	22	0.0592927	0.215196
BA46_07-10-2019_rxn1_AATTTCCAGGTAGTAT-1	22	0.0592927	0.270914
BA46_07-10-2019_rxn1_GTAATGCAGCCTAACT-1	22	0.0592927	0.385726
BA46_07-10-2019_rxn5_AGACACTTCTTGCAGA-1	22	0.0592927	0.218251
BA46_08-27-2019_rxn6_TAACCAGAGATACTGA-3	22	0.0592927	0.459438
BA46_07-10-2019_rxn4_TGTTCATCAAGTATCC-1	22	0.0592927	0.296276
BA46_09-18-2019_rxn4_GAACTGTCACACCTTC-4	22	0.0592927	0
BA46_08-27-2019_rxn2_TGTAAGCCAGCCCAGT-3	22	0.0592927	0.115868
BA46_09-18-2019_rxn4_TTCTAGTTCACCTGTC-4	22	0.0592927	0.207764
BA46_07-10-2019_rxn4_CCGGGTATCTGGAAGG-1	22	0.0592927	0.23129
BA46_08-27-2019_rxn2_CCGTGAGGTGGCAACA-3	22	0.0592927	0.282162
BA46_09-18-2019_rxn6_GACGTTAAGAATCGAT-4	22	0.0592927	0.503488
BA46_07-10-2019_rxn5_CTGCGAGTCGTTCCCA-1	22	0.0592927	0.467515
BA46_07-10-2019_rxn6_AGTTAGCGTCCCGCAA-1	22	0.0592927	0.366126
BA46_08-27-2019_rxn6_GTCAAGTAGAGTGGCT-3	22	0.0592927	0.457528
BA46_07-10-2019_rxn2_AGGATCTAGTTGGACG-1	22	0.0592927	0.403602
BA46_09-18-2019_rxn2_AAGTGAAGTGATCATC-4	22	0.0592927	0.20869
BA46_09-18-2019_rxn2_GTGCTTCGTGGAACCA-4	22	0.0592927	0.196261
BA46_09-18-2019_rxn1_TTTCAGTTCCGCCTAT-4	22	0.0592927	0.435279
BA46_07-10-2019_rxn2_GCCCGAAGTCCACGCA-1	22	0.0592927	0.246963
BA46_09-18-2019_rxn2_CGACAGCAGGCTTAAA-4	22	0.0592927	0.0451305
BA46_07-10-2019_rxn5_CGAGGAAGTAGTTACC-1	22	0.0592927	0.193675
BA46_07-10-2019_rxn3_CCCTCAACAAGGTCAG-1	22	0.0592927	0.467095
BA46_07-10-2019_rxn2_ATCCATTGTGCCTACG-1	22	0.0592927	0.0624479
BA46_08-27-2019_rxn7_ACCACAATCTTGTGCC-3	22	0.0592927	0.30471
BA46_07-10-2019_rxn6_CTGCATCAGGATTCAA-1	22	0.0592927	0
BA46_07-10-2019_rxn7_GAGGGATAGCGCGTTC-1	22	0.0592927	0.285409
BA46_07-10-2019_rxn7_ACGTAACCACGTCATA-1	22	0.0592927	0.485743
BA46_09-18-2019_rxn5_GACTCTCAGCAGTACG-4	22	0.0592927	0.300453
BA46_09-18-2019_rxn6_AACACACGTCCCGTGA-4	22	0.0592927	0.0342367
BA46_09-18-2019_rxn2_TACTTGTTCACCCTTG-4	22	0.0592927	0.363485
BA46_07-10-2019_rxn1_GAGTGTTTCGCAACAT-1	22	0.0592927	0.324904
BA46_07-10-2019_rxn4_ACGATGTCATGGGATG-1	22	0.0592927	0.510444
BA46_08-27-2019_rxn1_AATCGACTCGGTGAAG-3	22	0.0592927	0.256153
BA46_09-18-2019_rxn5_AGTAGTCAGAGCAGAA-4	22	0.0592927	0.407066
BA46_09-18-2019_rxn3_GTCAAACAGACCAACG-4	22	0.0592927	0.200809
BA46_08-27-2019_rxn6_GAACACTTCTAGAGCT-3	22	0.0592927	0.517022
BA46_07-10-2019_rxn6_TGGTGATGTGTTGAGG-1	22	0.0592927	0.237377
BA46_09-18-2019_rxn7_GGCGTCAGTACCCAGC-4	22	0.0592927	0.275372
BA46_07-10-2019_rxn8_TCGTCCATCCTTCGAC-1	22	0.0592927	0.35818
BA46_08-27-2019_rxn1_AATGCCAGTCAAGGCA-3	22	0.0592927	0.417712
BA46_07-10-2019_rxn7_GCCAGGTGTCGGTGTC-1	22	0.0592927	0.257744
BA46_08-27-2019_rxn3_CGGGCATGTGTAGTGG-3	22	0.0592927	0.40472
BA46_09-18-2019_rxn1_AGAAATGAGTCAGAGC-4	22	0.0592927	0.189761
BA46_09-18-2019_rxn7_GTGGTTATCAGGGATG-4	22	0.0592927	0.379423
BA46_09-18-2019_rxn3_TGTGCGGAGATGTAGT-4	22	0.0592927	0
BA46_07-10-2019_rxn4_TCATGGAAGAGCCTGA-1	22	0.0592927	0.302043
BA46_09-18-2019_rxn1_TTCATTGAGAAGTGTT-4	22	0.0592927	0.404553
BA46_07-10-2019_rxn6_CTGTAGACAGGCTCTG-1	22	0.0592927	0.326029
BA46_07-10-2019_rxn3_CCGGTAGAGCTGACTT-1	22	0.0592927	0.431133
BA46_09-18-2019_rxn5_AGAGCCCCAGGCTATT-4	22	0.0592927	0.267992
BA46_07-10-2019_rxn7_CGTAGTAAGGCCATAG-1	22	0.0592927	0.298079
BA46_07-10-2019_rxn7_TTCGGTCAGTGCACAG-1	22	0.0592927	0.283038
BA46_07-10-2019_rxn2_CTGAATGTCTCCCTAG-1	22	0.0592927	0.446576
BA46_08-27-2019_rxn2_CAAAGAACAAGGTCGA-3	22	0.0592927	0.286143
BA46_09-18-2019_rxn8_CAATGACCAAATCCCA-4	22	0.0592927	0.42949
BA46_08-27-2019_rxn7_ACGTACAAGAGCAGAA-3	22	0.0592927	0.369279
BA46_07-10-2019_rxn7_GGGATCCCAAGGCCTC-1	22	0.0592927	0.272392
BA46_07-10-2019_rxn4_GACTGATAGAGCCGTA-1	22	0.0592927	0.314241
BA46_07-10-2019_rxn7_TGTCCTGGTTGCAACT-1	22	0.0592927	0.382426
BA46_07-10-2019_rxn1_AGGTTACTCAATCGGT-1	22	0.0592927	0.247833
BA46_08-27-2019_rxn6_AGCGCTGGTGGATCAG-3	22	0.0592927	0.373997
BA46_07-10-2019_rxn3_TTACGTTTCTCTGGTC-1	22	0.0592927	0.368434
BA46_07-10-2019_rxn7_CGTCCATGTAGAGACC-1	22	0.0592927	0.121348
BA46_07-10-2019_rxn6_GTGCACGAGTTGGACG-1	22	0.0592927	0.178024
BA46_08-27-2019_rxn5_AGCCACGGTCAAAGAT-3	22	0.0592927	0.0696701
BA46_07-10-2019_rxn1_GTCCCATTCCGGTTCT-1	22	0.0592927	0.357686
BA46_07-10-2019_rxn7_GATCATGGTTGTCCCT-1	22	0.0592927	0.26159
BA46_08-27-2019_rxn8_GGGTGTCTCGGTCACG-3	22	0.0592927	0.374951
BA46_09-18-2019_rxn7_ATCCATTGTCGAATGG-4	22	0.0592927	0.156254
BA46_07-10-2019_rxn2_CACGTTCAGAGCTTTC-1	22	0.0592927	0.301437
BA46_07-10-2019_rxn6_CTATAGGAGCAGAAAG-1	22	0.0592927	0.392623
BA46_08-27-2019_rxn8_CAACCAATCGGTGTTA-3	22	0.0592927	0
BA46_09-18-2019_rxn1_TTCGGTCTCCCTCGAT-4	22	0.0592927	0.315155
BA46_07-10-2019_rxn7_ATTGTTCCAACAGAGC-1	22	0.0592927	0.42867
BA46_09-18-2019_rxn1_GCAACATCACAGCTGC-4	22	0.0592927	0
BA46_07-10-2019_rxn7_TCTCACGCAAGACGGT-1	22	0.0592927	0.40382
BA46_07-10-2019_rxn4_TAGGTTGCAGCCTATA-1	22	0.0592927	0.394584
BA46_08-27-2019_rxn7_CATACCCAGTTCCAGT-3	22	0.0592927	0.433139
BA46_07-10-2019_rxn7_AACAGGGAGTATAACG-1	22	0.0592927	0.424755
BA46_09-18-2019_rxn3_GCCAGTGGTCGAACAG-4	22	0.0592927	0.333962
BA46_07-10-2019_rxn2_GACGCTGTCGTAGGAG-1	22	0.0592927	0.417337
BA46_09-18-2019_rxn6_TTACAGGAGCCAACCC-4	22	0.0592927	0.195318
BA46_07-10-2019_rxn6_AACGGGACATAACAGA-1	22	0.0592927	0.381444
BA46_09-18-2019_rxn7_GTCATCCCAAGTCCCG-4	22	0.0592927	0.437666
BA46_07-10-2019_rxn2_ACGGTTATCCGATCTC-1	22	0.0592927	0.454896
BA46_08-27-2019_rxn2_ATCCACCTCCCGTGTT-3	22	0.0592927	0.411036
BA46_09-18-2019_rxn5_CTCCAACAGCCTGTCG-4	22	0.0592927	0
BA46_07-10-2019_rxn8_GAAGTAAAGATCACTC-1	22	0.0592927	0.337346
BA46_09-18-2019_rxn2_GGGATGAGTATCCCTC-4	22	0.0592927	0.372457
BA46_08-27-2019_rxn3_GATTGGTAGTTCCAGT-3	22	0.0592927	0.38705
BA46_07-10-2019_rxn3_ACACGCGAGCGAGAAA-1	22	0.0592927	0.383833
BA46_07-10-2019_rxn3_ACAGGGAGTACGGATG-1	22	0.0592927	0
BA46_07-10-2019_rxn6_CAACGGCCAGGTGTGA-1	22	0.0592927	0.348235
BA46_08-27-2019_rxn5_TTCTAACAGTAGACCG-3	22	0.0592927	0.0829615
BA46_07-10-2019_rxn6_CGCCAGATCAGTGCGC-1	22	0.0592927	0.356542
BA46_09-18-2019_rxn6_TGCTGAAAGCTTTCCC-4	22	0.0592927	0
BA46_07-10-2019_rxn1_CTCAAGATCCAGCAAT-1	22	0.0592927	0.399512
BA46_07-10-2019_rxn3_GTCATCCAGCTAGCCC-1	22	0.0592927	0.00747347
BA46_09-18-2019_rxn3_ACTATGGGTCTGCCTT-4	22	0.0592927	0.404688
BA46_07-10-2019_rxn7_TCCGGGATCATTATCC-1	22	0.0592927	0.438548
BA46_07-10-2019_rxn3_TGGTGATAGAAGCGGG-1	22	0.0592927	0.0487724
BA46_08-27-2019_rxn2_ATCTTCACATACTGAC-3	22	0.0592927	0.236299
BA46_07-10-2019_rxn1_CTCACTGTCAAGTGTC-1	22	0.0592927	0.390226
BA46_07-10-2019_rxn3_TAAGCACAGCAGATAT-1	22	0.0592927	0.343746
BA46_09-18-2019_rxn6_CGGAATTAGGTTCACT-4	22	0.0592927	0.377438
BA46_07-10-2019_rxn6_CTCCCTCGTCTGTCAA-1	22	0.0592927	0.284487
BA46_07-10-2019_rxn6_TAGACTGGTCACCTTC-1	22	0.0592927	0.0210216
BA46_08-27-2019_rxn6_AGGGCTCCAGACAATA-3	22	0.0592927	0.333868
BA46_09-18-2019_rxn8_ACATTTCGTGGGCTCT-4	22	0.0592927	0.516625
BA46_07-10-2019_rxn5_GTCTGTCGTCGCTCGA-1	22	0.0592927	0
BA46_09-18-2019_rxn4_ACAGAAAAGAGACAAG-4	22	0.0592927	0.514137
BA46_08-27-2019_rxn6_GAGTCTACACGGCACT-3	22	0.0592927	0.0321602
BA46_09-18-2019_rxn5_AACAAAGGTCACCTTC-4	22	0.0592927	0
BA46_09-18-2019_rxn7_CGATGGCGTTCCATTT-4	22	0.0592927	0.292985
BA46_07-10-2019_rxn7_AAGACAACAATGTCTG-1	22	0.0592927	0.0726451
BA46_08-27-2019_rxn1_ATCTTCAAGAACGTGC-3	22	0.0592927	0.511064
BA46_07-10-2019_rxn6_ACGGGTCGTAGTGGCA-1	22	0.0592927	0.569002
BA46_07-10-2019_rxn8_ATGTCTTAGTGTTGAA-1	22	0.0592927	0.518138
BA46_09-18-2019_rxn8_AGACTCATCGGAGCAA-4	22	0.0592927	0.034541
BA46_07-10-2019_rxn1_GCATCTCGTCTCTCAC-1	22	0.0592927	0.00580544
BA46_08-27-2019_rxn7_ATAGGCTCACTCAAGT-3	22	0.0592927	0.395444
BA46_09-18-2019_rxn7_AAAGAACGTAACCAGG-4	22	0.0592927	0.374465
BA46_08-27-2019_rxn3_AGTAGTCCAACCGACC-3	22	0.0592927	0.435986
BA46_07-10-2019_rxn7_CCGCAAGGTCCGCAGT-1	22	0.0592927	0.0576565
BA46_09-18-2019_rxn3_TCATTTGAGGTTGCCC-4	22	0.0592927	0.0747752
BA46_07-10-2019_rxn6_ACGTAACCATTGAGGG-1	22	0.0592927	0.389507
BA46_08-27-2019_rxn8_CTTCGGTTCATCTCTA-3	22	0.0592927	0.328156
BA46_08-27-2019_rxn4_TATTTCGCAGTCAGCC-3	22	0.0592927	0.38978
BA46_09-18-2019_rxn5_TATCTGTTCATCCCGT-4	22	0.0592927	0.2229
BA46_08-27-2019_rxn6_CCGTGAGGTACGAAAT-3	22	0.0592927	0.462927
BA46_07-10-2019_rxn5_CACTTCGTCAACTTTC-1	22	0.0592927	0.185777
BA46_09-18-2019_rxn6_CCTCAACCAGCTCCTT-4	22	0.0592927	0
BA46_07-10-2019_rxn6_GTTGCTCGTTTCGTAG-1	22	0.0592927	0.286333
BA46_08-27-2019_rxn5_CGGAATTGTCGGTACC-3	22	0.0592927	0.164496
BA46_09-18-2019_rxn5_CATCGTCGTCACCGAC-4	22	0.0592927	0.23105
BA46_08-27-2019_rxn1_AAGATAGAGAAACTCA-3	22	0.0592927	0.498179
BA46_09-18-2019_rxn3_GGAGATGCAGTAGATA-4	22	0.0592927	0.202983
BA46_08-27-2019_rxn7_GACGCTGTCGAGCCTG-3	22	0.0592927	0.32825
BA46_09-18-2019_rxn4_TGTACAGTCTTACCGC-4	22	0.0592927	0.0027028
BA46_07-10-2019_rxn4_GGTTCTCAGCCTAGGA-1	22	0.0592927	0.409482
BA46_07-10-2019_rxn7_AGATGCTTCCGGACTG-1	22	0.0592927	0.539974
BA46_08-27-2019_rxn8_GTCAAACTCACAACCA-3	22	0.0592927	0.417856
BA46_09-18-2019_rxn5_AACGAAACACAATCTG-4	22	0.0592927	0.416924
BA46_07-10-2019_rxn1_TCGATTTTCTGGTTGA-1	22	0.0592927	0.331326
BA46_07-10-2019_rxn7_GTGGAGAGTTGTTGTG-1	22	0.0592927	0.147497
BA46_07-10-2019_rxn4_CGTGAATCAAGCCATT-1	22	0.0592927	0.387719
BA46_07-10-2019_rxn3_GATCACACAGCGGATA-1	22	0.0592927	0.563416
BA46_07-10-2019_rxn8_TACCCACCAAGGACAC-1	22	0.0592927	0
BA46_07-10-2019_rxn1_AACACACTCTAGGCCG-1	22	0.0592927	0.392914
BA46_07-10-2019_rxn1_AGAAATGAGGACTGGT-1	22	0.0592927	0.40264
BA46_07-10-2019_rxn4_AGTTCCCGTCTACTGA-1	22	0.0592927	0.443636
BA46_08-27-2019_rxn8_TGTTCTACAGTAGAAT-3	22	0.0592927	0.12974
BA46_08-27-2019_rxn1_CTCCTTTGTATGGGAC-3	22	0.0592927	0.243321
BA46_07-10-2019_rxn8_GTGGCGTTCCATCTAT-1	22	0.0592927	0.0350175
BA46_07-10-2019_rxn7_TTTGGTTAGTACCGGA-1	22	0.0592927	0.360255
BA46_07-10-2019_rxn3_GGTGATTTCTGCCTCA-1	22	0.0592927	0.339038
BA46_07-10-2019_rxn6_CCTCTCCTCTTCGTGC-1	22	0.0592927	0.400929
BA46_08-27-2019_rxn7_ACCTACCTCTCTAGGA-3	22	0.0592927	0.346244
BA46_07-10-2019_rxn8_ACTTCGCAGCTTCATG-1	22	0.0592927	0.0976542
BA46_07-10-2019_rxn4_GACCGTGAGTTGCTGT-1	22	0.0592927	0
BA46_07-10-2019_rxn7_GGGACCTAGCCAACCC-1	22	0.0592927	0.400161
BA46_08-27-2019_rxn4_TTTACGTCAGCTCTGG-3	22	0.0592927	0.340461
BA46_07-10-2019_rxn4_TCTACATTCCACGTCT-1	22	0.0592927	0.576503
BA46_07-10-2019_rxn5_CTCAACCGTCAGGTAG-1	22	0.0592927	0.330959
BA46_07-10-2019_rxn7_GCCATTCAGCGCCCAT-1	22	0.0592927	0
BA46_07-10-2019_rxn5_ATAGACCTCTTGAACG-1	22	0.0592927	0.546144
BA46_07-10-2019_rxn8_ACTTTGTTCCACCTGT-1	22	0.0592927	0.450816
BA46_08-27-2019_rxn6_GCAGCTGGTCAGTCCG-3	22	0.0592927	0.334139
BA46_09-18-2019_rxn8_CTGCAGGCATCTCAAG-4	22	0.0592927	0.424998
BA46_07-10-2019_rxn1_ACCCAAACAAAGTGTA-1	22	0.0592927	0.313116
BA46_07-10-2019_rxn2_GTCCCATCAAATTAGG-1	22	0.0592927	0.242556
BA46_07-10-2019_rxn7_CATTCTAGTGTATTGC-1	22	0.0592927	0.41163
BA46_09-18-2019_rxn3_GACTCAACACGTTCGG-4	22	0.0592927	0
BA46_07-10-2019_rxn7_CACTGTCGTCTATGAC-1	22	0.0592927	0.507824
BA46_08-27-2019_rxn7_CGTGTCTAGTTCCGGC-3	22	0.0592927	0.508681
BA46_07-10-2019_rxn5_GCCCGAATCCTGGGTG-1	22	0.0592927	0.441854
BA46_08-27-2019_rxn5_TCATTGTTCGTGGCTG-3	22	0.0592927	0.26816
BA46_07-10-2019_rxn3_AATAGAGTCAGACCTA-1	22	0.0592927	0.391704
BA46_08-27-2019_rxn1_CTGCTCACAAGGATGC-3	22	0.0592927	0.403717
BA46_07-10-2019_rxn6_CGACAGCCAATTGCTG-1	22	0.0592927	0.220311
BA46_07-10-2019_rxn2_TCCGATCCATCAGCAT-1	22	0.0592927	0.273298
BA46_07-10-2019_rxn5_CTCAGGGGTCTACTGA-1	22	0.0592927	0.252167
BA46_09-18-2019_rxn2_GACCGTGGTTTCGCTC-4	22	0.0592927	0.110448
BA46_09-18-2019_rxn4_ACTATTCTCACTGATG-4	22	0.0592927	0.473845
BA46_07-10-2019_rxn4_GGGACCTGTATTGAGA-1	22	0.0592927	0.459522
BA46_07-10-2019_rxn5_AGCTCAATCCTTGACC-1	22	0.0592927	0.292365
BA46_07-10-2019_rxn4_GTGTGATTCCCTCTAG-1	22	0.0592927	0.31406
BA46_07-10-2019_rxn5_GTTCGCTGTTCATCGA-1	22	0.0592927	0.21805
BA46_09-18-2019_rxn3_CATGAGTGTCACGTGC-4	22	0.0592927	0
BA46_08-27-2019_rxn7_CTTCGGTTCCGTAGTA-3	22	0.0592927	0.38778
BA46_07-10-2019_rxn2_AGTAGCTGTGGTTTAC-1	22	0.0592927	0.309775
BA46_08-27-2019_rxn2_ATACTTCAGTCGTTAC-3	22	0.0592927	0.303048
BA46_07-10-2019_rxn6_CTAGGTAGTTTCACTT-1	22	0.0592927	0.334281
BA46_07-10-2019_rxn6_TTGAACGAGTCTCGTA-1	22	0.0592927	0.504267
BA46_09-18-2019_rxn8_CATGGTAGTTCCGTTC-4	22	0.0592927	0
BA46_08-27-2019_rxn6_ACCTACCAGAATTGTG-3	22	0.0592927	0.231155
BA46_07-10-2019_rxn8_CATGCTCCAGGACAGT-1	22	0.0592927	0.550439
BA46_08-27-2019_rxn8_GACTCAATCCTTGACC-3	22	0.0592927	0
BA46_09-18-2019_rxn7_TCTTAGTAGTCCTGCG-4	22	0.0592927	0.276942
BA46_07-10-2019_rxn1_GGAAGTGGTCAACATC-1	22	0.0592927	0.352405
BA46_09-18-2019_rxn2_GTATTTCTCAGCTTCC-4	22	0.0592927	0.138248
BA46_09-18-2019_rxn8_CTTAGGAAGACTACGG-4	22	0.0592927	0.0174552
BA46_08-27-2019_rxn8_TGCATGACAACAAGAT-3	22	0.0592927	0.165045
BA46_07-10-2019_rxn8_TAGCACACAATGTTGC-1	22	0.0592927	0
BA46_07-10-2019_rxn1_CCCTTAGTCATACGGT-1	22	0.0592927	0.472592
BA46_09-18-2019_rxn4_ACTTCGCTCAAGAATG-4	22	0.0592927	0.457482
BA46_07-10-2019_rxn7_TCTCCGATCTTCGTGC-1	22	0.0592927	0.406548
BA46_07-10-2019_rxn8_GTCATCCCAACCGGAA-1	22	0.0592927	0.493051
BA46_07-10-2019_rxn5_AACACACTCGAGGCAA-1	22	0.0592927	0.237489
BA46_07-10-2019_rxn7_ACATGCACAAGCGGAT-1	22	0.0592927	0.328119
BA46_09-18-2019_rxn5_GTAGAAAAGCGCGTTC-4	22	0.0592927	0.240071
BA46_07-10-2019_rxn5_TCTCCGACACCATAAC-1	22	0.0592927	0.505646
BA46_07-10-2019_rxn2_TCGACGGAGAGTTCGG-1	22	0.0592927	0.418463
BA46_09-18-2019_rxn2_TGCTTCGCATTCATCT-4	22	0.0592927	0.494773
BA46_08-27-2019_rxn5_AACAACCCACTAGGTT-3	22	0.0592927	0.231765
BA46_07-10-2019_rxn3_TGGGAAGCATAATCGC-1	22	0.0592927	0.187972
BA46_08-27-2019_rxn5_GCCAGCATCGCGTGAC-3	22	0.0592927	0.0206818
BA46_09-18-2019_rxn2_AACCTGAGTTCCAAAC-4	22	0.0592927	0.295437
BA46_07-10-2019_rxn2_TTCTTCCTCTTACGGA-1	22	0.0592927	0
BA46_07-10-2019_rxn6_CGGAACCGTTGTTGCA-1	22	0.0592927	0.520706
BA46_07-10-2019_rxn7_TTGTGGAAGGTGCTAG-1	22	0.0592927	0.368414
BA46_09-18-2019_rxn8_AGAAGTATCGACGAGA-4	22	0.0592927	0
BA46_07-10-2019_rxn4_GAGTTGTGTTCTCCAC-1	22	0.0592927	0.100751
BA46_07-10-2019_rxn6_TCTACATTCACGAGGA-1	22	0.0592927	0
BA46_07-10-2019_rxn7_TCCTAATCACGTCGGT-1	22	0.0592927	0.0426367
BA46_07-10-2019_rxn8_TAGTGCATCCTCTTTC-1	22	0.0592927	0.486352
BA46_07-10-2019_rxn6_CCGGTGAAGCCAACCC-1	22	0.0592927	0.338808
BA46_07-10-2019_rxn7_TCTGTCGCACATTCTT-1	22	0.0592927	0.404349
BA46_07-10-2019_rxn5_TAACGACCAATTTCTC-1	22	0.0592927	0.254286
BA46_07-10-2019_rxn6_ACGCACGGTTGGTACT-1	22	0.0592927	0.410364
BA46_07-10-2019_rxn4_ACACTGACACATGACT-1	22	0.0592927	0.043576
BA46_08-27-2019_rxn8_CGTCAAACATCGTTCC-3	22	0.0592927	0.446757
BA46_07-10-2019_rxn4_TGAGGAGCAAGTGGAC-1	22	0.0592927	0.436531
BA46_09-18-2019_rxn1_CACCGTTGTCGCGTTG-4	22	0.0592927	0.168823
BA46_07-10-2019_rxn5_GGAATCTTCTGTGCTC-1	22	0.0592927	0.236963
BA46_09-18-2019_rxn2_CCTCCAACAACATACC-4	22	0.0592927	0.0187351
BA46_09-18-2019_rxn7_AAACGAACAAAGGGTC-4	22	0.0592927	0.0758863
BA46_09-18-2019_rxn1_CTAACCCGTCGTTGGC-4	22	0.0592927	0.315229
BA46_07-10-2019_rxn4_CAATTTCAGACGTCCC-1	22	0.0592927	0.389079
BA46_09-18-2019_rxn3_GCTGGGTTCCATCAGA-4	22	0.0592927	0.289842
BA46_07-10-2019_rxn3_AACCTTTAGCAGGCTA-1	22	0.0592927	0.0681054
BA46_07-10-2019_rxn6_AGTGACTAGATGTAGT-1	22	0.0592927	0.31602
BA46_09-18-2019_rxn4_GTAGTACCAGCCGGTT-4	22	0.0592927	0
BA46_09-18-2019_rxn6_GGCACGTAGGAACTCG-4	22	0.0592927	0
BA46_07-10-2019_rxn1_CACTGTCTCAACGCTA-1	22	0.0592927	0.0236456
BA46_07-10-2019_rxn4_ATGCGATTCCTCTCGA-1	22	0.0592927	0.0882033
BA46_07-10-2019_rxn1_TCAAGACGTTACCGTA-1	22	0.0592927	0
BA46_09-18-2019_rxn4_TCCTCCCGTTGCAACT-4	22	0.0592927	0
BA46_07-10-2019_rxn6_AGTGCCGAGGAACTAT-1	22	0.0592927	0.00100551
BA46_08-27-2019_rxn8_AGCGCTGTCTCCGTGT-3	22	0.0592927	0.453263
BA46_07-10-2019_rxn1_CCTAAGATCTATGCCC-1	22	0.0592927	0.445626
BA46_08-27-2019_rxn1_GACATCAAGTTGCTGT-3	22	0.0592927	0.309314
BA46_07-10-2019_rxn5_TGAGCATGTCATGGCC-1	22	0.0592927	0.298679
BA46_07-10-2019_rxn2_GTAGCTATCTGAGGTT-1	22	0.0592927	0.208519
BA46_07-10-2019_rxn2_AGGATAACACACACGC-1	22	0.0592927	0.220924
BA46_08-27-2019_rxn6_AATCGACCAACTGAAA-3	22	0.0592927	0.136384
BA46_07-10-2019_rxn8_GTGCGTGCAAAGCTAA-1	22	0.0592927	0
BA46_07-10-2019_rxn4_AGTCTCCTCCAATCCC-1	22	0.0592927	0.142636
BA46_08-27-2019_rxn6_ATTATCCCAGACTCTA-3	22	0.0592927	0.362443
BA46_07-10-2019_rxn6_TGGATCATCCGTGGGT-1	22	0.0592927	0.374323
BA46_08-27-2019_rxn5_CGGCAGTCATCATGAC-3	22	0.0592927	0.263292
BA46_07-10-2019_rxn7_CATCGGGTCTACGCAA-1	22	0.0592927	0.177917
BA46_08-27-2019_rxn6_TTTGATCCACCTGATA-3	22	0.0592927	0.0838414
BA46_07-10-2019_rxn5_AGTCAACGTCAATCTG-1	22	0.0592927	0.248667
BA46_07-10-2019_rxn3_CTCAGGGCAAGGGTCA-1	22	0.0592927	0.362035
BA46_07-10-2019_rxn7_ACGGTCGAGGGCCAAT-1	22	0.0592927	0.402482
BA46_07-10-2019_rxn1_GAACGTTCACTTGGCG-1	22	0.0592927	0.0565667
BA46_08-27-2019_rxn5_TAAGCCAGTGACAGCA-3	22	0.0592927	0.359196
BA46_09-18-2019_rxn6_TGAATGCCACATGACT-4	22	0.0592927	0.335568
BA46_08-27-2019_rxn2_CATAGACAGTTCGGTT-3	22	0.0592927	0.410027
BA46_07-10-2019_rxn7_CACAGGCTCTTGATTC-1	22	0.0592927	0
BA46_07-10-2019_rxn8_TGCGATATCACAGTGT-1	22	0.0592927	0.33731
BA46_09-18-2019_rxn8_GTTACCCTCCTATTGT-4	22	0.0592927	0.437866
BA46_09-18-2019_rxn1_CTCAGGGCAGAGATGC-4	22	0.0592927	0.0648905
BA46_07-10-2019_rxn5_AAGTCGTAGACTCTTG-1	22	0.0592927	0.359607
BA46_09-18-2019_rxn7_CCTAAGATCCCGATCT-4	22	0.0592927	0.223448
BA46_09-18-2019_rxn7_TTGTTCAAGACCTCAT-4	22	0.0592927	0.236154
BA46_09-18-2019_rxn2_GGAATGGAGGACGCTA-4	22	0.0592927	0.268141
BA46_07-10-2019_rxn8_TCACGGGGTTTCCAAG-1	22	0.0592927	0.429903
BA46_09-18-2019_rxn7_TCAGGGCGTACGAAAT-4	22	0.0592927	0.285049
BA46_07-10-2019_rxn1_TCGGGACAGATTAGAC-1	22	0.0592927	0.507058
BA46_09-18-2019_rxn5_AAGCATCAGGAGGCAG-4	22	0.0592927	0
BA46_07-10-2019_rxn5_CCCATTGCACGGCACT-1	22	0.0592927	0.416473
BA46_08-27-2019_rxn1_ATTCCTAGTATCAAGA-3	22	0.0592927	0.442734
BA46_08-27-2019_rxn3_GGAACCCTCCTTCGAC-3	22	0.0592927	0.495351
BA46_07-10-2019_rxn4_CATTTCAAGTGGCCTC-1	22	0.0592927	0.382265
BA46_08-27-2019_rxn1_TCGCTTGAGTGATCGG-3	22	0.0592927	0.493779
BA46_08-27-2019_rxn8_TTAATCCAGGTCCAGA-3	22	0.0592927	0.315169
BA46_08-27-2019_rxn2_TGATCAGGTACTAACC-3	22	0.0592927	0.401719
BA46_07-10-2019_rxn2_AACCTGAGTACTGTTG-1	22	0.0592927	0.210431
BA46_07-10-2019_rxn6_AACAACCTCCATCTCG-1	22	0.0592927	0.0680236
BA46_07-10-2019_rxn4_GGCTGTGAGGGCAGAG-1	22	0.0592927	0.500014
BA46_09-18-2019_rxn2_CGCATGGGTAGAGATT-4	22	0.0592927	0.224845
BA46_08-27-2019_rxn7_ACCTGTCGTTGCACGC-3	22	0.0592927	0.303542
BA46_07-10-2019_rxn3_TTGTTGTAGCTCTTCC-1	22	0.0592927	0.15876
BA46_08-27-2019_rxn4_CGCCATTTCGCTAATG-3	22	0.0592927	0.488683
BA46_08-27-2019_rxn7_CGTGATAAGCCTTTCC-3	22	0.0592927	0.417794
BA46_09-18-2019_rxn6_AGATGCTTCGGAATTC-4	22	0.0592927	0.0031895
BA46_07-10-2019_rxn6_GTGAGGAAGTATGACA-1	22	0.0592927	0.427201
BA46_08-27-2019_rxn8_GCATGATGTAGGTGCA-3	22	0.0592927	0.0230804
BA46_09-18-2019_rxn1_CTCCTTTGTAGCCCTG-4	22	0.0592927	0.0604073
BA46_07-10-2019_rxn8_GTTACAGAGTTTGGCT-1	22	0.0592927	0.332072
BA46_09-18-2019_rxn7_ATCACTTAGCACTCCG-4	22	0.0592927	0
BA46_09-18-2019_rxn6_TAACTTCCAGTAGAAT-4	22	0.0592927	0
BA46_08-27-2019_rxn5_TGATCTTTCACTGTCC-3	22	0.0592927	0.199973
BA46_07-10-2019_rxn4_AGCTTCCAGTACAACA-1	22	0.0592927	0.583738
BA46_07-10-2019_rxn2_TGAACGTTCTGAGCAT-1	22	0.0592927	0.278049
BA46_08-27-2019_rxn8_GCCATGGGTCCGACGT-3	22	0.0592927	0.250663
BA46_08-27-2019_rxn5_GAAACCTCAAAGGGCT-3	22	0.0592927	0.0921374
BA46_08-27-2019_rxn6_CAAGAGGGTAACAGGC-3	22	0.0592927	0.368423
BA46_07-10-2019_rxn8_AGACCATAGAATCGCG-1	22	0.0592927	0.287001
BA46_07-10-2019_rxn6_ACAGGGACAGATTCGT-1	22	0.0592927	0.416931
BA46_07-10-2019_rxn3_TTTCAGTCAATTGCAC-1	22	0.0592927	0.0059759
BA46_07-10-2019_rxn4_CGAATTGTCCCGAGGT-1	22	0.0592927	0.646357
BA46_09-18-2019_rxn1_TCATGGAGTTGCCGAC-4	22	0.0592927	0.322242
BA46_07-10-2019_rxn6_TTCTTCCGTCGGAAAC-1	22	0.0592927	0.317558
BA46_07-10-2019_rxn7_ATATCCTTCCTATTTG-1	22	0.0592927	0.296002
BA46_07-10-2019_rxn3_CGTCAAAAGACGCAGT-1	22	0.0592927	0.45319
BA46_08-27-2019_rxn1_CCACCATCAGCGGATA-3	22	0.0592927	0.288997
BA46_09-18-2019_rxn8_CCTCTAGTCACAATGC-4	22	0.0592927	0.470238
BA46_08-27-2019_rxn5_GAAGCCCAGTAAACAC-3	22	0.0592927	0.222266
BA46_09-18-2019_rxn3_CAACGGCAGATCGCTT-4	22	0.0592927	0.0101757
BA46_07-10-2019_rxn1_GACCGTGAGCTACTGT-1	22	0.0592927	0.503594
BA46_07-10-2019_rxn8_TTTCGATTCTCTATGT-1	22	0.0592927	0
BA46_07-10-2019_rxn5_ACAGAAACAGCATGCC-1	22	0.0592927	0.375942
BA46_07-10-2019_rxn1_TGCTCGTTCACTGTTT-1	22	0.0592927	0.372831
BA46_08-27-2019_rxn7_CTAGACACATCAGCGC-3	22	0.0592927	0.269658
BA46_09-18-2019_rxn4_TCATTCAAGAACTCCT-4	22	0.0592927	0.0990879
BA46_07-10-2019_rxn1_TGGAACTGTCCAACGC-1	22	0.0592927	0.202777
BA46_09-18-2019_rxn2_CGTAATGAGTTGGCGA-4	22	0.0592927	0.283741
BA46_09-18-2019_rxn8_TTCTGTAGTCGTATGT-4	22	0.0592927	0.467072
BA46_09-18-2019_rxn5_ACTGCAAGTAGCTTTG-4	22	0.0592927	0
BA46_07-10-2019_rxn6_GCATTAGGTAGAGGAA-1	22	0.0592927	0.544549
BA46_07-10-2019_rxn1_GACGCTGGTTCAACGT-1	22	0.0592927	0.0468984
BA46_07-10-2019_rxn8_CGTCCATAGCGCCTAC-1	22	0.0592927	0.454802
BA46_07-10-2019_rxn3_TTCCACGCACACCAGC-1	22	0.0592927	0.440913
BA46_07-10-2019_rxn4_GAGTGAGTCACGACTA-1	22	0.0592927	0.35135
BA46_07-10-2019_rxn6_ACCTACCCACTTCTCG-1	22	0.0592927	0.122534
BA46_07-10-2019_rxn4_CTTTCAAGTTCATCTT-1	22	0.0592927	0.411706
BA46_08-27-2019_rxn7_ATTGTTCGTTCTAAGC-3	22	0.0592927	0.543914
BA46_08-27-2019_rxn1_GATTCTTTCTGTCGCT-3	22	0.0592927	0.238976
BA46_07-10-2019_rxn4_ACAAGCTAGTATCTGC-1	22	0.0592927	0.420837
BA46_08-27-2019_rxn4_GTGGCGTGTAGAAACT-3	22	0.0592927	0.373954
BA46_07-10-2019_rxn1_TATCCTATCAACCTTT-1	22	0.0592927	0.387372
BA46_09-18-2019_rxn3_ACTCTCGTCTGGCCTT-4	22	0.0592927	0.382699
BA46_07-10-2019_rxn1_TTTCCTCCAGGTTACT-1	22	0.0592927	0.386447
BA46_08-27-2019_rxn4_TCGAAGTCATGCCATA-3	22	0.0592927	0.0761836
BA46_08-27-2019_rxn5_GGTGATTGTGCCGGTT-3	22	0.0592927	0.141604
BA46_07-10-2019_rxn4_CCGAACGAGACATGCG-1	22	0.0592927	0.275682
BA46_07-10-2019_rxn6_CTCCCTCCATAGGTTC-1	22	0.0592927	0.244198
BA46_08-27-2019_rxn7_TGTCCTGTCTAGCCAA-3	22	0.0592927	0.562535
BA46_08-27-2019_rxn6_TTGCTGCAGGGCATGT-3	22	0.0592927	0.32314
BA46_07-10-2019_rxn3_CCACAAAGTCAAGCCC-1	22	0.0592927	0.341756
BA46_07-10-2019_rxn2_GGCTGTGTCCCGAACG-1	22	0.0592927	0
BA46_08-27-2019_rxn7_GGGCTCATCAGAACCT-3	22	0.0592927	0.391356
BA46_09-18-2019_rxn6_TACTGCCAGCACAAAT-4	22	0.0592927	0.0483329
BA46_09-18-2019_rxn7_ATCGTCCCACTACAGT-4	22	0.0592927	0.401204
BA46_08-27-2019_rxn7_CTCATGCAGTCACTAC-3	22	0.0592927	0.11166
BA46_09-18-2019_rxn5_GTTACCCGTGGCGCTT-4	22	0.0592927	0.193279
BA46_07-10-2019_rxn3_TCCTTCTAGAAGCCAC-1	22	0.0592927	0.446216
BA46_09-18-2019_rxn1_TTGTGTTGTCTGCCTT-4	22	0.0592927	0.330191
BA46_08-27-2019_rxn3_TATTGCTGTGAGCGAT-3	22	0.0592927	0.147565
BA46_09-18-2019_rxn5_TATATCCGTAGAATAC-4	22	0.0592927	0
BA46_08-27-2019_rxn4_CCTCTAGGTCTAACTG-3	22	0.0592927	0.387849
BA46_07-10-2019_rxn7_TCCTTCTGTGACTAAA-1	22	0.0592927	0.193434
BA46_07-10-2019_rxn7_TTCACCGCAATTGCGT-1	22	0.0592927	0.318328
BA46_08-27-2019_rxn4_GCCAGGTCAAATCAGA-3	22	0.0592927	0.0550177
BA46_09-18-2019_rxn6_TAGACTGCAACAGAGC-4	22	0.0592927	0.0611358
BA46_07-10-2019_rxn5_CCTTCAGCATTGCTGA-1	22	0.0592927	0.509253
BA46_07-10-2019_rxn4_AGAGAATAGCCTTTGA-1	22	0.0592927	0.385527
BA46_07-10-2019_rxn4_ACATGCAAGCGGTAAC-1	22	0.0592927	0
BA46_07-10-2019_rxn8_ATACCGAGTCTCACAA-1	22	0.0592927	0.0488204
BA46_07-10-2019_rxn6_CATTGCCCAATACCTG-1	22	0.0592927	0.371563
BA46_07-10-2019_rxn3_CCCAACTGTGTCCAAT-1	22	0.0592927	0.0311318
BA46_07-10-2019_rxn2_CTCCAACAGCCTTGAT-1	22	0.0592927	0.242643
BA46_07-10-2019_rxn4_GGTCTGGTCCATCTGC-1	22	0.0592927	0.338959
BA46_07-10-2019_rxn5_TCAAGTGTCTTTGCTA-1	22	0.0592927	0.385921
BA46_07-10-2019_rxn7_AGATAGAGTCGTCGGT-1	22	0.0592927	0.297202
BA46_09-18-2019_rxn8_ATTGGGTCATTCACCC-4	22	0.0592927	0.148797
BA46_07-10-2019_rxn2_ACACGCGCAGCGAACA-1	22	0.0592927	0.143019
BA46_08-27-2019_rxn4_TCTACATCAGGCGATA-3	22	0.0592927	0.263904
BA46_09-18-2019_rxn7_CTGAGCGCACAATTCG-4	22	0.0592927	0.0190939
BA46_09-18-2019_rxn3_TCCTAATGTGTACGCC-4	22	0.0592927	0
BA46_08-27-2019_rxn8_CTACTATGTTGCCGCA-3	22	0.0592927	0.355642
BA46_07-10-2019_rxn2_ACAGAAAAGTGTCATC-1	22	0.0592927	0.354869
BA46_07-10-2019_rxn2_ATCCATTGTGTGTCCG-1	22	0.0592927	0.188495
BA46_09-18-2019_rxn4_GTCCACTCACTTTAGG-4	22	0.0592927	0.322307
BA46_07-10-2019_rxn1_AACAAGAGTGACGTCC-1	22	0.0592927	0.174329
BA46_09-18-2019_rxn6_TCCAGAACACTCAGAT-4	22	0.0592927	0.457197
BA46_09-18-2019_rxn5_TGACCCTTCTAGGCAT-4	22	0.0592927	0.159297
BA46_09-18-2019_rxn7_GGTTGTATCGGAATGG-4	22	0.0592927	0.175478
BA46_08-27-2019_rxn2_CATACCCAGCTGAGTG-3	22	0.0592927	0.177533
BA46_07-10-2019_rxn6_AAAGGGCGTGCTCTTC-1	22	0.0592927	0.357992
BA46_09-18-2019_rxn8_ATATCCTGTACCGTGC-4	22	0.0592927	0.00276545
BA46_09-18-2019_rxn3_GCAACCGTCCAGTGTA-4	22	0.0592927	0.444993
BA46_08-27-2019_rxn1_AGTGACTGTACGTACT-3	22	0.0592927	0.385558
BA46_09-18-2019_rxn5_AGTAGCTGTAGCTTTG-4	22	0.0592927	0.258108
BA46_09-18-2019_rxn5_ATGTCTTAGATAGCAT-4	22	0.0592927	0.187599
BA46_09-18-2019_rxn5_TGGTTAGTCCACACCT-4	22	0.0592927	0.0332602
BA46_07-10-2019_rxn7_CGGGTGTAGGTAAACT-1	22	0.0592927	0.139629
BA46_08-27-2019_rxn4_CGCAGGTTCACTACGA-3	22	0.0592927	0.160031
BA46_07-10-2019_rxn1_TGATGGTAGTCTGGTT-1	22	0.0592927	0.370251
BA46_07-10-2019_rxn4_TGCTCGTCAGACACAG-1	22	0.0592927	0.0991267
BA46_07-10-2019_rxn4_TTATTGCTCGTGGTAT-1	22	0.0592927	0.393647
BA46_09-18-2019_rxn3_AGAGCAGCAGCGAGTA-4	22	0.0592927	0.371335
BA46_07-10-2019_rxn5_GTGTAACGTATGCGGA-1	22	0.0592927	0.418168
BA46_08-27-2019_rxn8_CATCCCATCAGCCCAG-3	22	0.0592927	0.293465
BA46_08-27-2019_rxn7_ATGAGGGCAGAAACCG-3	22	0.0592927	0.0543545
BA46_09-18-2019_rxn7_GACTGATAGCGCACAA-4	22	0.0592927	0.549194
BA46_07-10-2019_rxn7_CACTGGGCATAGGCGA-1	22	0.0592927	0.577296
BA46_08-27-2019_rxn2_TTACGCCGTGCGGATA-3	22	0.0592927	0.273553
BA46_08-27-2019_rxn8_CTCAAGAGTCGTCGGT-3	22	0.0592927	0.321038
BA46_08-27-2019_rxn6_GAATAGAAGGATGAGA-3	22	0.0592927	0.395393
BA46_08-27-2019_rxn5_TACAGGTTCACTGTCC-3	22	0.0592927	0.143033
BA46_09-18-2019_rxn1_CAGCGTGTCAAAGCCT-4	22	0.0592927	0.289578
BA46_08-27-2019_rxn2_GTCGCGACACGACGAA-3	22	0.0592927	0.330051
BA46_08-27-2019_rxn8_AGTACCAAGGCACAAC-3	22	0.0592927	0.412164
BA46_07-10-2019_rxn2_GCTACAAGTAGGTGCA-1	22	0.0592927	0.136031
BA46_07-10-2019_rxn6_CTACCTGCACATCATG-1	22	0.0592927	0.471244
BA46_09-18-2019_rxn3_TGTTCTACAAGTGATA-4	22	0.0592927	0.519919
BA46_07-10-2019_rxn7_AATTCCTAGTTAGTGA-1	22	0.0592927	0.497961
BA46_07-10-2019_rxn4_GCATCGGTCTTAGGAC-1	22	0.0592927	0.262858
BA46_09-18-2019_rxn2_GGCGTCAGTTCCGGTG-4	22	0.0592927	0.194962
BA46_08-27-2019_rxn2_AGTTAGCAGATTAGCA-3	22	0.0592927	0.254154
BA46_09-18-2019_rxn1_CCGAACGCATGAAAGT-4	22	0.0592927	0
BA46_07-10-2019_rxn4_ACTATGGGTAGTACGG-1	22	0.0592927	0.544751
BA46_09-18-2019_rxn6_CACTGGGTCTACCACC-4	22	0.0592927	0
BA46_09-18-2019_rxn4_CGTTCTGAGCGTTCCG-4	22	0.0592927	0.37971
BA46_07-10-2019_rxn2_TATCGCCCACCAGACC-1	22	0.0592927	0.361792
BA46_07-10-2019_rxn3_TTTCAGTTCTCTGAGA-1	22	0.0592927	0.351352
BA46_08-27-2019_rxn4_TACCTGCCAGTCTACA-3	22	0.0592927	0.362168
BA46_09-18-2019_rxn6_CTTCGGTGTCGCCACA-4	22	0.0592927	0.175885
BA46_07-10-2019_rxn2_CGTTGGGCACTGGAAG-1	22	0.0592927	0.422788
BA46_07-10-2019_rxn4_CCACGAGAGAAGTGTT-1	22	0.0592927	0.518621
BA46_09-18-2019_rxn1_GGATCTACATCGAGCC-4	22	0.0592927	0.233661
BA46_08-27-2019_rxn1_CCAATGAGTGATTAGA-3	22	0.0592927	0
BA46_07-10-2019_rxn1_TCATGGAAGATTAGTG-1	22	0.0592927	0.508233
BA46_07-10-2019_rxn8_AGTACCAGTACTAACC-1	22	0.0592927	0.401927
BA46_07-10-2019_rxn8_GCGGAAAAGGTAACTA-1	22	0.0592927	0.164273
BA46_08-27-2019_rxn2_GTGATGTAGACGGAAA-3	22	0.0592927	0.251276
BA46_08-27-2019_rxn5_CTATAGGTCCGAAATC-3	22	0.0592927	0.32785
BA46_07-10-2019_rxn6_TGCACGGCAGTTAGGG-1	22	0.0592927	0.469021
BA46_08-27-2019_rxn7_TGGCGTGGTCGCTCGA-3	22	0.0592927	0.276304
BA46_07-10-2019_rxn4_ACTGTGACACAGCCTG-1	22	0.0592927	0.467162
BA46_07-10-2019_rxn1_GTCGTTCTCTGGCCTT-1	22	0.0592927	0.162572
BA46_07-10-2019_rxn4_CAAAGAAAGTAAACTG-1	22	0.0592927	0.296797
BA46_08-27-2019_rxn7_ACTCTCGTCGATTCCC-3	22	0.0592927	0.44193
BA46_08-27-2019_rxn3_CCGGGTAAGGGCCAAT-3	22	0.0592927	0.367748
BA46_09-18-2019_rxn7_CAGCCAGCAGAGCTAG-4	22	0.0592927	0.163587
BA46_07-10-2019_rxn3_GTATTTCCAGCCGGTT-1	22	0.0592927	0.384133
BA46_07-10-2019_rxn5_CGGGTGTCATGTTCGA-1	22	0.0592927	0.279646
BA46_07-10-2019_rxn3_GTTGAACTCTGTAACG-1	22	0.0592927	0.37128
BA46_07-10-2019_rxn3_CCTCATGCACACCAGC-1	22	0.0592927	0.31971
BA46_07-10-2019_rxn1_AATAGAGAGCAAATCA-1	22	0.0592927	0.520221
BA46_07-10-2019_rxn3_ACACGCGGTGCAAGAC-1	22	0.0592927	0.239946
BA46_09-18-2019_rxn6_AGGACTTAGACCATAA-4	22	0.0592927	0.144751
BA46_07-10-2019_rxn3_CTAACCCTCCTACAAG-1	22	0.0592927	0
BA46_09-18-2019_rxn1_GCAGGCTAGGATGAGA-4	22	0.0592927	0.142268
BA46_07-10-2019_rxn8_TCCACGTTCTTGTGCC-1	22	0.0592927	0.442593
BA46_08-27-2019_rxn6_GTTACGATCGTAGCTA-3	22	0.0592927	0.331085
BA46_07-10-2019_rxn4_AGAAATGGTCTTGTCC-1	22	0.0592927	0.0840696
BA46_07-10-2019_rxn8_GGGTGTCGTGTAAATG-1	22	0.0592927	0.245459
BA46_09-18-2019_rxn8_CTCAGAAAGCAGCGAT-4	22	0.0592927	0.260505
BA46_07-10-2019_rxn2_GAGACCCTCAGTCATG-1	22	0.0592927	0.228077
BA46_08-27-2019_rxn5_TTCTAGTGTATCCTCC-3	22	0.0592927	0.318015
BA46_07-10-2019_rxn4_CAAGCTAAGCTGGTGA-1	22	0.0592927	0.379408
BA46_07-10-2019_rxn1_AGCGATTGTTACGTAC-1	22	0.0592927	0.470234
BA46_07-10-2019_rxn8_CCTGTTGTCTCCCAAC-1	22	0.0592927	0
BA46_09-18-2019_rxn3_ACTGATGAGCGAATGC-4	22	0.0592927	0.372832
BA46_07-10-2019_rxn2_GTAACCATCCTACGAA-1	22	0.0592927	0.13439
BA46_07-10-2019_rxn5_CGTGAATGTGACGTCC-1	22	0.0592927	0.34619
BA46_08-27-2019_rxn2_CCCTAACCACTGAATC-3	22	0.0592927	0.266074
BA46_07-10-2019_rxn6_GTGTTCCGTAATACCC-1	22	0.0592927	0.28402
BA46_07-10-2019_rxn5_GGTAATCCAACTGCCG-1	22	0.0592927	0.359196
BA46_07-10-2019_rxn7_CATACTTTCGTTAGAC-1	22	0.0592927	0
BA46_08-27-2019_rxn8_TCGGATAAGGACGGAG-3	22	0.0592927	0.0792359
BA46_07-10-2019_rxn7_GCACATATCCAGTACA-1	22	0.0592927	0.380432
BA46_08-27-2019_rxn1_CTACGGGAGACCAGCA-3	22	0.0592927	0.471605
BA46_07-10-2019_rxn5_CACGGGTTCCAGCACG-1	22	0.0592927	0.407542
BA46_07-10-2019_rxn3_GAGGGATAGCTCCCTT-1	22	0.0592927	0.374349
BA46_07-10-2019_rxn4_GTCGCGAGTGAGAACC-1	22	0.0592927	0.416903
BA46_09-18-2019_rxn8_TAAGTCGTCATTGCGA-4	22	0.0592927	0.289482
BA46_07-10-2019_rxn4_TCGACCTTCAGCGCGT-1	22	0.0592927	0.250795
BA46_09-18-2019_rxn1_CATTGTTAGGTGGTTG-4	22	0.0592927	0.346608
BA46_07-10-2019_rxn3_TCAATCTCAGCCTTCT-1	22	0.0592927	0.315905
BA46_09-18-2019_rxn7_GAATCGTAGGCTAAAT-4	22	0.0592927	0.416454
BA46_07-10-2019_rxn7_GACTCTCGTAGACGGT-1	22	0.0592927	0.289402
BA46_07-10-2019_rxn6_AAGTACCTCTCATGCC-1	22	0.0592927	0.227441
BA46_09-18-2019_rxn7_AGACTCAGTTTCCCAC-4	22	0.0592927	0
BA46_09-18-2019_rxn3_ATGAGGGAGGTACTGG-4	22	0.0592927	0.404631
BA46_07-10-2019_rxn3_CTTCTCTGTGTTGCCG-1	22	0.0592927	0.0781161
BA46_07-10-2019_rxn3_GTCTACCTCCACACCT-1	22	0.0592927	0.416344
BA46_07-10-2019_rxn4_TCGCACTAGGTGAGCT-1	22	0.0592927	0.328129
BA46_07-10-2019_rxn2_GTAGATCGTACTGCCG-1	22	0.0592927	0.0485878
BA46_08-27-2019_rxn2_ATGTCCCGTTGCTTGA-3	22	0.0592927	0.461471
BA46_08-27-2019_rxn1_TGCATCCAGGTAGTAT-3	22	0.0592927	0.316049
BA46_07-10-2019_rxn2_TTACAGGTCATTTGGG-1	22	0.0592927	0.375855
BA46_07-10-2019_rxn3_TCGCTCACACAGGATG-1	22	0.0592927	0.323324
BA46_07-10-2019_rxn6_CCTATCGCACTGCGTG-1	22	0.0592927	0.384611
BA46_09-18-2019_rxn5_CCTCACATCACTGCTC-4	22	0.0592927	0.116143
BA46_07-10-2019_rxn1_GTGTAACAGTGGTCAG-1	22	0.0592927	0.137784
BA46_08-27-2019_rxn1_AAGATAGTCTCGTCGT-3	22	0.0592927	0.282833
BA46_08-27-2019_rxn1_GGGTCACCACAAGCAG-3	22	0.0592927	0.335469
BA46_07-10-2019_rxn3_TCACTATGTTTACTGG-1	22	0.0592927	0.232892
BA46_09-18-2019_rxn5_CTGCATCCACCCAACG-4	22	0.0592927	0.35173
BA46_07-10-2019_rxn6_TGGCGTGAGTCGGCAA-1	22	0.0592927	0.0457401
BA46_08-27-2019_rxn2_ATTCACTCACAAGGTG-3	22	0.0592927	0.0169082
BA46_07-10-2019_rxn1_CCACAAAAGTAAGGGA-1	22	0.0592927	0.0146673
BA46_09-18-2019_rxn4_GCAACATAGCGAGTAC-4	22	0.0592927	0
BA46_07-10-2019_rxn3_TGTGCGGGTAGTGGCA-1	22	0.0592927	0.457547
BA46_07-10-2019_rxn2_GGGCTACCACCGTACG-1	22	0.0592927	0.500877
BA46_07-10-2019_rxn1_TTCTCTCTCACGTAGT-1	22	0.0592927	0.238407
BA46_09-18-2019_rxn4_TTGACCCTCACCTTGC-4	22	0.0592927	0.25094
BA46_09-18-2019_rxn4_CCCTCTCCAGAGGTTG-4	22	0.0592927	0.118417
BA46_09-18-2019_rxn4_CAGTTAGAGCTTTCCC-4	22	0.0592927	0.0583251
BA46_09-18-2019_rxn2_CATGGTAGTTCCTAAG-4	22	0.0592927	0.296526
BA46_07-10-2019_rxn3_CGCGTGAGTGTCCATA-1	22	0.0592927	0
BA46_07-10-2019_rxn4_AGTTCGAAGGATGGCT-1	22	0.0592927	0.330185
BA46_07-10-2019_rxn7_CGGCAGTTCCGATAAC-1	22	0.0592927	0.392383
BA46_07-10-2019_rxn6_ACTCCCACAGTCAGTT-1	22	0.0592927	0.249131
BA46_07-10-2019_rxn8_TCACTATGTAGGTTTC-1	22	0.0592927	0.275936
BA46_09-18-2019_rxn7_CCTACGTGTTTCGATG-4	22	0.0592927	0.129706
BA46_09-18-2019_rxn5_GGGTCTGTCTCCGATC-4	22	0.0592927	0
BA46_07-10-2019_rxn6_ATATCCTTCCACACCT-1	22	0.0592927	0.32085
BA46_07-10-2019_rxn8_ACTTCCGGTTCCCACT-1	22	0.0592927	0.365533
BA46_07-10-2019_rxn6_TATTGGGTCGACATTG-1	22	0.0592927	0.476104
BA46_07-10-2019_rxn3_TCTAACTCATGGGATG-1	22	0.0592927	0.276158
BA46_09-18-2019_rxn7_ACGGTTAGTTCGTGCG-4	22	0.0592927	0
BA46_09-18-2019_rxn7_GACTTCCGTGAATGAT-4	22	0.0592927	0.353144
BA46_07-10-2019_rxn5_GCCATGGTCTTCGGTC-1	22	0.0592927	0.643005
BA46_07-10-2019_rxn7_TTCGCTGTCACACGAT-1	22	0.0592927	0.0572403
BA46_07-10-2019_rxn5_TTGACCCCAGCAGATG-1	22	0.0592927	0.483153
BA46_07-10-2019_rxn4_CATTTCAGTCAGGTAG-1	22	0.0592927	0.476969
BA46_07-10-2019_rxn6_TCAAGCAAGTTCTACG-1	22	0.0592927	0.360416
BA46_09-18-2019_rxn5_AAGCGAGGTTCGGGTC-4	22	0.0592927	0.443271
BA46_08-27-2019_rxn4_TAAGCGTCACACTTAG-3	22	0.0592927	0.483621
BA46_07-10-2019_rxn6_GTCTGTCCACTTGAAC-1	22	0.0592927	0.466497
BA46_07-10-2019_rxn2_TAGTGCATCCGTGGGT-1	22	0.0592927	0.337444
BA46_09-18-2019_rxn1_AGAACAACATCGCCTT-4	22	0.0592927	0.351695
BA46_07-10-2019_rxn8_AAAGGGCAGAGCTGAC-1	22	0.0592927	0.334662
BA46_08-27-2019_rxn1_AGACTCACAATAGTAG-3	22	0.0592927	0.335167
BA46_07-10-2019_rxn3_TGCTCGTGTGCTAGCC-1	22	0.0592927	0.141164
BA46_08-27-2019_rxn4_ACATTTCCAAGGTCTT-3	22	0.0592927	0.277162
BA46_09-18-2019_rxn4_GCCATTCAGAAATGGG-4	22	0.0592927	0.345739
BA46_08-27-2019_rxn4_ATCGGATGTCCGAAAG-3	22	0.0592927	0.0816681
BA46_08-27-2019_rxn4_AAAGAACCACAAGGTG-3	22	0.0592927	0.0279256
BA46_08-27-2019_rxn6_TTCCACGCATTCCTAT-3	22	0.0592927	0.0487926
BA46_07-10-2019_rxn8_TACTTACTCTACTGAG-1	22	0.0592927	0.311812
BA46_08-27-2019_rxn3_CACTGAAAGACATCCT-3	22	0.0592927	0.402277
BA46_07-10-2019_rxn2_CACGTGGAGCATCCCG-1	22	0.0592927	0.383405
BA46_07-10-2019_rxn5_CCGAACGGTAACAGGC-1	22	0.0592927	0.353954
BA46_08-27-2019_rxn8_GACCGTGTCTTCCCAG-3	22	0.0592927	0.410979
BA46_08-27-2019_rxn4_AAAGGATCAAGTCCAT-3	22	0.0592927	0.199837
BA46_08-27-2019_rxn2_GACTATGTCCGGTAGC-3	22	0.0592927	0.153878
BA46_07-10-2019_rxn2_TATTCCAAGGTAGATT-1	22	0.0592927	0.188503
BA46_09-18-2019_rxn1_TACCGAACAGGACTTT-4	22	0.0592927	0.361945
BA46_07-10-2019_rxn7_ATTCGTTTCCGTAGTA-1	22	0.0592927	0.367827
BA46_07-10-2019_rxn4_CTTACCGTCGCCAATA-1	22	0.0592927	0.262496
BA46_09-18-2019_rxn5_GATAGCTAGTGTACAA-4	22	0.0592927	0.0624025
BA46_08-27-2019_rxn8_CAACCAACAAATACAG-3	22	0.0592927	0.155628
BA46_08-27-2019_rxn5_GAACACTGTATGGAGC-3	22	0.0592927	0.328533
BA46_09-18-2019_rxn1_TGGGAGACACAAGGTG-4	22	0.0592927	0.0646289
BA46_07-10-2019_rxn2_AGATCCAAGGCATTTC-1	22	0.0592927	0.216461
BA46_07-10-2019_rxn5_GTCCTCAGTCTAACGT-1	22	0.0592927	0.299424
BA46_07-10-2019_rxn2_ATGGATCGTCAGATTC-1	22	0.0592927	0.379583
BA46_09-18-2019_rxn4_CACAGATGTCGACGCT-4	22	0.0592927	0.266565
BA46_08-27-2019_rxn3_TGATTCTAGGGTGGGA-3	22	0.0592927	0.385992
BA46_08-27-2019_rxn6_GCCTGTTGTAGTGTGG-3	22	0.0592927	0.164917
BA46_09-18-2019_rxn4_ACTTATCTCCAGTTCC-4	22	0.0592927	0.0171138
BA46_07-10-2019_rxn5_ACACTGACAAGTGCAG-1	22	0.0592927	0
BA46_09-18-2019_rxn3_AGCTTCCTCGATTGGT-4	22	0.0592927	0
BA46_07-10-2019_rxn5_TCTCCGAGTGAGATCG-1	22	0.0592927	0.384627
BA46_08-27-2019_rxn8_CGGAACCAGTCCCTAA-3	22	0.0592927	0.439252
BA46_07-10-2019_rxn2_TTCTAACAGGATTACA-1	22	0.0592927	0.00745261
BA46_07-10-2019_rxn8_CGTGATACATCATGAC-1	22	0.0592927	0.302718
BA46_07-10-2019_rxn7_TTGCTGCGTCGATTAC-1	22	0.0592927	0.483915
BA46_08-27-2019_rxn6_TTCTTCCCATACGCAT-3	22	0.0592927	0.417051
BA46_08-27-2019_rxn4_TGCATGATCGTCTCAC-3	22	0.0592927	0.378917
BA46_07-10-2019_rxn8_GATAGCTAGTGCACAG-1	22	0.0592927	0.297146
BA46_08-27-2019_rxn1_CTTCTAAGTAACGGTG-3	22	0.0592927	0.134567
BA46_07-10-2019_rxn4_GCGGATCGTGCTTCAA-1	22	0.0592927	0
BA46_09-18-2019_rxn5_GAAGCCCAGGGTTAAT-4	22	0.0592927	0.360968
BA46_07-10-2019_rxn7_ACATTTCAGTCCTGTA-1	22	0.0592927	0.323207
BA46_08-27-2019_rxn5_GGTCTGGCAACGATCT-3	22	0.0592927	0.271218
BA46_09-18-2019_rxn7_TGAATGCTCCATCTCG-4	22	0.0592927	0.0770737
BA46_09-18-2019_rxn8_CTTGATTGTGCAACGA-4	22	0.0592927	0.235157
BA46_07-10-2019_rxn2_CAGCCAGTCCGGCTTT-1	22	0.0592927	0.357573
BA46_07-10-2019_rxn7_TCCGTGTCACATGGTT-1	22	0.0592927	0.339137
BA46_09-18-2019_rxn8_AGTCATGAGCATTTCG-4	22	0.0592927	0.268685
BA46_07-10-2019_rxn6_CAATCGATCACCTGTC-1	22	0.0592927	0.254557
BA46_07-10-2019_rxn7_GCTGCAGCACAAGCCC-1	22	0.0592927	0.417017
BA46_07-10-2019_rxn5_AGGTAGGAGTAACAGT-1	22	0.0592927	0.306265
BA46_07-10-2019_rxn8_CCTGCATGTTTACCTT-1	22	0.0592927	0.446954
BA46_08-27-2019_rxn3_TATCGCCTCAGTCTTT-3	22	0.0592927	0
BA46_07-10-2019_rxn2_ATTCACTGTTGGCTAT-1	22	0.0592927	0.433809
BA46_07-10-2019_rxn8_CCAATGATCACTGGTA-1	22	0.0592927	0.415135
BA46_08-27-2019_rxn6_ACTCCCAGTCATACCA-3	22	0.0592927	0.289616
BA46_07-10-2019_rxn2_GTGGAAGCAACCAGAG-1	22	0.0592927	0.156674
BA46_08-27-2019_rxn2_CACTTCGGTTAGTTCG-3	22	0.0592927	0.133229
BA46_08-27-2019_rxn6_CGTCAAAGTCTCAGAT-3	22	0.0592927	0.143051
BA46_09-18-2019_rxn7_CTCCCTCAGCTTTGTG-4	22	0.0592927	0.295443
BA46_07-10-2019_rxn2_TAGACCAGTGTTCGTA-1	22	0.0592927	0.394509
BA46_08-27-2019_rxn8_AATGACCCACACTTAG-3	22	0.0592927	0.353817
BA46_07-10-2019_rxn8_TGTGAGTCAAATCAAG-1	22	0.0592927	0.183082
BA46_07-10-2019_rxn5_GTGAGCCGTCTTCGAA-1	22	0.0592927	0.337679
BA46_07-10-2019_rxn5_CGTTAGAGTTGGGACA-1	22	0.0592927	0.21535
BA46_07-10-2019_rxn5_TTCCACGCACGGATCC-1	22	0.0592927	0.342627
BA46_07-10-2019_rxn2_CGCAGGTTCAGAGCGA-1	22	0.0592927	0.383095
BA46_09-18-2019_rxn3_GCTTCACTCCGTAGGC-4	22	0.0592927	0.111601
BA46_07-10-2019_rxn6_CATTCATAGGTAGGCT-1	22	0.0592927	0.422244
BA46_08-27-2019_rxn2_CCGGACAAGTGACACG-3	22	0.0592927	0.2266
BA46_08-27-2019_rxn6_TCTGGCTAGCAGCACA-3	22	0.0592927	0
BA46_07-10-2019_rxn3_GGGTCACAGAGGATGA-1	22	0.0592927	0.493368
BA46_08-27-2019_rxn8_CGTGCTTTCTGGGCCA-3	22	0.0592927	0.0925766
BA46_08-27-2019_rxn6_ATGTCCCTCGATTGAC-3	22	0.0592927	0
BA46_07-10-2019_rxn2_TTGGTTTCAGTATTCG-1	22	0.0592927	0.0206691
BA46_07-10-2019_rxn8_CTGGACGGTAACTTCG-1	22	0.0592927	0.350421
BA46_09-18-2019_rxn1_CTAGGTAGTGGCTCTG-4	22	0.0592927	0
BA46_07-10-2019_rxn3_CTCAACCGTGTTCGTA-1	22	0.0592927	0.356705
BA46_08-27-2019_rxn8_TAAGCCAAGCTGAAAT-3	22	0.0592927	0.234183
BA46_09-18-2019_rxn5_AGACACTAGGCATGCA-4	22	0.0592927	0.332564
BA46_08-27-2019_rxn6_CTACAGAAGTCTAGCT-3	22	0.0592927	0.263849
BA46_09-18-2019_rxn1_GTTGAACCACCGGTCA-4	22	0.0592927	0.0308512
BA46_07-10-2019_rxn6_AGCCAGCTCCGGACGT-1	22	0.0592927	0.346121
BA46_07-10-2019_rxn3_ACCTGTCGTGTGTCCG-1	22	0.0592927	0.39621
BA46_09-18-2019_rxn3_AACAGGGTCGGTCGGT-4	22	0.0592927	0.111745
BA46_09-18-2019_rxn7_TACCCACTCTGGCCGA-4	22	0.0592927	0.0980036
BA46_09-18-2019_rxn8_GTACAGTCATCGTTCC-4	22	0.0592927	0.273086
BA46_07-10-2019_rxn8_TTGGGATGTAGTCACT-1	22	0.0592927	0
BA46_07-10-2019_rxn7_TACCCGTTCTGGCCAG-1	22	0.0592927	0.19636
BA46_07-10-2019_rxn8_TGTTTGTAGAGTGACC-1	22	0.0592927	0
BA46_08-27-2019_rxn8_ATGCCTCTCGTTCGCT-3	22	0.0592927	0.306493
BA46_07-10-2019_rxn5_AAGCGTTGTGAATATG-1	22	0.0592927	0.14025
BA46_07-10-2019_rxn8_CCCGGAAAGATCCCAT-1	22	0.0592927	0.57433
BA46_09-18-2019_rxn2_CATGCTCGTTACAGCT-4	22	0.0592927	0.358872
BA46_07-10-2019_rxn7_TCGCAGGCAAACTCGT-1	22	0.0592927	0.0164084
BA46_07-10-2019_rxn7_ACGTACACAAGGCTTT-1	22	0.0592927	0.343153
BA46_08-27-2019_rxn2_ACGTACATCCACAAGT-3	22	0.0592927	0.231677
BA46_08-27-2019_rxn4_TGTGATGAGCCAACCC-3	22	0.0592927	0.214394
BA46_09-18-2019_rxn4_GCAGCTGTCTGCGGAC-4	22	0.0592927	0
BA46_08-27-2019_rxn2_CCTCCTCGTGTGTTTG-3	22	0.0592927	0.576674
BA46_07-10-2019_rxn2_CTTCAATGTCGAACGA-1	22	0.0592927	0
BA46_08-27-2019_rxn4_TTGTTTGGTCGGCCTA-3	22	0.0592927	0.566537
BA46_07-10-2019_rxn8_TGCGGGTTCTCACCCA-1	22	0.0592927	0.0204371
BA46_07-10-2019_rxn8_CAACAACGTTTACTTC-1	22	0.0592927	0.248028
BA46_08-27-2019_rxn3_TGTTACTAGGTTCTAC-3	22	0.0592927	0.132922
BA46_09-18-2019_rxn3_GTCACTCAGGTAAACT-4	22	0.0592927	0.0840413
BA46_09-18-2019_rxn7_AACGTCATCGGTAACT-4	22	0.0592927	0.110956
BA46_09-18-2019_rxn7_ACGGTTAAGAAGGATG-4	22	0.0592927	0.247378
BA46_07-10-2019_rxn2_ATCGGCGCACATAGCT-1	22	0.0592927	0.417065
BA46_07-10-2019_rxn4_CATTTCATCTGTGTGA-1	22	0.0592927	0.320573
BA46_09-18-2019_rxn5_TCGATTTCAACGATTC-4	22	0.0592927	0.180227
BA46_09-18-2019_rxn5_ATTCCATTCGTAGTGT-4	22	0.0592927	0.359003
BA46_07-10-2019_rxn6_CTGGTCTCAAATGGTA-1	22	0.0592927	0.405033
BA46_09-18-2019_rxn2_CGCCAGAGTTGCCATA-4	22	0.0592927	0
BA46_07-10-2019_rxn6_GCAACATGTAGGACTG-1	22	0.0592927	0.615914
BA46_07-10-2019_rxn2_TCTTCCTCAAATGCTC-1	22	0.0592927	0.444602
BA46_07-10-2019_rxn7_CGTAATGGTACTGGGA-1	22	0.0592927	0.130669
BA46_07-10-2019_rxn2_CTCTGGTGTCGTTCAA-1	22	0.0592927	0.287953
BA46_07-10-2019_rxn1_TACGGTATCCGCCTAT-1	22	0.0592927	0.342728
BA46_08-27-2019_rxn8_TTCCTAAAGGGTACGT-3	22	0.0592927	0.183521
BA46_07-10-2019_rxn5_GGGACAATCCACTTCG-1	22	0.0592927	0
BA46_08-27-2019_rxn8_CATGAGTCACTCTCGT-3	22	0.0592927	0.292353
BA46_08-27-2019_rxn7_TGCTGAACAGTCGGAA-3	22	0.0592927	0.374469
BA46_07-10-2019_rxn8_TTTACGTCACCCAAGC-1	22	0.0592927	0.386038
BA46_07-10-2019_rxn4_TACGTCCGTACTCCCT-1	22	0.0592927	0.0318856
BA46_07-10-2019_rxn8_AGGTCTATCTGCGAGC-1	22	0.0592927	0.423001
BA46_07-10-2019_rxn2_AGTACCACATCACCAA-1	22	0.0592927	0.285936
BA46_09-18-2019_rxn5_AAGGTAAGTGGTCTTA-4	22	0.0592927	0.136157
BA46_07-10-2019_rxn2_TTCCAATCACCAGCTG-1	22	0.0592927	0.000424862
BA46_07-10-2019_rxn7_CTCTGGTCAATCGTCA-1	22	0.0592927	0.452203
BA46_09-18-2019_rxn8_CATGCGGGTCTCGACG-4	22	0.0592927	0.468549
BA46_08-27-2019_rxn7_TTCCTCTGTTTGCAGT-3	22	0.0592927	0.353737
BA46_08-27-2019_rxn8_AGTGATCGTTAGGCTT-3	22	0.0592927	0.501116
BA46_09-18-2019_rxn8_GCCAGTGCACCCTCTA-4	22	0.0592927	0
BA46_09-18-2019_rxn8_GGGTAGACAGGCTATT-4	22	0.0592927	0.101467
BA46_08-27-2019_rxn1_GGAACCCGTAGCTCGC-3	22	0.0592927	0.35903
BA46_07-10-2019_rxn8_ATCGTGACATAAGATG-1	22	0.0592927	0.332344
BA46_07-10-2019_rxn2_TGACCCTGTTAAGAAC-1	22	0.0592927	0.121163
BA46_09-18-2019_rxn7_GAGTGAGCACTACGGC-4	22	0.0592927	0.0264814
BA46_07-10-2019_rxn5_GAATCGTAGAAGATCT-1	22	0.0592927	0.365194
BA46_09-18-2019_rxn6_CCTCTAGAGCCTCCAG-4	22	0.0592927	0
BA46_09-18-2019_rxn3_ATCACGATCTCATTTG-4	22	0.0592927	0.401886
BA46_07-10-2019_rxn8_GTCAAGTCAACTGGTT-1	22	0.0592927	0
BA46_07-10-2019_rxn6_TGTTCATCATACAGAA-1	22	0.0592927	0.356504
BA46_08-27-2019_rxn6_GCCCAGAAGAATTGTG-3	22	0.0592927	0.414461
BA46_09-18-2019_rxn4_AGGTCTAAGCATATGA-4	22	0.0592927	0.103159
BA46_07-10-2019_rxn1_TCATGGACATCAGTGT-1	22	0.0592927	0.2931
BA46_09-18-2019_rxn7_TAGGAGGAGCGTGTTT-4	22	0.0592927	0.0518292
BA46_07-10-2019_rxn5_TGCGGGTCACTCCCTA-1	22	0.0592927	0.190492
BA46_08-27-2019_rxn6_TGCTCGTTCCTCTGCA-3	22	0.0592927	0.101028
BA46_07-10-2019_rxn4_CTTGAGAAGCATTGAA-1	22	0.0592927	0.31603
BA46_07-10-2019_rxn3_AGGGTGAGTTATCCAG-1	22	0.0592927	0.367984
BA46_09-18-2019_rxn6_CTTGATTAGGACTTCT-4	22	0.0592927	0.1154
BA46_07-10-2019_rxn8_GCTCAAAGTTTACCAG-1	22	0.0592927	0.371787
BA46_07-10-2019_rxn7_TGCGACGTCTCCGAGG-1	22	0.0592927	0
BA46_07-10-2019_rxn1_AGATCGTGTATAATGG-1	22	0.0592927	0.371915
BA46_09-18-2019_rxn7_AATGACCGTGCTCGTG-4	22	0.0592927	0.429518
BA46_08-27-2019_rxn7_GATTGGTTCCCTTGTG-3	22	0.0592927	0.383419
BA46_09-18-2019_rxn5_CAACAGTTCTGAGATC-4	22	0.0592927	0
BA46_08-27-2019_rxn8_CTAAGTGCACTATCGA-3	22	0.0592927	0.340186
BA46_09-18-2019_rxn6_TTCACCGCAAGGTACG-4	22	0.0592927	0
BA46_07-10-2019_rxn6_GGCTTGGTCCTTGACC-1	22	0.0592927	0.421629
BA46_07-10-2019_rxn4_ACTTTGTTCTACTTCA-1	22	0.0592927	0.41581
BA46_07-10-2019_rxn1_CGCCATTTCTGGTCAA-1	22	0.0592927	0.328046
BA46_07-10-2019_rxn3_GGGAGATAGATGCTGG-1	22	0.0592927	0.359993
BA46_09-18-2019_rxn5_ACTTCCGAGTACTGGG-4	22	0.0592927	0
BA46_08-27-2019_rxn4_TGCTGAATCACAAGAA-3	22	0.0592927	0.266496
BA46_07-10-2019_rxn1_TGGGAGAGTGTACAGG-1	22	0.0592927	0
BA46_08-27-2019_rxn2_CCCTCAAGTATACCTG-3	22	0.0592927	0.1581
BA46_07-10-2019_rxn4_GAACGTTTCAATGTCG-1	22	0.0592927	0.0926104
BA46_07-10-2019_rxn6_TTGGGTATCAGAGTTC-1	22	0.0592927	0.276941
BA46_08-27-2019_rxn5_GACGTTATCTCCGATC-3	22	0.0592927	0.217332
BA46_07-10-2019_rxn4_CTCCATGCATAATCCG-1	22	0.0592927	0.465578
BA46_07-10-2019_rxn5_GGAACCCCAGATCACT-1	22	0.0592927	0.349823
BA46_07-10-2019_rxn3_TGAGGGACAGGATGAC-1	22	0.0592927	0.343976
BA46_07-10-2019_rxn3_CTGTGGGCACGGTCTG-1	22	0.0592927	0.206852
BA46_08-27-2019_rxn5_TTCTTCCCACTCCGGA-3	22	0.0592927	0.237453
BA46_07-10-2019_rxn4_TGTCCCACATCAACCA-1	22	0.0592927	0.115469
BA46_09-18-2019_rxn6_TACGGTATCCGTGTGG-4	22	0.0592927	0
BA46_09-18-2019_rxn3_CCGAACGTCGAACGGA-4	22	0.0592927	0.380838
BA46_07-10-2019_rxn4_CGGGACTAGCTACTGT-1	22	0.0592927	0.503155
BA46_09-18-2019_rxn5_AGTAGCTGTGCGAACA-4	22	0.0592927	0.384676
BA46_09-18-2019_rxn5_CTCCTCCCAGGTTCAT-4	22	0.0592927	0.302837
BA46_07-10-2019_rxn5_TTGAACGCATCCTAAG-1	22	0.0592927	0.260868
BA46_09-18-2019_rxn1_TCCTCCCAGCATCAGG-4	22	0.0592927	0.42182
BA46_09-18-2019_rxn4_GAAACCTTCCACGTAA-4	22	0.0592927	0.397035
BA46_08-27-2019_rxn8_CGTCCATGTGTTCCTC-3	22	0.0592927	0.210937
BA46_08-27-2019_rxn2_AGCTTCCAGAGGGTAA-3	22	0.0592927	0.367423
BA46_08-27-2019_rxn8_GGACGTCCACTAGTAC-3	22	0.0592927	0.354683
BA46_07-10-2019_rxn4_GATCGTACATACAGCT-1	22	0.0592927	0.384646
BA46_08-27-2019_rxn4_TTGAACGGTATCAGCT-3	22	0.0592927	0.392783
BA46_07-10-2019_rxn4_CCGGACACAGCTTTGA-1	22	0.0592927	0.380705
BA46_07-10-2019_rxn1_GTAATCGAGGCTGTAG-1	22	0.0592927	0.462486
BA46_08-27-2019_rxn2_AACAACCTCGCTACGG-3	22	0.0592927	0.548344
BA46_08-27-2019_rxn6_GTAGATCAGGCGCTCT-3	22	0.0592927	0.225445
BA46_07-10-2019_rxn7_GTAACACGTGATGGCA-1	22	0.0592927	0.130936
BA46_08-27-2019_rxn2_CGTTGGGGTGACTATC-3	22	0.0592927	0.501798
BA46_09-18-2019_rxn6_AGGTCATGTCGGAAAC-4	22	0.0592927	0.33207
BA46_09-18-2019_rxn6_CATGAGTGTGTTACTG-4	22	0.0592927	0
BA46_07-10-2019_rxn2_CATGCTCCAACGTAAA-1	22	0.0592927	0.260633
BA46_08-27-2019_rxn5_TCTACATTCCATTGGA-3	22	0.0592927	0.406751
BA46_07-10-2019_rxn6_TTTATGCAGGGCAAGG-1	22	0.0592927	0.217879
BA46_07-10-2019_rxn2_CCGGACATCAGAACCT-1	22	0.0592927	0.147182
BA46_07-10-2019_rxn8_TACACCCGTTCCTTGC-1	22	0.0592927	0.12487
BA46_07-10-2019_rxn5_CCACCATAGGACAGCT-1	22	0.0592927	0.0735194
BA46_09-18-2019_rxn7_ATGCGATCAACCGCTG-4	22	0.0592927	0
BA46_09-18-2019_rxn2_ACGGGTCAGGAACGAA-4	22	0.0592927	0
BA46_09-18-2019_rxn8_ATTTACCGTATTTCCT-4	22	0.0592927	0.469788
BA46_08-27-2019_rxn7_CACATGAGTGGACTGA-3	22	0.0592927	0.311184
BA46_08-27-2019_rxn6_TCTTTGACATGAGGGT-3	22	0.0592927	0.477955
BA46_09-18-2019_rxn8_AAGCATCCAACTCCCT-4	22	0.0592927	0.033969
BA46_07-10-2019_rxn5_GGTTCTCCAGTCCCGA-1	22	0.0592927	0.0257936
BA46_08-27-2019_rxn1_AGTAGTCCACATAGCT-3	22	0.0592927	0.286236
BA46_09-18-2019_rxn5_ACGATCAGTAACATCC-4	22	0.0592927	0.284975
BA46_08-27-2019_rxn7_TAAGCCAGTTAACCTG-3	22	0.0592927	0.237792
BA46_07-10-2019_rxn1_AGAGCCCCAGGAGGAG-1	22	0.0592927	0.260369
BA46_08-27-2019_rxn3_GCTGCAGAGCCGGATA-3	22	0.0592927	0.418932
BA46_07-10-2019_rxn1_TCGCAGGTCATCGCTC-1	22	0.0592927	0.0583577
BA46_07-10-2019_rxn6_GGGTTATGTGAGACGT-1	22	0.0592927	0.195516
BA46_08-27-2019_rxn6_CTCCCTCCACTCCTTG-3	22	0.0592927	0.464318
BA46_07-10-2019_rxn3_CCCTTAGTCCATCTCG-1	22	0.0592927	0.331427
BA46_08-27-2019_rxn8_CTGTGGGCAAGTGGTG-3	22	0.0592927	0.369516
BA46_09-18-2019_rxn1_ATCACGAGTCACGCTG-4	22	0.0592927	0.520259
BA46_09-18-2019_rxn1_AACAGGGAGTAGTCAA-4	22	0.0592927	0.361093
BA46_07-10-2019_rxn6_TGGTAGTAGTCCTGTA-1	22	0.0592927	0.129677
BA46_08-27-2019_rxn8_CATCAAGAGGTTGTTC-3	22	0.0592927	0.414548
BA46_07-10-2019_rxn1_GAGTTACTCCCGAATA-1	22	0.0592927	0.375217
BA46_07-10-2019_rxn8_ATCAGGTTCATCCTGC-1	22	0.0592927	0.102767
BA46_08-27-2019_rxn3_CGGAATTAGGTAACTA-3	22	0.0592927	0.0655448
BA46_07-10-2019_rxn3_TACTGCCTCCAAGGGA-1	22	0.0592927	0
BA46_07-10-2019_rxn4_TCATGAGGTTTCGATG-1	22	0.0592927	0.240876
BA46_08-27-2019_rxn8_AACAGGGAGGAAAGTG-3	22	0.0592927	0.510252
BA46_07-10-2019_rxn1_AGGTAGGAGTTCCATG-1	22	0.0592927	0.428856
BA46_09-18-2019_rxn6_CCTGTTGAGAGAACCC-4	22	0.0592927	0.212668
BA46_08-27-2019_rxn5_TGTTCTATCTGTGTGA-3	22	0.0592927	0.418381
BA46_08-27-2019_rxn6_GTCTGTCTCGACCATA-3	22	0.0592927	0.206615
BA46_08-27-2019_rxn1_AGTTAGCTCCAATCCC-3	22	0.0592927	0.356132
BA46_09-18-2019_rxn3_GTCAGCGTCTATGTGG-4	22	0.0592927	0.2115
BA46_07-10-2019_rxn3_AGCTCAAGTCCAGCCA-1	22	0.0592927	0.197697
BA46_08-27-2019_rxn8_TCTATACAGGAGTCTG-3	22	0.0592927	0.223695
BA46_09-18-2019_rxn2_GGTAATCTCCTGGGTG-4	22	0.0592927	0.413082
BA46_07-10-2019_rxn8_CACGGGTCACCAATTG-1	22	0.0592927	0.369674
BA46_07-10-2019_rxn4_AAGTCGTTCGGTAACT-1	22	0.0592927	0.256933
BA46_07-10-2019_rxn4_CTGTATTCAAGGCTTT-1	22	0.0592927	0.199754
BA46_07-10-2019_rxn7_GCCGTGAAGAACAGGA-1	22	0.0592927	0.303634
BA46_07-10-2019_rxn3_GTAATGCTCCTGTACC-1	22	0.0592927	0.0985111
BA46_08-27-2019_rxn3_GAGTTTGGTTCCACGG-3	22	0.0592927	0.408169
BA46_09-18-2019_rxn5_GCTGAATTCTACCTTA-4	22	0.0592927	0.294073
BA46_09-18-2019_rxn5_GAGTGAGAGGATACGC-4	22	0.0592927	0
BA46_08-27-2019_rxn1_CATTCTACAAAGCAAT-3	22	0.0592927	0.157188
BA46_07-10-2019_rxn7_GTTACCCTCCGTGACG-1	22	0.0592927	0.520311
BA46_07-10-2019_rxn1_TTCATGTAGCGACTGA-1	22	0.0592927	0.00383833
BA46_09-18-2019_rxn5_GGTGATTTCCACGTAA-4	22	0.0592927	0.309165
BA46_09-18-2019_rxn2_TTGTTTGAGCATAGGC-4	22	0.0592927	0.273605
BA46_07-10-2019_rxn6_AGTAGCTAGTCCGCGT-1	22	0.0592927	0
BA46_07-10-2019_rxn3_TATGTTCTCTTGGATG-1	22	0.0592927	0.3383
BA46_08-27-2019_rxn1_GTAGATCCATTACTCT-3	22	0.0592927	0.021714
BA46_07-10-2019_rxn5_GGGATGATCATTGAGC-1	22	0.0592927	0.470054
BA46_07-10-2019_rxn1_TAGACTGAGACGCCAA-1	22	0.0592927	0.345518
BA46_08-27-2019_rxn1_TCATTCATCGCTACAA-3	22	0.0592927	0.342238
BA46_07-10-2019_rxn3_ACCAACATCTGGTCAA-1	22	0.0592927	0.240531
BA46_09-18-2019_rxn7_TCGGTCTAGTTTCTTC-4	22	0.0592927	0.471046
BA46_07-10-2019_rxn7_GATCGTACAGCGTGAA-1	22	0.0592927	0.433752
BA46_07-10-2019_rxn3_GTGCAGCAGCTACAAA-1	22	0.0592927	0.266469
BA46_08-27-2019_rxn7_TCGTAGACACACGGTC-3	22	0.0592927	0.231807
BA46_08-27-2019_rxn2_TTCCGTGTCACCTGTC-3	22	0.0592927	0.346634
BA46_09-18-2019_rxn4_TCGTGGGTCTCTGCCA-4	22	0.0592927	0
BA46_08-27-2019_rxn8_CATTCCGGTGGGACAT-3	22	0.0592927	0.0242413
BA46_07-10-2019_rxn8_TGGGCTGTCCAGCACG-1	22	0.0592927	0.456687
BA46_09-18-2019_rxn1_GCACTAACATCTTAGG-4	22	0.0592927	0.195731
BA46_07-10-2019_rxn1_GGAATGGGTGATAGTA-1	22	0.0592927	0.156958
BA46_08-27-2019_rxn6_AACAACCAGTGAGGTC-3	22	0.0592927	0.0244283
BA46_07-10-2019_rxn7_AACCACATCAAAGGAT-1	22	0.0592927	0.139731
BA46_07-10-2019_rxn6_AGACAGGGTAACCCTA-1	22	0.0592927	0.420341
BA46_07-10-2019_rxn4_CAGCCAGTCGAGTTGT-1	22	0.0592927	0.139358
BA46_07-10-2019_rxn8_TGTAACGCATTACTCT-1	22	0.0592927	0.417378
BA46_08-27-2019_rxn3_GATTCTTGTATCGCGC-3	22	0.0592927	0.243373
BA46_07-10-2019_rxn6_GTGGGAAAGTATAGAC-1	22	0.0592927	0.3247
BA46_07-10-2019_rxn1_GACCGTGCATACCGTA-1	22	0.0592927	0.274098
BA46_09-18-2019_rxn4_GACGCTGAGTGCAGGT-4	22	0.0592927	0.190848
BA46_08-27-2019_rxn6_TCCACCATCGGAATTC-3	22	0.0592927	0
BA46_07-10-2019_rxn6_CATTGCCGTACCCAGC-1	22	0.0592927	0.408037
BA46_08-27-2019_rxn6_GCGTTTCTCACTTATC-3	22	0.0592927	0.0630789
BA46_09-18-2019_rxn4_GCTGCAGCAAATTGCC-4	22	0.0592927	0
BA46_08-27-2019_rxn6_GAGCTGCTCAGCCTTC-3	22	0.0592927	0.204084
BA46_09-18-2019_rxn1_CCTAAGAGTCATTGCA-4	22	0.0592927	0.073325
BA46_07-10-2019_rxn7_GATTGGTGTATCGAGG-1	22	0.0592927	0
BA46_07-10-2019_rxn1_CATGCAAGTGGAAATT-1	22	0.0592927	0.406602
BA46_07-10-2019_rxn4_AGAACCTTCTACACTT-1	22	0.0592927	0.425424
BA46_08-27-2019_rxn1_GGGAAGTAGTAACGAT-3	22	0.0592927	0.0621365
BA46_07-10-2019_rxn5_CACAGATTCCATCGTC-1	22	0.0592927	0.313296
BA46_07-10-2019_rxn5_TCAATCTAGCACCCAC-1	22	0.0592927	0.108971
BA46_07-10-2019_rxn7_AGGGTGAAGGCACTCC-1	22	0.0592927	0.161967
BA46_09-18-2019_rxn3_GAGTTACAGACATGCG-4	22	0.0592927	0
BA46_07-10-2019_rxn7_GTAACCATCTCGACGG-1	22	0.0592927	0.237058
BA46_08-27-2019_rxn8_CGATGGCAGCTGAGCA-3	22	0.0592927	0.448482
BA46_09-18-2019_rxn7_ACAAGCTTCCACAGCG-4	22	0.0592927	0
BA46_08-27-2019_rxn7_GGGCGTTAGGGATCGT-3	22	0.0592927	0.444673
BA46_08-27-2019_rxn4_AGGTCTAAGCTTCATG-3	22	0.0592927	0.283328
BA46_09-18-2019_rxn6_ATGCGATAGGCTTAAA-4	22	0.0592927	0.0514869
BA46_09-18-2019_rxn1_TCGGATACAGCGGTCT-4	22	0.0592927	0
BA46_07-10-2019_rxn8_CCACAAACATGGGCAA-1	22	0.0592927	0.351663
BA46_09-18-2019_rxn1_GTCGCGAGTATTAAGG-4	22	0.0592927	0
BA46_07-10-2019_rxn5_TCGCTCACACTGTCGG-1	22	0.0592927	0.23884
BA46_08-27-2019_rxn1_GCGGATCAGTGATAGT-3	22	0.0592927	0.111552
BA46_07-10-2019_rxn6_ATGGAGGTCCCTCTTT-1	22	0.0592927	0.527057
BA46_07-10-2019_rxn3_ATTATCCCAGTCTACA-1	22	0.0592927	0
BA46_09-18-2019_rxn5_TAGGGTTCACGAGGAT-4	22	0.0592927	0
BA46_09-18-2019_rxn3_CAGAGCCCACTTGTGA-4	22	0.0592927	0.2228
BA46_07-10-2019_rxn5_TCCGTGTGTAGATCCT-1	22	0.0592927	0
BA46_07-10-2019_rxn5_TATTGCTGTTAAGGAT-1	22	0.0592927	0.359391
BA46_07-10-2019_rxn5_AGTTCCCAGCACACCC-1	22	0.0592927	0.320147
BA46_07-10-2019_rxn4_ATGCATGTCCATCTAT-1	22	0.0592927	0.401284
BA46_08-27-2019_rxn4_GTTCGCTCAGAATTCC-3	22	0.0592927	0.0985509
BA46_07-10-2019_rxn4_ATGCCTCCAGCAGTGA-1	22	0.0592927	0.485052
BA46_09-18-2019_rxn7_TCGATTTAGCCATTCA-4	22	0.0592927	0.169171
BA46_07-10-2019_rxn2_TCAGGTAGTAACATCC-1	22	0.0592927	0.212955
BA46_07-10-2019_rxn6_AGTGATCCACCTCAGG-1	22	0.0592927	0.525076
BA46_07-10-2019_rxn8_GTGAGGATCGCCAGTG-1	22	0.0592927	0.461342
BA46_09-18-2019_rxn2_TAACCAGCACAGTCGC-4	22	0.0592927	0.342628
BA46_08-27-2019_rxn7_CGCATAAAGGTAAAGG-3	22	0.0592927	0.49277
BA46_09-18-2019_rxn8_GTAAGTCTCGCGTGAC-4	22	0.0592927	0.251711
BA46_07-10-2019_rxn7_CCGGACATCAACTCTT-1	22	0.0592927	0.40473
BA46_08-27-2019_rxn1_GGGTCTGCATGACAGG-3	22	0.0592927	0.479555
BA46_09-18-2019_rxn5_TCCGAAAGTGAGGATC-4	22	0.0592927	0
BA46_08-27-2019_rxn2_AGGCCACTCTAAACGC-3	22	0.0592927	0.271755
BA46_07-10-2019_rxn5_GTGCGTGGTGCATGAG-1	22	0.0592927	0.136787
BA46_07-10-2019_rxn7_GGAGGATCACTTCAAG-1	22	0.0592927	0.130031
BA46_07-10-2019_rxn6_GACATCAAGACCAGAC-1	22	0.0592927	0.384415
BA46_08-27-2019_rxn6_TGTTCTACATTAAGCC-3	22	0.0592927	0.311854
BA46_08-27-2019_rxn5_CGGCAGTGTACGATTC-3	22	0.0592927	0.326526
BA46_07-10-2019_rxn4_CTGTATTTCTGGGAGA-1	22	0.0592927	0.198394
BA46_07-10-2019_rxn2_ATCAGGTCATTCCTAT-1	22	0.0592927	0.369351
BA46_09-18-2019_rxn4_TTCTTCCAGGCGAAGG-4	22	0.0592927	0
BA46_09-18-2019_rxn3_TTTACTGAGCTGAAAT-4	22	0.0592927	0.475345
BA46_07-10-2019_rxn3_ACCAAACGTCTGTTAG-1	22	0.0592927	0.365882
BA46_09-18-2019_rxn2_AGGTTACCAGACGCTC-4	22	0.0592927	0.230958
BA46_07-10-2019_rxn2_GAGTTTGTCGAGCCAC-1	22	0.0592927	0.395401
BA46_09-18-2019_rxn6_TCCCATGAGAGCGACT-4	22	0.0592927	0.479315
BA46_08-27-2019_rxn8_GGAACCCAGGAACGAA-3	22	0.0592927	0.336079
BA46_09-18-2019_rxn1_GTAGGTTGTATAGCTC-4	22	0.0592927	0.0822876
BA46_09-18-2019_rxn7_TTGGTTTTCTAGGCAT-4	22	0.0592927	0.177008
BA46_08-27-2019_rxn6_ACTATTCCAGTCACGC-3	22	0.0592927	0.414573
BA46_07-10-2019_rxn5_TCCGATCAGGTCATCT-1	22	0.0592927	0.0821264
BA46_08-27-2019_rxn8_GCCCGAAAGACGCAGT-3	22	0.0592927	0.0196586
BA46_09-18-2019_rxn5_AGACTCAGTCTCTCAC-4	22	0.0592927	0
BA46_09-18-2019_rxn4_GTCGTTCAGTTCCAGT-4	22	0.0592927	0.118798
BA46_08-27-2019_rxn5_ATCAGGTCATAGAATG-3	22	0.0592927	0.465981
BA46_07-10-2019_rxn6_TGGTAGTGTTCCGCGA-1	22	0.0592927	0.383166
BA46_07-10-2019_rxn2_TGCTTCGGTGAATAAC-1	22	0.0592927	0.0542485
BA46_09-18-2019_rxn1_ATCATTCAGAAGCTGC-4	22	0.0592927	0.282134
BA46_07-10-2019_rxn8_CATGGATAGACTACCT-1	22	0.0592927	0.112428
BA46_07-10-2019_rxn2_CACACAAGTGGGCTCT-1	22	0.0592927	0.334987
BA46_07-10-2019_rxn4_TCTACATCAAGTCCAT-1	22	0.0592927	0.403884
BA46_07-10-2019_rxn6_TCCTTCTTCCTGTTGC-1	22	0.0592927	0.387054
BA46_08-27-2019_rxn7_CGTCAAAAGGAGATAG-3	22	0.0592927	0.411073
BA46_07-10-2019_rxn4_AAGGTAATCATCACTT-1	22	0.0592927	0.480484
BA46_08-27-2019_rxn7_CGTAGTATCCACAGGC-3	22	0.0592927	0.0340872
BA46_07-10-2019_rxn1_AGAAGCGCACAAACGG-1	22	0.0592927	0.479188
BA46_09-18-2019_rxn8_ATCATTCTCTATTTCG-4	22	0.0592927	0.336045
BA46_07-10-2019_rxn7_CCTCACAGTATGGAAT-1	22	0.0592927	0.191312
BA46_07-10-2019_rxn8_TGCACGGTCAGACCTA-1	22	0.0592927	0.234065
BA46_07-10-2019_rxn4_GTTCATTTCGTGGTAT-1	22	0.0592927	0.0604634
BA46_08-27-2019_rxn1_TTTCATGAGTGGTTCT-3	22	0.0592927	0.340099
BA46_08-27-2019_rxn8_CGAGAAGTCGCCAGAC-3	22	0.0592927	0.475743
BA46_07-10-2019_rxn1_AGAGAATAGATACATG-1	22	0.0592927	0.387857
BA46_09-18-2019_rxn3_CTGATCCGTACCCAGC-4	22	0.0592927	0.164048
BA46_08-27-2019_rxn8_ACGTACATCGTTCTGC-3	22	0.0592927	0.302009
BA46_08-27-2019_rxn3_AAACCCAAGTAGTGCG-3	22	0.0592927	0
BA46_09-18-2019_rxn5_CTTCCTTCACCAATTG-4	22	0.0592927	0.0368822
BA46_07-10-2019_rxn7_CGTCCATAGGAGTATT-1	22	0.0592927	0.272958
BA46_07-10-2019_rxn4_CTCCATGCAAATGGCG-1	22	0.0592927	0.526056
BA46_09-18-2019_rxn4_AGACACTCAGCGAGTA-4	22	0.0592927	0.119491
BA46_07-10-2019_rxn1_GGATCTAGTCTACAGT-1	22	0.0592927	0.215767
BA46_07-10-2019_rxn8_TGTCAGAAGACAAGCC-1	22	0.0592927	0.33906
BA46_09-18-2019_rxn4_ACTATTCAGACGGTTG-4	22	0.0592927	0.153919
BA46_08-27-2019_rxn3_GCACTAATCTGTCGTC-3	22	0.0592927	0.0350854
BA46_07-10-2019_rxn4_GGGACCTTCTCACTCG-1	22	0.0592927	0.469157
BA46_07-10-2019_rxn7_ATAGACCTCCATATGG-1	22	0.0592927	0.270769
BA46_07-10-2019_rxn8_ACTGTCCAGAGTCACG-1	22	0.0592927	0.250002
BA46_09-18-2019_rxn2_GTCCACTGTTCTCTCG-4	22	0.0592927	0.269083
BA46_07-10-2019_rxn4_GAAGAATGTCTTTCTA-1	22	0.0592927	0.570021
BA46_09-18-2019_rxn7_GTCTACCAGATCCTAC-4	22	0.0592927	0.260507
BA46_07-10-2019_rxn5_ACCATTTAGGGCTAAC-1	22	0.0592927	0.0100892
BA46_08-27-2019_rxn6_TGACCCTGTATGAAAC-3	22	0.0592927	0.234857
BA46_09-18-2019_rxn5_GGAAGTGGTAGCTAAA-4	22	0.0592927	0.351633
BA46_08-27-2019_rxn1_TTGTTGTCAGAGTGAC-3	22	0.0592927	0.383779
BA46_07-10-2019_rxn7_TCCATGCAGATAGGGA-1	22	0.0592927	0.454826
BA46_09-18-2019_rxn5_TGCATGAGTCGTATTG-4	22	0.0592927	0.0579059
BA46_09-18-2019_rxn8_ACTTTCAGTAGACAAT-4	22	0.0592927	0.214984
BA46_08-27-2019_rxn8_TCCTTTCGTCCAGAAG-3	22	0.0592927	0.394364
BA46_07-10-2019_rxn5_ATTCCCGCATGAGAAT-1	22	0.0592927	0.355663
BA46_08-27-2019_rxn2_GTGCGTGAGCTACTGT-3	22	0.0592927	0.322371
BA46_09-18-2019_rxn2_TTTCCTCTCCCTCGTA-4	22	0.0592927	0.266178
BA46_07-10-2019_rxn4_CTCAAGATCAGAGTGG-1	22	0.0592927	0.347989
BA46_09-18-2019_rxn8_CACGTTCGTGGGATTG-4	22	0.0592927	0.482653
BA46_08-27-2019_rxn5_GGGTAGAAGTTGCGCC-3	22	0.0592927	0.26652
BA46_07-10-2019_rxn5_TTGTTTGGTACAATAG-1	22	0.0592927	0.469941
BA46_07-10-2019_rxn1_CTCATTACACGCACCA-1	22	0.0592927	0.335251
BA46_07-10-2019_rxn1_TCCTCCCAGTAGTCCT-1	22	0.0592927	0.196379
BA46_07-10-2019_rxn2_CCACCATGTTGATCGT-1	22	0.0592927	0
BA46_07-10-2019_rxn1_TGATGGTTCAAACCTG-1	22	0.0592927	0.524179
BA46_09-18-2019_rxn1_ACTCCCACACATTCTT-4	22	0.0592927	0.487749
BA46_08-27-2019_rxn4_GGTCACGTCAAGCCAT-3	22	0.0592927	0.322896
BA46_09-18-2019_rxn6_TTAGGGTTCTCTGCTG-4	22	0.0592927	0.139044
BA46_08-27-2019_rxn8_TGCTCCACAATCCTTT-3	22	0.0592927	0
BA46_07-10-2019_rxn6_TCATGAGTCGCCAGTG-1	22	0.0592927	0
BA46_07-10-2019_rxn4_CAGTTCCCATCGGCCA-1	22	0.0592927	0.324055
BA46_09-18-2019_rxn7_AGGTTACTCGAGCCAC-4	22	0.0592927	0.253097
BA46_08-27-2019_rxn7_GCACGGTAGACTTCCA-3	22	0.0592927	0.241465
BA46_07-10-2019_rxn8_AGCCAATGTAGATTAG-1	22	0.0592927	0.447242
BA46_07-10-2019_rxn2_AAAGTGAAGGGTAATT-1	22	0.0592927	0.255931
BA46_07-10-2019_rxn2_CCGGACACATGATGCT-1	22	0.0592927	0.213723
BA46_09-18-2019_rxn6_CTCCCTCAGGCGTCCT-4	22	0.0592927	0.27811
BA46_07-10-2019_rxn2_GGGCGTTCACAATGAA-1	22	0.0592927	0.229495
BA46_09-18-2019_rxn1_CACAACATCGTTCTGC-4	22	0.0592927	0
BA46_09-18-2019_rxn3_AGCGCCAGTCGCTGCA-4	22	0.0592927	0.2197
BA46_07-10-2019_rxn8_CCTGTTGAGAAGGATG-1	22	0.0592927	0.210805
BA46_08-27-2019_rxn7_CTCAGAACAATTGTGC-3	22	0.0592927	0.0766549
BA46_09-18-2019_rxn3_TCTCTGGAGATGAAGG-4	22	0.0592927	0
BA46_09-18-2019_rxn6_ATCCGTCGTCGGTGTC-4	22	0.0592927	0.547283
BA46_07-10-2019_rxn1_TGGGAGATCGTAACCA-1	22	0.0592927	0.215854
BA46_07-10-2019_rxn8_GACTTCCGTGTATTGC-1	22	0.0592927	0.408169
BA46_07-10-2019_rxn6_GACCCAGTCTCTCGCA-1	22	0.0592927	0
BA46_07-10-2019_rxn4_TCGTAGATCCGTGTGG-1	22	0.0592927	0.321493
BA46_09-18-2019_rxn7_TTGTGTTCACTGCGAC-4	22	0.0592927	0
BA46_07-10-2019_rxn7_CTCCAACGTTGGAGAC-1	22	0.0592927	0.31388
BA46_08-27-2019_rxn1_AACGAAAGTTCTTGTT-3	22	0.0592927	0.401114
BA46_07-10-2019_rxn5_ATTCCATAGCTAAGTA-1	22	0.0592927	0.426968
BA46_07-10-2019_rxn1_CGGCAGTAGATGGTCG-1	22	0.0592927	0.444444
BA46_07-10-2019_rxn7_CGATCGGAGATACGAT-1	22	0.0592927	0
BA46_08-27-2019_rxn8_AAGCGAGGTGTTGCCG-3	22	0.0592927	0.184168
BA46_07-10-2019_rxn1_CAGGTATAGCATAGGC-1	22	0.0592927	0.285769
BA46_09-18-2019_rxn1_GAGCCTGCACAACCGC-4	22	0.0592927	0
BA46_07-10-2019_rxn6_TCTCAGCAGGGCAATC-1	22	0.0592927	0.447911
BA46_07-10-2019_rxn1_CGGGCATCAATTAGGA-1	22	0.0592927	0.00970248
BA46_09-18-2019_rxn7_TCAAGCATCTTGTGCC-4	22	0.0592927	0
BA46_09-18-2019_rxn3_GAACGTTCAACCTATG-4	22	0.0592927	0.526608
BA46_07-10-2019_rxn7_CCTCACAAGAAGCGAA-1	22	0.0592927	0.20498
BA46_08-27-2019_rxn4_GTATTGGTCTCCCAAC-3	22	0.0592927	0.0279385
BA46_08-27-2019_rxn5_TGGGTTATCCTTCACG-3	22	0.0592927	0.239312
BA46_09-18-2019_rxn4_CTGCAGGAGAAGGGAT-4	22	0.0592927	0.375332
BA46_09-18-2019_rxn5_GTTCTATTCCATCTCG-4	22	0.0592927	0.171944
BA46_09-18-2019_rxn4_CAGCCAGAGGTCGTAG-4	22	0.0592927	0.257496
BA46_07-10-2019_rxn2_GTGTCCTCAGAGGACT-1	22	0.0592927	0.385627
BA46_08-27-2019_rxn1_TTCCGTGCACTGCGAC-3	22	0.0592927	0.466076
BA46_08-27-2019_rxn2_CAGGCCACAAACTCGT-3	22	0.0592927	0.196966
BA46_07-10-2019_rxn1_CTTTCGGAGAGCAGCT-1	22	0.0592927	0.245368
BA46_09-18-2019_rxn7_CCGTGAGGTAGCGAGT-4	22	0.0592927	0.321898
BA46_09-18-2019_rxn3_CCCTGATAGAGATCGC-4	22	0.0592927	0
BA46_07-10-2019_rxn5_CTGGACGAGTGGTGAC-1	22	0.0592927	0.154041
BA46_09-18-2019_rxn4_TGATTTCGTGCGAACA-4	22	0.0592927	0.0277871
BA46_08-27-2019_rxn6_GCCAACGAGAGTTGTA-3	22	0.0592927	0
BA46_07-10-2019_rxn1_TCAATCTTCGTTATCT-1	22	0.0592927	0.16434
BA46_09-18-2019_rxn2_GCCTGTTGTACCGGAA-4	22	0.0592927	0.231904
BA46_09-18-2019_rxn4_CGAGGCTGTTAACAGA-4	22	0.0592927	0.0689562
BA46_07-10-2019_rxn3_TAACGACTCTTAGCCC-1	22	0.0592927	0.381083
BA46_07-10-2019_rxn4_ATCATTCCAGACAATA-1	22	0.0592927	0.11633
BA46_09-18-2019_rxn8_CTGGTCTCACGTAGTT-4	22	0.0592927	0.268126
BA46_07-10-2019_rxn6_CGAGGAAAGTGAGTGC-1	22	0.0592927	0.31624
BA46_07-10-2019_rxn8_TTCGCTGAGAGCGACT-1	22	0.0592927	0
BA46_07-10-2019_rxn5_CACAGATCATGACGAG-1	22	0.0592927	0.0538036
BA46_07-10-2019_rxn1_CGGAATTAGTAGTGCG-1	22	0.0592927	0.171011
BA46_07-10-2019_rxn8_AGATGCTCATTGTCGA-1	22	0.0592927	0.0358707
BA46_07-10-2019_rxn8_AGTGATCCACTGCGTG-1	22	0.0592927	0.262876
BA46_07-10-2019_rxn2_GGTGAAGCATTCCTAT-1	22	0.0592927	0.293733
BA46_09-18-2019_rxn8_GTTACCCAGTGGCGAT-4	22	0.0592927	0.236778
BA46_07-10-2019_rxn1_GCGAGAACACTTTATC-1	22	0.0592927	0.114711
BA46_07-10-2019_rxn8_AGACTCAGTGCGGCTT-1	22	0.0592927	0.439506
BA46_08-27-2019_rxn3_CCACAAATCTTTGATC-3	22	0.0592927	0.309782
BA46_09-18-2019_rxn1_CGCGTGAAGAAGTCCG-4	22	0.0592927	0
BA46_09-18-2019_rxn5_CACTGGGAGGTAGATT-4	22	0.0592927	0.165618
BA46_07-10-2019_rxn5_CAACGGCTCGAACGGA-1	22	0.0592927	0.4654
BA46_09-18-2019_rxn5_GTCTACCGTATGGGAC-4	22	0.0592927	0.0253306
BA46_08-27-2019_rxn4_CAACCTCGTCACATTG-3	22	0.0592927	0.137136
BA46_07-10-2019_rxn4_TCATGAGAGAGTTGAT-1	22	0.0592927	0.396915
BA46_09-18-2019_rxn2_TAGCACACAATGTGGG-4	22	0.0592927	0.223927
BA46_07-10-2019_rxn8_CTTCCGAAGAAATTGC-1	22	0.0592927	0.444859
BA46_08-27-2019_rxn1_AGCTACACATAGCACT-3	22	0.0592927	0.23764
BA46_07-10-2019_rxn8_GTCACGGTCGAGCACC-1	22	0.0592927	0.415826
BA46_09-18-2019_rxn1_ATCAGGTTCAGGAAAT-4	22	0.0592927	0.40982
BA46_07-10-2019_rxn1_AGGGTCCGTCATTGCA-1	22	0.0592927	0.189643
BA46_09-18-2019_rxn1_AGCGTCGCAAGGCTTT-4	22	0.0592927	0.366089
BA46_08-27-2019_rxn7_GACCCAGGTCCGGCAT-3	22	0.0592927	0.47713
BA46_09-18-2019_rxn5_TCATTCAAGAACCCGA-4	22	0.0592927	0.417306
BA46_09-18-2019_rxn7_GCGTGCAGTGTTGACT-4	22	0.0592927	0.147592
BA46_07-10-2019_rxn1_GTTCATTAGCCATTTG-1	22	0.0592927	0.0750921
BA46_07-10-2019_rxn5_TGCAGTAAGAGTCGAC-1	22	0.0592927	0.558632
BA46_07-10-2019_rxn4_AAGTTCGGTTAAGCAA-1	22	0.0592927	0.436841
BA46_08-27-2019_rxn2_TGCAGATCATTGACCA-3	22	0.0592927	0.381874
BA46_07-10-2019_rxn7_CCTCTAGGTACCTAGT-1	22	0.0592927	0.150557
BA46_09-18-2019_rxn8_ACACTGATCGCCGATG-4	22	0.0592927	0.414966
BA46_09-18-2019_rxn7_TATCCTAAGTTGGCTT-4	22	0.0592927	0.227223
BA46_07-10-2019_rxn3_GATTCTTGTCTACGAT-1	22	0.0592927	0.383326
BA46_07-10-2019_rxn2_ATTCACTGTGCTCTTC-1	22	0.0592927	0.417955
BA46_07-10-2019_rxn6_GAGTTGTGTGATACAA-1	22	0.0592927	0.352596
BA46_08-27-2019_rxn6_GGTTCTCGTCGCGTCA-3	22	0.0592927	0.320291
BA46_08-27-2019_rxn5_GGTGATTTCCAACTAG-3	22	0.0592927	0.169746
BA46_07-10-2019_rxn7_TCTGTCGAGTAGTCCT-1	22	0.0592927	0.24861
BA46_09-18-2019_rxn5_TTTCAGTAGCACTGGA-4	22	0.0592927	0
BA46_09-18-2019_rxn8_ATTACTCGTCACAGTT-4	22	0.0592927	0.290898
BA46_08-27-2019_rxn3_CATAAGCTCATCGCTC-3	22	0.0592927	0.252542
BA46_07-10-2019_rxn2_AAGTTCGTCCCATACC-1	22	0.0592927	0.397719
BA46_09-18-2019_rxn6_CGCCAGATCGAGATAA-4	22	0.0592927	0.0269092
BA46_08-27-2019_rxn3_TGCAGGCCACGAGGTA-3	22	0.0592927	0.397704
BA46_07-10-2019_rxn6_TGGGCGTGTACGAAAT-1	22	0.0592927	0.453055
BA46_07-10-2019_rxn2_TCATGCCGTGCTGCAC-1	22	0.0592927	0.340764
BA46_07-10-2019_rxn1_TCGCTTGTCACCTCAC-1	22	0.0592927	0.384653
BA46_08-27-2019_rxn2_GGGACAAAGCTGTACT-3	22	0.0592927	0.385953
BA46_07-10-2019_rxn5_CAATACGAGCTAGAAT-1	22	0.0592927	0.314135
BA46_07-10-2019_rxn2_GACGCTGCAACCGTGC-1	22	0.0592927	0.458592
BA46_09-18-2019_rxn3_TACCCACGTATAGGGC-4	22	0.0592927	0
BA46_09-18-2019_rxn1_TTTGGAGTCATTTCGT-4	22	0.0592927	0.0786583
BA46_09-18-2019_rxn5_TGCATCCAGGCATGCA-4	22	0.0592927	0.407336
BA46_07-10-2019_rxn8_GTTCTATAGCTCTATG-1	22	0.0592927	0.440985
BA46_07-10-2019_rxn6_GTACAACAGGACATCG-1	22	0.0592927	0.00124756
BA46_07-10-2019_rxn1_GGAATGGCAGGCCTGT-1	22	0.0592927	0.267987
BA46_09-18-2019_rxn6_TACCTGCTCCAGCAAT-4	22	0.0592927	0.404107
BA46_09-18-2019_rxn6_CTCTCGACATGGAACG-4	22	0.0592927	0
BA46_07-10-2019_rxn1_CTCCACAAGGTGTGAC-1	22	0.0592927	0.15969
BA46_08-27-2019_rxn4_GTGCACGTCACCGACG-3	22	0.0592927	0.301956
BA46_07-10-2019_rxn6_CTGGTCTAGGTCGCCT-1	22	0.0592927	0.360909
BA46_07-10-2019_rxn3_GCTTGGGGTCACAGAG-1	22	0.0592927	0
BA46_09-18-2019_rxn5_TGAGCGCGTATCGTTG-4	22	0.0592927	0.331762
BA46_07-10-2019_rxn6_GTCAGCGGTAACGCGA-1	22	0.0592927	0
BA46_07-10-2019_rxn4_CTGAATGCACGTACAT-1	22	0.0592927	0.399487
BA46_08-27-2019_rxn3_TAGGAGGTCCCTTTGG-3	22	0.0592927	0.263531
BA46_08-27-2019_rxn5_GACCAATGTATGCGGA-3	22	0.0592927	0.3039
BA46_07-10-2019_rxn5_TATCAGGCAAACGGCA-1	22	0.0592927	0.516171
BA46_08-27-2019_rxn8_TTCGGTCAGAAAGCGA-3	22	0.0592927	0.451263
BA46_09-18-2019_rxn3_GATCACAGTTGAGTCT-4	22	0.0592927	0.413156
BA46_09-18-2019_rxn5_GCCAGGTCAATGGGTG-4	22	0.0592927	0
BA46_07-10-2019_rxn7_TCAGCAATCTTGGGCG-1	22	0.0592927	0.399665
BA46_09-18-2019_rxn4_ACACAGTAGAAGCGAA-4	22	0.0592927	0.27237
BA46_07-10-2019_rxn8_GATCGTAAGCCACCGT-1	22	0.0592927	0.326768
BA46_08-27-2019_rxn1_TGTTTGTTCACCACAA-3	22	0.0592927	0.155375
BA46_07-10-2019_rxn1_ATTCAGGTCGACCACG-1	22	0.0592927	0.386295
BA46_07-10-2019_rxn2_AGAGAATAGTGCGCTC-1	22	0.0592927	0.247611
BA46_07-10-2019_rxn4_GTGTGATGTTATGGTC-1	22	0.0592927	0.267605
BA46_07-10-2019_rxn2_ACTATCTCATGATAGA-1	22	0.0592927	0
BA46_08-27-2019_rxn6_AACCTTTCAACCGATT-3	22	0.0592927	0.412354
BA46_09-18-2019_rxn2_TTCAGGAAGATGGTCG-4	22	0.0592927	0.156881
BA46_08-27-2019_rxn4_ATGGAGGAGCTCGGCT-3	22	0.0592927	0.287099
BA46_07-10-2019_rxn7_TGGGAAGTCGAGGCAA-1	22	0.0592927	0.406257
BA46_07-10-2019_rxn7_CAATGACTCGTTCATT-1	22	0.0592927	0.375873
BA46_07-10-2019_rxn4_CGGAATTGTCAGATTC-1	22	0.0592927	0.466897
BA46_08-27-2019_rxn4_GTGGTTAAGGATGAGA-3	22	0.0592927	0.368695
BA46_07-10-2019_rxn6_TATTGCTCAGTTCTAG-1	22	0.0592927	0.52272
BA46_09-18-2019_rxn3_CAGTGCGAGCAAACAT-4	22	0.0592927	0.375228
BA46_07-10-2019_rxn2_GTCATCCGTCGTTTCC-1	22	0.0592927	0.327362
BA46_09-18-2019_rxn3_GGCTGTGTCTGAACGT-4	22	0.0592927	0
BA46_07-10-2019_rxn6_TAAGCCAGTAGTTCCA-1	22	0.0592927	0.225221
BA46_09-18-2019_rxn6_TCACAAGGTGTTGCCG-4	22	0.0592927	0.480359
BA46_07-10-2019_rxn5_CCCGAAGCAATGACCT-1	22	0.0592927	0.0768195
BA46_09-18-2019_rxn2_CTCCATGGTTACGTAC-4	22	0.0592927	0.362519
BA46_08-27-2019_rxn2_AAAGGTAGTACGAGTG-3	22	0.0592927	0.389228
BA46_07-10-2019_rxn8_ACGATGTTCCTGGCTT-1	22	0.0592927	0.186953
BA46_08-27-2019_rxn3_AGAAGCGGTTTCTTAC-3	22	0.0592927	0.464768
BA46_07-10-2019_rxn3_CTCCCAAGTGAACCGA-1	22	0.0592927	0.0929363
BA46_07-10-2019_rxn1_TCAGCCTGTGTTCAGT-1	22	0.0592927	0.158349
BA46_07-10-2019_rxn8_AAGGAATAGGGTACGT-1	22	0.0592927	0
BA46_08-27-2019_rxn7_TTCAATCCAAGATTGA-3	22	0.0592927	0.25104
BA46_07-10-2019_rxn5_CTGTGAAGTGTTTCTT-1	22	0.0592927	0
BA46_09-18-2019_rxn5_CTACATTTCTGGGAGA-4	22	0.0592927	0.0173455
BA46_07-10-2019_rxn6_GTTGAACGTCTGTAAC-1	22	0.0592927	0.447864
BA46_07-10-2019_rxn8_CGTGATATCTGGAGAG-1	22	0.0592927	0.128501
BA46_07-10-2019_rxn6_TCCATGCTCCGGCTTT-1	22	0.0592927	0.154355
BA46_09-18-2019_rxn7_CCGGTAGAGCCACTCG-4	22	0.0592927	0.291771
BA46_08-27-2019_rxn6_TCTTGCGGTGTAACGG-3	22	0.0592927	0.359317
BA46_08-27-2019_rxn3_GAGGCCTCATCTTCGC-3	22	0.0592927	0.333474
BA46_09-18-2019_rxn6_GTCCCATAGGCATCTT-4	22	0.0592927	0.101275
BA46_07-10-2019_rxn1_CTAACTTCAAGAGTAT-1	22	0.0592927	0.316296
BA46_09-18-2019_rxn3_GTCGCGAAGCACTCGC-4	22	0.0592927	0.375792
BA46_08-27-2019_rxn5_TTGGTTTGTATGGTAA-3	22	0.0592927	0.256033
BA46_07-10-2019_rxn7_CACAGATCAGTCGCTG-1	22	0.0592927	0.394623
BA46_07-10-2019_rxn3_CTTTCGGAGTTGTAGA-1	22	0.0592927	0.136303
BA46_08-27-2019_rxn6_GTTAGACTCACTCTTA-3	22	0.0592927	0.298959
BA46_07-10-2019_rxn1_TGGCGTGGTGAGCCAA-1	22	0.0592927	0.628142
BA46_07-10-2019_rxn1_TGGCGTGGTAGTTACC-1	22	0.0592927	0.370202
BA46_08-27-2019_rxn1_TGACGCGGTCAACCAT-3	22	0.0592927	0.321962
BA46_08-27-2019_rxn7_TACGGGCAGCGGCTCT-3	22	0.0592927	0.254974
BA46_09-18-2019_rxn1_GCACGGTAGCAGGCAT-4	22	0.0592927	0.292296
BA46_08-27-2019_rxn5_ATCGTAGCATTCATCT-3	22	0.0592927	0.358377
BA46_09-18-2019_rxn8_GTTGTAGCAGTAGTGG-4	22	0.0592927	0.221509
BA46_09-18-2019_rxn7_CATTGTTCAAATGGTA-4	22	0.0592927	0.13749
BA46_08-27-2019_rxn5_GGGCTCATCACTTCTA-3	22	0.0592927	0
BA46_07-10-2019_rxn1_TTGTTCAGTTATAGCC-1	22	0.0592927	0.233939
BA46_07-10-2019_rxn7_GTGGGAATCAGTGTTG-1	22	0.0592927	0.379758
BA46_07-10-2019_rxn1_ACATCGAGTAGGAGGG-1	22	0.0592927	0
BA46_09-18-2019_rxn8_GTTGTGATCCGAAATC-4	22	0.0592927	0.368013
BA46_07-10-2019_rxn3_GCACTAATCGAGCCAC-1	22	0.0592927	0.295248
BA46_07-10-2019_rxn3_TCCATCGCAGACCAGA-1	22	0.0592927	0.414031
BA46_07-10-2019_rxn5_TGTCCACTCCAAGCTA-1	22	0.0592927	0.247349
BA46_07-10-2019_rxn1_CTACGGGGTCGCAGTC-1	22	0.0592927	0.392493
BA46_07-10-2019_rxn8_GCCAGTGGTTAGGGAC-1	22	0.0592927	0.29738
BA46_07-10-2019_rxn1_AGGGTCCCACGGTGCT-1	22	0.0592927	0.168065
BA46_07-10-2019_rxn7_CCCGGAAGTATGGAAT-1	22	0.0592927	0.268888
BA46_07-10-2019_rxn5_ACGTTCCCAGACATCT-1	22	0.0592927	0.378021
BA46_07-10-2019_rxn5_TTTAGTCTCATCACCC-1	22	0.0592927	0.371173
BA46_09-18-2019_rxn5_TGCTCCAAGAATTGCA-4	22	0.0592927	0.33123
BA46_07-10-2019_rxn5_CTTACCGGTCTTGTCC-1	22	0.0592927	0.488802
BA46_07-10-2019_rxn7_TGGTTAGCACACCTAA-1	22	0.0592927	0.144886
BA46_07-10-2019_rxn8_GTGTAACAGGAAAGTG-1	22	0.0592927	0.126305
BA46_07-10-2019_rxn2_GAACGTTAGTGCAAAT-1	22	0.0592927	0.25964
BA46_07-10-2019_rxn7_TTTCAGTAGGCCCAAA-1	22	0.0592927	0.218633
BA46_09-18-2019_rxn8_GTAACCATCAGCATTG-4	22	0.0592927	0.165878
BA46_07-10-2019_rxn5_GTTTACTAGTGAGTGC-1	22	0.0592927	0
BA46_08-27-2019_rxn5_GATCGTACAGGTCAGA-3	22	0.0592927	0.254158
BA46_07-10-2019_rxn5_GTTTACTAGCTGCCTG-1	22	0.0592927	0.25474
BA46_07-10-2019_rxn4_CAGCCAGGTTCTCTCG-1	22	0.0592927	0.562307
BA46_07-10-2019_rxn1_TACGCTCCAGAACCGA-1	22	0.0592927	0.148889
BA46_09-18-2019_rxn2_TTTCATGGTGACATCT-4	22	0.0592927	0.304632
BA46_09-18-2019_rxn8_GCACTAATCCCATAAG-4	22	0.0592927	0.310225
BA46_08-27-2019_rxn2_TTTGTTGCACGCGTCA-3	22	0.0592927	0.416761
BA46_09-18-2019_rxn5_TGTCCTGAGTCACTCA-4	22	0.0592927	0
BA46_07-10-2019_rxn1_CAGCACGTCCTAAGTG-1	22	0.0592927	0.454834
BA46_07-10-2019_rxn8_GAATAGATCCCGAGTG-1	22	0.0592927	0
BA46_08-27-2019_rxn3_GCAGCCAAGGTCCAGA-3	22	0.0592927	0.215615
BA46_09-18-2019_rxn1_TCCGATCTCATGGCCG-4	22	0.0592927	0.586324
BA46_07-10-2019_rxn7_TATTGGGCACCGGTCA-1	22	0.0592927	0.184445
BA46_09-18-2019_rxn5_GTCAGCGAGCCAGACA-4	22	0.0592927	0.357606
BA46_07-10-2019_rxn1_ACATTTCTCGAGAAAT-1	22	0.0592927	0.460168
BA46_08-27-2019_rxn6_GTTACCCGTGTGGACA-3	22	0.0592927	0.344759
BA46_08-27-2019_rxn2_GCTTCACCAACCTAAC-3	22	0.0592927	0.395916
BA46_07-10-2019_rxn5_TTAGGCAGTCCTTAAG-1	22	0.0592927	0.292808
BA46_08-27-2019_rxn8_CTACCTGAGCGGATCA-3	22	0.0592927	0
BA46_09-18-2019_rxn1_ATTGGGTAGGTTGGAC-4	22	0.0592927	0.34726
BA46_07-10-2019_rxn4_CAGCCAGCACATGAAA-1	22	0.0592927	0.425706
BA46_09-18-2019_rxn5_AGTACCACATGGGATG-4	22	0.0592927	0.151387
BA46_07-10-2019_rxn2_CAAGAGGAGATTCGCT-1	22	0.0592927	0.374862
BA46_07-10-2019_rxn6_TTTGATCTCCGGACTG-1	22	0.0592927	0.104697
BA46_07-10-2019_rxn1_CCACACTTCTCGGTAA-1	22	0.0592927	0.393505
BA46_09-18-2019_rxn8_GTTGTGACACTCAGAT-4	22	0.0592927	0.381922
BA46_08-27-2019_rxn2_CGGAGAAAGCGCCATC-3	22	0.0592927	0.37018
BA46_09-18-2019_rxn6_GTAATCGGTGACGTCC-4	22	0.0592927	0.246125
BA46_07-10-2019_rxn1_CTACCTGTCTCCTGTG-1	22	0.0592927	0.464591
BA46_08-27-2019_rxn1_TGGGAGATCCCTCTCC-3	22	0.0592927	0.108068
BA46_07-10-2019_rxn1_CCCTTAGGTCATGACT-1	22	0.0592927	0.0284132
BA46_09-18-2019_rxn8_TCGCAGGCAAGACGAC-4	22	0.0592927	0.373851
BA46_07-10-2019_rxn8_AGGAATACATCGATCA-1	22	0.0592927	0.418374
BA46_07-10-2019_rxn4_GTTCGCTGTCGCCTAG-1	22	0.0592927	0.286553
BA46_08-27-2019_rxn3_GTGCTTCTCGCGTGCA-3	22	0.0592927	0.295875
BA46_09-18-2019_rxn2_GGAGGATAGTGCAACG-4	22	0.0592927	0.275785
BA46_07-10-2019_rxn6_AGTTCCCCAGGACATG-1	22	0.0592927	0.486569
BA46_07-10-2019_rxn1_CCTGTTGTCTTCCAGC-1	22	0.0592927	0
BA46_07-10-2019_rxn3_CAGCAATAGGTCCCTG-1	22	0.0592927	0.417184
BA46_08-27-2019_rxn7_CCCTAACTCATGGAGG-3	22	0.0592927	0.231984
BA46_07-10-2019_rxn5_GTCAGCGAGGATACCG-1	22	0.0592927	0.291947
BA46_09-18-2019_rxn8_TGTTGGATCGTAACCA-4	22	0.0592927	0.242969
BA46_09-18-2019_rxn1_CACTTCGGTCTGATCA-4	22	0.0592927	0.38525
BA46_08-27-2019_rxn6_AGAACCTAGTACCGGA-3	22	0.0592927	0.458991
BA46_07-10-2019_rxn7_TCACTATGTCTGTAAC-1	22	0.0592927	0.269391
BA46_07-10-2019_rxn3_CGTGAATGTCCACATA-1	22	0.0592927	0.0924002
BA46_08-27-2019_rxn1_CATGCAACACAGTCCG-3	22	0.0592927	0.499875
BA46_07-10-2019_rxn4_CTGGACGTCCCTCGTA-1	22	0.0592927	0.317936
BA46_09-18-2019_rxn4_GGGTATTTCGAAATCC-4	22	0.0592927	0
BA46_08-27-2019_rxn6_GATTTCTTCCCATAGA-3	22	0.0592927	0.439774
BA46_07-10-2019_rxn2_GGAGGATTCAGTAGGG-1	22	0.0592927	0
BA46_07-10-2019_rxn3_AGACAAATCGGTGAAG-1	22	0.0592927	0
BA46_07-10-2019_rxn8_TACCGAAGTCGTACAT-1	22	0.0592927	0.390587
BA46_08-27-2019_rxn6_GGTGTTAGTGTCTAAC-3	22	0.0592927	0.307735
BA46_07-10-2019_rxn7_AGCCAGCCAGTTTCGA-1	22	0.0592927	0
BA46_09-18-2019_rxn8_TACCTGCTCCAATGCA-4	22	0.0592927	0.318348
BA46_09-18-2019_rxn4_TCATTACAGGGTAATT-4	22	0.0592927	0.39985
BA46_08-27-2019_rxn1_TATCAGGGTAACAGTA-3	22	0.0592927	0.314841
BA46_09-18-2019_rxn3_AGCCACGAGGAATGTT-4	22	0.0592927	0.138349
BA46_07-10-2019_rxn7_TTCTCTCGTGAGTTGG-1	22	0.0592927	0
BA46_07-10-2019_rxn4_CCTAACCGTAAGGCCA-1	22	0.0592927	0.458086
BA46_07-10-2019_rxn1_TCAATTCGTGCCCACA-1	22	0.0592927	0.308555
BA46_07-10-2019_rxn8_AGGGTTTAGAAGATCT-1	22	0.0592927	0.341231
BA46_08-27-2019_rxn6_TGCGGGTAGGTGATAT-3	22	0.0592927	0.186481
BA46_08-27-2019_rxn7_GTTAGACAGCATATGA-3	22	0.0592927	0.231689
BA46_08-27-2019_rxn8_TGCTGAAGTACATACC-3	22	0.0592927	0.355788
BA46_08-27-2019_rxn7_CACAGGCGTGACCTGC-3	22	0.0592927	0.401336
BA46_09-18-2019_rxn1_ATTCATCGTGTTAGCT-4	22	0.0592927	0
BA46_07-10-2019_rxn4_TCGTAGACAATTCACG-1	22	0.0592927	0.437965
BA46_09-18-2019_rxn6_ATTTACCAGGGCAGGA-4	22	0.0592927	0.0852512
BA46_07-10-2019_rxn2_AACCTTTGTTCTTGCC-1	22	0.0592927	0.246735
BA46_09-18-2019_rxn3_AACGTCATCCGTGTCT-4	22	0.0592927	0.118014
BA46_07-10-2019_rxn3_GAATAGAGTCACTTCC-1	22	0.0592927	0
BA46_09-18-2019_rxn2_TGTGGCGCAGAGATTA-4	22	0.0592927	0.426732
BA46_07-10-2019_rxn7_TGTAACGCAATTTCGG-1	22	0.0592927	0.457022
BA46_07-10-2019_rxn8_TACCGAAGTCCTCAGG-1	22	0.0592927	0.259764
BA46_09-18-2019_rxn8_GGATGTTAGTGTAGTA-4	22	0.0592927	0.174844
BA46_09-18-2019_rxn7_CATTGAGGTGCACAAG-4	22	0.0592927	0.19132
BA46_07-10-2019_rxn8_ACTGTGAGTTCTCAGA-1	22	0.0592927	0.314045
BA46_07-10-2019_rxn4_TTTCAGTGTCGTTGCG-1	22	0.0592927	0.446405
BA46_09-18-2019_rxn6_TGCTCCATCACCTGGG-4	22	0.0592927	0.546481
BA46_07-10-2019_rxn5_AGGGTGAAGAAACCAT-1	22	0.0592927	0.368657
BA46_07-10-2019_rxn6_AGTTCCCGTTCCTAGA-1	22	0.0592927	0.299076
BA46_08-27-2019_rxn3_TGTTCTAAGCTCAGAG-3	22	0.0592927	0.410117
BA46_08-27-2019_rxn4_ATCGGCGCAGACCAAG-3	22	0.0592927	0.0404196
BA46_07-10-2019_rxn7_CCTCATGTCACACCGG-1	22	0.0592927	0.132992
BA46_07-10-2019_rxn4_AACAACCGTTCGCGTG-1	22	0.0592927	0.498586
BA46_07-10-2019_rxn8_AGAACCTTCTGCGGCA-1	22	0.0592927	0.361714
BA46_07-10-2019_rxn7_CCAAGCGGTGTTACTG-1	22	0.0592927	0.174601
BA46_07-10-2019_rxn3_AATTCCTCATAATCCG-1	22	0.0592927	0.353737
BA46_07-10-2019_rxn4_GTAATCGTCCGACAGC-1	22	0.0592927	0.27761
BA46_08-27-2019_rxn5_AGAGCAGGTCATCGCG-3	22	0.0592927	0
BA46_07-10-2019_rxn2_GAACTGTAGCAAATCA-1	22	0.0592927	0.44496
BA46_09-18-2019_rxn3_AGCCACGAGGAGCTGT-4	22	0.0592927	0.437299
BA46_08-27-2019_rxn3_CTAAGTGTCCTCATAT-3	22	0.0592927	0.307083
BA46_08-27-2019_rxn2_ACTCCCATCTCAACCC-3	22	0.0592927	0.514119
BA46_07-10-2019_rxn1_TTTCATGAGGGATGTC-1	22	0.0592927	0.357186
BA46_07-10-2019_rxn1_TGCAGATAGTCACTGT-1	22	0.0592927	0.423362
BA46_07-10-2019_rxn1_GTTTGGACAAACACGG-1	22	0.0592927	0.400456
BA46_09-18-2019_rxn7_CACCAAACATATTCGG-4	22	0.0592927	0.0107528
BA46_08-27-2019_rxn2_GACAGCCGTCTAGGCC-3	22	0.0592927	0.330152
BA46_07-10-2019_rxn1_GCCCGAATCAGACCCG-1	22	0.0592927	0
BA46_08-27-2019_rxn4_CAAGCTAAGTGTTGAA-3	22	0.0592927	0.387205
BA46_09-18-2019_rxn3_GTACAGTCAAGCGAAC-4	22	0.0592927	0.247645
BA46_07-10-2019_rxn3_CCGATCTGTCCGGCAT-1	22	0.0592927	0.543675
BA46_09-18-2019_rxn3_GTTTACTCAATGACCT-4	22	0.0592927	0
BA46_08-27-2019_rxn3_GTTTGGAAGTATGAGT-3	22	0.0592927	0.319213
BA46_08-27-2019_rxn2_CTATCCGGTCTTGTCC-3	22	0.0592927	0.271407
BA46_08-27-2019_rxn2_CTGCCATTCGTTGTGA-3	22	0.0592927	0.259997
BA46_07-10-2019_rxn7_TTGGGATAGCGGTATG-1	22	0.0592927	0.167041
BA46_07-10-2019_rxn4_GTGTAACAGCTCGTGC-1	22	0.0592927	0.285826
BA46_09-18-2019_rxn7_CATGCAACACAAATCC-4	22	0.0592927	0.0549667
BA46_09-02-2021_rxn1_ATGGATCAGGTAAACT-8	152	0.0334667	0.680043
BA46_09-02-2021_rxn1_TAATTCCAGTAACGTA-8	152	0.0334667	0.651376
BA46_09-02-2021_rxn2_GACCCTTTCCAAACCA-8	152	0.0334667	0.638483
BA46_09-02-2021_rxn8_GGAGCAAGTCGGTAAG-8	152	0.0334667	0.462522
BA46_09-02-2021_rxn3_GGGTAGACATGTCTAG-8	152	0.0334667	0.771831
BA46_09-02-2021_rxn4_TTCTGTAAGCTCGACC-8	152	0.0334667	0.131522
BA46_09-02-2021_rxn5_TATCTGTCATTGGCAT-8	152	0.0334667	0.60673
BA46_09-02-2021_rxn5_AAACGAACAAAGACGC-8	152	0.0334667	0.726583
BA46_09-02-2021_rxn4_TTGACCCGTTTACACG-8	152	0.0334667	0.721871
BA46_09-02-2021_rxn5_GGAATCTAGCTCTTCC-8	152	0.0334667	0.437688
BA46_09-02-2021_rxn8_TTTGGAGTCCTACGGG-8	152	0.0334667	0.743372
BA46_09-02-2021_rxn3_AGATGCTTCTTCACGC-8	152	0.0334667	0.733297
BA46_09-02-2021_rxn1_GTGCAGCCAACTTGGT-8	152	0.0334667	0.815041
BA46_09-02-2021_rxn7_GTTACGAGTCTACTGA-8	152	0.0334667	0.556431
BA46_09-02-2021_rxn5_TGTCCACCATCGTTCC-8	152	0.0334667	0.784123
BA46_09-02-2021_rxn3_CATTCTACACTATCGA-8	152	0.0334667	0.567476
BA46_09-02-2021_rxn4_TGTGCGGAGGTCCGAA-8	152	0.0334667	0.623612
BA46_09-02-2021_rxn2_CTGTGAAAGACGTCGA-8	152	0.0334667	0.690907
BA46_09-02-2021_rxn7_CTCCATGAGGATGCGT-8	152	0.0334667	0.68962
BA46_09-02-2021_rxn2_AGATCCAGTTGCTAGT-8	152	0.0334667	0.5835
BA46_09-02-2021_rxn8_AACAAGATCCGACGGT-8	152	0.0334667	0.0258381
BA46_09-02-2021_rxn6_CATCGGGCATGTCAGT-8	152	0.0334667	0.597549
BA46_09-02-2021_rxn2_GGTTGTAAGGTCATAA-8	152	0.0334667	0.575097
BA46_09-02-2021_rxn1_CTCCTCCGTCACTCAA-8	152	0.0334667	0.535048
BA46_09-02-2021_rxn3_CGGGCATGTCTCAGAT-8	152	0.0334667	0.635881
BA46_09-02-2021_rxn4_TAATTCCCAGCCGGTT-8	152	0.0334667	0.805842
BA46_09-02-2021_rxn8_AAATGGAAGTTCAACC-8	152	0.0334667	0.825494
BA46_09-02-2021_rxn4_ACGGGTCAGTCTACCA-8	152	0.0334667	0.684795
BA46_09-02-2021_rxn2_CTCCTTTCACACCGAC-8	152	0.0334667	0.692097
BA46_09-02-2021_rxn8_GCCGTGATCCTTTAGT-8	152	0.0334667	0.735597
BA46_09-02-2021_rxn4_AACAACCGTTCCACGG-8	152	0.0334667	0.809429
BA46_09-02-2021_rxn5_CTGCATCGTAATTGGA-8	152	0.0334667	0.561924
BA46_09-02-2021_rxn4_GGAGCAACAGCTCCTT-8	152	0.0334667	0.537463
BA46_09-02-2021_rxn1_GTTCGCTCACGCTTAA-8	152	0.0334667	0.732016
BA46_09-02-2021_rxn3_TCGCTCACATACCACA-8	152	0.0334667	0.668636
BA46_09-02-2021_rxn1_ATGTCTTTCGCAATGT-8	152	0.0334667	0.525408
BA46_09-02-2021_rxn6_GATAGAAGTGCACATT-8	152	0.0334667	0.576832
BA46_09-02-2021_rxn3_GACCCTTTCTTTCTAG-8	152	0.0334667	0.669384
BA46_09-02-2021_rxn3_TGCTCGTAGAAAGCGA-8	152	0.0334667	0.70769
BA46_09-02-2021_rxn6_TGTTCATCATCGTGGC-8	152	0.0334667	0.480378
BA46_09-02-2021_rxn5_GAGTTTGTCCCGTTCA-8	152	0.0334667	0.795317
BA46_09-02-2021_rxn1_AGTCATGTCTTCTGGC-8	152	0.0334667	0.575482
BA46_09-02-2021_rxn6_TCTTCCTGTATCGTGT-8	152	0.0334667	0.592656
BA46_09-02-2021_rxn4_GAGTTACGTCTTCTAT-8	152	0.0334667	0.740411
BA46_09-02-2021_rxn3_CTACTATCAGTCGGTC-8	152	0.0334667	0.682415
BA46_09-02-2021_rxn3_TTTGATCCAGAGGGTT-8	152	0.0334667	0.473308
BA46_09-02-2021_rxn1_CCCTGATCACAGTGAG-8	152	0.0334667	0.597342
BA46_09-02-2021_rxn1_ACATGCAAGGGCAACT-8	152	0.0334667	0.730973
BA46_09-02-2021_rxn2_TGGGCGTAGATCCGAG-8	152	0.0334667	0.660394
BA46_09-02-2021_rxn5_TCATCATTCTTGCGCT-8	152	0.0334667	0.715685
BA46_09-02-2021_rxn2_ATCGTAGCATGCGGTC-8	152	0.0334667	0.546697
BA46_09-02-2021_rxn1_CTGAGGCAGATAGCAT-8	152	0.0334667	0.615179
BA46_09-02-2021_rxn7_CTCTGGTCAGCTTCCT-8	152	0.0334667	0.682566
BA46_09-02-2021_rxn5_GAGATGGCAAGGTCAG-8	152	0.0334667	0.72788
BA46_09-02-2021_rxn3_TACCGAACACCTGTCT-8	152	0.0334667	0.597856
BA46_09-02-2021_rxn5_TCGAACAAGTGTTGAA-8	152	0.0334667	0.59932
BA46_09-02-2021_rxn4_TGCCGAGTCTTTCGAT-8	152	0.0334667	0.756053
BA46_09-02-2021_rxn4_TCGGTCTTCTACACAG-8	152	0.0334667	0.672352
BA46_09-02-2021_rxn7_AATGGCTTCCGTGTGG-8	152	0.0334667	0.617915
BA46_09-02-2021_rxn4_TACCCACGTAAGTAGT-8	152	0.0334667	0.32237
BA46_09-02-2021_rxn7_CAGAGCCTCGTTCAGA-8	152	0.0334667	0.160171
BA46_09-02-2021_rxn2_TTCACCGGTTACCTTT-8	152	0.0334667	0.645367
BA46_09-02-2021_rxn4_ACGGAAGTCATTGGTG-8	152	0.0334667	0.67468
BA46_09-02-2021_rxn8_TGGAGAGTCGTAGCCG-8	152	0.0334667	0.769633
BA46_09-02-2021_rxn6_CCTCTAGTCATCTGTT-8	152	0.0334667	0.656031
BA46_09-02-2021_rxn1_CGTCCATCATTAGGAA-8	152	0.0334667	0.600055
BA46_09-02-2021_rxn2_GGGAGATGTCCATCTC-8	152	0.0334667	0.709787
BA46_09-02-2021_rxn7_CGCCAGACAAACCATC-8	152	0.0334667	0.754514
BA46_09-02-2021_rxn6_GCCATTCAGTAACCTC-8	152	0.0334667	0.688691
BA46_09-02-2021_rxn5_TCCACGTCATCAGCGC-8	152	0.0334667	0.600946
BA46_09-02-2021_rxn2_ACTGTCCTCTCAACGA-8	152	0.0334667	0.72288
BA46_09-02-2021_rxn8_AGATCCAGTAGTCGGA-8	152	0.0334667	0.726229
BA46_09-02-2021_rxn4_TCTCAGCAGCTTGTGT-8	152	0.0334667	0.651039
BA46_09-02-2021_rxn6_TCAGCAAGTGCCTGCA-8	152	0.0334667	0.242523
BA46_09-02-2021_rxn8_AGATCCACAAGGTACG-8	152	0.0334667	0.488019
BA46_09-02-2021_rxn7_GTCTCACCAGCTCATA-8	152	0.0334667	0.59615
BA46_09-02-2021_rxn8_GCAGCTGAGGTCGTCC-8	152	0.0334667	0.631445
BA46_09-02-2021_rxn3_ACACCAAGTTGCCTAA-8	152	0.0334667	0.689009
BA46_09-02-2021_rxn6_AGACCATTCCAGGACC-8	152	0.0334667	0.702995
BA46_09-02-2021_rxn5_TGCTCCATCGTGGAAG-8	152	0.0334667	0.688522
BA46_09-02-2021_rxn2_GCACTAATCTTCTGGC-8	152	0.0334667	0.452001
BA46_09-02-2021_rxn5_TAGGGTTCATTCAGCA-8	152	0.0334667	0.713412
BA46_09-02-2021_rxn6_CATGCAAGTACCACGC-8	152	0.0334667	0.787911
BA46_09-02-2021_rxn1_GAGCCTGTCCGTAGGC-8	152	0.0334667	0.388738
BA46_09-02-2021_rxn4_ATGGGTTGTAACAGTA-8	152	0.0334667	0.477569
BA46_09-02-2021_rxn8_TCCCAGTCAAGTATAG-8	152	0.0334667	0.763732
BA46_09-02-2021_rxn4_AGGAATAGTAGCGAGT-8	152	0.0334667	0.657941
BA46_09-02-2021_rxn8_GACCAATGTACACGTT-8	152	0.0334667	0.590144
BA46_09-02-2021_rxn8_CAGTTCCAGGTCGACA-8	152	0.0334667	0.543369
BA46_09-02-2021_rxn2_CCACACTTCTGCTGAA-8	152	0.0334667	0.806161
BA46_09-02-2021_rxn2_ATTATCCCAGCTCCTT-8	152	0.0334667	0.715016
BA46_09-02-2021_rxn1_AGAAGTAAGCAGCAGT-8	152	0.0334667	0.660337
BA46_09-02-2021_rxn3_TAATTCCGTAATGCGG-8	152	0.0334667	0.664044
BA46_09-02-2021_rxn6_TAACACGCAGAAGCTG-8	152	0.0334667	0.836035
BA46_09-02-2021_rxn8_ATTTCTGCAGAGTGTG-8	152	0.0334667	0.548132
BA46_09-02-2021_rxn4_GGGAGTATCCAGGACC-8	152	0.0334667	0.431126
BA46_09-02-2021_rxn1_GAACTGTCAATTTCTC-8	152	0.0334667	0.609569
BA46_09-02-2021_rxn1_CCACAAACAGTTTGGT-8	152	0.0334667	0.676991
BA46_09-02-2021_rxn7_TACAACGGTGCATGTT-8	152	0.0334667	0.642879
BA46_09-02-2021_rxn6_CGGAACCAGACCAACG-8	152	0.0334667	0.601793
BA46_09-02-2021_rxn6_CAGCAGCCATAGGTTC-8	152	0.0334667	0.691563
BA46_09-02-2021_rxn8_AGACACTCATGCGTGC-8	152	0.0334667	0.61316
BA46_09-02-2021_rxn1_ACCAAACGTACAGTTC-8	152	0.0334667	0.691128
BA46_09-02-2021_rxn6_TGGTGATCAGCTTTCC-8	152	0.0334667	0.793769
BA46_09-02-2021_rxn8_GCAGGCTCACACGCCA-8	152	0.0334667	0.797833
BA46_09-02-2021_rxn1_TCGACCTCAGCCTACG-8	152	0.0334667	0.698428
BA46_09-02-2021_rxn4_CTTGATTGTGGCTAGA-8	152	0.0334667	0.673567
BA46_09-02-2021_rxn4_CTCACTGGTAGGCTCC-8	152	0.0334667	0.758089
BA46_09-02-2021_rxn2_AGATGAACACCAAAGG-8	152	0.0334667	0.398925
BA46_09-02-2021_rxn2_CGAAGGACAATGGCAG-8	152	0.0334667	0.42506
BA46_09-02-2021_rxn8_TGTCCCAGTTTGGCTA-8	152	0.0334667	0.706866
BA46_09-02-2021_rxn4_CAATCGAAGCGATGGT-8	152	0.0334667	0.738972
BA46_09-02-2021_rxn3_GAGTGAGAGCGAACTG-8	152	0.0334667	0.572044
BA46_09-02-2021_rxn6_CGTAATGGTGTCCGTG-8	152	0.0334667	0.699489
BA46_09-02-2021_rxn1_TTTCATGGTGCCTTCT-8	152	0.0334667	0.602375
BA46_09-02-2021_rxn4_AAATGGATCAATCTCT-8	152	0.0334667	0.683364
BA46_09-02-2021_rxn6_CGAGGAAAGACTCCGC-8	152	0.0334667	0.551075
BA46_09-02-2021_rxn1_TGCTGAAGTACAAGTA-8	152	0.0334667	0.614499
BA46_09-02-2021_rxn3_AATGCCAAGCTGAGCA-8	152	0.0334667	0.684758
BA46_09-02-2021_rxn6_CCTCAGTGTCGAAACG-8	152	0.0334667	0.405829
BA46_09-02-2021_rxn2_CCTACGTCAGGTAGTG-8	152	0.0334667	0.592918
BA46_09-02-2021_rxn5_TACATTCTCGCAATTG-8	152	0.0334667	0.403024
BA46_09-02-2021_rxn2_GAGTCTATCTCCTGCA-8	152	0.0334667	0.616437
BA46_09-02-2021_rxn7_ATGACCAAGCAGTACG-8	152	0.0334667	0.673373
BA46_09-02-2021_rxn2_CACATGAGTCATCGGC-8	152	0.0334667	0.616988
BA46_09-02-2021_rxn6_TCAGTCCCATACCACA-8	152	0.0334667	0.540599
BA46_09-02-2021_rxn3_GACGTTACAAGTAGTA-8	152	0.0334667	0.747884
BA46_09-02-2021_rxn2_ACGATGTTCCGATCTC-8	152	0.0334667	0.706971
BA46_09-02-2021_rxn2_CCATCACGTACGATTC-8	152	0.0334667	0.675269
BA46_09-02-2021_rxn5_ATGAAAGCACTACTTT-8	152	0.0334667	0.345795
BA46_09-02-2021_rxn3_GTAGTACCACTAAACC-8	152	0.0334667	0.571224
BA46_09-02-2021_rxn2_AAACGAAGTATCCCAA-8	152	0.0334667	0.655595
BA46_09-02-2021_rxn2_GTCGTAACAACCAATC-8	152	0.0334667	0.669742
BA46_09-02-2021_rxn5_GAGTGAGCAAGTACCT-8	152	0.0334667	0.794116
BA46_09-02-2021_rxn8_CTCTGGTAGTTACGTC-8	152	0.0334667	0.703089
BA46_09-02-2021_rxn8_CTTGAGACAACCGACC-8	152	0.0334667	0.687496
BA46_09-02-2021_rxn1_GAACGTTTCCTCGCAT-8	152	0.0334667	0.670657
BA46_09-02-2021_rxn4_TCGTGCTGTGAGGCAT-8	152	0.0334667	0.739819
BA46_09-02-2021_rxn1_TTCGATTCATCGATGT-8	152	0.0334667	0.663596
BA46_09-02-2021_rxn8_CCGTGAGTCGGCCAAC-8	152	0.0334667	0.606287
BA46_09-02-2021_rxn7_TGTTCCGGTAGTTCCA-8	152	0.0334667	0.698072
BA46_09-02-2021_rxn4_ACCACAAGTCTCTCAC-8	152	0.0334667	0.68237
BA46_09-02-2021_rxn7_CACTTCGAGGCATTTC-8	152	0.0334667	0.595558
BA46_09-02-2021_rxn3_GTCCTCAAGACACACG-8	152	0.0334667	0.44685
BA46_09-02-2021_rxn5_TGCCGAGAGCGAATGC-8	152	0.0334667	0.652474
BA46_09-02-2021_rxn4_GATGGAGGTCCACTTC-8	152	0.0334667	0.678965
BA46_09-02-2021_rxn4_AACTTCTGTGACAGGT-8	152	0.0334667	0.499884
BA46_09-02-2021_rxn2_GTGATGTCAACATCGT-8	152	0.0334667	0.675598
BA46_09-02-2021_rxn4_AAACGAAGTGGCTTAT-8	152	0.0334667	0.594795
BA46_09-02-2021_rxn4_TCAGCAAAGTTGCCTA-8	152	0.0334667	0.612457
BA46_09-02-2021_rxn3_TATGTTCAGAGCCTGA-8	152	0.0334667	0.575832
BA46_09-02-2021_rxn7_CGAGGAACAAAGGTTA-8	152	0.0334667	0.602566
BA46_09-02-2021_rxn6_TCAGGGCCACATGACT-8	152	0.0334667	0.537599
BA46_09-02-2021_rxn1_CGATCGGCAGGTCCCA-8	152	0.0334667	0.771084
BA46_09-02-2021_rxn4_ATAGAGACATCGTGCG-8	152	0.0334667	0.61686
BA46_09-02-2021_rxn2_GTCAAGTGTTGGCTAT-8	152	0.0334667	0.559491
BA46_09-02-2021_rxn3_GTACAACAGATAGCTA-8	152	0.0334667	0.51644
BA46_09-02-2021_rxn1_AGGAAATCATCGAAGG-8	152	0.0334667	0.429982
BA46_09-02-2021_rxn7_GTCATGATCGACATTG-8	152	0.0334667	0.777662
BA46_09-02-2021_rxn1_CCCATTGTCCGAGAAG-8	152	0.0334667	0.617095
BA46_09-02-2021_rxn4_AAGTACCGTCCGGTGT-8	152	0.0334667	0.651282
BA46_09-02-2021_rxn8_TGAGCATGTATGAGCG-8	152	0.0334667	0.696015
BA46_09-02-2021_rxn1_TTCTCTCGTTTGGAAA-8	152	0.0334667	0.716927
BA46_09-02-2021_rxn4_AATGACCCATGTTACG-8	152	0.0334667	0.551057
BA46_09-02-2021_rxn6_AGGACTTGTTGGGTAG-8	152	0.0334667	0.729328
BA46_09-02-2021_rxn5_TCGTGGGCAAGAGTTA-8	152	0.0334667	0.693233
BA46_09-02-2021_rxn5_GGGCTCAAGGGCAGTT-8	152	0.0334667	0.699209
BA46_09-02-2021_rxn8_TGATCAGGTATCCTCC-8	152	0.0334667	0.790753
BA46_09-02-2021_rxn6_CTTGAGACATGGCTGC-8	152	0.0334667	0.624641
BA46_09-02-2021_rxn6_TTACCATGTCTCACAA-8	152	0.0334667	0.691981
BA46_09-02-2021_rxn8_CACCGTTCACCAATTG-8	152	0.0334667	0.504157
BA46_09-02-2021_rxn2_CGCATAAAGGGCCTCT-8	152	0.0334667	0.647195
BA46_09-02-2021_rxn3_CTGCCTAGTTCCAAAC-8	152	0.0334667	0.763553
BA46_09-02-2021_rxn8_ATGCATGCACAGCCAC-8	152	0.0334667	0.72112
BA46_09-02-2021_rxn6_TTCTAACTCGTAATGC-8	152	0.0334667	0.710401
BA46_09-02-2021_rxn2_GTCGTTCGTGGAATGC-8	152	0.0334667	0.739721
BA46_09-02-2021_rxn1_TCGGTCTCACGACGCT-8	152	0.0334667	0.701065
BA46_09-02-2021_rxn1_TCGGGCAAGCTAGTTC-8	152	0.0334667	0.726965
BA46_09-02-2021_rxn2_CAACAACAGAGCTGCA-8	152	0.0334667	0.713179
BA46_09-02-2021_rxn3_CGCGTGAGTCTACGTA-8	152	0.0334667	0.720526
BA46_09-02-2021_rxn5_TCTGCCAAGAATCGCG-8	152	0.0334667	0.656998
BA46_09-02-2021_rxn1_AATAGAGCATGCGTGC-8	152	0.0334667	0.578605
BA46_09-02-2021_rxn5_GGGACAAAGCAGATAT-8	152	0.0334667	0.4983
BA46_09-02-2021_rxn1_ATACTTCAGGACAAGA-8	152	0.0334667	0.724272
BA46_09-02-2021_rxn1_ATTGGGTAGCCTTCTC-8	152	0.0334667	0.714853
BA46_09-02-2021_rxn7_CAGAGCCGTCTCTCCA-8	152	0.0334667	0.49365
BA46_09-02-2021_rxn4_GTACAGTTCGGCCCAA-8	152	0.0334667	0.570577
BA46_09-02-2021_rxn3_TGTAACGCAGCGTGAA-8	152	0.0334667	0.622102
BA46_09-02-2021_rxn2_AGGTGTTAGTTCGCAT-8	152	0.0334667	0.724446
BA46_09-02-2021_rxn4_GATTTCTTCTGCACCT-8	152	0.0334667	0.504902
BA46_09-02-2021_rxn8_GGCGTCATCCAAGCTA-8	152	0.0334667	0.657184
BA46_09-02-2021_rxn7_AGTGTTGAGATAGTCA-8	152	0.0334667	0.399962
BA46_09-02-2021_rxn5_GGAATGGGTCAAGCGA-8	152	0.0334667	0.663056
BA46_09-02-2021_rxn3_GACCAATAGAGCAGTC-8	152	0.0334667	0.55801
BA46_09-02-2021_rxn6_TGTGTGAAGGTGAGAA-8	152	0.0334667	0.704074
BA46_09-02-2021_rxn2_GGCACGTTCCAGCTCT-8	152	0.0334667	0.749606
BA46_09-02-2021_rxn8_GTAACCAAGACGCCCT-8	152	0.0334667	0.524639
BA46_09-02-2021_rxn4_AGGGTGACAACAGATA-8	152	0.0334667	0.627905
BA46_09-02-2021_rxn6_GCGTTTCAGACTTGTC-8	152	0.0334667	0.674861
BA46_09-02-2021_rxn7_TCCCATGTCTTCGTAT-8	152	0.0334667	0.638706
BA46_09-02-2021_rxn1_GAATCACGTGTATTCG-8	152	0.0334667	0.437294
BA46_09-02-2021_rxn1_TCGTGCTTCTGTGTGA-8	152	0.0334667	0.751904
BA46_09-02-2021_rxn8_CTTGATTTCTGTGCAA-8	152	0.0334667	0.70658
BA46_09-02-2021_rxn6_CATTGTTAGGCCTTCG-8	152	0.0334667	0.706581
BA46_09-02-2021_rxn2_CAACCAACAAAGAACT-8	152	0.0334667	0.576257
BA46_09-02-2021_rxn4_CCCAACTTCAAGCTTG-8	152	0.0334667	0.795465
BA46_09-02-2021_rxn8_GCCTGTTTCACGATCA-8	152	0.0334667	0.471545
BA46_09-02-2021_rxn3_CGTTAGATCTTTGCTA-8	152	0.0334667	0.478307
BA46_09-02-2021_rxn8_ATATCCTCAGAAACCG-8	152	0.0334667	0.664267
BA46_09-02-2021_rxn2_CCTCCAATCCCTTCCC-8	152	0.0334667	0.687999
BA46_09-02-2021_rxn5_GCCTGTTGTCAAATCC-8	152	0.0334667	0.685947
BA46_09-02-2021_rxn4_CGTTGGGCACACTGGC-8	152	0.0334667	0.727598
BA46_09-02-2021_rxn7_GGCAGTCAGGAACTCG-8	152	0.0334667	0.642171
BA46_09-02-2021_rxn8_GACCCAGAGGATTTCC-8	152	0.0334667	0.774416
BA46_09-02-2021_rxn7_TCATGTTCACAAGGTG-8	152	0.0334667	0.638306
BA46_09-02-2021_rxn1_CTGCATCGTCCTACAA-8	152	0.0334667	0.706055
BA46_09-02-2021_rxn3_TCGGTCTTCTTCGGAA-8	152	0.0334667	0.786745
BA46_09-02-2021_rxn3_CTACCTGCAGCGGATA-8	152	0.0334667	0.783405
BA46_09-02-2021_rxn3_GGGAGATAGGGTGAGG-8	152	0.0334667	0.658916
BA46_09-02-2021_rxn7_CATACTTTCGTTGTTT-8	152	0.0334667	0.468307
BA46_09-02-2021_rxn5_TGTGGCGTCCTTCTGG-8	152	0.0334667	0.854447
BA46_09-02-2021_rxn2_AGGGTTTTCATCTGTT-8	152	0.0334667	0.739726
BA46_09-02-2021_rxn1_CTACTATGTCGGTGTC-8	152	0.0334667	0.688621
BA46_09-02-2021_rxn1_GTTACCCTCAAATGAG-8	152	0.0334667	0.555926
BA46_09-02-2021_rxn3_AGTAGTCAGGCGACAT-8	152	0.0334667	0.135991
BA46_09-02-2021_rxn8_GTGCAGCAGCTGTTCA-8	152	0.0334667	0.632127
BA46_09-02-2021_rxn6_CAACGATCAAGCGGAT-8	152	0.0334667	0.692591
BA46_09-02-2021_rxn7_CAATTTCAGTCAGCCC-8	152	0.0334667	0.694263
BA46_09-02-2021_rxn4_GCAACATGTTGGGACA-8	152	0.0334667	0.733592
BA46_09-02-2021_rxn3_CTCAGGGCATACGCAT-8	152	0.0334667	0.628858
BA46_09-02-2021_rxn7_AATCGTGGTGACCGTC-8	152	0.0334667	0.546263
BA46_09-02-2021_rxn1_AGGTCTAAGTGCCTCG-8	152	0.0334667	0.572568
BA46_09-02-2021_rxn6_GTGTTCCGTAACAGGC-8	152	0.0334667	0.631843
BA46_09-02-2021_rxn7_ACTTTGTGTCATGACT-8	152	0.0334667	0.701281
BA46_09-02-2021_rxn8_ATTCACTTCCGTCACT-8	152	0.0334667	0.806846
BA46_09-02-2021_rxn7_CATGAGTAGGCGTTGA-8	152	0.0334667	0.603962
BA46_09-02-2021_rxn1_AGTACTGGTTGTGGAG-8	152	0.0334667	0.690347
BA46_09-02-2021_rxn7_AAGGAATTCGAGTGGA-8	152	0.0334667	0.629869
BA46_09-02-2021_rxn6_CTCCCTCGTGGAGGTT-8	152	0.0334667	0.806831
BA46_09-02-2021_rxn4_GAAGCCCAGTTCTACG-8	152	0.0334667	0.823146
BA46_09-02-2021_rxn4_ATCTCTAAGAGCATCG-8	152	0.0334667	0.629562
BA46_09-02-2021_rxn3_ATCGTCCCAGGGACTA-8	152	0.0334667	0.623449
BA46_09-02-2021_rxn8_GCTGGGTGTTACCTTT-8	152	0.0334667	0.84144
BA46_09-02-2021_rxn7_GTAGTACCAAACACCT-8	152	0.0334667	0.680049
BA46_09-02-2021_rxn7_CATTGCCAGACCATGG-8	152	0.0334667	0.686543
BA46_09-02-2021_rxn5_ACACCAAAGCCTATCA-8	152	0.0334667	0.593991
BA46_09-02-2021_rxn7_GAGATGGAGGTATTGA-8	152	0.0334667	0.149005
BA46_09-02-2021_rxn5_CTACCCACAATACCCA-8	152	0.0334667	0.667437
BA46_09-02-2021_rxn2_TCGCACTTCTCTAAGG-8	152	0.0334667	0.659032
BA46_09-02-2021_rxn5_GTACAGTAGGACTTCT-8	152	0.0334667	0.825672
BA46_09-02-2021_rxn8_ACATCCCCAATCGCAT-8	152	0.0334667	0.791307
BA46_09-02-2021_rxn3_GAGTGTTGTGCAGTGA-8	152	0.0334667	0.127423
BA46_09-02-2021_rxn1_CGGACACCATGGACAG-8	152	0.0334667	0.775327
BA46_09-02-2021_rxn7_CATGGTAGTCGAACAG-8	152	0.0334667	0.683675
BA46_09-02-2021_rxn6_CTCCACATCACATACG-8	152	0.0334667	0.546567
BA46_09-02-2021_rxn2_ATGGTTGAGCCTAACT-8	152	0.0334667	0.628211
BA46_09-02-2021_rxn4_AGCGCCACAGGACGAT-8	152	0.0334667	0.627443
BA46_09-02-2021_rxn2_CTCAGTCGTATGGTTC-8	152	0.0334667	0.535092
BA46_09-02-2021_rxn6_ACATCCCGTTTGATCG-8	152	0.0334667	0.742512
BA46_09-02-2021_rxn3_TCTGCCAAGTCAGCCC-8	152	0.0334667	0.698012
BA46_09-02-2021_rxn5_ATGGAGGGTACGTGTT-8	152	0.0334667	0.642838
BA46_09-02-2021_rxn4_ATTACCTCATGTACGT-8	152	0.0334667	0.694972
BA46_09-02-2021_rxn8_GCGTTTCGTTGCTCAA-8	152	0.0334667	0.682583
BA46_09-02-2021_rxn3_TCTCACGAGACACACG-8	152	0.0334667	0.596986
BA46_09-02-2021_rxn6_GCCAGCATCAAAGGAT-8	152	0.0334667	0.786988
BA46_09-02-2021_rxn6_TTATTGCCATATGAAG-8	152	0.0334667	0.765998
BA46_09-02-2021_rxn3_ATGAGTCGTGTCATGT-8	152	0.0334667	0.207323
BA46_09-02-2021_rxn8_ATTCATCTCTAGGCCG-8	152	0.0334667	0.653426
BA46_09-02-2021_rxn6_TTCTAACAGATGCTAA-8	152	0.0334667	0.567777
BA46_09-02-2021_rxn5_AAGATAGTCATCACAG-8	152	0.0334667	0.621859
BA46_09-02-2021_rxn3_ATCGTAGGTAGGTCAG-8	152	0.0334667	0.629144
BA46_09-02-2021_rxn1_AACGAAACACTGTCCT-8	152	0.0334667	0.20539
BA46_09-02-2021_rxn6_GAAGCCCGTGTCATCA-8	152	0.0334667	0.738022
BA46_09-02-2021_rxn1_TCGTCCAGTAATGATG-8	152	0.0334667	0.677516
BA46_09-02-2021_rxn1_CCTACGTGTTTCCAAG-8	152	0.0334667	0.62434
BA46_09-02-2021_rxn2_CGACAGCGTACGGTTT-8	152	0.0334667	0.598042
BA46_09-02-2021_rxn5_ATCGTCCTCGATTGGT-8	152	0.0334667	0.522925
BA46_09-02-2021_rxn5_CTGTAGATCGAACACT-8	152	0.0334667	0.683635
BA46_09-02-2021_rxn7_TTTCACATCTGGGCGT-8	152	0.0334667	0.458583
BA46_09-02-2021_rxn8_TTCAGGATCCACACCT-8	152	0.0334667	0.539291
BA46_09-02-2021_rxn2_AGAAGTAGTCATCTAG-8	152	0.0334667	0.534955
BA46_09-02-2021_rxn3_GAATAGACACGTGAGA-8	152	0.0334667	0.619662
BA46_09-02-2021_rxn2_TGTGAGTAGCTCATAC-8	152	0.0334667	0.61196
BA46_09-02-2021_rxn5_AGGTCATGTAGAGATT-8	152	0.0334667	0.658645
BA46_09-02-2021_rxn8_TATACCTTCGAGCCTG-8	152	0.0334667	0.831854
BA46_09-02-2021_rxn7_CAAGACTTCTGGTGGC-8	152	0.0334667	0.748245
BA46_09-02-2021_rxn6_CTGGACGCAAGAGATT-8	152	0.0334667	0.760502
BA46_09-02-2021_rxn2_ATTCAGGTCCTAGCGG-8	152	0.0334667	0.133131
BA46_09-02-2021_rxn6_CTCTCGATCCCTCGAT-8	152	0.0334667	0.713321
BA46_09-02-2021_rxn1_TACCGGGTCGGAACTT-8	152	0.0334667	0.56896
BA46_09-02-2021_rxn6_GACATCACACTCCTTG-8	152	0.0334667	0.700978
BA46_09-02-2021_rxn5_AACGGGAAGGGCAGAG-8	152	0.0334667	0.644645
BA46_09-02-2021_rxn1_CCAAGCGCACCGTGGT-8	152	0.0334667	0.557197
BA46_09-02-2021_rxn3_TGTTGGAGTGCACGCT-8	152	0.0334667	0.754899
BA46_09-02-2021_rxn8_ACTGATGTCCTTCTAA-8	152	0.0334667	0.738795
BA46_09-02-2021_rxn6_TTGGGCGTCGTACACA-8	152	0.0334667	0.664427
BA46_09-02-2021_rxn5_ATCGCCTTCCTTGACC-8	152	0.0334667	0.560341
BA46_09-02-2021_rxn5_GTCGAATGTTGTAAAG-8	152	0.0334667	0.387977
BA46_09-02-2021_rxn5_GTTACGATCATATGGC-8	152	0.0334667	0.685141
BA46_09-02-2021_rxn2_TTTCGATAGATAGTGT-8	152	0.0334667	0.678489
BA46_09-02-2021_rxn5_TGTTCCGAGCTCGCAC-8	152	0.0334667	0.653357
BA46_09-02-2021_rxn2_AGGGTCCTCATTTCGT-8	152	0.0334667	0.605009
BA46_09-02-2021_rxn7_TTCAGGAAGGCTTAAA-8	152	0.0334667	0.769116
BA46_09-02-2021_rxn6_GGGACTCAGCGACTAG-8	152	0.0334667	0.724285
BA46_09-02-2021_rxn2_GTGCAGCAGTTGGCTT-8	152	0.0334667	0.590764
BA46_09-02-2021_rxn6_CAACCAAAGAAGCGCT-8	152	0.0334667	0.723196
BA46_09-02-2021_rxn7_TGAGCGCAGAAACCCG-8	152	0.0334667	0.552008
BA46_09-02-2021_rxn5_TACGTCCAGCTGAAGC-8	152	0.0334667	0.69595
BA46_09-02-2021_rxn7_TAGACTGTCTTAGCTT-8	152	0.0334667	0.776986
BA46_09-02-2021_rxn3_CACACAAAGGGAGAAT-8	152	0.0334667	0.699741
BA46_09-02-2021_rxn5_GCTGAATCAGCAAGAC-8	152	0.0334667	0.847949
BA46_09-02-2021_rxn7_AGGAATATCAGAGTTC-8	152	0.0334667	0.0123035
BA46_09-02-2021_rxn1_CAGCCAGCAGCTTTGA-8	152	0.0334667	0.628152
BA46_09-02-2021_rxn1_TGGTAGTCAACGATCT-8	152	0.0334667	0.625798
BA46_09-02-2021_rxn5_CCTCAACAGAGGATCC-8	152	0.0334667	0.566594
BA46_09-02-2021_rxn5_CGTCCATAGCTCGAAG-8	152	0.0334667	0.729063
BA46_09-02-2021_rxn1_CGAGTTAGTGAGCTCC-8	152	0.0334667	0.760784
BA46_09-02-2021_rxn8_TCAAGACCAGGTGTTT-8	152	0.0334667	0.691141
BA46_09-02-2021_rxn1_ATCACGAGTGCCCAGT-8	152	0.0334667	0.652956
BA46_09-02-2021_rxn5_GGAGAACGTCAGCTTA-8	152	0.0334667	0.613999
BA46_09-02-2021_rxn6_TCATTCAGTGAACCGA-8	152	0.0334667	0.484098
BA46_09-02-2021_rxn1_TGTTGGACATGGAAGC-8	152	0.0334667	0.739677
BA46_09-02-2021_rxn2_TGTCAGAGTATCGGTT-8	152	0.0334667	0.757107
BA46_09-02-2021_rxn4_ATCCGTCGTGTTACAC-8	152	0.0334667	0.685253
BA46_09-02-2021_rxn3_ACGCACGAGAATAACC-8	152	0.0334667	0.429841
BA46_09-02-2021_rxn3_TGGGATTTCGGTCGAC-8	152	0.0334667	0.697886
BA46_09-02-2021_rxn5_CGTGAATAGACCACGA-8	152	0.0334667	0.781731
BA46_09-02-2021_rxn1_GTCATCCGTAGGAAAG-8	152	0.0334667	0.761163
BA46_09-02-2021_rxn8_ACATCCCCAGCGCTTG-8	152	0.0334667	0.742337
BA46_09-02-2021_rxn2_GGGACAAGTTGGTAGG-8	152	0.0334667	0.609533
BA46_09-02-2021_rxn6_GCTGAATCAATACAGA-8	152	0.0334667	0.570678
BA46_09-02-2021_rxn2_TAATTCCAGTCACGAG-8	152	0.0334667	0.719841
BA46_09-02-2021_rxn1_CATCGTCTCTCACCCA-8	152	0.0334667	0.629737
BA46_09-02-2021_rxn3_CAACCTCAGGATTCCT-8	152	0.0334667	0.586418
BA46_09-02-2021_rxn1_GAATCACGTAATTGGA-8	152	0.0334667	0.660569
BA46_09-02-2021_rxn3_CGGGTGTAGTACCGGA-8	152	0.0334667	0.687792
BA46_09-02-2021_rxn1_TCTCCGAGTATGAGGC-8	152	0.0334667	0.743734
BA46_09-02-2021_rxn3_ATCTTCACAAGATCCT-8	152	0.0334667	0.631917
BA46_09-02-2021_rxn4_TGCAGATAGTGGCCTC-8	152	0.0334667	0.27
BA46_09-02-2021_rxn6_ATCTTCACAAGCCTGC-8	152	0.0334667	0.690698
BA46_09-02-2021_rxn6_CGCGTGATCACTCCGT-8	152	0.0334667	0.568841
BA46_09-02-2021_rxn3_GTTGCGGTCGTGGGTC-8	152	0.0334667	0.603472
BA46_09-02-2021_rxn8_TGCACGGAGACGGTCA-8	152	0.0334667	0.246511
BA46_09-02-2021_rxn4_ACCAACAGTCCATAGT-8	152	0.0334667	0.656165
BA46_09-02-2021_rxn6_GAGGGATTCTTACACT-8	152	0.0334667	0.664278
BA46_09-02-2021_rxn4_CGTTAGACATGACGTT-8	152	0.0334667	0.695741
BA46_09-02-2021_rxn8_CATTGCCGTATCACCA-8	152	0.0334667	0.751814
BA46_09-02-2021_rxn3_ACCGTTCCATTCAGCA-8	152	0.0334667	0.0686245
BA46_09-02-2021_rxn4_AGAGAGCCACACCTGG-8	152	0.0334667	0.621588
BA46_09-02-2021_rxn6_GTCGTTCCATGATGCT-8	152	0.0334667	0.668352
BA46_09-02-2021_rxn7_AGACCCGGTCTTGAGT-8	152	0.0334667	0.595314
BA46_09-02-2021_rxn1_TCATGGAAGGCGAACT-8	152	0.0334667	0.716291
BA46_09-02-2021_rxn8_CTCCGATGTACATTGC-8	152	0.0334667	0.497005
BA46_09-02-2021_rxn4_CTGGACGGTAAGGCCA-8	152	0.0334667	0.653411
BA46_09-02-2021_rxn5_GGTTAACCAACTTCTT-8	152	0.0334667	0.743613
BA46_09-02-2021_rxn5_TCCACCAAGATCACCT-8	152	0.0334667	0.580363
BA46_09-02-2021_rxn5_TGAACGTAGGTAGGCT-8	152	0.0334667	0.468704
BA46_09-02-2021_rxn3_CTTTCAACAGGCACTC-8	152	0.0334667	0.671886
BA46_09-02-2021_rxn1_AGCCAATGTACCCGCA-8	152	0.0334667	0.732992
BA46_09-02-2021_rxn3_AGACACTAGTATGCAA-8	152	0.0334667	0.695029
BA46_09-02-2021_rxn5_TACCGAACACAACGAG-8	152	0.0334667	0.64196
BA46_09-02-2021_rxn5_AGCTCAACAGATTTCG-8	152	0.0334667	0.729818
BA46_09-02-2021_rxn3_CTGCTCATCGGTGTTA-8	152	0.0334667	0.66398
BA46_09-02-2021_rxn8_TTTCAGTTCTTGGCTC-8	152	0.0334667	0.844279
BA46_09-02-2021_rxn3_TAGGTACAGCGCTGAA-8	152	0.0334667	0.713857
BA46_09-02-2021_rxn1_CACTTCGCAGCTGAAG-8	152	0.0334667	0.543328
BA46_09-02-2021_rxn5_GGTAGAGTCTCGGCTT-8	152	0.0334667	0.592985
BA46_09-02-2021_rxn5_AACCCAACACACCGAC-8	152	0.0334667	0.41743
BA46_09-02-2021_rxn8_GAAGCGATCTGACAGT-8	152	0.0334667	0.57416
BA46_09-02-2021_rxn3_AACCTTTAGCAGTAAT-8	152	0.0334667	0.525399
BA46_09-02-2021_rxn4_ACCACAACATAATCGC-8	152	0.0334667	0.655772
BA46_09-02-2021_rxn6_TGAGTCACAGGTCTCG-8	152	0.0334667	0.69049
BA46_09-02-2021_rxn4_AGCCAGCTCTCAGTCC-8	152	0.0334667	0.626615
BA46_09-02-2021_rxn6_GGTTGTACAGCGAGTA-8	152	0.0334667	0.706389
BA46_09-02-2021_rxn5_TGGTTAGAGCGTCAGA-8	152	0.0334667	0.57956
BA46_09-02-2021_rxn5_ATTACTCCACCCTAAA-8	152	0.0334667	0.597294
BA46_09-02-2021_rxn8_GATAGAAGTACAAACA-8	152	0.0334667	0.621636
BA46_09-02-2021_rxn7_TGAACGTTCCGGGACT-8	152	0.0334667	0.581267
BA46_09-02-2021_rxn4_GTCGCGAGTGAGATTA-8	152	0.0334667	0.668205
BA46_09-02-2021_rxn4_TGCAGATGTTCAAACC-8	152	0.0334667	0.787207
BA46_09-02-2021_rxn5_GGGAGATCATGCCGGT-8	152	0.0334667	0.646033
BA46_09-02-2021_rxn2_TACAACGAGGTCATTC-8	152	0.0334667	0.707149
BA46_09-02-2021_rxn8_AAACGAAGTATGCTTG-8	152	0.0334667	0.666956
BA46_09-02-2021_rxn8_TACGGGCTCCGAGCTG-8	152	0.0334667	0.64665
BA46_09-02-2021_rxn4_AGCTCAAAGGAATGTT-8	152	0.0334667	0.570255
BA46_09-02-2021_rxn8_GTTAGTGAGGCCTAGA-8	152	0.0334667	0.659791
BA46_09-02-2021_rxn2_TAACCAGAGCCAAGCA-8	152	0.0334667	0.646099
BA46_09-02-2021_rxn7_GACACGCGTGAAGCGT-8	152	0.0334667	0.650593
BA46_09-02-2021_rxn6_TTACTGTCAGGCACTC-8	152	0.0334667	0.612202
BA46_09-02-2021_rxn6_TGCATGAAGTTTAGGA-8	152	0.0334667	0.661618
BA46_09-02-2021_rxn5_CAATGACCAGGCTTGC-8	152	0.0334667	0.583253
BA46_09-02-2021_rxn1_AGCCAATCATTGGCAT-8	152	0.0334667	0.617903
BA46_09-02-2021_rxn6_ACCTGTCCACTTGGGC-8	152	0.0334667	0.716513
BA46_09-02-2021_rxn5_GAACGTTTCGGTTCAA-8	152	0.0334667	0.807019
BA46_09-02-2021_rxn8_AGACAAATCAGGACAG-8	152	0.0334667	0.533988
BA46_09-02-2021_rxn8_GGAACCCCAACAAAGT-8	152	0.0334667	0.784438
BA46_09-02-2021_rxn8_TATTGCTGTCAAATCC-8	152	0.0334667	0.737444
BA46_09-02-2021_rxn1_AGATGCTAGGCAATGC-8	152	0.0334667	0.654662
BA46_09-02-2021_rxn6_GGAGGATTCGTAGCCG-8	152	0.0334667	0.592147
BA46_09-02-2021_rxn1_TCCTTCTGTGAGTGAC-8	152	0.0334667	0.497411
BA46_09-02-2021_rxn7_TGAGACTCATTCTTCA-8	152	0.0334667	0.768121
BA46_09-02-2021_rxn2_TGGAACTTCTGGTTGA-8	152	0.0334667	0.688168
BA46_09-02-2021_rxn1_GACCCAGGTAGGAGTC-8	152	0.0334667	0.570674
BA46_09-02-2021_rxn3_TTACCATTCGACCACG-8	152	0.0334667	0.635317
BA46_09-02-2021_rxn1_TACGTCCTCCCTCATG-8	152	0.0334667	0.645536
BA46_09-02-2021_rxn7_CGAGAAGCATCGATCA-8	152	0.0334667	0.598988
BA46_05-28-2021_rxn2_GGCTTGGGTTGCCGAC-7	158	0.0228366	0.137738
BA46_05-28-2021_rxn1_TTCACCGAGGTCGTAG-7	158	0.0228366	0.427223
BA46_05-28-2021_rxn2_TCTCACGAGAGTGGCT-7	158	0.0228366	0.532454
BA46_05-28-2021_rxn8_GGTAACTCACTACCCT-7	158	0.0228366	0.722833
BA46_05-28-2021_rxn7_TAACGACGTAAGTTGA-7	158	0.0228366	0.154713
BA46_05-28-2021_rxn4_TCGTAGAAGACTCATC-7	158	0.0228366	0.316866
BA46_05-28-2021_rxn3_GCGGATCCACACCTGG-7	158	0.0228366	0.756304
BA46_05-28-2021_rxn8_AAGCGTTAGTCAAGCG-7	158	0.0228366	0.227166
BA46_05-28-2021_rxn6_AGGTTACTCGACCATA-7	158	0.0228366	0.581276
BA46_05-28-2021_rxn6_CCAATTTGTACCTGTA-7	158	0.0228366	0.52273
BA46_05-28-2021_rxn6_CCACACTCACGGTCTG-7	158	0.0228366	0.40029
BA46_05-28-2021_rxn3_ACCCAAACAATAACCC-7	158	0.0228366	0.581342
BA46_05-28-2021_rxn8_TGCGACGTCTGCGATA-7	158	0.0228366	0.461966
BA46_05-28-2021_rxn8_CCGCAAGAGACAACTA-7	158	0.0228366	0.488999
BA46_05-28-2021_rxn1_TTCATGTAGAGTGTGC-7	158	0.0228366	0.634546
BA46_05-28-2021_rxn2_GGCTTGGGTATCACGT-7	158	0.0228366	0.541787
BA46_05-28-2021_rxn7_TTACAGGCAGAGTCAG-7	158	0.0228366	0.660295
BA46_05-28-2021_rxn5_GCTACCTTCGCCTCTA-7	158	0.0228366	0.650458
BA46_05-28-2021_rxn8_TGCGGCACATACTTTC-7	158	0.0228366	0.420615
BA46_05-28-2021_rxn8_TCCTTCTTCGGATAAA-7	158	0.0228366	0.457118
BA46_05-28-2021_rxn5_AGTCAACCATCCGGTG-7	158	0.0228366	0.179971
BA46_05-28-2021_rxn7_CCCTCTCGTTTGGGTT-7	158	0.0228366	0.754251
BA46_05-28-2021_rxn7_TGTCCCAAGCATAGGC-7	158	0.0228366	0.573149
BA46_05-28-2021_rxn5_TTTCACATCGATTGAC-7	158	0.0228366	0.688934
BA46_05-28-2021_rxn4_CCTTGTGCATCCGTGG-7	158	0.0228366	0.343486
BA46_05-28-2021_rxn5_TGCGGGTAGCAGAAAG-7	158	0.0228366	0.601684
BA46_05-28-2021_rxn2_GGGACAAGTCCACACG-7	158	0.0228366	0.411377
BA46_05-28-2021_rxn3_TCAGCCTAGTTGAATG-7	158	0.0228366	0.543405
BA46_05-28-2021_rxn1_TGGTAGTAGCGTGCCT-7	158	0.0228366	0.440422
BA46_05-28-2021_rxn8_ATTCCCGTCCCTTGTG-7	158	0.0228366	0.639102
BA46_05-28-2021_rxn8_AAGACTCCATCCCACT-7	158	0.0228366	0.644546
BA46_05-28-2021_rxn1_CCCGAAGTCCATCTGC-7	158	0.0228366	0.513493
BA46_05-28-2021_rxn2_CTGCCTACATCTGGGC-7	158	0.0228366	0.444976
BA46_05-28-2021_rxn7_CTGTGAAAGCCTTTCC-7	158	0.0228366	0.599566
BA46_05-28-2021_rxn7_CCGTAGGAGGTCATTC-7	158	0.0228366	0.193136
BA46_05-28-2021_rxn8_CATGCGGAGCATCTTG-7	158	0.0228366	0.413687
BA46_05-28-2021_rxn4_CTGCCTATCCAACTGA-7	158	0.0228366	0.617959
BA46_05-28-2021_rxn6_GGCTTTCCACTCTAGA-7	158	0.0228366	0.607323
BA46_05-28-2021_rxn6_AGGTCTATCCGATAGT-7	158	0.0228366	0.666891
BA46_05-28-2021_rxn1_ACCAAACTCTTCCACG-7	158	0.0228366	0.496945
BA46_05-28-2021_rxn8_TACCTCGAGAAGAGCA-7	158	0.0228366	0.726156
BA46_05-28-2021_rxn2_GGTGATTGTACGACAG-7	158	0.0228366	0.534942
BA46_05-28-2021_rxn7_CTGCAGGTCTAGTACG-7	158	0.0228366	0.713385
BA46_05-28-2021_rxn8_CAGATCACACCCTGAG-7	158	0.0228366	0.61385
BA46_05-28-2021_rxn8_TGCTTCGCAGTTCACA-7	158	0.0228366	0.569674
BA46_05-28-2021_rxn8_GAGCTGCAGTGTAGAT-7	158	0.0228366	0.560915
BA46_05-28-2021_rxn6_CTCACTGGTGACGTCC-7	158	0.0228366	0.512889
BA46_05-28-2021_rxn7_TGTGTGAAGAGCAACC-7	158	0.0228366	0.700949
BA46_05-28-2021_rxn2_GGCTGTGTCGCTCTAC-7	158	0.0228366	0.68015
BA46_05-28-2021_rxn8_ATTCCATGTATGGAAT-7	158	0.0228366	0.603123
BA46_05-28-2021_rxn2_TACAGGTAGAAGCTCG-7	158	0.0228366	0.530672
BA46_05-28-2021_rxn1_ACCACAAAGGAACGAA-7	158	0.0228366	0.481384
BA46_05-28-2021_rxn4_ATTTCTGTCCATTCGC-7	158	0.0228366	0.759979
BA46_05-28-2021_rxn7_TTAATCCTCGGAACTT-7	158	0.0228366	0.509625
BA46_05-28-2021_rxn5_TACCGAATCTTCGATT-7	158	0.0228366	0.351918
BA46_05-28-2021_rxn6_TGCTTGCTCCGATCTC-7	158	0.0228366	0.0399307
BA46_05-28-2021_rxn6_TGAGCGCAGATAGCTA-7	158	0.0228366	0.404847
BA46_05-28-2021_rxn8_GACCAATAGGGTTAGC-7	158	0.0228366	0.588475
BA46_05-28-2021_rxn5_AGACCCGTCATACGAC-7	158	0.0228366	0.399768
BA46_05-28-2021_rxn3_CTCAACCAGATAACAC-7	158	0.0228366	0.704927
BA46_05-28-2021_rxn7_TAATTCCCACAAGCTT-7	158	0.0228366	0.658148
BA46_05-28-2021_rxn3_GTCATTTCAAGCTGCC-7	158	0.0228366	0.724437
BA46_05-28-2021_rxn5_GCGTGCATCTAGACCA-7	158	0.0228366	0.707181
BA46_05-28-2021_rxn7_TCATGTTGTGCCTACG-7	158	0.0228366	0.465737
BA46_05-28-2021_rxn8_GGTGTTACAGTGTGGA-7	158	0.0228366	0.543861
BA46_05-28-2021_rxn1_ACATCGAGTGTACGCC-7	158	0.0228366	0.55493
BA46_05-28-2021_rxn2_AGACCCGCAGACCGCT-7	158	0.0228366	0.716949
BA46_05-28-2021_rxn7_TCCACGTAGAAGTCAT-7	158	0.0228366	0.706448
BA46_05-28-2021_rxn6_ACATGCACACATGAAA-7	158	0.0228366	0.53373
BA46_05-28-2021_rxn6_TATTTCGTCACATTGG-7	158	0.0228366	0.585774
BA46_05-28-2021_rxn3_TCAGCAATCCTCAGAA-7	158	0.0228366	0.59628
BA46_05-28-2021_rxn8_TGGTTAGGTCTTCATT-7	158	0.0228366	0.660224
BA46_05-28-2021_rxn5_CAATCGATCGAGTCCG-7	158	0.0228366	0.601389
BA46_05-28-2021_rxn8_CATACTTTCGGAATTC-7	158	0.0228366	0.0659778
BA46_05-28-2021_rxn6_GTGTCCTTCCCTCTCC-7	158	0.0228366	0.628045
BA46_05-28-2021_rxn7_ACAACCACAGAACTCT-7	158	0.0228366	0.539296
BA46_05-28-2021_rxn2_ACCCAAAGTTAAGGAT-7	158	0.0228366	0.64878
BA46_05-28-2021_rxn4_TTGTGTTGTGACAGCA-7	158	0.0228366	0.562561
BA46_05-28-2021_rxn8_TACACCCTCATCGCAA-7	158	0.0228366	0.558409
BA46_05-28-2021_rxn5_TGATTTCGTTTCTTAC-7	158	0.0228366	0.542636
BA46_05-28-2021_rxn5_CATCGGGGTTCACCGG-7	158	0.0228366	0.697567
BA46_05-28-2021_rxn7_GTTGCGGTCTCCATAT-7	158	0.0228366	0.564479
BA46_05-28-2021_rxn3_GCATGATAGCAGCCTC-7	158	0.0228366	0.755574
BA46_05-28-2021_rxn1_CTTCCTTAGTACTGGG-7	158	0.0228366	0.398364
BA46_05-28-2021_rxn2_AGGACTTAGCTATCCA-7	158	0.0228366	0.578216
BA46_05-28-2021_rxn8_GTAGAAAAGCATGTTC-7	158	0.0228366	0.365843
BA46_05-28-2021_rxn7_TCCACCAGTGCCTGCA-7	158	0.0228366	0.500787
BA46_05-28-2021_rxn6_CACTGGGGTCCAACGC-7	158	0.0228366	0.569703
BA46_05-28-2021_rxn3_TGGGTTAAGAGGTTAT-7	158	0.0228366	0.742661
BA46_05-28-2021_rxn1_ACAAGCTTCATTCGGA-7	158	0.0228366	0.325435
BA46_05-28-2021_rxn5_GCCAGGTTCCACGTAA-7	158	0.0228366	0.633828
BA46_05-28-2021_rxn4_CAAGAGGTCTTTCCGG-7	158	0.0228366	0.567607
BA46_05-28-2021_rxn3_TAACTTCTCGAACGCC-7	158	0.0228366	0.137993
BA46_05-28-2021_rxn1_TCAGGGCTCATCGCTC-7	158	0.0228366	0.524976
BA46_05-28-2021_rxn6_TGCACGGCATCCCACT-7	158	0.0228366	0.490006
BA46_05-28-2021_rxn4_TGTAACGTCTATTCGT-7	158	0.0228366	0.522617
BA46_05-28-2021_rxn2_GTGCACGCAAAGTGTA-7	158	0.0228366	0.491992
BA46_05-28-2021_rxn4_CGGAACCTCCATTCAT-7	158	0.0228366	0.724887
BA46_05-28-2021_rxn4_AAAGTCCAGCATAGGC-7	158	0.0228366	0.438766
BA46_05-28-2021_rxn8_GATCGTAAGGCTCAAG-7	158	0.0228366	0.58982
BA46_05-28-2021_rxn6_TTGGGATCAGCAGATG-7	158	0.0228366	0.602328
BA46_05-28-2021_rxn5_ACAACCATCCTAACAG-7	158	0.0228366	0.616276
BA46_05-28-2021_rxn7_TGTGTGACAACTCGAT-7	158	0.0228366	0.614812
BA46_05-28-2021_rxn6_AAAGTGAGTCTAGGTT-7	158	0.0228366	0.14402
BA46_05-28-2021_rxn4_GAGGCCTCATTCTGTT-7	158	0.0228366	0.10165
BA46_05-28-2021_rxn5_TGATTTCAGAGTCAGC-7	158	0.0228366	0.619612
BA46_05-28-2021_rxn1_TGGGTTATCGATGGAG-7	158	0.0228366	0.141817
BA46_05-28-2021_rxn3_TACGTCCCAATAGTCC-7	158	0.0228366	0.140407
BA46_05-28-2021_rxn7_ACACCAAGTCTTGGTA-7	158	0.0228366	0.556873
BA46_05-28-2021_rxn3_ATTCCATGTTGGCCGT-7	158	0.0228366	0.561233
BA46_05-28-2021_rxn5_GACCAATTCCGTTGGG-7	158	0.0228366	0.677566
BA46_05-28-2021_rxn3_CGCATGGGTTGTCAGT-7	158	0.0228366	0.353988
BA46_05-28-2021_rxn1_CCAATGATCCCAGTGG-7	158	0.0228366	0.678869
BA46_05-28-2021_rxn1_GCACGTGTCTCTCCGA-7	158	0.0228366	0.264692
BA46_05-28-2021_rxn6_TCCGGGATCCAAATGC-7	158	0.0228366	0.282232
BA46_05-28-2021_rxn6_CGTGAATTCATCTACT-7	158	0.0228366	0.648714
BA46_05-28-2021_rxn6_TCGTAGAGTCGTCATA-7	158	0.0228366	0.623554
BA46_05-28-2021_rxn4_AAGCCATCAGACGCTC-7	158	0.0228366	0.485685
BA46_05-28-2021_rxn2_ACCCTTGTCCCGTGAG-7	158	0.0228366	0.535325
BA46_05-28-2021_rxn8_CCTCAGTTCCAATCCC-7	158	0.0228366	0.486425
BA46_05-28-2021_rxn6_GTGTTAGTCTGTAAGC-7	158	0.0228366	0.389888
BA46_05-28-2021_rxn7_TCTAACTCATCCTAAG-7	158	0.0228366	0.224993
BA46_05-28-2021_rxn3_CGCCAGAGTACCCGCA-7	158	0.0228366	0.434271
BA46_05-28-2021_rxn3_TCCCATGTCGACCACG-7	158	0.0228366	0.650657
BA46_05-28-2021_rxn7_CCTCTCCCAAGACGGT-7	158	0.0228366	0.701265
BA46_05-28-2021_rxn4_AGTGTTGTCTTTCCGG-7	158	0.0228366	0.233611
BA46_05-28-2021_rxn4_ATCTCTAAGACGGTTG-7	158	0.0228366	0.265449
BA46_05-28-2021_rxn1_ACGGTTAGTAGCGATG-7	158	0.0228366	0.347384
BA46_05-28-2021_rxn6_CTCCATGGTCTTGCTC-7	158	0.0228366	0.468905
BA46_05-28-2021_rxn7_CATCGGGCATCTTAGG-7	158	0.0228366	0.698572
BA46_05-28-2021_rxn7_CGCATAAAGTGAGTTA-7	158	0.0228366	0.490564
BA46_05-28-2021_rxn2_CACGTGGCAAAGCGTG-7	158	0.0228366	0.449966
BA46_05-28-2021_rxn1_TCTCAGCAGAAGTCTA-7	158	0.0228366	0.607591
BA46_05-28-2021_rxn4_GTTGTGACATGAGATA-7	158	0.0228366	0.286768
BA46_05-28-2021_rxn2_GGTTGTATCCAAAGGG-7	158	0.0228366	0.3667
BA46_05-28-2021_rxn8_TGGTACACAAGTGCTT-7	158	0.0228366	0.281679
BA46_05-28-2021_rxn5_GCTACCTCACTCAAGT-7	158	0.0228366	0.205635
BA46_05-28-2021_rxn4_TTGTTTGAGCTGTCCG-7	158	0.0228366	0.482541
BA46_05-28-2021_rxn5_AAAGTGAAGTTTGTCG-7	158	0.0228366	0.454681
BA46_05-28-2021_rxn8_GTAGAGGAGTGGATTA-7	158	0.0228366	0.548984
BA46_05-28-2021_rxn3_TCACATTAGTCCGTCG-7	158	0.0228366	0.65477
BA46_05-28-2021_rxn5_CGTAAGTTCCTGGGAC-7	158	0.0228366	0.510924
BA46_05-28-2021_rxn1_GGGTCACTCCGATTAG-7	158	0.0228366	0.282109
BA46_05-28-2021_rxn6_GTGACGCCAGGCTCTG-7	158	0.0228366	0.679388
BA46_05-28-2021_rxn7_GCTTCACTCCATCACC-7	158	0.0228366	0.822318
BA46_05-28-2021_rxn2_ACGGTCGCATCATCTT-7	158	0.0228366	0
BA46_05-28-2021_rxn8_CTCCTCCAGCGTCGAA-7	158	0.0228366	0.471263
BA46_05-28-2021_rxn1_CAATTTCCAGACATCT-7	158	0.0228366	0.654835
BA46_05-28-2021_rxn3_CCCTCAACATTCATCT-7	158	0.0228366	0.516354
BA46_05-28-2021_rxn1_AATGACCCACCACATA-7	158	0.0228366	0.437295
BA46_05-28-2021_rxn2_GGAATCTTCGTTCTAT-7	158	0.0228366	0.243958
BA46_05-28-2021_rxn2_CAGATTGCAACCACAT-7	158	0.0228366	0.0935318
BA46_05-28-2021_rxn6_AGCGCCATCAGCCCAG-7	158	0.0228366	0.574889
BA46_05-28-2021_rxn3_CAAGAGGAGACATCCT-7	158	0.0228366	0.394103
BA46_05-28-2021_rxn2_ATGGAGGCATTACTCT-7	158	0.0228366	0
BA46_05-28-2021_rxn3_CTATCTACAAACCACT-7	158	0.0228366	0.725576
BA46_05-28-2021_rxn2_TTAGTCTCAGCGCTTG-7	158	0.0228366	0.624783
BA46_05-28-2021_rxn6_AGCGATTAGTGGTCAG-7	158	0.0228366	0.403004
BA46_05-28-2021_rxn4_CAACCTCAGATGCGAC-7	158	0.0228366	0.522433
BA46_05-28-2021_rxn3_AACAAAGCAACCCTCT-7	158	0.0228366	0.552001
BA46_05-28-2021_rxn7_TCGCACTAGCGTATGG-7	158	0.0228366	0.606693
BA46_05-28-2021_rxn4_GCCGATGGTAAGAACT-7	158	0.0228366	0.450898
BA46_05-28-2021_rxn5_GCATGATTCCCTCAAC-7	158	0.0228366	0.709835
BA46_05-28-2021_rxn2_CGAAGTTCAATCGCCG-7	158	0.0228366	0.214692
BA46_05-28-2021_rxn1_TAACACGAGCTGAAGC-7	158	0.0228366	0.579587
BA46_05-28-2021_rxn1_CAGTTAGAGTATGCAA-7	158	0.0228366	0.542668
BA46_05-28-2021_rxn3_ATTTCACGTCTAGGCC-7	158	0.0228366	0.624
BA46_05-28-2021_rxn3_GACTTCCAGCGTGAGT-7	158	0.0228366	0.543386
BA46_05-28-2021_rxn7_CCGTTCATCCGGTAAT-7	158	0.0228366	0.563308
BA46_05-28-2021_rxn1_AGCGATTAGGTAGGCT-7	158	0.0228366	0.0524716
BA46_05-28-2021_rxn8_GTTCGCTCATGACACT-7	158	0.0228366	0.642196
BA46_05-28-2021_rxn7_TCTTCCTTCAGCGCGT-7	158	0.0228366	0.714983
BA46_05-28-2021_rxn2_CCGATGGCATGGCGCT-7	158	0.0228366	0.372276
BA46_05-28-2021_rxn7_GCCGATGAGGGAGGAC-7	158	0.0228366	0.558776
BA46_05-28-2021_rxn1_GTAACCAAGGGAGGTG-7	158	0.0228366	0.561422
BA46_05-28-2021_rxn4_AAAGTCCCACTCTCGT-7	158	0.0228366	0.612698
BA46_05-28-2021_rxn8_TATCAGGTCGAGGCAA-7	158	0.0228366	0.657692
BA46_05-28-2021_rxn8_AGCCACGGTGATGAAT-7	158	0.0228366	0.646039
BA46_05-28-2021_rxn5_CGGTCAGTCGAAGCAG-7	158	0.0228366	0.535721
BA46_05-28-2021_rxn8_TCGTCCAAGAGCTGAC-7	158	0.0228366	0.627446
BA46_05-28-2021_rxn5_CGAAGTTTCCGTGTAA-7	158	0.0228366	0.606503
BA46_05-28-2021_rxn7_CAGCACGCAAACGTGG-7	158	0.0228366	0.490134
BA46_05-28-2021_rxn2_AGCCACGAGAGGCCAT-7	158	0.0228366	0.598081
BA46_05-28-2021_rxn3_ATAGAGAAGGCGATAC-7	158	0.0228366	0.540653
BA46_05-28-2021_rxn1_CCCAACTTCTCGTCGT-7	158	0.0228366	0.375872
BA46_05-28-2021_rxn1_GTCACTCAGCTAGCCC-7	158	0.0228366	0.428938
BA46_05-28-2021_rxn1_GAGTGAGCAATTGAGA-7	158	0.0228366	0.431607
BA46_05-28-2021_rxn5_GAGCCTGAGGTGGTTG-7	158	0.0228366	0.620167
BA46_05-28-2021_rxn5_TGGAGAGAGCGGGTAT-7	158	0.0228366	0.574069
BA46_05-28-2021_rxn1_ATGCGATGTGTGCTTA-7	158	0.0228366	0.553676
BA46_05-28-2021_rxn7_GTCCCATCAACTTGGT-7	158	0.0228366	0.513713
BA46_05-28-2021_rxn1_GAGTTGTGTTGGATCT-7	158	0.0228366	0.21551
BA46_05-28-2021_rxn3_GAACGTTGTATTTCCT-7	158	0.0228366	0.472709
BA46_05-28-2021_rxn2_TAACCAGAGAGAGTTT-7	158	0.0228366	0.79102
BA46_05-28-2021_rxn3_GATCGTAGTCGCGTCA-7	158	0.0228366	0.5685
BA46_05-28-2021_rxn6_ATTCATCTCCGTAGTA-7	158	0.0228366	0.42804
BA46_05-28-2021_rxn3_GTCAGCGGTCGACTTA-7	158	0.0228366	0.66273
BA46_05-28-2021_rxn6_AGGGTCCGTATCCTTT-7	158	0.0228366	0.558382
BA46_05-28-2021_rxn1_ACCTGTCCAGTAACGG-7	158	0.0228366	0.696105
BA46_05-28-2021_rxn5_CTGCTCAGTTCTCACC-7	158	0.0228366	0.483154
BA46_05-28-2021_rxn1_GTCACTCGTGAGACGT-7	158	0.0228366	0.274271
BA46_05-28-2021_rxn3_CATACTTCAGTTCTAG-7	158	0.0228366	0.604011
BA46_05-28-2021_rxn2_CGTAAGTGTGAACCGA-7	158	0.0228366	0.551308
BA46_05-28-2021_rxn8_TTGCGTCTCTTGGTGA-7	158	0.0228366	0.411591
BA46_05-28-2021_rxn6_TCGTGGGGTGTGTTTG-7	158	0.0228366	0.750953
BA46_05-28-2021_rxn3_ATGCCTCCACGTATAC-7	158	0.0228366	0.503516
BA46_05-28-2021_rxn6_GACTATGGTAGACGTG-7	158	0.0228366	0.585789
BA46_05-28-2021_rxn5_AGTGATCCATGACTTG-7	158	0.0228366	0.477036
BA46_05-28-2021_rxn1_CGGACACAGGTCCCGT-7	158	0.0228366	0.478173
BA46_05-28-2021_rxn8_GCATCGGCAGTGGGTA-7	158	0.0228366	0.594038
BA46_05-28-2021_rxn5_CTCCATGCATAGTCGT-7	158	0.0228366	0.399619
BA46_05-28-2021_rxn1_GAAGCGACAACTGGTT-7	158	0.0228366	0.514381
BA46_05-28-2021_rxn7_TGGATGTAGACTCAAA-7	158	0.0228366	0.536444
BA46_05-28-2021_rxn4_ATCACGATCGGCTGTG-7	158	0.0228366	0.509926
BA46_05-28-2021_rxn5_AGGGCCTTCACCTGGG-7	158	0.0228366	0.506643
BA46_05-28-2021_rxn5_TCAGCAACAACCGGAA-7	158	0.0228366	0.636594
BA46_05-28-2021_rxn3_AAGAACACAAATGAAC-7	158	0.0228366	0.7749
BA46_05-28-2021_rxn4_CGGACACAGTAGAATC-7	158	0.0228366	0.692575
BA46_05-28-2021_rxn5_TGTTTGTAGTGAGGTC-7	158	0.0228366	0.487368
BA46_05-28-2021_rxn5_ATACCTTGTATCGCAT-7	158	0.0228366	0.353726
BA46_05-28-2021_rxn5_TTCCACGAGAGGCTGT-7	158	0.0228366	0
BA46_05-28-2021_rxn6_ACGGTCGGTGACGTCC-7	158	0.0228366	0.319763
BA46_05-28-2021_rxn3_ACCACAAGTTCTCCTG-7	158	0.0228366	0.676416
BA46_05-28-2021_rxn7_TAATTCCTCGTGCTCT-7	158	0.0228366	0.628298
BA46_05-28-2021_rxn3_TCGAAGTGTGCTGTCG-7	158	0.0228366	0.751266
BA46_05-28-2021_rxn3_GTGACGCGTAAGATCA-7	158	0.0228366	0.585101
BA46_05-28-2021_rxn3_GTTGTCCCACATCCCT-7	158	0.0228366	0.527102
BA46_05-28-2021_rxn2_CTAGGTAAGGTTCCAT-7	158	0.0228366	0.186761
BA46_05-28-2021_rxn1_TCGGGTGGTGGCCACT-7	158	0.0228366	0.660509
BA46_05-28-2021_rxn6_TGTTGAGGTATCAGGG-7	158	0.0228366	0.601139
BA46_05-28-2021_rxn4_AGATAGAAGTCTGCGC-7	158	0.0228366	0.431242
BA46_05-28-2021_rxn1_GGGCTACTCGGTTAGT-7	158	0.0228366	0.637714
BA46_05-28-2021_rxn3_TCTGGCTCAATGTTGC-7	158	0.0228366	0.447708
BA46_05-28-2021_rxn6_AGTTCCCTCTGAATCG-7	158	0.0228366	0.561939
BA46_05-28-2021_rxn7_CATGGTACAGTTACCA-7	158	0.0228366	0.54103
BA46_05-28-2021_rxn5_AGACACTCAACTGCTA-7	158	0.0228366	0
BA46_05-28-2021_rxn2_CGAGAAGTCTGTTGGA-7	158	0.0228366	0.624124
BA46_05-28-2021_rxn5_GAGTGTTAGACCCGCT-7	158	0.0228366	0.545648
BA46_05-28-2021_rxn6_CTGCCATGTGCGGTAA-7	158	0.0228366	0.677823
BA46_05-28-2021_rxn8_TTACCGCCATGTGTCA-7	158	0.0228366	0.552766
BA46_05-28-2021_rxn6_GGTTGTAAGCGTTCAT-7	158	0.0228366	0.129182
BA46_05-28-2021_rxn3_CGATCGGCAGTTCCAA-7	158	0.0228366	0.593109
BA46_05-28-2021_rxn3_GCATCGGGTGGTCCCA-7	158	0.0228366	0.588991
BA46_05-28-2021_rxn6_AGAGCCCGTGTCTTAG-7	158	0.0228366	0.6894
BA46_05-28-2021_rxn1_CATTGAGAGCCAAGCA-7	158	0.0228366	0.332638
BA46_05-28-2021_rxn3_AGTGACTTCGCAGATT-7	158	0.0228366	0.718299
BA46_05-28-2021_rxn3_TTAATCCCATGAGGGT-7	158	0.0228366	0.569098
BA46_05-28-2021_rxn5_GGTAACTCAACAAAGT-7	158	0.0228366	0.41882
BA46_05-28-2021_rxn3_TGCAGTACACGCTATA-7	158	0.0228366	0.482421
BA46_05-28-2021_rxn7_TGTTCCGAGCCTGTGC-7	158	0.0228366	0.638782
BA46_05-28-2021_rxn6_GTCATTTAGGGCAGTT-7	158	0.0228366	0.32957
BA46_05-28-2021_rxn5_TAAGCACAGAGACAAG-7	158	0.0228366	0.491549
BA46_05-28-2021_rxn3_CTCCGATGTAGGGTAC-7	158	0.0228366	0.623908
BA46_05-28-2021_rxn6_TAACACGAGATGGTAT-7	158	0.0228366	0.586105
BA46_05-28-2021_rxn4_TTCGATTGTCTCTCCA-7	158	0.0228366	0.198938
BA46_05-28-2021_rxn3_TTTCAGTGTTATAGCC-7	158	0.0228366	0.438508
BA46_05-28-2021_rxn5_TCAGCAATCGTACACA-7	158	0.0228366	0.357455
BA46_05-28-2021_rxn4_TCATATCTCATTACCT-7	158	0.0228366	0.546878
BA46_05-28-2021_rxn8_TGGGAGAAGGTTCAGG-7	158	0.0228366	0.480712
BA46_05-28-2021_rxn3_TTCGGTCGTCTGCCTT-7	158	0.0228366	0.549235
BA46_05-28-2021_rxn3_TTATTGCGTTTCGGCG-7	158	0.0228366	0.501451
BA46_05-28-2021_rxn6_TCCCACACACAATGAA-7	158	0.0228366	0.456881
BA46_05-28-2021_rxn3_TAGGAGGTCCAGCAAT-7	158	0.0228366	0.557316
BA46_05-28-2021_rxn7_TAGGAGGGTTGCCGCA-7	158	0.0228366	0.659653
BA46_05-28-2021_rxn4_GGAATCTGTCGTCGGT-7	158	0.0228366	0.645055
BA46_05-28-2021_rxn5_TCCCAGTGTATCGAGG-7	158	0.0228366	0.580614
BA46_05-28-2021_rxn6_AGTGATCGTTGTCCCT-7	158	0.0228366	0.610321
BA46_05-28-2021_rxn3_CAGTGCGTCCAAGCAT-7	158	0.0228366	0.481786
BA46_05-28-2021_rxn4_ATGATCGAGGACACTG-7	158	0.0228366	0.452375
BA46_05-28-2021_rxn4_TGGGCGTGTGTGTTTG-7	158	0.0228366	0.0549587
BA46_05-28-2021_rxn1_GGTGGCTGTCCCTGTT-7	158	0.0228366	0.542913
BA46_05-28-2021_rxn6_CTCATCGGTCCTCCTA-7	158	0.0228366	0.322985
BA46_05-28-2021_rxn3_ACGTCCTAGAAATTCG-7	158	0.0228366	0.0333953
BA46_05-28-2021_rxn3_GTGAGCCAGGTCCTGC-7	158	0.0228366	0.562881
BA46_05-28-2021_rxn8_CGCATGGCACGCTATA-7	158	0.0228366	0.520486
BA46_05-28-2021_rxn1_ACGGTCGGTCCTCATC-7	158	0.0228366	0.485951
BA46_05-28-2021_rxn2_TAAGTCGGTTCGGTTA-7	158	0.0228366	0.484551
BA46_05-28-2021_rxn2_GAGCTGCGTTTGACAC-7	158	0.0228366	0.608194
BA46_05-28-2021_rxn4_AGGGCCTAGCGGATCA-7	158	0.0228366	0.450178
BA46_05-28-2021_rxn7_GATGGAGGTTCTCTAT-7	158	0.0228366	0.722338
BA46_05-28-2021_rxn6_GATTGGTTCCACGAAT-7	158	0.0228366	0.414279
BA46_05-28-2021_rxn3_CTACAGAGTCCACACG-7	158	0.0228366	0.614589
BA46_05-28-2021_rxn5_GACCTTCCATTGACAC-7	158	0.0228366	0.621349
BA46_05-28-2021_rxn4_GACTATGTCTCGTGGG-7	158	0.0228366	0.521215
BA46_05-28-2021_rxn7_CAGGGCTGTTAGAGTA-7	158	0.0228366	0.517813
BA46_05-28-2021_rxn4_TACCGGGCAACCAATC-7	158	0.0228366	0.35345
BA46_05-28-2021_rxn6_CATGCCTGTTAGTCGT-7	158	0.0228366	0.752614
BA46_05-28-2021_rxn1_ATTCATCCAGAGCGTA-7	158	0.0228366	0.62626
BA46_05-28-2021_rxn3_GAATCGTAGCTGGTGA-7	158	0.0228366	0.587346
BA46_05-28-2021_rxn4_AGAAGCGGTTACCCTC-7	158	0.0228366	0.333987
BA46_05-28-2021_rxn6_ATCACAGGTGGCATCC-7	158	0.0228366	0.34074
BA46_05-28-2021_rxn7_GAGACTTGTGCAATAA-7	158	0.0228366	0.0305002
BA46_05-28-2021_rxn1_CTGTATTGTTGACTAC-7	158	0.0228366	0.527134
BA46_05-28-2021_rxn6_TGAGGAGTCAGACCTA-7	158	0.0228366	0.182613
BA46_05-28-2021_rxn5_ATGTCTTAGACCCTTA-7	158	0.0228366	0.591489
BA46_05-28-2021_rxn7_ATATCCTCAATAGGAT-7	158	0.0228366	0.586304
BA46_05-28-2021_rxn6_TGTCCTGGTGCCGAAA-7	158	0.0228366	0.659833
BA46_05-28-2021_rxn2_TTGAACGTCAAGAGTA-7	158	0.0228366	0.571767
BA46_05-28-2021_rxn7_AGGGTCCAGCGTGTCC-7	158	0.0228366	0.252825
BA46_05-28-2021_rxn7_GGACGTCGTTGCCATA-7	158	0.0228366	0.644373
BA46_05-28-2021_rxn6_AAAGTCCGTAATCAGA-7	158	0.0228366	0.537874
BA46_05-28-2021_rxn5_TCGCTTGGTATACCTG-7	158	0.0228366	0.642421
BA46_05-28-2021_rxn2_TCATTTGTCAGAGCGA-7	158	0.0228366	0.267316
BA46_05-28-2021_rxn1_TGACGCGGTCACGTGC-7	158	0.0228366	0.216851
BA46_05-28-2021_rxn4_GTGGAGACATCAGTCA-7	158	0.0228366	0.531525
BA46_05-28-2021_rxn6_GCATCTCCATACCGTA-7	158	0.0228366	0.583707
BA46_05-28-2021_rxn2_GATCACATCAGTGTCA-7	158	0.0228366	0.527977
BA46_05-28-2021_rxn3_TTCGGTCGTCTGTTAG-7	158	0.0228366	0.680808
BA46_05-28-2021_rxn2_GACGTTAAGCTGCCAC-7	158	0.0228366	0.456773
BA46_05-28-2021_rxn7_CCATAAGGTAAGATTG-7	158	0.0228366	0.41494
BA46_05-28-2021_rxn7_CGCATAAAGTATGGCG-7	158	0.0228366	0.540953
BA46_05-28-2021_rxn3_GACCCAGAGGCGCTCT-7	158	0.0228366	0.485023
BA46_05-28-2021_rxn6_TAACCAGTCATTGCCC-7	158	0.0228366	0.634411
BA46_05-28-2021_rxn7_AAACCCATCTAGACCA-7	158	0.0228366	0.442465
BA46_05-28-2021_rxn1_TGCAGTACAACTTGGT-7	158	0.0228366	0.734781
BA46_05-28-2021_rxn8_CATGCTCCAGTGACCC-7	158	0.0228366	0.597741
BA46_05-28-2021_rxn8_ACACCAAGTCTTTCAT-7	158	0.0228366	0.335181
BA46_05-28-2021_rxn5_GTTCATTGTTATCTGG-7	158	0.0228366	0.772555
BA46_05-28-2021_rxn2_TAAGCGTCATTGACCA-7	158	0.0228366	0.56972
BA46_05-28-2021_rxn6_CTCATTACATGTAACC-7	158	0.0228366	0.690772
BA46_05-28-2021_rxn5_TGGGCGTAGCACTGGA-7	158	0.0228366	0.678495
BA46_05-28-2021_rxn8_CAATACGGTGTCCGGT-7	158	0.0228366	0.736172
BA46_05-28-2021_rxn4_ACTTAGGCAGAAGTGC-7	158	0.0228366	0.360352
BA46_05-28-2021_rxn4_GAAGCCCCAACGTTAC-7	158	0.0228366	0.0946008
BA46_05-28-2021_rxn1_TAGACTGGTTCCAAAC-7	158	0.0228366	0.52918
BA46_05-28-2021_rxn7_AGCGCCATCCAGTGTA-7	158	0.0228366	0.707311
BA46_05-28-2021_rxn5_ACTGTCCAGCCTGAGA-7	158	0.0228366	0.660327
BA46_05-28-2021_rxn3_AATGAAGAGGCGTTAG-7	158	0.0228366	0.543902
BA46_05-28-2021_rxn3_TGGAGGAGTATCTCGA-7	158	0.0228366	0.366068
BA46_05-28-2021_rxn8_CTGTATTTCCGGACGT-7	158	0.0228366	0.521579
BA46_05-28-2021_rxn4_AGACAAATCTTTGATC-7	158	0.0228366	0.18691
BA46_05-28-2021_rxn3_TTACCGCCAAGTGGGT-7	158	0.0228366	0.0767582
BA46_05-28-2021_rxn6_TTTGGTTCACTGCGAC-7	158	0.0228366	0.0291698
BA46_05-28-2021_rxn7_CAAGGGAGTATCGTAC-7	158	0.0228366	0.522899
BA46_05-28-2021_rxn2_GTGGAGAGTCGTCTCT-7	158	0.0228366	0.539548
BA46_05-28-2021_rxn6_GTCGCGATCGCCAGAC-7	158	0.0228366	0.45536
BA46_05-28-2021_rxn1_CAAGCTACACTTGGGC-7	158	0.0228366	0.630889
BA46_05-28-2021_rxn8_GTCACGGAGGGCGAAG-7	158	0.0228366	0.787157
BA46_05-28-2021_rxn1_CATCGCTTCTGGACCG-7	158	0.0228366	0.527812
BA46_05-28-2021_rxn6_AAAGTCCGTAAGGCTG-7	158	0.0228366	0.356074
BA46_05-28-2021_rxn5_CGAATTGAGCCATATC-7	158	0.0228366	0.698504
BA46_05-28-2021_rxn3_GCCGTGATCAGGCGAA-7	158	0.0228366	0.604678
BA46_05-28-2021_rxn7_AGGGCTCAGGCCCGTT-7	158	0.0228366	0.657517
BA46_05-28-2021_rxn3_CGAAGGAAGCATCAGG-7	158	0.0228366	0.572659
BA46_05-28-2021_rxn5_TACGTCCGTACAAGTA-7	158	0.0228366	0.586179
BA46_05-28-2021_rxn2_TCTTGCGAGGACTAAT-7	158	0.0228366	0.514559
BA46_05-28-2021_rxn6_ACCTGTCCACGGATCC-7	158	0.0228366	0.691022
BA46_05-28-2021_rxn6_TCTCTGGTCACTCTTA-7	158	0.0228366	0.461421
BA46_05-28-2021_rxn4_CAGTTAGCATCACAGT-7	158	0.0228366	0.492849
BA46_05-28-2021_rxn3_GGGTCACTCGTGGTAT-7	158	0.0228366	0.613687
BA46_05-28-2021_rxn5_CAGTGCGGTAGATCCT-7	158	0.0228366	0.531423
BA46_05-28-2021_rxn7_ATCCATTCACATGACT-7	158	0.0228366	0.659342
BA46_05-28-2021_rxn5_CATACCCTCGAGCCAC-7	158	0.0228366	0.648313
BA46_05-28-2021_rxn4_ATCAGGTGTCTAACGT-7	158	0.0228366	0.605015
BA46_05-28-2021_rxn7_AGCCAGCTCACTAGCA-7	158	0.0228366	0.708893
BA46_05-28-2021_rxn2_GAAGAATTCTCCATAT-7	158	0.0228366	0.783524
BA46_05-28-2021_rxn3_GATGAGGCAATTTCCT-7	158	0.0228366	0.667625
BA46_05-28-2021_rxn3_TCCACGTAGTCAACAA-7	158	0.0228366	0.0105228
BA46_05-28-2021_rxn1_AGTTCCCAGGTACTGG-7	158	0.0228366	0.652263
BA46_05-28-2021_rxn4_GTTACCCCAGATTAAG-7	158	0.0228366	0.645886
BA46_05-28-2021_rxn7_ATCGGATGTGTCCAAT-7	158	0.0228366	0.0711868
BA46_05-28-2021_rxn3_GGGTTTAAGCTTCGTA-7	158	0.0228366	0.48928
BA46_05-28-2021_rxn5_CATAGACTCCGTGCGA-7	158	0.0228366	0.588067
BA46_05-28-2021_rxn7_TGACCCTCATTAAAGG-7	158	0.0228366	0.642387
BA46_05-28-2021_rxn5_GATTTCTTCAGTGTCA-7	158	0.0228366	0.558672
BA46_05-28-2021_rxn6_TCCTCGACAACCGATT-7	158	0.0228366	0.772194
BA46_05-28-2021_rxn6_ATCTCTAGTGACAGGT-7	158	0.0228366	0.531509
BA46_05-28-2021_rxn1_GAAGGGTTCACTGCTC-7	158	0.0228366	0.636795
BA46_05-28-2021_rxn4_TTCATGTTCTCCCTAG-7	158	0.0228366	0.57148
BA46_05-28-2021_rxn4_CCACTTGTCCCTCATG-7	158	0.0228366	0.480949
BA46_05-28-2021_rxn2_GGGTATTGTATGAAGT-7	158	0.0228366	0.588589
BA46_05-28-2021_rxn5_TCCACCAAGGGTAGCT-7	158	0.0228366	0.589274
BA46_05-28-2021_rxn4_GTTCATTTCCGGCAGT-7	158	0.0228366	0.564239
BA46_05-28-2021_rxn7_CTGGACGCAGCTGCCA-7	158	0.0228366	0.706444
BA46_05-28-2021_rxn4_ATCACAGCAACATACC-7	158	0.0228366	0.522705
BA46_05-28-2021_rxn4_CAAGGGATCGCTCCTA-7	158	0.0228366	0.563872
BA46_05-28-2021_rxn1_GACAGCCTCCACACAA-7	158	0.0228366	0.510492
BA46_05-28-2021_rxn5_AGTGCCGTCGACCAAT-7	158	0.0228366	0.412413
BA46_05-28-2021_rxn3_CCGCAAGGTAGGAGGG-7	158	0.0228366	0.458688
BA46_05-28-2021_rxn8_CAGGCCAAGCGACTTT-7	158	0.0228366	0.640706
BA46_05-28-2021_rxn3_GTAGGTTGTATGTCTG-7	158	0.0228366	0.670404
BA46_05-28-2021_rxn2_ACGGAAGAGGTGCTTT-7	158	0.0228366	0.519903
BA46_05-28-2021_rxn3_GATAGCTAGTCACGCC-7	158	0.0228366	0.602039
BA46_05-28-2021_rxn6_CCATAAGGTCAATGGG-7	158	0.0228366	0.652609
BA46_05-28-2021_rxn6_TATATCCGTGCCTGCA-7	158	0.0228366	0.261338
BA46_05-28-2021_rxn7_CCTATCGCACTATGTG-7	158	0.0228366	0.701372
BA46_05-28-2021_rxn3_GTGACGCGTACCAGAG-7	158	0.0228366	0.633749
BA46_05-28-2021_rxn8_GGGTCTGTCATGAGAA-7	158	0.0228366	0.528056
BA46_05-28-2021_rxn5_AACTTCTTCTCCTGTG-7	158	0.0228366	0.568738
BA46_05-28-2021_rxn8_GGGTCACTCCTTCACG-7	158	0.0228366	0.479459
BA46_05-28-2021_rxn8_TAGACCAAGGCGCTCT-7	158	0.0228366	0.65125
BA46_05-28-2021_rxn6_TCAGTCCCACCCAACG-7	158	0.0228366	0.121462
BA46_05-28-2021_rxn3_CTCCTTTCATGGAACG-7	158	0.0228366	0.641084
BA46_05-28-2021_rxn7_GGTGAAGTCTAGGCAT-7	158	0.0228366	0.716815
BA46_05-28-2021_rxn5_AGGGCTCTCACATCAG-7	158	0.0228366	0.636264
BA46_05-28-2021_rxn6_TCTTGCGGTTGCATGT-7	158	0.0228366	0.497719
BA46_05-28-2021_rxn6_CATTGCCCAGTGTGGA-7	158	0.0228366	0.568823
BA46_05-28-2021_rxn5_CTGCCATTCGTGGACC-7	158	0.0228366	0.534029
BA46_05-28-2021_rxn4_CTGTAGAAGGAATTAC-7	158	0.0228366	0.0836709
BA46_05-28-2021_rxn8_CCTCCAATCAGACCCG-7	158	0.0228366	0.793539
BA46_05-28-2021_rxn6_TAGACTGAGGTGCATG-7	158	0.0228366	0.63745
BA46_05-28-2021_rxn3_AAAGGGCTCGCATGAT-7	158	0.0228366	0
BA46_05-28-2021_rxn8_ACACCAATCTTCACAT-7	158	0.0228366	0.47751
BA46_05-28-2021_rxn4_TCATGAGTCCCATACC-7	158	0.0228366	0.452581
BA46_05-28-2021_rxn7_TGGTACACACCTAAAC-7	158	0.0228366	0.626597
BA46_05-28-2021_rxn7_AGTGTTGCAGGAGGTT-7	158	0.0228366	0.597205
BA46_05-28-2021_rxn8_ACATTTCGTCGCATGC-7	158	0.0228366	0.538775
BA46_05-28-2021_rxn5_AGTAGCTGTTGAGAGC-7	158	0.0228366	0.534854
BA46_05-28-2021_rxn4_TTGCATTCAGTCGGAA-7	158	0.0228366	0.63978
BA46_05-28-2021_rxn3_TGGATCAGTTATGGTC-7	158	0.0228366	0.545513
BA46_05-28-2021_rxn5_CCCTCTCTCGTAGTCA-7	158	0.0228366	0.0344707
BA46_05-28-2021_rxn6_AACGTCAAGGCTAGCA-7	158	0.0228366	0.505111
BA46_05-28-2021_rxn6_TGAGACTCAGGTTCGC-7	158	0.0228366	0.563713
BA46_05-28-2021_rxn2_TCGGGCAAGTCCTGTA-7	158	0.0228366	0.68704
BA46_05-28-2021_rxn8_TTACGTTGTAGCTCGC-7	158	0.0228366	0.719118
BA46_05-28-2021_rxn6_GTCCTCACACATATCG-7	158	0.0228366	0.416166
BA46_05-28-2021_rxn5_CTATCTATCCAACACA-7	158	0.0228366	0.584247
BA46_05-28-2021_rxn3_AGCTCAAAGGTCACCC-7	158	0.0228366	0.0248735
BA46_05-28-2021_rxn7_CCACCATGTCACAGAG-7	158	0.0228366	0.020955
BA46_05-28-2021_rxn5_CGTTGGGTCAGGGATG-7	158	0.0228366	0.75046
BA46_05-28-2021_rxn2_ATCTTCAAGAGTGTGC-7	158	0.0228366	0.475076
BA46_05-28-2021_rxn1_AGAGAATGTTCTCTAT-7	158	0.0228366	0.692208
BA46_05-28-2021_rxn8_GTGCAGCGTTCCACAA-7	158	0.0228366	0.0885121
BA46_05-28-2021_rxn7_CCTCAGTTCTGACCCT-7	158	0.0228366	0.60076
BA46_05-28-2021_rxn1_TCACTATTCCGCATAA-7	158	0.0228366	0.444612
BA46_05-28-2021_rxn6_TAACACGTCCACACCT-7	158	0.0228366	0.636354
BA46_05-28-2021_rxn1_TTTACTGGTCCCGCAA-7	158	0.0228366	0.670584
BA46_05-28-2021_rxn1_CACTGGGCAGCGGTTC-7	158	0.0228366	0.558411
BA46_05-28-2021_rxn3_GAGCCTGGTAGACGGT-7	158	0.0228366	0.801176
BA46_05-28-2021_rxn7_CTCCTCCGTAGTACGG-7	158	0.0228366	0.592226
BA46_05-28-2021_rxn4_ATCATTCCATACAGGG-7	158	0.0228366	0.414879
BA46_05-28-2021_rxn3_GGGCGTTTCATTGTTC-7	158	0.0228366	0.527729
BA46_05-28-2021_rxn4_CACACAATCAGCTTCC-7	158	0.0228366	0.55965
BA46_05-28-2021_rxn4_TCCACGTGTATGGTTC-7	158	0.0228366	0.309489
BA46_05-28-2021_rxn1_ATTCTTGCACCTATCC-7	158	0.0228366	0.62258
BA46_05-28-2021_rxn3_ACGTCCTCACCTCGTT-7	158	0.0228366	0.5023
BA46_05-28-2021_rxn2_CTATAGGGTCTTGCTC-7	158	0.0228366	0.571054
BA46_05-28-2021_rxn5_CCCTCAACATGTGCTA-7	158	0.0228366	0.668861
BA46_05-28-2021_rxn4_GGGTGAACATCAGTGT-7	158	0.0228366	0.415246
BA46_05-28-2021_rxn3_TTGTGTTCACCAGCGT-7	158	0.0228366	0.578612
BA46_05-28-2021_rxn3_GAAGCCCCAAACTCTG-7	158	0.0228366	0.684283
BA46_05-28-2021_rxn3_TAACTTCCACCACATA-7	158	0.0228366	0.680015
BA46_05-28-2021_rxn6_CTGCCATGTTCTAACG-7	158	0.0228366	0.508377
BA46_05-28-2021_rxn3_GTGCACGGTACCGTGC-7	158	0.0228366	0.335981
BA46_05-28-2021_rxn1_TCTATCAAGAACAAGG-7	158	0.0228366	0.544704
BA46_05-28-2021_rxn3_CGGCAGTAGCACCGTC-7	158	0.0228366	0.547477
BA46_05-28-2021_rxn3_ATGAGGGCAGCTGGTC-7	158	0.0228366	0.019401
BA46_05-28-2021_rxn8_TTCGGTCGTAGAATAC-7	158	0.0228366	0.547896
BA46_05-28-2021_rxn7_TGAGGTTCAGACCTAT-7	158	0.0228366	0.664957
BA46_05-28-2021_rxn5_TGGGCTGGTATCCCAA-7	158	0.0228366	0.380437
BA46_05-28-2021_rxn7_GATTGGTGTACGGCAA-7	158	0.0228366	0.515716
BA46_05-28-2021_rxn5_TGCGGCACATCAGTCA-7	158	0.0228366	0.441412
BA46_05-28-2021_rxn6_GTCCCATAGGTCATCT-7	158	0.0228366	0.533986
BA46_05-28-2021_rxn5_ACTTCCGTCACGGAGA-7	158	0.0228366	0.609987
BA46_05-28-2021_rxn2_CACAACACAAGTGGCA-7	158	0.0228366	0.640828
BA46_05-28-2021_rxn6_AAGACTCTCCGCGGAT-7	158	0.0228366	0.31048
BA46_05-28-2021_rxn4_CCCTCTCAGGAAGAAC-7	158	0.0228366	0.698101
BA46_05-28-2021_rxn1_TGTAACGAGAGGTGCT-7	158	0.0228366	0.331573
BA46_05-28-2021_rxn8_CGGCAGTCACAAAGTA-7	158	0.0228366	0.510173
BA46_05-28-2021_rxn2_CCTGCATGTGTCCGTG-7	158	0.0228366	0.51149
BA46_05-28-2021_rxn1_GTGGTTACATCTTAGG-7	158	0.0228366	0.459632
BA46_05-28-2021_rxn7_GGGACCTTCGTAATGC-7	158	0.0228366	0.60333
BA46_05-28-2021_rxn5_CTGAGGCCATAAGATG-7	158	0.0228366	0.658366
BA46_05-28-2021_rxn8_TCCTCGAGTTCTCTAT-7	158	0.0228366	0.612992
BA46_05-28-2021_rxn6_TGCTTCGGTTATGTCG-7	158	0.0228366	0
BA46_05-28-2021_rxn8_CCCTGATTCGTAGCTA-7	158	0.0228366	0.37772
BA46_05-28-2021_rxn3_GAGTTTGTCATCTGTT-7	158	0.0228366	0.525216
BA46_05-28-2021_rxn7_GTTAGACAGCACTCAT-7	158	0.0228366	0.336526
BA46_05-28-2021_rxn4_CGTTAGAGTGGATCGA-7	158	0.0228366	0.430599
BA46_05-28-2021_rxn4_TGGTTAGCATTAGGCT-7	158	0.0228366	0.144938
BA46_05-28-2021_rxn2_CTAGACACACAATGTC-7	158	0.0228366	0.594299
BA46_05-28-2021_rxn6_CTCTCAGTCCTAGCCT-7	158	0.0228366	0.0789891
BA46_05-28-2021_rxn8_TAAGCCATCCGGCTTT-7	158	0.0228366	0.658004
BA46_05-28-2021_rxn7_CAGGCCATCGGTATGT-7	158	0.0228366	0.72283
BA46_05-28-2021_rxn8_CGATGCGAGATTCGCT-7	158	0.0228366	0.620452
BA46_05-28-2021_rxn5_CTACCTGAGGCAGCTA-7	158	0.0228366	0.566879
BA46_05-28-2021_rxn1_AGTGCCGCATCACCAA-7	158	0.0228366	0.420019
BA46_05-28-2021_rxn5_ACTATTCTCGCATTAG-7	158	0.0228366	0.62129
BA46_05-28-2021_rxn3_GTTTGGAGTGGTGATG-7	158	0.0228366	0.659603
BA46_05-28-2021_rxn1_ACGGAAGTCACCCTGT-7	158	0.0228366	0.72722
BA46_05-28-2021_rxn8_TGAGGGAGTACGACTT-7	158	0.0228366	0.433748
BA46_05-28-2021_rxn5_CATCAAGTCTCGCTTG-7	158	0.0228366	0.2914
BA46_05-28-2021_rxn6_AGGAAATTCAATCTCT-7	158	0.0228366	0.662663
BA46_05-28-2021_rxn1_CGATGGCCAGTGGGTA-7	158	0.0228366	0.257845
BA46_05-28-2021_rxn5_ACTGTCCCAGAAGTGC-7	158	0.0228366	0.464037
BA46_05-28-2021_rxn5_TGACCCTGTAGGGTAC-7	158	0.0228366	0.655475
BA46_05-28-2021_rxn3_TTGAGTGTCAAGGCTT-7	158	0.0228366	0.647355
BA46_05-28-2021_rxn2_TTTCATGAGCGCATCC-7	158	0.0228366	0.525358
BA46_05-28-2021_rxn6_ACTGTCCAGTATGTAG-7	158	0.0228366	0.256038
BA46_05-28-2021_rxn3_GCAGGCTTCAGCCTTC-7	158	0.0228366	0.61943
BA46_05-28-2021_rxn4_CCATAAGCATGGAACG-7	158	0.0228366	0.627188
BA46_05-28-2021_rxn2_GACCAATTCGTCGACG-7	158	0.0228366	0.0531653
BA46_05-28-2021_rxn7_TGTTCATGTTGGGTTT-7	158	0.0228366	0.359254
BA46_05-28-2021_rxn3_CAGCAGCTCTGCTTAT-7	158	0.0228366	0.0910771
BA46_05-28-2021_rxn5_CTATCTAAGGACGGAG-7	158	0.0228366	0.392312
BA46_05-28-2021_rxn3_CGTGCTTCAATCTCTT-7	158	0.0228366	0.506658
BA46_05-28-2021_rxn8_TTAGGGTTCTGAGGTT-7	158	0.0228366	0.686134
BA46_05-28-2021_rxn8_TAACACGTCCCGAGGT-7	158	0.0228366	0.590154
BA46_05-28-2021_rxn7_TATTGGGAGTAGACAT-7	158	0.0228366	0.732958
BA46_05-28-2021_rxn5_GGAATCTGTGATCATC-7	158	0.0228366	0.478979
BA46_05-28-2021_rxn5_CTCAACCAGTTTGTCG-7	158	0.0228366	0.540239
BA46_05-28-2021_rxn2_CTAACCCTCGAGTCCG-7	158	0.0228366	0.331886
BA46_05-28-2021_rxn4_ATCTTCATCACGGACC-7	158	0.0228366	0.578956
BA46_05-28-2021_rxn2_GGTAATCAGGGAACAA-7	158	0.0228366	0.615749
BA46_05-28-2021_rxn5_CTCAACCCATGCGGTC-7	158	0.0228366	0.0741352
BA46_05-28-2021_rxn2_GATTTCTGTGGCTTAT-7	158	0.0228366	0.643969
BA46_05-28-2021_rxn8_GAAGGACGTGAGATTA-7	158	0.0228366	0.524584
BA46_05-28-2021_rxn3_AGTAACCAGGTATCTC-7	158	0.0228366	0.706376
BA46_05-28-2021_rxn6_ATCCACCCATTCTCTA-7	158	0.0228366	0.506613
BA46_05-28-2021_rxn8_ATCGATGCAGAAGTGC-7	158	0.0228366	0.375978
BA46_05-28-2021_rxn3_TCCTCCCTCCTAGAGT-7	158	0.0228366	0.516351
BA46_05-28-2021_rxn3_TTGCGTCGTCGACTGC-7	158	0.0228366	0.258836
BA46_05-28-2021_rxn5_TACAGGTTCCTTATGT-7	158	0.0228366	0.0530932
BA46_05-28-2021_rxn8_ACGTAACTCCGCAGTG-7	158	0.0228366	0
BA46_05-28-2021_rxn8_AGGATAAGTCGTGGTC-7	158	0.0228366	0.538996
BA46_05-28-2021_rxn4_TACTTGTTCCTTCAGC-7	158	0.0228366	0.53323
BA46_05-28-2021_rxn3_TCATGGACATGACAAA-7	158	0.0228366	0.635596
BA46_05-28-2021_rxn2_AGTGACTAGTCGAAAT-7	158	0.0228366	0.51625
BA46_05-28-2021_rxn4_CTAGACACAAGCACCC-7	158	0.0228366	0.322036
BA46_05-28-2021_rxn3_TTGTTTGCAACTCGAT-7	158	0.0228366	0.522643
BA46_05-28-2021_rxn8_TGGTAGTAGCTCATAC-7	158	0.0228366	0.520016
BA46_05-28-2021_rxn4_AACCTTTGTTTGAAAG-7	158	0.0228366	0.681033
BA46_05-28-2021_rxn7_TTCCTAAAGTCAGCCC-7	158	0.0228366	0.535092
BA46_05-28-2021_rxn2_GTCGAATGTCATACCA-7	158	0.0228366	0.589499
BA46_05-28-2021_rxn3_GGGTTATCATCCGCGA-7	158	0.0228366	0.676565
BA46_05-28-2021_rxn7_AACCACAGTGCCTGAC-7	158	0.0228366	0.677835
BA46_05-28-2021_rxn2_TTGGGTACACTAGTAC-7	158	0.0228366	0.719575
BA46_05-28-2021_rxn6_AATCGACGTGGAGGTT-7	158	0.0228366	0.546726
BA46_05-28-2021_rxn7_TAACGACGTGGGACAT-7	158	0.0228366	0.581521
BA46_05-28-2021_rxn8_CACTGGGCACTCCTGT-7	158	0.0228366	0.559939
BA46_05-28-2021_rxn5_TAGGTACTCGTGTGGC-7	158	0.0228366	0.67842
BA46_05-28-2021_rxn4_GTCAAACGTAACACGG-7	158	0.0228366	0.512973
BA46_05-28-2021_rxn5_ACGGTCGAGGTAACTA-7	158	0.0228366	0.488816
BA46_05-28-2021_rxn7_GACTCAAAGTCCCAAT-7	158	0.0228366	0.623831
BA46_05-28-2021_rxn2_TTGGTTTAGCAGGTCA-7	158	0.0228366	0.598431
BA46_05-28-2021_rxn5_TTGAACGTCCTACGGG-7	158	0.0228366	0.750515
BA46_05-28-2021_rxn7_CCACAAAGTTCACGAT-7	158	0.0228366	0.566361
BA46_05-28-2021_rxn3_AGGTAGGTCATTGTGG-7	158	0.0228366	0.743938
BA46_05-28-2021_rxn6_CGAGGCTGTTAGGCCC-7	158	0.0228366	0.626758
BA46_05-28-2021_rxn3_CCACAAATCCAAGGGA-7	158	0.0228366	0.336623
BA46_05-28-2021_rxn1_GACCAATTCACCTCTG-7	158	0.0228366	0.694029
BA46_05-28-2021_rxn4_CACTGGGTCTCCTGAC-7	158	0.0228366	0.370714
BA46_05-28-2021_rxn2_ATTCTTGTCGCCAACG-7	158	0.0228366	0.681223
BA46_05-28-2021_rxn3_GCCGTGATCCTTCACG-7	158	0.0228366	0.540346
BA46_05-28-2021_rxn1_TGATTCTGTGCTAGCC-7	158	0.0228366	0.530396
BA46_05-28-2021_rxn3_ACAAAGAAGAGGGTAA-7	158	0.0228366	0.0427166
BA46_05-28-2021_rxn2_CAGCAGCGTGGTCTTA-7	158	0.0228366	0.613346
BA46_05-28-2021_rxn1_GTCGTTCCAGGCTACC-7	158	0.0228366	0.688202
BA46_05-28-2021_rxn3_GTTCGCTCAATATCCG-7	158	0.0228366	0.521339
BA46_05-28-2021_rxn5_GAAGCGATCGATTCCC-7	158	0.0228366	0.607324
BA46_05-28-2021_rxn8_CACCGTTCAGCTACAT-7	158	0.0228366	0.448899
BA46_05-28-2021_rxn7_TCAGCCTGTGAGGCAT-7	158	0.0228366	0.638024
BA46_05-28-2021_rxn8_CCACCATTCCACCTCA-7	158	0.0228366	0.512925
BA46_05-28-2021_rxn2_TCTACATCACCTAAAC-7	158	0.0228366	0.68297
BA46_05-28-2021_rxn1_AACAAAGAGGTGAGAA-7	158	0.0228366	0.414199
BA46_05-28-2021_rxn2_TCGTGCTTCTTTCGAT-7	158	0.0228366	0.13635
BA46_05-28-2021_rxn2_TCTACATAGTGTTGTC-7	158	0.0228366	0.290074
BA46_05-28-2021_rxn1_GAAGGACGTGTGCTTA-7	158	0.0228366	0.522087
BA46_05-28-2021_rxn5_ACCCTTGAGGCTCTCG-7	158	0.0228366	0.616885
BA46_05-28-2021_rxn6_CATAGACAGTCTGCAT-7	158	0.0228366	0.462895
BA46_05-28-2021_rxn1_AGTGTTGTCAAGCCTA-7	158	0.0228366	0.589817
BA46_05-28-2021_rxn1_TTGCCTGCATATGCGT-7	158	0.0228366	0.00328685
BA46_05-28-2021_rxn7_AGACAAAAGGTTGGAC-7	158	0.0228366	0.441866
BA46_05-28-2021_rxn3_ACTACGATCCGTTTCG-7	158	0.0228366	0.676411
BA46_05-28-2021_rxn1_TTCCTAAGTGCAGGAT-7	158	0.0228366	0.621856
BA46_05-28-2021_rxn8_TCTGGCTTCGTTCCCA-7	158	0.0228366	0.468489
BA46_05-28-2021_rxn1_TCTGGCTAGTAAACTG-7	158	0.0228366	0.443462
BA46_05-28-2021_rxn4_CTACATTGTATGGTAA-7	158	0.0228366	0.611243
BA46_05-28-2021_rxn3_GACACGCAGTACAGCG-7	158	0.0228366	0.425171
BA46_05-28-2021_rxn7_TTTGGAGGTTGTTGAC-7	158	0.0228366	0.538111
BA46_05-28-2021_rxn1_GTCGTTCTCCTCACCA-7	158	0.0228366	0.450994
BA46_05-28-2021_rxn3_CATTGAGGTATCGCAT-7	158	0.0228366	0.593492
BA46_05-28-2021_rxn2_GGGTCACTCTTAGCAG-7	158	0.0228366	0.413004
BA46_05-28-2021_rxn2_CGATCGGGTTTCGCTC-7	158	0.0228366	0.442775
BA46_05-28-2021_rxn6_AGGACTTGTGTCGCTG-7	158	0.0228366	0.681138
BA46_05-28-2021_rxn3_TGCAGATCAAATGATG-7	158	0.0228366	0.532695
BA46_05-28-2021_rxn5_ACTTATCAGCAAATGT-7	158	0.0228366	0.700137
BA46_05-28-2021_rxn7_TCGGGTGGTACGTAGG-7	158	0.0228366	0.328079
BA46_05-28-2021_rxn2_CCGGTGAAGACCCGCT-7	158	0.0228366	0.513228
BA46_05-28-2021_rxn6_GTCACTCTCAGCAGAG-7	158	0.0228366	0.577922
BA46_05-28-2021_rxn7_TTTGTTGAGAGGCCAT-7	158	0.0228366	0.680743
BA46_05-28-2021_rxn2_TCGTCCAAGTGTTGTC-7	158	0.0228366	0.0857429
BA46_05-28-2021_rxn7_GTTCATTTCTGGGAGA-7	158	0.0228366	0.571556
BA46_05-28-2021_rxn2_TTTCATGCAAATCCCA-7	158	0.0228366	0.398868
BA46_05-28-2021_rxn4_GATTTCTAGCATGCAG-7	158	0.0228366	0.462314
BA46_05-28-2021_rxn8_CTACAGAAGTCTACCA-7	158	0.0228366	0.52435
BA46_05-28-2021_rxn6_GAAGTAAGTCGCGTTG-7	158	0.0228366	0.499876
BA46_05-28-2021_rxn6_CTCTGGTAGACGAAGA-7	158	0.0228366	0.447814
BA46_05-28-2021_rxn2_TCGGGCACACGCCACA-7	158	0.0228366	0.580121
BA46_05-28-2021_rxn5_AACTTCTGTTACGGAG-7	158	0.0228366	0.58055
BA46_05-28-2021_rxn7_GAATAGATCTCGACCT-7	158	0.0228366	0.60542
BA46_05-28-2021_rxn4_CAGCAGCCAGCGTAGA-7	158	0.0228366	0.515109
BA46_05-28-2021_rxn3_CAGGCCAAGTGTAGTA-7	158	0.0228366	0.381121
BA46_05-28-2021_rxn6_TTAATCCAGCTGGCCT-7	158	0.0228366	0.513204
BA46_05-28-2021_rxn2_TGGGAAGGTCTTACTT-7	158	0.0228366	0.619542
BA46_05-28-2021_rxn5_CTGATCCAGCATGGGT-7	158	0.0228366	0.531763
BA46_05-28-2021_rxn1_CCTGTTGGTCATTCCC-7	158	0.0228366	0.558746
BA46_05-28-2021_rxn8_TCCACGTCACTGGATT-7	158	0.0228366	0.0404331
BA46_05-28-2021_rxn1_CATGCGGGTCGTTGGC-7	158	0.0228366	0.350593
BA46_05-28-2021_rxn3_AGGCATTAGGAATGTT-7	158	0.0228366	0.240819
BA46_05-28-2021_rxn7_ACCCTCACAGATCCTA-7	158	0.0228366	0.632765
BA46_05-28-2021_rxn5_GTGTTCCAGCATTGTC-7	158	0.0228366	0.44816
BA46_05-28-2021_rxn1_TTGCGTCAGCACGGAT-7	158	0.0228366	0.291541
BA46_05-28-2021_rxn6_TCTATACAGTGCTCGC-7	158	0.0228366	0.752833
BA46_05-28-2021_rxn8_CATCCGTGTGCCGAAA-7	158	0.0228366	0.761543
BA46_05-28-2021_rxn8_TCTTTGATCAACCTCC-7	158	0.0228366	0.370711
BA46_05-28-2021_rxn5_ACGGTCGGTTGTGGAG-7	158	0.0228366	0.48344
BA46_05-28-2021_rxn5_ACTGCAAAGTTGGGAC-7	158	0.0228366	0.354065
BA46_05-28-2021_rxn7_AAAGGTAAGCGTACAG-7	158	0.0228366	0.773076
BA46_05-28-2021_rxn3_TTGGGTACATCATCCC-7	158	0.0228366	0.542409
BA46_05-28-2021_rxn5_CACGGGTAGATGCGAC-7	158	0.0228366	0.16306
BA46_05-28-2021_rxn6_TTCTTGAGTCAAAGCG-7	158	0.0228366	0.496862
BA46_05-28-2021_rxn6_TTTATGCCATGCTGCG-7	158	0.0228366	0
BA46_05-28-2021_rxn6_CCTTGTGTCAAATGAG-7	158	0.0228366	0.653565
BA46_05-28-2021_rxn1_CTCAGGGGTGATTAGA-7	158	0.0228366	0.113565
BA46_05-28-2021_rxn1_GTCCCATTCCTACGGG-7	158	0.0228366	0.0248585
BA46_05-28-2021_rxn6_GATGATCTCCGGACTG-7	158	0.0228366	0.60332
BA46_05-28-2021_rxn3_TGAGGTTAGACCTCAT-7	158	0.0228366	0.579175
BA46_05-28-2021_rxn8_TGGCGTGGTAACAAGT-7	158	0.0228366	0.560323
BA46_05-28-2021_rxn5_AATCACGTCGCGTGAC-7	158	0.0228366	0.636922
BA46_05-28-2021_rxn7_CACGTTCGTTGTAAAG-7	158	0.0228366	0.418559
BA46_05-28-2021_rxn2_TTACCATCAGGTGTTT-7	158	0.0228366	0.614468
BA46_05-28-2021_rxn2_TGGGCTGCAAGACAAT-7	158	0.0228366	0.563946
BA46_05-28-2021_rxn8_CCACGAGTCGCTACAA-7	158	0.0228366	0.599665
BA46_05-28-2021_rxn3_CTGGTCTCAAGTATCC-7	158	0.0228366	0.746604
BA46_05-28-2021_rxn5_ACTTTGTCATCCCGTT-7	158	0.0228366	0.594811
BA46_05-28-2021_rxn8_GAGAGGTGTGTAGGAC-7	158	0.0228366	0.453068
BA46_05-28-2021_rxn5_CCTTGTGTCCTACCAC-7	158	0.0228366	0.474716
BA46_05-28-2021_rxn7_GGAGCAACACTCAAGT-7	158	0.0228366	0.0128303
BA46_05-28-2021_rxn3_GAACGTTTCGCTATTT-7	158	0.0228366	0.418721
BA46_05-28-2021_rxn1_TCGACCTAGTTACGGG-7	158	0.0228366	0.66176
BA46_05-28-2021_rxn5_GATTCTTGTTGGAGAC-7	158	0.0228366	0.606629
BA46_05-28-2021_rxn6_CTCCTCCTCATCCTAT-7	158	0.0228366	0.483663
BA46_05-28-2021_rxn5_ACTACGATCGGTCTGG-7	158	0.0228366	0.434624
BA46_05-28-2021_rxn3_GGGTGTCAGATCACCT-7	158	0.0228366	0.660973
BA46_05-28-2021_rxn4_GTGTCCTGTAGCTCGC-7	158	0.0228366	0.691675
BA46_05-28-2021_rxn6_TCGACGGGTTGGAGAC-7	158	0.0228366	0.293587
BA46_05-28-2021_rxn5_TACAACGTCAAGGTGG-7	158	0.0228366	0.704203
BA46_05-28-2021_rxn3_ACAGGGACAGACATCT-7	158	0.0228366	0.553275
BA46_05-28-2021_rxn7_CATGCAAGTCCTTAAG-7	158	0.0228366	0.669887
BA46_05-28-2021_rxn5_TGTCAGATCGTTCAGA-7	158	0.0228366	0.423123
BA46_05-28-2021_rxn8_GACATCAGTACACTCA-7	158	0.0228366	0.290626
BA46_05-28-2021_rxn5_GTTGCTCGTCTAACTG-7	158	0.0228366	0.348591
BA46_05-28-2021_rxn2_GGGTGTCAGTCATGGG-7	158	0.0228366	0.408039
BA46_05-28-2021_rxn7_GTCTACCTCCTAGCTC-7	158	0.0228366	0.556472
BA46_05-28-2021_rxn8_TGCACGGCATGACGGA-7	158	0.0228366	0.720764
BA46_05-28-2021_rxn8_TTAGGCATCTCCCAAC-7	158	0.0228366	0.685464
BA46_05-28-2021_rxn4_AACCCAAGTGAATGTA-7	158	0.0228366	0.675288
BA46_05-28-2021_rxn2_ATTCTTGGTTCTATCT-7	158	0.0228366	0.320078
BA46_05-28-2021_rxn3_ATGAGTCAGTGGAAAG-7	158	0.0228366	0.688011
BA46_05-28-2021_rxn3_ACGATCAAGAGAGGGC-7	158	0.0228366	0.616182
BA46_05-28-2021_rxn2_TGTGCGGTCGCGTCGA-7	158	0.0228366	0.534745
BA46_05-28-2021_rxn8_GGTTAACCATCATTTC-7	158	0.0228366	0.240618
BA46_05-28-2021_rxn3_TATCTGTTCTGCCTGT-7	158	0.0228366	0.421681
BA46_05-28-2021_rxn3_TCGGGCAAGACAGCGT-7	158	0.0228366	0.584002
BA46_05-28-2021_rxn6_ACGATGTAGCCGTTGC-7	158	0.0228366	0.582931
BA46_05-28-2021_rxn1_GTTAGACGTGAGTTGG-7	158	0.0228366	0.611586
BA46_05-28-2021_rxn3_TGACTCCCACACCAGC-7	158	0.0228366	0.639999
BA46_05-28-2021_rxn7_GTTAGACTCCTCACCA-7	158	0.0228366	0.57507
BA46_05-28-2021_rxn8_TTTACCAGTATCCCAA-7	158	0.0228366	0.588235
BA46_05-28-2021_rxn8_TAACACGTCTCCACTG-7	158	0.0228366	0.689093
BA46_05-28-2021_rxn3_ACTACGAGTCGAGTGA-7	158	0.0228366	0.699676
BA46_05-28-2021_rxn1_CAAGACTTCTCGGTCT-7	158	0.0228366	0.631453
BA46_05-28-2021_rxn4_TACTTCAGTCCAGGTC-7	158	0.0228366	0.564842
BA46_05-28-2021_rxn7_CTCCACAGTATCTCTT-7	158	0.0228366	0.6031
BA46_05-28-2021_rxn3_AGTTAGCGTAGGAAAG-7	158	0.0228366	0.513295
BA46_05-28-2021_rxn5_GTGGGAATCAAACTGC-7	158	0.0228366	0.33544
BA46_05-28-2021_rxn8_TATTGCTCATGGTGGA-7	158	0.0228366	0.667148
BA46_05-28-2021_rxn3_TGTTACTTCATCCTGC-7	158	0.0228366	0.557454
BA46_05-28-2021_rxn2_TTCCAATGTATGGAAT-7	158	0.0228366	0.633753
BA46_05-28-2021_rxn6_CAACCTCGTAACTAAG-7	158	0.0228366	0.657566
BA46_05-28-2021_rxn3_TGGATCATCATAGCAC-7	158	0.0228366	0.565778
BA46_05-28-2021_rxn6_GGGCGTTCACTGTCGG-7	158	0.0228366	0.456286
BA46_05-28-2021_rxn1_TGCGGCAGTATACCCA-7	158	0.0228366	0.183027
BA46_05-28-2021_rxn6_TGTACAGCAGTCAGTT-7	158	0.0228366	0
BA46_05-28-2021_rxn2_TCGGTCTTCGAGGCAA-7	158	0.0228366	0.508895
BA46_05-28-2021_rxn8_CCTACGTTCCACTTTA-7	158	0.0228366	0.68326
BA46_05-28-2021_rxn4_CGTAGTATCAATCTCT-7	158	0.0228366	0.425022
BA46_05-28-2021_rxn4_CGCCAGAAGACGACTG-7	158	0.0228366	0.523553
BA46_05-28-2021_rxn3_ATCCACCGTATGACAA-7	158	0.0228366	0.0763626
BA46_05-28-2021_rxn7_TTAGTCTAGTTGCTCA-7	158	0.0228366	0.671527
BA46_05-28-2021_rxn1_GCAGCCAGTCATGGCC-7	158	0.0228366	0.682893
BA46_05-28-2021_rxn3_AAGGAATAGTCTCGTA-7	158	0.0228366	0.671976
BA46_05-28-2021_rxn5_TCAATCTAGAGGTCGT-7	158	0.0228366	0.116358
BA46_05-28-2021_rxn6_TAGTGCAGTCTTGTCC-7	158	0.0228366	0.706583
BA46_05-28-2021_rxn7_TGTTGGACATTGACAC-7	158	0.0228366	0.487519
BA46_05-28-2021_rxn5_TTCTAACTCTATCGCC-7	158	0.0228366	0.578615
BA46_05-28-2021_rxn2_TTTGATCCAAGAATGT-7	158	0.0228366	0.37863
BA46_05-28-2021_rxn4_CGTGCTTCACCACTGG-7	158	0.0228366	0.569606
BA46_05-28-2021_rxn4_ATCGCCTAGGGCTAAC-7	158	0.0228366	0.562353
BA46_05-28-2021_rxn3_TGAATGCGTCTACTGA-7	158	0.0228366	0.653798
BA46_05-28-2021_rxn7_TTGTGGAGTTACACAC-7	158	0.0228366	0.665889
BA46_05-28-2021_rxn6_GCAGCTGAGGTTAGTA-7	158	0.0228366	0.452894
BA46_05-28-2021_rxn2_TTGTTGTGTGTTTGCA-7	158	0.0228366	0.29146
BA46_05-28-2021_rxn8_ACCCTTGTCCTCACCA-7	158	0.0228366	0.762728
BA46_05-28-2021_rxn8_GCACGGTCACAATGAA-7	158	0.0228366	0.590712
BA46_05-28-2021_rxn1_AGAGAGCAGCCGGAAT-7	158	0.0228366	0.669855
BA46_05-28-2021_rxn7_ATGAAAGGTGCCTACG-7	158	0.0228366	0.691216
BA46_05-28-2021_rxn8_TGGAGGACAAAGCGTG-7	158	0.0228366	0.633635
BA46_05-28-2021_rxn1_GATGAGGTCGATACGT-7	158	0.0228366	0.52084
BA46_05-28-2021_rxn3_TTCCGTGCAAGTATAG-7	158	0.0228366	0.577705
BA46_05-28-2021_rxn8_CTCCTCCAGTAGAGTT-7	158	0.0228366	0.588147
BA46_05-28-2021_rxn1_GGGCGTTGTGGAAATT-7	158	0.0228366	0.436057
BA46_05-28-2021_rxn4_GTCGAATCATACAGAA-7	158	0.0228366	0.454413
BA46_05-28-2021_rxn7_GGGACAATCTCTATAC-7	158	0.0228366	0.528123
BA46_05-28-2021_rxn7_CTCCACAAGCATGCAG-7	158	0.0228366	0.573967
BA46_05-28-2021_rxn1_CGTCCATCAAATGGTA-7	158	0.0228366	0.349086
BA46_05-28-2021_rxn6_GATGCTACATCGGTTA-7	158	0.0228366	0.660966
BA46_05-28-2021_rxn5_TAGGAGGCATCATTTC-7	158	0.0228366	0.41338
BA46_05-28-2021_rxn3_GGAACCCAGTCATAGA-7	158	0.0228366	0.742218
BA46_05-28-2021_rxn8_TCGGGCATCTACTGAG-7	158	0.0228366	0.643539
BA46_05-28-2021_rxn7_TGATTTCTCGCCCAGA-7	158	0.0228366	0.548965
BA46_05-28-2021_rxn2_GGGTGAACAAATGCTC-7	158	0.0228366	0.59754
BA46_05-28-2021_rxn8_GGTTAACAGAGCTGCA-7	158	0.0228366	0.582818
BA46_05-28-2021_rxn3_GACTTCCGTGCCCAGT-7	158	0.0228366	0.50369
BA46_05-28-2021_rxn8_TACGCTCAGACTGGGT-7	158	0.0228366	0.622258
BA46_05-28-2021_rxn4_GTGAGGAGTACGGGAT-7	158	0.0228366	0.669897
BA46_05-28-2021_rxn3_GACTTCCTCAAATAGG-7	158	0.0228366	0.375058
BA46_05-28-2021_rxn6_GGGTAGATCATAAGGA-7	158	0.0228366	0.0252252
BA46_05-28-2021_rxn1_AGCTTCCCACACTTAG-7	158	0.0228366	0.623842
BA46_05-28-2021_rxn5_ACATTTCCACTGATTG-7	158	0.0228366	0.581795
BA46_05-28-2021_rxn1_CCACCATTCTGGGAGA-7	158	0.0228366	0.609874
BA46_05-28-2021_rxn2_GCACATATCATTTCGT-7	158	0.0228366	0.216275
BA46_05-28-2021_rxn2_CTTGAGAAGAACGCGT-7	158	0.0228366	0.550207
BA46_05-28-2021_rxn3_CAAAGAATCCCAAGCG-7	158	0.0228366	0.66011
BA46_05-28-2021_rxn2_CGCATGGGTAGTTACC-7	158	0.0228366	0.453524
BA46_05-28-2021_rxn4_CTCTGGTGTAACGGTG-7	158	0.0228366	0.482214
BA46_05-28-2021_rxn1_ACTCTCGAGGTACTGG-7	158	0.0228366	0.502322
BA46_05-28-2021_rxn8_ACCACAAGTCTCACGG-7	158	0.0228366	0.596055
BA46_05-28-2021_rxn8_GTCAAGTGTAACGGTG-7	158	0.0228366	0.573946
BA46_05-28-2021_rxn1_TTCCGTGGTTGATCGT-7	158	0.0228366	0.512583
BA46_05-28-2021_rxn1_CTCATTACAACGACAG-7	158	0.0228366	0.507758
BA46_05-28-2021_rxn3_GAACACTTCAGACAAA-7	158	0.0228366	0.168103
BA46_05-28-2021_rxn7_ATAGACCCACCCTATC-7	158	0.0228366	0.642272
BA46_05-28-2021_rxn3_CAAAGAACACGCAAAG-7	158	0.0228366	0.649679
BA46_05-28-2021_rxn7_ATGTCTTAGTTGGAGC-7	158	0.0228366	0.654631
BA46_05-28-2021_rxn3_TCTAACTAGTGATTCC-7	158	0.0228366	0.753867
BA46_05-28-2021_rxn5_CACGAATTCTGGGCCA-7	158	0.0228366	0.717954
BA46_05-28-2021_rxn3_TCGTAGATCCACCCTA-7	158	0.0228366	0.361666
BA46_05-28-2021_rxn5_GGTAACTGTTACCCAA-7	158	0.0228366	0.195661
BA46_05-28-2021_rxn2_AGTAACCTCGGAACTT-7	158	0.0228366	0.596588
BA46_05-28-2021_rxn6_ACCTACCAGCAACAAT-7	158	0.0228366	0.597027
BA46_05-28-2021_rxn4_GTCATGACACTCAGAT-7	158	0.0228366	0.720927
BA46_05-28-2021_rxn2_CATGCAAGTAGGACCA-7	158	0.0228366	0.550066
BA46_05-28-2021_rxn3_GTAGATCAGCGTACAG-7	158	0.0228366	0.642376
BA46_05-28-2021_rxn1_CCTCCTCGTAGGTTTC-7	158	0.0228366	0.694969
BA46_05-28-2021_rxn5_CTCTCAGCACAGCGCT-7	158	0.0228366	0.688
BA46_05-28-2021_rxn2_GTACAGTAGTTTGTCG-7	158	0.0228366	0.67334
BA46_05-28-2021_rxn6_GGGTATTCACAGTACT-7	158	0.0228366	0.452298
BA46_05-28-2021_rxn4_GGGACCTAGTCTGGAG-7	158	0.0228366	0.192372
BA46_05-28-2021_rxn7_CCTAACCCAATGTCAC-7	158	0.0228366	0.487506
BA46_05-28-2021_rxn5_GCTTTCGGTTAAGACA-7	158	0.0228366	0.14529
BA46_05-28-2021_rxn2_GTTGCTCAGAGTGTGC-7	158	0.0228366	0.247139
BA46_05-28-2021_rxn5_CTCTCAGCAACCACAT-7	158	0.0228366	0
BA46_05-28-2021_rxn7_GAACACTAGTCAACAA-7	158	0.0228366	0.503203
BA46_05-28-2021_rxn8_GAACACTTCAGTCTTT-7	158	0.0228366	0.631496
BA46_05-28-2021_rxn2_GTTCATTTCGCGTGCA-7	158	0.0228366	0.533367
BA46_05-28-2021_rxn3_GTCTAGAGTTGCGGAA-7	158	0.0228366	0.493796
BA46_05-28-2021_rxn1_GAATAGATCTGACAGT-7	158	0.0228366	0.571372
BA46_05-28-2021_rxn8_GAACACTGTGTCATGT-7	158	0.0228366	0.391839
BA46_05-28-2021_rxn2_ATTCACTGTATGCTAC-7	158	0.0228366	0.515886
BA46_05-28-2021_rxn8_CGTGTCTGTTCTTGTT-7	158	0.0228366	0.118854
BA46_05-28-2021_rxn7_TCCGTGTCAGGCTACC-7	158	0.0228366	0.485375
BA46_05-28-2021_rxn3_GTACAGTAGGCATCAG-7	158	0.0228366	0.547014
BA46_05-28-2021_rxn5_TCGACGGTCGACCCAG-7	158	0.0228366	0.433523
BA46_05-28-2021_rxn1_GGGACAAAGGACATCG-7	158	0.0228366	0.557986
BA46_05-28-2021_rxn3_GGGACTCTCGCAGTCG-7	158	0.0228366	0.689211
BA46_05-28-2021_rxn8_TGTCCACAGGGCAACT-7	158	0.0228366	0.388773
BA46_05-28-2021_rxn3_AGATCCAAGGATATGT-7	158	0.0228366	0.645803
BA46_05-28-2021_rxn5_GATAGCTGTCACGTGC-7	158	0.0228366	0.0104842
BA46_05-28-2021_rxn2_ACCTACCAGAACTGAT-7	158	0.0228366	0.264656
BA46_05-28-2021_rxn3_GTTATGGTCGTAGGGA-7	158	0.0228366	0.464652
BA46_05-28-2021_rxn5_TCGATTTGTGCAGTGA-7	158	0.0228366	0.61083
BA46_05-28-2021_rxn3_AGTGATCGTACCCACG-7	158	0.0228366	0.64108
BA46_05-28-2021_rxn8_GATTCGAGTGATGAAT-7	158	0.0228366	0.715131
BA46_05-28-2021_rxn5_CAGATCATCCACCTGT-7	158	0.0228366	0.424677
BA46_05-28-2021_rxn6_TGCCGAGGTCCGGCAT-7	158	0.0228366	0.68798
BA46_05-28-2021_rxn8_TCGAAGTTCCAATCTT-7	183	0.0199151	0.779714
BA46_05-28-2021_rxn4_TGCCGAGGTGATACTC-7	183	0.0199151	0.372658
BA46_05-28-2021_rxn7_AGGGTTTTCCGGCTTT-7	183	0.0199151	0.251035
BA46_10-16-2019_rxn3_ATCCACCCATGAAAGT-5	183	0.0199151	0.629853
BA46_10-16-2019_rxn4_AAACGCTCATGTGCTA-5	183	0.0199151	0.744685
BA46_05-28-2021_rxn5_TTACCATGTGGTCCGT-7	183	0.0199151	0.401942
BA46_05-28-2021_rxn5_AAAGTCCCAAGAGCTG-7	183	0.0199151	0.52322
BA46_05-28-2021_rxn1_GAGTTTGCAGTAGGAC-7	183	0.0199151	0.418865
BA46_05-28-2021_rxn8_GTAGTACAGCGCTTCG-7	183	0.0199151	0.63867
BA46_10-16-2019_rxn4_TACCTGCCAACGGCCT-5	183	0.0199151	0.345793
BA46_10-16-2019_rxn8_GTAACCACAAAGGCGT-5	183	0.0199151	0.509334
BA46_05-28-2021_rxn7_CATTGTTAGCGTGTCC-7	183	0.0199151	0.4399
BA46_05-28-2021_rxn4_GTCGCGAAGATGCTGG-7	183	0.0199151	0.782561
BA46_10-16-2019_rxn4_AGCGATTTCCCTCTCC-5	183	0.0199151	0.759295
BA46_10-16-2019_rxn6_ATCCCTGGTCGTGGAA-5	183	0.0199151	0.696942
BA46_10-16-2019_rxn4_CGATCGGTCGAGTACT-5	183	0.0199151	0.676282
BA46_10-16-2019_rxn4_TCGGGACTCGAGCACC-5	183	0.0199151	0.635896
BA46_05-28-2021_rxn5_ATAGACCTCATGCAGT-7	183	0.0199151	0.282548
BA46_10-16-2019_rxn2_CATGCGGGTTGTCCCT-5	183	0.0199151	0.773427
BA46_05-28-2021_rxn6_TGATGCATCTTTACAC-7	183	0.0199151	0.607297
BA46_05-28-2021_rxn5_ATCGTCCCAAGCCCAC-7	183	0.0199151	0.509986
BA46_10-16-2019_rxn2_TGCCGAGCAGGCACTC-5	183	0.0199151	0.71864
BA46_10-16-2019_rxn1_TCGCAGGCACTGCTTC-5	183	0.0199151	0.561588
BA46_10-16-2019_rxn5_GTACAGTTCCTGGTCT-5	183	0.0199151	0.445665
BA46_05-28-2021_rxn2_CGGGTCAAGGAGTACC-7	183	0.0199151	0.544014
BA46_10-16-2019_rxn5_AGATGAAGTGGCTGAA-5	183	0.0199151	0.551526
BA46_10-16-2019_rxn8_CTTCCGAGTCTACGAT-5	183	0.0199151	0.55258
BA46_10-16-2019_rxn7_TGTGTGAAGTAACCTC-5	183	0.0199151	0.245114
BA46_10-16-2019_rxn1_AGGCCACTCAGACCCG-5	183	0.0199151	0.668283
BA46_10-16-2019_rxn4_CATCGTCAGTGCGACA-5	183	0.0199151	0.714251
BA46_10-16-2019_rxn5_GCAGCTGCAGCTCTGG-5	183	0.0199151	0.646244
BA46_10-16-2019_rxn2_CACACAATCGGCCAAC-5	183	0.0199151	0.7031
BA46_10-16-2019_rxn8_CACTGGGGTAACTGCT-5	183	0.0199151	0.687387
BA46_10-16-2019_rxn6_GAATAGAGTACCCGAC-5	183	0.0199151	0.618988
BA46_05-28-2021_rxn2_GATCAGTGTTACCCTC-7	183	0.0199151	0.762044
BA46_05-28-2021_rxn7_CATTGCCGTTAAACAG-7	183	0.0199151	0.46993
BA46_10-16-2019_rxn2_TCTTAGTAGGTTATAG-5	183	0.0199151	0.589742
BA46_05-28-2021_rxn7_TATCAGGTCAGAGCAG-7	183	0.0199151	0.2238
BA46_10-16-2019_rxn5_AGACCATTCATTATCC-5	183	0.0199151	0.375947
BA46_10-16-2019_rxn5_AATTTCCGTTGAGTCT-5	183	0.0199151	0.586981
BA46_05-28-2021_rxn4_AGTGCCGGTTCCTACC-7	183	0.0199151	0.702297
BA46_05-28-2021_rxn1_TGCCGAGTCGAAGCAG-7	183	0.0199151	0.633205
BA46_05-28-2021_rxn3_GATCAGTGTATTCCGA-7	183	0.0199151	0.664699
BA46_10-16-2019_rxn6_TGATCAGAGTAACGTA-5	183	0.0199151	0.70894
BA46_05-28-2021_rxn5_CGTAAGTCAGGCGATA-7	183	0.0199151	0.443324
BA46_05-28-2021_rxn7_GGGTATTCACGTAACT-7	183	0.0199151	0.619032
BA46_05-28-2021_rxn3_GCGGAAACATGTAACC-7	183	0.0199151	0.482166
BA46_05-28-2021_rxn6_TATCCTAGTACTCGAT-7	183	0.0199151	0.517484
BA46_10-16-2019_rxn8_AAACGCTTCGGACCAC-5	183	0.0199151	0.660565
BA46_10-16-2019_rxn2_TCGAAGTAGGTCCAGA-5	183	0.0199151	0.707616
BA46_10-16-2019_rxn1_GAGACTTTCTCTTAAC-5	183	0.0199151	0.59349
BA46_05-28-2021_rxn4_GTCTTTACACCGTGGT-7	183	0.0199151	0.688551
BA46_10-16-2019_rxn5_CGGAACCCAACAGATA-5	183	0.0199151	0.577323
BA46_10-16-2019_rxn2_GGGTTATAGGAGAGTA-5	183	0.0199151	0.486709
BA46_05-28-2021_rxn8_GTGGGAAAGGGATGTC-7	183	0.0199151	0.67957
BA46_05-28-2021_rxn6_ACATTTCCAGCTCTGG-7	183	0.0199151	0.408084
BA46_10-16-2019_rxn5_CCCTTAGTCTGGTGCG-5	183	0.0199151	0.626882
BA46_05-28-2021_rxn5_GTTGAACCAGTTTCGA-7	183	0.0199151	0.546829
BA46_05-28-2021_rxn6_TATCTTGGTACTCGAT-7	183	0.0199151	0.405618
BA46_05-28-2021_rxn7_ATGCCTCGTAGGCAGT-7	183	0.0199151	0.612894
BA46_10-16-2019_rxn3_AATGAAGAGAACCGCA-5	183	0.0199151	0.67255
BA46_10-16-2019_rxn6_GACTCAATCTGCACCT-5	183	0.0199151	0.54356
BA46_05-28-2021_rxn6_CTCAGGGAGGTAGTCG-7	183	0.0199151	0.571455
BA46_10-16-2019_rxn7_ACCAAACGTGAGTAGC-5	183	0.0199151	0.657152
BA46_05-28-2021_rxn3_GGTTCTCCAGGAGACT-7	183	0.0199151	0.595262
BA46_05-28-2021_rxn8_CTTTCGGGTTCCCACT-7	183	0.0199151	0.240048
BA46_05-28-2021_rxn1_TCCTCGACACAAATAG-7	183	0.0199151	0.654531
BA46_05-28-2021_rxn8_AGATCGTAGGGATGTC-7	183	0.0199151	0.538436
BA46_05-28-2021_rxn2_CGGGTGTCACGACTAT-7	183	0.0199151	0.456679
BA46_05-28-2021_rxn3_CTCATGCGTCGCTTGG-7	183	0.0199151	0.575406
BA46_10-16-2019_rxn5_AACGGGACAGGAATCG-5	183	0.0199151	0.343446
BA46_10-16-2019_rxn7_AGGGTGACAATAACGA-5	183	0.0199151	0
BA46_10-16-2019_rxn2_ACTTAGGCACTTCTCG-5	183	0.0199151	0.806748
BA46_10-16-2019_rxn8_TAACACGCAGTTCCAA-5	183	0.0199151	0.461325
BA46_05-28-2021_rxn5_GTTGCGGTCTGCTGAA-7	183	0.0199151	0.540859
BA46_05-28-2021_rxn3_TACCGAAAGGTGCGAT-7	183	0.0199151	0.744021
BA46_05-28-2021_rxn6_TAACTTCTCGTTGCCT-7	183	0.0199151	0.424225
BA46_05-28-2021_rxn2_TGCGACGTCTTCGACC-7	183	0.0199151	0.488054
BA46_05-28-2021_rxn3_GTCCACTTCACAGAGG-7	183	0.0199151	0.578077
BA46_10-16-2019_rxn3_GTGGCGTTCTGCATAG-5	183	0.0199151	0.719273
BA46_05-28-2021_rxn3_TTCTCTCTCGAACCAT-7	183	0.0199151	0.322467
BA46_05-28-2021_rxn4_CGGAATTGTCCACACG-7	183	0.0199151	0.645645
BA46_10-16-2019_rxn2_GCTTTCGGTTCCAGGC-5	183	0.0199151	0.622218
BA46_05-28-2021_rxn8_AGTCACAAGCCACTCG-7	183	0.0199151	0.743649
BA46_10-16-2019_rxn7_TATCCTACATAGGCGA-5	183	0.0199151	0.453387
BA46_10-16-2019_rxn6_ATCCACCTCGAGAAAT-5	183	0.0199151	0.694075
BA46_05-28-2021_rxn5_ACTTTGTAGAATCTAG-7	183	0.0199151	0.691726
BA46_10-16-2019_rxn2_ATGCCTCAGCACACCC-5	183	0.0199151	0.599271
BA46_05-28-2021_rxn5_ACTTTCACATCTTTCA-7	183	0.0199151	0.519498
BA46_05-28-2021_rxn5_GTCGCGAAGTGCTCGC-7	183	0.0199151	0.426644
BA46_10-16-2019_rxn8_TGAGCATAGGGAGATA-5	183	0.0199151	0.736374
BA46_10-16-2019_rxn3_TCGGGCACACTCAAGT-5	183	0.0199151	0.614385
BA46_10-16-2019_rxn2_CACGGGTCATTCATCT-5	183	0.0199151	0.68906
BA46_10-16-2019_rxn7_ATTCCTATCTTGATTC-5	183	0.0199151	0.0232604
BA46_10-16-2019_rxn8_CAGCAATGTTGTAGCT-5	183	0.0199151	0.503156
BA46_05-28-2021_rxn6_AGGTCATGTCGAGTTT-7	183	0.0199151	0.624959
BA46_05-28-2021_rxn3_CTCAACCAGTCAGCCC-7	183	0.0199151	0.344002
BA46_10-16-2019_rxn4_CAGGTATGTAACTGCT-5	183	0.0199151	0.365222
BA46_10-16-2019_rxn2_CTGATCCCAATTCTCT-5	183	0.0199151	0.578489
BA46_10-16-2019_rxn6_TTCCACGTCGCGATCG-5	183	0.0199151	0.588373
BA46_05-28-2021_rxn6_GGGAAGTAGACCGCCT-7	183	0.0199151	0.332925
BA46_05-28-2021_rxn1_TAAGCCAGTAGACTGG-7	183	0.0199151	0.439489
BA46_05-28-2021_rxn3_AGTAACCTCAATCTCT-7	183	0.0199151	0.47147
BA46_10-16-2019_rxn8_GGACGTCGTCCAAGAG-5	183	0.0199151	0.34408
BA46_05-28-2021_rxn3_TGTAGACTCCGATCTC-7	183	0.0199151	0.520774
BA46_10-16-2019_rxn6_TATTGGGTCAATCTTC-5	183	0.0199151	0.75738
BA46_05-28-2021_rxn2_GGTGTCGCACAAATGA-7	183	0.0199151	0.633542
BA46_10-16-2019_rxn6_TTTATGCTCACGGAGA-5	183	0.0199151	0.653762
BA46_05-28-2021_rxn3_GGTGTTACACTTGACA-7	183	0.0199151	0.695793
BA46_05-28-2021_rxn3_ACACAGTGTGAGCTCC-7	183	0.0199151	0.672193
BA46_05-28-2021_rxn3_TTCTAACTCTAGACCA-7	183	0.0199151	0.656136
BA46_05-28-2021_rxn3_ATCGTGAGTGACGCCT-7	183	0.0199151	0.575744
BA46_10-16-2019_rxn3_TTAATCCTCACCATGA-5	183	0.0199151	0.739043
BA46_10-16-2019_rxn6_AGGGTTTCATACACCA-5	183	0.0199151	0.431396
BA46_05-28-2021_rxn1_GAAGGGTAGGGCTGAT-7	183	0.0199151	0.0346687
BA46_10-16-2019_rxn4_GGTAACTGTCACTAGT-5	183	0.0199151	0.534038
BA46_05-28-2021_rxn3_ACAACCATCGCAGTTA-7	183	0.0199151	0.542983
BA46_05-28-2021_rxn1_GGTTGTAGTCACTTAG-7	183	0.0199151	0.458683
BA46_05-28-2021_rxn4_ACGTAACAGACCATGG-7	183	0.0199151	0.616635
BA46_10-16-2019_rxn4_TGTAGACCAATAGTGA-5	183	0.0199151	0.675668
BA46_10-16-2019_rxn2_TTTACGTTCCGAGATT-5	183	0.0199151	0.749082
BA46_10-16-2019_rxn8_TCATATCCACGGCGTT-5	183	0.0199151	0.489407
BA46_10-16-2019_rxn5_GTGAGCCGTGATTAGA-5	183	0.0199151	0.449142
BA46_10-16-2019_rxn2_CGTGTCTGTATTGAGA-5	183	0.0199151	0.755505
BA46_05-28-2021_rxn4_GTCTAGAAGTTAACAG-7	183	0.0199151	0.686233
BA46_10-16-2019_rxn8_GGAGAACTCTTCCGTG-5	183	0.0199151	0.0560687
BA46_05-28-2021_rxn6_TGAGGGACACGCGCTA-7	183	0.0199151	0.44811
BA46_05-28-2021_rxn3_TGCATGAAGCTGACTT-7	183	0.0199151	0.60983
BA46_05-28-2021_rxn7_CGTAAGTGTAATCAAG-7	183	0.0199151	0.707439
BA46_10-16-2019_rxn3_AGAAATGCAATCGCAT-5	183	0.0199151	0.645686
BA46_05-28-2021_rxn2_GATAGAAAGGCGCTCT-7	183	0.0199151	0.621942
BA46_10-16-2019_rxn7_CTCATCGAGCTTCGTA-5	183	0.0199151	0.666363
BA46_05-28-2021_rxn4_GGTTGTACAGGGCTTC-7	183	0.0199151	0.568167
BA46_10-16-2019_rxn2_TCACAAGGTTCGCGTG-5	183	0.0199151	0.567215
BA46_10-16-2019_rxn8_TTCTCTCGTTAACAGA-5	183	0.0199151	0.557363
BA46_05-28-2021_rxn3_GGCACGTAGTATTCCG-7	183	0.0199151	0.460218
BA46_10-16-2019_rxn1_TCACTCGAGACTAAGT-5	183	0.0199151	0.588839
BA46_10-16-2019_rxn7_GTTATGGTCAATGTCG-5	183	0.0199151	0.698631
BA46_05-28-2021_rxn1_GGGCCATCATAGATCC-7	183	0.0199151	0.65822
BA46_10-16-2019_rxn8_TCCTTTCAGCGAGGAG-5	183	0.0199151	0.776685
BA46_05-28-2021_rxn8_AGATCGTAGTGCTACT-7	183	0.0199151	0.742105
BA46_10-16-2019_rxn4_TAGACTGTCGTCACCT-5	183	0.0199151	0.559841
BA46_10-16-2019_rxn4_CTACATTAGACGGAAA-5	183	0.0199151	0.674802
BA46_10-16-2019_rxn1_CTCAGTCGTCCGAAGA-5	183	0.0199151	0.637007
BA46_05-28-2021_rxn2_ACGGTCGCAGGTCAGA-7	183	0.0199151	0.456032
BA46_05-28-2021_rxn5_GTAAGTCCACTCGATA-7	183	0.0199151	0.704012
BA46_10-16-2019_rxn5_GTGCTTCCAGACAAAT-5	183	0.0199151	0.506683
BA46_10-16-2019_rxn2_TCATGTTTCGCTTACC-5	183	0.0199151	0.764743
BA46_05-28-2021_rxn5_CACGTTCTCATCGCAA-7	183	0.0199151	0.640121
BA46_10-16-2019_rxn7_CGTGATAGTACAGTAA-5	183	0.0199151	0.558501
BA46_05-28-2021_rxn1_TGTGATGGTAGCTTTG-7	183	0.0199151	0.593626
BA46_05-28-2021_rxn3_TGCTTCGGTGTGATGG-7	183	0.0199151	0.740082
BA46_10-16-2019_rxn8_GTCTGTCTCCATCTGC-5	183	0.0199151	0.21631
BA46_10-16-2019_rxn5_CTACATTCAGTGTGCC-5	183	0.0199151	0.548606
BA46_10-16-2019_rxn7_AAGCGTTTCAGCCTCT-5	183	0.0199151	0.163652
BA46_10-16-2019_rxn2_ATCATTCAGCCGTTGC-5	183	0.0199151	0.738502
BA46_05-28-2021_rxn2_CATGGATCAGCTGAGA-7	183	0.0199151	0.220382
BA46_10-16-2019_rxn4_TAGGTTGTCGGTAACT-5	183	0.0199151	0.622482
BA46_10-16-2019_rxn1_GCATTAGGTCCTGTTC-5	183	0.0199151	0.659296
BA46_10-16-2019_rxn2_CGCAGGTTCACGAGGA-5	183	0.0199151	0.59631
BA46_05-28-2021_rxn5_CCACAAAGTGTGTTTG-7	183	0.0199151	0.30721
BA46_10-16-2019_rxn2_TGATCAGTCTGTGTGA-5	183	0.0199151	0.633621
BA46_05-28-2021_rxn5_GAGTGTTTCCTGGTCT-7	183	0.0199151	0.395915
BA46_05-28-2021_rxn6_CATGCCTGTATCCTTT-7	183	0.0199151	0.403955
BA46_05-28-2021_rxn4_GGTGAAGTCCATCGTC-7	183	0.0199151	0.555527
BA46_10-16-2019_rxn7_TGAGACTTCAAGCCCG-5	183	0.0199151	0.697428
BA46_10-16-2019_rxn4_GGGAAGTTCAGCTTCC-5	183	0.0199151	0.610346
BA46_10-16-2019_rxn8_CCCTCAATCACCTCGT-5	183	0.0199151	0.743411
BA46_10-16-2019_rxn2_GCCAGGTAGGGAACAA-5	183	0.0199151	0.59211
BA46_10-16-2019_rxn4_ATCAGGTAGATTGTGA-5	183	0.0199151	0.53306
BA46_10-16-2019_rxn4_GTTTGGATCACTGTTT-5	183	0.0199151	0.546806
BA46_05-28-2021_rxn1_CAATCGAAGTATGGCG-7	183	0.0199151	0.619071
BA46_10-16-2019_rxn2_TCCTTCTCAAAGCAAT-5	183	0.0199151	0.494738
BA46_10-16-2019_rxn6_GGGACTCAGGCTCCCA-5	183	0.0199151	0.624785
BA46_05-28-2021_rxn1_CAATCGAGTGTTAGCT-7	183	0.0199151	0.603874
BA46_10-16-2019_rxn3_TTCCTAAAGCCGCACT-5	183	0.0199151	0.507303
BA46_10-16-2019_rxn2_CGCGTGACATGCACTA-5	183	0.0199151	0.603389
BA46_05-28-2021_rxn8_CAACGATGTAACTAAG-7	183	0.0199151	0.70192
BA46_05-28-2021_rxn3_GTTTACTAGTATGGCG-7	183	0.0199151	0.640892
BA46_10-16-2019_rxn5_AGAGCCCAGAGCCTGA-5	183	0.0199151	0.552499
BA46_05-28-2021_rxn1_TGGATGTGTCGAGCAA-7	183	0.0199151	0.637848
BA46_10-16-2019_rxn5_AGGAATAGTCAAAGTA-5	183	0.0199151	0.593574
BA46_10-16-2019_rxn4_TAACGACTCCGGACTG-5	183	0.0199151	0.742581
BA46_10-16-2019_rxn1_GTCATGACAATGACCT-5	183	0.0199151	0.52569
BA46_10-16-2019_rxn1_CAGGGCTTCAACCGAT-5	183	0.0199151	0.496564
BA46_05-28-2021_rxn8_TGAGACTAGCCTAGGA-7	183	0.0199151	0.465442
BA46_10-16-2019_rxn4_CGGCAGTCAACCGATT-5	183	0.0199151	0.546095
BA46_05-28-2021_rxn7_TCTAACTGTCCAGCGT-7	183	0.0199151	0.713699
BA46_05-28-2021_rxn3_TGATCAGAGATACATG-7	183	0.0199151	0.564616
BA46_05-28-2021_rxn4_TGCGACGCAATGGCCC-7	183	0.0199151	0.686562
BA46_10-16-2019_rxn4_TTTACGTAGATTAGTG-5	183	0.0199151	0.107225
BA46_05-28-2021_rxn5_GCGTTTCTCGAGCCTG-7	183	0.0199151	0.45279
BA46_10-16-2019_rxn5_ATTCCCGGTTGCCGAC-5	183	0.0199151	0.615314
BA46_05-28-2021_rxn6_TTGTTGTCATTCGGGC-7	183	0.0199151	0.466724
BA46_10-16-2019_rxn4_TGTAAGCTCAGCTTGA-5	183	0.0199151	0.480832
BA46_10-16-2019_rxn6_GCCGATGGTCATAAAG-5	183	0.0199151	0.688022
BA46_10-16-2019_rxn7_CTGAGGCGTAGAGATT-5	183	0.0199151	0.597861
BA46_05-28-2021_rxn6_CTCCCAATCTTGAGCA-7	183	0.0199151	0.581917
BA46_10-16-2019_rxn7_GTGATGTTCATCTATC-5	183	0.0199151	0.507047
BA46_05-28-2021_rxn5_GACCGTGCAGAACTTC-7	183	0.0199151	0.615769
BA46_10-16-2019_rxn8_AAAGGGCTCGTTCATT-5	183	0.0199151	0.64068
BA46_10-16-2019_rxn2_GCTTTCGGTCTGTTAG-5	183	0.0199151	0.622153
BA46_10-16-2019_rxn5_GCGTGCACAGCTTTGA-5	183	0.0199151	0.524038
BA46_10-16-2019_rxn7_ACGGTTACACTACGGC-5	183	0.0199151	0.66788
BA46_05-28-2021_rxn5_AGTCAACTCAGACCGC-7	183	0.0199151	0.368368
BA46_05-28-2021_rxn8_TAACCAGGTGTCTCCT-7	183	0.0199151	0.318853
BA46_10-16-2019_rxn2_GGCACGTTCCTCACTG-5	183	0.0199151	0.753092
BA46_10-16-2019_rxn2_CATCCGTTCGCCACTT-5	183	0.0199151	0.619135
BA46_10-16-2019_rxn6_CTCCACACACGGATCC-5	183	0.0199151	0.759417
BA46_10-16-2019_rxn6_CATGCCTCAGGCATGA-5	183	0.0199151	0.699911
BA46_10-16-2019_rxn5_TAGATCGAGACCGCCT-5	183	0.0199151	0.748665
BA46_10-16-2019_rxn7_CATCGTCAGCCTCTCT-5	183	0.0199151	0.654216
BA46_10-16-2019_rxn8_ATCGTCCTCTGAGGTT-5	183	0.0199151	0.636429
BA46_05-28-2021_rxn3_GTGGAGACAGGTAGTG-7	183	0.0199151	0.559112
BA46_05-28-2021_rxn1_GTTGTGACATAACAGA-7	183	0.0199151	0.166804
BA46_10-16-2019_rxn2_ACCTGTCGTTTAGAGA-5	183	0.0199151	0.42114
BA46_10-16-2019_rxn6_ATCCACCGTCCAGCGT-5	183	0.0199151	0.493071
BA46_10-16-2019_rxn5_GACATCATCGGTCGGT-5	183	0.0199151	0.628042
BA46_05-28-2021_rxn3_GAGACTTCAACTCCCT-7	183	0.0199151	0.678782
BA46_05-28-2021_rxn6_GACATCATCGATTGGT-7	183	0.0199151	0.691615
BA46_05-28-2021_rxn7_TAGGAGGCACCAGCTG-7	183	0.0199151	0.641654
BA46_05-28-2021_rxn5_ACATTTCCAACGCCCA-7	183	0.0199151	0.320247
BA46_10-16-2019_rxn3_CTGTGGGTCGATTGAC-5	183	0.0199151	0.402767
BA46_05-28-2021_rxn4_GTTCGCTTCCGCACTT-7	183	0.0199151	0.652907
BA46_10-16-2019_rxn2_TGACTCCTCGCCGAAC-5	183	0.0199151	0.660833
BA46_10-16-2019_rxn5_CCACCATCAGTTGTTG-5	183	0.0199151	0.370555
BA46_05-28-2021_rxn2_CCTTTGGTCCCGAATA-7	183	0.0199151	0.685063
BA46_05-28-2021_rxn7_AGGGTTTGTCGAGCTC-7	183	0.0199151	0.679856
BA46_05-28-2021_rxn8_TCGAACATCCATCACC-7	183	0.0199151	0.654653
BA46_10-16-2019_rxn6_TTGGATGTCTGGTCAA-5	183	0.0199151	0.693079
BA46_05-28-2021_rxn3_ACAAGCTCATCCGCGA-7	183	0.0199151	0.609384
BA46_10-16-2019_rxn1_GCACGTGCAGCCTTCT-5	183	0.0199151	0.124885
BA46_10-16-2019_rxn5_CTCAGGGTCGAGAAAT-5	183	0.0199151	0.527613
BA46_05-28-2021_rxn1_TAATCTCTCTATCCAT-7	183	0.0199151	0.552391
BA46_05-28-2021_rxn3_CGATCGGAGCTCGACC-7	183	0.0199151	0.489403
BA46_05-28-2021_rxn8_GGAGGATAGGGCTAAC-7	183	0.0199151	0.519183
BA46_10-16-2019_rxn8_AGGTGTTAGATGTTCC-5	183	0.0199151	0.406319
BA46_05-28-2021_rxn7_ACTGATGCACTTGTGA-7	183	0.0199151	0.478338
BA46_10-16-2019_rxn7_CTCTGGTTCGCTTGAA-5	183	0.0199151	0.323607
BA46_10-16-2019_rxn7_AAGCGAGAGTAGTCAA-5	183	0.0199151	0.655731
BA46_05-28-2021_rxn5_CCTCAGTTCAAGGTGG-7	183	0.0199151	0.363633
BA46_10-16-2019_rxn2_CGATGGCCAGAACCGA-5	183	0.0199151	0.509808
BA46_05-28-2021_rxn7_TGTTACTGTCGGTGTC-7	183	0.0199151	0.591367
BA46_10-16-2019_rxn2_ACGTACACAGTGCGCT-5	183	0.0199151	0.664147
BA46_10-16-2019_rxn6_AGGTTACAGTTCCTGA-5	183	0.0199151	0.631286
BA46_05-28-2021_rxn8_ACTATTCGTTTCTATC-7	183	0.0199151	0.526738
BA46_05-28-2021_rxn7_CGAGGCTTCTTCACGC-7	183	0.0199151	0.20182
BA46_05-28-2021_rxn8_ATGACCAGTTGCGGAA-7	183	0.0199151	0.448821
BA46_05-28-2021_rxn2_GAGGGATCAGTCGGAA-7	183	0.0199151	0.587795
BA46_10-16-2019_rxn8_CCCGAAGGTGTATCCA-5	183	0.0199151	0.462465
BA46_10-16-2019_rxn1_CAGGCCACAACTTGGT-5	183	0.0199151	0.505495
BA46_05-28-2021_rxn6_TAACACGGTCTATGAC-7	183	0.0199151	0.53729
BA46_05-28-2021_rxn8_AGGTAGGCACTCAAGT-7	183	0.0199151	0.43522
BA46_10-16-2019_rxn1_GTTTACTCACTAGGCC-5	183	0.0199151	0.605252
BA46_05-28-2021_rxn5_TGAGGGACAGTGGCTC-7	183	0.0199151	0.566631
BA46_10-16-2019_rxn4_CAGCAATAGCGACTTT-5	183	0.0199151	0.714733
BA46_10-16-2019_rxn2_ACCCTTGTCATCTGTT-5	183	0.0199151	0.623294
BA46_05-28-2021_rxn6_TCGACCTGTGAATGTA-7	183	0.0199151	0.741292
BA46_10-16-2019_rxn1_ACACCAACAGTGGGTA-5	183	0.0199151	0.00452952
BA46_10-16-2019_rxn6_CTCCACAGTATTCCTT-5	183	0.0199151	0.156813
BA46_05-28-2021_rxn7_CCACGAGTCCAAATGC-7	183	0.0199151	0.642405
BA46_10-16-2019_rxn8_AGCGATTGTATAGCTC-5	183	0.0199151	0.702048
BA46_05-28-2021_rxn5_TGCTCGTCAACCGTGC-7	183	0.0199151	0.550284
BA46_10-16-2019_rxn3_AGTAGCTCAGAGATTA-5	183	0.0199151	0.61433
BA46_10-16-2019_rxn3_AGTAGCTCATGAATCC-5	183	0.0199151	0.385392
BA46_10-16-2019_rxn1_GTGGCGTGTAGGGAGG-5	183	0.0199151	0.617255
BA46_10-16-2019_rxn1_TTGAACGGTCCATAGT-5	183	0.0199151	0.60625
BA46_05-28-2021_rxn8_TGGGCGTGTTCTCTAT-7	183	0.0199151	0.5506
BA46_05-28-2021_rxn8_TTGGTTTCAAGGGTCA-7	183	0.0199151	0.602582
BA46_10-16-2019_rxn3_CACAACAAGGGAACAA-5	183	0.0199151	0.190069
BA46_05-28-2021_rxn2_AGGTCTATCTCTATGT-7	183	0.0199151	0.532572
BA46_10-16-2019_rxn8_CATTCATTCGCCGAGT-5	183	0.0199151	0.593884
BA46_10-16-2019_rxn5_TTGATGGTCGCTGTTC-5	183	0.0199151	0.49426
BA46_10-16-2019_rxn6_AGACAAAGTCTGTCCT-5	183	0.0199151	0.600404
BA46_10-16-2019_rxn8_CGAGTGCTCGAACCAT-5	183	0.0199151	0.678588
BA46_10-16-2019_rxn6_TCGGTCTCAAGTAGTA-5	183	0.0199151	0.738135
BA46_10-16-2019_rxn4_ACAGGGACAGACGATG-5	183	0.0199151	0.476552
BA46_10-16-2019_rxn7_AAGCGAGGTTTACGTG-5	183	0.0199151	0.697401
BA46_10-16-2019_rxn2_TGATCAGCATCATCCC-5	183	0.0199151	0.579683
BA46_10-16-2019_rxn2_GTGCGTGTCACCTCAC-5	183	0.0199151	0.431367
BA46_05-28-2021_rxn8_TATACCTAGGATTTCC-7	183	0.0199151	0.356934
BA46_10-16-2019_rxn8_AAGGAATTCGCCCAGA-5	183	0.0199151	0.660638
BA46_10-16-2019_rxn7_CGTGCTTCAACACTAC-5	183	0.0199151	0.141834
BA46_05-28-2021_rxn3_GAAGGACTCCGTCACT-7	183	0.0199151	0.508091
BA46_10-16-2019_rxn7_CTAACTTCAGTGTATC-5	183	0.0199151	0.596873
BA46_10-16-2019_rxn3_GAGTTACTCGCCGAAC-5	183	0.0199151	0.464517
BA46_10-16-2019_rxn1_CTGCATCGTCTCGACG-5	183	0.0199151	0
BA46_10-16-2019_rxn8_CCTCCTCCAATAACCC-5	183	0.0199151	0.57559
BA46_10-16-2019_rxn6_TGGAACTTCAGCTTCC-5	183	0.0199151	0.521045
BA46_10-16-2019_rxn6_GGGAAGTCATGACTCA-5	183	0.0199151	0.509714
BA46_05-28-2021_rxn1_ATATCCTGTCTAGGTT-7	183	0.0199151	0.238939
BA46_10-16-2019_rxn5_CACTGTCCAGACCTGC-5	183	0.0199151	0.492122
BA46_10-16-2019_rxn2_GACCGTGCAACTGCCG-5	183	0.0199151	0.711164
BA46_05-28-2021_rxn5_GATAGAAGTGATGAAT-7	183	0.0199151	0.55079
BA46_10-16-2019_rxn7_TTCATTGCAAAGAACT-5	183	0.0199151	0.465242
BA46_10-16-2019_rxn2_TGCTCCAAGTTCAACC-5	183	0.0199151	0.615081
BA46_05-28-2021_rxn6_GTTTACTGTCCGAAAG-7	183	0.0199151	0.432911
BA46_05-28-2021_rxn3_TGTGCGGCAGACCAAG-7	183	0.0199151	0.444285
BA46_05-28-2021_rxn5_TAACGACTCGCTATTT-7	183	0.0199151	0.736193
BA46_10-16-2019_rxn6_GTCGAATCACCAGCGT-5	183	0.0199151	0.724154
BA46_05-28-2021_rxn1_AGATCCAGTCGCTTAA-7	183	0.0199151	0.644847
BA46_10-16-2019_rxn4_GGGTGAACAGCTCCTT-5	183	0.0199151	0.318425
BA46_10-16-2019_rxn4_CTCAGAAAGCCGCTTG-5	183	0.0199151	0.388527
BA46_05-28-2021_rxn5_CTACCTGTCGCTAATG-7	183	0.0199151	0.481822
BA46_10-16-2019_rxn2_CTGGACGCATTGCCTC-5	183	0.0199151	0.576575
BA46_10-16-2019_rxn6_ACGTAACGTCCTTTGC-5	183	0.0199151	0.661508
BA46_05-28-2021_rxn1_TCTAACTCAAGTGCAG-7	183	0.0199151	0.580671
BA46_10-16-2019_rxn3_CCACGTTGTCAACCAT-5	183	0.0199151	0.61276
BA46_10-16-2019_rxn7_CGAGTTAGTTCTCTCG-5	183	0.0199151	0.525938
BA46_05-28-2021_rxn5_CATACAGTCTAGCAAC-7	183	0.0199151	0.439198
BA46_10-16-2019_rxn5_GTCAAGTAGCGACTAG-5	183	0.0199151	0.592166
BA46_10-16-2019_rxn4_GAGGCAAGTACTGAGG-5	183	0.0199151	0.133727
BA46_10-16-2019_rxn2_AATTCCTCATTGCCGG-5	183	0.0199151	0.783321
BA46_10-16-2019_rxn7_TGGCGTGCATCTCAAG-5	183	0.0199151	0.485688
BA46_05-28-2021_rxn1_AACCCAAGTGAGTAGC-7	183	0.0199151	0.685256
BA46_05-28-2021_rxn2_GATGAGGAGATGTTAG-7	183	0.0199151	0.509525
BA46_10-16-2019_rxn2_CCTCAACCATTGACCA-5	183	0.0199151	0.70804
BA46_05-28-2021_rxn6_ACCACAAAGGTGATCG-7	183	0.0199151	0.594058
BA46_10-16-2019_rxn4_ACAGGGAGTTCAGTAC-5	183	0.0199151	0.682058
BA46_10-16-2019_rxn2_CGGGCATTCACTCCGT-5	183	0.0199151	0.366577
BA46_05-28-2021_rxn6_ACTCTCGTCTGTGCGG-7	183	0.0199151	0.629058
BA46_05-28-2021_rxn2_GCAGGCTCACTTGGCG-7	183	0.0199151	0.418801
BA46_05-28-2021_rxn1_GCGGAAACAGAGATGC-7	183	0.0199151	0.640071
BA46_10-16-2019_rxn2_GAGCTGCCAACCGACC-5	183	0.0199151	0.61483
BA46_10-16-2019_rxn2_TCAATCTTCCGGCAAC-5	183	0.0199151	0.493376
BA46_05-28-2021_rxn3_CGTAGTAGTGGTGATG-7	183	0.0199151	0.660487
BA46_10-16-2019_rxn4_CTCCACAGTCCAGCCA-5	183	0.0199151	0.140372
BA46_10-16-2019_rxn8_TGGGTTATCTGAATCG-5	183	0.0199151	0.607813
BA46_10-16-2019_rxn3_TGCTTCGTCGGACTTA-5	183	0.0199151	0.627874
BA46_10-16-2019_rxn6_AGTGATCTCTAGACCA-5	183	0.0199151	0.494034
BA46_05-28-2021_rxn1_AATGGCTGTCTTACAG-7	183	0.0199151	0.654069
BA46_05-28-2021_rxn3_TGTCAGATCGCGCTGA-7	183	0.0199151	0.539345
BA46_10-16-2019_rxn7_ATGGGAGCAAGGGTCA-5	183	0.0199151	0.626353
BA46_10-16-2019_rxn2_ACCTACCCAGTCCGTG-5	183	0.0199151	0.423057
BA46_05-28-2021_rxn2_CTACAGATCTCAACCC-7	183	0.0199151	0.69617
BA46_05-28-2021_rxn2_CTCTCAGAGATAGTGT-7	183	0.0199151	0.487861
BA46_10-16-2019_rxn2_TCCTGCACACTGCTTC-5	183	0.0199151	0.612598
BA46_05-28-2021_rxn2_GTGGAGACACGTCTCT-7	183	0.0199151	0.409133
BA46_10-16-2019_rxn6_TCTTAGTAGTTGGCTT-5	183	0.0199151	0.116897
BA46_10-16-2019_rxn3_AGGGCTCTCTCGTTTA-5	183	0.0199151	0.703895
BA46_05-28-2021_rxn5_TATTGCTCACTCCTGT-7	183	0.0199151	0.521107
BA46_10-16-2019_rxn2_TAACTTCCAGGAAGTC-5	183	0.0199151	0.286144
BA46_10-16-2019_rxn1_GGTCACGTCCACGAAT-5	183	0.0199151	0.427488
BA46_10-16-2019_rxn1_ATGATCGCATTGCCTC-5	183	0.0199151	0.187375
BA46_10-16-2019_rxn3_CCCTTAGAGTGAGGTC-5	183	0.0199151	0.481565
BA46_05-28-2021_rxn5_GGGCTCAAGTCGGGAT-7	183	0.0199151	0.552885
BA46_10-16-2019_rxn4_GAAGCCCGTGTTTACG-5	183	0.0199151	0.705102
BA46_10-16-2019_rxn8_ACTTTCATCGTGCACG-5	183	0.0199151	0.653483
BA46_10-16-2019_rxn2_GTGGTTAGTAGACGGT-5	183	0.0199151	0.553692
BA46_05-28-2021_rxn7_CGTCAAACAGATACCT-7	183	0.0199151	0.654407
BA46_05-28-2021_rxn4_ATGATCGGTTTGTTCT-7	183	0.0199151	0.621554
BA46_10-16-2019_rxn8_TCCGATCGTGACCTGC-5	183	0.0199151	0.537435
BA46_05-28-2021_rxn2_CGAAGTTGTTAACAGA-7	183	0.0199151	0.7118
BA46_05-28-2021_rxn8_AGTCACACATAACGGG-7	183	0.0199151	0.5922
BA46_05-28-2021_rxn2_ATGAGTCCAGGAATAT-7	183	0.0199151	0.600299
BA46_05-28-2021_rxn8_TCGTGGGGTGGTCTTA-7	183	0.0199151	0.775465
BA46_10-16-2019_rxn5_CATCCCAGTGTGAATA-5	183	0.0199151	0.709218
BA46_10-16-2019_rxn7_AAGCGAGTCGGCTATA-5	183	0.0199151	0.576841
BA46_05-28-2021_rxn3_GAGTTACAGCGAGTAC-7	183	0.0199151	0.651446
BA46_10-16-2019_rxn7_GTAATGCCAGCGAGTA-5	183	0.0199151	0.501529
BA46_10-16-2019_rxn8_GTGGGAAGTGTTCCAA-5	183	0.0199151	0.684177
BA46_05-28-2021_rxn7_TCAGTGACAGCGTACC-7	183	0.0199151	0.649361
BA46_05-28-2021_rxn6_GAAATGACACAGACGA-7	183	0.0199151	0.509641
BA46_05-28-2021_rxn8_CGTGATAGTGGCGCTT-7	183	0.0199151	0.442557
BA46_10-16-2019_rxn4_ATGCCTCAGGATTTGA-5	183	0.0199151	0.69149
BA46_10-16-2019_rxn8_TGTCCTGAGGCGCTCT-5	183	0.0199151	0.179607
BA46_05-28-2021_rxn2_GATGTTGTCACCGGGT-7	183	0.0199151	0.537683
BA46_10-16-2019_rxn4_AGTCTCCTCACGATCA-5	183	0.0199151	0.714641
BA46_10-16-2019_rxn6_ACTATCTAGACATATG-5	183	0.0199151	0
BA46_10-16-2019_rxn3_GTGTGGCTCCGCAACG-5	183	0.0199151	0.549072
BA46_10-16-2019_rxn5_GCCATTCTCTTCGGTC-5	183	0.0199151	0.494508
BA46_05-28-2021_rxn5_CATGAGTTCAAGAGTA-7	183	0.0199151	0.560279
BA46_05-28-2021_rxn7_TCAAGTGCACCTCGTT-7	183	0.0199151	0.443262
BA46_05-28-2021_rxn5_TTCTTGAAGTATTGCC-7	183	0.0199151	0.734437
BA46_05-28-2021_rxn8_CCCTCAAAGGGTTAGC-7	183	0.0199151	0.699649
BA46_10-16-2019_rxn7_CGTAGTAGTGACTGAG-5	183	0.0199151	0.636665
BA46_05-28-2021_rxn6_GGGTCACGTCAGATTC-7	183	0.0199151	0.599125
BA46_10-16-2019_rxn3_TACGCTCAGCCTCGTG-5	183	0.0199151	0.677977
BA46_10-16-2019_rxn8_ATTCTTGTCTACCAGA-5	183	0.0199151	0.606179
BA46_10-16-2019_rxn7_CACTTCGAGGGTTAAT-5	183	0.0199151	0.586545
BA46_10-16-2019_rxn1_TATGTTCTCAACACCA-5	183	0.0199151	0.557576
BA46_10-16-2019_rxn8_ATGGGAGTCCAACCGG-5	183	0.0199151	0.621881
BA46_10-16-2019_rxn1_ATTCATCGTATGATCC-5	183	0.0199151	0.256185
BA46_10-16-2019_rxn6_TTTAGTCGTTCCGTTC-5	183	0.0199151	0.258134
BA46_10-16-2019_rxn4_GATTGGTGTTGGGAAC-5	183	0.0199151	0.0492678
BA46_05-28-2021_rxn1_GTCTACCCAGAGATGC-7	183	0.0199151	0.523896
BA46_05-28-2021_rxn7_CATCGGGCAACGTTAC-7	183	0.0199151	0.548146
BA46_05-28-2021_rxn4_ATTCCTAGTGCCGGTT-7	183	0.0199151	0.488751
BA46_05-28-2021_rxn2_ACGGTCGGTCCTGGTG-7	183	0.0199151	0.772192
BA46_05-28-2021_rxn7_GAAGGACAGTCACGCC-7	183	0.0199151	0.609567
BA46_05-28-2021_rxn7_CATGCCTTCGTGTGGC-7	183	0.0199151	0.52142
BA46_10-16-2019_rxn3_ACGTAGTTCGCCTTGT-5	183	0.0199151	0.608102
BA46_05-28-2021_rxn1_TCCGTGTTCTCCGATC-7	183	0.0199151	0.454216
BA46_10-16-2019_rxn5_ACCACAAAGTTGTAGA-5	183	0.0199151	0.350542
BA46_10-16-2019_rxn3_GAACACTGTGTTGAGG-5	183	0.0199151	0.729483
BA46_05-28-2021_rxn1_ATCGATGGTCGAATTC-7	183	0.0199151	0.51799
BA46_05-28-2021_rxn4_TCATGAGAGTCGAATA-7	183	0.0199151	0.496773
BA46_10-16-2019_rxn1_AAAGGGCGTGGAAGTC-5	183	0.0199151	0.628443
BA46_05-28-2021_rxn5_CCCTCTCAGCGATCGA-7	183	0.0199151	0.529799
BA46_10-16-2019_rxn4_CTTTCGGGTCATAAAG-5	183	0.0199151	0
BA46_10-16-2019_rxn6_ACCAAACGTGTTAACC-5	183	0.0199151	0.496967
BA46_05-28-2021_rxn4_CGAATTGGTTATTCTC-7	183	0.0199151	0.751059
BA46_10-16-2019_rxn4_TAGGTACTCAAAGACA-5	183	0.0199151	0.159449
BA46_05-28-2021_rxn4_CCACCATAGTGGAATT-7	183	0.0199151	0.685437
BA46_05-28-2021_rxn5_ATGAGGGGTGGCTGAA-7	183	0.0199151	0.209084
BA46_05-28-2021_rxn4_ACTTTCAGTAGCCAGA-7	183	0.0199151	0.507269
BA46_10-16-2019_rxn2_ACACGCGAGACATATG-5	183	0.0199151	0.650741
BA46_05-28-2021_rxn6_ATTCTTGTCAAGGTGG-7	183	0.0199151	0.523979
BA46_05-28-2021_rxn3_ATCCGTCGTTAGTTCG-7	183	0.0199151	0.651973
BA46_10-16-2019_rxn4_ATTCACTGTAGCTTTG-5	183	0.0199151	0.464705
BA46_10-16-2019_rxn3_ATATCCTCACTAGAGG-5	183	0.0199151	0.575085
BA46_05-28-2021_rxn3_TACACCCAGCCTGAGA-7	183	0.0199151	0.76177
BA46_05-28-2021_rxn5_TCCAGAAAGTAACGTA-7	183	0.0199151	0.619106
BA46_05-28-2021_rxn6_ATCACTTAGGCCCAAA-7	183	0.0199151	0.721263
BA46_05-28-2021_rxn1_GGGAGATTCGCGGACT-7	183	0.0199151	0.563025
BA46_10-16-2019_rxn4_TTTCAGTGTTCTTAGG-5	183	0.0199151	0.734843
BA46_10-16-2019_rxn8_TGAATCGGTTGGGTAG-5	183	0.0199151	0.698954
BA46_10-16-2019_rxn2_ACATCCCTCGCCATAA-5	183	0.0199151	0.365736
BA46_10-16-2019_rxn2_CAACAACCAGAGGACT-5	183	0.0199151	0.510668
BA46_05-28-2021_rxn2_ACTTTGTAGTATCTGC-7	183	0.0199151	0.579903
BA46_10-16-2019_rxn5_GAGACCCGTAGCACAG-5	183	0.0199151	0.282179
BA46_05-28-2021_rxn7_CTATAGGGTGGAGGTT-7	183	0.0199151	0.638256
BA46_05-28-2021_rxn2_TCGCTCACAACAGCCC-7	183	0.0199151	0.584039
BA46_10-16-2019_rxn1_ATCCTATGTGGAGAAA-5	183	0.0199151	0.563476
BA46_10-16-2019_rxn4_TGTCCCAAGGAGACCT-5	183	0.0199151	0.515584
BA46_05-28-2021_rxn3_ATCGTAGTCGACGAGA-7	183	0.0199151	0.623188
BA46_10-16-2019_rxn2_CTACCTGCAACACGAG-5	183	0.0199151	0.72641
BA46_10-16-2019_rxn2_GGTGAAGTCCAACTGA-5	183	0.0199151	0.262516
BA46_10-16-2019_rxn6_CAATCGAAGGTTTGAA-5	183	0.0199151	0.37128
BA46_10-16-2019_rxn3_ATTCCATAGGTGATAT-5	183	0.0199151	0.626706
BA46_10-16-2019_rxn8_CTCCATGGTTACGCCG-5	183	0.0199151	0.48163
BA46_10-16-2019_rxn8_TCGGGTGAGTCAAGCG-5	183	0.0199151	0.524336
BA46_10-16-2019_rxn6_GCACATACACTGGACC-5	183	0.0199151	0.709199
BA46_05-28-2021_rxn3_TGAGGTTTCTTTCTAG-7	183	0.0199151	0.547565
BA46_05-28-2021_rxn6_TAAGCGTTCTACGGGC-7	183	0.0199151	0.668821
BA46_05-28-2021_rxn4_GAGTTACCACTGCTTC-7	183	0.0199151	0.548542
BA46_05-28-2021_rxn1_CGTCAAAAGAGAGCGG-7	183	0.0199151	0.654925
BA46_05-28-2021_rxn1_TAGACCAGTCCTCCAT-7	183	0.0199151	0.696966
BA46_05-28-2021_rxn1_CCCTCAAGTGTATCCA-7	183	0.0199151	0.389913
BA46_05-28-2021_rxn5_TAGCACAGTGGGACAT-7	183	0.0199151	0.465106
BA46_10-16-2019_rxn3_AAAGGTACACGATAGG-5	183	0.0199151	0.687472
BA46_05-28-2021_rxn5_TCTACCGTCTTAGGAC-7	183	0.0199151	0.306505
BA46_05-28-2021_rxn7_CACGAATGTATCGTTG-7	183	0.0199151	0.650657
BA46_10-16-2019_rxn4_GTGGGAAAGATACGAT-5	183	0.0199151	0.673661
BA46_10-16-2019_rxn3_ACATGCACATCAGTCA-5	183	0.0199151	0.585789
BA46_10-16-2019_rxn4_GAGTCTAAGCATGATA-5	183	0.0199151	0.637528
BA46_05-28-2021_rxn4_AGCGATTAGTTGCCCG-7	183	0.0199151	0.56627
BA46_10-16-2019_rxn1_AAGTGAACATTACTCT-5	183	0.0199151	0.525081
BA46_10-16-2019_rxn2_GTAACCATCAGGACGA-5	183	0.0199151	0.508287
BA46_10-16-2019_rxn6_CTTCTCTCACAAAGTA-5	183	0.0199151	0.610285
BA46_10-16-2019_rxn5_CGTGTCTGTAACATAG-5	183	0.0199151	0.395366
BA46_10-16-2019_rxn6_GAGAGGTCAGGTCAGA-5	183	0.0199151	0.62653
BA46_10-16-2019_rxn1_AGACTCATCCACGGAC-5	183	0.0199151	0.551823
BA46_05-28-2021_rxn1_ATGCCTCAGTCAGGGT-7	183	0.0199151	0.584587
BA46_10-16-2019_rxn2_GGAAGTGCAAACTGCT-5	183	0.0199151	0.0855168
BA46_05-28-2021_rxn1_TCTGGCTCACGAGGTA-7	183	0.0199151	0.592984
BA46_10-16-2019_rxn8_GTGTTAGTCGTCTACC-5	183	0.0199151	0.622227
BA46_10-16-2019_rxn1_ATGACCAAGTTTCGGT-5	183	0.0199151	0.709259
BA46_10-16-2019_rxn8_CGAAGTTCACGAAGAC-5	183	0.0199151	0.642767
BA46_05-28-2021_rxn5_AATCGACTCTACGGGC-7	183	0.0199151	0.0792287
BA46_10-16-2019_rxn7_ATGGATCGTTAGAAAC-5	183	0.0199151	0
BA46_10-16-2019_rxn4_AGCCACGCACAGTCAT-5	183	0.0199151	0.603133
BA46_10-16-2019_rxn4_CGTAATGGTCGCATGC-5	183	0.0199151	0.696999
BA46_05-28-2021_rxn8_ATGTCCCGTGCCCGTA-7	183	0.0199151	0.382661
BA46_10-16-2019_rxn5_AATTCCTTCAGACAAA-5	183	0.0199151	0.206379
BA46_10-16-2019_rxn4_AAGTGAATCCGTGCGA-5	183	0.0199151	0.555931
BA46_05-28-2021_rxn1_ACACGCGGTATTGACC-7	183	0.0199151	0.530412
BA46_05-28-2021_rxn5_TGATGCATCAGAATAG-7	183	0.0199151	0.177648
BA46_10-16-2019_rxn1_GCTTCACAGAAGCCAC-5	183	0.0199151	0.664258
BA46_05-28-2021_rxn4_CAGGGCTGTATGCTAC-7	183	0.0199151	0.590287
BA46_10-16-2019_rxn5_GTCTAGACATTGTCGA-5	183	0.0199151	0.624738
BA46_10-16-2019_rxn5_TTAATCCGTGTGAATA-5	183	0.0199151	0.451282
BA46_10-16-2019_rxn7_TCGCAGGGTGCATGAG-5	183	0.0199151	0.703333
BA46_10-16-2019_rxn2_GAGTTACTCCGACAGC-5	183	0.0199151	0.426473
BA46_10-16-2019_rxn7_TGTAGACCATCATTTC-5	183	0.0199151	0.659799
BA46_10-16-2019_rxn6_GCCAGGTAGTTCAACC-5	183	0.0199151	0.522511
BA46_05-28-2021_rxn7_GGGCTACGTATCGCTA-7	183	0.0199151	0.726061
BA46_05-28-2021_rxn7_TCGACGGGTACTCCGG-7	183	0.0199151	0.597903
BA46_10-16-2019_rxn8_AAAGGGCGTATATGGA-5	183	0.0199151	0.498715
BA46_05-28-2021_rxn6_ATTCCTACAACGGCTC-7	183	0.0199151	0.390576
BA46_05-28-2021_rxn5_GGGACAAGTTGCCGCA-7	183	0.0199151	0.688243
BA46_05-28-2021_rxn3_CTGATCCGTAGAGACC-7	183	0.0199151	0.636423
BA46_10-16-2019_rxn5_AACAGGGAGGCATGGT-5	183	0.0199151	0.672751
BA46_05-28-2021_rxn1_CCCTAACTCACGGACC-7	183	0.0199151	0.510686
BA46_05-28-2021_rxn1_TACACCCCAATTTCGG-7	183	0.0199151	0.630932
BA46_10-16-2019_rxn3_GTAGCTAAGTCGCCAC-5	183	0.0199151	0.593048
BA46_05-28-2021_rxn6_CCGGTAGGTAGTCTGT-7	183	0.0199151	0.76325
BA46_10-16-2019_rxn4_TTAGGGTAGAATTGCA-5	183	0.0199151	0.620255
BA46_10-16-2019_rxn7_TTCGCTGCACCCTCTA-5	183	0.0199151	0.520028
BA46_10-16-2019_rxn1_AAATGGATCTAACGGT-5	183	0.0199151	0.692031
BA46_05-28-2021_rxn1_CTTGATTGTCATACCA-7	183	0.0199151	0.515777
BA46_10-16-2019_rxn8_GTGAGCCTCAAGAATG-5	183	0.0199151	0.072041
BA46_10-16-2019_rxn5_CACTGGGAGTGATAGT-5	183	0.0199151	0.396601
BA46_10-16-2019_rxn6_CAGTTCCAGTACCATC-5	183	0.0199151	0.651497
BA46_05-28-2021_rxn3_AGGTAGGAGGTTGGAC-7	183	0.0199151	0.619136
BA46_10-16-2019_rxn8_TGCGACGGTGCGTTTA-5	183	0.0199151	0.573394
BA46_10-16-2019_rxn4_GACACGCGTCCCAAAT-5	183	0.0199151	0.121707
BA46_05-28-2021_rxn8_TGGGAAGAGTGATCGG-7	183	0.0199151	0.51374
BA46_05-28-2021_rxn4_CTGAGCGGTTGAGAGC-7	183	0.0199151	0.5409
BA46_10-16-2019_rxn2_GTTCATTGTGTCTTGA-5	183	0.0199151	0.351272
BA46_05-28-2021_rxn4_GTCCCATCATTGGCAT-7	183	0.0199151	0.491356
BA46_05-28-2021_rxn8_GATAGAATCTCTGGTC-7	183	0.0199151	0.446344
BA46_05-28-2021_rxn8_GTTATGGCAGTCCGTG-7	183	0.0199151	0.342863
BA46_05-28-2021_rxn2_GGTAATCTCCCAGTGG-7	183	0.0199151	0.695143
BA46_10-16-2019_rxn4_CGAAGGACAAGTAGTA-5	183	0.0199151	0.509759
BA46_10-16-2019_rxn7_TTCTGTACAGAGGAAA-5	183	0.0199151	0.610491
BA46_05-28-2021_rxn5_ATCGTAGTCAAGATAG-7	183	0.0199151	0.639606
BA46_10-16-2019_rxn2_GATGAGGGTGGGTCAA-5	183	0.0199151	0
BA46_10-16-2019_rxn3_GAGGGATCAGATTAAG-5	183	0.0199151	0.70861
BA46_10-16-2019_rxn2_TCGGGACTCGCCGTGA-5	183	0.0199151	0.627013
BA46_05-28-2021_rxn4_CTGCCTATCATTGAGC-7	183	0.0199151	0.49787
BA46_10-16-2019_rxn7_GAGTTGTCAGCGAACA-5	183	0.0199151	0.664947
BA46_10-16-2019_rxn5_TTTACCAGTTTGACAC-5	183	0.0199151	0.599669
BA46_10-16-2019_rxn1_TCACTCGCACTGAGTT-5	183	0.0199151	0.623082
BA46_05-28-2021_rxn3_GAAGAATAGGAACTAT-7	183	0.0199151	0.448638
BA46_10-16-2019_rxn1_GAGTGTTGTTCCGCGA-5	183	0.0199151	0.591765
BA46_05-28-2021_rxn5_GACCCAGCAGTTTCGA-7	183	0.0199151	0.51264
BA46_05-28-2021_rxn7_CAGCCAGTCCTTGACC-7	183	0.0199151	0.6725
BA46_05-28-2021_rxn6_GTGAGTTGTGATCATC-7	183	0.0199151	0.544164
BA46_10-16-2019_rxn8_CACGGGTAGGCACCAA-5	183	0.0199151	0.633674
BA46_10-16-2019_rxn1_GAGATGGTCGGAGATG-5	183	0.0199151	0.333365
BA46_10-16-2019_rxn2_GATAGCTTCCATTGTT-5	183	0.0199151	0.724707
BA46_05-28-2021_rxn2_ACTATTCGTGTGTACT-7	183	0.0199151	0.312997
BA46_05-28-2021_rxn1_CAGCACGCATACCGTA-7	183	0.0199151	0.776148
BA46_10-16-2019_rxn8_GCGAGAATCGCCTCTA-5	183	0.0199151	0.391569
BA46_10-16-2019_rxn6_ACGATCACAACCTAAC-5	183	0.0199151	0.498946
BA46_10-16-2019_rxn6_TTTCGATGTCAACGCC-5	183	0.0199151	0.590789
BA46_05-28-2021_rxn2_CCATCACGTTCTCTCG-7	183	0.0199151	0.668297
BA46_10-16-2019_rxn4_CTACTATTCTATCGCC-5	183	0.0199151	0.627871
BA46_05-28-2021_rxn5_TCTCACGGTCCTCCAT-7	183	0.0199151	0.51429
BA46_10-16-2019_rxn4_GACTCTCAGGTGATCG-5	183	0.0199151	0.297842
BA46_10-16-2019_rxn6_TCCGATCCAGTCACGC-5	183	0.0199151	0.767151
BA46_10-16-2019_rxn2_ATTTACCAGCTCGTGC-5	183	0.0199151	0.365432
BA46_10-16-2019_rxn4_AAGGAATCACTCATAG-5	183	0.0199151	0.699229
BA46_10-16-2019_rxn3_TACCTCGTCCCTCATG-5	183	0.0199151	0.653423
BA46_10-16-2019_rxn4_ACCAAACAGGAAACGA-5	183	0.0199151	0.299343
BA46_10-16-2019_rxn7_GCGATCGGTTACGCCG-5	183	0.0199151	0.613144
BA46_10-16-2019_rxn1_AGACTCAGTATTGGCT-5	183	0.0199151	0.487522
BA46_05-28-2021_rxn3_ATCGGATGTTGGGCCT-7	183	0.0199151	0.657533
BA46_05-28-2021_rxn1_GACGCTGGTGTCGATT-7	183	0.0199151	0.677166
BA46_10-16-2019_rxn4_TCATTGTGTATAATGG-5	183	0.0199151	0.692507
BA46_10-16-2019_rxn5_AGTCAACAGCGAACTG-5	183	0.0199151	0.710844
BA46_10-16-2019_rxn4_TGTCCCAGTACGTAGG-5	183	0.0199151	0.608611
BA46_05-28-2021_rxn6_TCTCAGCAGATCCAAA-7	183	0.0199151	0.508258
BA46_10-16-2019_rxn2_GGTAGAGCATGTTACG-5	183	0.0199151	0.770398
BA46_10-16-2019_rxn8_CTTAGGAAGTGCTCGC-5	183	0.0199151	0.613863
BA46_05-28-2021_rxn7_ATCCACCTCGACCTAA-7	183	0.0199151	0.585135
BA46_10-16-2019_rxn8_CTTAGGAAGCGGATCA-5	183	0.0199151	0.673209
BA46_05-28-2021_rxn7_AAAGGGCAGACCATTC-7	183	0.0199151	0.314698
BA46_05-28-2021_rxn3_GTGAGTTAGACTACCT-7	183	0.0199151	0.657258
BA46_05-28-2021_rxn6_TAACGACTCTGGCTGG-7	183	0.0199151	0.476177
BA46_10-16-2019_rxn1_CCCATTGAGGATGGCT-5	183	0.0199151	0.664116
BA46_10-16-2019_rxn8_AACCATGAGGTCGTCC-5	183	0.0199151	0.578998
BA46_10-16-2019_rxn5_TTCCTTCGTTCGAACT-5	183	0.0199151	0.557843
BA46_05-28-2021_rxn7_AGCGATTCATCCCACT-7	183	0.0199151	0.608599
BA46_10-16-2019_rxn2_TTGGGATTCGGACGTC-5	183	0.0199151	0.0444298
BA46_10-16-2019_rxn1_AACCACAAGTGCCCGT-5	183	0.0199151	0.523161
BA46_10-16-2019_rxn6_GTTGTCCGTGTTAGCT-5	183	0.0199151	0.609779
BA46_05-28-2021_rxn6_CATCAAGTCTGCATAG-7	183	0.0199151	0.368842
BA46_05-28-2021_rxn6_GACGTTACAGCATTGT-7	183	0.0199151	0.348146
BA46_10-16-2019_rxn7_CCACGTTAGTAGGAAG-5	183	0.0199151	0.551322
BA46_10-16-2019_rxn8_AAAGGGCTCTCTTCAA-5	183	0.0199151	0
BA46_05-28-2021_rxn2_TGTTACTCAGTGGCTC-7	183	0.0199151	0.352931
BA46_10-16-2019_rxn2_GCATGATGTTTCGCTC-5	183	0.0199151	0.541934
BA46_05-28-2021_rxn7_TTCCTTCGTGCGAGTA-7	183	0.0199151	0.657434
BA46_05-28-2021_rxn1_CAACCTCGTCATACCA-7	183	0.0199151	0.623459
BA46_10-16-2019_rxn5_AATCGACTCGCCCAGA-5	183	0.0199151	0.357673
BA46_05-28-2021_rxn5_AAGTTCGGTACTTGTG-7	183	0.0199151	0.6986
BA46_05-28-2021_rxn1_GAGGGATAGTATGAAC-7	183	0.0199151	0.731282
BA46_05-28-2021_rxn5_TGTGCGGGTTGCGGCT-7	183	0.0199151	0
BA46_10-16-2019_rxn6_CGGGTGTAGGGTTAAT-5	183	0.0199151	0.50241
BA46_10-16-2019_rxn8_TTTACCAGTGGAACAC-5	183	0.0199151	0.596488
BA46_10-16-2019_rxn7_GACTCTCGTACCTAAC-5	183	0.0199151	0.706935
BA46_05-28-2021_rxn3_GAATCGTCACCCTTGT-7	183	0.0199151	0.608102
BA46_05-28-2021_rxn5_AGGATCTCAAGCTCTA-7	183	0.0199151	0.538697
BA46_10-16-2019_rxn6_CTTGATTGTTCTCGTC-5	183	0.0199151	0.567979
BA46_05-28-2021_rxn5_GCAGGCTGTATCCCTC-7	183	0.0199151	0.609549
BA46_10-16-2019_rxn8_TTCACCGCAGCGCGTT-5	183	0.0199151	0.417041
BA46_05-28-2021_rxn4_TTGGGTAAGAGCCATG-7	183	0.0199151	0.660195
BA46_10-16-2019_rxn2_GTACAACTCAGATGCT-5	183	0.0199151	0.656557
BA46_10-16-2019_rxn1_GTTTGGAAGAAGCTCG-5	183	0.0199151	0.558534
BA46_10-16-2019_rxn7_TGAGACTTCTGCGGGT-5	183	0.0199151	0.545113
BA46_05-28-2021_rxn8_CGGGTGTAGAGTTGCG-7	183	0.0199151	0.737587
BA46_05-28-2021_rxn6_TTCACGCGTTATGGTC-7	183	0.0199151	0.541328
BA46_10-16-2019_rxn3_TCCTAATAGAAGGCTC-5	183	0.0199151	0.635066
BA46_05-28-2021_rxn3_CTGTCGTCAGGTTACT-7	183	0.0199151	0.503662
BA46_05-28-2021_rxn4_CCTCTAGCACAAATGA-7	183	0.0199151	0.78361
BA46_10-16-2019_rxn4_CCAATGAAGAGTTGAT-5	183	0.0199151	0.531051
BA46_10-16-2019_rxn8_ACCAAACGTGAATGTA-5	183	0.0199151	0.504009
BA46_10-16-2019_rxn6_TACGCTCCAACAGTGG-5	183	0.0199151	0.0244789
BA46_10-16-2019_rxn1_AAACCCATCAGCTCTC-5	183	0.0199151	0.598118
BA46_10-16-2019_rxn8_CTAACTTCAGCAGTCC-5	183	0.0199151	0.247849
BA46_10-16-2019_rxn2_AGCCACGCAGTCACGC-5	183	0.0199151	0.597669
BA46_05-28-2021_rxn5_GTCTACCAGGTATCTC-7	183	0.0199151	0.538202
BA46_10-16-2019_rxn1_CTTCCGACAATTGTGC-5	183	0.0199151	0.741901
BA46_10-16-2019_rxn1_CGCGTGAGTCAGCGTC-5	183	0.0199151	0.70541
BA46_10-16-2019_rxn1_TTTCGATAGCGTATAA-5	183	0.0199151	0.458533
BA46_05-28-2021_rxn8_GGTCACGGTTGAGTCT-7	183	0.0199151	0.38417
BA46_10-16-2019_rxn5_CTGCGAGAGCAATAAC-5	183	0.0199151	0.625264
BA46_05-28-2021_rxn5_GTGAGTTCACGTGAGA-7	183	0.0199151	0.333391
BA46_05-28-2021_rxn2_ACCCTTGGTGCCTTCT-7	183	0.0199151	0.723175
BA46_10-16-2019_rxn7_CAATACGTCGCCGTGA-5	183	0.0199151	0.721973
BA46_05-28-2021_rxn7_TGACAGTAGGCTCTAT-7	183	0.0199151	0.73131
BA46_10-16-2019_rxn1_CGGAGAACACTGAATC-5	183	0.0199151	0.613045
BA46_10-16-2019_rxn5_AACAAGATCACGGACC-5	183	0.0199151	0.659837
BA46_05-28-2021_rxn4_ACCTGTCGTTGAGGAC-7	183	0.0199151	0.467357
BA46_10-16-2019_rxn5_CCCGGAACAAGGCCTC-5	183	0.0199151	0.542399
BA46_05-28-2021_rxn5_GTGCTGGCATAAGATG-7	183	0.0199151	0.492352
BA46_05-28-2021_rxn2_CATCCACGTCGTCTCT-7	183	0.0199151	0.304318
BA46_10-16-2019_rxn6_CTCTGGTAGTGCTACT-5	183	0.0199151	0.64252
BA46_05-28-2021_rxn3_TGGAGGATCCAGCTCT-7	183	0.0199151	0.496051
BA46_10-16-2019_rxn7_ATTATCCCAGGCCCTA-5	183	0.0199151	0.237432
BA46_10-16-2019_rxn6_TGACAGTCAGCAATTC-5	183	0.0199151	0.585649
BA46_10-16-2019_rxn1_AAGTGAACAATCGCAT-5	183	0.0199151	0.0637416
BA46_10-16-2019_rxn6_GGGAAGTAGAATTGTG-5	183	0.0199151	0.438691
BA46_05-28-2021_rxn6_TCGACCTCATCCGGCA-7	183	0.0199151	0.58245
BA46_10-16-2019_rxn2_ATACTTCGTAGCCAGA-5	183	0.0199151	0.200224
BA46_10-16-2019_rxn7_CACTAAGTCCGCTGTT-5	183	0.0199151	0.113676
BA46_10-16-2019_rxn1_GCAGTTATCCCGTGAG-5	183	0.0199151	0.573903
BA46_05-28-2021_rxn7_AAGTACCTCCAAGCTA-7	183	0.0199151	0.525192
BA46_10-16-2019_rxn5_CGAGTGCCATAGTCAC-5	183	0.0199151	0.599216
BA46_10-16-2019_rxn3_ATCTCTATCTAGGAAA-5	183	0.0199151	0.67337
BA46_10-16-2019_rxn4_AACAAGATCGCGCCAA-5	183	0.0199151	0.504172
BA46_10-16-2019_rxn8_TCAGGTACAACAGCCC-5	183	0.0199151	0.597268
BA46_10-16-2019_rxn5_GACTCTCTCCACGAAT-5	183	0.0199151	0.244561
BA46_10-16-2019_rxn7_TCCACGTGTGTTTACG-5	183	0.0199151	0.614123
BA46_05-28-2021_rxn5_TGCTCGTCACACACGC-7	183	0.0199151	0.6426
BA46_10-16-2019_rxn4_CTAAGTGGTGAGGAAA-5	183	0.0199151	0.708454
BA46_10-16-2019_rxn6_ACCCTCATCCGTAGGC-5	183	0.0199151	0.655949
BA46_05-28-2021_rxn1_TACGCTCGTGTCATCA-7	183	0.0199151	0.534077
BA46_10-16-2019_rxn4_GTCATGAAGATGGGCT-5	183	0.0199151	0.417198
BA46_10-16-2019_rxn2_TTTGGTTGTCCGCAGT-5	183	0.0199151	0.687263
BA46_10-16-2019_rxn1_TGACCCTCATCGTGGC-5	183	0.0199151	0.687246
BA46_10-16-2019_rxn1_CCTCATGGTAGGCAGT-5	183	0.0199151	0.428632
BA46_05-28-2021_rxn3_GTCAGCGGTATACGGG-7	183	0.0199151	0.861698
BA46_05-28-2021_rxn1_GCACGTGCATACTGTG-7	183	0.0199151	0.591526
BA46_05-28-2021_rxn5_CACTGAACATAGAATG-7	183	0.0199151	0.597052
BA46_10-16-2019_rxn5_TCAATCTCACAACGCC-5	183	0.0199151	0.609132
BA46_05-28-2021_rxn6_TATTCCACACTATGTG-7	183	0.0199151	0.653164
BA46_05-28-2021_rxn1_TTCAATCGTACTAGCT-7	183	0.0199151	0.583128
BA46_05-28-2021_rxn2_TGCGGGTTCAGACCGC-7	183	0.0199151	0.63193
BA46_05-28-2021_rxn8_AAGTACCTCCTCTGCA-7	183	0.0199151	0.354343
BA46_05-28-2021_rxn1_TGCATGATCAGGGTAG-7	183	0.0199151	0.512101
BA46_10-16-2019_rxn7_CGTTGGGAGCAGTAAT-5	183	0.0199151	0.53568
BA46_10-16-2019_rxn3_TACTTACTCCAACACA-5	183	0.0199151	0.515719
BA46_10-16-2019_rxn7_TGTTCATCAGGTCCGT-5	183	0.0199151	0.666374
BA46_05-28-2021_rxn1_CCTCATGTCGCCCAGA-7	183	0.0199151	0.684026
BA46_05-28-2021_rxn6_CATCCCACAGTTGCGC-7	183	0.0199151	0.514994
BA46_10-16-2019_rxn5_TACAGGTAGTCTTGGT-5	183	0.0199151	0.63492
BA46_05-28-2021_rxn8_GTTGTGAAGAGCGACT-7	183	0.0199151	0.517697
BA46_10-16-2019_rxn1_AGACAGGTCACAGTGT-5	183	0.0199151	0.650082
BA46_05-28-2021_rxn5_GTTGTCCTCTTGGGCG-7	183	0.0199151	0.684756
BA46_10-16-2019_rxn3_TGCTGAAGTAAGGAGA-5	183	0.0199151	0.495179
BA46_10-16-2019_rxn8_ATCGTCCGTCTCACGG-5	183	0.0199151	0.516762
BA46_10-16-2019_rxn3_CTTTCAAGTTCGGACC-5	183	0.0199151	0.367831
BA46_10-16-2019_rxn6_TATCCTAGTCGGTGAA-5	183	0.0199151	0.627641
BA46_10-16-2019_rxn2_CTACATTAGACAACTA-5	183	0.0199151	0.415397
BA46_05-28-2021_rxn1_AGTAACCCAGAAGCTG-7	183	0.0199151	0.652162
BA46_10-16-2019_rxn6_CAACGATTCCAACTAG-5	183	0.0199151	0.691297
BA46_10-16-2019_rxn3_GCGGAAAGTACAGGTG-5	183	0.0199151	0.499532
BA46_10-16-2019_rxn8_TGAATCGGTCTGTGCG-5	183	0.0199151	0.452121
BA46_05-28-2021_rxn3_CTCCGATGTCAGTTTG-7	183	0.0199151	0.19412
BA46_10-16-2019_rxn6_ATGAAAGTCTTAATCC-5	183	0.0199151	0.613284
BA46_05-28-2021_rxn2_AGAAATGGTTAACCTG-7	183	0.0199151	0.420287
BA46_10-16-2019_rxn5_CTCCCAAGTAGGACCA-5	183	0.0199151	0.625055
BA46_10-16-2019_rxn6_GTGACGCCATGAGAAT-5	183	0.0199151	0.683391
BA46_05-28-2021_rxn5_CCGTAGGTCGAGGCAA-7	183	0.0199151	0.611916
BA46_05-28-2021_rxn8_GCAACATGTGAGCCAA-7	183	0.0199151	0.75658
BA46_05-28-2021_rxn5_TGTAAGCCAAGAGAGA-7	183	0.0199151	0.451551
BA46_05-28-2021_rxn7_TGGGAGAGTATCGCTA-7	183	0.0199151	0.588181
BA46_05-28-2021_rxn2_GCGATCGCAGCGTGAA-7	183	0.0199151	0.689595
BA46_10-16-2019_rxn8_TTGGGATTCAAGTGTC-5	183	0.0199151	0.137829
BA46_05-28-2021_rxn5_TCAGTCCTCGGACTTA-7	183	0.0199151	0.0980556
BA46_05-28-2021_rxn3_AGGATCTTCCTACGAA-7	183	0.0199151	0.623762
BA46_10-16-2019_rxn5_GATCACACAGGAGGTT-5	183	0.0199151	0.700005
BA46_10-16-2019_rxn8_GCTGCAGGTGGACTGA-5	183	0.0199151	0.660935
BA46_05-28-2021_rxn4_TTCTGTATCGCACGAC-7	183	0.0199151	0.697938
BA46_10-16-2019_rxn3_CGAAGTTTCAAGAGTA-5	183	0.0199151	0.608556
BA46_05-28-2021_rxn8_TTAATCCAGGAACGTC-7	183	0.0199151	0.659128
BA46_10-16-2019_rxn2_TTGGGTATCACAGAGG-5	183	0.0199151	0.70661
BA46_10-16-2019_rxn6_AATGACCGTTATAGAG-5	183	0.0199151	0.697724
BA46_10-16-2019_rxn8_TCTTAGTGTCACATTG-5	183	0.0199151	0.569797
BA46_05-28-2021_rxn4_ACAGCCGTCTGCTCTG-7	183	0.0199151	0.634676
BA46_05-28-2021_rxn4_GTGTTCCCATACCGTA-7	183	0.0199151	0.481239
BA46_10-16-2019_rxn5_AAACGAACACAGTCGC-5	183	0.0199151	0.682881
BA46_05-28-2021_rxn1_CAACGATGTTGGGACA-7	183	0.0199151	0.565021
BA46_10-16-2019_rxn3_AGGCCACAGCTACTAC-5	183	0.0199151	0.437021
BA46_10-16-2019_rxn4_CAGAGCCGTATGCGTT-5	183	0.0199151	0.469459
BA46_05-28-2021_rxn8_CAGATACCACTAGGCC-7	183	0.0199151	0.564487
BA46_05-28-2021_rxn5_GGGAAGTTCTAGTTCT-7	183	0.0199151	0.781767
BA46_10-16-2019_rxn8_GGGTCTGTCTTCCCGA-5	183	0.0199151	0.550917
BA46_05-28-2021_rxn3_TACTTGTCAAGCGATG-7	183	0.0199151	0.792514
BA46_10-16-2019_rxn8_TTATTGCTCCTGTACC-5	183	0.0199151	0.508841
BA46_05-28-2021_rxn1_AATGGCTGTTTGCCGG-7	183	0.0199151	0.452889
BA46_05-28-2021_rxn6_GTTGTAGGTTCTCTCG-7	183	0.0199151	0.664202
BA46_10-16-2019_rxn7_GACTCTCGTGGTAACG-5	183	0.0199151	0.515787
BA46_05-28-2021_rxn1_ATAGACCCACTCCGAG-7	183	0.0199151	0.606737
BA46_10-16-2019_rxn8_GTCAAGTGTCGTATGT-5	183	0.0199151	0.524489
BA46_10-16-2019_rxn7_AGCATCAGTCCTTAAG-5	183	0.0199151	0.670975
BA46_10-16-2019_rxn3_CCCTCAAGTCCATACA-5	183	0.0199151	0.684335
BA46_05-28-2021_rxn7_GGAATGGGTAGCCCTG-7	183	0.0199151	0.348872
BA46_05-28-2021_rxn3_ATGTCTTAGCCACCGT-7	183	0.0199151	0.599499
BA46_10-16-2019_rxn5_TTCTTGAGTCCGACGT-5	183	0.0199151	0.764378
BA46_10-16-2019_rxn1_GACTTCCAGTCTGTAC-5	183	0.0199151	0.667492
BA46_05-28-2021_rxn1_GGAATCTCATAACGGG-7	183	0.0199151	0.689476
BA46_10-16-2019_rxn6_CGTAGTACAAATCCCA-5	183	0.0199151	0.675617
BA46_10-16-2019_rxn1_TGCATGATCTAGTGTG-5	183	0.0199151	0.574973
BA46_05-28-2021_rxn1_TTTACCAGTCTACAGT-7	183	0.0199151	0.660262
BA46_05-28-2021_rxn3_TTTCCTCTCTGTGCTC-7	183	0.0199151	0.611328
BA46_10-16-2019_rxn2_GTGGGAATCCTAACAG-5	183	0.0199151	0.724568
BA46_10-16-2019_rxn6_AACAAGATCAATGTCG-5	183	0.0199151	0.503904
BA46_10-16-2019_rxn3_CCCTTAGGTGGTACAG-5	183	0.0199151	0.457824
BA46_05-28-2021_rxn3_TCGAAGTGTCGGATTT-7	183	0.0199151	0.665842
BA46_10-16-2019_rxn8_CTGCAGGCACGGCCAT-5	183	0.0199151	0.554796
BA46_05-28-2021_rxn7_TACAACGTCGATACAC-7	183	0.0199151	0.7545
BA46_10-16-2019_rxn7_GGAGAACAGAAGCGAA-5	183	0.0199151	0.123871
BA46_05-28-2021_rxn6_ACATGCACAACATCGT-7	183	0.0199151	0.577409
BA46_05-28-2021_rxn2_ATGCATGCACATACGT-7	183	0.0199151	0.709568
BA46_05-28-2021_rxn2_TTCAGGACAAGTGATA-7	183	0.0199151	0.138383
BA46_05-28-2021_rxn4_AAACCCAGTTCAGCTA-7	183	0.0199151	0.644686
BA46_10-16-2019_rxn6_TGGGAAGAGCGTATGG-5	183	0.0199151	0.437441
BA46_10-16-2019_rxn1_ACTCCCACACATATCG-5	183	0.0199151	0.678414
BA46_10-16-2019_rxn1_CCGTAGGTCAGACTGT-5	183	0.0199151	0.508812
BA46_10-16-2019_rxn7_TTTGATCGTTTCGACA-5	183	0.0199151	0.582378
BA46_05-28-2021_rxn4_CTCCTTTCAGAGTCTT-7	183	0.0199151	0.533548
BA46_05-28-2021_rxn4_GCGTTTCGTCAGTTTG-7	183	0.0199151	0.501515
BA46_05-28-2021_rxn4_GCGTTTCCAAGAGATT-7	183	0.0199151	0.582967
BA46_05-28-2021_rxn1_GTCACTCGTGCCTAAT-7	183	0.0199151	0.571041
BA46_10-16-2019_rxn8_GAGTTACAGCCTCTTC-5	183	0.0199151	0.578529
BA46_10-16-2019_rxn1_TGCTGAACAGATTCGT-5	183	0.0199151	0.762361
BA46_05-28-2021_rxn2_GGGTAGACACACTGGC-7	183	0.0199151	0.470768
BA46_05-28-2021_rxn5_TAGGAGGGTGGTATGG-7	183	0.0199151	0.565911
BA46_10-16-2019_rxn5_ACTGTGACAGTCTGGC-5	183	0.0199151	0.62447
BA46_05-28-2021_rxn7_GGCTTTCTCGCCAGTG-7	183	0.0199151	0.598966
BA46_10-16-2019_rxn6_GCAGGCTCAGATTTCG-5	183	0.0199151	0.68424
BA46_05-28-2021_rxn6_TGCGACGGTTCGGGTC-7	183	0.0199151	0.578908
BA46_10-16-2019_rxn6_GCGATCGTCGCAGTGC-5	183	0.0199151	0.514876
BA46_05-28-2021_rxn8_GAGTTTGGTCAACGCC-7	183	0.0199151	0.500446
BA46_05-28-2021_rxn2_ATTCATCTCAACCTTT-7	183	0.0199151	0.631012
BA46_05-28-2021_rxn3_CATCCGTGTGTCTCCT-7	183	0.0199151	0.399055
BA46_10-16-2019_rxn2_GTTACCCTCGACCACG-5	183	0.0199151	0.79545
BA46_10-16-2019_rxn2_GCGGATCCACCTCGTT-5	183	0.0199151	0.650234
BA46_05-28-2021_rxn4_ATTCATCCAACCAGAG-7	183	0.0199151	0.697874
BA46_10-16-2019_rxn4_TTCAATCGTAAGGCCA-5	183	0.0199151	0.781794
BA46_05-28-2021_rxn3_TTCGCTGCAATGTCTG-7	183	0.0199151	0.589043
BA46_05-28-2021_rxn4_TAAGCACTCATGCCGG-7	183	0.0199151	0.465538
BA46_10-16-2019_rxn1_GAGTCTAGTGTCTTCC-5	183	0.0199151	0.381705
BA46_10-16-2019_rxn2_GTCAGCGGTGCGACAA-5	183	0.0199151	0.572053
BA46_05-28-2021_rxn3_CAACCTCGTGGCTTGC-7	183	0.0199151	0.55286
BA46_10-16-2019_rxn6_TTTAGTCAGATTGTGA-5	183	0.0199151	0.49088
BA46_05-28-2021_rxn6_CCTATCGAGGTTTGAA-7	183	0.0199151	0.329457
BA46_05-28-2021_rxn8_CATGAGTCACCAGGTC-7	183	0.0199151	0.576515
BA46_10-16-2019_rxn2_AATGGAACATGTTCAG-5	183	0.0199151	0.6583
BA46_10-16-2019_rxn5_TCCTCTTTCTGGTGGC-5	183	0.0199151	0.538878
BA46_05-28-2021_rxn7_GTGCACGAGTGTAGTA-7	183	0.0199151	0.668779
BA46_05-28-2021_rxn4_GGAGCAACATGAGTAA-7	183	0.0199151	0.399893
BA46_10-16-2019_rxn4_TAGATCGGTACGTGTT-5	183	0.0199151	0.624042
BA46_05-28-2021_rxn3_TCAGCAATCAGAGTGG-7	183	0.0199151	0.604046
BA46_10-16-2019_rxn2_GATGTTGTCTCAGGCG-5	183	0.0199151	0.593042
BA46_05-28-2021_rxn4_TGACTCCTCATACGAC-7	183	0.0199151	0.590733
BA46_10-16-2019_rxn3_TGCGATACAATTGAGA-5	183	0.0199151	0.539936
BA46_05-28-2021_rxn8_TGGTAGTGTAAGTTAG-7	183	0.0199151	0.493922
BA46_10-16-2019_rxn6_AAGCGAGCAATACAGA-5	183	0.0199151	0.57768
BA46_10-16-2019_rxn4_CGAGTTACACTCATAG-5	183	0.0199151	0.384488
BA46_10-16-2019_rxn7_ATCCGTCTCGTAGGAG-5	183	0.0199151	0.642346
BA46_10-16-2019_rxn5_AGGTCATCACCTGTCT-5	183	0.0199151	0.51821
BA46_10-16-2019_rxn3_GAACTGTTCCACTGGG-5	183	0.0199151	0.534382
BA46_05-28-2021_rxn7_ACAAAGACAAACTCGT-7	183	0.0199151	0.629213
BA46_05-28-2021_rxn2_TGGATCAGTACCAGAG-7	183	0.0199151	0.15263
BA46_10-16-2019_rxn8_TAGGGTTTCCTACCAC-5	183	0.0199151	0.194902
BA46_10-16-2019_rxn1_GGCTGTGCAGGGTCTC-5	183	0.0199151	0.489738
BA46_10-16-2019_rxn6_TGTGAGTTCCGAGCTG-5	183	0.0199151	0.710106
BA46_05-28-2021_rxn4_AAGGAATCACCTATCC-7	183	0.0199151	0.501682
BA46_10-16-2019_rxn4_TTCCGTGGTATCGATC-5	183	0.0199151	0.665792
BA46_05-28-2021_rxn3_TGAATCGGTGTGTGTT-7	183	0.0199151	0.660715
BA46_10-16-2019_rxn8_CCAATTTTCAACACGT-5	183	0.0199151	0.330525
BA46_05-28-2021_rxn7_TTTGTTGTCAAGCGTT-7	183	0.0199151	0.588486
BA46_10-16-2019_rxn2_TTGCCTGTCAATGTCG-5	183	0.0199151	0.323706
BA46_05-28-2021_rxn3_GTCTACCAGATACATG-7	183	0.0199151	0.669029
BA46_10-16-2019_rxn3_GGGTCTGTCGCCACTT-5	183	0.0199151	0.884544
BA46_05-28-2021_rxn4_CTTCTCTTCAACACCA-7	183	0.0199151	0.741231
BA46_10-16-2019_rxn6_AGTAACCTCATTCTTG-5	183	0.0199151	0.623232
BA46_10-16-2019_rxn1_CCATAAGTCAGGGATG-5	183	0.0199151	0.733471
BA46_05-28-2021_rxn2_AGAACAATCATCGTAG-7	183	0.0199151	0.557872
BA46_10-16-2019_rxn2_TCTCTGGAGGTTTGAA-5	183	0.0199151	0.591616
BA46_05-28-2021_rxn5_TCTGGCTCATCGGAGA-7	183	0.0199151	0.496778
BA46_10-16-2019_rxn4_GTGAGTTGTTGGGATG-5	183	0.0199151	0.554279
BA46_10-16-2019_rxn5_GATAGAAGTAGGACCA-5	183	0.0199151	0.700696
BA46_10-16-2019_rxn8_ATCTTCATCACTGTCC-5	183	0.0199151	0.585561
BA46_10-16-2019_rxn7_GGGCGTTAGTAGCCAG-5	183	0.0199151	0.552894
BA46_05-28-2021_rxn7_GCGAGAAGTATGAAAC-7	183	0.0199151	0.456504
BA46_10-16-2019_rxn1_GTCATCCGTTGGGCCT-5	183	0.0199151	0.154376
BA46_10-16-2019_rxn6_GCAACATTCAGTGTCA-5	183	0.0199151	0.771246
BA46_05-28-2021_rxn6_AAGTGAACATTATGCG-7	183	0.0199151	0.468062
BA46_10-16-2019_rxn2_GCAGGCTGTCACGCTG-5	183	0.0199151	0.647694
BA46_05-28-2021_rxn5_GGATGTTGTGGCCCAT-7	183	0.0199151	0.566489
BA46_05-28-2021_rxn1_GTTAGTGCAGCCGTCA-7	183	0.0199151	0.690642
BA46_10-16-2019_rxn3_TAGGTTGCATACAGGG-5	183	0.0199151	0.59141
BA46_05-28-2021_rxn4_GCACGGTCATGAAGGC-7	183	0.0199151	0.448503
BA46_10-16-2019_rxn6_TAAGTCGGTAAGGCCA-5	183	0.0199151	0.625954
BA46_05-28-2021_rxn8_ATCGTCCAGCGAGTCA-7	183	0.0199151	0.595312
BA46_10-16-2019_rxn8_TTAGTCTAGAGTCAAT-5	183	0.0199151	0.430847
BA46_05-28-2021_rxn2_TTTGACTCAGGTGGAT-7	183	0.0199151	0.573822
BA46_10-16-2019_rxn6_AAACGCTAGTGGCAGT-5	183	0.0199151	0.736308
BA46_05-28-2021_rxn8_GTCTCACCAGAACCGA-7	183	0.0199151	0.721512
BA46_05-28-2021_rxn7_TCAGTCCTCTTGGGCG-7	183	0.0199151	0.650548
BA46_10-16-2019_rxn5_TACTTCATCCTAGCTC-5	183	0.0199151	0.167357
BA46_05-28-2021_rxn5_TCATGTTGTACTCAAC-7	183	0.0199151	0.362477
BA46_10-16-2019_rxn1_TGCAGATTCGATTGAC-5	183	0.0199151	0.541084
BA46_10-16-2019_rxn3_GGTGTTAAGCGACCCT-5	183	0.0199151	0.553985
BA46_05-28-2021_rxn7_CTGATCCGTGCAAGAC-7	183	0.0199151	0.549462
BA46_05-28-2021_rxn5_AAGTGAACATAATGCC-7	183	0.0199151	0.495872
BA46_10-16-2019_rxn1_GCTACCTAGCGTGAAC-5	183	0.0199151	0.328621
BA46_05-28-2021_rxn6_ATCACAGGTGGTTTGT-7	183	0.0199151	0.244698
BA46_05-28-2021_rxn1_TCAATCTAGTTTGCTG-7	183	0.0199151	0.484579
BA46_10-16-2019_rxn7_GACTCTCCAGAAGTTA-5	183	0.0199151	0.764711
BA46_05-28-2021_rxn3_AGGGTGAGTGCATACT-7	183	0.0199151	0.688933
BA46_10-16-2019_rxn5_CTCTGGTTCTTCCGTG-5	183	0.0199151	0.611622
BA46_05-28-2021_rxn3_ATGGGAGAGTTGCCTA-7	183	0.0199151	0.440383
BA46_05-28-2021_rxn8_GCATCTCCAATCTCTT-7	183	0.0199151	0.553599
BA46_10-16-2019_rxn5_AGCGCTGTCGACGTCG-5	183	0.0199151	0.677057
BA46_10-16-2019_rxn4_CGGTCAGTCGCACGGT-5	183	0.0199151	0.733055
BA46_05-28-2021_rxn2_GAGTCTAGTCTGTAAC-7	183	0.0199151	0.536133
BA46_05-28-2021_rxn2_CTCGAGGAGAGTATAC-7	183	0.0199151	0.600678
BA46_05-28-2021_rxn1_GTTGTCCAGCGTTAGG-7	183	0.0199151	0.629204
BA46_10-16-2019_rxn5_AGCTACAAGATCGACG-5	183	0.0199151	0.448696
BA46_10-16-2019_rxn2_TCACGGGGTAACTAAG-5	183	0.0199151	0.663758
BA46_05-28-2021_rxn4_TATCGCCAGGCTAAAT-7	183	0.0199151	0.601582
BA46_10-16-2019_rxn1_TTCCTTCTCGAGAGCA-5	183	0.0199151	0.491575
BA46_05-28-2021_rxn3_GAGCCTGCACTCAAGT-7	183	0.0199151	0.607997
BA46_05-28-2021_rxn1_TGAATGCAGACTGAGC-7	183	0.0199151	0.687694
BA46_10-16-2019_rxn2_CCGGTGACAAACCACT-5	183	0.0199151	0.578467
BA46_10-16-2019_rxn8_TCCGAAAAGAACAAGG-5	183	0.0199151	0.426224
BA46_05-28-2021_rxn4_CAGGCCATCTTCACGC-7	183	0.0199151	0.770185
BA46_05-28-2021_rxn8_CGTAATGCACGTTCGG-7	183	0.0199151	0.480257
BA46_05-28-2021_rxn8_CTGCAGGGTGACATCT-7	183	0.0199151	0.559706
BA46_05-28-2021_rxn1_TGACCCTGTCACAGAG-7	183	0.0199151	0.397305
BA46_10-16-2019_rxn2_GTAGATCAGAGTCAAT-5	183	0.0199151	0.603095
BA46_05-28-2021_rxn2_GATCATGAGTGCCGAA-7	183	0.0199151	0.740863
BA46_05-28-2021_rxn1_CTTACCGTCGAAGAAT-7	183	0.0199151	0.504513
BA46_10-16-2019_rxn4_TGGAACTCATGTCTAG-5	183	0.0199151	0.666066
BA46_10-16-2019_rxn4_GATCAGTGTGGACCAA-5	183	0.0199151	0.598776
BA46_10-16-2019_rxn5_CTACAGAGTATGCGTT-5	183	0.0199151	0.331059
BA46_05-28-2021_rxn6_GGGATCCGTCCTGGTG-7	183	0.0199151	0.7276
BA46_10-16-2019_rxn8_GTTAGTGTCGACATTG-5	183	0.0199151	0.519243
BA46_05-28-2021_rxn7_GTATTTCCAAGGCCTC-7	183	0.0199151	0.608792
BA46_05-28-2021_rxn8_AAGCGTTTCATTCGTT-7	183	0.0199151	0.311123
BA46_05-28-2021_rxn7_TACCCGTGTGGTACAG-7	183	0.0199151	0.607332
BA46_05-28-2021_rxn3_ATTGTTCGTATACCCA-7	183	0.0199151	0.551122
BA46_10-16-2019_rxn6_CTCTGGTTCGGTCACG-5	183	0.0199151	0.638958
BA46_10-16-2019_rxn3_CCGGGTATCCAGTACA-5	183	0.0199151	0.724168
BA46_05-28-2021_rxn5_TTACTGTAGAGGCCAT-7	183	0.0199151	0.660103
BA46_10-16-2019_rxn1_AGGACTTGTATTGCCA-5	183	0.0199151	0.434317
BA46_10-16-2019_rxn8_TTCCTAACATTCAGCA-5	183	0.0199151	0.657642
BA46_05-28-2021_rxn4_GACTGATTCTCCCTAG-7	183	0.0199151	0.486019
BA46_05-28-2021_rxn3_CAAAGAACAAGCGAGT-7	183	0.0199151	0.554894
BA46_05-28-2021_rxn2_CATGCAACAGGGTTGA-7	183	0.0199151	0.58304
BA46_10-16-2019_rxn4_GTCACTCCACGACGAA-5	183	0.0199151	0.261963
BA46_05-28-2021_rxn6_GTGGGAAGTACAGAAT-7	183	0.0199151	0.332496
BA46_10-16-2019_rxn7_TGTCCTGGTAACATCC-5	183	0.0199151	0.390337
BA46_05-28-2021_rxn4_TGTTCATCAAAGGAGA-7	183	0.0199151	0.453773
BA46_10-16-2019_rxn8_CGCAGGTCAGACATCT-5	183	0.0199151	0.427909
BA46_05-28-2021_rxn8_ATTTACCGTACATACC-7	183	0.0199151	0.335191
BA46_10-16-2019_rxn2_ACTACGAGTCTCAGGC-5	183	0.0199151	0.3026
BA46_10-16-2019_rxn5_ACTTTCATCTCGACGG-5	183	0.0199151	0.564798
BA46_10-16-2019_rxn2_AATCACGTCTCTCTAA-5	183	0.0199151	0.240366
BA46_05-28-2021_rxn3_TTCGGTCGTCACTCAA-7	183	0.0199151	0.583526
BA46_10-16-2019_rxn8_TCAGGGCAGGAAGTAG-5	183	0.0199151	0.569919
BA46_10-16-2019_rxn2_TAGGGTTCACACCTTC-5	183	0.0199151	0.657113
BA46_10-16-2019_rxn1_TACGCTCCACGGCGTT-5	183	0.0199151	0.487383
BA46_05-28-2021_rxn3_CGAATTGCACTAGGCC-7	183	0.0199151	0.300934
BA46_10-16-2019_rxn8_TTCGCTGCATGCGTGC-5	183	0.0199151	0.729659
BA46_05-28-2021_rxn4_TCAGCCTCATCTCGTC-7	183	0.0199151	0.578282
BA46_10-16-2019_rxn1_CGGTCAGAGGCAGCTA-5	183	0.0199151	0.687424
BA46_10-16-2019_rxn5_TAAGTCGCACACACGC-5	183	0.0199151	0.639936
BA46_10-16-2019_rxn6_AGGGCCTTCAGCTGTA-5	183	0.0199151	0.704405
BA46_05-28-2021_rxn2_GAATAGAGTTTACGAC-7	183	0.0199151	0.574617
BA46_10-16-2019_rxn5_TTCACGCAGTCGCGAA-5	183	0.0199151	0.465879
BA46_05-28-2021_rxn3_GTCACGGAGTGATAGT-7	183	0.0199151	0.619253
BA46_05-28-2021_rxn5_TCGGTCTGTCAGTCCG-7	183	0.0199151	0.704655
BA46_10-16-2019_rxn4_TCATGAGTCCTATGGA-5	183	0.0199151	0.738289
BA46_05-28-2021_rxn1_TGCAGTAGTCCTCATC-7	183	0.0199151	0.696113
BA46_05-28-2021_rxn7_AGACAAATCTATACGG-7	183	0.0199151	0.542402
BA46_10-16-2019_rxn5_AAGACAAGTGTAAACA-5	183	0.0199151	0.317653
BA46_10-16-2019_rxn1_GGCACGTGTGAATGAT-5	183	0.0199151	0.718988
BA46_05-28-2021_rxn2_GACACGCTCTATTGTC-7	183	0.0199151	0.51005
BA46_10-16-2019_rxn6_CTACGGGGTCTTGAAC-5	183	0.0199151	0.554812
BA46_10-16-2019_rxn7_ATCCCTGCAACAACAA-5	183	0.0199151	0.685028
BA46_10-16-2019_rxn2_ACTGTGATCTGCCCTA-5	183	0.0199151	0.715693
BA46_05-28-2021_rxn6_GGTTAACTCTAGGCAT-7	183	0.0199151	0.780605
BA46_05-28-2021_rxn1_ATTCACTAGGAATGTT-7	183	0.0199151	0.363216
BA46_10-16-2019_rxn2_AGGATAAAGTGACCTT-5	183	0.0199151	0.666729
BA46_10-16-2019_rxn2_CGAAGGATCAAAGGAT-5	183	0.0199151	0.189296
BA46_10-16-2019_rxn4_ATCACGACACCTAAAC-5	183	0.0199151	0.439785
BA46_10-16-2019_rxn5_CAAGGGACACCTGCAG-5	183	0.0199151	0.701241
BA46_05-28-2021_rxn1_CCTTCAGCATGGCACC-7	183	0.0199151	0.801538
BA46_05-28-2021_rxn8_GTTTGGACAGCATTGT-7	183	0.0199151	0.625426
BA46_10-16-2019_rxn2_GGTAACTAGCTCCGAC-5	183	0.0199151	0.540833
BA46_05-28-2021_rxn6_TGTACAGAGATGTAGT-7	183	0.0199151	0.69221
BA46_05-28-2021_rxn8_ACCATTTGTGCAATGG-7	183	0.0199151	0.545654
BA46_10-16-2019_rxn1_CCTTGTGAGGGTGAGG-5	183	0.0199151	0.347199
BA46_05-28-2021_rxn5_GTTTACTCATCACAGT-7	183	0.0199151	0.518824
BA46_10-16-2019_rxn1_CCTTCAGGTTCGGCCA-5	183	0.0199151	0.55224
BA46_05-28-2021_rxn8_TTTACCACACGGGTAA-7	183	0.0199151	0.141826
BA46_05-28-2021_rxn1_CATCAAGCACGATTCA-7	183	0.0199151	0.0322714
BA46_10-16-2019_rxn1_AGAGAGCCAAGTCCAT-5	183	0.0199151	0.126308
BA46_05-28-2021_rxn6_CATGGTACAGAGCCCT-7	183	0.0199151	0.459517
BA46_05-28-2021_rxn8_ATCGCCTAGGTAAGAG-7	183	0.0199151	0.627366
BA46_10-16-2019_rxn6_TCCATGCAGCTTCATG-5	183	0.0199151	0.68752
BA46_05-28-2021_rxn4_AATAGAGTCTCGCTTG-7	183	0.0199151	0.762022
BA46_10-16-2019_rxn1_CCATCACGTACCCAGC-5	183	0.0199151	0.214976
BA46_10-16-2019_rxn8_GCTCAAAAGGGTCACA-5	183	0.0199151	0.5239
BA46_05-28-2021_rxn7_CCACGAGGTCGCTTGG-7	183	0.0199151	0.743889
BA46_10-16-2019_rxn4_ATCCATTCACAAGCAG-5	183	0.0199151	0.112978
BA46_10-16-2019_rxn1_TAGGGTTGTGCAAGAC-5	183	0.0199151	0.751902
BA46_10-16-2019_rxn2_ATCGTCCCATGACAAA-5	183	0.0199151	0.546349
BA46_10-16-2019_rxn4_CGGAATTCATCTCCCA-5	183	0.0199151	0.444122
BA46_10-16-2019_rxn4_GAGCCTGAGATGCCGA-5	183	0.0199151	0.680916
BA46_05-28-2021_rxn2_GCTGAATAGAATTTGG-7	183	0.0199151	0.641426
BA46_05-28-2021_rxn4_GTGGGAAGTATGAGGC-7	183	0.0199151	0.410833
BA46_05-28-2021_rxn2_TACTTGTCACTACCGG-7	183	0.0199151	0.578012
BA46_10-16-2019_rxn1_CTGGCAGCATCCGGCA-5	183	0.0199151	0.558909
BA46_05-28-2021_rxn8_ATCGTCCAGTTGAAGT-7	183	0.0199151	0.605605
BA46_10-16-2019_rxn6_TGTTCCGAGGTTGGTG-5	183	0.0199151	0.607097
BA46_10-16-2019_rxn8_CAATACGCACGCTGAC-5	183	0.0199151	0.625645
BA46_05-28-2021_rxn7_TCTCACGCATAACCCA-7	183	0.0199151	0.584438
BA46_10-16-2019_rxn2_ACCCTCAGTGGTCTCG-5	183	0.0199151	0.718882
BA46_10-16-2019_rxn6_AGTGACTCAGTAGGAC-5	183	0.0199151	0.678402
BA46_10-16-2019_rxn6_GCACGTGGTGTGATGG-5	183	0.0199151	0.675944
BA46_05-28-2021_rxn1_AGTTAGCGTGATAGAT-7	183	0.0199151	0.321886
BA46_05-28-2021_rxn4_AGCGATTTCAAGCCTA-7	183	0.0199151	0.762023
BA46_10-16-2019_rxn8_AGTCTCCCATGGGAAC-5	183	0.0199151	0.478768
BA46_10-16-2019_rxn7_TCCTGCACATTCTCCG-5	183	0.0199151	0.709343
BA46_10-16-2019_rxn8_GGGTCTGCAGAGAATT-5	183	0.0199151	0.698862
BA46_10-16-2019_rxn5_GATGATCGTCCACTCT-5	183	0.0199151	0.443231
BA46_10-16-2019_rxn5_TCATTCAGTCTACATG-5	183	0.0199151	0.502461
BA46_10-16-2019_rxn4_CAGATTGAGTTGCGCC-5	183	0.0199151	0.317498
BA46_10-16-2019_rxn4_CCTAAGACACCCAATA-5	183	0.0199151	0.534198
BA46_05-28-2021_rxn8_CCCATTGGTACGGATG-7	183	0.0199151	0.546818
BA46_10-16-2019_rxn8_CCCTAACTCAGTGGGA-5	183	0.0199151	0.490924
BA46_05-28-2021_rxn3_TTTCATGAGGGCGAAG-7	183	0.0199151	0.195781
BA46_05-28-2021_rxn3_TTACGTTGTATTGCCA-7	183	0.0199151	0.646254
BA46_10-16-2019_rxn3_TCCGATCTCCGGGACT-5	183	0.0199151	0.663762
BA46_05-28-2021_rxn2_AGATAGAAGCCTATCA-7	183	0.0199151	0.645612
BA46_10-16-2019_rxn5_GTTCGCTGTCGTATGT-5	183	0.0199151	0.211289
BA46_05-28-2021_rxn8_TGCAGTAGTTCAATCG-7	183	0.0199151	0.531149
BA46_10-16-2019_rxn3_AGGGAGTGTCATGGCC-5	183	0.0199151	0.379732
BA46_10-16-2019_rxn5_TAGGAGGCAAGGGTCA-5	183	0.0199151	0.651681
BA46_10-16-2019_rxn3_CTGTATTTCTCATAGG-5	183	0.0199151	0.47556
BA46_10-16-2019_rxn5_TTGACCCGTGATTAGA-5	183	0.0199151	0.330501
BA46_10-16-2019_rxn1_CGATGGCTCGTCCTTG-5	183	0.0199151	0.314244
BA46_05-28-2021_rxn2_GGCGTCATCTGACGCG-7	183	0.0199151	0.240849
BA46_10-16-2019_rxn7_GGACGTCGTACTGACT-5	183	0.0199151	0.612722
BA46_05-28-2021_rxn6_CCATCACTCGTACACA-7	183	0.0199151	0.351854
BA46_05-28-2021_rxn7_GATCATGTCATGGAGG-7	183	0.0199151	0.72932
BA46_10-16-2019_rxn4_TCCTCGATCTCACTCG-5	183	0.0199151	0.752158
BA46_10-16-2019_rxn3_GGAGCAATCACTGAAC-5	183	0.0199151	0.51811
BA46_10-16-2019_rxn2_TGTAAGCGTGTCCGGT-5	183	0.0199151	0.605824
BA46_05-28-2021_rxn5_AGAACAACAAGCAATA-7	183	0.0199151	0.56362
BA46_10-16-2019_rxn4_TCCTCTTTCCATATGG-5	183	0.0199151	0.653784
BA46_05-28-2021_rxn4_CCTGTTGCACCCATAA-7	183	0.0199151	0.488812
BA46_05-28-2021_rxn6_AGCTCAATCTTCTCAA-7	183	0.0199151	0.534529
BA46_10-16-2019_rxn2_TCAGTCCGTGATTCTG-5	183	0.0199151	0.676242
BA46_10-16-2019_rxn3_TTCTAGTCAAGACGAC-5	183	0.0199151	0.354787
BA46_05-28-2021_rxn2_CATACCCCACGTAACT-7	183	0.0199151	0.494176
BA46_10-16-2019_rxn5_CCCGAAGCAATCTCGA-5	183	0.0199151	0.730168
BA46_05-28-2021_rxn5_ATCATTCGTCAGTCGC-7	183	0.0199151	0.364204
BA46_10-16-2019_rxn1_TGCTCGTCATCGTCCT-5	183	0.0199151	0.584511
BA46_10-16-2019_rxn4_TGACGCGCATATAGCC-5	183	0.0199151	0.35682
BA46_10-16-2019_rxn2_AGCGCCAAGCCTCACG-5	183	0.0199151	0.634892
BA46_10-16-2019_rxn4_TCGAAGTCAAATGGAT-5	183	0.0199151	0.574491
BA46_05-28-2021_rxn8_TATACCTAGATGCGAC-7	183	0.0199151	0.819041
BA46_10-16-2019_rxn4_CCTGCATCAAGTAGTA-5	183	0.0199151	0.0913508
BA46_05-28-2021_rxn2_CTGTGGGCAAATACGA-7	183	0.0199151	0.604706
BA46_05-28-2021_rxn8_AGTGACTAGCAGTACG-7	183	0.0199151	0.455635
BA46_05-28-2021_rxn6_GCAACCGTCCGTCCTA-7	183	0.0199151	0.543953
BA46_10-16-2019_rxn4_CTGAGGCGTATGCAAA-5	183	0.0199151	0.551157
BA46_10-16-2019_rxn6_TACTTGTCACTGTCCT-5	183	0.0199151	0.694648
BA46_10-16-2019_rxn8_GAATAGACACGGTAGA-5	183	0.0199151	0.572183
BA46_10-16-2019_rxn1_TACCTCGTCCGGCTTT-5	183	0.0199151	0.699239
BA46_10-16-2019_rxn2_TCGCTTGAGCTGTACT-5	183	0.0199151	0.410379
BA46_05-28-2021_rxn1_TTACCGCCAGGACAGT-7	183	0.0199151	0.546629
BA46_05-28-2021_rxn4_AGTAGTCCATCGGCCA-7	183	0.0199151	0.620492
BA46_05-28-2021_rxn1_GGGACTCGTATGAAAC-7	183	0.0199151	0.498501
BA46_10-16-2019_rxn3_CCGGTAGTCAGTGTCA-5	183	0.0199151	0.637677
BA46_05-28-2021_rxn4_TCACTCGTCCACAAGT-7	183	0.0199151	0.38296
BA46_10-16-2019_rxn4_GTTCGCTCACGATTCA-5	183	0.0199151	0.766452
BA46_10-16-2019_rxn2_AATCACGGTATGCGTT-5	183	0.0199151	0.66071
BA46_05-28-2021_rxn2_ACGCACGGTAAGTAGT-7	183	0.0199151	0.665708
BA46_10-16-2019_rxn6_GAATAGACATCCCGTT-5	183	0.0199151	0.544925
BA46_10-16-2019_rxn2_TCATGCCTCAACTACG-5	183	0.0199151	0.573154
BA46_10-16-2019_rxn4_CTGCGAGGTCGCTGCA-5	183	0.0199151	0.515637
BA46_10-16-2019_rxn3_GAGCTGCGTGGCTACC-5	183	0.0199151	0.630066
BA46_05-28-2021_rxn4_TGTTGGAGTGCCGAAA-7	183	0.0199151	0.602538
BA46_05-28-2021_rxn5_TATCTGTGTAGGAAAG-7	183	0.0199151	0.587154
BA46_10-16-2019_rxn7_GGCACGTCATACTGAC-5	183	0.0199151	0.743743
BA46_10-16-2019_rxn4_GTCATCCGTCGCACAC-5	183	0.0199151	0.708641
BA46_10-16-2019_rxn4_CATCAAGCAGGTAGTG-5	183	0.0199151	0.684077
BA46_10-16-2019_rxn8_AAAGAACAGTGTTGTC-5	183	0.0199151	0.518336
BA46_05-28-2021_rxn2_TAACCAGCATGGTACT-7	183	0.0199151	0.53642
BA46_05-28-2021_rxn6_GCATTAGGTAACATCC-7	183	0.0199151	0.715517
BA46_05-28-2021_rxn3_ACCACAATCCAGCTCT-7	183	0.0199151	0.530663
BA46_10-16-2019_rxn7_ATTCTACCAATCGCGC-5	183	0.0199151	0.727244
BA46_05-28-2021_rxn1_TCCTCCCAGTGCGACA-7	183	0.0199151	0.713701
BA46_10-16-2019_rxn2_GCTTCACGTTGCCTAA-5	183	0.0199151	0.674033
BA46_10-16-2019_rxn4_ATGTCTTCATGTGGCC-5	183	0.0199151	0.806195
BA46_05-28-2021_rxn2_TCCTCCCCACAGTATC-7	183	0.0199151	0.561212
BA46_05-28-2021_rxn3_ATCAGGTGTCAGACGA-7	183	0.0199151	0.518007
BA46_10-16-2019_rxn8_GCGAGAACATAGCTGT-5	183	0.0199151	0.657328
BA46_10-16-2019_rxn5_AGACAAAGTGAGCGAT-5	183	0.0199151	0.515747
BA46_10-16-2019_rxn7_GCCTGTTGTCCAGGTC-5	183	0.0199151	0.366313
BA46_05-28-2021_rxn7_CACGAATGTACGTACT-7	183	0.0199151	0.620886
BA46_05-28-2021_rxn7_TATTCCAAGCTGTCCG-7	183	0.0199151	0.563963
BA46_10-16-2019_rxn4_TTCATGTTCAGCTTGA-5	183	0.0199151	0.335914
BA46_10-16-2019_rxn8_GATGAGGAGCTCGACC-5	183	0.0199151	0.656276
BA46_10-16-2019_rxn3_TTACCGCTCAAGCCGC-5	183	0.0199151	0.624554
BA46_10-16-2019_rxn2_CCACTTGAGTAGCCAG-5	183	0.0199151	0.350009
BA46_10-16-2019_rxn2_ACTTAGGTCTTCACAT-5	183	0.0199151	0.409853
BA46_10-16-2019_rxn7_CAAAGAAAGTCACTAC-5	183	0.0199151	0.509839
BA46_05-28-2021_rxn7_TCAAGACCAGAGTTCT-7	183	0.0199151	0.554308
BA46_10-16-2019_rxn5_ACCTACCGTGTTGACT-5	183	0.0199151	0.367718
BA46_05-28-2021_rxn6_GCGTTTCGTTCACGAT-7	183	0.0199151	0.595298
BA46_05-28-2021_rxn1_TAGGTACGTATCAGCT-7	183	0.0199151	0.446318
BA46_10-16-2019_rxn8_TTGCTGCCAACTGCTA-5	183	0.0199151	0.305424
BA46_05-28-2021_rxn6_TTTCGATCATACCATG-7	183	0.0199151	0.405694
BA46_10-16-2019_rxn4_GGATCTAAGCTGAGCA-5	183	0.0199151	0.524372
BA46_10-16-2019_rxn3_TCATGGAAGCTGTACT-5	183	0.0199151	0.424578
BA46_10-16-2019_rxn5_TGAGTCATCAGCCCAG-5	183	0.0199151	0.360428
BA46_10-16-2019_rxn4_CATGCGGTCTCGCAGG-5	183	0.0199151	0.636542
BA46_05-28-2021_rxn1_GTGTGATAGAAGTCCG-7	183	0.0199151	0.736816
