## Supplementary material for "Concerted neuron-astrocyte gene expression declines in aging and schizophrenia": Source Data Extended Data Figure 18 (part 8 of 24)

### Sheet: 18e (continued)
Cell barcode	Donor	SNAP expression (LF4 donor score)	SNAP-a expression (cNMF2 cell score)
BA46_10-16-2019_rxn2_CCCAACTCATCGTGGC-5	183	0.0199151	0.515566
BA46_10-16-2019_rxn4_ATTCCTACAAGAGCTG-5	183	0.0199151	0.666566
BA46_10-16-2019_rxn7_ACCTGAAGTAACAAGT-5	183	0.0199151	0.432321
BA46_10-16-2019_rxn6_GGTTGTAAGCAGGCAT-5	183	0.0199151	0.626008
BA46_10-16-2019_rxn1_TGGTGATTCATTTCGT-5	183	0.0199151	0.536403
BA46_05-28-2021_rxn5_ATGTCTTAGGCTCCCA-7	183	0.0199151	0.598504
BA46_05-28-2021_rxn5_TTGCGTCAGCGTCTGC-7	183	0.0199151	0.486029
BA46_05-28-2021_rxn3_ATCTTCAAGCTACTGT-7	183	0.0199151	0.589227
BA46_10-16-2019_rxn7_TCTTGCGCATGGATCT-5	183	0.0199151	0.448686
BA46_05-28-2021_rxn5_GGATGTTTCGTCTAAG-7	183	0.0199151	0.463124
BA46_10-16-2019_rxn6_CTTCAATCAGTTTCAG-5	183	0.0199151	0.670522
BA46_10-16-2019_rxn3_TTCAATCCACTATCGA-5	183	0.0199151	0.624298
BA46_05-28-2021_rxn8_ACGGTTACATGACGGA-7	183	0.0199151	0.497571
BA46_05-28-2021_rxn8_GGGAGTATCTCGACGG-7	183	0.0199151	0.730283
BA46_10-16-2019_rxn8_CAGTGCGAGATTGCGG-5	183	0.0199151	0.437914
BA46_10-16-2019_rxn4_CCGGTGACAAGTGGAC-5	183	0.0199151	0.12276
BA46_10-16-2019_rxn1_TGTAGACTCCGTGCGA-5	183	0.0199151	0.582053
BA46_10-16-2019_rxn5_CTCGAGGGTGATTCTG-5	183	0.0199151	0.171004
BA46_10-16-2019_rxn6_GTAATCGTCGGTAGGA-5	183	0.0199151	0.476093
BA46_10-16-2019_rxn3_CTGCGAGTCGACCACG-5	183	0.0199151	0.60905
BA46_05-28-2021_rxn1_CAACGGCAGCGAACTG-7	183	0.0199151	0.429953
BA46_10-16-2019_rxn5_TCTGGCTGTCAAGGCA-5	183	0.0199151	0.469709
BA46_10-16-2019_rxn7_AGTAGTCTCACACCGG-5	183	0.0199151	0.38674
BA46_05-28-2021_rxn6_CGGAGAACAACTCCAA-7	183	0.0199151	0.548308
BA46_10-16-2019_rxn7_CAATCGAGTATTGAGA-5	183	0.0199151	0.664158
BA46_10-16-2019_rxn6_TCAATTCAGTCAGAGC-5	183	0.0199151	0.629161
BA46_10-16-2019_rxn5_GTTCATTGTCGCTGCA-5	183	0.0199151	0.508883
BA46_05-28-2021_rxn6_TCATTTGAGGATTCAA-7	183	0.0199151	0.563822
BA46_10-16-2019_rxn8_TGGGTTATCACGATAC-5	183	0.0199151	0.594177
BA46_05-28-2021_rxn7_CACGGGTGTACATACC-7	183	0.0199151	0.594123
BA46_05-28-2021_rxn5_GCAGCCACAAGTAGTA-7	183	0.0199151	0.562191
BA46_10-16-2019_rxn2_CGCATAAGTGGTCCCA-5	183	0.0199151	0.661347
BA46_05-28-2021_rxn7_CGGTCAGTCGGTCGGT-7	183	0.0199151	0.720589
BA46_05-28-2021_rxn2_CTCTCAGAGATAGGGA-7	183	0.0199151	0.597725
BA46_10-16-2019_rxn8_CCCTAACTCCAATCTT-5	183	0.0199151	0.72446
BA46_05-28-2021_rxn1_TGGTTAGGTGTAAATG-7	183	0.0199151	0.595593
BA46_10-16-2019_rxn2_TGGTACAGTTTACTGG-5	183	0.0199151	0.776506
BA46_05-28-2021_rxn8_TGCAGTACATCTGCGG-7	183	0.0199151	0.64145
BA46_05-28-2021_rxn6_TACGTCCAGGAACGTC-7	183	0.0199151	0.656108
BA46_05-28-2021_rxn3_GCCATTCGTATCAAGA-7	183	0.0199151	0.820763
BA46_10-16-2019_rxn5_GGTAACTCAGGTATGG-5	183	0.0199151	0.723488
BA46_10-16-2019_rxn2_CATCGGGAGAGTGAAG-5	183	0.0199151	0.640753
BA46_05-28-2021_rxn5_TTTATGCTCCCTCTCC-7	183	0.0199151	0.474183
BA46_05-28-2021_rxn2_GTGTGATGTTGCACGC-7	183	0.0199151	0.590686
BA46_10-16-2019_rxn4_GAAGAATAGCACGTCC-5	183	0.0199151	0.606581
BA46_05-28-2021_rxn1_GGAATGGTCTACCTTA-7	183	0.0199151	0.288611
BA46_10-16-2019_rxn2_CTCAGGGTCGTGACTA-5	183	0.0199151	0.441482
BA46_10-16-2019_rxn4_TGCTCGTCAGACGCTC-5	183	0.0199151	0.651962
BA46_10-16-2019_rxn3_TATGTTCGTGTCATTG-5	183	0.0199151	0.4242
BA46_10-16-2019_rxn2_TCAGCAAGTTCTCTAT-5	183	0.0199151	0.679529
BA46_05-28-2021_rxn7_TGAACGTGTCACCACG-7	183	0.0199151	0.728532
BA46_10-16-2019_rxn7_CACATGAAGATCACTC-5	183	0.0199151	0.164464
BA46_10-16-2019_rxn3_CTTCAATGTGTGTTTG-5	183	0.0199151	0.445873
BA46_05-28-2021_rxn3_CTTACCGAGAGTCACG-7	183	0.0199151	0.452395
BA46_05-28-2021_rxn7_TTGCGTCTCGAAGGAC-7	183	0.0199151	0.59107
BA46_10-16-2019_rxn8_ATGTCCCTCACATACG-5	183	0.0199151	0.305947
BA46_10-16-2019_rxn4_CAAGGGAGTCAGGTAG-5	183	0.0199151	0.691725
BA46_05-28-2021_rxn5_TCCTCGACAAGACCGA-7	183	0.0199151	0.560036
BA46_10-16-2019_rxn4_TTGCCTGTCCTCGCAT-5	183	0.0199151	0.606077
BA46_10-16-2019_rxn1_CTTCTCTCACGAAAGC-5	183	0.0199151	0.696142
BA46_05-28-2021_rxn2_GGGATCCGTCCCGTGA-7	183	0.0199151	0.637818
BA46_05-28-2021_rxn6_AGTACTGGTAGGATAT-7	183	0.0199151	0.485739
BA46_10-16-2019_rxn8_CTACCTGCATTCTTCA-5	183	0.0199151	0.543394
BA46_10-16-2019_rxn8_ATAGGCTTCTGCCCTA-5	183	0.0199151	0.66866
BA46_10-16-2019_rxn8_TCTCACGTCTTGATTC-5	183	0.0199151	0.55477
BA46_10-16-2019_rxn8_GAGTGTTAGTCTACCA-5	183	0.0199151	0.0236593
BA46_05-28-2021_rxn3_AGACTCACAGATGCGA-7	183	0.0199151	0.602977
BA46_05-28-2021_rxn7_ATGTCTTTCGTAGCTA-7	183	0.0199151	0.532533
BA46_05-28-2021_rxn8_GTGTGGCCATCCCGTT-7	183	0.0199151	0.409454
BA46_10-16-2019_rxn8_CATGCAAGTCGATTCA-5	183	0.0199151	0.62634
BA46_05-28-2021_rxn8_TATCGCCTCATTCATC-7	183	0.0199151	0.521868
BA46_05-28-2021_rxn7_ACTGTCCGTGGCTTGC-7	183	0.0199151	0.685817
BA46_10-16-2019_rxn6_CGTTCTGCATAACTCG-5	183	0.0199151	0.601326
BA46_10-16-2019_rxn4_GGGTATTGTTAGTTCG-5	183	0.0199151	0.239225
BA46_10-16-2019_rxn3_TACCCACTCCTGGCTT-5	183	0.0199151	0.595704
BA46_05-28-2021_rxn5_CCACGTTAGACATATG-7	183	0.0199151	0.17466
BA46_10-16-2019_rxn8_CGCAGGTTCGTACCTC-5	183	0.0199151	0.272896
BA46_10-16-2019_rxn5_CTAGGTAGTGTTCCAA-5	183	0.0199151	0.525972
BA46_10-16-2019_rxn3_TCGCTTGAGGAATTAC-5	183	0.0199151	0.726281
BA46_10-16-2019_rxn1_AGGCCACAGCGAGGAG-5	183	0.0199151	0.555367
BA46_10-16-2019_rxn3_TGTTCATTCTTCGGAA-5	183	0.0199151	0.532795
BA46_10-16-2019_rxn6_CTGCATCAGAGTGTGC-5	183	0.0199151	0.503481
BA46_10-16-2019_rxn7_GCCATGGCAGTCTGGC-5	183	0.0199151	0.628676
BA46_10-16-2019_rxn7_GAACGTTAGTCCGTCG-5	183	0.0199151	0.719862
BA46_10-16-2019_rxn3_TCGCTCAGTAAGATCA-5	183	0.0199151	0.569431
BA46_05-28-2021_rxn8_GCTGAATCAATCCTTT-7	183	0.0199151	0.808636
BA46_05-28-2021_rxn6_GAAGTAAGTTTCGTGA-7	183	0.0199151	0.606846
BA46_10-16-2019_rxn6_CTGCAGGAGCTTTGTG-5	183	0.0199151	0.605282
BA46_05-28-2021_rxn2_TCCATGCTCGCATGAT-7	183	0.0199151	0.639856
BA46_10-16-2019_rxn2_GAAGGACCACGCGTGT-5	183	0.0199151	0.70087
BA46_10-16-2019_rxn3_GTCACTCCACTCCGAG-5	183	0.0199151	0.709366
BA46_10-16-2019_rxn5_CAACAGTGTGGGCTCT-5	183	0.0199151	0.569466
BA46_05-28-2021_rxn4_ATTGTTCCAGATTTCG-7	183	0.0199151	0.558286
BA46_10-16-2019_rxn6_TCATGGATCTAGCATG-5	183	0.0199151	0.54148
BA46_10-16-2019_rxn5_CATCAAGCAGAGTCTT-5	183	0.0199151	0.640922
BA46_05-28-2021_rxn6_TGGGAAGAGGTCGCCT-7	183	0.0199151	0.531478
BA46_10-16-2019_rxn4_TAGGAGGTCAAGGTGG-5	183	0.0199151	0.659545
BA46_05-28-2021_rxn3_TCTTCCTCATCTATCT-7	183	0.0199151	0.362237
BA46_10-16-2019_rxn3_TTGGGTAAGCTTGTGT-5	183	0.0199151	0.32802
BA46_05-28-2021_rxn2_CATTTCAGTGGTCTAT-7	183	0.0199151	0.724899
BA46_10-16-2019_rxn5_AAACCCAGTCAATCTG-5	183	0.0199151	0.378958
BA46_05-28-2021_rxn3_GCATCGGCAACAGAGC-7	183	0.0199151	0.626072
BA46_10-16-2019_rxn6_ATGCGATTCGTGGGTC-5	183	0.0199151	0.673722
BA46_05-28-2021_rxn4_CGGACACTCATCGTAG-7	183	0.0199151	0.626929
BA46_10-16-2019_rxn8_TAGGGTTGTCCAGCAC-5	183	0.0199151	0.60973
BA46_05-28-2021_rxn2_TGGAGAGTCGAAGCCC-7	183	0.0199151	0.453934
BA46_05-28-2021_rxn2_TTGGGCGTCCCATTCG-7	183	0.0199151	0.647482
BA46_05-28-2021_rxn1_TTCCTAATCACATCAG-7	183	0.0199151	0.629956
BA46_10-16-2019_rxn8_CCAATTTTCATGCCGG-5	183	0.0199151	0.318689
BA46_05-28-2021_rxn2_AAGATAGGTTAATCGC-7	183	0.0199151	0.442429
BA46_10-16-2019_rxn1_ACCAACACACTCATAG-5	183	0.0199151	0.594736
BA46_10-16-2019_rxn8_TCATATCTCCGGACTG-5	183	0.0199151	0.467493
BA46_05-28-2021_rxn4_CTTCCTTAGGTGCTAG-7	183	0.0199151	0.400425
BA46_10-16-2019_rxn7_GATCCCTTCACCCTGT-5	183	0.0199151	0.422117
BA46_10-16-2019_rxn2_GTTTGGAAGGGTTTCT-5	183	0.0199151	0.702589
BA46_05-28-2021_rxn5_GTAGATCGTTTCTTAC-7	183	0.0199151	0.649258
BA46_05-28-2021_rxn2_GACCGTGCAGTGTGCC-7	183	0.0199151	0.468253
BA46_10-16-2019_rxn4_CATGCGGAGGGAGGGT-5	183	0.0199151	0.467317
BA46_10-16-2019_rxn5_AGAGAATTCCATCACC-5	183	0.0199151	0.7338
BA46_10-16-2019_rxn3_ATTACTCCACCGGCTA-5	183	0.0199151	0.57784
BA46_10-16-2019_rxn4_CGCCATTAGACTACGG-5	183	0.0199151	0.715224
BA46_10-16-2019_rxn1_ATCCTATAGGGCTTCC-5	183	0.0199151	0.402927
BA46_10-16-2019_rxn5_TGTCCACGTCGGTAAG-5	183	0.0199151	0.583329
BA46_05-28-2021_rxn4_GGGCTCAGTACCCAGC-7	183	0.0199151	0.445141
BA46_05-28-2021_rxn2_TACGTCCAGCAGCCCT-7	183	0.0199151	0.622866
BA46_05-28-2021_rxn1_GCCATGGGTCATAACC-7	183	0.0199151	0.381544
BA46_05-28-2021_rxn1_GGTGTTATCAGCCCAG-7	183	0.0199151	0.485791
BA46_05-28-2021_rxn5_CAGTTCCGTGACCGTC-7	183	0.0199151	0.55087
BA46_10-16-2019_rxn5_TGATGCAGTCGCGGTT-5	183	0.0199151	0.511653
BA46_10-16-2019_rxn5_GTCAAGTAGGGCGAGA-5	183	0.0199151	0.669466
BA46_05-28-2021_rxn8_ATCGGATGTGATGAAT-7	183	0.0199151	0.592183
BA46_10-16-2019_rxn7_AATCACGAGCAAATCA-5	183	0.0199151	0.755841
BA46_10-16-2019_rxn2_ATCGTGATCTGCGTCT-5	183	0.0199151	0.313687
BA46_05-28-2021_rxn5_GTATTTCAGTTCAACC-7	183	0.0199151	0.395427
BA46_05-28-2021_rxn3_TCCACGTAGATGCTGG-7	183	0.0199151	0.673299
BA46_10-16-2019_rxn1_GCCTGTTTCCCATAGA-5	183	0.0199151	0.743607
BA46_05-28-2021_rxn5_CTTCTCTAGCGAGTAC-7	183	0.0199151	0.611502
BA46_05-28-2021_rxn3_CCCGAAGAGACAGCTG-7	183	0.0199151	0.643432
BA46_05-28-2021_rxn1_TCAAGCAGTACCCAGC-7	183	0.0199151	0.733236
BA46_10-16-2019_rxn5_TCATATCAGGTAGGCT-5	183	0.0199151	0.431383
BA46_05-28-2021_rxn3_ATTCGTTGTTGAAGTA-7	183	0.0199151	0.700628
BA46_05-28-2021_rxn4_CTCCTTTCATCAGCGC-7	183	0.0199151	0.665502
BA46_10-16-2019_rxn7_ACTCTCGGTCAAGGCA-5	183	0.0199151	0.70619
BA46_05-28-2021_rxn4_CCGTGAGAGGAATTAC-7	183	0.0199151	0.411156
BA46_10-16-2019_rxn4_AAGCCATTCAAGCGTT-5	183	0.0199151	0.0993458
BA46_10-16-2019_rxn1_CTGTACCAGTGGAAGA-5	183	0.0199151	0.63762
BA46_10-16-2019_rxn8_CAATCGAGTGTTTGCA-5	183	0.0199151	0.611596
BA46_05-28-2021_rxn5_AATAGAGCATTGACAC-7	183	0.0199151	0.199857
BA46_10-16-2019_rxn2_CCGAACGGTATCCTCC-5	183	0.0199151	0.345964
BA46_10-16-2019_rxn2_CATCCACGTACTCGAT-5	183	0.0199151	0.580378
BA46_10-16-2019_rxn4_AGAGAGCGTGAGGAAA-5	183	0.0199151	0.415209
BA46_10-16-2019_rxn4_TACACCCCAATCTGCA-5	183	0.0199151	0.402499
BA46_05-28-2021_rxn7_ATCGTAGCAGAAACCG-7	183	0.0199151	0.669534
BA46_05-28-2021_rxn4_GTTATGGAGTTGGGAC-7	183	0.0199151	0.548769
BA46_05-28-2021_rxn6_GTCCCATAGTGGATTA-7	183	0.0199151	0.670366
BA46_05-28-2021_rxn1_TCACACCGTTCTCCTG-7	183	0.0199151	0.57298
BA46_10-16-2019_rxn8_TACTTCACATCGGTTA-5	183	0.0199151	0
BA46_05-28-2021_rxn8_TGATTTCGTTACGCCG-7	183	0.0199151	0.446692
BA46_05-28-2021_rxn3_GCCCGAAAGCCAAGTG-7	183	0.0199151	0.660898
BA46_05-28-2021_rxn3_GGTCACGCACTGCTTC-7	183	0.0199151	0.692595
BA46_05-28-2021_rxn8_AGGTTACCAACCGTGC-7	183	0.0199151	0.792418
BA46_05-28-2021_rxn6_CGTAAGTTCTGGCCGA-7	183	0.0199151	0.451962
BA46_05-28-2021_rxn8_TTCATGTTCAAGTAAG-7	183	0.0199151	0.47293
BA46_05-28-2021_rxn6_GTCTAGACACACTTAG-7	183	0.0199151	0.0964805
BA46_05-28-2021_rxn7_GTAGGAGAGGCACAAC-7	183	0.0199151	0.801451
BA46_10-16-2019_rxn3_GTAACCATCTCTGACC-5	183	0.0199151	0.742864
BA46_10-16-2019_rxn2_TACGTCCCAGCGACAA-5	183	0.0199151	0.518596
BA46_10-16-2019_rxn1_ACTATCTTCAGATTGC-5	183	0.0199151	0.646597
BA46_10-16-2019_rxn3_TCCTAATTCTTGGAAC-5	183	0.0199151	0.554678
BA46_10-16-2019_rxn7_AGCCAGCAGGATACGC-5	183	0.0199151	0.458378
BA46_10-16-2019_rxn3_CGCATGGAGCAAACAT-5	183	0.0199151	0.44498
BA46_10-16-2019_rxn7_CTTCGGTCACAAAGCG-5	183	0.0199151	0.498874
BA46_10-16-2019_rxn2_GGCTTTCAGTATAACG-5	183	0.0199151	0.640614
BA46_05-28-2021_rxn1_GTATTTCGTACCGGAA-7	183	0.0199151	0.587287
BA46_10-16-2019_rxn3_CGCGTGAAGGTGCATG-5	183	0.0199151	0.499859
BA46_10-16-2019_rxn8_AGGCCACGTATCACGT-5	183	0.0199151	0.670306
BA46_10-16-2019_rxn3_GAGAAATTCGGTTAGT-5	183	0.0199151	0.495659
BA46_05-28-2021_rxn4_TGTACAGGTACTTCCC-7	183	0.0199151	0.361416
BA46_05-28-2021_rxn7_TGACCCTGTAGCGCTC-7	183	0.0199151	0.561712
BA46_10-16-2019_rxn3_GAGAAATTCGCTAGCG-5	183	0.0199151	0.611896
BA46_10-16-2019_rxn4_TTCAGGAAGACGGATC-5	183	0.0199151	0.465391
BA46_10-16-2019_rxn6_TCTCACGAGTCATCCA-5	183	0.0199151	0.68084
BA46_10-16-2019_rxn6_CTACGGGGTAGTCGGA-5	183	0.0199151	0.632547
BA46_05-28-2021_rxn6_AGGAATAGTGTTACTG-7	183	0.0199151	0.532794
BA46_10-16-2019_rxn5_CGAATTGAGCCTCCAG-5	183	0.0199151	0.147274
BA46_10-16-2019_rxn7_TGATCAGTCAGCAATC-5	183	0.0199151	0.303121
BA46_10-16-2019_rxn1_CTCCCTCTCGCCAGAC-5	183	0.0199151	0.574553
BA46_10-16-2019_rxn5_ACACGCGCACATACTG-5	183	0.0199151	0.349439
BA46_10-16-2019_rxn3_CGGAATTGTAGAGACC-5	183	0.0199151	0.330754
BA46_10-16-2019_rxn1_ACTGTCCCAATGGCCC-5	183	0.0199151	0.496087
BA46_10-16-2019_rxn7_TCATTCAGTTCTCACC-5	183	0.0199151	0.700955
BA46_10-16-2019_rxn5_CCCGGAAGTTACGATC-5	183	0.0199151	0.582267
BA46_10-16-2019_rxn8_TCACTCGTCTGTCGCT-5	183	0.0199151	0.665482
BA46_10-16-2019_rxn6_ATCACTTAGTCGCCAC-5	183	0.0199151	0.545047
BA46_10-16-2019_rxn5_GTGATGTTCAAAGGTA-5	183	0.0199151	0.5019
BA46_05-28-2021_rxn4_TGTTCATTCTTTACAC-7	183	0.0199151	0.455454
BA46_10-16-2019_rxn4_GCAGCTGTCGACCATA-5	183	0.0199151	0.59153
BA46_10-16-2019_rxn3_AGTACTGAGGTTAGTA-5	183	0.0199151	0.65531
BA46_05-28-2021_rxn7_AGTAGTCGTAGGAGGG-7	183	0.0199151	0.460739
BA46_05-28-2021_rxn5_ATCGGCGGTTGGATCT-7	183	0.0199151	0.163582
BA46_05-28-2021_rxn4_AGTCAACAGAGTAACT-7	183	0.0199151	0.635222
BA46_05-28-2021_rxn8_TCGGGTGCAGTAGGAC-7	183	0.0199151	0.58643
BA46_05-28-2021_rxn6_GCAGGCTAGAAGTGTT-7	183	0.0199151	0.128983
BA46_10-16-2019_rxn1_GAGTCTACAAGTGCTT-5	183	0.0199151	0.716468
BA46_10-16-2019_rxn7_GCCATGGGTTAGAGAT-5	183	0.0199151	0.227657
BA46_05-28-2021_rxn5_GTGGTTATCCATACTT-7	183	0.0199151	0.646805
BA46_05-28-2021_rxn8_GTAATCGCAGTAGATA-7	183	0.0199151	0.763431
BA46_10-16-2019_rxn2_AGCTACAGTCACCGAC-5	183	0.0199151	0.639372
BA46_10-16-2019_rxn3_AACCAACTCGCCGATG-5	183	0.0199151	0.629586
BA46_10-16-2019_rxn2_AATGGCTAGGAGGGTG-5	183	0.0199151	0.329933
BA46_10-16-2019_rxn7_AAGATAGCAGCAGAAC-5	183	0.0199151	0.33868
BA46_05-28-2021_rxn7_CTCAAGACAGGCGAAT-7	183	0.0199151	0.513345
BA46_05-28-2021_rxn3_TAACACGGTCTGTGGC-7	183	0.0199151	0.550944
BA46_05-28-2021_rxn2_CATTTCATCAGCGCAC-7	183	0.0199151	0.426433
BA46_05-28-2021_rxn4_TTACGCCCAGTATACC-7	183	0.0199151	0.583214
BA46_10-16-2019_rxn1_ATAGGCTTCGCCCAGA-5	183	0.0199151	0.646805
BA46_10-16-2019_rxn8_CCTCAACGTAGCTGTT-5	183	0.0199151	0.445664
BA46_05-28-2021_rxn2_TCCGGGATCGCACTCT-7	183	0.0199151	0.594017
BA46_10-16-2019_rxn6_GACATCAAGGTCATTC-5	183	0.0199151	0.393969
BA46_10-16-2019_rxn4_TGATCAGGTTGCTAGT-5	183	0.0199151	0.708815
BA46_10-16-2019_rxn4_TCCCACACAAAGGTTA-5	183	0.0199151	0.254872
BA46_05-28-2021_rxn8_CCGGTGAAGTTGCTGT-7	183	0.0199151	0.565272
BA46_05-28-2021_rxn8_TGAGGTTCAACTGAAA-7	183	0.0199151	0.716298
BA46_05-28-2021_rxn6_CGCGTGACAGCATCTA-7	183	0.0199151	0.696277
BA46_10-16-2019_rxn6_TACAACGGTGGATCGA-5	183	0.0199151	0
BA46_05-28-2021_rxn8_CATTCCGAGCAGCCTC-7	183	0.0199151	0.585682
BA46_10-16-2019_rxn5_TTTAGTCCAAACTCGT-5	183	0.0199151	0.549496
BA46_10-16-2019_rxn1_GGCTGTGTCTGCGTCT-5	183	0.0199151	0.50779
BA46_05-28-2021_rxn3_TTCTGTATCGTTCTGC-7	183	0.0199151	0.387387
BA46_10-16-2019_rxn8_TAGGTACAGGCTAACG-5	183	0.0199151	0.530746
BA46_10-16-2019_rxn5_GTGTCCTCACGACAAG-5	183	0.0199151	0.680907
BA46_10-16-2019_rxn8_GGGATCCCACGACGCT-5	183	0.0199151	0.634366
BA46_10-16-2019_rxn6_GGAACCCAGTGCTACT-5	183	0.0199151	0.695816
BA46_10-16-2019_rxn4_GCAGCTGAGGGTCAAC-5	183	0.0199151	0.338502
BA46_05-28-2021_rxn1_GACCCTTAGGCGTCCT-7	183	0.0199151	0.588105
BA46_05-28-2021_rxn8_CACACAAGTCGACGCT-7	183	0.0199151	0.579243
BA46_05-28-2021_rxn6_CGGACACAGGAAGTGA-7	183	0.0199151	0.701971
BA46_10-16-2019_rxn5_GTGTGATGTAGTGCGA-5	183	0.0199151	0.375282
BA46_10-16-2019_rxn3_CGTTAGATCTCTCTAA-5	183	0.0199151	0.532127
BA46_10-16-2019_rxn1_AGGTGTTAGCAAACAT-5	183	0.0199151	0.580548
BA46_05-28-2021_rxn6_TGTGTGAAGTTCCGTA-7	183	0.0199151	0.636316
BA46_05-28-2021_rxn4_AGACACTCAAAGACGC-7	183	0.0199151	0.688579
BA46_05-28-2021_rxn1_ACTGTCCAGCCAGTAG-7	183	0.0199151	0.532702
BA46_10-16-2019_rxn2_CTGCGAGCAGTCTCTC-5	183	0.0199151	0.393836
BA46_05-28-2021_rxn6_CAACCAACAGACCTAT-7	183	0.0199151	0.445904
BA46_05-28-2021_rxn8_TGACGCGTCGTAGCCG-7	183	0.0199151	0.765348
BA46_05-28-2021_rxn4_TGCAGGCCAACCGTGC-7	183	0.0199151	0.647851
BA46_05-28-2021_rxn8_CTCCCTCCAAATGCTC-7	183	0.0199151	0.338802
BA46_05-28-2021_rxn4_CCTCTCCGTTGGGAAC-7	183	0.0199151	0.438189
BA46_10-16-2019_rxn1_TTCACGCTCCCGAACG-5	183	0.0199151	0.368034
BA46_05-28-2021_rxn3_GCACTAACAGTCGGTC-7	183	0.0199151	0.566746
BA46_05-28-2021_rxn8_TTTCCTCAGCAGATAT-7	183	0.0199151	0.630959
BA46_05-28-2021_rxn5_TGTAGACCATATTCGG-7	183	0.0199151	0.524344
BA46_05-28-2021_rxn7_TGGGCTGGTAGCTGTT-7	183	0.0199151	0.513558
BA46_10-16-2019_rxn3_TTCAATCAGGATAATC-5	183	0.0199151	0.404198
BA46_10-16-2019_rxn8_GCTGCAGGTACGCTAT-5	183	0.0199151	0.146581
BA46_10-16-2019_rxn6_ACGTAGTCATTGCAAC-5	183	0.0199151	0.536734
BA46_10-16-2019_rxn4_GCCATGGCACTGCACG-5	183	0.0199151	0.412063
BA46_10-16-2019_rxn4_TGTGCGGTCACCTCTG-5	183	0.0199151	0
BA46_10-16-2019_rxn6_AGTCTCCAGAAACTCA-5	183	0.0199151	0.522195
BA46_10-16-2019_rxn8_TTCCGGTCAAGGTCAG-5	183	0.0199151	0.562212
BA46_10-16-2019_rxn7_CAAGCTAGTCCTACGG-5	183	0.0199151	0.494968
BA46_10-16-2019_rxn3_TCCTGCAGTCTTTCAT-5	183	0.0199151	0.656632
BA46_05-28-2021_rxn1_CCCTAACAGCCGTCGT-7	183	0.0199151	0.412083
BA46_05-28-2021_rxn8_GTGTAACGTGGGAGAG-7	183	0.0199151	0.470404
BA46_10-16-2019_rxn8_TCGGGTGAGTTCGCAT-5	183	0.0199151	0.637407
BA46_10-16-2019_rxn2_CTATAGGTCACCTTGC-5	183	0.0199151	0.746922
BA46_05-28-2021_rxn6_GAGGGATGTCCTCATC-7	183	0.0199151	0.506073
BA46_10-16-2019_rxn7_TCACTATAGGTTAAAC-5	183	0.0199151	0.559138
BA46_05-28-2021_rxn2_TGTTCCGAGACTACCT-7	183	0.0199151	0.702902
BA46_05-28-2021_rxn1_CAAGACTGTAGAGTTA-7	183	0.0199151	0.503658
BA46_10-16-2019_rxn8_CGAAGGATCGTTCATT-5	183	0.0199151	0.64928
BA46_10-16-2019_rxn8_TATTGCTAGCATGATA-5	183	0.0199151	0.495973
BA46_10-16-2019_rxn8_TTGTTGTTCTTGGCTC-5	183	0.0199151	0.614135
BA46_10-16-2019_rxn2_AACTTCTTCCATCGTC-5	183	0.0199151	0.0310781
BA46_05-28-2021_rxn6_TACGCTCAGGGTCTTT-7	183	0.0199151	0.152476
BA46_05-28-2021_rxn2_AGGAGGTGTATCATGC-7	183	0.0199151	0.49973
BA46_05-28-2021_rxn3_CTTGAGACAAGCTGCC-7	183	0.0199151	0.659196
BA46_10-16-2019_rxn7_TCGAAGTCATCGAAGG-5	183	0.0199151	0.689628
BA46_05-28-2021_rxn5_CTATCTATCTATCGTT-7	183	0.0199151	0.718224
BA46_05-28-2021_rxn3_TAGACCAAGATGGTCG-7	183	0.0199151	0.365343
BA46_10-16-2019_rxn8_TACCCACTCTGGCCAG-5	183	0.0199151	0.697033
BA46_05-28-2021_rxn3_AATGGAATCTTCGATT-7	183	0.0199151	0.562934
BA46_10-16-2019_rxn6_CGTAATGTCTCTTAAC-5	183	0.0199151	0.0620561
BA46_05-28-2021_rxn1_GAGTGAGAGGTTGACG-7	183	0.0199151	0.59166
BA46_10-16-2019_rxn3_AAGATAGCACCCTGTT-5	183	0.0199151	0.395467
BA46_05-28-2021_rxn3_ATTACTCGTGCGTGCT-7	183	0.0199151	0.718115
BA46_05-28-2021_rxn4_CCTCATGGTCCTGGGT-7	183	0.0199151	0.561896
BA46_10-16-2019_rxn1_GTCATCCTCTTCTCAA-5	183	0.0199151	0.580605
BA46_05-28-2021_rxn1_TCAGCAACACGGCGTT-7	183	0.0199151	0.631779
BA46_05-28-2021_rxn6_TCAGTTTTCTCGTCGT-7	183	0.0199151	0.465871
BA46_10-16-2019_rxn4_ACGGTTAGTTTCCATT-5	183	0.0199151	0.472351
BA46_10-16-2019_rxn3_CTCAACCCACAAAGTA-5	183	0.0199151	0.523465
BA46_05-28-2021_rxn6_TACTTCACATCAGCTA-7	183	0.0199151	0.736415
BA46_05-28-2021_rxn8_TAGCACACAGGAAGTC-7	183	0.0199151	0.496736
BA46_05-28-2021_rxn5_TTTCCTCTCGACATAC-7	183	0.0199151	0.647177
BA46_10-16-2019_rxn5_GCTTGGGAGCCTAACT-5	183	0.0199151	0.611899
BA46_05-28-2021_rxn7_TGTCCCACAGTGACCC-7	183	0.0199151	0.565786
BA46_05-28-2021_rxn4_CGAAGGAGTATCACCA-7	183	0.0199151	0.586837
BA46_05-28-2021_rxn4_TCAATTCTCACCGGTG-7	183	0.0199151	0.490765
BA46_10-16-2019_rxn6_GTAATCGGTTCGGTAT-5	183	0.0199151	0.593467
BA46_05-28-2021_rxn3_GTAATCGCATCGGATT-7	183	0.0199151	0.502918
BA46_05-28-2021_rxn2_GTCTACCAGCTGAGTG-7	183	0.0199151	0.628911
BA46_10-16-2019_rxn5_TCATATCGTGAGATTA-5	183	0.0199151	0.528778
BA46_10-16-2019_rxn4_TATTGCTGTAGTCTGT-5	183	0.0199151	0.734038
BA46_05-28-2021_rxn2_GGGAGATTCGACTCCT-7	183	0.0199151	0.313756
BA46_10-16-2019_rxn5_CGACAGCAGCATTGAA-5	183	0.0199151	0.605687
BA46_10-16-2019_rxn2_AAGTTCGCAAACAGGC-5	183	0.0199151	0.461489
BA46_05-28-2021_rxn5_GGTAACTCAAACACCT-7	183	0.0199151	0.510165
BA46_10-16-2019_rxn1_GTGCAGCCACGACCTG-5	183	0.0199151	0.492515
BA46_10-16-2019_rxn5_TCTTAGTCATTCATCT-5	183	0.0199151	0.786268
BA46_10-16-2019_rxn2_CACCAAAAGGCCTAGA-5	183	0.0199151	0.333979
BA46_10-16-2019_rxn7_CTTTCGGGTCCACATA-5	183	0.0199151	0.684969
BA46_05-28-2021_rxn4_CATGCGGCAAAGTATG-7	183	0.0199151	0.544955
BA46_10-16-2019_rxn1_TGCTTGCGTGCCGTTG-5	183	0.0199151	0.658788
BA46_10-16-2019_rxn4_TCGATTTTCTGTCAGA-5	183	0.0199151	0.521951
BA46_10-16-2019_rxn4_TCGTGCTTCTACCAGA-5	183	0.0199151	0.567212
BA46_10-16-2019_rxn6_GGTGTCGAGCGCCTCA-5	183	0.0199151	0.430737
BA46_10-16-2019_rxn7_TTTGTTGCAGTTAGAA-5	183	0.0199151	0.440023
BA46_10-16-2019_rxn2_GAACACTTCTTCGACC-5	183	0.0199151	0.620698
BA46_10-16-2019_rxn6_ACCCTCAAGAGCCGAT-5	183	0.0199151	0.71552
BA46_05-28-2021_rxn6_GAATCGTCATCGTGCG-7	183	0.0199151	0.504067
BA46_10-16-2019_rxn8_AGGGTGACACTAGTAC-5	183	0.0199151	0.41506
BA46_10-16-2019_rxn3_TGTTACTGTATCTCGA-5	183	0.0199151	0.652333
BA46_10-16-2019_rxn3_AGATCGTCAGTCTTCC-5	183	0.0199151	0.178007
BA46_10-16-2019_rxn4_CTGCCATTCGACATCA-5	183	0.0199151	0.625925
BA46_10-16-2019_rxn7_CCTCAACGTGAATTGA-5	183	0.0199151	0.114361
BA46_05-28-2021_rxn8_GCTACAAGTGCGAACA-7	183	0.0199151	0.702842
BA46_10-16-2019_rxn7_CGGACACAGCAACAGC-5	183	0.0199151	0.54584
BA46_05-28-2021_rxn8_TGACCCTTCATGACAC-7	183	0.0199151	0.468418
BA46_10-16-2019_rxn5_AAAGTGAAGCTTACGT-5	183	0.0199151	0.819671
BA46_05-28-2021_rxn7_GAAGCGAGTCAAGTTC-7	183	0.0199151	0.517121
BA46_10-16-2019_rxn4_ATACCGATCGCATTAG-5	183	0.0199151	0.459108
BA46_10-16-2019_rxn2_GCTGAATTCTATGTGG-5	183	0.0199151	0.643619
BA46_05-28-2021_rxn2_TGCGATATCTGAGAGG-7	183	0.0199151	0.459378
BA46_10-16-2019_rxn6_TAGGTACTCGTCTAAG-5	183	0.0199151	0.211694
BA46_10-16-2019_rxn3_AGCCACGGTGTACAGG-5	183	0.0199151	0.664863
BA46_10-16-2019_rxn3_TCAGCAACATCCTGTC-5	183	0.0199151	0.505307
BA46_05-28-2021_rxn6_GACCCTTAGGAGTATT-7	183	0.0199151	0.625051
BA46_10-16-2019_rxn7_GTGAGTTCAGGACTAG-5	183	0.0199151	0.667019
BA46_10-16-2019_rxn7_AACCTTTGTAGTGTGG-5	183	0.0199151	0.507802
BA46_05-28-2021_rxn1_AATCGACCAAGTGCTT-7	183	0.0199151	0.641825
BA46_10-16-2019_rxn4_CGTGCTTAGGAGTATT-5	183	0.0199151	0.575276
BA46_05-28-2021_rxn8_CCGGGTATCTTGATTC-7	183	0.0199151	0.724086
BA46_05-28-2021_rxn5_CTCCCTCGTGACTGAG-7	183	0.0199151	0.373798
BA46_10-16-2019_rxn2_GTGCGTGCAATGCTCA-5	183	0.0199151	0.573524
BA46_05-28-2021_rxn7_CCCTAACCAATCTGCA-7	183	0.0199151	0.0881076
BA46_05-28-2021_rxn6_TCAAGACGTGAGGAAA-7	183	0.0199151	0.489327
BA46_10-16-2019_rxn5_CTTCGGTTCAAGAATG-5	183	0.0199151	0.770398
BA46_05-28-2021_rxn3_CTCATTATCGGTCTAA-7	183	0.0199151	0.626771
BA46_10-16-2019_rxn4_CCCTCTCAGGTCATCT-5	183	0.0199151	0.699188
BA46_10-16-2019_rxn8_TGAACGTGTGAAAGTT-5	183	0.0199151	0.50344
BA46_05-28-2021_rxn1_CCTTCAGCAGCTGAAG-7	183	0.0199151	0.522089
BA46_05-28-2021_rxn6_TCACAAGTCAAGCTTG-7	183	0.0199151	0.383684
BA46_10-16-2019_rxn8_ATCGTCCGTCGAGCAA-5	183	0.0199151	0.44208
BA46_05-28-2021_rxn4_CGTGCTTCAACTGGTT-7	183	0.0199151	0.68912
BA46_05-28-2021_rxn7_GGAATGGTCTAGATCG-7	183	0.0199151	0.537502
BA46_10-16-2019_rxn8_TCACTCGCATCCTGTC-5	183	0.0199151	0.511978
BA46_05-28-2021_rxn4_ATACCTTAGGTACAAT-7	183	0.0199151	0.567875
BA46_10-16-2019_rxn7_TTGCTGCCATCACAGT-5	183	0.0199151	0.566267
BA46_05-28-2021_rxn4_TGCAGATGTGAGTTGG-7	183	0.0199151	0.750616
BA46_10-16-2019_rxn3_CTGATCCAGTAGGCCA-5	183	0.0199151	0.492358
BA46_10-16-2019_rxn5_CACAACAGTATTTCCT-5	183	0.0199151	0.585994
BA46_10-16-2019_rxn5_TACCTCGGTAGAATAC-5	183	0.0199151	0.615397
BA46_05-28-2021_rxn7_GCCTGTTCAGGTATGG-7	183	0.0199151	0.545408
BA46_05-28-2021_rxn6_TCAGGGCTCGATTGGT-7	183	0.0199151	0.617977
BA46_05-28-2021_rxn6_CTCTCGAAGGCCTAAG-7	183	0.0199151	0.536056
BA46_10-16-2019_rxn3_TTTACGTGTCACTTCC-5	183	0.0199151	0.592599
BA46_10-16-2019_rxn4_TATCAGGGTTGCAAGG-5	183	0.0199151	0.364109
BA46_10-16-2019_rxn1_TCCCACAGTATCAGGG-5	183	0.0199151	0.597521
BA46_10-16-2019_rxn8_TCGCTCAGTCGAATGG-5	183	0.0199151	0.346242
BA46_05-28-2021_rxn8_GAATCGTAGTGAGTGC-7	183	0.0199151	0.616844
BA46_10-16-2019_rxn3_TTTACTGTCTCGTGAA-5	183	0.0199151	0.531484
BA46_10-16-2019_rxn1_AAGGAATAGAGCTGAC-5	183	0.0199151	0.441183
BA46_05-28-2021_rxn1_CGAGGCTCACTACCGG-7	183	0.0199151	0.594082
BA46_10-16-2019_rxn5_TACTTACAGTAACGTA-5	183	0.0199151	0.648063
BA46_05-28-2021_rxn3_GCAGCTGAGACCTCCG-7	183	0.0199151	0.368966
BA46_10-16-2019_rxn8_TATCTGTCAAGTTCGT-5	183	0.0199151	0.204321
BA46_05-28-2021_rxn3_CTCTGGTAGACGCCAA-7	183	0.0199151	0.56465
BA46_05-28-2021_rxn1_TATTTCGCATCTCATT-7	183	0.0199151	0.569969
BA46_05-28-2021_rxn8_GCACTAACAAACTCGT-7	183	0.0199151	0.722741
BA46_10-16-2019_rxn4_GATCATGTCACAATGC-5	183	0.0199151	0.584636
BA46_05-28-2021_rxn3_TGATCAGTCGTCAACA-7	183	0.0199151	0.408724
BA46_05-28-2021_rxn5_CATCAAGAGCCGGATA-7	183	0.0199151	0.371964
BA46_10-16-2019_rxn7_CCGAACGGTCGCCACA-5	183	0.0199151	0.771161
BA46_05-28-2021_rxn2_AGCGCCAGTCCTTTGC-7	183	0.0199151	0.764432
BA46_05-28-2021_rxn3_CATACTTTCTGCCCTA-7	183	0.0199151	0.486717
BA46_05-28-2021_rxn5_ACTGTCCTCAAAGCCT-7	183	0.0199151	0.343522
BA46_05-28-2021_rxn1_ATCGTCCGTGCAGGAT-7	183	0.0199151	0.486893
BA46_10-16-2019_rxn3_ACATTTCTCCACGAAT-5	183	0.0199151	0.727355
BA46_05-28-2021_rxn3_TGATTCTTCCCGGTAG-7	183	0.0199151	0.648463
BA46_10-16-2019_rxn5_TAGACTGTCAGCTCTC-5	183	0.0199151	0.135954
BA46_10-16-2019_rxn7_CGCATAATCATCCTAT-5	183	0.0199151	0.631212
BA46_10-16-2019_rxn1_CCCTCTCCACGTGTGC-5	183	0.0199151	0.799678
BA46_05-28-2021_rxn3_GTGCGTGCAGCGCTTG-7	183	0.0199151	0.703384
BA46_10-16-2019_rxn6_CCGGTAGTCAAGTCGT-5	183	0.0199151	0.547865
BA46_05-28-2021_rxn7_CTACCTGGTATCACGT-7	183	0.0199151	0.685448
BA46_10-16-2019_rxn4_GACTCTCAGGACAAGA-5	183	0.0199151	0.384216
BA46_10-16-2019_rxn4_TGGGCTGTCCGCACGA-5	183	0.0199151	0.291231
BA46_10-16-2019_rxn7_GGAACCCGTGAGATAT-5	183	0.0199151	0.331827
BA46_10-16-2019_rxn4_ACGGAAGGTATCACCA-5	183	0.0199151	0.540617
BA46_10-16-2019_rxn2_CGCCAGAGTGCTTCAA-5	183	0.0199151	0.521618
BA46_10-16-2019_rxn6_GTAGCTACACTGCGTG-5	183	0.0199151	0.434126
BA46_05-28-2021_rxn1_ATATCCTGTCGTACAT-7	183	0.0199151	0.735356
BA46_05-28-2021_rxn1_GCTTGGGGTAGACAAT-7	183	0.0199151	0.564244
BA46_10-16-2019_rxn2_TTCCAATCAAAGCTAA-5	183	0.0199151	0.588823
BA46_10-16-2019_rxn8_ATGGGAGCAGTCTTCC-5	183	0.0199151	0.395475
BA46_10-16-2019_rxn2_AGTAGTCCACCGTGAC-5	183	0.0199151	0.587786
BA46_10-16-2019_rxn1_CCGATGGAGAAAGTCT-5	183	0.0199151	0.683811
BA46_05-28-2021_rxn3_GGGCTCACACATACGT-7	183	0.0199151	0.61203
BA46_05-28-2021_rxn6_CACCGTTAGAGTACCG-7	183	0.0199151	0.218711
BA46_05-28-2021_rxn8_TAAGCGTGTCAACCAT-7	183	0.0199151	0.678654
BA46_05-28-2021_rxn2_GCGGATCTCCCAGTGG-7	183	0.0199151	0.724474
BA46_10-16-2019_rxn2_TCGTAGAGTAGCTGTT-5	183	0.0199151	0.777204
BA46_05-28-2021_rxn6_CACGGGTGTTAAGAAC-7	183	0.0199151	0.564587
BA46_10-16-2019_rxn7_TGCAGGCTCGGCTATA-5	183	0.0199151	0.495833
BA46_05-28-2021_rxn8_AAGATAGTCTCACCCA-7	183	0.0199151	0.501336
BA46_05-28-2021_rxn6_ATCCTATTCACCTACC-7	183	0.0199151	0.658463
BA46_05-28-2021_rxn4_ATGGAGGTCATTATCC-7	183	0.0199151	0.306868
BA46_10-16-2019_rxn3_TAATTCCGTGTGTACT-5	183	0.0199151	0.665049
BA46_05-28-2021_rxn7_GGATCTACAGCATTGT-7	183	0.0199151	0.171963
BA46_05-28-2021_rxn8_CTCCTTTCATGCGTGC-7	183	0.0199151	0.0730406
BA46_05-28-2021_rxn1_GTCACGGCAAATCAAG-7	183	0.0199151	0.164076
BA46_05-28-2021_rxn6_TTCGATTGTACCCGCA-7	183	0.0199151	0.501607
BA46_05-28-2021_rxn5_GCCAGGTGTAACGGTG-7	183	0.0199151	0.396357
BA46_05-28-2021_rxn5_GCAACATGTACGAAAT-7	183	0.0199151	0.0194604
BA46_10-16-2019_rxn2_CGATCGGTCTAATTCC-5	183	0.0199151	0.547582
BA46_10-16-2019_rxn4_TTGCCTGGTCTCGACG-5	183	0.0199151	0.597558
BA46_10-16-2019_rxn6_CCGGGTAAGTGGCGAT-5	183	0.0199151	0.587178
BA46_10-16-2019_rxn8_TTCCTCTGTACTGAGG-5	183	0.0199151	0.560516
BA46_10-16-2019_rxn4_TTAGGCACAATAGGAT-5	183	0.0199151	0.472649
BA46_05-28-2021_rxn3_GTACAGTTCCACTTTA-7	183	0.0199151	0.564018
BA46_10-16-2019_rxn4_TACTTCACAACTGCCG-5	183	0.0199151	0.471398
BA46_10-16-2019_rxn7_TAGGAGGTCTCATAGG-5	183	0.0199151	0.729797
BA46_10-16-2019_rxn6_GAAGGACGTGACTGTT-5	183	0.0199151	0.390303
BA46_05-28-2021_rxn8_GAGTGTTAGAGGGTCT-7	183	0.0199151	0.417875
BA46_05-28-2021_rxn7_TCGGGACAGTATGATG-7	183	0.0199151	0.488242
BA46_05-28-2021_rxn1_GCGTTTCGTAGTCCTA-7	183	0.0199151	0.356218
BA46_10-16-2019_rxn6_AAGTACCAGAGCCGAT-5	183	0.0199151	0.65772
BA46_05-28-2021_rxn6_GAAGTAAGTAATGTGA-7	183	0.0199151	0.158583
BA46_05-28-2021_rxn5_TTCACCGAGGTATTGA-7	183	0.0199151	0.724296
BA46_10-16-2019_rxn8_TCTCCGATCATGCTAG-5	183	0.0199151	0.455785
BA46_10-16-2019_rxn5_GGAGATGGTGATGTAA-5	183	0.0199151	0.645809
BA46_05-28-2021_rxn7_TAGACCACATCAACCA-7	183	0.0199151	0.625559
BA46_05-28-2021_rxn6_AGGGCTCTCGCGTGAC-7	183	0.0199151	0.485383
BA46_10-16-2019_rxn4_GCTTGGGTCATAAGGA-5	183	0.0199151	0.531107
BA46_10-16-2019_rxn7_GTAGATCCATTGGATC-5	183	0.0199151	0.57322
BA46_10-16-2019_rxn4_CTTCCGATCAGATGCT-5	183	0.0199151	0.62019
BA46_10-16-2019_rxn8_TCATGAGGTGCCGGTT-5	183	0.0199151	0.558561
BA46_05-28-2021_rxn4_GTTCCGTAGAGGATGA-7	183	0.0199151	0.231609
BA46_10-16-2019_rxn4_GAGACCCGTTGTATGC-5	183	0.0199151	0.669082
BA46_05-28-2021_rxn6_AGCCAATCAGCTTCGG-7	183	0.0199151	0.413276
BA46_10-16-2019_rxn3_AGTTCCCCAATTAGGA-5	183	0.0199151	0.419195
BA46_10-16-2019_rxn3_ATTCAGGAGCCGTTAT-5	183	0.0199151	0.628987
BA46_10-16-2019_rxn7_ACCAAACCACCAGCTG-5	183	0.0199151	0.111192
BA46_05-28-2021_rxn3_TACCTCGAGCACACAG-7	183	0.0199151	0.705714
BA46_10-16-2019_rxn2_ATAGGCTCATGACGTT-5	183	0.0199151	0.68311
BA46_05-28-2021_rxn8_TTGGGTATCCAAGAGG-7	183	0.0199151	0.721321
BA46_10-16-2019_rxn5_AAGACAAAGCGTTCAT-5	183	0.0199151	0.517912
BA46_05-28-2021_rxn6_GGTGGCTCATGACGAG-7	183	0.0199151	0.662956
BA46_10-16-2019_rxn2_TAGTGCACAGGACATG-5	183	0.0199151	0.65457
BA46_05-28-2021_rxn8_AAGACTCTCACCATGA-7	183	0.0199151	0.332024
BA46_10-16-2019_rxn7_TTAGGGTCAACTTGGT-5	183	0.0199151	0.185191
BA46_05-28-2021_rxn3_ATGATCGGTAGAATGT-7	183	0.0199151	0.399377
BA46_05-28-2021_rxn4_CCGGGTAAGAAGTCAT-7	183	0.0199151	0.622308
BA46_10-16-2019_rxn5_GTTGTGATCACTTTGT-5	183	0.0199151	0.77307
BA46_10-16-2019_rxn8_TGCATCCGTCCATCTC-5	183	0.0199151	0.471436
BA46_10-16-2019_rxn7_GTGTGGCTCAACGTGT-5	183	0.0199151	0.524279
BA46_05-28-2021_rxn2_CTGTGAAGTCGCATTA-7	183	0.0199151	0.451334
BA46_10-16-2019_rxn8_CATTTCAAGAGGCTGT-5	183	0.0199151	0.502543
BA46_05-28-2021_rxn4_TAGGGTTCAACCAACT-7	183	0.0199151	0.641326
BA46_05-28-2021_rxn8_GTATTTCGTCTGTTAG-7	183	0.0199151	0.622899
BA46_10-16-2019_rxn8_TGAACGTTCTTCGTGC-5	183	0.0199151	0.68801
BA46_10-16-2019_rxn7_AGGGTTTCACCGAATT-5	183	0.0199151	0.672434
BA46_10-16-2019_rxn3_TAGACTGAGCCTAACT-5	183	0.0199151	0.547035
BA46_10-16-2019_rxn8_TAACCAGAGACTACGG-5	183	0.0199151	0.14282
BA46_10-16-2019_rxn5_TGCACGGTCCACTGAA-5	183	0.0199151	0.700608
BA46_05-28-2021_rxn6_ACCCTTGCACTAGGTT-7	183	0.0199151	0.310795
BA46_05-28-2021_rxn7_TACGTCCGTAAGGCTG-7	183	0.0199151	0.690945
BA46_05-28-2021_rxn5_ACGGTTACATACATCG-7	183	0.0199151	0.472021
BA46_10-16-2019_rxn7_GTGCGTGCACCATATG-5	183	0.0199151	0.666239
BA46_10-16-2019_rxn8_CGGCAGTGTAGGTAGC-5	183	0.0199151	0.462434
BA46_05-28-2021_rxn1_TCGATTTAGGGCAGGA-7	183	0.0199151	0.571621
BA46_10-16-2019_rxn6_ATCTCTAGTGTGTGGA-5	183	0.0199151	0.521446
BA46_10-16-2019_rxn4_GGTGATTAGTGAGTTA-5	183	0.0199151	0
BA46_10-16-2019_rxn7_AAGTGAATCCATCTCG-5	183	0.0199151	0.665579
BA46_05-28-2021_rxn5_TGATCAGGTGCGAGTA-7	183	0.0199151	0.55515
BA46_10-16-2019_rxn3_CGATGGCTCGAGGCAA-5	183	0.0199151	0.471672
BA46_10-16-2019_rxn1_TCCATGCCACAACCGC-5	183	0.0199151	0.47576
BA46_10-16-2019_rxn5_GAAGAATGTCCTGGTG-5	183	0.0199151	0.602033
BA46_05-28-2021_rxn4_TCGGATATCATCCCGT-7	183	0.0199151	0.411244
BA46_05-28-2021_rxn1_TTCTGTAAGACCATGG-7	183	0.0199151	0.671705
BA46_10-16-2019_rxn8_ACTTCCGTCATGCCCT-5	183	0.0199151	0.728432
BA46_10-16-2019_rxn2_GTGACGCGTCTACGAT-5	183	0.0199151	0.70812
BA46_10-16-2019_rxn7_AATCACGCATAGGTAA-5	183	0.0199151	0.642856
BA46_05-28-2021_rxn4_TTGTTGTCAGAGTTCT-7	183	0.0199151	0.575095
BA46_05-28-2021_rxn6_CAACGATGTAGAATGT-7	183	0.0199151	0.562905
BA46_10-16-2019_rxn2_GGAGATGGTGGATGAC-5	183	0.0199151	0.577408
BA46_10-16-2019_rxn4_TGCAGGCTCACACCCT-5	183	0.0199151	0.582314
BA46_10-16-2019_rxn4_ATCCTATGTCGTCAGC-5	183	0.0199151	0.681759
BA46_10-16-2019_rxn5_TACTGCCAGATGGCAC-5	183	0.0199151	0.6874
BA46_10-16-2019_rxn1_CTGCTCACAAGCGAGT-5	183	0.0199151	0.425191
BA46_05-28-2021_rxn7_ATGCGATCACCCAATA-7	183	0.0199151	0.696479
BA46_10-16-2019_rxn4_ACGTTCCCAAACGAGC-5	183	0.0199151	0.58862
BA46_05-28-2021_rxn4_AAAGTCCAGACGCAGT-7	183	0.0199151	0.567859
BA46_05-28-2021_rxn1_AGTGTTGGTTATAGCC-7	183	0.0199151	0.644367
BA46_05-28-2021_rxn7_AACAAAGAGGGTGAAA-7	183	0.0199151	0.651761
BA46_05-28-2021_rxn5_GGGTCTGTCAGCGCGT-7	183	0.0199151	0.675953
BA46_10-16-2019_rxn1_CATAAGCAGTGTTCCA-5	183	0.0199151	0.587409
BA46_05-28-2021_rxn2_GTTATGGAGTCGTTAC-7	183	0.0199151	0.610262
BA46_05-28-2021_rxn5_CAATTTCCACATTCGA-7	183	0.0199151	0.612035
BA46_10-16-2019_rxn4_CAATACGCAAGAGATT-5	183	0.0199151	0.511877
BA46_05-28-2021_rxn4_TGGAACTCATCTAACG-7	183	0.0199151	0.513053
BA46_05-28-2021_rxn4_TGCTTCGCAAACACCT-7	183	0.0199151	0.652049
BA46_05-28-2021_rxn3_CAGCAATAGTCCGCCA-7	183	0.0199151	0.627949
BA46_05-28-2021_rxn5_TCATTCACAGTGTATC-7	183	0.0199151	0.617434
BA46_10-16-2019_rxn7_TGTCCCAAGAGTTGAT-5	183	0.0199151	0.665783
BA46_05-28-2021_rxn6_GACTTCCGTGGAACAC-7	183	0.0199151	0.551825
BA46_05-28-2021_rxn7_TGGAGGATCATAGGCT-7	183	0.0199151	0.719488
BA46_05-28-2021_rxn1_TTACCATCATCGTCCT-7	183	0.0199151	0.550749
BA46_10-16-2019_rxn4_TTAGTCTAGGTAATCA-5	183	0.0199151	0.692163
BA46_10-16-2019_rxn8_GTCAAGTGTACCGTGC-5	183	0.0199151	0.660548
BA46_10-16-2019_rxn2_GAGGCAAAGTCGAGGT-5	183	0.0199151	0.520346
BA46_10-16-2019_rxn3_GATTTCTTCATTGAGC-5	183	0.0199151	0.608807
BA46_10-16-2019_rxn2_TCACGCTCAGCTACTA-5	183	0.0199151	0.756412
BA46_10-16-2019_rxn5_TTCTTCCTCGAACGCC-5	183	0.0199151	0.656951
BA46_05-28-2021_rxn4_GAGACCCTCTGTCCGT-7	183	0.0199151	0.654733
BA46_10-16-2019_rxn6_CTCAAGAAGCATGCGA-5	183	0.0199151	0.684133
BA46_10-16-2019_rxn7_TCTGGCTTCTCGGTAA-5	183	0.0199151	0.586235
BA46_10-16-2019_rxn8_CTGATCCGTGTTGAGG-5	183	0.0199151	0.437397
BA46_10-16-2019_rxn2_GGACGTCAGTCTGGAG-5	183	0.0199151	0.46484
BA46_10-16-2019_rxn8_TTCACGCTCGGTCACG-5	183	0.0199151	0.561024
BA46_10-16-2019_rxn8_TATCAGGGTAAGGCTG-5	183	0.0199151	0.560008
BA46_05-28-2021_rxn6_GCTGAATCACAAATCC-7	183	0.0199151	0.311297
BA46_10-16-2019_rxn7_ACGATCAAGCGCCTAC-5	183	0.0199151	0.656104
BA46_10-16-2019_rxn6_TCATGAGCAGCTCGGT-5	183	0.0199151	0
BA46_10-16-2019_rxn1_GAAGCCCAGGCTGTAG-5	183	0.0199151	0.690364
BA46_10-16-2019_rxn7_GTGAGGAGTATGGTTC-5	183	0.0199151	0.762379
BA46_10-16-2019_rxn1_TTCGCTGGTTAAAGTG-5	183	0.0199151	0.293005
BA46_10-16-2019_rxn6_ACAGGGAAGCTGGAGT-5	183	0.0199151	0.433327
BA46_10-16-2019_rxn6_TCTTTGATCACCTGGG-5	183	0.0199151	0.496757
BA46_10-16-2019_rxn4_TGCTTCGTCTCACCCA-5	183	0.0199151	0.725066
BA46_05-28-2021_rxn7_CGCGTGATCAAGATAG-7	183	0.0199151	0.517677
BA46_10-16-2019_rxn8_TTGTGGACAGGTATGG-5	183	0.0199151	0.45256
BA46_10-16-2019_rxn8_TGAGCGCTCTAAGGAA-5	183	0.0199151	0.65919
BA46_10-16-2019_rxn8_ATGTCCCGTCTTAGTG-5	183	0.0199151	0.619332
BA46_10-16-2019_rxn8_GCATGATCAGCTGAAG-5	183	0.0199151	0.606928
BA46_10-16-2019_rxn1_AGTACCACAAGGTCAG-5	183	0.0199151	0.671044
BA46_10-16-2019_rxn8_CATCCCAGTAGACAAT-5	183	0.0199151	0.678718
BA46_10-16-2019_rxn8_ATAGACCCAGCACGAA-5	183	0.0199151	0.680535
BA46_10-16-2019_rxn4_TTCGGTCTCTTGAACG-5	183	0.0199151	0.651363
BA46_10-16-2019_rxn4_TACGTCCTCGTGTCAA-5	183	0.0199151	0.705143
BA46_05-28-2021_rxn1_GGCAGTCTCGGAGCAA-7	183	0.0199151	0.578535
BA46_05-28-2021_rxn8_TTCTCTCGTAACGCGA-7	183	0.0199151	0.761909
BA46_10-16-2019_rxn4_GTTAGACTCAGATGCT-5	183	0.0199151	0.496181
BA46_10-16-2019_rxn8_CTGGACGTCGGTCAGC-5	183	0.0199151	0.639105
BA46_05-28-2021_rxn3_CTCCACAAGAGCAGTC-7	183	0.0199151	0.664999
BA46_05-28-2021_rxn5_GTCCACTGTTGGTGTT-7	183	0.0199151	0.502236
BA46_10-16-2019_rxn7_GTCATGACAACACACT-5	183	0.0199151	0.421733
BA46_10-16-2019_rxn7_TAATTCCCAATAGAGT-5	183	0.0199151	0.755227
BA46_05-28-2021_rxn4_AGACAAAAGCGATGAC-7	183	0.0199151	0.626424
BA46_10-16-2019_rxn1_CTCCGATCAGCTTCGG-5	183	0.0199151	0.701179
BA46_10-16-2019_rxn5_CTATCTATCGCGGTAC-5	183	0.0199151	0.46619
BA46_05-28-2021_rxn3_GATAGAAGTGTCGCTG-7	183	0.0199151	0.777757
BA46_10-16-2019_rxn7_GAAACCTAGAAATCCA-5	183	0.0199151	0.678457
BA46_10-16-2019_rxn1_AACAACCAGGGAACAA-5	183	0.0199151	0.736639
BA46_10-16-2019_rxn8_CTGTGGGTCCATTGGA-5	183	0.0199151	0.608238
BA46_10-16-2019_rxn2_CATCGCTTCCTTATAC-5	183	0.0199151	0.542668
BA46_10-16-2019_rxn7_AACACACGTCAGCGTC-5	183	0.0199151	0.471306
BA46_05-28-2021_rxn2_GTCACGGCAGTCCCGA-7	183	0.0199151	0.628612
BA46_10-16-2019_rxn3_GACTGATCACAAACGG-5	183	0.0199151	0.500218
BA46_05-28-2021_rxn1_GCCAGGTGTGTGACCC-7	183	0.0199151	0.584816
BA46_10-16-2019_rxn3_GGAGGATGTACGAAAT-5	183	0.0199151	0.687797
BA46_10-16-2019_rxn8_AGGAGGTAGATCGGTG-5	183	0.0199151	0.505586
BA46_10-16-2019_rxn4_GGTGTCGCACATATCG-5	183	0.0199151	0.631568
BA46_10-16-2019_rxn6_TAAGCGTAGAGTGAAG-5	183	0.0199151	0.422411
BA46_10-16-2019_rxn5_CACCAAAGTCTGCCTT-5	183	0.0199151	0.564201
BA46_10-16-2019_rxn7_GCTCAAATCTGCATGA-5	183	0.0199151	0.510586
BA46_10-16-2019_rxn1_GACCGTGGTGTCCATA-5	183	0.0199151	0.495698
BA46_10-16-2019_rxn1_AGAACAATCTTCGCTG-5	183	0.0199151	0.631164
BA46_10-16-2019_rxn5_ATGGGTTTCCAAGCAT-5	183	0.0199151	0.446248
BA46_05-28-2021_rxn3_TGTGTGATCAATGCAC-7	183	0.0199151	0.716628
BA46_05-28-2021_rxn4_CCTTGTGGTAGGCAAC-7	183	0.0199151	0.557663
BA46_05-28-2021_rxn4_TACTTCAGTATGGAGC-7	183	0.0199151	0.560819
BA46_10-16-2019_rxn3_CCGATGGAGATAACAC-5	183	0.0199151	0.687843
BA46_10-16-2019_rxn2_CTATAGGAGTGGTTAA-5	183	0.0199151	0.551879
BA46_05-28-2021_rxn6_TGAATGCGTCACCACG-7	183	0.0199151	0.474959
BA46_10-16-2019_rxn2_CACAGATAGTGTACCT-5	183	0.0199151	0.715172
BA46_05-28-2021_rxn6_GAGGGTAAGCGTCTGC-7	183	0.0199151	0.591233
BA46_05-28-2021_rxn5_CCTACGTCAGCTTCGG-7	183	0.0199151	0.732738
BA46_05-28-2021_rxn8_AACAGGGAGCTTTCTT-7	183	0.0199151	0.578329
BA46_10-16-2019_rxn3_TGGGATTTCTAAGCCA-5	183	0.0199151	0
BA46_10-16-2019_rxn5_TGCTGAATCGCCTTGT-5	183	0.0199151	0.576145
BA46_10-16-2019_rxn3_CTGAATGCATGCCATA-5	183	0.0199151	0.731993
BA46_10-16-2019_rxn3_AGCGCCAGTGACTAAA-5	183	0.0199151	0.520008
BA46_05-28-2021_rxn8_TCACTATGTTGTTTGG-7	183	0.0199151	0.275918
BA46_10-16-2019_rxn6_GCAGCCATCCCAATAG-5	183	0.0199151	0.572823
BA46_05-28-2021_rxn7_GCACGGTAGGAGCTGT-7	183	0.0199151	0.497271
BA46_10-16-2019_rxn8_ACCTACCCATGGCACC-5	183	0.0199151	0.616452
BA46_10-16-2019_rxn8_CTGGACGGTTATTCCT-5	183	0.0199151	0.674251
BA46_10-16-2019_rxn8_GCCAGGTGTATAGGAT-5	183	0.0199151	0.403109
BA46_10-16-2019_rxn5_TCACGCTGTACCTAGT-5	183	0.0199151	0.741655
BA46_10-16-2019_rxn2_ACAGCCGTCTACTTCA-5	183	0.0199151	0.576017
BA46_05-28-2021_rxn3_CTCCGATTCATTGGTG-7	183	0.0199151	0.55586
BA46_10-16-2019_rxn7_TTGGATGTCGTGTTCC-5	183	0.0199151	0.541122
BA46_05-28-2021_rxn4_TACCTGCTCCCTTTGG-7	183	0.0199151	0.699003
BA46_05-28-2021_rxn1_AGCTACAAGTCATGAA-7	183	0.0199151	0.534967
BA46_10-16-2019_rxn5_TCTTGCGCATCTGCGG-5	183	0.0199151	0.48803
BA46_10-16-2019_rxn4_GTTATGGTCATACAGC-5	183	0.0199151	0.557355
BA46_05-28-2021_rxn2_ATCGCCTGTCTGTCCT-7	183	0.0199151	0.622402
BA46_05-28-2021_rxn6_CTCTCAGTCACTGGGC-7	183	0.0199151	0.577276
BA46_10-16-2019_rxn3_GACTCTCTCATGAGAA-5	183	0.0199151	0.664503
BA46_10-16-2019_rxn4_TTCCTAAGTGTTGCCG-5	183	0.0199151	0.595109
BA46_05-28-2021_rxn4_TCCCACAGTGAAGCTG-7	183	0.0199151	0.767962
BA46_10-16-2019_rxn5_ATGCCTCCACTGCATA-5	183	0.0199151	0.684416
BA46_05-28-2021_rxn8_AGGCATTTCGAAATCC-7	183	0.0199151	0.553589
BA46_10-16-2019_rxn3_GTCACGGCAGCTACTA-5	183	0.0199151	0.596586
BA46_05-28-2021_rxn3_GCACTAATCGCTGCGA-7	183	0.0199151	0.654136
BA46_10-16-2019_rxn7_TCGTGGGCAATGGCCC-5	183	0.0199151	0.375882
BA46_05-28-2021_rxn6_TGTTTGTTCACGAGGA-7	183	0.0199151	0.52409
BA46_05-28-2021_rxn8_GCAACCGTCGCATAGT-7	183	0.0199151	0.749892
BA46_10-16-2019_rxn8_CGGTCAGCAGGTGAGT-5	183	0.0199151	0.535937
BA46_10-16-2019_rxn4_TGTGAGTTCCACGTCT-5	183	0.0199151	0.668443
BA46_10-16-2019_rxn8_TTGGTTTGTGTATCCA-5	183	0.0199151	0.59568
BA46_10-16-2019_rxn4_TTTGGAGCACTTGTGA-5	183	0.0199151	0.712765
BA46_10-16-2019_rxn7_ATACCGACAACAGCCC-5	183	0.0199151	0.629915
BA46_05-28-2021_rxn1_GTCACGGCAAGATGGC-7	183	0.0199151	0.688542
BA46_10-16-2019_rxn5_TGTGTGAAGACCAAAT-5	183	0.0199151	0.435243
BA46_05-28-2021_rxn5_TTTCGATCAGCTTCGG-7	183	0.0199151	0.410746
BA46_10-16-2019_rxn5_ATGGTTGCATGTGCCG-5	183	0.0199151	0.723581
BA46_10-16-2019_rxn2_CCCTGATCACCCTTGT-5	183	0.0199151	0.756602
BA46_05-28-2021_rxn7_GCTACAAGTAGGTACG-7	183	0.0199151	0.474699
BA46_10-16-2019_rxn6_TCACTCGGTGTTAAAG-5	183	0.0199151	0.611805
BA46_05-28-2021_rxn1_GCGTGCACAAAGGATT-7	183	0.0199151	0.543792
BA46_10-16-2019_rxn6_CGGGACTTCGTAGTGT-5	183	0.0199151	0.602679
BA46_05-28-2021_rxn4_ACAGGGATCCGTGGGT-7	183	0.0199151	0.646544
BA46_10-16-2019_rxn7_CTTTCAAGTGCGGCTT-5	183	0.0199151	0.461061
BA46_10-16-2019_rxn8_CTCAGGGGTAGTCCTA-5	183	0.0199151	0.624548
BA46_10-16-2019_rxn2_GCACATACAGTAGAGC-5	183	0.0199151	0.760406
BA46_05-28-2021_rxn3_GGGATCCCACGCTGCA-7	183	0.0199151	0.581985
BA46_05-28-2021_rxn7_CAACCAAAGAGGGTAA-7	183	0.0199151	0.42463
BA46_10-16-2019_rxn3_GGGACTCAGCGGGTTA-5	183	0.0199151	0.231512
BA46_10-16-2019_rxn2_CAAGGGACAAGATTGA-5	183	0.0199151	0.14057
BA46_10-16-2019_rxn6_TTGTTTGGTCTCCTGT-5	183	0.0199151	0.618062
BA46_05-28-2021_rxn3_GGAATGGAGTAGGGTC-7	183	0.0199151	0.395558
BA46_10-16-2019_rxn6_TACCCACGTCACGCTG-5	183	0.0199151	0.698435
BA46_10-16-2019_rxn5_TACCTCGCACGACTAT-5	183	0.0199151	0.614945
BA46_05-28-2021_rxn6_TTTGACTCATGGCTGC-7	183	0.0199151	0.477582
BA46_10-16-2019_rxn8_ATTCCCGCAAACCATC-5	183	0.0199151	0.197997
BA46_10-16-2019_rxn2_GGAATCTTCGCTACGG-5	183	0.0199151	0.601975
BA46_10-16-2019_rxn8_CTGTGGGTCTGTGTGA-5	183	0.0199151	0.38219
BA46_05-28-2021_rxn3_CTCCTCCTCGCACTCT-7	183	0.0199151	0.738022
BA46_05-28-2021_rxn7_TTGACCCAGGGACTGT-7	183	0.0199151	0.615493
BA46_05-28-2021_rxn5_GTCGTTCTCGAAACAA-7	183	0.0199151	0.581517
BA46_10-16-2019_rxn8_ATGGGAGAGCGCACAA-5	183	0.0199151	0.544786
BA46_05-28-2021_rxn6_GCTGAATGTCTTTCTA-7	183	0.0199151	0.423021
BA46_10-16-2019_rxn1_ATCCTATGTTAAACCC-5	183	0.0199151	0.530908
BA46_05-28-2021_rxn7_AGCCACGTCTTAGTTC-7	183	0.0199151	0.511333
BA46_10-16-2019_rxn8_ATGACCACACTAGGTT-5	183	0.0199151	0.565537
BA46_10-16-2019_rxn6_ACAGCCGCACCGTCGA-5	183	0.0199151	0.608906
BA46_10-16-2019_rxn3_GGTAGAGGTGGTTCTA-5	183	0.0199151	0.543635
BA46_05-28-2021_rxn7_GTTAGACTCGTCGCTT-7	183	0.0199151	0.481157
BA46_10-16-2019_rxn1_ATTGTTCCATGGCCAC-5	183	0.0199151	0.570618
BA46_05-28-2021_rxn2_CCGATGGCATGGCACC-7	183	0.0199151	0.633925
BA46_05-28-2021_rxn7_TCACTCGGTATTTCTC-7	183	0.0199151	0.334258
BA46_10-16-2019_rxn8_GCTTCACCATCCGAGC-5	183	0.0199151	0.721971
BA46_05-28-2021_rxn2_TTTCCTCAGGGCAAGG-7	183	0.0199151	0.509148
BA46_05-28-2021_rxn6_ATCGCCTGTGTACATC-7	183	0.0199151	0.428781
BA46_05-28-2021_rxn2_GCTGCAGCAGTTTCGA-7	183	0.0199151	0.488615
BA46_10-16-2019_rxn4_CTCTGGTAGAGTCAAT-5	183	0.0199151	0.508127
BA46_05-28-2021_rxn5_AGGGTTTGTGTTAAAG-7	183	0.0199151	0.0725304
BA46_10-16-2019_rxn2_TATTGGGCAGGATCTT-5	183	0.0199151	0.742402
BA46_10-16-2019_rxn6_AGCATCAAGTCTAGCT-5	183	0.0199151	0.683906
BA46_05-28-2021_rxn5_GGGTTATCAGTCTACA-7	183	0.0199151	0.6539
BA46_05-28-2021_rxn5_CACATGACACCTGCGA-7	183	0.0199151	0.410098
BA46_10-16-2019_rxn5_TATCCTACATCGATCA-5	183	0.0199151	0.298665
BA46_05-28-2021_rxn4_GGGAAGTTCATTGCGA-7	183	0.0199151	0.455476
BA46_10-16-2019_rxn6_TGCTCGTCACTAGGCC-5	183	0.0199151	0.58375
BA46_10-16-2019_rxn2_TCCTCGAAGTCCCAAT-5	183	0.0199151	0.392516
BA46_10-16-2019_rxn7_TTTACCACAATGAGCG-5	183	0.0199151	0.70329
BA46_10-16-2019_rxn7_CCTCAACAGAAGCTGC-5	183	0.0199151	0.376337
BA46_10-16-2019_rxn5_TGAGGGAAGTTACGGG-5	183	0.0199151	0.570331
BA46_10-16-2019_rxn3_CAAGAGGGTTCTAACG-5	183	0.0199151	0.65196
BA46_10-16-2019_rxn6_CCGTAGGGTCTTCCGT-5	183	0.0199151	0.657775
BA46_05-28-2021_rxn6_GTACAGTGTTACCTTT-7	183	0.0199151	0.657333
BA46_05-28-2021_rxn5_GTAGATCTCACCTTAT-7	183	0.0199151	0.58338
BA46_10-16-2019_rxn1_TGGTAGTGTGATATAG-5	183	0.0199151	0.520537
BA46_05-28-2021_rxn7_CTACCCAGTCAGTTTG-7	183	0.0199151	0.402818
BA46_10-16-2019_rxn8_GTACAGTTCAAAGACA-5	183	0.0199151	0.6196
BA46_10-16-2019_rxn5_TCTATCACAGAATCGG-5	183	0.0199151	0.586848
BA46_05-28-2021_rxn1_ACTTCCGTCGCTGTCT-7	183	0.0199151	0.3583
BA46_05-28-2021_rxn1_CGGGTCAGTACATACC-7	183	0.0199151	0.532515
BA46_05-28-2021_rxn2_AAGCATCTCAGGAACG-7	183	0.0199151	0.645287
BA46_05-28-2021_rxn7_ACATCGAGTCACTGAT-7	183	0.0199151	0.55426
BA46_05-28-2021_rxn3_TCCTCCCTCACCTGGG-7	183	0.0199151	0.635524
BA46_10-16-2019_rxn5_TCCACGTCATGGCTAT-5	183	0.0199151	0.660054
BA46_10-16-2019_rxn6_TGCATCCGTGACATCT-5	183	0.0199151	0.491795
BA46_10-16-2019_rxn7_GGGTAGATCATGGCCG-5	183	0.0199151	0
BA46_05-28-2021_rxn2_CTAGACAGTGTATTGC-7	183	0.0199151	0.572798
BA46_10-16-2019_rxn3_GCTCAAAAGAATTTGG-5	183	0.0199151	0.625941
BA46_10-16-2019_rxn2_CTCATGCTCATTCCTA-5	183	0.0199151	0.445499
BA46_10-16-2019_rxn3_TGATTTCTCTGGACTA-5	183	0.0199151	0.428737
BA46_05-28-2021_rxn5_AGGGCTCAGGATAATC-7	183	0.0199151	0.676529
BA46_10-16-2019_rxn1_TGTGAGTAGAAGTCCG-5	183	0.0199151	0.693
BA46_10-16-2019_rxn3_GATCAGTTCCGCAGTG-5	183	0.0199151	0.150137
BA46_10-16-2019_rxn1_TTCTAACTCCGTGTGG-5	183	0.0199151	0.530552
BA46_05-28-2021_rxn5_TAGACTGTCTCCGTGT-7	183	0.0199151	0.649356
BA46_10-16-2019_rxn3_TTCAATCCATAAGCGG-5	183	0.0199151	0.688594
BA46_10-16-2019_rxn6_CGGCAGTAGGAGAGTA-5	183	0.0199151	0.445299
BA46_05-28-2021_rxn7_CGGCAGTGTTCCTTGC-7	183	0.0199151	0.658603
BA46_05-28-2021_rxn6_TATACCTTCTGTCGCT-7	183	0.0199151	0.674818
BA46_05-28-2021_rxn1_AGTGCCGGTGAGTTTC-7	183	0.0199151	0.613079
BA46_05-28-2021_rxn8_GGGACCTGTGGCAACA-7	183	0.0199151	0.618612
BA46_05-28-2021_rxn1_CGTGTCTAGCCTAGGA-7	183	0.0199151	0.594046
BA46_10-16-2019_rxn5_ACTGATGTCGATACGT-5	183	0.0199151	0.478763
BA46_10-16-2019_rxn2_CAGCCAGAGGTGAGAA-5	183	0.0199151	0.389064
BA46_05-28-2021_rxn5_CGGAATTGTAGATCGG-7	183	0.0199151	0.382743
BA46_10-16-2019_rxn1_TCCTCCCCAAACACCT-5	183	0.0199151	0.10825
BA46_10-16-2019_rxn5_GACTCAATCATGCGGC-5	183	0.0199151	0.406333
BA46_05-28-2021_rxn3_GTAGATCAGAGCCTGA-7	183	0.0199151	0.663263
BA46_10-16-2019_rxn8_TGGAGGAGTAACATAG-5	183	0.0199151	0.522708
BA46_10-16-2019_rxn1_CACAGATTCATAAGGA-5	183	0.0199151	0.41253
BA46_10-16-2019_rxn2_AACAAGATCGGCGATC-5	183	0.0199151	0.652445
BA46_10-16-2019_rxn2_ATCTTCATCGAAGCAG-5	183	0.0199151	0.663427
BA46_10-16-2019_rxn8_GCCAGCAGTGTACGCC-5	183	0.0199151	0.670954
BA46_10-16-2019_rxn4_TCGATTTTCCCGTGTT-5	183	0.0199151	0.523629
BA46_10-16-2019_rxn1_CTCTCAGGTGATTCAC-5	183	0.0199151	0.413466
BA46_05-28-2021_rxn1_TTACAGGGTGTAAACA-7	183	0.0199151	0.534713
BA46_10-16-2019_rxn4_TGACTCCGTAACATGA-5	183	0.0199151	0.705667
BA46_05-28-2021_rxn1_ATCTCTACAAGGCGTA-7	183	0.0199151	0.731909
BA46_10-16-2019_rxn7_TGTCCACCACAAGCAG-5	183	0.0199151	0.635955
BA46_05-28-2021_rxn6_TTTGACTGTGATATAG-7	183	0.0199151	0.563314
BA46_10-16-2019_rxn3_AACCACACATGAGAAT-5	183	0.0199151	0.504546
BA46_10-16-2019_rxn7_GTCCTCACATGGAGAC-5	183	0.0199151	0.338026
BA46_10-16-2019_rxn7_AGACCATTCGTCAACA-5	183	0.0199151	0.671608
BA46_05-28-2021_rxn1_CAATGACCACATTACG-7	183	0.0199151	0.374442
BA46_10-16-2019_rxn4_CTGATCCTCCGCTTAC-5	183	0.0199151	0.573143
BA46_05-28-2021_rxn1_GACTGATGTGACTATC-7	183	0.0199151	0.643608
BA46_10-16-2019_rxn7_TGATGCATCCGGTAGC-5	183	0.0199151	0.69903
BA46_10-16-2019_rxn5_GTGAGGAAGACCAAGC-5	183	0.0199151	0.347039
BA46_10-16-2019_rxn5_TCGTAGATCGAGTACT-5	183	0.0199151	0.621037
BA46_10-16-2019_rxn2_AGGGAGTAGCGGCTCT-5	183	0.0199151	0.717514
BA46_05-28-2021_rxn8_AGGGAGTCAGTCCCGA-7	183	0.0199151	0.5879
BA46_10-16-2019_rxn5_GGTGGCTGTTAGGCTT-5	183	0.0199151	0.666976
BA46_10-16-2019_rxn8_CTCAGGGGTAGGACCA-5	183	0.0199151	0.345558
BA46_10-16-2019_rxn4_TCGGTCTAGGAACATT-5	183	0.0199151	0.530781
BA46_10-16-2019_rxn4_TGTGCGGGTGGCTCTG-5	183	0.0199151	0.645114
BA46_05-28-2021_rxn8_CTCCTTTAGCGTCTCG-7	183	0.0199151	0.520343
BA46_05-28-2021_rxn8_GTCGAATCAGAGTCAG-7	183	0.0199151	0.802679
BA46_10-16-2019_rxn5_CATTCCGGTACTAAGA-5	183	0.0199151	0.456833
BA46_10-16-2019_rxn3_TTACCGCGTATTCCTT-5	183	0.0199151	0.772215
BA46_10-16-2019_rxn4_TACTTACAGATGGCGT-5	183	0.0199151	0.377994
BA46_05-28-2021_rxn4_TCATGCCTCCCAGGCA-7	183	0.0199151	0.520221
BA46_10-16-2019_rxn3_GCATCTCCATCCCACT-5	183	0.0199151	0.117516
BA46_05-28-2021_rxn4_GAACGTTTCTCCATAT-7	183	0.0199151	0.709559
BA46_10-16-2019_rxn3_TTTATGCCAGCTGAAG-5	183	0.0199151	0.58592
BA46_10-16-2019_rxn7_GGGACTCTCAGGACGA-5	183	0.0199151	0.14358
BA46_10-16-2019_rxn7_GAATCACCAGCCGTTG-5	183	0.0199151	0.107816
BA46_10-16-2019_rxn4_AAAGTGACAGACCCGT-5	183	0.0199151	0.612751
BA46_10-16-2019_rxn5_GGGACAACAACCAATC-5	183	0.0199151	0.386995
BA46_10-16-2019_rxn2_GAAATGACACTACTTT-5	183	0.0199151	0.554398
BA46_10-16-2019_rxn3_AACAACCTCTCACCCA-5	183	0.0199151	0.579302
BA46_10-16-2019_rxn2_TCGCTCATCAAATGCC-5	183	0.0199151	0.138719
BA46_05-28-2021_rxn7_AGCGCCACAAGCGGAT-7	183	0.0199151	0.628657
BA46_10-16-2019_rxn1_GTCCCATCACAGTGTT-5	183	0.0199151	0.114935
BA46_05-28-2021_rxn7_TATTGGGTCGTTCCTG-7	183	0.0199151	0.731445
BA46_10-16-2019_rxn1_GGTTAACCATAACGGG-5	183	0.0199151	0.588631
BA46_05-28-2021_rxn7_AAGCGTTGTCCCGGTA-7	183	0.0199151	0.581363
BA46_05-28-2021_rxn2_CGTGCTTTCGCTAGCG-7	183	0.0199151	0.667292
BA46_10-16-2019_rxn6_TTTGACTGTATGCTAC-5	183	0.0199151	0.67176
BA46_05-28-2021_rxn4_ATGTCTTCATCGCTCT-7	183	0.0199151	0.588928
BA46_05-28-2021_rxn4_TCTCACGCAGCTGTGC-7	183	0.0199151	0.332962
BA46_05-28-2021_rxn3_ACGTTCCAGCATCAAA-7	183	0.0199151	0.581388
BA46_05-28-2021_rxn7_TCACTCGTCAGCGGAA-7	183	0.0199151	0.503126
BA46_05-28-2021_rxn2_GTTAGTGCACGTATAC-7	183	0.0199151	0.525646
BA46_05-28-2021_rxn8_TGAGCGCCAATGACCT-7	183	0.0199151	0.609431
BA46_10-16-2019_rxn5_GTAGAGGAGGCCACCT-5	183	0.0199151	0.570346
BA46_05-28-2021_rxn7_GGGAAGTTCTCTGCTG-7	183	0.0199151	0.335573
BA46_10-16-2019_rxn7_TAAGTCGAGTTGCGCC-5	183	0.0199151	0.0901308
BA46_05-28-2021_rxn1_TACCCACTCGGTTCAA-7	183	0.0199151	0.400256
BA46_05-28-2021_rxn8_CCAATGAAGCAGCACA-7	183	0.0199151	0.537266
BA46_10-16-2019_rxn3_AACAAAGTCCCACAGG-5	183	0.0199151	0.682833
BA46_10-16-2019_rxn2_GTCGTAAGTTAAGTCC-5	183	0.0199151	0.640773
BA46_10-16-2019_rxn4_GTTGTAGAGAGTCTGG-5	183	0.0199151	0.486511
BA46_05-28-2021_rxn5_ACAGCCGGTATGGTTC-7	183	0.0199151	0.728511
BA46_05-28-2021_rxn5_ACAGGGAGTGGAATGC-7	183	0.0199151	0.654331
BA46_10-16-2019_rxn5_GCACGGTAGGTCGTCC-5	183	0.0199151	0.48238
BA46_10-16-2019_rxn8_ATCGTAGAGTAGGTTA-5	183	0.0199151	0.550993
BA46_05-28-2021_rxn2_ATGGGAGCATACCGTA-7	183	0.0199151	0.481597
BA46_10-16-2019_rxn2_CATACAGTCTGTTCAT-5	183	0.0199151	0.706539
BA46_10-16-2019_rxn2_CGTAAGTAGGTGCATG-5	183	0.0199151	0.0660407
BA46_05-28-2021_rxn3_CTCCACAGTATTTCTC-7	183	0.0199151	0.576565
BA46_10-16-2019_rxn5_GTCTTTATCTCCTACG-5	183	0.0199151	0.712166
BA46_10-16-2019_rxn2_TCGCAGGCAAGATGTA-5	183	0.0199151	0.534859
BA46_05-28-2021_rxn1_AAACGAAGTGGATGAC-7	183	0.0199151	0.441063
BA46_05-28-2021_rxn5_TTCTGTACAACCGCCA-7	183	0.0199151	0.357632
BA46_05-28-2021_rxn5_CACAGATCAAGTGACG-7	183	0.0199151	0.672207
BA46_10-16-2019_rxn7_CCTTTGGGTGTAGCAG-5	183	0.0199151	0.37644
BA46_10-16-2019_rxn4_AGAAATGGTTAAACAG-5	183	0.0199151	0.452945
BA46_10-16-2019_rxn4_GTTGTCCAGGTCCGAA-5	183	0.0199151	0.192667
BA46_10-16-2019_rxn8_CGGGTCACATCATCTT-5	183	0.0199151	0.206122
BA46_05-28-2021_rxn5_GTGCGTGTCGGTGTAT-7	183	0.0199151	0.645579
BA46_10-16-2019_rxn6_ATCGTAGTCTTCGGTC-5	183	0.0199151	0.696964
BA46_05-28-2021_rxn5_GGTAACTAGCAGGCTA-7	183	0.0199151	0.433175
BA46_10-16-2019_rxn6_GACCAATCAAATGCTC-5	183	0.0199151	0.689269
BA46_05-28-2021_rxn6_CTACAGAGTGGATTTC-7	183	0.0199151	0.547059
BA46_10-16-2019_rxn4_GACTCTCAGGTCACTT-5	183	0.0199151	0.378001
BA46_05-28-2021_rxn3_GTAATGCGTTTACGAC-7	183	0.0199151	0.493632
BA46_05-28-2021_rxn2_TGGATGTTCTCACTCG-7	183	0.0199151	0.718315
BA46_05-28-2021_rxn2_TCATCATAGCATGAAT-7	183	0.0199151	0.604376
BA46_10-16-2019_rxn8_ACGGTCGTCCGTACGG-5	183	0.0199151	0.622203
BA46_05-28-2021_rxn4_AAATGGAAGGTCTGGA-7	183	0.0199151	0.478767
BA46_05-28-2021_rxn4_AACAAGACACCTTCGT-7	183	0.0199151	0.502081
BA46_10-16-2019_rxn1_CGTGAATCACAAGCTT-5	183	0.0199151	0.653783
BA46_05-28-2021_rxn4_AAAGTGATCGAAGAAT-7	183	0.0199151	0.599601
BA46_10-16-2019_rxn1_GACCGTGTCCTTCTGG-5	183	0.0199151	0.539747
BA46_05-28-2021_rxn7_GCCAGGTGTAGCTGCC-7	183	0.0199151	0.358992
BA46_05-28-2021_rxn2_CGTCAAAAGTAGGATT-7	183	0.0199151	0.64629
BA46_10-16-2019_rxn5_ATTCTACTCGAGATGG-5	183	0.0199151	0.662072
BA46_10-16-2019_rxn8_TGAACGTAGCTGTTAC-5	183	0.0199151	0.585391
BA46_05-28-2021_rxn3_GGGATCCGTGTTCCAA-7	183	0.0199151	0.714461
BA46_10-16-2019_rxn1_TGTTTGTGTACCTAAC-5	183	0.0199151	0.321697
BA46_08-09-2019_rxn8_CAGGGCTGTGCATTAC-2	47	0.0739618	0.507566
BA46_08-09-2019_rxn4_GGGTATTTCCTCGATC-2	47	0.0739618	0.399521
BA46_05-28-2021_rxn4_AAACCCATCCTTTAGT-7	47	0.0739618	0.0875175
BA46_05-28-2021_rxn7_AAGACTCCACCAATTG-7	47	0.0739618	0.514229
BA46_08-09-2019_rxn7_GACAGCCAGGGAGGTG-2	47	0.0739618	0.49917
BA46_05-28-2021_rxn5_TCCTCGAAGGCATCAG-7	47	0.0739618	0.140131
BA46_08-09-2019_rxn8_ACAAAGACACCTTCGT-2	47	0.0739618	0.091044
BA46_05-28-2021_rxn1_TCAGTTTTCGCCTAGG-7	47	0.0739618	0.104221
BA46_08-09-2019_rxn2_ATCGTCCAGAATCGTA-2	47	0.0739618	0.443887
BA46_08-09-2019_rxn7_TGTGAGTCACAATGCT-2	47	0.0739618	0.474579
BA46_08-09-2019_rxn3_TACAGGTAGAAGCTGC-2	47	0.0739618	0.389885
BA46_08-09-2019_rxn2_ACACGCGCACTATCCC-2	47	0.0739618	0.508625
BA46_08-09-2019_rxn6_CAGTTAGCACGTCATA-2	47	0.0739618	0.51873
BA46_08-09-2019_rxn6_GTAACACTCGTAGCTA-2	47	0.0739618	0.23353
BA46_08-09-2019_rxn8_CCGATGGTCAAGGCTT-2	47	0.0739618	0.448273
BA46_05-28-2021_rxn5_TTCCTCTAGCCGGAAT-7	47	0.0739618	0.563473
BA46_05-28-2021_rxn7_TGAATGCGTTCGGTAT-7	47	0.0739618	0.102836
BA46_08-09-2019_rxn3_CATAGACAGCGACTTT-2	47	0.0739618	0.159901
BA46_08-09-2019_rxn4_ACTATTCGTTTGAACC-2	47	0.0739618	0.51077
BA46_08-09-2019_rxn2_ATAGAGAAGAGCCTGA-2	47	0.0739618	0.400136
BA46_05-28-2021_rxn7_TTACGCCAGCAGCAGT-7	47	0.0739618	0.611591
BA46_08-09-2019_rxn3_CCAAGCGCAGAGGGTT-2	47	0.0739618	0.365246
BA46_05-28-2021_rxn7_GGAGGTATCTCTAGGA-7	47	0.0739618	0.536947
BA46_08-09-2019_rxn6_CACCGTTTCCACCTCA-2	47	0.0739618	0.226227
BA46_05-28-2021_rxn6_CGTTCTGCACTGTCCT-7	47	0.0739618	0.494299
BA46_08-09-2019_rxn1_CATCAAGTCGTCAACA-2	47	0.0739618	0.541001
BA46_05-28-2021_rxn1_GAACGTTAGTGGACTG-7	47	0.0739618	0.573664
BA46_08-09-2019_rxn7_TACTTGTCAAGAGTGC-2	47	0.0739618	0.419368
BA46_05-28-2021_rxn6_TCCGGGAAGACGCTCC-7	47	0.0739618	0.500472
BA46_08-09-2019_rxn1_GCCAGGTCAGGACTTT-2	47	0.0739618	0.472089
BA46_08-09-2019_rxn8_AGTCTCCCAACGATTC-2	47	0.0739618	0.482353
BA46_05-28-2021_rxn7_TCCCACAGTGCAACGA-7	47	0.0739618	0.65248
BA46_08-09-2019_rxn3_AGGTTGTGTCAAACGG-2	47	0.0739618	0.475684
BA46_08-09-2019_rxn7_TTCAATCTCTAACGCA-2	47	0.0739618	0.461666
BA46_05-28-2021_rxn1_TTCACGCGTCCACAGC-7	47	0.0739618	0.698671
BA46_08-09-2019_rxn8_CATGAGTCAGAACCGA-2	47	0.0739618	0.550029
BA46_08-09-2019_rxn6_ACTTATCTCGTGGCTG-2	47	0.0739618	0.597549
BA46_05-28-2021_rxn7_AGGTCTATCTTTCTAG-7	47	0.0739618	0.626313
BA46_08-09-2019_rxn8_GATCCCTCAGAATCGG-2	47	0.0739618	0.48825
BA46_08-09-2019_rxn1_ACGTAGTCAATATCCG-2	47	0.0739618	0.66113
BA46_08-09-2019_rxn5_ATTCCATCAAGCAGGT-2	47	0.0739618	0.444337
BA46_08-09-2019_rxn7_GAATCGTAGCGTTACT-2	47	0.0739618	0.433179
BA46_05-28-2021_rxn4_GCCAACGTCATCTCTA-7	47	0.0739618	0.595793
BA46_05-28-2021_rxn7_GGCACGTAGAGCATAT-7	47	0.0739618	0.635071
BA46_08-09-2019_rxn7_GTTTACTAGTTGTCGT-2	47	0.0739618	0.572578
BA46_08-09-2019_rxn7_ATCGTCCTCCTTGGAA-2	47	0.0739618	0.557788
BA46_08-09-2019_rxn6_ACTTAGGGTGTCCCTT-2	47	0.0739618	0.0899711
BA46_08-09-2019_rxn3_GGGTAGAAGAGTTGAT-2	47	0.0739618	0.487112
BA46_08-09-2019_rxn6_CACCAAACACTACGGC-2	47	0.0739618	0.56359
BA46_08-09-2019_rxn5_TGGGATTCAGAACATA-2	47	0.0739618	0.529138
BA46_05-28-2021_rxn7_CGCCAGAGTAAGTTGA-7	47	0.0739618	0.597104
BA46_05-28-2021_rxn6_ACATCGACAAGAGTAT-7	47	0.0739618	0.433346
BA46_08-09-2019_rxn3_AGTACCAAGCTAAGTA-2	47	0.0739618	0.516125
BA46_08-09-2019_rxn8_AATTTCCAGTTAACAG-2	47	0.0739618	0.477777
BA46_08-09-2019_rxn7_CACAGGCGTCGCTTGG-2	47	0.0739618	0.51212
BA46_08-09-2019_rxn8_CTGTGAAAGGATGAGA-2	47	0.0739618	0.00858825
BA46_05-28-2021_rxn3_TACTTGTCAACATCGT-7	47	0.0739618	0.638802
BA46_08-09-2019_rxn7_CATTGTTGTGAGTAGC-2	47	0.0739618	0.352712
BA46_08-09-2019_rxn4_CCTAAGATCGTTGTGA-2	47	0.0739618	0.44318
BA46_05-28-2021_rxn3_GGAGGATCATCCTGTC-7	47	0.0739618	0.723348
BA46_05-28-2021_rxn3_CATAAGCAGTAACCTC-7	47	0.0739618	0.656055
BA46_08-09-2019_rxn3_CTATAGGAGTACAGAT-2	47	0.0739618	0.53627
BA46_08-09-2019_rxn7_TTATTGCAGACGTCCC-2	47	0.0739618	0.426634
BA46_05-28-2021_rxn2_GTTACCCAGTGGCCTC-7	47	0.0739618	0.526873
BA46_08-09-2019_rxn3_AGGTCTAAGATTACCC-2	47	0.0739618	0.408817
BA46_08-09-2019_rxn7_CGTAATGCAAGGTCTT-2	47	0.0739618	0.580534
BA46_08-09-2019_rxn1_GCCAACGTCACTACGA-2	47	0.0739618	0.0367941
BA46_08-09-2019_rxn2_GATCCCTTCTCCTACG-2	47	0.0739618	0.368956
BA46_08-09-2019_rxn7_TCGCTTGCAACGACTT-2	47	0.0739618	0.488086
BA46_05-28-2021_rxn7_TTAGGCAAGGTGGTTG-7	47	0.0739618	0.495993
BA46_08-09-2019_rxn1_ACCCTCAAGGTCTACT-2	47	0.0739618	0.433809
BA46_08-09-2019_rxn2_ACACCAATCTTCTAAC-2	47	0.0739618	0.373748
BA46_08-09-2019_rxn7_TCAGTTTAGAGCATTA-2	47	0.0739618	0.51567
BA46_05-28-2021_rxn1_CGTAGTAAGCATTGAA-7	47	0.0739618	0.696648
BA46_05-28-2021_rxn6_CCTCAGTGTGGTACAG-7	47	0.0739618	0.579464
BA46_08-09-2019_rxn5_GCTACCTAGGCTCCCA-2	47	0.0739618	0.382248
BA46_05-28-2021_rxn1_CAGAGCCGTAGAAACT-7	47	0.0739618	0.455217
BA46_08-09-2019_rxn7_GAATCGTAGTATGAAC-2	47	0.0739618	0.429488
BA46_05-28-2021_rxn4_TACAACGGTGTCCACG-7	47	0.0739618	0.643695
BA46_08-09-2019_rxn1_GCCAGCAAGTCGCTAT-2	47	0.0739618	0.484572
BA46_08-09-2019_rxn7_TCTACCGTCACCTTGC-2	47	0.0739618	0.546624
BA46_08-09-2019_rxn8_TCCACGTAGGGAGTTC-2	47	0.0739618	0.520756
BA46_05-28-2021_rxn3_GCATTAGAGACTGGGT-7	47	0.0739618	0.193772
BA46_08-09-2019_rxn4_TTCAGGACAAGCTACT-2	47	0.0739618	0.441969
BA46_08-09-2019_rxn8_ACTGTCCAGCCTATCA-2	47	0.0739618	0.126604
BA46_08-09-2019_rxn5_TGATCTTGTTAAGTCC-2	47	0.0739618	0.421642
BA46_08-09-2019_rxn5_TGCCGAGGTGACAGGT-2	47	0.0739618	0.429343
BA46_05-28-2021_rxn7_CCCTTAGGTTGATCGT-7	47	0.0739618	0
BA46_05-28-2021_rxn5_TCGGATAAGTGAACAT-7	47	0.0739618	0.234694
BA46_08-09-2019_rxn1_GTCGTAAGTCCAGCAC-2	47	0.0739618	0.446048
BA46_08-09-2019_rxn1_TCTACCGGTGGCATCC-2	47	0.0739618	0.452676
BA46_05-28-2021_rxn6_TTGGGATAGTCCTGTA-7	47	0.0739618	0.547538
BA46_05-28-2021_rxn3_AGTAGCTAGCCTGGAA-7	47	0.0739618	0.383555
BA46_08-09-2019_rxn1_CATCAAGAGAGCATAT-2	47	0.0739618	0.547569
BA46_05-28-2021_rxn8_GCAGGCTGTTCCTACC-7	47	0.0739618	0.573204
BA46_08-09-2019_rxn3_GACCTTCTCCTGTAAG-2	47	0.0739618	0.405288
BA46_05-28-2021_rxn4_TACCCGTTCGGAATTC-7	47	0.0739618	0.535057
BA46_05-28-2021_rxn1_AGATGCTTCAAACGAA-7	47	0.0739618	0.535146
BA46_05-28-2021_rxn4_CGAAGGATCCGTGACG-7	47	0.0739618	0.563185
BA46_08-09-2019_rxn4_CCGAACGTCTCGCTTG-2	47	0.0739618	0.38041
BA46_05-28-2021_rxn3_AACGGGACACGTGAGA-7	47	0.0739618	0.604184
BA46_08-09-2019_rxn8_TGAGGGAGTACTTGTG-2	47	0.0739618	0.372576
BA46_05-28-2021_rxn3_TTCTAACGTGGAGGTT-7	47	0.0739618	0.634939
BA46_08-09-2019_rxn2_AATGGCTTCTAACGCA-2	47	0.0739618	0.526127
BA46_05-28-2021_rxn3_GTGTTAGCAACACAAA-7	47	0.0739618	0.568846
BA46_08-09-2019_rxn3_GGTTAACCAGTAGAGC-2	47	0.0739618	0.468898
BA46_05-28-2021_rxn8_GGGCGTTGTCATCCCT-7	47	0.0739618	0.361402
BA46_08-09-2019_rxn3_TCATGTTGTTAGGCCC-2	47	0.0739618	0.586884
BA46_08-09-2019_rxn8_AACCATGCACTCGATA-2	47	0.0739618	0.438067
BA46_05-28-2021_rxn3_TTCACCGAGGAGTACC-7	47	0.0739618	0.601417
BA46_08-09-2019_rxn5_GGTTGTAAGACATCCT-2	47	0.0739618	0.0791476
BA46_05-28-2021_rxn8_AGGGTCCGTGTTTACG-7	47	0.0739618	0.587971
BA46_08-09-2019_rxn4_GTTATGGCAGTCGCAC-2	47	0.0739618	0.336456
BA46_05-28-2021_rxn4_AAAGGTACATGGACAG-7	47	0.0739618	0.477655
BA46_08-09-2019_rxn7_GGAGGTAGTGGGATTG-2	47	0.0739618	0.487665
BA46_08-09-2019_rxn8_TTCTTGATCTCTTGCG-2	47	0.0739618	0.571896
BA46_08-09-2019_rxn6_GTAGTACCACGATTCA-2	47	0.0739618	0.572084
BA46_08-09-2019_rxn2_TGACTCCGTAGCGTTT-2	47	0.0739618	0
BA46_05-28-2021_rxn8_CACGTTCTCGAGTCTA-7	47	0.0739618	0.660536
BA46_05-28-2021_rxn3_GTCACTCAGCGTTACT-7	47	0.0739618	0.50803
BA46_08-09-2019_rxn6_CAAGACTTCAGCACCG-2	47	0.0739618	0.545368
BA46_08-09-2019_rxn4_TGGGCGTAGCCTGCCA-2	47	0.0739618	0.465741
BA46_08-09-2019_rxn5_CCGGACAGTTCCTAGA-2	47	0.0739618	0.527205
BA46_05-28-2021_rxn3_GATCATGAGCGCTGCT-7	47	0.0739618	0.623835
BA46_05-28-2021_rxn8_CCGAACGCAAAGACGC-7	47	0.0739618	0.559644
BA46_08-09-2019_rxn5_TCATATCGTGCGTTTA-2	47	0.0739618	0.505027
BA46_05-28-2021_rxn6_GTTGCTCAGCAATAAC-7	47	0.0739618	0.59954
BA46_08-09-2019_rxn1_AGGCATTCATACCGTA-2	47	0.0739618	0.215918
BA46_05-28-2021_rxn5_AAACCCAGTCTTTCAT-7	47	0.0739618	0.486705
BA46_08-09-2019_rxn7_CACTTCGAGCCGCACT-2	47	0.0739618	0.532567
BA46_05-28-2021_rxn6_CGTGATAGTTGGTGTT-7	47	0.0739618	0.672067
BA46_05-28-2021_rxn1_TACGGTACACACGGTC-7	47	0.0739618	0.590136
BA46_05-28-2021_rxn7_AACGTCATCACTGTCC-7	47	0.0739618	0.582311
BA46_05-28-2021_rxn7_ATTCCCGGTCGAACGA-7	47	0.0739618	0.559501
BA46_08-09-2019_rxn8_GGGAGATTCCTATGGA-2	47	0.0739618	0.259694
BA46_05-28-2021_rxn4_CGTTGGGCACAGAAGC-7	47	0.0739618	0.515841
BA46_08-09-2019_rxn8_AAGTCGTGTGACGCCT-2	47	0.0739618	0.448894
BA46_08-09-2019_rxn7_TCCGAAAGTGATTCTG-2	47	0.0739618	0.44577
BA46_08-09-2019_rxn5_GAGCCTGTCCAACTGA-2	47	0.0739618	0.261939
BA46_08-09-2019_rxn6_CTTTCAAAGGGAGGTG-2	47	0.0739618	0.598371
BA46_08-09-2019_rxn5_GAGCTGCCACACAGAG-2	47	0.0739618	0.509063
BA46_05-28-2021_rxn2_ATGCATGCAAACTAAG-7	47	0.0739618	0.559139
BA46_08-09-2019_rxn6_CCTGCATCAGCTCATA-2	47	0.0739618	0.425746
BA46_05-28-2021_rxn6_GTAACACCAGGTGGAT-7	47	0.0739618	0.277492
BA46_08-09-2019_rxn6_AGGATAAGTACTTCCC-2	47	0.0739618	0.513034
BA46_05-28-2021_rxn6_CTTCTAAGTACGTAGG-7	47	0.0739618	0.44372
BA46_05-28-2021_rxn8_CCTCATGAGTGCACCC-7	47	0.0739618	0.62209
BA46_05-28-2021_rxn6_TGATCAGGTCGATTCA-7	47	0.0739618	0.514081
BA46_08-09-2019_rxn6_CAACGATCAGAATCGG-2	47	0.0739618	0.481542
BA46_08-09-2019_rxn5_ATTCCATTCTGCGTCT-2	47	0.0739618	0.556093
BA46_05-28-2021_rxn8_TGTTCTACAGGTTTAC-7	47	0.0739618	0.504145
BA46_05-28-2021_rxn3_CTGCAGGCAGCTATTG-7	47	0.0739618	0.619386
BA46_05-28-2021_rxn7_ATGCCTCTCATACGAC-7	47	0.0739618	0.614533
BA46_08-09-2019_rxn2_GTAGAGGCAGCAGTCC-2	47	0.0739618	0.188472
BA46_08-09-2019_rxn6_ACTATTCCAAGCTGTT-2	47	0.0739618	0.621362
BA46_08-09-2019_rxn4_ACGCACGGTCCGGCAT-2	47	0.0739618	0.528862
BA46_05-28-2021_rxn3_AATGACCCAGTCAGAG-7	47	0.0739618	0.497515
BA46_08-09-2019_rxn7_CAGGGCTGTAGTATAG-2	47	0.0739618	0.181206
BA46_05-28-2021_rxn6_CCACGAGAGGTGATCG-7	47	0.0739618	0.544473
BA46_05-28-2021_rxn6_TTCTGTATCACCCTCA-7	47	0.0739618	0.617953
BA46_08-09-2019_rxn3_ATCGTGACAGGGCTTC-2	47	0.0739618	0.389551
BA46_08-09-2019_rxn8_CACAGGCTCAGGGTAG-2	47	0.0739618	0.391155
BA46_05-28-2021_rxn7_TGGTTAGCAAATGGTA-7	47	0.0739618	0.613087
BA46_05-28-2021_rxn4_AAGCGAGTCACCGCTT-7	47	0.0739618	0.589229
BA46_05-28-2021_rxn8_TCGTCCAGTGGGCTTC-7	47	0.0739618	0.612322
BA46_05-28-2021_rxn6_CTGCGAGCATTCACAG-7	47	0.0739618	0.7016
BA46_05-28-2021_rxn2_AGGTAGGCACCGGCTA-7	47	0.0739618	0.474001
BA46_05-28-2021_rxn1_TACTTACTCCGCATAA-7	47	0.0739618	0.181128
BA46_08-09-2019_rxn6_TCTACATGTGTCTAAC-2	47	0.0739618	0.164277
BA46_08-09-2019_rxn3_ACTATGGCATTAAGCC-2	47	0.0739618	0.527712
BA46_05-28-2021_rxn5_ACCACAATCCCTATTA-7	47	0.0739618	0.491097
BA46_08-09-2019_rxn4_AAGGTAAGTGTGTCGC-2	47	0.0739618	0.378034
BA46_08-09-2019_rxn2_AGAGCAGGTCTCGGGT-2	47	0.0739618	0.382314
BA46_05-28-2021_rxn2_CCTCAGTGTATCGCTA-7	47	0.0739618	0.612888
BA46_08-09-2019_rxn3_ACTATCTAGGCGTTGA-2	47	0.0739618	0.412825
BA46_08-09-2019_rxn1_TCAATCTGTACTAAGA-2	47	0.0739618	0.417368
BA46_05-28-2021_rxn4_GTAAGTCGTATTTCGG-7	47	0.0739618	0.600987
BA46_08-09-2019_rxn7_TTTACCAAGGGAGAAT-2	47	0.0739618	0.470263
BA46_05-28-2021_rxn1_ACAGAAATCAAAGAAC-7	47	0.0739618	0.602798
BA46_05-28-2021_rxn2_CGGGTGTTCAGCCCAG-7	47	0.0739618	0.51248
BA46_05-28-2021_rxn5_AGAAGCGGTTCCACAA-7	47	0.0739618	0.484242
BA46_08-09-2019_rxn2_GCCATGGCATAGGCGA-2	47	0.0739618	0.460909
BA46_05-28-2021_rxn5_ATCATTCAGGACTAAT-7	47	0.0739618	0.630291
BA46_05-28-2021_rxn4_CAAGAGGAGCTGGTGA-7	47	0.0739618	0.542926
BA46_08-09-2019_rxn7_GGGTGAAGTCGTTCAA-2	47	0.0739618	0.327007
BA46_08-09-2019_rxn8_AACACACGTAACGGTG-2	47	0.0739618	0.454414
BA46_05-28-2021_rxn1_TGTCCCAGTAGCTGTT-7	47	0.0739618	0.447279
BA46_08-09-2019_rxn1_AGAGCCCCACGACTAT-2	47	0.0739618	0.547129
BA46_08-09-2019_rxn4_TCATTACGTGCCGGTT-2	47	0.0739618	0.502914
BA46_08-09-2019_rxn4_TCAATCTCATCTCAAG-2	47	0.0739618	0.38157
BA46_08-09-2019_rxn7_GGAGAACGTATGAGGC-2	47	0.0739618	0.445081
BA46_05-28-2021_rxn1_ACCAAACGTGATGGCA-7	47	0.0739618	0.436727
BA46_08-09-2019_rxn7_CCACACTAGTCTGCAT-2	47	0.0739618	0.469634
BA46_05-28-2021_rxn8_ATTCTACCACATATCG-7	47	0.0739618	0.184639
BA46_05-28-2021_rxn4_GTTACAGCACGCGCTA-7	47	0.0739618	0.407317
BA46_08-09-2019_rxn5_ATCATTCCAGATAAAC-2	47	0.0739618	0.481165
BA46_08-09-2019_rxn1_GGGTGTCCACAGCCAC-2	47	0.0739618	0.568013
BA46_05-28-2021_rxn4_CTTACCGAGTAAACGT-7	47	0.0739618	0.692601
BA46_08-09-2019_rxn6_GCCCAGAAGTATTCCG-2	47	0.0739618	0.127861
BA46_05-28-2021_rxn5_CACTTCGCATTCAGCA-7	47	0.0739618	0.477316
BA46_08-09-2019_rxn4_TCTTGCGTCGTTTACT-2	47	0.0739618	0.512686
BA46_05-28-2021_rxn5_TGAGGTTTCCACCCTA-7	47	0.0739618	0.48246
BA46_08-09-2019_rxn6_GTGTGATCAATTGCAC-2	47	0.0739618	0
BA46_08-09-2019_rxn1_GTGTGGCGTTTGTGGT-2	47	0.0739618	0.54352
BA46_05-28-2021_rxn4_GAATCGTAGTGCTCGC-7	47	0.0739618	0.587718
BA46_08-09-2019_rxn2_CGGACACTCCGCATAA-2	47	0.0739618	0.418166
BA46_08-09-2019_rxn4_GTTACGACAGCATGCC-2	47	0.0739618	0.562203
BA46_08-09-2019_rxn2_AAAGAACAGTGAGGTC-2	47	0.0739618	0.383354
BA46_08-09-2019_rxn7_ACCCTCAGTCGAGCTC-2	47	0.0739618	0.538253
BA46_08-09-2019_rxn8_TTTCATGGTGCCTGAC-2	47	0.0739618	0.560346
BA46_08-09-2019_rxn1_TGGATCAGTGCTGCAC-2	47	0.0739618	0.618305
BA46_08-09-2019_rxn8_GCCTGTTTCGTCCTCA-2	47	0.0739618	0.326916
BA46_08-09-2019_rxn5_GTAGATCAGTCGCTAT-2	47	0.0739618	0.541856
BA46_08-09-2019_rxn3_TAGACTGAGGGCGAGA-2	47	0.0739618	0.406
BA46_08-09-2019_rxn4_TCGGGCATCACCGACG-2	47	0.0739618	0.598271
BA46_05-28-2021_rxn5_GTTACAGAGAGCCGAT-7	47	0.0739618	0.0464448
BA46_08-09-2019_rxn6_GGACGTCCACTTGGCG-2	47	0.0739618	0.402395
BA46_05-28-2021_rxn4_GTCGCGAGTTAGGCCC-7	47	0.0739618	0.62639
BA46_08-09-2019_rxn2_GGGTCTGGTTGCCGAC-2	47	0.0739618	0.432044
BA46_05-28-2021_rxn1_ACAGCCGAGCAGAAAG-7	47	0.0739618	0.611709
BA46_08-09-2019_rxn1_ATGACCAGTGGCTGAA-2	47	0.0739618	0.555629
BA46_08-09-2019_rxn1_AGCGTATAGAGTTCGG-2	47	0.0739618	0.463871
BA46_05-28-2021_rxn8_GAGGGATAGCGGTAAC-7	47	0.0739618	0.410929
BA46_05-28-2021_rxn6_GGGAGTATCTGCGATA-7	47	0.0739618	0.411095
BA46_08-09-2019_rxn4_GAAGCGATCAGAGCGA-2	47	0.0739618	0.16372
BA46_08-09-2019_rxn5_GTTACCCGTATAGCTC-2	47	0.0739618	0.522039
BA46_05-28-2021_rxn3_TCTTTGAGTGTTAGCT-7	47	0.0739618	0.605759
BA46_05-28-2021_rxn3_TTCAGGATCTAGTACG-7	47	0.0739618	0.49028
BA46_08-09-2019_rxn8_AGTTCCCGTACTCGAT-2	47	0.0739618	0
BA46_05-28-2021_rxn7_TCAGTTTGTCAACATC-7	47	0.0739618	0.517367
BA46_05-28-2021_rxn8_GGTGTTACATTGGGAG-7	47	0.0739618	0.622355
BA46_08-09-2019_rxn3_CTCGAGGTCCTCACGT-2	47	0.0739618	0.233833
BA46_08-09-2019_rxn8_TATTGGGCAAGGTCGA-2	47	0.0739618	0.0256738
BA46_08-09-2019_rxn8_CTCAGAATCCACTTCG-2	47	0.0739618	0.530508
BA46_08-09-2019_rxn3_CGGGTCAAGTCGAAAT-2	47	0.0739618	0.39647
BA46_05-28-2021_rxn6_CAGGCCACACAAAGCG-7	47	0.0739618	0.477594
BA46_08-09-2019_rxn1_GTAACCAGTCAAGCCC-2	47	0.0739618	0.584264
BA46_08-09-2019_rxn6_ACCCTCACAGGCATTT-2	47	0.0739618	0.546225
BA46_05-28-2021_rxn5_TGTGTGAAGCAAGCCA-7	47	0.0739618	0.00832827
BA46_05-28-2021_rxn8_GTGCACGAGTTGAAGT-7	47	0.0739618	0.61801
BA46_08-09-2019_rxn3_ATGCGATGTAATGATG-2	47	0.0739618	0.607533
BA46_08-09-2019_rxn1_TTGACCCGTTAGGGTG-2	47	0.0739618	0.606479
BA46_05-28-2021_rxn7_TCAAGTGGTGACGCCT-7	47	0.0739618	0.393913
BA46_08-09-2019_rxn8_GGCGTCACATAAGCGG-2	47	0.0739618	0.110741
BA46_08-09-2019_rxn6_TTGAGTGGTGTCTTCC-2	47	0.0739618	0.272886
BA46_05-28-2021_rxn3_GATCAGTGTTCACCGG-7	47	0.0739618	0.649286
BA46_08-09-2019_rxn4_GACCTTCCATAACGGG-2	47	0.0739618	0.406322
BA46_08-09-2019_rxn1_TTGAGTGAGTCTGCAT-2	47	0.0739618	0.514289
BA46_05-28-2021_rxn2_AGAAATGTCTAAACGC-7	47	0.0739618	0.563496
BA46_08-09-2019_rxn3_CACACAATCGTGCATA-2	47	0.0739618	0.252091
BA46_05-28-2021_rxn4_TTCTAGTCACGTCATA-7	47	0.0739618	0.579316
BA46_05-28-2021_rxn2_GCACGTGCACTAACGT-7	47	0.0739618	0.417724
BA46_05-28-2021_rxn2_AGAACAATCTATCCAT-7	47	0.0739618	0.69588
BA46_08-09-2019_rxn8_GGCTTGGGTACAGTTC-2	47	0.0739618	0.483193
BA46_05-28-2021_rxn6_TAACCAGCATCTTCGC-7	47	0.0739618	0.142562
BA46_08-09-2019_rxn1_AGTCAACCAGTTAGGG-2	47	0.0739618	0.214274
BA46_05-28-2021_rxn5_CATAAGCTCGGATTAC-7	47	0.0739618	0.453665
BA46_05-28-2021_rxn5_AAGAACATCGGTGCAC-7	47	0.0739618	0.467035
BA46_05-28-2021_rxn7_AGCCAGCAGCGGTATG-7	47	0.0739618	0.590214
BA46_05-28-2021_rxn7_TTACGTTAGAGTCTTC-7	47	0.0739618	0.020506
BA46_08-09-2019_rxn7_AAGGAATTCATTGTGG-2	47	0.0739618	0.168698
BA46_05-28-2021_rxn2_GGTGGCTGTGCATGAG-7	47	0.0739618	0.0969101
BA46_08-09-2019_rxn2_CATGCAACACTACGGC-2	47	0.0739618	0.496191
BA46_08-09-2019_rxn5_TCGCAGGAGAAGTCCG-2	47	0.0739618	0.582116
BA46_08-09-2019_rxn1_CGAAGTTAGGAGGGTG-2	47	0.0739618	0.558834
BA46_05-28-2021_rxn4_TGATGCAGTGGTCCCA-7	47	0.0739618	0.461517
BA46_05-28-2021_rxn6_GATTGGTGTTAAGACA-7	47	0.0739618	0.476448
BA46_08-09-2019_rxn1_TGGTAGTAGCAACCAG-2	47	0.0739618	0.520634
BA46_08-09-2019_rxn7_CAGGCCAAGCTAGAGC-2	47	0.0739618	0.567464
BA46_08-09-2019_rxn1_GGGTCTGTCGCCAATA-2	47	0.0739618	0.670882
BA46_08-09-2019_rxn1_TAGACTGCATGAATCC-2	47	0.0739618	0.431883
BA46_08-09-2019_rxn4_CTTAGGAGTTCTGAGT-2	47	0.0739618	0.564408
BA46_08-09-2019_rxn7_TCGCACTCATACGCAT-2	47	0.0739618	0
BA46_05-28-2021_rxn4_TAGTGCATCCCAGCGA-7	47	0.0739618	0.741036
BA46_05-28-2021_rxn1_CATTTCATCATCCCGT-7	47	0.0739618	0.614104
BA46_05-28-2021_rxn1_AGACACTGTAACCCGC-7	47	0.0739618	0.319138
BA46_08-09-2019_rxn5_TGATCTTAGCGAACTG-2	47	0.0739618	0.465664
BA46_08-09-2019_rxn4_CACGAATTCGATGGAG-2	47	0.0739618	0.423545
BA46_05-28-2021_rxn5_GCAGCCAAGTTCATGC-7	47	0.0739618	0.612638
BA46_08-09-2019_rxn4_TACCCGTGTGTGGACA-2	47	0.0739618	0.0666822
BA46_05-28-2021_rxn3_CAGGCCAAGCGTGCCT-7	47	0.0739618	0.596162
BA46_05-28-2021_rxn3_TTACGTTGTCTTTCAT-7	47	0.0739618	0.0140868
BA46_05-28-2021_rxn8_CTGAGGCAGCGCATCC-7	47	0.0739618	0.299267
BA46_05-28-2021_rxn3_TGCGACGAGAGTGACC-7	47	0.0739618	0.417292
BA46_05-28-2021_rxn4_TTGTGGAGTGGAGAAA-7	47	0.0739618	0.487634
BA46_08-09-2019_rxn8_CCCTGATCAGTTCTAG-2	47	0.0739618	0.621703
BA46_05-28-2021_rxn6_TGTGTGAAGTAAACTG-7	47	0.0739618	0.528292
BA46_08-09-2019_rxn4_CAAGACTCATGCACTA-2	47	0.0739618	0.347212
BA46_08-09-2019_rxn8_CGGGACTCATGCAGCC-2	47	0.0739618	0.536022
BA46_08-09-2019_rxn2_CTAGACACAAACACCT-2	47	0.0739618	0.0689206
BA46_05-28-2021_rxn5_GGGCTCATCCCAATAG-7	47	0.0739618	0.533466
BA46_05-28-2021_rxn5_GACATCATCTACGGGC-7	47	0.0739618	0.510621
BA46_05-28-2021_rxn6_CGTGTCTCACTCACTC-7	47	0.0739618	0.707905
BA46_08-09-2019_rxn5_GTGTAACGTAGCTTGT-2	47	0.0739618	0.492899
BA46_08-09-2019_rxn6_GTGTTAGGTATCCCTC-2	47	0.0739618	0.0187849
BA46_05-28-2021_rxn5_GGGCTCAGTGTTCCTC-7	47	0.0739618	0.613569
BA46_08-09-2019_rxn7_CAATGACAGCTAGCCC-2	47	0.0739618	0.456131
BA46_08-09-2019_rxn7_TCGTGCTAGTGAGGCT-2	47	0.0739618	0.504543
BA46_05-28-2021_rxn1_TGACGCGCAACATACC-7	47	0.0739618	0.193226
BA46_08-09-2019_rxn2_TAACCAGGTTGCATTG-2	47	0.0739618	0.517149
BA46_05-28-2021_rxn5_ATAGAGAGTACAAGCG-7	47	0.0739618	0
BA46_08-09-2019_rxn6_GGTTGTATCTTTCAGT-2	47	0.0739618	0.386346
BA46_08-09-2019_rxn4_GTTATGGCAGCGGTCT-2	47	0.0739618	0.460784
BA46_08-09-2019_rxn8_GTAACCATCATTTGGG-2	47	0.0739618	0.0546751
BA46_05-28-2021_rxn8_CCGGGTACACGTGAGA-7	47	0.0739618	0.577831
BA46_08-09-2019_rxn4_AGTCAACGTTGCCATA-2	47	0.0739618	0.49447
BA46_05-28-2021_rxn7_GGGTCTGAGCCTTCTC-7	47	0.0739618	0.657723
BA46_08-09-2019_rxn7_TGTTGAGTCAGCATTG-2	47	0.0739618	0.275217
BA46_08-09-2019_rxn2_GCAACATGTTAAGGAT-2	47	0.0739618	0.177579
BA46_05-28-2021_rxn7_TCGCAGGAGGTAGTCG-7	47	0.0739618	0.556453
BA46_08-09-2019_rxn3_TTTAGTCTCACCATAG-2	47	0.0739618	0.561927
BA46_08-09-2019_rxn4_GAAGCGAGTTCGGACC-2	47	0.0739618	0.589417
BA46_05-28-2021_rxn2_CGAGTGCCATCTAACG-7	47	0.0739618	0.537338
BA46_08-09-2019_rxn6_GTAAGTCGTAATACCC-2	47	0.0739618	0.401919
BA46_05-28-2021_rxn3_AACAACCTCAGGAGAC-7	47	0.0739618	0.551709
BA46_08-09-2019_rxn3_ATTCTACGTTGTGCAT-2	47	0.0739618	0.608226
BA46_08-09-2019_rxn5_TGCTCGTGTCTTCTAT-2	47	0.0739618	0.493048
BA46_05-28-2021_rxn4_GCTTCACGTGCCCACA-7	47	0.0739618	0.744978
BA46_05-28-2021_rxn6_CCGGTGAGTACCAATC-7	47	0.0739618	0.422147
BA46_08-09-2019_rxn5_TGATCTTTCCTATTTG-2	47	0.0739618	0.501119
BA46_05-28-2021_rxn8_AACGAAATCCAACTAG-7	47	0.0739618	0.585898
BA46_08-09-2019_rxn6_GTGGTTACAAGCTCTA-2	47	0.0739618	0.562842
BA46_08-09-2019_rxn8_ACGGAAGCATGGGCAA-2	47	0.0739618	0.400597
BA46_05-28-2021_rxn3_ATCGGATTCCGAGTGC-7	47	0.0739618	0.545147
BA46_08-09-2019_rxn8_TCGTGCTCAGCTCGGT-2	47	0.0739618	0.339789
BA46_08-09-2019_rxn1_ACACCAATCAGGAAGC-2	47	0.0739618	0.375228
BA46_08-09-2019_rxn8_CGGCAGTCACCCTTAC-2	47	0.0739618	0.356945
BA46_08-09-2019_rxn5_CAGCGTGTCGTCTCAC-2	47	0.0739618	0.283096
BA46_08-09-2019_rxn6_TAAGCCAGTCACTAGT-2	47	0.0739618	0.483554
BA46_08-09-2019_rxn6_AGGTTACAGTGCCTCG-2	47	0.0739618	0.416521
BA46_08-09-2019_rxn8_TGCAGTATCTGGGCCA-2	47	0.0739618	0.36596
BA46_05-28-2021_rxn7_GGGAGTAAGTCCGCGT-7	47	0.0739618	0.672191
BA46_05-28-2021_rxn5_CTGATCCGTGGATACG-7	47	0.0739618	0.332475
BA46_05-28-2021_rxn4_TCAGGTATCGCTTACC-7	47	0.0739618	0.52629
BA46_08-09-2019_rxn6_CAGCGTGCAAAGGGTC-2	47	0.0739618	0.563451
BA46_05-28-2021_rxn6_TTGGGATGTACGAGTG-7	47	0.0739618	0.538901
BA46_05-28-2021_rxn4_TCAGGTACAAGATTGA-7	47	0.0739618	0.109348
BA46_05-28-2021_rxn8_CATGAGTGTGTGGACA-7	47	0.0739618	0.550434
BA46_08-09-2019_rxn7_AGGACTTCAAAGGAGA-2	47	0.0739618	0.442283
BA46_08-09-2019_rxn3_GGGCTCAGTCCTCCTA-2	47	0.0739618	0.588786
BA46_08-09-2019_rxn6_GTATTTCGTTCCTACC-2	47	0.0739618	0.34228
BA46_05-28-2021_rxn8_GTAGAGGGTACAGTTC-7	47	0.0739618	0.495651
BA46_08-09-2019_rxn1_TTTAGTCTCTAGTGAC-2	47	0.0739618	0.587473
BA46_08-09-2019_rxn1_GACTGATTCTGCATGA-2	47	0.0739618	0.712538
BA46_05-28-2021_rxn1_TTCATGTGTGGGAGAG-7	47	0.0739618	0.524765
BA46_08-09-2019_rxn8_CCGTAGGCACTGCACG-2	47	0.0739618	0.4422
BA46_05-28-2021_rxn6_CCCTGATGTGCGTCGT-7	47	0.0739618	0.436143
BA46_08-09-2019_rxn3_TTGCATTGTGCTCTCT-2	47	0.0739618	0.420164
BA46_05-28-2021_rxn6_AGTAACCCAAAGGCTG-7	47	0.0739618	0.421297
BA46_08-09-2019_rxn3_GGCTTTCAGCTAGTTC-2	47	0.0739618	0.0114272
BA46_05-28-2021_rxn7_CCGTTCATCCGGTAGC-7	47	0.0739618	0.726216
BA46_05-28-2021_rxn4_CAAGACTCATGCGTGC-7	47	0.0739618	0.684472
BA46_05-28-2021_rxn3_TCTTTGATCACTCCGT-7	47	0.0739618	0.535457
BA46_08-09-2019_rxn3_ATATCCTGTCTTGAGT-2	47	0.0739618	0.437614
BA46_08-09-2019_rxn2_GGTCACGTCAGTCACA-2	47	0.0739618	0.111544
BA46_08-09-2019_rxn3_ATCACAGCAAGGGCAT-2	47	0.0739618	0.531575
BA46_08-09-2019_rxn2_TCCGGGACATGGTGGA-2	47	0.0739618	0.647806
BA46_08-09-2019_rxn3_TTGCTGCCACAAAGTA-2	47	0.0739618	0.567561
BA46_08-09-2019_rxn7_AGGGTGAGTAACAGTA-2	47	0.0739618	0.401074
BA46_05-28-2021_rxn4_CCTCAACCACATGTTG-7	47	0.0739618	0.539175
BA46_05-28-2021_rxn4_ATCTTCACATCCGCGA-7	47	0.0739618	0.520943
BA46_05-28-2021_rxn5_TACGGGCCATCTCCCA-7	47	0.0739618	0.0790497
BA46_08-09-2019_rxn3_GATCCCTAGGCAGGGA-2	47	0.0739618	0.50544
BA46_08-09-2019_rxn4_AGCATCATCGTGGACC-2	47	0.0739618	0.455313
BA46_05-28-2021_rxn7_CACGTTCGTGGACCAA-7	47	0.0739618	0.0114024
BA46_05-28-2021_rxn5_GTCGTAATCCGTATGA-7	47	0.0739618	0.741364
BA46_08-09-2019_rxn3_ACCCAAACATGACTTG-2	47	0.0739618	0.551239
BA46_05-28-2021_rxn3_ACGGGTCAGCGCTGCT-7	47	0.0739618	0.530901
BA46_08-09-2019_rxn1_CGATGCGCAGTCGTTA-2	47	0.0739618	0.568627
BA46_08-09-2019_rxn4_AAGCGAGTCCTGCCAT-2	47	0.0739618	0.540983
BA46_05-28-2021_rxn4_GATGTTGCATTGGGAG-7	47	0.0739618	0.572943
BA46_08-09-2019_rxn7_GTTCATTAGGCTCCCA-2	47	0.0739618	0.578556
BA46_08-09-2019_rxn5_CTTCCTTAGCACCAGA-2	47	0.0739618	0.36815
BA46_05-28-2021_rxn1_TGCTTGCTCAGACAAA-7	47	0.0739618	0.551856
BA46_08-09-2019_rxn1_CTCATCGTCATTCCTA-2	47	0.0739618	0.121602
BA46_05-28-2021_rxn7_GAGATGGCACTGAGGA-7	47	0.0739618	0.421845
BA46_08-09-2019_rxn1_TTGCATTCACCTCAGG-2	47	0.0739618	0.48292
BA46_05-28-2021_rxn5_CCGTTCAAGGATGTTA-7	47	0.0739618	0.558224
BA46_08-09-2019_rxn7_CCTATCGTCACGTCCT-2	47	0.0739618	0.598904
BA46_08-09-2019_rxn8_CCACCATCAACAACAA-2	47	0.0739618	0.185582
BA46_05-28-2021_rxn5_TGAATGCCAAAGGCGT-7	47	0.0739618	0.446732
BA46_05-28-2021_rxn6_GGAAGTGCAAGCAGGT-7	47	0.0739618	0.443875
BA46_05-28-2021_rxn2_GGTCACGAGTTAGAAC-7	47	0.0739618	0.526389
BA46_08-09-2019_rxn6_TCTATCAGTCTGGTTA-2	47	0.0739618	0.554623
BA46_05-28-2021_rxn3_GCGAGAAGTCAGATTC-7	47	0.0739618	0.497762
BA46_05-28-2021_rxn4_AAGACTCGTAAGCAAT-7	47	0.0739618	0.451847
BA46_08-09-2019_rxn2_AGGACTTAGGAGCAAA-2	47	0.0739618	0.539234
BA46_08-09-2019_rxn3_TTCATTGTCATTGCCC-2	47	0.0739618	0.544899
BA46_08-09-2019_rxn6_TTTGATCGTGTTCCTC-2	47	0.0739618	0.542322
BA46_05-28-2021_rxn2_TAATCTCTCGAGCTGC-7	47	0.0739618	0.595197
BA46_05-28-2021_rxn6_CCTTGTGGTATCCCAA-7	47	0.0739618	0.0439687
BA46_05-28-2021_rxn7_TTCGATTCATTCCTAT-7	47	0.0739618	0.619087
BA46_08-09-2019_rxn5_TTAGGGTCAACCCTCT-2	47	0.0739618	0.474665
BA46_08-09-2019_rxn6_GGGCTCACATCTAGAC-2	47	0.0739618	0.423398
BA46_08-09-2019_rxn2_ATTCCTACATCTAGAC-2	47	0.0739618	0.141355
BA46_08-09-2019_rxn2_CTAACTTAGATTGGGC-2	47	0.0739618	0.465028
BA46_08-09-2019_rxn7_CTACTATTCTAGGCCG-2	47	0.0739618	0.409056
BA46_05-28-2021_rxn4_ATCGTAGCATCGAAGG-7	47	0.0739618	0.476542
BA46_05-28-2021_rxn5_AATCACGGTTCGGCCA-7	47	0.0739618	0.485639
BA46_08-09-2019_rxn1_TTGTGTTCAAGCTGCC-2	47	0.0739618	0.538263
BA46_05-28-2021_rxn3_TTACCATAGATCACCT-7	47	0.0739618	0.528309
BA46_08-09-2019_rxn5_GAAGAATAGACTAAGT-2	47	0.0739618	0.457104
BA46_08-09-2019_rxn4_CCGGGTACATTGGCAT-2	47	0.0739618	0.419936
BA46_08-09-2019_rxn5_GATCCCTCAGCGCGTT-2	47	0.0739618	0.513091
BA46_05-28-2021_rxn3_TACAGGTCAAGTAGTA-7	47	0.0739618	0.575094
BA46_08-09-2019_rxn7_ACTATCTCAGTCGGTC-2	47	0.0739618	0.583067
BA46_05-28-2021_rxn1_CCACAAACAGCAGTTT-7	47	0.0739618	0.193924
BA46_08-09-2019_rxn1_CGGGTGTTCTTACCAT-2	47	0.0739618	0.634199
BA46_08-09-2019_rxn4_CCGGTGAAGGAACGTC-2	47	0.0739618	0.530881
BA46_08-09-2019_rxn6_GAGACCCAGGTGGTTG-2	47	0.0739618	0.15557
BA46_05-28-2021_rxn2_ACAGAAAAGCAGCACA-7	47	0.0739618	0.68701
BA46_08-09-2019_rxn1_ACGCACGTCATGCTAG-2	47	0.0739618	0.302329
BA46_05-28-2021_rxn7_AGGGCTCTCGTTCTCG-7	47	0.0739618	0.523821
BA46_05-28-2021_rxn2_GTGTTAGCACGACGTC-7	47	0.0739618	0.551817
BA46_08-09-2019_rxn1_TGCAGTAGTCCGAAAG-2	47	0.0739618	0.414307
BA46_05-28-2021_rxn8_ACTTAGGGTCCCACGA-7	47	0.0739618	0.578929
BA46_05-28-2021_rxn5_GTCTACCAGTGCCGAA-7	47	0.0739618	0.525995
BA46_05-28-2021_rxn4_TGTAACGGTAGTTAGA-7	47	0.0739618	0.438201
BA46_08-09-2019_rxn8_TTGGGATGTGAGCGAT-2	47	0.0739618	0.374824
BA46_05-28-2021_rxn6_GATTCGAGTCCGCAGT-7	47	0.0739618	0.476043
BA46_08-09-2019_rxn5_GGGTGTCCACAGCTGC-2	47	0.0739618	0.496131
BA46_08-09-2019_rxn1_TAATTCCCATTGTACG-2	47	0.0739618	0.300465
BA46_08-09-2019_rxn2_TCAGCCTGTATTCCTT-2	47	0.0739618	0.452554
BA46_08-09-2019_rxn4_GCAGCTGAGGAAGTGA-2	47	0.0739618	0.451756
BA46_08-09-2019_rxn2_GGTAACTAGGAGAATG-2	47	0.0739618	0.569741
BA46_05-28-2021_rxn6_CGTTAGAGTTTGGAAA-7	47	0.0739618	0.524588
BA46_08-09-2019_rxn4_CCTCACAGTTGCTAGT-2	47	0.0739618	0
BA46_08-09-2019_rxn2_TTTGTTGTCGAGCTGC-2	47	0.0739618	0.509888
BA46_08-09-2019_rxn1_GAGTTTGCAAAGGGCT-2	47	0.0739618	0.59033
BA46_08-09-2019_rxn1_TGCCGAGCACAATGTC-2	47	0.0739618	0.496866
BA46_05-28-2021_rxn1_TCTATACTCATTTCGT-7	47	0.0739618	0.534391
BA46_05-28-2021_rxn4_TCTATACTCATGAAAG-7	47	0.0739618	0.568284
BA46_08-09-2019_rxn5_TTCTAGTCACAATGTC-2	47	0.0739618	0.473282
BA46_08-09-2019_rxn3_GATTCTTTCCTGTAAG-2	47	0.0739618	0.447388
BA46_05-28-2021_rxn8_GAGGGATGTAAGGCCA-7	47	0.0739618	0.5306
BA46_08-09-2019_rxn7_CCACAAATCACGGGCT-2	47	0.0739618	0.450839
BA46_05-28-2021_rxn8_AGTGACTCAAGGGCAT-7	47	0.0739618	0.461591
BA46_08-09-2019_rxn6_TGCGATATCCCATTTA-2	47	0.0739618	0.361308
BA46_05-28-2021_rxn5_CACATGATCCCGAATA-7	47	0.0739618	0.210124
BA46_05-28-2021_rxn1_GATGAGGAGTATAGAC-7	47	0.0739618	0.652591
BA46_08-09-2019_rxn4_ATTACCTAGTGCAGGT-2	47	0.0739618	0.556827
BA46_05-28-2021_rxn2_AGAGAGCCACGCTGCA-7	47	0.0739618	0.538028
BA46_08-09-2019_rxn5_ACAACCATCTGAGGCC-2	47	0.0739618	0.62463
BA46_08-09-2019_rxn2_GTATTGGCAAGATGTA-2	47	0.0739618	0.325963
BA46_05-28-2021_rxn8_ACTCTCGTCGCATGAT-7	47	0.0739618	0.599979
BA46_08-09-2019_rxn5_TGATTTCCATACACCA-2	47	0.0739618	0.418682
BA46_05-28-2021_rxn2_GCCGATGAGTTACTCG-7	47	0.0739618	0.647999
BA46_08-09-2019_rxn5_TTGCGTCGTCGGAACA-2	47	0.0739618	0.45785
BA46_08-09-2019_rxn6_GTTGTGATCGTTCTGC-2	47	0.0739618	0.635453
BA46_05-28-2021_rxn3_CATGCCTCAGGAATCG-7	47	0.0739618	0.506771
BA46_05-28-2021_rxn3_GAACACTCAAGGCAAC-7	47	0.0739618	0.559748
BA46_08-09-2019_rxn4_AGGTCTAAGTGACACG-2	47	0.0739618	0.411696
BA46_05-28-2021_rxn7_GAAGAATTCTTCCGTG-7	47	0.0739618	0.448196
BA46_08-09-2019_rxn7_CTGAGGCCACATGGTT-2	47	0.0739618	0.535544
BA46_05-28-2021_rxn1_CTAAGTGCAGCGTGAA-7	47	0.0739618	0.40937
BA46_08-09-2019_rxn7_CACTGAATCGGCGATC-2	47	0.0739618	0.391991
BA46_05-28-2021_rxn7_TTTACGTGTGAGCGAT-7	47	0.0739618	0.0145958
BA46_08-09-2019_rxn3_TAGACTGTCCCGTTGT-2	47	0.0739618	0.559292
BA46_05-28-2021_rxn5_ACCAAACTCGAAACAA-7	47	0.0739618	0.152527
BA46_05-28-2021_rxn1_AGGACGAGTTGGTAGG-7	47	0.0739618	0.605047
BA46_05-28-2021_rxn4_ATTTACCCATGACCCG-7	47	0.0739618	0.320089
BA46_05-28-2021_rxn4_CCAATTTGTCTCGGAC-7	47	0.0739618	0.527795
BA46_08-09-2019_rxn4_ACGTTCCCATTGACAC-2	47	0.0739618	0.0752489
BA46_05-28-2021_rxn3_AGCCAATTCGATGCAT-7	47	0.0739618	0.685761
BA46_05-28-2021_rxn3_CTTAGGAGTCGCGTCA-7	47	0.0739618	0
BA46_05-28-2021_rxn5_ACGATCAAGATAGGGA-7	47	0.0739618	0.460282
BA46_08-09-2019_rxn8_TATCCTAGTCGGCCTA-2	47	0.0739618	0.511067
BA46_05-28-2021_rxn3_CTTCCTTTCAGAGTTC-7	47	0.0739618	0.655139
BA46_08-09-2019_rxn6_ACTACGAGTCAAGTTC-2	47	0.0739618	0.48517
BA46_05-28-2021_rxn6_CTCCAACAGACCGCCT-7	47	0.0739618	0
BA46_05-28-2021_rxn1_GATCACACAAGAAACT-7	47	0.0739618	0.42451
BA46_08-09-2019_rxn4_CGAGTTACAGTGTATC-2	47	0.0739618	0.57404
BA46_08-09-2019_rxn5_TGTCCACAGTGAGTGC-2	47	0.0739618	0.471584
BA46_08-09-2019_rxn4_GACTTCCAGCATCAAA-2	47	0.0739618	0.427957
BA46_05-28-2021_rxn7_AGAGAATGTCTGATAC-7	47	0.0739618	0.187786
BA46_05-28-2021_rxn5_CCGATCTCATGCGGTC-7	47	0.0739618	0.514589
BA46_08-09-2019_rxn4_GTAAGTCCAGAGAAAG-2	47	0.0739618	0.503499
BA46_05-28-2021_rxn1_TGCGGCAAGAAGTGTT-7	47	0.0739618	0.448253
BA46_05-28-2021_rxn1_TGCGGCACACTGGCGT-7	47	0.0739618	0.62749
BA46_08-09-2019_rxn8_AACCATGCAGAACTCT-2	47	0.0739618	0.475656
BA46_05-28-2021_rxn8_CACACAACAGCGTACC-7	47	0.0739618	0.608961
BA46_05-28-2021_rxn8_TCACTATAGCTAATCC-7	47	0.0739618	0.626738
BA46_08-09-2019_rxn6_GACGTTATCCTTCTAA-2	47	0.0739618	0
BA46_08-09-2019_rxn4_TGATGGTTCTAGTGTG-2	47	0.0739618	0.095365
BA46_08-09-2019_rxn3_GGTGGCTTCTTCCACG-2	47	0.0739618	0.26348
BA46_08-09-2019_rxn8_GTTGCTCCACCTGTCT-2	47	0.0739618	0.581232
BA46_05-28-2021_rxn3_CTGCCATGTAACTTCG-7	47	0.0739618	0.689875
BA46_08-09-2019_rxn2_TAGGGTTCACTGCACG-2	47	0.0739618	0.427537
BA46_08-09-2019_rxn2_GGTGTTATCGTGACTA-2	47	0.0739618	0.164272
BA46_08-09-2019_rxn5_AGTGCCGAGCGTTACT-2	47	0.0739618	0.272791
BA46_08-09-2019_rxn2_AACCTGAGTGAACCGA-2	47	0.0739618	0.412704
BA46_05-28-2021_rxn7_GGTAGAGGTTTCGTGA-7	47	0.0739618	0.532703
BA46_08-09-2019_rxn5_CCCTAACCAGGAGGAG-2	47	0.0739618	0.0334461
BA46_05-28-2021_rxn3_TGAGACTGTTATAGAG-7	47	0.0739618	0.213173
BA46_05-28-2021_rxn2_CACACAAGTACAAACA-7	47	0.0739618	0.518762
BA46_05-28-2021_rxn5_CCGTAGGGTATAATGG-7	47	0.0739618	0.74611
BA46_05-28-2021_rxn4_CGTTCTGGTCGCATTA-7	47	0.0739618	0.653146
BA46_08-09-2019_rxn3_GCGGATCGTTCAGCGC-2	47	0.0739618	0.337084
BA46_08-09-2019_rxn4_CCATCACCAGAAACCG-2	47	0.0739618	0.555247
BA46_05-28-2021_rxn2_GTCAGCGAGAATCGTA-7	47	0.0739618	0.613963
BA46_05-28-2021_rxn3_GACCGTGAGCGACTGA-7	47	0.0739618	0.51615
BA46_08-09-2019_rxn4_GTTGTCCTCGTGCAGC-2	47	0.0739618	0.486153
BA46_05-28-2021_rxn4_CACGTTCAGAGCATCG-7	47	0.0739618	0.391099
BA46_08-09-2019_rxn1_ATTCACTTCACAACCA-2	47	0.0739618	0.555881
BA46_05-28-2021_rxn8_AGCCAATAGGACGCAT-7	47	0.0739618	0.581912
BA46_05-28-2021_rxn1_GGAGATGGTGCCCTTT-7	47	0.0739618	0.642874
BA46_08-09-2019_rxn6_AGGCATTCATCGAACT-2	47	0.0739618	0.33351
BA46_05-28-2021_rxn8_AGCCAGCGTTCGCGTG-7	47	0.0739618	0.0501094
BA46_08-09-2019_rxn1_TAGACCAGTGCGTCGT-2	47	0.0739618	0.612297
BA46_08-09-2019_rxn4_AGAGAATAGGCATCTT-2	47	0.0739618	0.572623
BA46_05-28-2021_rxn1_GCACTAACAGCTCTGG-7	47	0.0739618	0.571682
BA46_05-28-2021_rxn7_TTCCTCTAGGCACCAA-7	47	0.0739618	0.48388
BA46_08-09-2019_rxn8_CGCCATTTCGGAGCAA-2	47	0.0739618	0.510642
BA46_08-09-2019_rxn4_CGTGCTTCACACGTGC-2	47	0.0739618	0.436939
BA46_08-09-2019_rxn1_ATTCGTTCAGTGAGCA-2	47	0.0739618	0.613734
BA46_08-09-2019_rxn6_ATCACGATCCACACCT-2	47	0.0739618	0.409949
BA46_05-28-2021_rxn2_TAGTGCATCTTGTGCC-7	47	0.0739618	0.571028
BA46_08-09-2019_rxn4_ATCGCCTAGAAATTGC-2	47	0.0739618	0.420754
BA46_05-28-2021_rxn5_GCACGTGAGCGTATGG-7	47	0.0739618	0.0579296
BA46_08-09-2019_rxn8_ATGCCTCTCCCGAGAC-2	47	0.0739618	0.578737
BA46_08-09-2019_rxn7_CATGGATGTGCGTTTA-2	47	0.0739618	0.488529
BA46_05-28-2021_rxn1_TTGGTTTTCGAGGCAA-7	47	0.0739618	0.659192
BA46_08-09-2019_rxn8_ATGGATCCACGCAAAG-2	47	0.0739618	0.506067
BA46_08-09-2019_rxn5_CCGTAGGTCATTGAGC-2	47	0.0739618	0.58271
BA46_08-09-2019_rxn5_GCACGTGTCTAGTACG-2	47	0.0739618	0.387036
BA46_08-09-2019_rxn5_CCGTTCAAGATTAGCA-2	47	0.0739618	0.456314
BA46_08-09-2019_rxn6_GAAGGACTCTACGGGC-2	47	0.0739618	0.526512
BA46_08-09-2019_rxn3_AAGAACATCCGTGGCA-2	47	0.0739618	0.50485
BA46_05-28-2021_rxn7_CACTGGGAGTCATCCA-7	47	0.0739618	0.537883
BA46_05-28-2021_rxn4_TGGATGTGTCACGACC-7	47	0.0739618	0.164395
BA46_08-09-2019_rxn5_ATCGATGAGGAGGTTC-2	47	0.0739618	0.488991
BA46_08-09-2019_rxn2_CATCCACCAGACGGAT-2	47	0.0739618	0
BA46_05-28-2021_rxn3_CCGGTAGTCCTTCAGC-7	47	0.0739618	0.57175
BA46_08-09-2019_rxn1_TGATTCTAGTTCTCTT-2	47	0.0739618	0.451819
BA46_05-28-2021_rxn4_AGGACGACACATTACG-7	47	0.0739618	0.533921
BA46_05-28-2021_rxn3_TTATTGCTCGGAATGG-7	47	0.0739618	0.516101
BA46_05-28-2021_rxn4_CTCATTAGTGCTTATG-7	47	0.0739618	0.723358
BA46_08-09-2019_rxn5_GAATCGTTCAAACGAA-2	47	0.0739618	0.397505
BA46_05-28-2021_rxn4_TTGTGTTTCAACTGAC-7	47	0.0739618	0.542935
BA46_08-09-2019_rxn8_CCGATCTGTGGGACAT-2	47	0.0739618	0.507172
BA46_05-28-2021_rxn1_ATCATTCTCCACGGGT-7	47	0.0739618	0.502837
BA46_08-09-2019_rxn2_AGTTCCCGTACAGCGA-2	47	0.0739618	0.358257
BA46_08-09-2019_rxn7_AGAGAGCTCGCAATTG-2	47	0.0739618	0.342573
BA46_08-09-2019_rxn6_AACACACGTTCGTGCG-2	47	0.0739618	0.261405
BA46_08-09-2019_rxn6_TATGTTCGTGCCAAGA-2	47	0.0739618	0.576169
BA46_08-09-2019_rxn2_GCCAACGTCACGATAC-2	47	0.0739618	0.480605
BA46_08-09-2019_rxn2_AAAGGTAGTTCCTTGC-2	47	0.0739618	0.160244
BA46_08-09-2019_rxn3_CCTTTGGCATTCACAG-2	47	0.0739618	0.634125
BA46_08-09-2019_rxn4_TAACGACTCGAGTTGT-2	47	0.0739618	0.400483
BA46_05-28-2021_rxn7_TCCAGAACACGACGTC-7	47	0.0739618	0.0261301
BA46_08-09-2019_rxn1_TTAGGCATCTACTCAT-2	47	0.0739618	0.625599
BA46_08-09-2019_rxn3_CGAAGGAGTTACCTGA-2	47	0.0739618	0.435386
BA46_08-09-2019_rxn5_GGTGAAGCAAACAGGC-2	47	0.0739618	0.542661
BA46_08-09-2019_rxn4_GGGTCTGCAAGTACCT-2	47	0.0739618	0.428606
BA46_05-28-2021_rxn2_TCAGTTTGTGCTGCAC-7	47	0.0739618	0.0904796
BA46_08-09-2019_rxn8_ATTCATCTCACCCTGT-2	47	0.0739618	0.45444
BA46_05-28-2021_rxn4_CATGCCTTCAAAGGTA-7	47	0.0739618	0.510355
BA46_08-09-2019_rxn8_TTACAGGGTGCCAAGA-2	47	0.0739618	0.48901
BA46_05-28-2021_rxn6_GAACGTTGTGGGTTGA-7	47	0.0739618	0.486739
BA46_08-09-2019_rxn4_TCGAAGTGTACGAGTG-2	47	0.0739618	0.400006
BA46_05-28-2021_rxn3_TGGATGTGTTGTCTAG-7	47	0.0739618	0.529212
BA46_08-09-2019_rxn2_GCAGCCACAAGAGTGC-2	47	0.0739618	0.30157
BA46_08-09-2019_rxn7_GTCTTTATCCAGCAAT-2	47	0.0739618	0.531343
BA46_05-28-2021_rxn4_GTCATGATCAAGTTGC-7	47	0.0739618	0.642903
BA46_08-09-2019_rxn4_ATCGTAGGTCTCTCTG-2	47	0.0739618	0.283026
BA46_08-09-2019_rxn7_ACTATGGAGTCTGTAC-2	47	0.0739618	0.515866
BA46_05-28-2021_rxn5_ACTTCGCGTGTCTCCT-7	47	0.0739618	0.63056
BA46_08-09-2019_rxn2_CTCAGTCAGTGTACAA-2	47	0.0739618	0.446852
BA46_08-09-2019_rxn8_GAGTGTTGTGCAGATG-2	47	0.0739618	0.433553
BA46_08-09-2019_rxn2_TTTACCAGTATTCCGA-2	47	0.0739618	0.523141
BA46_08-09-2019_rxn1_CTAACTTTCGTGTGGC-2	47	0.0739618	0.588559
BA46_05-28-2021_rxn4_TGAATCGCAGAAGTGC-7	47	0.0739618	0.501013
BA46_08-09-2019_rxn2_TTTCAGTAGTATCTGC-2	47	0.0739618	0.34733
BA46_08-09-2019_rxn8_AGAGCCCGTCACTGAT-2	47	0.0739618	0
BA46_08-09-2019_rxn8_GCTGAATTCTGTACAG-2	47	0.0739618	0.451483
BA46_08-09-2019_rxn5_AACCACAAGGGATGTC-2	47	0.0739618	0.449398
BA46_08-09-2019_rxn5_TCTCACGAGGAAGTAG-2	47	0.0739618	0.421436
BA46_08-09-2019_rxn5_GTAGAGGTCACCGACG-2	47	0.0739618	0.51936
BA46_08-09-2019_rxn1_GAGTCATCATCCTGTC-2	47	0.0739618	0.159723
BA46_08-09-2019_rxn5_AACCACAAGTTGCTGT-2	47	0.0739618	0.488382
BA46_08-09-2019_rxn3_TTCTAACTCGTCAACA-2	47	0.0739618	0.404145
BA46_08-09-2019_rxn1_CTTCAATCAAGTGATA-2	47	0.0739618	0.430376
BA46_08-09-2019_rxn8_AAAGGTATCCGTGGCA-2	47	0.0739618	0.367254
BA46_08-09-2019_rxn7_CTGCGAGTCATGAGGG-2	47	0.0739618	0.411435
BA46_05-28-2021_rxn8_TTGGGTATCTCCTACG-7	47	0.0739618	0.013383
BA46_08-09-2019_rxn1_TTACGTTCAAGCAGGT-2	47	0.0739618	0.590294
BA46_08-09-2019_rxn2_AGAGCCCTCTGAGATC-2	47	0.0739618	0.52707
BA46_08-09-2019_rxn2_AAAGGGCCACCGTGCA-2	47	0.0739618	0.567583
BA46_05-28-2021_rxn3_CCTAAGACATAATCGC-7	47	0.0739618	0.404015
BA46_08-09-2019_rxn8_TTCAATCTCGTCAACA-2	47	0.0739618	0.547329
BA46_08-09-2019_rxn3_CAACCTCTCTCCGTGT-2	47	0.0739618	0.645
BA46_05-28-2021_rxn1_AACCTTTAGGCCTGAA-7	47	0.0739618	0.609984
BA46_08-09-2019_rxn6_ATTATCCAGTCGAATA-2	47	0.0739618	0.578204
BA46_08-09-2019_rxn3_TATATCCAGCTCAGAG-2	47	0.0739618	0.515401
BA46_05-28-2021_rxn5_GTAATGCTCTTACGGA-7	47	0.0739618	0.613028
BA46_08-09-2019_rxn6_AGTCATGAGGTCATCT-2	47	0.0739618	0.440201
BA46_08-09-2019_rxn3_CGGAGAACAGAGAATT-2	47	0.0739618	0.415758
BA46_05-28-2021_rxn4_CTTCAATGTCGAATTC-7	47	0.0739618	0.615536
BA46_05-28-2021_rxn3_CATTGCCCAGCTGCCA-7	47	0.0739618	0.757483
BA46_08-09-2019_rxn8_ATCGCCTAGATGATTG-2	47	0.0739618	0.461485
BA46_08-09-2019_rxn7_CCGGACATCCTGTTAT-2	47	0.0739618	0.568291
BA46_08-09-2019_rxn4_TCACACCCAAGAGTAT-2	47	0.0739618	0.47054
BA46_08-09-2019_rxn4_GGAATGGTCGGTCATA-2	47	0.0739618	0.533207
BA46_08-09-2019_rxn7_GTCATTTTCAACCGAT-2	47	0.0739618	0.0779296
BA46_05-28-2021_rxn1_CTTTCGGGTTTCACAG-7	47	0.0739618	0.0365774
BA46_08-09-2019_rxn7_GTCCCATTCCTGTAGA-2	47	0.0739618	0.472202
BA46_08-09-2019_rxn8_TGCACGGAGACATAGT-2	47	0.0739618	0.320394
BA46_08-09-2019_rxn6_TACCTGCGTGTAAACA-2	47	0.0739618	0.65534
BA46_08-09-2019_rxn3_ATCCCTGGTTTAGACC-2	47	0.0739618	0.490078
BA46_08-09-2019_rxn1_GAAATGATCATATGGC-2	47	0.0739618	0.671695
BA46_05-28-2021_rxn1_ACTGCAATCAAATAGG-7	47	0.0739618	0.52074
BA46_05-28-2021_rxn1_TGCTCGTGTAACATCC-7	47	0.0739618	0.480494
BA46_08-09-2019_rxn6_GGGACAACACGTTGGC-2	47	0.0739618	0.585655
BA46_05-28-2021_rxn2_GCCGATGAGAGATCGC-7	47	0.0739618	0.100998
BA46_08-09-2019_rxn6_ACACCAATCAACACGT-2	47	0.0739618	0.209217
BA46_08-09-2019_rxn3_TCTAACTAGGACGCAT-2	47	0.0739618	0.502884
BA46_08-09-2019_rxn7_CCTAACCTCGGTTAGT-2	47	0.0739618	0.396319
BA46_08-09-2019_rxn7_CATAGACAGACGCATG-2	47	0.0739618	0.560814
BA46_08-09-2019_rxn1_AAACGAAGTAGAGACC-2	47	0.0739618	0.594548
BA46_05-28-2021_rxn8_CACGAATCAGCGACAA-7	47	0.0739618	0.515802
BA46_05-28-2021_rxn5_TCTTGCGGTTCCAGGC-7	47	0.0739618	0.460211
BA46_08-09-2019_rxn6_TTGCCTGCATCAGTCA-2	47	0.0739618	0.550172
BA46_05-28-2021_rxn1_CATCGTCGTGTGGACA-7	47	0.0739618	0.347924
BA46_05-28-2021_rxn5_TGTAGACTCTCCATAT-7	47	0.0739618	0.168275
BA46_08-09-2019_rxn6_CGAGGCTCACCAAATC-2	47	0.0739618	0.553632
BA46_08-09-2019_rxn5_CGATGCGAGATTGCGG-2	47	0.0739618	0.491358
BA46_08-09-2019_rxn4_CATGCTCAGAGTGAAG-2	47	0.0739618	0.564221
BA46_08-09-2019_rxn2_AGAGCCCGTCTGTAAC-2	47	0.0739618	0
BA46_08-09-2019_rxn8_GTTACCCAGACATAGT-2	47	0.0739618	0.469258
BA46_05-28-2021_rxn1_CGCATAACAGATACTC-7	47	0.0739618	0.0385189
BA46_08-09-2019_rxn2_TCGGGTGTCATCTATC-2	47	0.0739618	0.512385
BA46_05-28-2021_rxn8_AGGGTCCCACAGTCCG-7	47	0.0739618	0.57405
BA46_08-09-2019_rxn1_TATCTGTCAGACAAAT-2	47	0.0739618	0.521568
BA46_05-28-2021_rxn3_ACTATGGTCCAAAGGG-7	47	0.0739618	0.534595
BA46_05-28-2021_rxn5_AAGGAATCAAACTAGA-7	47	0.0739618	0.660162
BA46_05-28-2021_rxn7_GTAACCAAGCCGAATG-7	47	0.0739618	0.675599
BA46_08-09-2019_rxn6_TTGGGATCAGGACAGT-2	47	0.0739618	0.542106
BA46_05-28-2021_rxn5_GCACTAAAGCCAGAGT-7	47	0.0739618	0.584927
BA46_08-09-2019_rxn8_TCATACTTCAACCTCC-2	47	0.0739618	0.548189
BA46_08-09-2019_rxn2_CTAACCCTCAAGCGTT-2	47	0.0739618	0.34225
BA46_08-09-2019_rxn3_TCTGGCTTCTAGTGAC-2	47	0.0739618	0
BA46_08-09-2019_rxn6_TTGGGCGGTCTCAGAT-2	47	0.0739618	0.383165
BA46_08-09-2019_rxn1_GAATCACGTCCACTCT-2	47	0.0739618	0.545509
BA46_08-09-2019_rxn2_GTTGCGGAGACATATG-2	47	0.0739618	0.540438
BA46_08-09-2019_rxn6_CTGAATGGTAGCTAAA-2	47	0.0739618	0.388872
BA46_08-09-2019_rxn4_GTCTAGAAGAGAGTGA-2	47	0.0739618	0.491747
BA46_05-28-2021_rxn3_ACGGTCGGTCAGTCGC-7	47	0.0739618	0.538668
BA46_08-09-2019_rxn6_TCCTCCCAGATGGTCG-2	47	0.0739618	0.530344
BA46_08-09-2019_rxn7_TAACGACAGCATCAGG-2	47	0.0739618	0.0992576
BA46_08-09-2019_rxn7_TAACACGTCGATTCCC-2	47	0.0739618	0.420688
BA46_05-28-2021_rxn3_TAGACCAAGGTCCGAA-7	47	0.0739618	0.577015
BA46_08-09-2019_rxn8_TCATGCCGTGTCGATT-2	47	0.0739618	0.126531
BA46_08-09-2019_rxn5_CAGCGTGGTGATGTAA-2	47	0.0739618	0.250092
BA46_05-28-2021_rxn7_CTGGCAGGTCCAAATC-7	47	0.0739618	0.0561881
BA46_08-09-2019_rxn4_TACCGGGAGTCTACCA-2	47	0.0739618	0.502404
BA46_08-09-2019_rxn3_AGGGTGAAGTGGATAT-2	47	0.0739618	0.296713
BA46_08-09-2019_rxn7_GGCAGTCCAACGGCCT-2	47	0.0739618	0.365274
BA46_05-28-2021_rxn1_AGATAGAAGAGTTGCG-7	47	0.0739618	0.470351
BA46_05-28-2021_rxn2_GTGTTCCAGAGCTGCA-7	47	0.0739618	0.713553
BA46_08-09-2019_rxn6_TGATTTCGTTGGCCTG-2	47	0.0739618	0.57842
BA46_08-09-2019_rxn2_TCTATCACACTGGATT-2	47	0.0739618	0.487521
BA46_05-28-2021_rxn7_CAGATTGTCCAAATGC-7	47	0.0739618	0.0461504
BA46_05-28-2021_rxn1_ATCCACCGTACAGGTG-7	47	0.0739618	0.593955
BA46_08-09-2019_rxn2_GATTGGTGTAGTCTTG-2	47	0.0739618	0.337843
BA46_08-09-2019_rxn8_TTGGGATGTAATACCC-2	47	0.0739618	0.495727
BA46_05-28-2021_rxn5_TTACAGGAGCCAAGGT-7	47	0.0739618	0.203343
BA46_05-28-2021_rxn1_AGCATCAGTCTGGTTA-7	47	0.0739618	0.0649243
BA46_05-28-2021_rxn1_AACCCAACAGGACTTT-7	47	0.0739618	0.591173
BA46_08-09-2019_rxn7_GGAGAACAGACGGATC-2	47	0.0739618	0.417906
BA46_05-28-2021_rxn5_CGAGTGCCAACAACAA-7	47	0.0739618	0.406399
BA46_05-28-2021_rxn7_TCCATGCTCCTGCCAT-7	47	0.0739618	0.445856
BA46_05-28-2021_rxn5_ATCACTTCAGCGACCT-7	47	0.0739618	0.581025
BA46_05-28-2021_rxn5_ATCACAGTCATGCCCT-7	47	0.0739618	0.535722
BA46_08-09-2019_rxn1_CCGTTCACACAGCTTA-2	47	0.0739618	0.591261
BA46_08-09-2019_rxn3_GTCATTTGTAGCTGAG-2	47	0.0739618	0.231269
BA46_08-09-2019_rxn2_TGTAAGCGTCTTCATT-2	47	0.0739618	0.409374
BA46_08-09-2019_rxn2_CGACAGCTCAGTCATG-2	47	0.0739618	0.376785
BA46_05-28-2021_rxn1_AGCGATTAGGAAACGA-7	47	0.0739618	0.0706573
BA46_08-09-2019_rxn2_GTCCCATTCGATTTCT-2	47	0.0739618	0.289466
BA46_08-09-2019_rxn4_TGGAGAGAGTAATCCC-2	47	0.0739618	0.392168
BA46_05-28-2021_rxn7_GATTCTTAGGTTGGTG-7	47	0.0739618	0.105872
BA46_05-28-2021_rxn7_CCTAAGATCTCGCTTG-7	47	0.0739618	0.524015
BA46_05-28-2021_rxn1_GTCATTTCAAGGAGTC-7	47	0.0739618	0.613485
BA46_05-28-2021_rxn4_CGAGGCTCAGCTATTG-7	47	0.0739618	0.194258
BA46_08-09-2019_rxn2_GCAGCCAGTCTTACTT-2	47	0.0739618	0.421824
BA46_05-28-2021_rxn6_CAGTTAGTCCAGTACA-7	47	0.0739618	0.231963
BA46_08-09-2019_rxn4_TGATGCACAAGTACCT-2	47	0.0739618	0.490633
BA46_08-09-2019_rxn6_GTTGTGAGTATCGCTA-2	47	0.0739618	0.487604
BA46_05-28-2021_rxn7_TCCTAATCACAAATCC-7	47	0.0739618	0.590588
BA46_05-28-2021_rxn5_ACATCGAAGGAGAGTA-7	47	0.0739618	0.601405
BA46_05-28-2021_rxn8_CCTACGTCAGAGTTGG-7	47	0.0739618	0.493245
BA46_05-28-2021_rxn2_TAACACGTCTATCGGA-7	47	0.0739618	0
BA46_08-09-2019_rxn1_CTAACCCAGTGCAGGT-2	47	0.0739618	0.558667
BA46_08-09-2019_rxn8_AAACCCAAGTAACAGT-2	47	0.0739618	0.501694
BA46_08-09-2019_rxn7_ACCCAAATCTGAGATC-2	47	0.0739618	0.0514432
BA46_05-28-2021_rxn8_CTTCCGACACCTGCGA-7	47	0.0739618	0.599915
BA46_05-28-2021_rxn6_AGGGTGAAGTGCTCAT-7	47	0.0739618	0.446442
BA46_08-09-2019_rxn4_GTTACAGGTTCCGCGA-2	47	0.0739618	0.0150566
BA46_08-09-2019_rxn7_ATCGATGTCCCATGGG-2	47	0.0739618	0.0534792
BA46_08-09-2019_rxn5_TCAGCAAGTACGATTC-2	47	0.0739618	0.138201
BA46_08-09-2019_rxn8_CATCGTCTCTTGGAAC-2	47	0.0739618	0.689528
BA46_05-28-2021_rxn8_TTGCATTTCGACCACG-7	47	0.0739618	0.62075
BA46_08-09-2019_rxn1_TCTACATGTGTCCAAT-2	47	0.0739618	0.543746
BA46_08-09-2019_rxn8_TAGGTTGGTACCGCGT-2	47	0.0739618	0.469069
BA46_05-28-2021_rxn6_GTTACAGTCCTGTACC-7	47	0.0739618	0.682332
BA46_05-28-2021_rxn2_GAAGTAACATACATCG-7	47	0.0739618	0.590471
BA46_08-09-2019_rxn7_TCCACCAAGCCTGAGA-2	47	0.0739618	0.505068
BA46_08-09-2019_rxn1_GTCGTTCTCCTATTTG-2	47	0.0739618	0.506542
BA46_08-09-2019_rxn2_CGAAGGACAGAAGTGC-2	47	0.0739618	0.420296
BA46_08-09-2019_rxn5_AACGTCAGTATCCCAA-2	47	0.0739618	0.440104
BA46_08-09-2019_rxn8_CCTTTGGGTTACACAC-2	47	0.0739618	0.659579
BA46_08-09-2019_rxn1_TCTCAGCTCACAAGAA-2	47	0.0739618	0.544109
BA46_08-09-2019_rxn1_TGGGCTGAGGCATCGA-2	47	0.0739618	0.486528
BA46_08-09-2019_rxn2_TACTTCATCGCAGTTA-2	47	0.0739618	0.429383
BA46_05-28-2021_rxn8_CATTCATGTCTATGAC-7	47	0.0739618	0.555164
BA46_08-09-2019_rxn8_AGCGATTGTCCAGCCA-2	47	0.0739618	0.114873
BA46_08-09-2019_rxn8_ACCTACCGTAAGATAC-2	47	0.0739618	0.609105
BA46_08-09-2019_rxn2_CCCGGAACAATTCGTG-2	47	0.0739618	0.104174
BA46_05-28-2021_rxn8_ACATGCAGTACAGTTC-7	47	0.0739618	0.471453
BA46_08-09-2019_rxn8_AACAAGAAGCACTCGC-2	47	0.0739618	0.489293
BA46_08-09-2019_rxn1_TTCTCTCGTTCAAGTC-2	47	0.0739618	0.559591
BA46_05-28-2021_rxn8_TGTACAGCAAACGGCA-7	47	0.0739618	0.0765484
BA46_08-09-2019_rxn6_TTCTTCCGTGGATCAG-2	47	0.0739618	0.290383
BA46_08-09-2019_rxn2_TGATCTTCACTGGAAG-2	47	0.0739618	0.37515
BA46_08-09-2019_rxn6_TACCTCGAGAAAGCGA-2	47	0.0739618	0.464754
BA46_08-09-2019_rxn4_GTATTGGTCGGTCGAC-2	47	0.0739618	0.591769
BA46_05-28-2021_rxn7_TGGATCATCGAACCTA-7	47	0.0739618	0.547833
BA46_05-28-2021_rxn3_CGCGTGATCGGTAAGG-7	47	0.0739618	0.0616914
BA46_05-28-2021_rxn6_AGTCAACGTAGGACCA-7	47	0.0739618	0.580377
BA46_08-09-2019_rxn5_ACTTAGGCATTGTGCA-2	47	0.0739618	0.0468192
BA46_08-09-2019_rxn6_CATCGTCCAACGGTAG-2	47	0.0739618	0.544237
BA46_05-28-2021_rxn2_AGTCATGTCGCACGGT-7	47	0.0739618	0.413435
BA46_08-09-2019_rxn6_AGACCCGCAGGCCCTA-2	47	0.0739618	0.524398
BA46_05-28-2021_rxn5_TTGACCCAGATGGGCT-7	47	0.0739618	0.58269
BA46_05-28-2021_rxn5_TTGACCCTCAAAGAAC-7	47	0.0739618	0.600463
BA46_05-28-2021_rxn1_CATCGCTAGTTTGTCG-7	47	0.0739618	0.584402
BA46_05-28-2021_rxn6_TCAGGTATCATTCGGA-7	47	0.0739618	0.720304
BA46_08-09-2019_rxn4_AGAAGCGAGGTGCCTC-2	47	0.0739618	0.481108
BA46_05-28-2021_rxn1_CATCGGGGTCACTTAG-7	47	0.0739618	0.429944
BA46_05-28-2021_rxn3_TTGCCTGCACCTCTAC-7	47	0.0739618	0.406595
BA46_08-09-2019_rxn2_TTCATGTTCCTACTGC-2	47	0.0739618	0.601314
BA46_08-09-2019_rxn1_TCATTGTGTGGCTACC-2	47	0.0739618	0.485322
BA46_08-09-2019_rxn3_AGCGTATAGATCACCT-2	47	0.0739618	0.530524
BA46_08-09-2019_rxn1_CGCCAGAGTCGTGGAA-2	47	0.0739618	0.556243
BA46_08-09-2019_rxn8_AGGCTGCTCAGTCATG-2	47	0.0739618	0.500268
BA46_08-09-2019_rxn8_GTCACTCAGCCGTAAG-2	47	0.0739618	0.529173
BA46_08-09-2019_rxn4_CCCAACTAGATCACCT-2	47	0.0739618	0.541775
BA46_08-09-2019_rxn1_CCTCTCCAGTGGTTCT-2	47	0.0739618	0.680276
BA46_08-09-2019_rxn8_TTCACGCAGCGGTATG-2	47	0.0739618	0
BA46_08-09-2019_rxn7_GGAGAACAGACCACGA-2	47	0.0739618	0.641409
BA46_08-09-2019_rxn1_ACCATTTAGATGTTAG-2	47	0.0739618	0.538036
BA46_08-09-2019_rxn4_AGACTCACACGCTTAA-2	47	0.0739618	0.497176
BA46_05-28-2021_rxn6_CTGCTCACATTGCCGG-7	47	0.0739618	0.462078
BA46_08-09-2019_rxn4_GATCACATCCGGTAAT-2	47	0.0739618	0.523977
BA46_08-09-2019_rxn7_CATGAGTAGAGCATAT-2	47	0.0739618	0.369808
BA46_08-09-2019_rxn2_TCGCTCAGTCACTACA-2	47	0.0739618	0.577428
BA46_08-09-2019_rxn1_GTCACTCTCGGCATTA-2	47	0.0739618	0.466605
BA46_08-09-2019_rxn3_GTTGCTCGTAGCACGA-2	47	0.0739618	0.550168
BA46_05-28-2021_rxn4_CTAGACATCCGTGGTG-7	47	0.0739618	0.501911
BA46_05-28-2021_rxn3_ACTATTCCACCTCTAC-7	47	0.0739618	0.630372
BA46_08-09-2019_rxn3_CACTGTCCACCCTGAG-2	47	0.0739618	0.356213
BA46_08-09-2019_rxn8_CCCAACTTCCCTCGTA-2	47	0.0739618	0.443416
BA46_08-09-2019_rxn3_AGGCATTGTCACAGTT-2	47	0.0739618	0.388493
BA46_08-09-2019_rxn6_GACTATGAGAAGCCAC-2	47	0.0739618	0.581796
BA46_08-09-2019_rxn7_TTGGATGAGTTCGGTT-2	47	0.0739618	0.357792
BA46_05-28-2021_rxn4_CTCAAGAGTCGGTAAG-7	47	0.0739618	0.531635
BA46_08-09-2019_rxn1_ATTCTTGGTATACAGA-2	47	0.0739618	0.526373
BA46_08-09-2019_rxn4_TACACCCAGAGTGGCT-2	47	0.0739618	0.389298
BA46_08-09-2019_rxn1_TGATCAGTCACTGGGC-2	47	0.0739618	0.569797
BA46_08-09-2019_rxn1_ACCTGTCAGCTTGTTG-2	47	0.0739618	0.546059
BA46_08-09-2019_rxn2_TTCTCTCGTATCCTTT-2	47	0.0739618	0.455072
BA46_08-09-2019_rxn1_ACCTGTCAGGTTAGTA-2	47	0.0739618	0.523149
BA46_05-28-2021_rxn4_CTCAATTGTCGGATTT-7	47	0.0739618	0.702206
BA46_08-09-2019_rxn2_AATGCCACAGCAATTC-2	47	0.0739618	0.506437
BA46_08-09-2019_rxn1_ACGATGTAGGTCGTAG-2	47	0.0739618	0.427834
BA46_05-28-2021_rxn7_GTAGAAAGTGGGTCAA-7	47	0.0739618	0.559874
BA46_05-28-2021_rxn2_ACAGAAAGTGCTATTG-7	47	0.0739618	0.61207
BA46_05-28-2021_rxn7_TAATTCCCAACCACGC-7	47	0.0739618	0.529365
BA46_08-09-2019_rxn8_TGACAGTTCTGCGGCA-2	47	0.0739618	0.598982
BA46_05-28-2021_rxn4_TATTTCGGTATACAGA-7	47	0.0739618	0.27308
BA46_08-09-2019_rxn8_CGGTCAGAGATGGCGT-2	47	0.0739618	0.477503
BA46_05-28-2021_rxn2_TCTTAGTCATCGCCTT-7	47	0.0739618	0.644716
BA46_08-09-2019_rxn6_TCCTTCTGTACCGGCT-2	47	0.0739618	0.527455
BA46_08-09-2019_rxn5_CTATAGGCAACGAGGT-2	47	0.0739618	0.581201
BA46_08-09-2019_rxn2_TCTCAGCAGCGGTAAC-2	47	0.0739618	0.463392
BA46_08-09-2019_rxn6_CGGGCATGTCGTCATA-2	47	0.0739618	0.426527
BA46_08-09-2019_rxn4_TCCGGGACAAGTGTCT-2	47	0.0739618	0.508209
BA46_05-28-2021_rxn6_GGGACAACAGCGAACA-7	47	0.0739618	0.53123
BA46_05-28-2021_rxn1_ATCCTATCAGTCAGCC-7	47	0.0739618	0.659929
BA46_05-28-2021_rxn6_GGGACCTTCCTCGCAT-7	47	0.0739618	0.10694
BA46_08-09-2019_rxn6_GTTACCCTCCGCTAGG-2	47	0.0739618	0.372474
BA46_05-28-2021_rxn5_GGGTCTGGTTCAATCG-7	47	0.0739618	0.0441397
BA46_05-28-2021_rxn3_CATACAGAGGTCCTGC-7	47	0.0739618	0.590126
BA46_08-09-2019_rxn6_TGCCGAGGTTCGAGCC-2	47	0.0739618	0.565814
BA46_05-28-2021_rxn7_TTGGGATCATTGACTG-7	47	0.0739618	0.678896
BA46_08-09-2019_rxn2_CATGGTATCCGTGTAA-2	47	0.0739618	0.446269
BA46_05-28-2021_rxn5_GTGCACGGTATAGCTC-7	47	0.0739618	0.289729
BA46_08-09-2019_rxn2_GGGAGTACAGGAAGTC-2	47	0.0739618	0.524461
BA46_08-09-2019_rxn4_CCTCCAAGTACCGCGT-2	47	0.0739618	0.534637
BA46_08-09-2019_rxn8_CATACAGGTAAGACCG-2	47	0.0739618	0.361631
BA46_05-28-2021_rxn3_AGACAGGTCTGCGGGT-7	47	0.0739618	0.549362
BA46_08-09-2019_rxn8_ATACCGAGTCACTTCC-2	47	0.0739618	0.232688
BA46_08-09-2019_rxn6_GAGTCTAGTCGTGGTC-2	47	0.0739618	0.474258
BA46_08-09-2019_rxn4_GTGGAGACATGCCGAC-2	47	0.0739618	0.550046
BA46_05-28-2021_rxn7_AAGCGAGTCCCTCTCC-7	47	0.0739618	0.697311
BA46_05-28-2021_rxn2_ATGTCTTTCCTAAACG-7	47	0.0739618	0.0574123
BA46_08-09-2019_rxn7_ATCCCTGGTGCCTTTC-2	47	0.0739618	0.52663
BA46_05-28-2021_rxn2_GTTGTCCGTACCTTCC-7	47	0.0739618	0.690859
BA46_08-09-2019_rxn6_GATAGAAAGGATTTGA-2	47	0.0739618	0.49827
BA46_05-28-2021_rxn8_AGTGTTGAGTGCACTT-7	47	0.0739618	0.550501
BA46_05-28-2021_rxn3_TCTACATGTTGGGACA-7	47	0.0739618	0.387633
BA46_08-09-2019_rxn1_ACTATTCGTGGTCCGT-2	47	0.0739618	0.535587
BA46_05-28-2021_rxn3_AGATCCAAGCACACAG-7	47	0.0739618	0.74293
BA46_08-09-2019_rxn4_AAATGGATCACGGGAA-2	47	0.0739618	0.494274
BA46_05-28-2021_rxn6_TTGCTGCTCATAGCAC-7	47	0.0739618	0.121197
BA46_05-28-2021_rxn5_GGTGAAGGTCTTGAGT-7	47	0.0739618	0
BA46_05-28-2021_rxn6_CTATAGGAGATTTGCC-7	47	0.0739618	0.490669
BA46_08-09-2019_rxn2_CTCAGTCTCGGCGATC-2	47	0.0739618	0.379559
BA46_08-09-2019_rxn6_AGGTGTTCAATGGCCC-2	47	0.0739618	0.468999
BA46_08-09-2019_rxn5_TTGCCTGGTTCCATTT-2	47	0.0739618	0.242647
BA46_08-09-2019_rxn4_AACAAAGTCCGATGCG-2	47	0.0739618	0.461387
BA46_08-09-2019_rxn6_TGGATCATCGCTGTCT-2	47	0.0739618	0.0311371
BA46_05-28-2021_rxn8_CATGCCTCAAGAGCTG-7	47	0.0739618	0.448008
BA46_08-09-2019_rxn2_ATCCATTTCGTCGCTT-2	47	0.0739618	0.45324
BA46_08-09-2019_rxn3_CGCATAAAGCCTTGAT-2	47	0.0739618	0.464734
BA46_08-09-2019_rxn8_TAGGGTTAGGAACGTC-2	47	0.0739618	0.248243
BA46_08-09-2019_rxn1_CATGGTACACCTCGTT-2	47	0.0739618	0.493013
BA46_08-09-2019_rxn6_TTCGGTCTCGCAATGT-2	47	0.0739618	0.604054
BA46_08-09-2019_rxn8_ATCAGGTGTGTCCTAA-2	47	0.0739618	0.476833
BA46_08-09-2019_rxn3_TGGAACTTCGTGGGAA-2	47	0.0739618	0.477669
BA46_05-28-2021_rxn6_CCTCCAACAACCCTCT-7	47	0.0739618	0.675501
BA46_08-09-2019_rxn5_ATTCCTAAGCTAATGA-2	47	0.0739618	0.527032
BA46_08-09-2019_rxn4_AGTAGTCTCACAGTGT-2	47	0.0739618	0.524335
BA46_05-28-2021_rxn6_GACCCTTGTTCGGGTC-7	47	0.0739618	0.534454
BA46_08-09-2019_rxn6_GATGAGGCACGCTGAC-2	47	0.0739618	0.457118
BA46_08-09-2019_rxn6_TGGGTTAGTCGCTTAA-2	47	0.0739618	0.515102
BA46_05-28-2021_rxn5_GTAATCGCAAGTGCTT-7	47	0.0739618	0.519796
BA46_08-09-2019_rxn8_AGCGCCAAGGGACACT-2	47	0.0739618	0.469681
BA46_05-28-2021_rxn3_AGCGCTGAGAACCGCA-7	47	0.0739618	0.609197
BA46_05-28-2021_rxn4_TGAGGTTCATCACAGT-7	47	0.0739618	0.360491
BA46_08-09-2019_rxn8_CAATACGCACTGTGTA-2	47	0.0739618	0.544871
BA46_08-09-2019_rxn3_CGGAGAATCTTCTTCC-2	47	0.0739618	0.434338
BA46_05-28-2021_rxn3_GATTCTTCATCTCGTC-7	47	0.0739618	0.56186
BA46_05-28-2021_rxn2_AAGACAAAGTTTCAGC-7	47	0.0739618	0.442337
BA46_05-28-2021_rxn1_TCCTTTCAGTCTGCGC-7	47	0.0739618	0.47488
BA46_08-09-2019_rxn5_CAAAGAAAGCTGGCTC-2	47	0.0739618	0.280306
BA46_05-28-2021_rxn8_TTGTTTGTCTTGGATG-7	47	0.0739618	0.483679
BA46_08-09-2019_rxn4_CAACGGCTCGACATAC-2	47	0.0739618	0.506579
BA46_08-09-2019_rxn7_TTCCTAATCTTTCTAG-2	47	0.0739618	0.652628
BA46_05-28-2021_rxn5_CTGTGAAAGCCATTCA-7	47	0.0739618	0.589845
BA46_05-28-2021_rxn6_CTCTCAGAGGGAGGTG-7	47	0.0739618	0.389481
BA46_08-09-2019_rxn1_CACTGGGGTCTACAAC-2	47	0.0739618	0.558738
BA46_08-09-2019_rxn4_TCACATTTCCGCGAGT-2	47	0.0739618	0.455903
BA46_05-28-2021_rxn2_TTGGTTTTCTGCGGCA-7	47	0.0739618	0.534521
BA46_08-09-2019_rxn8_GCAACATTCTTCTAAC-2	47	0.0739618	0.589166
BA46_08-09-2019_rxn3_CGTCAAAAGGAAAGTG-2	47	0.0739618	0.410721
BA46_08-09-2019_rxn2_TATATCCTCGGATTAC-2	47	0.0739618	0.572318
BA46_05-28-2021_rxn6_CAACCAATCACGACTA-7	47	0.0739618	0.101015
BA46_08-09-2019_rxn5_CGGGTCAGTAGGTACG-2	47	0.0739618	0.436277
BA46_08-09-2019_rxn8_GTTTACTCAAGACGGT-2	47	0.0739618	0.571929
BA46_08-09-2019_rxn2_CTGGACGGTACAGTTC-2	47	0.0739618	0.00484954
BA46_05-28-2021_rxn5_TCTGGCTGTAGTATAG-7	47	0.0739618	0.40873
BA46_05-28-2021_rxn7_ATCCATTTCGTTGTAG-7	47	0.0739618	0.042883
BA46_08-09-2019_rxn3_CGTTAGAGTTTGGGAG-2	47	0.0739618	0.428438
BA46_08-09-2019_rxn7_TCGAACAAGAACTCCT-2	47	0.0739618	0.311216
BA46_05-28-2021_rxn2_TTTAGTCGTGCGACAA-7	47	0.0739618	0.07797
BA46_05-28-2021_rxn6_AAGTGAACAGAAATCA-7	47	0.0739618	0.0959933
BA46_05-28-2021_rxn2_CACGGGTTCTGAGGTT-7	47	0.0739618	0.489779
BA46_08-09-2019_rxn1_TGAGCATTCCCTGGTT-2	47	0.0739618	0.586541
BA46_08-09-2019_rxn3_GCTCAAAGTCTACGTA-2	47	0.0739618	0.389524
BA46_08-09-2019_rxn2_TTCCTAACACTGTGTA-2	47	0.0739618	0.422985
BA46_08-09-2019_rxn7_ATTGTTCTCTCATTGT-2	47	0.0739618	0.274699
BA46_08-09-2019_rxn3_GATAGCTCAAGGGTCA-2	47	0.0739618	0.118985
BA46_08-09-2019_rxn3_GTTGCTCGTCAGTTTG-2	47	0.0739618	0.438754
BA46_08-09-2019_rxn2_TCGGATATCATACAGC-2	47	0.0739618	0.258789
BA46_08-09-2019_rxn8_GGGACTCTCGTCTAAG-2	47	0.0739618	0.574097
BA46_08-09-2019_rxn6_CTCGAGGGTTAGGGTG-2	47	0.0739618	0.493311
BA46_05-28-2021_rxn2_TGTGTGATCCATCTGC-7	47	0.0739618	0.608262
BA46_08-09-2019_rxn3_AACGAAATCGAAACAA-2	47	0.0739618	0.507838
BA46_08-09-2019_rxn5_TCCCAGTCAAAGGAGA-2	47	0.0739618	0.580491
BA46_08-09-2019_rxn7_ACTTTCAGTTTCCCAC-2	47	0.0739618	0.129967
BA46_05-28-2021_rxn8_AGGGCTCTCTGGGATT-7	47	0.0739618	0.0714921
BA46_08-09-2019_rxn2_GATCAGTCAGGTGTGA-2	47	0.0739618	0.62714
BA46_05-28-2021_rxn1_GTAATCGTCATTGCCC-7	47	0.0739618	0.481544
BA46_05-28-2021_rxn2_TATATCCTCTTGGTGA-7	47	0.0739618	0.526538
BA46_08-09-2019_rxn7_CATGCAACAATGAAAC-2	47	0.0739618	0.534271
BA46_08-09-2019_rxn6_TTACCATAGTGAGTGC-2	47	0.0739618	0.393819
BA46_05-28-2021_rxn2_ACAACCACAACCTATG-7	47	0.0739618	0.195996
BA46_08-09-2019_rxn2_CTTCTAAGTTGACTAC-2	47	0.0739618	0.485916
BA46_08-09-2019_rxn1_CTCTGGTGTGTGCCTG-2	47	0.0739618	0.426249
BA46_05-28-2021_rxn2_GAGTCTATCCAGGACC-7	47	0.0739618	0.631192
BA46_05-28-2021_rxn8_TTAGGGTTCCTAACAG-7	47	0.0739618	0.545368
BA46_08-09-2019_rxn8_CGGACACTCCCTGTTG-2	47	0.0739618	0.376403
BA46_05-28-2021_rxn6_GTCCCATGTGAGAGGG-7	47	0.0739618	0.596861
BA46_05-28-2021_rxn3_CCCTTAGGTGTCACAT-7	47	0.0739618	0.38164
BA46_05-28-2021_rxn8_CGGGTCAAGACCGTTT-7	47	0.0739618	0.537397
BA46_05-28-2021_rxn5_CAACAACTCTAAGGAA-7	47	0.0739618	0.00395082
BA46_05-28-2021_rxn5_CAACCAAGTCGGTGAA-7	47	0.0739618	0.60743
BA46_05-28-2021_rxn6_ATCCATTTCCGGCTTT-7	47	0.0739618	0.0796868
BA46_05-28-2021_rxn1_CTGTGGGCAGGGCTTC-7	47	0.0739618	0.0108345
BA46_08-09-2019_rxn8_TGACCCTGTGGATCGA-2	47	0.0739618	0.529782
BA46_05-28-2021_rxn1_AGATGAACACAGGATG-7	47	0.0739618	0.654525
BA46_08-09-2019_rxn2_TTGATGGGTGGTTTGT-2	47	0.0739618	0.42156
BA46_08-09-2019_rxn4_TACCGGGGTCGGATTT-2	47	0.0739618	0.437371
BA46_05-28-2021_rxn7_GATCATGTCTTCCTAA-7	47	0.0739618	0.110438
BA46_05-28-2021_rxn5_TACTTCACACTCCCTA-7	47	0.0739618	0.523747
BA46_08-09-2019_rxn7_ATAGAGAAGGAACGTC-2	47	0.0739618	0.472372
BA46_08-09-2019_rxn8_GGGTCTGGTTCAAGTC-2	47	0.0739618	0.422675
BA46_05-28-2021_rxn8_ATTACCTGTTCCTTGC-7	47	0.0739618	0.609408
BA46_08-09-2019_rxn1_GGGTAGATCACTTATC-2	47	0.0739618	0.610057
BA46_08-09-2019_rxn6_TATCTTGTCCCAGGCA-2	47	0.0739618	0.535117
BA46_08-09-2019_rxn7_AGATAGATCGTTCTCG-2	47	0.0739618	0.510102
BA46_08-09-2019_rxn5_AAAGGGCAGCCTGTGC-2	47	0.0739618	0.356676
BA46_08-09-2019_rxn4_ATGCGATCAGCGGTTC-2	47	0.0739618	0.0978585
BA46_08-09-2019_rxn4_TCCTCTTAGTTCCGGC-2	47	0.0739618	0.387215
BA46_08-09-2019_rxn7_AGCCAATCACTATCCC-2	47	0.0739618	0.104922
BA46_08-09-2019_rxn2_GCAACATTCTACGGGC-2	47	0.0739618	0.111766
BA46_08-09-2019_rxn8_CTTAGGAAGGAAGTAG-2	47	0.0739618	0.223125
BA46_08-09-2019_rxn7_CCAATGAGTATCGTAC-2	47	0.0739618	0.520242
BA46_05-28-2021_rxn7_TGAGCATCACAGTGAG-7	47	0.0739618	0.540819
BA46_05-28-2021_rxn3_AAAGTCCCAGAGTGAC-7	47	0.0739618	0.596064
BA46_08-09-2019_rxn5_TCGGGCAGTGCCAAGA-2	47	0.0739618	0.416327
BA46_05-28-2021_rxn8_CGTGTCTCAAATGATG-7	47	0.0739618	0.136777
BA46_08-09-2019_rxn5_GGTGTCGTCCTGTACC-2	47	0.0739618	0.504139
BA46_08-09-2019_rxn5_TCGCTTGAGGGTGAAA-2	47	0.0739618	0.455557
BA46_08-09-2019_rxn7_GTGACGCTCGGTGTTA-2	47	0.0739618	0.374631
BA46_05-28-2021_rxn6_GTGGAGACAAATGGTA-7	47	0.0739618	0.501625
BA46_08-09-2019_rxn8_ATTCTACAGTGATAGT-2	47	0.0739618	0.5186
BA46_05-28-2021_rxn1_CACTGAATCATCGTAG-7	47	0.0739618	0.500413
BA46_08-09-2019_rxn7_ACCACAAAGCAATTAG-2	47	0.0739618	0.385881
BA46_08-09-2019_rxn7_GGGTGAACAAGCCATT-2	47	0.0739618	0.439336
BA46_08-09-2019_rxn5_GCGGAAAGTTGTTTGG-2	47	0.0739618	0.00923744
BA46_08-09-2019_rxn4_TCGCTTGCACAGTGTT-2	47	0.0739618	0.419416
BA46_08-09-2019_rxn4_GCCATTCGTCGTACTA-2	47	0.0739618	0.443107
BA46_05-28-2021_rxn8_TCGGGTGGTAGCGTAG-7	47	0.0739618	0.58114
BA46_05-28-2021_rxn7_ATTACTCTCTCAACCC-7	47	0.0739618	0.458192
BA46_08-09-2019_rxn5_CTCGAGGTCTTCGGTC-2	47	0.0739618	0.652788
BA46_08-09-2019_rxn2_TGACGCGCACTGCACG-2	47	0.0739618	0.534703
BA46_08-09-2019_rxn5_GTACAGTCACAATGAA-2	47	0.0739618	0.407552
BA46_08-09-2019_rxn8_GCTGCAGAGACAACAT-2	47	0.0739618	0.167575
BA46_05-28-2021_rxn2_TCCATGCCAACCGCTG-7	47	0.0739618	0.0488011
BA46_08-09-2019_rxn3_CATTCCGTCTGTCGCT-2	47	0.0739618	0.568008
BA46_08-09-2019_rxn1_ATCGTGAGTCCTCATC-2	47	0.0739618	0.392697
BA46_08-09-2019_rxn1_TACGGGCCATCATCTT-2	47	0.0739618	0.520046
BA46_08-09-2019_rxn1_TACGGGCTCGGCTGAC-2	47	0.0739618	0.576779
BA46_05-28-2021_rxn1_GATTTCTGTGCAGATG-7	47	0.0739618	0.475403
BA46_08-09-2019_rxn3_TTCTCTCAGCCATTGT-2	47	0.0739618	0.560113
BA46_05-28-2021_rxn1_TCCCAGTGTTATCTGG-7	47	0.0739618	0.000702244
BA46_05-28-2021_rxn5_GGTTCTCGTAGTCGTT-7	47	0.0739618	0.363519
BA46_08-09-2019_rxn4_AACCACAGTACCCAGC-2	47	0.0739618	0.419926
BA46_08-09-2019_rxn6_GTCACTCCACAGTATC-2	47	0.0739618	0.285855
BA46_08-09-2019_rxn3_ATAGGCTGTTCTCCCA-2	47	0.0739618	0.48262
BA46_08-09-2019_rxn7_CGGTCAGCATCGGAAG-2	47	0.0739618	0.494324
BA46_08-09-2019_rxn8_CAAGACTTCGACCTAA-2	47	0.0739618	0.428858
BA46_08-09-2019_rxn3_TAGGTACGTGAACCGA-2	47	0.0739618	0.534322
BA46_08-09-2019_rxn5_AACTTCTCACGGTCTG-2	47	0.0739618	0.605272
BA46_05-28-2021_rxn1_GTGCGTGGTGTAAACA-7	47	0.0739618	0.584881
BA46_05-28-2021_rxn5_CCCTCTCCAACCACAT-7	47	0.0739618	0.615593
BA46_08-09-2019_rxn1_GGAACCCCAATGAACA-2	47	0.0739618	0.490104
BA46_08-09-2019_rxn1_TCATCATAGGTACTGG-2	47	0.0739618	0.464031
BA46_08-09-2019_rxn1_TTCTAGTAGGGCAAGG-2	47	0.0739618	0.5476
BA46_05-28-2021_rxn1_GGGTCTGTCCAGCACG-7	47	0.0739618	0.433679
BA46_08-09-2019_rxn8_ACCCTCAAGCGCCTCA-2	47	0.0739618	0.190535
BA46_08-09-2019_rxn1_TAGATCGCACGCGTGT-2	47	0.0739618	0.534048
BA46_08-09-2019_rxn2_AGGATCTTCGGCTGGT-2	47	0.0739618	0.33528
BA46_05-28-2021_rxn6_GTTCCGTTCACCTCAC-7	47	0.0739618	0.278609
BA46_05-28-2021_rxn4_CTTCCGAGTGGCCCAT-7	47	0.0739618	0.502075
BA46_08-09-2019_rxn7_TCCGGGACACAGTCCG-2	47	0.0739618	0.6425
BA46_08-09-2019_rxn4_AAGACTCGTGGAACAC-2	47	0.0739618	0.428912
BA46_08-09-2019_rxn6_GCAACCGTCCATGCAA-2	47	0.0739618	0.539567
BA46_05-28-2021_rxn2_GCCCAGACATCCTCAC-7	47	0.0739618	0.686909
BA46_05-28-2021_rxn7_GTGTGATCACGTCGTG-7	47	0.0739618	0.57754
BA46_08-09-2019_rxn1_TTGAACGAGGACAGTC-2	47	0.0739618	0.0140018
BA46_05-28-2021_rxn6_GAGAAATAGTACTGTC-7	47	0.0739618	0
BA46_08-09-2019_rxn3_CAATGACCAGTTACCA-2	47	0.0739618	0.442559
BA46_08-09-2019_rxn1_GAACACTAGTAATACG-2	47	0.0739618	0.483736
BA46_08-09-2019_rxn2_GTGTCCTCAACCGACC-2	47	0.0739618	0.257104
BA46_05-28-2021_rxn5_TAACCAGAGCCTAACT-7	47	0.0739618	0.0928395
BA46_05-28-2021_rxn7_TCAAGCACAATCGCGC-7	47	0.0739618	0.0950342
BA46_08-09-2019_rxn5_GATCCCTGTATTTCCT-2	47	0.0739618	0.50374
BA46_05-28-2021_rxn6_GAGATGGCAGGCAATG-7	47	0.0739618	0.525727
BA46_08-09-2019_rxn7_TGCAGTAGTAGGTACG-2	47	0.0739618	0.513761
BA46_08-09-2019_rxn1_AGTAGTCAGCTCGGCT-2	47	0.0739618	0.431563
BA46_08-09-2019_rxn8_ACGTAACAGACTTGTC-2	47	0.0739618	0.00706615
BA46_08-09-2019_rxn8_GGCGTCAGTTATGTGC-2	47	0.0739618	0.219846
BA46_08-09-2019_rxn1_AGTCAACAGTAGCATA-2	47	0.0739618	0.516169
BA46_08-09-2019_rxn4_TGAATGCCACTACACA-2	47	0.0739618	0.458623
BA46_08-09-2019_rxn4_TGACAGTTCCCATACC-2	47	0.0739618	0.536778
BA46_05-28-2021_rxn8_TCATTTGAGTAGGGTC-7	47	0.0739618	0.521627
BA46_05-28-2021_rxn7_CCATCACCATGGAATA-7	47	0.0739618	0.574259
BA46_08-09-2019_rxn2_TCGACGGCAGTTCTAG-2	47	0.0739618	0.46444
BA46_08-09-2019_rxn7_GTAGTACCAGCGTGCT-2	47	0.0739618	0.576086
BA46_08-09-2019_rxn1_CTCCGATCAATCGCAT-2	47	0.0739618	0.450948
BA46_08-09-2019_rxn3_GAGTTACGTAGTGATA-2	47	0.0739618	0.408362
BA46_08-09-2019_rxn7_ATTGGGTCAACACGAG-2	47	0.0739618	0.416097
BA46_08-09-2019_rxn6_TGAGACTGTTTGTTGG-2	47	0.0739618	0.497327
BA46_08-09-2019_rxn1_CGGAGAATCCGCAGTG-2	47	0.0739618	0.551455
BA46_05-28-2021_rxn4_GGGTGTCTCAGACATC-7	47	0.0739618	0.609672
BA46_05-28-2021_rxn4_ACAGAAAGTTATAGCC-7	47	0.0739618	0.553539
BA46_08-09-2019_rxn7_GTTGTGAAGACGACTG-2	47	0.0739618	0.385824
BA46_08-09-2019_rxn6_GGGTAGAGTAAGTTAG-2	47	0.0739618	0.476909
BA46_08-09-2019_rxn6_GGGTATTTCCGGGACT-2	47	0.0739618	0.71934
BA46_05-28-2021_rxn1_TGGGCGTCATGCGGTC-7	47	0.0739618	0.355873
BA46_08-09-2019_rxn5_GATTCGAAGCGGTATG-2	47	0.0739618	0.440514
BA46_05-28-2021_rxn8_CTCGAGGTCACTTCTA-7	47	0.0739618	0.594041
BA46_08-09-2019_rxn1_CCCTGATAGGTCCTGC-2	47	0.0739618	0.456441
BA46_08-09-2019_rxn8_GGGAGATGTCTGTCCT-2	47	0.0739618	0.509566
BA46_05-28-2021_rxn8_ACGTTCCAGTATCTGC-7	47	0.0739618	0.611029
BA46_08-09-2019_rxn8_CACTGTCAGCGGTAGT-2	47	0.0739618	0.314301
BA46_08-09-2019_rxn5_CCGGACATCATATGGC-2	47	0.0739618	0.541707
BA46_08-09-2019_rxn6_CAAGCTATCTCATTAC-2	47	0.0739618	0.354161
BA46_05-28-2021_rxn6_TTATTGCCATTCTTCA-7	47	0.0739618	0.606612
BA46_05-28-2021_rxn5_AGTGCCGGTTCATCGA-7	47	0.0739618	0.574084
BA46_05-28-2021_rxn4_TTGGGCGTCAACTACG-7	47	0.0739618	0.658401
BA46_05-28-2021_rxn5_TGTGGCGTCTCCGTGT-7	47	0.0739618	0.55448
BA46_08-09-2019_rxn6_CTGAGCGGTTGGTAGG-2	47	0.0739618	0.47314
BA46_08-09-2019_rxn5_TGATTTCTCGGTCTGG-2	47	0.0739618	0.584824
BA46_08-09-2019_rxn8_ATGGATCTCGGTTCAA-2	47	0.0739618	0.490264
BA46_08-09-2019_rxn3_AAGCCATAGTCAATCC-2	47	0.0739618	0.608038
BA46_05-28-2021_rxn5_CATGGATCACTGAGTT-7	47	0.0739618	0.699129
BA46_08-09-2019_rxn4_GTGACGCGTCTCTCAC-2	47	0.0739618	0.499954
BA46_08-09-2019_rxn1_ATAGGCTCATTCAGGT-2	47	0.0739618	0.653459
BA46_08-09-2019_rxn8_GAGAGGTCAGAACTTC-2	47	0.0739618	0.433193
BA46_08-09-2019_rxn6_TTAGGCACAGGAAGTC-2	47	0.0739618	0.540342
BA46_08-09-2019_rxn6_GCGAGAATCGGATAAA-2	47	0.0739618	0.345501
BA46_08-09-2019_rxn2_TCAGCAATCGGAGATG-2	47	0.0739618	0.44464
BA46_08-09-2019_rxn4_TACCTCGTCGAAGCCC-2	47	0.0739618	0.388444
BA46_08-09-2019_rxn1_AGCCAATTCATATGGC-2	47	0.0739618	0.530448
BA46_05-28-2021_rxn8_AAGAACACACACAGCC-7	47	0.0739618	0.585214
BA46_08-09-2019_rxn6_GGTTGTATCCGCAAAT-2	47	0.0739618	0.31007
BA46_08-09-2019_rxn8_AGAACCTTCCCTATTA-2	47	0.0739618	0.533735
BA46_08-09-2019_rxn6_TTTCCTCCAGCGGATA-2	47	0.0739618	0.405014
BA46_08-09-2019_rxn7_TACACCCGTCCTACAA-2	47	0.0739618	0.46078
BA46_08-09-2019_rxn8_GGGTTATAGGGTAATT-2	47	0.0739618	0.42064
BA46_05-28-2021_rxn3_CTACATTGTGTTCATG-7	47	0.0739618	0.117823
BA46_05-28-2021_rxn5_TAGCACAGTAGGAGTC-7	47	0.0739618	0.74121
BA46_05-28-2021_rxn1_TAATTCCAGTACAACA-7	47	0.0739618	0.463983
BA46_05-28-2021_rxn3_TCGCTCACATAATCGC-7	47	0.0739618	0.559484
BA46_08-09-2019_rxn1_AGCGTATTCTGCTAGA-2	47	0.0739618	0.33499
BA46_05-28-2021_rxn3_TTCAGGAAGCATGGGT-7	47	0.0739618	0
BA46_08-09-2019_rxn4_GTGCGTGCAGAATCGG-2	47	0.0739618	0.539498
BA46_08-09-2019_rxn1_GTCTGTCTCCTGTAGA-2	47	0.0739618	0.478536
BA46_08-09-2019_rxn1_AAGCGAGCAAAGCTAA-2	47	0.0739618	0.441335
BA46_05-28-2021_rxn3_TATCTGTCATTGCAAC-7	47	0.0739618	0.71188
BA46_08-09-2019_rxn8_CATACAGAGCTTTGTG-2	47	0.0739618	0.486015
BA46_08-09-2019_rxn4_TGGAGAGCAAAGGAGA-2	47	0.0739618	0.35869
BA46_08-09-2019_rxn1_GAGAGGTTCTCTGAGA-2	47	0.0739618	0.546304
BA46_05-28-2021_rxn2_AGCTACACAAAGGCAC-7	47	0.0739618	0.483925
BA46_08-09-2019_rxn1_CCTCAGTCACGAAGAC-2	47	0.0739618	0.105924
BA46_05-28-2021_rxn3_AACAGGGGTCGATGCC-7	47	0.0739618	0.407035
BA46_08-09-2019_rxn5_CTCCCTCCAGTGTACT-2	47	0.0739618	0.48821
BA46_08-09-2019_rxn2_AGCGATTAGCAGGTCA-2	47	0.0739618	0.484195
BA46_08-09-2019_rxn2_GACAGCCAGTTTGTCG-2	47	0.0739618	0.59363
BA46_08-09-2019_rxn7_ATCGATGAGATAGTCA-2	47	0.0739618	0.292852
BA46_08-09-2019_rxn1_CTAACCCAGCAGCCCT-2	47	0.0739618	0.500516
BA46_08-09-2019_rxn7_TCATGAGGTCATCGCG-2	47	0.0739618	0.386556
BA46_08-09-2019_rxn4_AAATGGAGTAGACAGC-2	47	0.0739618	0.484765
BA46_08-09-2019_rxn4_CATCCACAGTATGATG-2	47	0.0739618	0.423949
BA46_05-28-2021_rxn5_GCGGAAAGTCTGCCTT-7	47	0.0739618	0
BA46_05-28-2021_rxn5_ATCGGCGTCTATTGTC-7	47	0.0739618	0.472765
BA46_05-28-2021_rxn6_TATCAGGTCAGGAGAC-7	47	0.0739618	0.348878
BA46_08-09-2019_rxn2_GCATCGGCAGGCAATG-2	47	0.0739618	0.443689
BA46_05-28-2021_rxn4_ATTCCATCATAGAGGC-7	47	0.0739618	0.627392
BA46_08-09-2019_rxn4_TATGTTCAGAGCAACC-2	47	0.0739618	0.638706
BA46_08-09-2019_rxn1_AATCACGAGCAAACAT-2	47	0.0739618	0.57725
BA46_05-28-2021_rxn4_TTTGGTTGTCCTGTTC-7	47	0.0739618	0.621252
BA46_08-09-2019_rxn4_TGGCGTGTCCGAACGC-2	47	0.0739618	0.568646
BA46_08-09-2019_rxn1_TACGTCCAGACTCTTG-2	47	0.0739618	0.572885
BA46_05-28-2021_rxn3_ATAGAGAAGATACTGA-7	47	0.0739618	0.454935
BA46_08-09-2019_rxn4_TCGTGCTGTCCTATAG-2	47	0.0739618	0.5737
BA46_08-09-2019_rxn7_GGGTTTACAATCGTCA-2	47	0.0739618	0.552159
BA46_05-28-2021_rxn3_GTCAAACGTGGTCTCG-7	47	0.0739618	0.542925
BA46_08-09-2019_rxn5_CGATCGGGTCGTACAT-2	47	0.0739618	0.568693
BA46_05-28-2021_rxn2_GAATCACGTAAGTCAA-7	47	0.0739618	0.498149
BA46_08-09-2019_rxn8_AAAGTGACAAGAGAGA-2	47	0.0739618	0.449604
BA46_08-09-2019_rxn2_AGGAATACAAGAGGCT-2	47	0.0739618	0.0780004
BA46_08-09-2019_rxn2_CTCCCAAAGAGGACTC-2	47	0.0739618	0.570593
BA46_05-28-2021_rxn5_CGTCCATTCAGGAACG-7	47	0.0739618	0.375757
BA46_08-09-2019_rxn3_CCACAAATCATACGGT-2	47	0.0739618	0.497363
BA46_08-09-2019_rxn4_CATTCCGGTTATGTCG-2	47	0.0739618	0.455584
BA46_08-09-2019_rxn2_GCCATTCAGGGAACAA-2	47	0.0739618	0.421228
BA46_08-09-2019_rxn8_TTTGACTCACACCTTC-2	47	0.0739618	0.617396
BA46_08-09-2019_rxn1_CCAATGACACCCAATA-2	47	0.0739618	0.27941
BA46_05-28-2021_rxn6_ATTCTTGGTTGTGCAT-7	47	0.0739618	0.168604
BA46_05-28-2021_rxn8_GTTGTAGTCGCAGATT-7	47	0.0739618	0.518766
BA46_05-28-2021_rxn3_TTGAACGGTCGGTAAG-7	47	0.0739618	0.793602
BA46_05-28-2021_rxn5_ATGATCGCAGGTGACA-7	47	0.0739618	0.488442
BA46_05-28-2021_rxn1_GTGGCGTGTTACCCTC-7	47	0.0739618	0.441017
BA46_05-28-2021_rxn4_AGAAATGCAGAGCGTA-7	47	0.0739618	0.10218
BA46_08-09-2019_rxn6_CCTTCAGGTCAAACGG-2	47	0.0739618	0.55711
BA46_05-28-2021_rxn7_TGGATCAGTATCCCTC-7	47	0.0739618	0.658626
BA46_08-09-2019_rxn4_GAGCTGCTCCGCTGTT-2	47	0.0739618	0.514614
BA46_05-28-2021_rxn5_AACCATGGTTAGTCGT-7	47	0.0739618	0.676471
BA46_08-09-2019_rxn5_CCACTTGAGCGAGTCA-2	47	0.0739618	0.422424
BA46_08-09-2019_rxn8_CATTGAGAGTCGCGAA-2	47	0.0739618	0.326879
BA46_08-09-2019_rxn2_TAGTGCACACGGATCC-2	47	0.0739618	0.311652
BA46_05-28-2021_rxn5_TCAGCCTGTTATCTTC-7	47	0.0739618	0.095857
BA46_08-09-2019_rxn5_GATCAGTTCAACCTCC-2	47	0.0739618	0.49387
BA46_08-09-2019_rxn8_GACACGCCATGTCAGT-2	47	0.0739618	0.595411
BA46_05-28-2021_rxn1_GGTAATCTCCCGTAAA-7	47	0.0739618	0.161244
BA46_08-09-2019_rxn5_TTTCACAAGGCAGTCA-2	47	0.0739618	0.485906
BA46_08-09-2019_rxn8_GTCAAACTCAGTCTTT-2	47	0.0739618	0.471314
BA46_08-09-2019_rxn2_TTCATGTGTCGTCAGC-2	47	0.0739618	0.492881
BA46_08-09-2019_rxn7_CTAAGTGAGCCATGCC-2	47	0.0739618	0.48408
BA46_05-28-2021_rxn7_TCACACCGTCTCGCGA-7	47	0.0739618	0.537241
BA46_05-28-2021_rxn7_TTCCACGGTATTAAGG-7	47	0.0739618	0.509609
BA46_08-09-2019_rxn1_GATGATCCACAAATGA-2	47	0.0739618	0.751836
BA46_08-09-2019_rxn7_ATTACTCCACCGAATT-2	47	0.0739618	0.356111
BA46_08-09-2019_rxn2_CGTCCATTCTAGTTCT-2	47	0.0739618	0.490542
BA46_05-28-2021_rxn8_GTCCACTTCATGCAGT-7	47	0.0739618	0.440467
BA46_08-09-2019_rxn6_CATTCATTCGCTATTT-2	47	0.0739618	0.558138
BA46_08-09-2019_rxn4_GTTGTGAGTCGATTAC-2	47	0.0739618	0.40419
BA46_08-09-2019_rxn2_CGTGCTTAGTTGCTGT-2	47	0.0739618	0.573246
BA46_08-09-2019_rxn8_TTCTAACCACTACAGT-2	47	0.0739618	0.571091
BA46_08-09-2019_rxn6_GACCGTGGTCTTTATC-2	47	0.0739618	0.418655
BA46_05-28-2021_rxn3_CTCTGGTTCCTGTAGA-7	47	0.0739618	0.453969
BA46_08-09-2019_rxn5_TCCGATCAGTTGCTCA-2	47	0.0739618	0.283876
BA46_05-28-2021_rxn8_CGCGTGAAGGCCCGTT-7	47	0.0739618	0.412675
BA46_08-09-2019_rxn3_CTAAGTGCAGCCGGTT-2	47	0.0739618	0.481079
BA46_08-09-2019_rxn1_TTGGGATTCATAAGGA-2	47	0.0739618	0.329369
BA46_05-28-2021_rxn8_GACATCACATGGGCAA-7	47	0.0739618	0.477628
BA46_08-09-2019_rxn8_TGGTTAGAGCATCAGG-2	47	0.0739618	0.440335
BA46_08-09-2019_rxn3_GTTGTGACAGCTTTCC-2	47	0.0739618	0.174178
BA46_05-28-2021_rxn8_TTTGGAGGTGTTTCTT-7	47	0.0739618	0.234927
BA46_08-09-2019_rxn6_CTCTCGACATTGACCA-2	47	0.0739618	0.493059
BA46_08-09-2019_rxn8_TTCTGTAGTTGGTAGG-2	47	0.0739618	0.33985
BA46_08-09-2019_rxn4_CTTACCGGTCAGTCTA-2	47	0.0739618	0.526031
BA46_05-28-2021_rxn2_CTCCTCCCAAACGGCA-7	47	0.0739618	0.62542
BA46_08-09-2019_rxn3_TGTTCTAGTCCAGGTC-2	47	0.0739618	0.506939
BA46_08-09-2019_rxn6_GACGCTGTCCCGAGTG-2	47	0.0739618	0.356963
BA46_08-09-2019_rxn7_GAACGTTGTACTCCGG-2	47	0.0739618	0.378538
BA46_08-09-2019_rxn1_ATTCTTGAGCTGCCAC-2	47	0.0739618	0.639962
BA46_08-09-2019_rxn8_TCTTGCGAGATAGCTA-2	47	0.0739618	0.445911
BA46_05-28-2021_rxn6_TCCACCAGTACTCGCG-7	47	0.0739618	0.531891
BA46_05-28-2021_rxn1_GCTGAATAGACGGAAA-7	47	0.0739618	0.503019
BA46_08-09-2019_rxn3_GATCATGTCCACCTCA-2	47	0.0739618	0.431343
BA46_08-09-2019_rxn1_ACCTGAACATTCATCT-2	47	0.0739618	0.530569
BA46_05-28-2021_rxn1_ATCACTTAGGATAATC-7	47	0.0739618	0.584089
BA46_08-09-2019_rxn6_AGCTTCCAGTACGAGC-2	47	0.0739618	0.489116
BA46_05-28-2021_rxn4_CTCATCGCAAGTTTGC-7	47	0.0739618	0.680937
BA46_08-09-2019_rxn6_TCCTTCTCACGACGTC-2	47	0.0739618	0.554942
BA46_08-09-2019_rxn8_CCCTTAGAGTAGTCCT-2	47	0.0739618	0.449231
BA46_05-28-2021_rxn7_GGAGATGAGTTGGCGA-7	47	0.0739618	0.61366
BA46_05-28-2021_rxn2_AGCCAGCGTAGTCGGA-7	47	0.0739618	0.65804
BA46_05-28-2021_rxn3_ATTACTCGTACTCAAC-7	47	0.0739618	0.587961
BA46_05-28-2021_rxn3_ACAAAGACATAACTCG-7	47	0.0739618	0.213713
BA46_08-09-2019_rxn7_GAAGTAATCCTATGGA-2	47	0.0739618	0.45552
BA46_08-09-2019_rxn7_CATTGAGGTTCCGGTG-2	47	0.0739618	0.542833
BA46_08-09-2019_rxn4_ACATGCAAGGGAGTGG-2	47	0.0739618	0.387824
BA46_08-09-2019_rxn3_ACTATGGCACAGTATC-2	47	0.0739618	0.478124
BA46_08-09-2019_rxn7_GAAGTAATCCATGATG-2	47	0.0739618	0.555944
BA46_08-09-2019_rxn5_CTCAAGAGTCCCACGA-2	47	0.0739618	0.433243
BA46_05-28-2021_rxn8_TGCGATATCTTACCAT-7	47	0.0739618	0.606605
BA46_08-09-2019_rxn2_TTGCTGCGTCCTGGTG-2	47	0.0739618	0.380648
BA46_08-09-2019_rxn2_TCAGGTACAGGTTACT-2	47	0.0739618	0.483132
BA46_05-28-2021_rxn5_CAAGAGGGTGCGGATA-7	47	0.0739618	0.611133
BA46_05-28-2021_rxn5_CTCCCAATCTGGACCG-7	47	0.0739618	0.341458
BA46_08-09-2019_rxn3_GATGGAGGTACTGCCG-2	47	0.0739618	0.117772
BA46_08-09-2019_rxn6_AACCACATCATTTCGT-2	47	0.0739618	0.489408
BA46_08-09-2019_rxn7_TGTGTGAGTCCTTTGC-2	47	0.0739618	0.401111
BA46_08-09-2019_rxn8_TTACAGGCACCGCTAG-2	47	0.0739618	0.639829
BA46_08-09-2019_rxn7_ACACTGAAGGTGGGTT-2	47	0.0739618	0.451355
BA46_08-09-2019_rxn6_GAGGGATTCGAGTGGA-2	47	0.0739618	0.521215
BA46_05-28-2021_rxn7_TTGGGTACAGGACTTT-7	47	0.0739618	0.401016
BA46_08-09-2019_rxn6_TGCTCCACACACGCCA-2	47	0.0739618	0.480221
BA46_08-09-2019_rxn4_TTCCTCTAGATGGGCT-2	47	0.0739618	0.544703
BA46_08-09-2019_rxn7_GGGATCCAGGTCGTGA-2	47	0.0739618	0.154977
BA46_08-09-2019_rxn4_CCTCCAATCATCGACA-2	47	0.0739618	0.545381
BA46_08-09-2019_rxn4_TTCCTTCGTGATATAG-2	47	0.0739618	0.449683
BA46_08-09-2019_rxn7_TTTGGAGCATCGTTCC-2	47	0.0739618	0.365809
BA46_08-09-2019_rxn1_AAGGTAAGTAATGTGA-2	47	0.0739618	0.453985
BA46_05-28-2021_rxn8_GCGATCGTCCCAGGCA-7	47	0.0739618	0.298685
BA46_08-09-2019_rxn3_GCACGGTAGATCACCT-2	47	0.0739618	0.505613
BA46_08-09-2019_rxn7_ATCCTATTCTGCGAGC-2	47	0.0739618	0.292984
BA46_05-28-2021_rxn8_GAGTTGTGTGGCTACC-7	47	0.0739618	0.121111
BA46_08-09-2019_rxn8_ATAGGCTAGTTGGCGA-2	47	0.0739618	0.54488
BA46_05-28-2021_rxn4_TCAGCCTTCGATGGAG-7	47	0.0739618	0.527458
BA46_08-09-2019_rxn5_GTTGCGGCAAGCCATT-2	47	0.0739618	0.429481
BA46_08-09-2019_rxn6_GAGTGTTCACCGTACG-2	47	0.0739618	0.252974
BA46_08-09-2019_rxn1_CATGAGTCACTTGAAC-2	47	0.0739618	0.541526
BA46_08-09-2019_rxn8_AAACCCAAGAGCATCG-2	47	0.0739618	0.501295
BA46_05-28-2021_rxn8_CCTATCGTCCTTCTGG-7	47	0.0739618	0.363069
BA46_08-09-2019_rxn1_TACGTCCCATCTTCGC-2	47	0.0739618	0.216895
BA46_05-28-2021_rxn8_CAAAGAAGTGAATGTA-7	47	0.0739618	0.497882
BA46_05-28-2021_rxn3_GATAGCTGTACTAGCT-7	47	0.0739618	0.579155
BA46_05-28-2021_rxn2_GAAATGAAGACTGGGT-7	47	0.0739618	0.548775
BA46_08-09-2019_rxn6_CTTCCGAGTCTTACAG-2	47	0.0739618	0.55243
BA46_05-28-2021_rxn1_TCATTTGGTCCACACG-7	47	0.0739618	0.0398158
BA46_08-09-2019_rxn3_ATCGTCCGTTGTGCAT-2	47	0.0739618	0.273885
BA46_08-09-2019_rxn7_CTTCTCTCAAGGAGTC-2	47	0.0739618	0.413969
BA46_05-28-2021_rxn1_TCCATGCTCTGGAAGG-7	47	0.0739618	0.486887
BA46_05-28-2021_rxn3_AACGAAATCGCCGATG-7	47	0.0739618	0.548825
BA46_08-09-2019_rxn5_TCTCTGGAGGCTAGCA-2	47	0.0739618	0.357382
BA46_05-28-2021_rxn2_GCAGGCTCAAACACCT-7	47	0.0739618	0.517886
BA46_08-09-2019_rxn1_GGTTAACTCAAAGAAC-2	47	0.0739618	0.440901
BA46_05-28-2021_rxn4_ACTGCAAGTGGGTATG-7	47	0.0739618	0.618927
BA46_08-09-2019_rxn6_TACAGGTAGACATACA-2	47	0.0739618	0.505573
BA46_08-09-2019_rxn7_GTGGTTAAGTATCCTG-2	47	0.0739618	0.512446
BA46_05-28-2021_rxn5_CTGCTCACATGTGTCA-7	47	0.0739618	0.562361
BA46_05-28-2021_rxn6_TCGCTTGCAGCAGATG-7	47	0.0739618	0.412867
BA46_08-09-2019_rxn1_CTAGACAGTTTACCTT-2	47	0.0739618	0.457977
BA46_05-28-2021_rxn6_TCGTAGAAGTGCCAGA-7	47	0.0739618	0.436054
BA46_08-09-2019_rxn3_TAGTGCATCACTGGGC-2	47	0.0739618	0.504777
BA46_08-09-2019_rxn1_CACCGTTTCTGCATAG-2	47	0.0739618	0.600059
BA46_05-28-2021_rxn4_TTAGGCATCACGTCCT-7	47	0.0739618	0.535449
BA46_05-28-2021_rxn1_CAGCCAGAGTCGTCTA-7	47	0.0739618	0.559851
BA46_08-09-2019_rxn5_GAGTTTGGTTAGGCTT-2	47	0.0739618	0.588114
BA46_08-09-2019_rxn4_TTGGGCGAGCGAATGC-2	47	0.0739618	0.529717
BA46_08-09-2019_rxn8_ATCGCCTTCTGCATGA-2	47	0.0739618	0.522294
BA46_05-28-2021_rxn5_CAGATACCAATTTCCT-7	47	0.0739618	0.54847
BA46_05-28-2021_rxn1_CATACAGTCTCCCTAG-7	47	0.0739618	0.600873
BA46_08-09-2019_rxn8_GGAGGTAGTGCGTTTA-2	47	0.0739618	0.0340214
BA46_08-09-2019_rxn1_TAGGAGGTCCAAGCCG-2	47	0.0739618	0.280094
BA46_05-28-2021_rxn7_CTCCATGAGCCGCTTG-7	47	0.0739618	0
BA46_05-28-2021_rxn6_ATTTCACCAGCATCTA-7	47	0.0739618	0
BA46_05-28-2021_rxn4_CTTGAGAGTGTATACC-7	47	0.0739618	0.61286
BA46_08-09-2019_rxn4_CGGACACGTGGCTGCT-2	47	0.0739618	0.496578
BA46_05-28-2021_rxn8_TGTCCTGCAGCGAGTA-7	47	0.0739618	0.67881
BA46_08-09-2019_rxn5_AAGCCATAGGCGCTTC-2	47	0.0739618	0.537429
BA46_08-09-2019_rxn6_TACCTGCTCTCAACCC-2	47	0.0739618	0.314985
BA46_08-09-2019_rxn7_GAGTCATCACAGTACT-2	47	0.0739618	0
BA46_08-09-2019_rxn8_GTATTTCTCCTTCTAA-2	47	0.0739618	0.423273
BA46_05-28-2021_rxn4_AATCGTGGTAACCAGG-7	47	0.0739618	0.703539
BA46_08-09-2019_rxn7_GTAGAAACAAGTCGTT-2	47	0.0739618	0.436231
BA46_05-28-2021_rxn2_TTTACCAAGTGATGGC-7	47	0.0739618	0.588404
BA46_08-09-2019_rxn7_GTACAACAGATTGAGT-2	47	0.0739618	0.511842
BA46_05-28-2021_rxn1_ATTGTTCGTGTTTCTT-7	47	0.0739618	0.108189
BA46_05-28-2021_rxn2_AAGTCGTCAGCAGAAC-7	47	0.0739618	0.6483
BA46_08-09-2019_rxn6_TTTACCACATGGGAAC-2	47	0.0739618	0.535278
BA46_08-09-2019_rxn5_ATCGTCCTCGAGCACC-2	47	0.0739618	0.424911
BA46_08-09-2019_rxn2_TCGACCTCACCAAATC-2	47	0.0739618	0.477984
BA46_08-09-2019_rxn1_CAGCACGCAACCTAAC-2	47	0.0739618	0.528152
BA46_05-28-2021_rxn5_CTTCGGTGTAGTGTGG-7	47	0.0739618	0.492966
BA46_05-28-2021_rxn7_ACCCTCACAGACCAAG-7	47	0.0739618	0.608263
BA46_05-28-2021_rxn7_CACAGATCAATACCCA-7	47	0.0739618	0.634834
BA46_08-09-2019_rxn7_GTATTTCTCATGCTAG-2	47	0.0739618	0.242926
BA46_08-09-2019_rxn6_AGATGAACAAGGTCTT-2	47	0.0739618	0.337063
BA46_08-09-2019_rxn2_ATTCATCGTGGTAACG-2	47	0.0739618	0.568839
BA46_08-09-2019_rxn2_CGTTCTGCATTCTGTT-2	47	0.0739618	0.550431
BA46_05-28-2021_rxn5_TACATTCCAGGTTTAC-7	47	0.0739618	0.585497
BA46_08-09-2019_rxn3_CCGTTCAGTAGGACTG-2	47	0.0739618	0.665505
BA46_08-09-2019_rxn1_CAGGCCACAGCTTTGA-2	47	0.0739618	0.471281
BA46_08-09-2019_rxn6_TTGGGATCATAATGCC-2	47	0.0739618	0.363424
BA46_08-09-2019_rxn8_CTGAATGCAAGTGCTT-2	47	0.0739618	0.478965
BA46_05-28-2021_rxn1_CTGATCCAGCCGTAAG-7	47	0.0739618	0.261073
BA46_08-09-2019_rxn8_CTCTGGTCACCATATG-2	47	0.0739618	0.461635
BA46_05-28-2021_rxn1_AGTTAGCGTCGTCGGT-7	47	0.0739618	0.600016
BA46_05-28-2021_rxn7_TGGTAGTCAACAGATA-7	47	0.0739618	0.632562
BA46_05-28-2021_rxn8_CGGACACTCATCTCTA-7	47	0.0739618	0.575621
BA46_05-28-2021_rxn5_GAACACTCAGGCGAAT-7	47	0.0739618	0.375621
BA46_08-09-2019_rxn8_CGGAATTAGGCTGAAC-2	47	0.0739618	0.278261
BA46_08-09-2019_rxn6_ACATTTCGTTTCGACA-2	47	0.0739618	0.558369
BA46_05-28-2021_rxn5_CATGAGTCAGTCGGAA-7	47	0.0739618	0.326459
BA46_08-09-2019_rxn2_AGAACCTAGTATAGAC-2	47	0.0739618	0.530481
BA46_08-09-2019_rxn4_ATCGTCCGTATGAAGT-2	47	0.0739618	0.580172
BA46_05-28-2021_rxn8_ATGCCTCCAAGTGGAC-7	47	0.0739618	0.629892
BA46_08-09-2019_rxn2_CATAGACTCCAATGCA-2	47	0.0739618	0.519663
BA46_05-28-2021_rxn2_GAGTGAGCAGCGACCT-7	47	0.0739618	0.578383
BA46_08-09-2019_rxn1_TCCTAATCATCCGCGA-2	47	0.0739618	0.534241
BA46_05-28-2021_rxn2_CCTCTAGGTATGAGGC-7	47	0.0739618	0.179177
BA46_08-09-2019_rxn8_ACTTCGCCACATGTTG-2	47	0.0739618	0.453517
BA46_08-09-2019_rxn7_TCACTCGAGCAAACAT-2	47	0.0739618	0.479257
BA46_08-09-2019_rxn7_GAAGTAACAAGATCCT-2	47	0.0739618	0.274778
BA46_05-28-2021_rxn6_TGATCAGCACGTATAC-7	47	0.0739618	0.674548
BA46_08-09-2019_rxn7_GGCACGTAGACCGCCT-2	47	0.0739618	0.136745
BA46_05-28-2021_rxn8_CCCTTAGAGACAACTA-7	47	0.0739618	0.575049
BA46_08-09-2019_rxn6_CCATAAGCAACGTAAA-2	47	0.0739618	0.510692
BA46_08-09-2019_rxn8_ACTTTGTAGGTGCATG-2	47	0.0739618	0.315834
BA46_08-09-2019_rxn2_ATCACTTTCCTCTAGC-2	47	0.0739618	0.59374
BA46_05-28-2021_rxn3_AAGTACCGTCGATGCC-7	47	0.0739618	0.664997
BA46_08-09-2019_rxn5_TCCTTCTTCCCATAAG-2	47	0.0739618	0.460455
BA46_08-09-2019_rxn6_TTTAGTCTCGCGGTAC-2	47	0.0739618	0.591931
BA46_08-09-2019_rxn1_TCGAACATCGTTTACT-2	47	0.0739618	0.553524
BA46_08-09-2019_rxn2_AGAGCAGGTTGTGCCG-2	47	0.0739618	0.450689
BA46_05-28-2021_rxn5_AGAACCTGTCTGTAAC-7	47	0.0739618	0.786088
BA46_08-09-2019_rxn5_GGGTTTATCTCTCTTC-2	47	0.0739618	0.480748
BA46_05-28-2021_rxn6_AGCTACACATCCAACA-7	47	0.0739618	0.559798
BA46_08-09-2019_rxn5_CTCAGAAGTCGCGTTG-2	47	0.0739618	0.421299
BA46_08-09-2019_rxn8_TTGGTTTAGACAGCTG-2	47	0.0739618	0.506885
BA46_05-28-2021_rxn3_TATACCTTCATTGCTT-7	47	0.0739618	0.344447
BA46_08-09-2019_rxn2_GAAGAATTCATTTGGG-2	47	0.0739618	0.454796
BA46_05-28-2021_rxn8_CTGCTCACAAGAATGT-7	47	0.0739618	0.602796
BA46_08-09-2019_rxn1_CATCCCAAGACGCTCC-2	47	0.0739618	0.525357
BA46_08-09-2019_rxn6_TCAAGACAGGAACGCT-2	47	0.0739618	0.346549
BA46_08-09-2019_rxn5_CTCATTAGTGAGATTA-2	47	0.0739618	0.0722417
BA46_08-09-2019_rxn4_TCCTTTCGTCGTTGCG-2	47	0.0739618	0.482993
BA46_05-28-2021_rxn2_GATGCTAAGGAGAGTA-7	47	0.0739618	0.29992
BA46_08-09-2019_rxn3_AATCGACAGGTAATCA-2	47	0.0739618	0.435952
BA46_05-28-2021_rxn5_GTGCTGGAGGCGTCCT-7	47	0.0739618	0.551064
BA46_05-28-2021_rxn8_AAGTTCGGTCCTTTGC-7	47	0.0739618	0.631972
BA46_08-09-2019_rxn7_GTCTTTATCAGATTGC-2	47	0.0739618	0.520151
BA46_08-09-2019_rxn1_AGGAATACAGCGTATT-2	47	0.0739618	0.555683
BA46_08-09-2019_rxn1_TTCAGGACACTACACA-2	47	0.0739618	0.269436
BA46_05-28-2021_rxn6_GAAGCGACAAACACCT-7	47	0.0739618	0.640669
BA46_08-09-2019_rxn5_AGGATAAGTGAGAACC-2	47	0.0739618	0.460146
BA46_08-09-2019_rxn7_CCACTTGAGTAACCGG-2	47	0.0739618	0.657801
BA46_08-09-2019_rxn8_CTAACCCCAATGTCAC-2	47	0.0739618	0.0404361
BA46_05-28-2021_rxn8_GTGTTAGGTAGAGTTA-7	47	0.0739618	0.209502
BA46_08-09-2019_rxn5_TTCTCTCCAGGTTTAC-2	47	0.0739618	0.547112
BA46_05-28-2021_rxn8_TATGTTCTCGCAGTGC-7	47	0.0739618	0.56859
BA46_08-09-2019_rxn7_CGGAACCGTACGATGG-2	47	0.0739618	0.539927
BA46_08-09-2019_rxn8_CAAAGAACATCGATAC-2	47	0.0739618	0.468708
BA46_08-09-2019_rxn7_AGGAAATCAACTCATG-2	47	0.0739618	0.504862
BA46_08-09-2019_rxn8_ATTTACCCAGTGCCTG-2	47	0.0739618	0.358237
BA46_08-09-2019_rxn1_CCTCCTCAGTCGGCCT-2	47	0.0739618	0.415076
BA46_05-28-2021_rxn2_TGCCGAGAGAGTTGCG-7	47	0.0739618	0.124601
BA46_08-09-2019_rxn6_CTTCGGTTCCACAAGT-2	47	0.0739618	0.484161
BA46_08-09-2019_rxn6_CGTTAGAAGTCTCCTC-2	47	0.0739618	0.0339945
BA46_08-09-2019_rxn4_TGTGTGATCGCGGTAC-2	47	0.0739618	0.285702
BA46_08-09-2019_rxn8_TACCCACTCATGCGGC-2	47	0.0739618	0.42308
BA46_08-09-2019_rxn7_CCTCAACAGTGGTGGT-2	47	0.0739618	0.488066
BA46_08-09-2019_rxn8_CAACAGTTCGTGGGAA-2	47	0.0739618	0.378476
BA46_08-09-2019_rxn7_TCATTTGTCACGTCCT-2	47	0.0739618	0.474173
BA46_08-09-2019_rxn2_CTCCACATCTGGTCAA-2	47	0.0739618	0.526953
BA46_08-09-2019_rxn5_CGAGTGCGTGGTCTTA-2	47	0.0739618	0.41733
BA46_05-28-2021_rxn3_CATGCGGGTGTAGTGG-7	47	0.0739618	0.618715
BA46_08-09-2019_rxn8_ATCCACCTCATGCCGG-2	47	0.0739618	0.591863
BA46_08-09-2019_rxn6_TTCGGTCCAAATCGTC-2	47	0.0739618	0.240846
BA46_08-09-2019_rxn2_ACCCTCATCAGCTTCC-2	47	0.0739618	0.459312
BA46_08-09-2019_rxn7_CCGATCTAGGTCGTCC-2	47	0.0739618	0.478236
BA46_05-28-2021_rxn4_ACTTCCGTCGACGATT-7	47	0.0739618	0.760841
BA46_05-28-2021_rxn4_TACCCGTCATCAGTCA-7	47	0.0739618	0.587506
BA46_05-28-2021_rxn6_GACCTTCTCCTTGGAA-7	47	0.0739618	0.601569
BA46_05-28-2021_rxn3_TGGTGATTCTGAGAGG-7	47	0.0739618	0.512867
BA46_05-28-2021_rxn8_TTGTTCAAGGTCGTGA-7	47	0.0739618	0.617105
BA46_08-09-2019_rxn4_GCTTCACGTGCGTCGT-2	47	0.0739618	0.292556
BA46_05-28-2021_rxn5_CGTGTCTGTGTATACC-7	47	0.0739618	0.179368
BA46_08-09-2019_rxn8_AAATGGAGTTGACTGT-2	47	0.0739618	0.414244
BA46_08-09-2019_rxn8_GGAGCAACAGATACTC-2	47	0.0739618	0.531748
BA46_08-09-2019_rxn8_CTCACTGTCGTTCGCT-2	47	0.0739618	0.552348
BA46_08-09-2019_rxn4_GTAATCGGTATCGGTT-2	47	0.0739618	0.426338
BA46_08-09-2019_rxn2_ACGCACGGTGATACCT-2	47	0.0739618	0.611371
BA46_08-09-2019_rxn2_CAGCAATAGAGGTTAT-2	47	0.0739618	0.450964
BA46_08-09-2019_rxn2_TGATTTCTCAGAGCAG-2	47	0.0739618	0.559535
BA46_08-09-2019_rxn6_AATGGCTGTGATTCTG-2	47	0.0739618	0.44223
BA46_05-28-2021_rxn1_TGCGGGTCAGTGCCTG-7	47	0.0739618	0.520058
BA46_05-28-2021_rxn3_TAATTCCTCCATATGG-7	47	0.0739618	0.665005
BA46_05-28-2021_rxn3_CGCCATTCAGTCAGCC-7	47	0.0739618	0.205131
BA46_05-28-2021_rxn2_ACTTCGCGTACCCAGC-7	47	0.0739618	0.553349
BA46_08-09-2019_rxn4_CCACACTGTCGAACAG-2	47	0.0739618	0.39553
BA46_08-09-2019_rxn3_GGTAGAGGTTCGGTAT-2	47	0.0739618	0.31447
BA46_05-28-2021_rxn8_GAAGCCCAGCGGTAGT-7	47	0.0739618	0.701369
BA46_05-28-2021_rxn1_ATTCCTATCCAGTTCC-7	47	0.0739618	0.624324
BA46_08-09-2019_rxn1_ACACTGAAGATGCTGG-2	47	0.0739618	0.374745
BA46_08-09-2019_rxn1_TCTTTGAGTTTAGAGA-2	47	0.0739618	0.551115
BA46_05-28-2021_rxn5_GGACGTCCATCAGCTA-7	47	0.0739618	0.0472616
BA46_08-09-2019_rxn2_CCGGTGAAGAACAAGG-2	47	0.0739618	0.600481
BA46_08-09-2019_rxn3_TCTACCGAGGCTGGAT-2	47	0.0739618	0.500376
BA46_08-09-2019_rxn5_AAACGAAGTGGCCCAT-2	47	0.0739618	0.451639
BA46_08-09-2019_rxn3_ATTTCTGAGTCAGCCC-2	47	0.0739618	0.446101
BA46_05-28-2021_rxn4_ACCCTTGCAGACGCTC-7	47	0.0739618	0.252688
BA46_08-09-2019_rxn1_AGTCAACCAGCTTCCT-2	47	0.0739618	0.555514
BA46_08-09-2019_rxn2_GTTAGTGCAAGTGGAC-2	47	0.0739618	0.518418
BA46_08-09-2019_rxn8_ACTACGATCTATCCAT-2	47	0.0739618	0.546689
BA46_08-09-2019_rxn2_TGCGGGTAGTTGAAGT-2	47	0.0739618	0.55543
BA46_08-09-2019_rxn1_TCCATCGCAGTAGATA-2	47	0.0739618	0.59196
BA46_05-28-2021_rxn7_GGTGTTAGTGGTCCCA-7	47	0.0739618	0.652259
BA46_05-28-2021_rxn4_ACAGAAAAGTACCGGA-7	47	0.0739618	0.631669
BA46_08-09-2019_rxn8_TGGTGATTCTCCTGAC-2	47	0.0739618	0.511195
BA46_08-09-2019_rxn4_ATCCGTCAGCGCCCAT-2	47	0.0739618	0.478367
BA46_05-28-2021_rxn3_ACTATCTGTACCAGAG-7	47	0.0739618	0.443497
BA46_05-28-2021_rxn5_TGACGCGCAGGCGAAT-7	47	0.0739618	0.589511
BA46_08-09-2019_rxn7_GTTGTAGAGAGAATCT-2	47	0.0739618	0.488013
BA46_08-09-2019_rxn5_GATGATCGTCAGTCTA-2	47	0.0739618	0.506827
BA46_08-09-2019_rxn6_CGAGTGCAGCGACAGT-2	47	0.0739618	0.273759
BA46_08-09-2019_rxn5_AATGCCAAGCCACAAG-2	47	0.0739618	0.494768
BA46_08-09-2019_rxn7_TGCTTGCAGCAGAAAG-2	47	0.0739618	0.407641
BA46_05-28-2021_rxn7_GAGTCATCAGAATGTA-7	47	0.0739618	0.506456
BA46_08-09-2019_rxn2_TGGAACTCATGACTGT-2	47	0.0739618	0
BA46_08-09-2019_rxn7_AGTGATCGTTGGGACA-2	47	0.0739618	0.413507
BA46_08-09-2019_rxn1_GACATCACACACAGAG-2	47	0.0739618	0.424845
BA46_08-09-2019_rxn5_CACTGTCAGCAGATAT-2	47	0.0739618	0.618767
BA46_08-09-2019_rxn1_ATTCTACTCTGGCCGA-2	47	0.0739618	0.499252
BA46_05-28-2021_rxn7_ATCGTGAGTCAGGCAA-7	47	0.0739618	0.43975
BA46_08-09-2019_rxn3_CTTAGGAAGTAGGGTC-2	47	0.0739618	0.444177
BA46_05-28-2021_rxn6_TACCCGTAGCGTCAAG-7	47	0.0739618	0.428575
BA46_05-28-2021_rxn2_ATCCGTCTCTATTCGT-7	47	0.0739618	0.65367
BA46_05-28-2021_rxn6_TTAGTCTCAGTAGATA-7	47	0.0739618	0.554187
BA46_08-09-2019_rxn2_TGGATGTGTCCGGCAT-2	47	0.0739618	0.425282
BA46_08-09-2019_rxn6_GGGTGAAGTATCAAGA-2	47	0.0739618	0.535862
BA46_05-28-2021_rxn7_TGTAACGGTACGCTAT-7	47	0.0739618	0.595231
BA46_08-09-2019_rxn5_TTCATGTCAACGTTAC-2	47	0.0739618	0.430047
BA46_08-09-2019_rxn7_CAAGACTGTCCATAGT-2	47	0.0739618	0.40887
BA46_08-09-2019_rxn6_CACAGATTCTGCTAGA-2	47	0.0739618	0.647399
BA46_08-09-2019_rxn8_TTGCGTCCATGACCCG-2	47	0.0739618	0.560926
BA46_05-28-2021_rxn1_AGAGCCCCAATAGGGC-7	47	0.0739618	0.704699
BA46_05-28-2021_rxn3_GCCGTGAGTGTAGCAG-7	47	0.0739618	0.374797
BA46_05-28-2021_rxn8_GCCAGCAGTCTAGGTT-7	47	0.0739618	0.659014
BA46_05-28-2021_rxn6_ACCTGAAAGGACAGCT-7	47	0.0739618	0.580807
BA46_05-28-2021_rxn8_GCAACATCATTCTCCG-7	47	0.0739618	0.673258
BA46_08-09-2019_rxn5_ACTTTCACACTGGATT-2	47	0.0739618	0.491215
BA46_05-28-2021_rxn4_GCCATGGTCGCCTTTG-7	47	0.0739618	0.0280745
BA46_08-09-2019_rxn2_CATCGGGAGGGTTTCT-2	47	0.0739618	0.118418
BA46_08-09-2019_rxn4_CAGATTGAGAGCCTGA-2	47	0.0739618	0
BA46_08-09-2019_rxn3_ACTCCCAAGTAATTGG-2	47	0.0739618	0.427423
BA46_08-09-2019_rxn4_CAGCAGCAGAGTGAAG-2	47	0.0739618	0.339028
BA46_05-28-2021_rxn4_AGGCCACCAATTGCAC-7	47	0.0739618	0.505231
BA46_08-09-2019_rxn7_GTCGTAACATGAATCC-2	47	0.0739618	0.530704
BA46_08-09-2019_rxn4_ACCAAACAGTCCGTCG-2	47	0.0739618	0.478883
BA46_08-09-2019_rxn4_AGGAATATCAAACGTC-2	47	0.0739618	0.443862
BA46_05-28-2021_rxn4_CTCCACAGTATGGTTC-7	47	0.0739618	0.199642
BA46_05-28-2021_rxn4_TTTACTGTCGGCATTA-7	47	0.0739618	0.658396
BA46_05-28-2021_rxn3_AAAGGGCTCGATAACC-7	47	0.0739618	0.593948
BA46_08-09-2019_rxn1_AAGACTCAGGCATGCA-2	47	0.0739618	0.422821
BA46_08-09-2019_rxn5_CCTCATGGTTGTGGCC-2	47	0.0739618	0.592552
BA46_05-28-2021_rxn4_AAAGTGACATCACAGT-7	47	0.0739618	0.603264
BA46_08-09-2019_rxn7_TGTTACTCACTGCACG-2	47	0.0739618	0.534364
BA46_08-09-2019_rxn2_TGTAGACAGGGCAACT-2	47	0.0739618	0.0914067
BA46_08-09-2019_rxn1_TTTCGATAGCCGATCC-2	47	0.0739618	0.590678
BA46_05-28-2021_rxn7_TGTTCTAAGTTGCCCG-7	47	0.0739618	0.186878
BA46_08-09-2019_rxn6_CTGTGAAAGACAACTA-2	47	0.0739618	0.409921
BA46_08-09-2019_rxn5_TGCGGGTGTTTCGATG-2	47	0.0739618	0.424493
BA46_08-09-2019_rxn6_ACTATTCAGCATCCTA-2	47	0.0739618	0.409574
BA46_08-09-2019_rxn8_CATACTTCAGCGCTTG-2	47	0.0739618	0.433892
BA46_08-09-2019_rxn8_CGTTGGGAGAAGTCAT-2	47	0.0739618	0.388142
BA46_08-09-2019_rxn2_CATTGTTGTGCATGTT-2	47	0.0739618	0.592124
BA46_05-28-2021_rxn8_AGACAGGGTTTCCCAC-7	47	0.0739618	0.510966
BA46_08-09-2019_rxn3_ACTGTGATCTTGGGCG-2	47	0.0739618	0.408101
BA46_08-09-2019_rxn8_TCCTGCACACTACGGC-2	47	0.0739618	0.340665
BA46_08-09-2019_rxn6_CTACAGACAAGGTTGG-2	47	0.0739618	0.391823
BA46_08-09-2019_rxn3_TGCCGAGCATCACGGC-2	47	0.0739618	0.504791
BA46_05-28-2021_rxn2_ACGATCACACAAGGTG-7	47	0.0739618	0.59243
BA46_08-09-2019_rxn3_GTCTTTACACGATAGG-2	47	0.0739618	0.100365
BA46_05-28-2021_rxn1_TTACCGCGTCGAGCTC-7	47	0.0739618	0.719609
BA46_08-09-2019_rxn6_GTAGCTAAGGTAGACC-2	47	0.0739618	0.436153
BA46_08-09-2019_rxn6_TGGAGGAAGTCGGCCT-2	47	0.0739618	0.434055
BA46_08-09-2019_rxn2_CACGAATCAATGAACA-2	47	0.0739618	0.228069
BA46_08-09-2019_rxn3_CGATCGGTCAACACGT-2	47	0.0739618	0.479911
BA46_08-09-2019_rxn1_ATGTCCCGTCTGCCTT-2	47	0.0739618	0.308622
BA46_05-28-2021_rxn8_TCCTGCATCCTTATCA-7	47	0.0739618	0.566053
BA46_05-28-2021_rxn1_GAGTGAGAGTCTCTGA-7	47	0.0739618	0.750757
BA46_08-09-2019_rxn3_CCGATGGAGGCGAACT-2	47	0.0739618	0.57913
BA46_08-09-2019_rxn6_AGAGCCCGTCTTAGTG-2	47	0.0739618	0.463594
BA46_08-09-2019_rxn5_CTCTGGTCAGGACTTT-2	47	0.0739618	0.516371
BA46_08-09-2019_rxn7_GACTCTCCACAAAGCG-2	47	0.0739618	0.337767
BA46_05-28-2021_rxn7_TGCATGAGTCACCACG-7	47	0.0739618	0.415687
BA46_08-09-2019_rxn8_GGAACCCGTGCGGATA-2	47	0.0739618	0.406129
BA46_05-28-2021_rxn6_ACTCCCAGTACTAGCT-7	47	0.0739618	0
BA46_08-09-2019_rxn2_CTCATTACATGAAGCG-2	47	0.0739618	0.407385
BA46_08-09-2019_rxn5_TCTGCCAAGGTACTGG-2	47	0.0739618	0.475489
BA46_08-09-2019_rxn7_CAGATTGGTCAGACGA-2	47	0.0739618	0.28873
BA46_08-09-2019_rxn5_TTGGGCGGTGCCGGTT-2	47	0.0739618	0.380903
BA46_08-09-2019_rxn5_GTATTGGAGTTGCGAG-2	47	0.0739618	0.467879
BA46_08-09-2019_rxn8_GAACGTTCAGGCCCTA-2	47	0.0739618	0.263733
BA46_05-28-2021_rxn6_GCCCGAAGTGGCACTC-7	47	0.0739618	0.566323
BA46_05-28-2021_rxn4_CGGACACCATCGGAGA-7	47	0.0739618	0.52089
BA46_05-28-2021_rxn1_ACGTACACAATGAGCG-7	47	0.0739618	0
BA46_08-09-2019_rxn6_CCTCTAGCAATGTGGG-2	47	0.0739618	0.382233
BA46_08-09-2019_rxn4_TGTACAGGTTCCGGTG-2	47	0.0739618	0.580795
BA46_08-09-2019_rxn8_GTACAACCAACTCGAT-2	47	0.0739618	0.451415
BA46_08-09-2019_rxn5_TACAACGAGTATGTAG-2	47	0.0739618	0.439172
BA46_05-28-2021_rxn5_TCACACCAGGAGGGTG-7	47	0.0739618	0.531033
BA46_08-09-2019_rxn6_TTCTTCCCATAACTCG-2	47	0.0739618	0.11077
BA46_05-28-2021_rxn5_TGGGTTACAGAGGACT-7	47	0.0739618	0.383286
BA46_08-09-2019_rxn3_CAATACGGTAATCAGA-2	47	0.0739618	0.489309
BA46_05-28-2021_rxn7_CGAGTGCGTGACACGA-7	47	0.0739618	0.644139
BA46_08-09-2019_rxn2_TTAGGGTCATTGAAAG-2	47	0.0739618	0.222107
BA46_08-09-2019_rxn3_GAGAAATAGCGGTAGT-2	47	0.0739618	0.533376
BA46_08-09-2019_rxn8_GTACAGTTCAACACCA-2	47	0.0739618	0.422781
BA46_05-28-2021_rxn7_CGAGGAATCCACTTCG-7	47	0.0739618	0.593217
BA46_08-09-2019_rxn2_GTGGTTACATCGAAGG-2	47	0.0739618	0.472412
BA46_08-09-2019_rxn8_CATTGCCAGCTAGCCC-2	47	0.0739618	0.507319
BA46_08-09-2019_rxn4_GGACGTCCATGGCACC-2	47	0.0739618	0.407796
BA46_08-09-2019_rxn8_TCAATCTCAGTGCCTG-2	47	0.0739618	0.276408
BA46_05-28-2021_rxn8_GCAACATCATCGATGT-7	47	0.0739618	0.184085
BA46_08-09-2019_rxn3_CGTGAATGTTAACAGA-2	47	0.0739618	0.419199
BA46_05-28-2021_rxn1_CTCCAACGTGGGAGAG-7	47	0.0739618	0.453267
BA46_08-09-2019_rxn3_TGGTAGTTCGTGTGGC-2	47	0.0739618	0.48046
BA46_08-09-2019_rxn6_ACGCACGCAACGACAG-2	47	0.0739618	0.288548
BA46_08-09-2019_rxn5_CTCCCTCGTCACGTGC-2	47	0.0739618	0.446677
BA46_05-28-2021_rxn1_TGCTTGCAGGGTGAAA-7	47	0.0739618	0.103048
BA46_08-09-2019_rxn7_GATTTCTTCGCCGTGA-2	47	0.0739618	0.450906
BA46_08-09-2019_rxn5_CTATCCGAGGAACGCT-2	47	0.0739618	0.471142
BA46_08-09-2019_rxn1_TGACCCTTCCATCAGA-2	47	0.0739618	0.599886
BA46_08-09-2019_rxn6_AGAGCCCGTCGATGCC-2	47	0.0739618	0.528929
BA46_05-28-2021_rxn1_AGTGCCGCAATTGAAG-7	47	0.0739618	0.72332
BA46_05-28-2021_rxn8_CCACCATAGCTTCATG-7	47	0.0739618	0.626799
BA46_05-28-2021_rxn4_CCGGACAAGGAATTAC-7	47	0.0739618	0.652812
BA46_05-28-2021_rxn7_CCATCACTCCTCATAT-7	47	0.0739618	0.63948
BA46_08-09-2019_rxn1_ATTCAGGGTCATCTAG-2	47	0.0739618	0.483295
BA46_05-28-2021_rxn7_CGGAATTGTCTACGTA-7	47	0.0739618	0.11472
BA46_08-09-2019_rxn2_ACTGTGACAGCCATTA-2	47	0.0739618	0.333126
BA46_08-09-2019_rxn3_ACGCACGCAGTGACCC-2	47	0.0739618	0.671649
BA46_08-09-2019_rxn1_CGGAACCTCGAGGCAA-2	47	0.0739618	0.500728
BA46_08-09-2019_rxn3_AACGGGAAGAGAGGGC-2	47	0.0739618	0.15699
BA46_08-09-2019_rxn1_AAAGTCCAGAGTATAC-2	47	0.0739618	0.430381
BA46_08-09-2019_rxn6_ATAGGCTGTATCGTAC-2	47	0.0739618	0.462654
BA46_08-09-2019_rxn1_AGAGAATTCGAAACAA-2	47	0.0739618	0.564389
BA46_08-09-2019_rxn5_CACTGTCAGACGGTCA-2	47	0.0739618	0.455284
BA46_08-09-2019_rxn5_GTGAGCCAGTCTGGAG-2	47	0.0739618	0.418892
BA46_05-28-2021_rxn5_CCTCAGTGTCAGATTC-7	47	0.0739618	0.579171
BA46_05-28-2021_rxn4_GTGTTCCCAGAACTTC-7	47	0.0739618	0.142506
BA46_08-09-2019_rxn5_CCGGTAGCAGCAATTC-2	47	0.0739618	0.59454
BA46_08-09-2019_rxn3_TTTATGCCACAGCCAC-2	47	0.0739618	0.55941
BA46_05-28-2021_rxn5_TGAGACTTCCATACTT-7	47	0.0739618	0.557809
BA46_08-09-2019_rxn2_TCAAGTGTCTGGCCAG-2	47	0.0739618	0
BA46_08-09-2019_rxn6_GTGGAGAGTCCAGGTC-2	47	0.0739618	0.42615
BA46_08-09-2019_rxn8_TAATCTCGTCTTACTT-2	47	0.0739618	0.394546
BA46_05-28-2021_rxn8_TGATTCTGTAGGCAAC-7	47	0.0739618	0.568121
BA46_08-09-2019_rxn1_TAACCAGAGTAACGTA-2	47	0.0739618	0
BA46_08-09-2019_rxn4_TTACTGTAGTCTGCAT-2	47	0.0739618	0.499891
BA46_05-28-2021_rxn1_GAAACCTCACGTATAC-7	47	0.0739618	0.582519
BA46_05-28-2021_rxn4_CCTCAGTAGGATGCGT-7	47	0.0739618	0.496019
BA46_08-09-2019_rxn1_AACCATGCAGCTACTA-2	47	0.0739618	0.592488
BA46_08-09-2019_rxn5_AGATGAAGTTGCCTAA-2	47	0.0739618	0.501182
BA46_05-28-2021_rxn4_CTCAGTCGTATCGTGT-7	47	0.0739618	0.449644
BA46_08-09-2019_rxn4_TACCGAATCGGAGATG-2	47	0.0739618	0.138288
BA46_08-09-2019_rxn7_CTCAGTCAGCAACTTC-2	47	0.0739618	0.432796
BA46_05-28-2021_rxn7_TGTTGGAGTCGGAACA-7	47	0.0739618	0.634939
BA46_08-09-2019_rxn6_ATACCTTTCAGACAAA-2	47	0.0739618	0.470665
BA46_08-09-2019_rxn8_TGTTCCGGTATAGGAT-2	47	0.0739618	0.471521
BA46_05-28-2021_rxn3_AGGAGGTTCATACAGC-7	47	0.0739618	0.521998
BA46_05-28-2021_rxn1_AAGTGAACAGCGGATA-7	47	0.0739618	0.613259
BA46_08-09-2019_rxn4_TCCGATCCAGCTGTGC-2	47	0.0739618	0.111279
BA46_08-09-2019_rxn1_AGCCACGGTACTGCCG-2	47	0.0739618	0.630157
BA46_05-28-2021_rxn5_ACTTTGTGTCTTCTAT-7	47	0.0739618	0.697236
BA46_08-09-2019_rxn7_TTGTTTGTCGTGACTA-2	47	0.0739618	0.583191
BA46_08-09-2019_rxn1_CAACAACGTTGTTGAC-2	47	0.0739618	0.642412
BA46_08-09-2019_rxn5_TGCATCCGTTGTGCAT-2	47	0.0739618	0.373779
BA46_05-28-2021_rxn6_ATCGCCTGTACTTGTG-7	47	0.0739618	0.215975
BA46_08-09-2019_rxn6_GCGTGCAGTATCTCTT-2	47	0.0739618	0.554613
BA46_08-09-2019_rxn1_ATCACTTGTTGAGGAC-2	47	0.0739618	0.515961
BA46_05-28-2021_rxn5_TCCGAAAGTGATGTAA-7	47	0.0739618	0.0894976
BA46_05-28-2021_rxn1_TGTTACTAGTGTTCCA-7	47	0.0739618	0
BA46_05-28-2021_rxn4_GTTGTCCAGGGTGGGA-7	47	0.0739618	0.421863
BA46_05-28-2021_rxn7_GTCACGGAGCGTCTCG-7	47	0.0739618	0.590932
BA46_08-09-2019_rxn3_TCATTGTCATCGCTGG-2	47	0.0739618	0.43051
BA46_05-28-2021_rxn5_CACAACAGTGAGGAAA-7	47	0.0739618	0.462796
BA46_08-09-2019_rxn2_CTCAATTTCGTTCGCT-2	47	0.0739618	0.0453261
BA46_08-09-2019_rxn5_TCAATTCTCTCCGCAT-2	47	0.0739618	0.541028
BA46_08-09-2019_rxn1_CAAGAGGAGCTCTGTA-2	47	0.0739618	0.371326
BA46_05-28-2021_rxn3_TCGGGCAGTGTGGACA-7	47	0.0739618	0.502711
BA46_05-28-2021_rxn6_GGGCTACCACCAGCCA-7	47	0.0739618	0.547581
BA46_08-09-2019_rxn2_TTGTGGAGTCTCAAGT-2	47	0.0739618	0.334039
BA46_08-09-2019_rxn7_TCATGAGGTACCACGC-2	47	0.0739618	0.358165
BA46_08-09-2019_rxn7_TACCTGCTCAGCTAGT-2	47	0.0739618	0.526562
BA46_08-09-2019_rxn6_GAGTTGTGTCTAACTG-2	47	0.0739618	0.233777
BA46_05-28-2021_rxn8_GAGTTGTAGACCATTC-7	47	0.0739618	0.0581273
BA46_05-28-2021_rxn3_CATCGCTAGCTACTAC-7	47	0.0739618	0
BA46_08-09-2019_rxn2_CACACAACAAAGCGTG-2	47	0.0739618	0.530142
BA46_05-28-2021_rxn3_GGAGAACGTACTCCCT-7	47	0.0739618	0.63281
BA46_08-09-2019_rxn4_GTTCGCTCACATCATG-2	47	0.0739618	0.460529
BA46_05-28-2021_rxn8_CATCGTCCACTAACGT-7	47	0.0739618	0.725388
BA46_08-09-2019_rxn8_ACATGCAGTACGTTCA-2	47	0.0739618	0.232887
BA46_05-28-2021_rxn8_ATTTCACGTAGGTTTC-7	47	0.0739618	0.55783
BA46_08-09-2019_rxn5_AGGATCTGTGGCTCTG-2	47	0.0739618	0.114441
BA46_05-28-2021_rxn7_ACTTAGGCACAGGATG-7	47	0.0739618	0.410347
BA46_08-09-2019_rxn5_GTACAACTCTCACCCA-2	47	0.0739618	0.503092
BA46_05-28-2021_rxn7_TCGGTCTTCCATAGAC-7	47	0.0739618	0.66267
BA46_08-09-2019_rxn4_CAGATACAGACGACGT-2	47	0.0739618	0.387272
BA46_05-28-2021_rxn2_CCGAACGGTACGCTAT-7	47	0.0739618	0.578901
BA46_08-09-2019_rxn5_ATCGTCCAGCGAGTCA-2	47	0.0739618	0.467255
BA46_08-09-2019_rxn5_AAACGAAAGGCGTTAG-2	47	0.0739618	0.346671
BA46_08-09-2019_rxn4_TTTACCATCGTGCAGC-2	47	0.0739618	0.463958
BA46_08-09-2019_rxn8_TAGGTTGAGCCACTCG-2	47	0.0739618	0.592412
BA46_05-28-2021_rxn5_GGTTGTACACCTGATA-7	47	0.0739618	0.674897
BA46_08-09-2019_rxn3_ACACAGTAGGTGGGTT-2	47	0.0739618	0.505772
BA46_08-09-2019_rxn7_CACTTCGGTATGGTTC-2	47	0.0739618	0.436536
BA46_05-28-2021_rxn6_GTTACCCCAGCATGCC-7	47	0.0739618	0.619011
BA46_08-09-2019_rxn4_AACCAACAGCAGCCTC-2	47	0.0739618	0.125624
BA46_05-28-2021_rxn6_AACAGGGTCTATCGTT-7	47	0.0739618	0.58685
BA46_08-09-2019_rxn6_ATTACCTGTATGAAGT-2	47	0.0739618	0.467742
BA46_08-09-2019_rxn6_TAATCTCGTTCGAACT-2	47	0.0739618	0.478052
BA46_05-28-2021_rxn6_ATTACTCGTCGCACGT-7	47	0.0739618	0.00662937
BA46_08-09-2019_rxn2_ACCTGAAAGTAAAGCT-2	47	0.0739618	0.392332
BA46_05-28-2021_rxn5_TCTACCGTCGGTGAAG-7	47	0.0739618	0.482529
BA46_08-09-2019_rxn7_CAGCAGCGTTCGGTCG-2	47	0.0739618	0.393337
BA46_08-09-2019_rxn6_AATAGAGTCGATGCTA-2	47	0.0739618	0.382313
BA46_05-28-2021_rxn4_TTAGGGTCAGTGCGCT-7	47	0.0739618	0
BA46_08-09-2019_rxn7_AGGGCCTGTGTAGCAG-2	47	0.0739618	0.434238
BA46_08-09-2019_rxn8_GAAGCCCTCGCATTAG-2	47	0.0739618	0.507683
BA46_05-28-2021_rxn7_ATTTCTGTCATTATCC-7	47	0.0739618	0.639273
BA46_08-09-2019_rxn7_GGTTAACAGTGGTGAC-2	47	0.0739618	0.14674
BA46_08-09-2019_rxn5_CCACACTGTGCATTTG-2	47	0.0739618	0.441157
BA46_08-09-2019_rxn1_CTATCTAAGCGCATCC-2	47	0.0739618	0.460758
BA46_05-28-2021_rxn6_TCACGCTCAGGGATAC-7	47	0.0739618	0.689747
BA46_05-28-2021_rxn1_ATTCAGGGTGGACTAG-7	47	0.0739618	0.610494
BA46_08-09-2019_rxn4_CGCCAGAAGCTCGAAG-2	47	0.0739618	0.392064
BA46_08-09-2019_rxn7_ACGTCCTAGTGGGAAA-2	47	0.0739618	0.600242
BA46_08-09-2019_rxn1_GGACGTCCAGCCCACA-2	47	0.0739618	0.554094
BA46_05-28-2021_rxn3_GTCTACCAGAGAGAAC-7	47	0.0739618	0.654488
BA46_05-28-2021_rxn4_GCCAGGTCAATGCAGG-7	47	0.0739618	0.674399
BA46_08-09-2019_rxn3_ACCAACACAGACACCC-2	47	0.0739618	0.535332
BA46_08-09-2019_rxn4_CCACCATCAACCTAAC-2	47	0.0739618	0.171631
BA46_05-28-2021_rxn7_GACTCTCCATTGAAAG-7	47	0.0739618	0.179964
BA46_08-09-2019_rxn2_ACGTAGTAGGTATCTC-2	47	0.0739618	0.511738
BA46_08-09-2019_rxn8_GTATTTCTCCGAAGGA-2	47	0.0739618	0.517491
BA46_08-09-2019_rxn1_CTCAGGGGTATCTTCT-2	47	0.0739618	0.521565
BA46_08-09-2019_rxn1_GGGCGTTTCTTCACAT-2	47	0.0739618	0.525562
BA46_05-28-2021_rxn2_GGGTTATCAACTCCCT-7	47	0.0739618	0.346056
BA46_05-28-2021_rxn6_ATCAGGTCACATTCGA-7	47	0.0739618	0.553672
BA46_08-09-2019_rxn2_CGTAATGCACCAACAT-2	47	0.0739618	0.293219
BA46_05-28-2021_rxn1_TATCGCCAGCGTGAAC-7	47	0.0739618	0.463321
BA46_08-09-2019_rxn1_CATAGACAGAATTCAG-2	47	0.0739618	0.459075
BA46_05-28-2021_rxn4_TGCCGAGCACCCAATA-7	47	0.0739618	0.670079
BA46_08-09-2019_rxn3_TTGTTCAAGAGGACTC-2	47	0.0739618	0.420438
BA46_05-28-2021_rxn2_GACTCAACAGTATTCG-7	47	0.0739618	0.55861
BA46_08-09-2019_rxn3_GCTGAATAGACCAAAT-2	47	0.0739618	0.442875
BA46_05-28-2021_rxn2_AATGAAGAGGTTCATC-7	47	0.0739618	0
BA46_08-09-2019_rxn5_TTTGACTAGTTCCTGA-2	47	0.0739618	0.403242
BA46_08-09-2019_rxn6_CGAGTGCAGCCAGACA-2	47	0.0739618	0.535564
BA46_08-09-2019_rxn1_CTCCATGAGCTGAGTG-2	47	0.0739618	0.345398
BA46_08-09-2019_rxn5_AGAACCTTCAAGTGGG-2	47	0.0739618	0.390331
BA46_08-09-2019_rxn7_CTACGGGAGTTCTACG-2	47	0.0739618	0.609949
BA46_08-09-2019_rxn8_AAGCGTTGTAACCCGC-2	47	0.0739618	0.285385
BA46_05-28-2021_rxn1_CATGGATTCGGTCGAC-7	47	0.0739618	0.621347
BA46_08-09-2019_rxn7_CATCCCACATCGGTTA-2	47	0.0739618	0.347112
BA46_05-28-2021_rxn4_TTGACCCCAGCTACTA-7	47	0.0739618	0.250163
BA46_08-09-2019_rxn5_TGAGGAGTCAGTCACA-2	47	0.0739618	0.390576
BA46_08-09-2019_rxn3_TTGTTTGCACTACACA-2	47	0.0739618	0.547102
BA46_05-28-2021_rxn5_GACCTTCTCGCACGGT-7	47	0.0739618	0.613478
BA46_05-28-2021_rxn1_GTTCCGTGTTGTTGAC-7	47	0.0739618	0
BA46_08-09-2019_rxn4_CTTACCGCAATTCGTG-2	47	0.0739618	0.421122
BA46_08-09-2019_rxn6_AAACGCTGTGGTCTTA-2	47	0.0739618	0.496056
BA46_05-28-2021_rxn2_AGACCATGTAGCTAAA-7	47	0.0739618	0.569181
BA46_05-28-2021_rxn8_CCCAACTCAATGCAAA-7	47	0.0739618	0.602725
BA46_05-28-2021_rxn5_GTCGAATAGCCTAACT-7	47	0.0739618	0.494678
BA46_08-09-2019_rxn2_CTTCTAATCAGCTCTC-2	47	0.0739618	0.477418
BA46_05-28-2021_rxn3_ACTCTCGTCAACGTGT-7	47	0.0739618	0.0476638
BA46_05-28-2021_rxn3_GTGGAAGCAACCGGAA-7	47	0.0739618	0.541679
BA46_08-09-2019_rxn1_GTCATGATCACTCCGT-2	47	0.0739618	0.409316
BA46_08-09-2019_rxn2_TTGTTCACATCTTAGG-2	47	0.0739618	0.44675
BA46_08-09-2019_rxn8_TCCTTCTAGAGCCCAA-2	47	0.0739618	0.429171
BA46_08-09-2019_rxn6_TTGGTTTAGCGTATGG-2	47	0.0739618	0.200981
BA46_08-09-2019_rxn4_TTAGTCTAGGACGCTA-2	47	0.0739618	0.0833791
BA46_08-09-2019_rxn2_AGTGCCGTCAAGTAAG-2	47	0.0739618	0.528165
BA46_08-09-2019_rxn7_CGAAGTTAGCGATGCA-2	47	0.0739618	0.460459
BA46_05-28-2021_rxn8_TTCAATCCAGACAAGC-7	47	0.0739618	0.546588
BA46_08-09-2019_rxn1_GAGGGTACAGTAGGAC-2	47	0.0739618	0.499142
BA46_08-09-2019_rxn7_TTCTAGTGTCGTGCCA-2	47	0.0739618	0.542643
BA46_08-09-2019_rxn4_CTCAGTCAGAGCCATG-2	47	0.0739618	0.548545
BA46_08-09-2019_rxn7_TGTACAGCAGACCCGT-2	47	0.0739618	0.365429
BA46_08-09-2019_rxn3_ACGTCCTTCCACAGGC-2	47	0.0739618	0.162973
BA46_08-09-2019_rxn7_ATTACTCCACCTCGTT-2	47	0.0739618	0.49205
BA46_08-09-2019_rxn7_GTCGCGACAGAGTAAT-2	47	0.0739618	0.41159
BA46_08-09-2019_rxn6_TATCAGGTCGTTCTAT-2	47	0.0739618	0.102013
BA46_08-09-2019_rxn8_GGGTCTGCATTAGGAA-2	47	0.0739618	0.0542559
BA46_08-09-2019_rxn6_AACACACAGGGCGAAG-2	47	0.0739618	0.49879
BA46_08-09-2019_rxn7_CATTGTTCATTACTCT-2	47	0.0739618	0.549037
BA46_05-28-2021_rxn5_GTCTGTCCATTGCCGG-7	47	0.0739618	0.0689683
BA46_08-09-2019_rxn8_CAGGCCAAGGTAGACC-2	47	0.0739618	0.465744
BA46_08-09-2019_rxn4_TGCCGAGAGAAAGCGA-2	47	0.0739618	0.423766
BA46_05-28-2021_rxn8_GTGGCGTAGTTAACAG-7	47	0.0739618	0.296573
BA46_08-09-2019_rxn1_TCGACGGCAGGCTTGC-2	47	0.0739618	0.548615
BA46_08-09-2019_rxn5_ACCAACAAGATGATTG-2	47	0.0739618	0.606969
BA46_05-28-2021_rxn5_TAGATCGTCCCGTTCA-7	47	0.0739618	0.546439
BA46_08-09-2019_rxn4_ACCAACAAGCACTCCG-2	47	0.0739618	0.599876
BA46_08-09-2019_rxn7_ATATCCTTCTGTGTGA-2	47	0.0739618	0.455735
BA46_05-28-2021_rxn7_TGACTCCAGATCCCGC-7	47	0.0739618	0.540233
BA46_05-28-2021_rxn7_GTCATGACATAATGCC-7	47	0.0739618	0
BA46_08-09-2019_rxn1_AATGGAACACGCTGTG-2	47	0.0739618	0.435223
BA46_08-09-2019_rxn4_GGGTGAACACTACACA-2	47	0.0739618	0.575218
BA46_08-09-2019_rxn7_AGCCAGCCATCCGATA-2	47	0.0739618	0.435662
BA46_05-28-2021_rxn1_CCCTCTCCAGGGCTTC-7	47	0.0739618	0.587959
BA46_08-09-2019_rxn8_ACACGCGAGGTGAGCT-2	47	0.0739618	0.419146
BA46_08-09-2019_rxn6_AACGTCACAAACTAAG-2	47	0.0739618	0.440238
BA46_05-28-2021_rxn4_TGTGCGGGTGTGCCTG-7	47	0.0739618	0.233951
BA46_05-28-2021_rxn4_CATGGTACAAGCCCAC-7	47	0.0739618	0.719547
BA46_08-09-2019_rxn2_GAATCACGTGCATACT-2	47	0.0739618	0.301167
BA46_05-28-2021_rxn5_CCACCATTCCTCTCGA-7	47	0.0739618	0.323724
BA46_05-28-2021_rxn5_GTGCTTCGTGGAAGTC-7	47	0.0739618	0.0305236
BA46_08-09-2019_rxn2_GTGGGAAGTTGAGTCT-2	47	0.0739618	0.430499
BA46_08-09-2019_rxn1_CTCACTGAGGTAATCA-2	47	0.0739618	0.546904
BA46_05-28-2021_rxn4_GAGACTTCAATACCCA-7	47	0.0739618	0.654867
BA46_08-09-2019_rxn8_CTTCTAAAGTAAGGGA-2	47	0.0739618	0.551451
BA46_08-09-2019_rxn5_GTTGAACAGTAAATGC-2	47	0.0739618	0.50148
BA46_08-09-2019_rxn1_AGGACGATCGAATCCA-2	47	0.0739618	0.568265
BA46_08-09-2019_rxn6_GTAGATCTCTCGTTTA-2	47	0.0739618	0.01787
BA46_05-28-2021_rxn7_GGGTTTAGTAACTAAG-7	47	0.0739618	0
BA46_05-28-2021_rxn7_TGTAGACGTGGCGCTT-7	47	0.0739618	0.508176
BA46_08-09-2019_rxn4_GGAGGATCACCAGACC-2	47	0.0739618	0.5452
BA46_08-09-2019_rxn2_TTCATGTGTCCCACGA-2	47	0.0739618	0.58568
BA46_05-28-2021_rxn8_TGTGGCGCAGCAATTC-7	47	0.0739618	0.134261
BA46_08-09-2019_rxn5_GAATAGAAGATTAGAC-2	47	0.0739618	0.527096
BA46_08-09-2019_rxn3_CACAGGCAGCTCACTA-2	47	0.0739618	0.521372
BA46_05-28-2021_rxn8_CTCCCTCCAGCGGTTC-7	47	0.0739618	0.597929
BA46_08-09-2019_rxn4_GTCATCCGTCTGTCAA-2	47	0.0739618	0.468927
BA46_08-09-2019_rxn1_GAACTGTGTGCCCTTT-2	47	0.0739618	0.460491
BA46_05-28-2021_rxn2_ACTACGAAGTCGTTAC-7	47	0.0739618	0.61373
BA46_08-09-2019_rxn4_AGGTGTTGTGTCTTCC-2	47	0.0739618	0.479742
BA46_08-09-2019_rxn1_CATGCTCGTGATAGTA-2	47	0.0739618	0.366328
BA46_08-09-2019_rxn8_CAACGGCGTACTGCGC-2	47	0.0739618	0.206676
BA46_05-28-2021_rxn8_CCTCTAGGTCCATCTC-7	47	0.0739618	0.647899
BA46_08-09-2019_rxn1_CATTCTAAGTGGAAGA-2	47	0.0739618	0.49893
BA46_05-28-2021_rxn8_CCTCCAAGTGTTCGAT-7	47	0.0739618	0.623642
BA46_08-09-2019_rxn8_TTCACGCCAGGTCCGT-2	47	0.0739618	0.593465
BA46_08-09-2019_rxn6_ATTACTCTCGGTCATA-2	47	0.0739618	0.652309
BA46_05-28-2021_rxn8_ACAGGGAGTGAACTAA-7	47	0.0739618	0.129243
BA46_08-09-2019_rxn7_TAGTGCAGTCGACGCT-2	47	0.0739618	0.155745
BA46_08-09-2019_rxn4_CATTGTTAGTCACTGT-2	47	0.0739618	0.443162
BA46_05-28-2021_rxn1_GTTATGGCAAAGAGTT-7	47	0.0739618	0.560696
BA46_05-28-2021_rxn6_GGTTCTCGTCACCGAC-7	47	0.0739618	0.107735
BA46_05-28-2021_rxn4_GGCGTCACACTGATTG-7	47	0.0739618	0.63271
BA46_05-28-2021_rxn5_CCGATCTAGTTGAAGT-7	47	0.0739618	0.448287
BA46_08-09-2019_rxn3_CCACCATTCAGCACCG-2	47	0.0739618	0.612414
BA46_08-09-2019_rxn1_ACAAGCTTCGGCTATA-2	47	0.0739618	0.444313
BA46_08-09-2019_rxn6_TACCGGGCATGAATCC-2	47	0.0739618	0.460931
BA46_08-09-2019_rxn7_GTTACAGGTAGGACCA-2	47	0.0739618	0.437417
BA46_08-09-2019_rxn2_AGGGCCTAGAGCTGCA-2	47	0.0739618	0.74113
BA46_08-09-2019_rxn6_AATGGCTAGATCCCGC-2	47	0.0739618	0.55118
BA46_05-28-2021_rxn4_TACCTCGTCCTTCACG-7	47	0.0739618	0.548626
BA46_08-09-2019_rxn5_GCAACCGGTGTTAAAG-2	47	0.0739618	0.389601
BA46_08-09-2019_rxn7_CAACAGTTCTTGCAAG-2	47	0.0739618	0.469041
BA46_05-28-2021_rxn1_GTGGCGTTCGAGCACC-7	47	0.0739618	0.608563
BA46_05-28-2021_rxn3_AAGCCATGTTACCCAA-7	47	0.0739618	0.140755
BA46_08-09-2019_rxn8_ACTTAGGTCAACTGAC-2	47	0.0739618	0.556579
BA46_05-28-2021_rxn8_CACAGATCACCAACAT-7	47	0.0739618	0.505357
BA46_05-28-2021_rxn3_GTCTCACAGATTGTGA-7	47	0.0739618	0.212949
BA46_08-09-2019_rxn6_TTGTTTGAGTTGAAGT-2	47	0.0739618	0.49649
BA46_08-09-2019_rxn3_CGAGTTAGTTTCACAG-2	47	0.0739618	0.49659
BA46_08-09-2019_rxn5_TTCATTGGTCCACAGC-2	47	0.0739618	0.584966
BA46_08-09-2019_rxn6_GCCGATGAGGCTTTCA-2	47	0.0739618	0.47022
BA46_08-09-2019_rxn3_ACGTCCTAGATGCTGG-2	47	0.0739618	0.484244
BA46_08-09-2019_rxn1_GGATGTTCAAACTCGT-2	47	0.0739618	0.360673
BA46_08-09-2019_rxn1_TTGTTGTTCAAAGGAT-2	47	0.0739618	0.0104503
BA46_05-28-2021_rxn7_ACGTAACGTACCGTCG-7	47	0.0739618	0.745522
BA46_08-09-2019_rxn1_GATGCTAAGCTAGAAT-2	47	0.0739618	0.513975
BA46_05-28-2021_rxn7_CAGATACGTGAGACGT-7	47	0.0739618	0.149769
BA46_08-09-2019_rxn5_TGAGCGCTCTTCGGTC-2	47	0.0739618	0.359505
BA46_05-28-2021_rxn7_TGGGTTACATTGCTTT-7	47	0.0739618	0.688699
BA46_08-09-2019_rxn1_TTGCGTCGTATCACCA-2	47	0.0739618	0.510416
BA46_08-09-2019_rxn4_TGACTCCGTTTGTTGG-2	47	0.0739618	0.450587
BA46_08-09-2019_rxn1_TTGGATGGTTTGCAGT-2	47	0.0739618	0.493051
BA46_08-09-2019_rxn8_TGGTAGTTCCTAACAG-2	47	0.0739618	0.42497
BA46_08-09-2019_rxn8_CGCCAGAAGGCAGGGA-2	47	0.0739618	0.347767
BA46_08-09-2019_rxn4_CACAGGCTCCACAGCG-2	47	0.0739618	0.595127
BA46_05-28-2021_rxn8_TGAGCGCCACATAGCT-7	47	0.0739618	0.63678
BA46_05-28-2021_rxn6_CCAATGAGTACCTAAC-7	47	0.0739618	0.208363
BA46_08-09-2019_rxn1_AGAGAATAGCTTCGTA-2	47	0.0739618	0.394891
BA46_08-09-2019_rxn8_GCAGTTACACTAACCA-2	47	0.0739618	0.424426
BA46_08-09-2019_rxn7_GGGAGATCAGGTTTAC-2	47	0.0739618	0.485025
BA46_08-09-2019_rxn4_TGCTCGTTCCACTAGA-2	47	0.0739618	0.350054
BA46_08-09-2019_rxn8_TTCTCTCAGTTGAAGT-2	47	0.0739618	0.573633
BA46_05-28-2021_rxn8_GGTTAACCATACTGTG-7	47	0.0739618	0.626571
BA46_05-28-2021_rxn4_CCGTGAGGTCAGCGTC-7	47	0.0739618	0.64436
BA46_08-09-2019_rxn2_ATTCTTGAGTCTCTGA-2	47	0.0739618	0.307616
BA46_08-09-2019_rxn5_GGGCGTTCAACTGAAA-2	47	0.0739618	0.473902
BA46_08-09-2019_rxn2_AATAGAGCATGCCGGT-2	47	0.0739618	0.570028
BA46_08-09-2019_rxn4_TAAGTCGTCCATTGCC-2	47	0.0739618	0.571159
BA46_08-09-2019_rxn1_AGAGCCCCAGAACTCT-2	47	0.0739618	0.48239
BA46_08-09-2019_rxn4_CCGATCTAGCCTAGGA-2	47	0.0739618	0.460825
BA46_08-09-2019_rxn5_ACCTACCTCCCGAGGT-2	47	0.0739618	0.408479
BA46_05-28-2021_rxn5_ATCGGATAGTAGCAAT-7	47	0.0739618	0.395175
BA46_08-09-2019_rxn8_ATTGTTCAGGTAGATT-2	47	0.0739618	0.402632
BA46_08-09-2019_rxn1_TTTGGTTTCGATTTCT-2	47	0.0739618	0.551458
BA46_08-09-2019_rxn6_CGTTCTGTCGCGAAGA-2	47	0.0739618	0.373866
BA46_08-09-2019_rxn1_TAAGCACGTTTCCAAG-2	47	0.0739618	0.313218
BA46_05-28-2021_rxn6_CGTAAGTGTGAAGCTG-7	47	0.0739618	0.481338
BA46_08-09-2019_rxn8_GCTCAAAAGATTGTGA-2	47	0.0739618	0.538073
BA46_05-28-2021_rxn2_ATCGCCTAGCAAATGT-7	47	0.0739618	0.00400279
BA46_08-09-2019_rxn6_TCACATTGTGTTAGCT-2	47	0.0739618	0.418744
BA46_05-28-2021_rxn3_GGAATCTTCTTCGACC-7	47	0.0739618	0.39899
BA46_05-28-2021_rxn3_CCACCATAGCGTACAG-7	47	0.0739618	0.100176
BA46_08-09-2019_rxn6_ATCGTAGGTACCGGAA-2	47	0.0739618	0
BA46_08-09-2019_rxn2_GGTTCTCGTATGCGGA-2	47	0.0739618	0.602427
BA46_08-09-2019_rxn5_GATCCCTGTCTGCGCA-2	47	0.0739618	0.613914
BA46_08-09-2019_rxn1_CATACTTGTCTACGAT-2	47	0.0739618	0.437769
BA46_05-28-2021_rxn7_AAAGGGCAGCAGTACG-7	47	0.0739618	0.595068
BA46_08-09-2019_rxn4_GAACGTTCAGAAATTG-2	47	0.0739618	0.519211
BA46_05-28-2021_rxn6_GATTCGAGTTTGGAGG-7	47	0.0739618	0.500612
BA46_05-28-2021_rxn4_CCTTGTGAGCCATTGT-7	47	0.0739618	0.490808
BA46_08-09-2019_rxn6_GGTTGTATCGCTGCGA-2	47	0.0739618	0.573114
BA46_08-09-2019_rxn1_TACACCCCACAAGTGG-2	47	0.0739618	0.228911
BA46_08-09-2019_rxn8_GGGTGAACAAGAGGTC-2	47	0.0739618	0.504336
BA46_08-09-2019_rxn6_CCCGGAATCGGACCAC-2	47	0.0739618	0
BA46_08-09-2019_rxn4_TGCAGTATCCGATAAC-2	47	0.0739618	0.430821
BA46_05-28-2021_rxn1_CTTAGGACAAGGAGTC-7	47	0.0739618	0.586909
BA46_08-09-2019_rxn2_AGATAGATCAATGTCG-2	47	0.0739618	0.382377
BA46_08-09-2019_rxn1_GACTTCCGTAGCTTGT-2	47	0.0739618	0.494168
BA46_05-28-2021_rxn6_ATCTCTAAGGATATGT-7	47	0.0739618	0.575611
BA46_08-09-2019_rxn3_GGGTGAACACAGCATT-2	47	0.0739618	0.398949
BA46_08-09-2019_rxn4_AACCATGAGCGCACAA-2	47	0.0739618	0.428072
BA46_05-28-2021_rxn8_CTGGCAGTCGGCTATA-7	47	0.0739618	0.508892
BA46_05-28-2021_rxn3_CTCCAACCATTAAAGG-7	47	0.0739618	0.285029
BA46_08-09-2019_rxn8_TGATCTTGTCATGGCC-2	47	0.0739618	0.504953
BA46_08-09-2019_rxn6_GTAATCGTCGTTAGAC-2	47	0.0739618	0.680169
BA46_05-28-2021_rxn1_CCCTCAATCGCAGTGC-7	47	0.0739618	0.670252
BA46_05-28-2021_rxn3_ACAGGGAAGACATAGT-7	47	0.0739618	0.631877
BA46_08-09-2019_rxn2_GCAGCCACAGTAACGG-2	47	0.0739618	0.474718
BA46_05-28-2021_rxn1_GATGGAGCACTCCTGT-7	47	0.0739618	0.475382
BA46_08-09-2019_rxn7_ATCCGTCGTGGTAATA-2	47	0.0739618	0.45607
BA46_08-09-2019_rxn8_GAAGGGTTCCTCTTTC-2	47	0.0739618	0.498171
BA46_05-28-2021_rxn6_TCACACCCAGACGATG-7	47	0.0739618	0.524732
BA46_08-09-2019_rxn5_GTCATCCGTCGTGCCA-2	47	0.0739618	0.547682
BA46_05-28-2021_rxn1_TAGGGTTTCTAATTCC-7	47	0.0739618	0.566634
BA46_08-09-2019_rxn6_GAAGAATGTGCGAGTA-2	47	0.0739618	0.594011
BA46_05-28-2021_rxn1_ACCCAAAGTGAATAAC-7	47	0.0739618	0.135187
BA46_08-09-2019_rxn6_ACTGATGAGGCTCTCG-2	47	0.0739618	0.0852877
BA46_08-09-2019_rxn1_GAAATGAGTATAATGG-2	47	0.0739618	0.58722
BA46_05-28-2021_rxn4_CGCAGGTCAGTTCACA-7	47	0.0739618	0.58026
BA46_05-28-2021_rxn4_AGGACGACAACAACAA-7	47	0.0739618	0.218009
BA46_08-09-2019_rxn1_AGAACCTAGTCCGTCG-2	47	0.0739618	0.262385
BA46_08-09-2019_rxn7_ATACCTTAGACATGCG-2	47	0.0739618	0.401588
BA46_08-09-2019_rxn5_TCATGTTTCAATGCAC-2	47	0.0739618	0.554113
BA46_08-09-2019_rxn1_GACGTTATCCGATCGG-2	47	0.0739618	0.465242
BA46_05-28-2021_rxn4_ACCCTTGAGGATTCAA-7	47	0.0739618	0.650451
BA46_05-28-2021_rxn3_CCACGAGCACGGAAGT-7	47	0.0739618	0.12722
BA46_08-09-2019_rxn8_CGCAGGTAGTCTGGTT-2	47	0.0739618	0.452283
BA46_08-09-2019_rxn5_AGAAATGAGCCTTGAT-2	47	0.0739618	0.516432
BA46_08-09-2019_rxn1_TTCCACGTCGAGTGAG-2	47	0.0739618	0.443242
BA46_05-28-2021_rxn1_ACGATCAAGGCCACCT-7	47	0.0739618	0.592679
BA46_08-09-2019_rxn7_GGGTTATAGTAAGGGA-2	47	0.0739618	0.472441
BA46_05-28-2021_rxn6_CATCCACCAAAGGAGA-7	47	0.0739618	0.565854
BA46_08-09-2019_rxn1_AGGCTGCAGCCTTCTC-2	47	0.0739618	0.494779
BA46_08-09-2019_rxn6_TCAGTCCCAATGGGTG-2	47	0.0739618	0.501783
BA46_08-09-2019_rxn3_CAACCAAGTCTTACTT-2	47	0.0739618	0.600231
BA46_08-09-2019_rxn8_ACCCTCAAGCCTGTGC-2	47	0.0739618	0.392786
BA46_08-09-2019_rxn8_GTAAGTCTCATTCGTT-2	47	0.0739618	0.495665
BA46_05-28-2021_rxn6_GCCCAGAGTCACCACG-7	47	0.0739618	0.666642
BA46_05-28-2021_rxn8_CCTTCAGCAGGAGACT-7	47	0.0739618	0.606476
BA46_08-09-2019_rxn1_AAAGGGCGTCTGTCCT-2	47	0.0739618	0.477043
BA46_05-28-2021_rxn4_GTGTCCTTCGCTACAA-7	47	0.0739618	0.173691
BA46_08-09-2019_rxn4_ACTGTCCGTAACCAGG-2	47	0.0739618	0.562787
BA46_05-28-2021_rxn6_TCCTCCCGTTGGATCT-7	47	0.0739618	0.682884
BA46_05-28-2021_rxn8_AGCGCTGCAGTCCGTG-7	47	0.0739618	0.613979
BA46_08-09-2019_rxn1_CGAAGTTGTCCGGCAT-2	47	0.0739618	0.408474
BA46_05-28-2021_rxn6_TCAATCTAGGTAGATT-7	47	0.0739618	0.549675
BA46_08-09-2019_rxn1_GGTTGTAGTGGCCTCA-2	47	0.0739618	0.584443
BA46_08-09-2019_rxn3_GAGAAATTCGCGATCG-2	47	0.0739618	0.489348
BA46_05-28-2021_rxn5_AACCACACATCTCGTC-7	47	0.0739618	0.516421
BA46_08-09-2019_rxn2_CGGGCATGTTCATCGA-2	47	0.0739618	0.462156
BA46_05-28-2021_rxn2_ACAAAGAAGCGCCTTG-7	47	0.0739618	0.620278
BA46_08-09-2019_rxn3_TACTGCCAGGTTGACG-2	47	0.0739618	0.164586
BA46_08-09-2019_rxn4_GCCATTCAGCATACTC-2	47	0.0739618	0.515033
BA46_08-09-2019_rxn2_ATCACAGTCAAGTGTC-2	47	0.0739618	0.521167
BA46_08-09-2019_rxn5_GTAAGTCCAGATTAAG-2	47	0.0739618	0.430924
BA46_05-28-2021_rxn7_AGTCATGGTGATACCT-7	47	0.0739618	0.685148
BA46_05-28-2021_rxn1_GTTGCTCGTTGTACGT-7	47	0.0739618	0.493097
BA46_08-09-2019_rxn1_TCCTCCCAGCAGGCTA-2	47	0.0739618	0.515578
BA46_05-28-2021_rxn1_ATCACGAAGCGGTAAC-7	47	0.0739618	0.71778
BA46_05-28-2021_rxn3_CGAATTGAGACATCCT-7	47	0.0739618	0.552138
BA46_08-09-2019_rxn3_TCAGTGACACATTCTT-2	47	0.0739618	0.521183
BA46_08-09-2019_rxn5_AACAGGGAGGCATGGT-2	47	0.0739618	0.481619
BA46_08-09-2019_rxn2_AGTGACTTCATCACCC-2	47	0.0739618	0.463926
BA46_08-09-2019_rxn6_CGAAGGATCCCTCATG-2	47	0.0739618	0.450693
BA46_08-09-2019_rxn8_AGGACGAAGGGCAACT-2	47	0.0739618	0
BA46_05-28-2021_rxn4_TATTCCAGTCATCACA-7	47	0.0739618	0.267479
BA46_08-09-2019_rxn6_TGACCCTGTTCCTACC-2	47	0.0739618	0.485684
BA46_08-09-2019_rxn1_GGATGTTCAGACGATG-2	47	0.0739618	0.486427
BA46_08-09-2019_rxn5_TACGGGCCACAACGCC-2	47	0.0739618	0.497974
BA46_08-09-2019_rxn7_TTCTGTACAATAGGAT-2	47	0.0739618	0.134919
BA46_08-09-2019_rxn5_GATGAGGGTAGCGATG-2	47	0.0739618	0.649821
BA46_08-09-2019_rxn6_AGCATCACAACTGATC-2	47	0.0739618	0.49117
BA46_08-09-2019_rxn1_GATTTCTGTCCAGCGT-2	47	0.0739618	0.614909
BA46_05-28-2021_rxn2_ATACCGAAGCAGGCTA-7	47	0.0739618	0.599458
BA46_08-09-2019_rxn4_CACCGTTTCATAAGGA-2	47	0.0739618	0.527861
BA46_05-28-2021_rxn4_TCCTAATGTTTGGGAG-7	47	0.0739618	0.495819
BA46_05-28-2021_rxn6_CTGCATCCATGTTACG-7	47	0.0739618	0.125431
BA46_08-09-2019_rxn2_TATTGCTTCAAGGTGG-2	47	0.0739618	0.465488
BA46_08-09-2019_rxn6_ACAGGGATCGAGCTGC-2	47	0.0739618	0.460283
BA46_05-28-2021_rxn7_CCGGTAGTCTCGCAGG-7	47	0.0739618	0.673152
BA46_05-28-2021_rxn5_TGCATCCTCGTTAGAC-7	47	0.0739618	0.254138
BA46_08-09-2019_rxn2_TTGGGCGTCGATTGGT-2	47	0.0739618	0.535696
BA46_05-28-2021_rxn3_TAAGCCAAGGGAGATA-7	47	0.0739618	0.508678
BA46_08-09-2019_rxn6_GTTGAACCAGCTGTGC-2	47	0.0739618	0.465952
BA46_05-28-2021_rxn8_TTTGGTTCACTGATTG-7	47	0.0739618	0.622894
BA46_05-28-2021_rxn1_TCTCCGAAGCGTGAGT-7	47	0.0739618	0.1271
BA46_05-28-2021_rxn8_TTTGGAGTCCCGAGGT-7	47	0.0739618	0.456639
BA46_08-09-2019_rxn6_TAGGGTTAGTTTCTTC-2	47	0.0739618	0.0609782
BA46_05-28-2021_rxn3_AGGGTGAAGCGTTCAT-7	47	0.0739618	0.424593
BA46_08-09-2019_rxn7_TTGGATGGTTCTGAGT-2	47	0.0739618	0.412365
BA46_05-28-2021_rxn8_GTGTGGCTCAGGGTAG-7	47	0.0739618	0.576947
BA46_08-09-2019_rxn4_TTGGGCGCATGGAATA-2	47	0.0739618	0.262277
BA46_05-28-2021_rxn5_TCTCAGCGTATCAGCT-7	47	0.0739618	0.633251
BA46_08-09-2019_rxn8_AGCGTATCACGACGAA-2	47	0.0739618	0.412453
BA46_08-09-2019_rxn6_TCTGTCGAGCATACTC-2	47	0.0739618	0.491357
BA46_08-09-2019_rxn2_TTACGTTGTACGAGTG-2	47	0.0739618	0.476982
BA46_08-09-2019_rxn5_CATGCCTCAGCTGTTA-2	47	0.0739618	0.440103
BA46_08-09-2019_rxn8_ACAGGGAGTTTGGGAG-2	47	0.0739618	0.182931
BA46_08-09-2019_rxn5_ACGATGTAGACATCAA-2	47	0.0739618	0.588377
BA46_08-09-2019_rxn8_ACTTATCAGAGAGTGA-2	47	0.0739618	0.46734
BA46_08-09-2019_rxn2_CGCAGGTCACAGCTTA-2	47	0.0739618	0.497692
BA46_08-09-2019_rxn5_GAAGTAAGTTGGTACT-2	47	0.0739618	0.353393
BA46_08-09-2019_rxn4_GTTGCTCCAGCCGGTT-2	47	0.0739618	0.557471
BA46_08-09-2019_rxn3_CAGGCCAGTACTAAGA-2	47	0.0739618	0.0749082
BA46_08-09-2019_rxn3_CAGCACGCAAACGGCA-2	47	0.0739618	0.198509
BA46_08-09-2019_rxn2_GTTGTGAAGGCTGGAT-2	47	0.0739618	0.489983
BA46_08-09-2019_rxn1_TTGTTGTCACGTACAT-2	47	0.0739618	0.37399
BA46_05-28-2021_rxn5_CTACCTGCAGCTGAGA-7	47	0.0739618	0.608253
BA46_08-09-2019_rxn6_GGTGGCTCATGTGACT-2	47	0.0739618	0.431183
BA46_05-28-2021_rxn4_TTTACCAAGGAAGTGA-7	47	0.0739618	0.532623
BA46_08-09-2019_rxn1_CTTCGGTAGGTGGCTA-2	47	0.0739618	0.649577
BA46_08-09-2019_rxn2_CCTTGTGCACCTTCCA-2	47	0.0739618	0.442537
BA46_05-28-2021_rxn8_TCCTTTCGTGCGTCGT-7	47	0.0739618	0.550715
BA46_08-09-2019_rxn6_CTGCGAGTCAACCTCC-2	47	0.0739618	0.387303
BA46_08-09-2019_rxn6_ACGTACAAGGGAGGAC-2	47	0.0739618	0.450427
BA46_08-09-2019_rxn7_CTCCAACAGCTCCATA-2	47	0.0739618	0.435456
BA46_08-09-2019_rxn1_TTTCATGTCTATCGTT-2	47	0.0739618	0.281247
BA46_05-28-2021_rxn4_TTTACGTTCGCATGAT-7	47	0.0739618	0.473772
BA46_08-09-2019_rxn1_AAGACAAGTCTTGCTC-2	47	0.0739618	0.525884
BA46_08-09-2019_rxn7_TGAGGTTCATTGCTGA-2	47	0.0739618	0.0507039
BA46_08-09-2019_rxn8_GAAATGACACCAACAT-2	47	0.0739618	0.596849
BA46_08-09-2019_rxn8_CAAGAGGCAGGCTTGC-2	47	0.0739618	0.526919
BA46_08-09-2019_rxn7_CCAATTTTCCATTCGC-2	47	0.0739618	0.32253
BA46_05-28-2021_rxn2_CGTAATGAGTACCGGA-7	47	0.0739618	0.524522
BA46_08-09-2019_rxn1_AAGCGAGGTATTAAGG-2	47	0.0739618	0.353992
BA46_08-09-2019_rxn7_ACATCCCCAAGATGTA-2	47	0.0739618	0.412922
BA46_08-09-2019_rxn1_ACGTTCCTCAGACCTA-2	47	0.0739618	0.548403
BA46_05-28-2021_rxn7_AAGCGTTAGTTGCGAG-7	47	0.0739618	0.377691
BA46_08-09-2019_rxn5_GCCTGTTAGCTCTTCC-2	47	0.0739618	0.462206
BA46_08-09-2019_rxn4_TATCAGGTCCATTTAC-2	47	0.0739618	0.546981
BA46_05-28-2021_rxn8_TAACACGCAGCCATTA-7	47	0.0739618	0.563766
BA46_08-09-2019_rxn5_GATTGGTTCTGTCTCG-2	47	0.0739618	0.504612
BA46_08-09-2019_rxn5_ATGGATCGTAGATTAG-2	47	0.0739618	0.466993
BA46_08-09-2019_rxn7_CCACGTTTCTTTCTAG-2	47	0.0739618	0.42959
BA46_08-09-2019_rxn1_CGTTCTGGTGAGCTCC-2	47	0.0739618	0.511854
BA46_08-09-2019_rxn2_ATCACGACACTCAAGT-2	47	0.0739618	0.49299
BA46_08-09-2019_rxn2_TGAATCGAGGTCGACA-2	47	0.0739618	0.381829
BA46_08-09-2019_rxn3_CCTCAGTTCATGACAC-2	47	0.0739618	0.497917
BA46_05-28-2021_rxn5_GCCCGAAAGTTGCATC-7	47	0.0739618	0.610049
BA46_05-28-2021_rxn6_CATACAGCACGCCAGT-7	47	0.0739618	0.56579
BA46_08-09-2019_rxn7_TTGTTCACAGGCATGA-2	47	0.0739618	0.504125
BA46_08-09-2019_rxn7_GTGCAGCAGAGGTCAC-2	47	0.0739618	0.472667
BA46_08-09-2019_rxn5_GTGGAGATCGTAGGAG-2	47	0.0739618	0.426073
BA46_05-28-2021_rxn3_ATGGGAGGTGGTCTCG-7	47	0.0739618	0.596176
BA46_08-09-2019_rxn5_ACACGCGCATCAGTGT-2	47	0.0739618	0.624815
BA46_08-09-2019_rxn4_AAAGTGATCAGTGTTG-2	47	0.0739618	0.307745
BA46_05-28-2021_rxn6_GTATTTCAGAGAGGTA-7	47	0.0739618	0.471013
BA46_08-09-2019_rxn8_AAGACAACACCGGCTA-2	47	0.0739618	0.65215
BA46_08-09-2019_rxn2_TCGAACAGTATGATCC-2	47	0.0739618	0.526066
BA46_05-28-2021_rxn5_ACTATGGGTTGCGGAA-7	47	0.0739618	0.518666
BA46_08-09-2019_rxn5_TCCACGTGTCCAGGTC-2	47	0.0739618	0.0803109
BA46_05-28-2021_rxn4_TTACGCCAGGGCAGAG-7	47	0.0739618	0.502582
BA46_08-09-2019_rxn6_AAGTGAAGTACACGTT-2	47	0.0739618	0.604828
BA46_08-09-2019_rxn1_CACAGGCAGTACGAGC-2	47	0.0739618	0.580805
BA46_08-09-2019_rxn8_TATCCTACACATGAAA-2	47	0.0739618	0.427608
BA46_08-09-2019_rxn8_TATATCCCATGGGATG-2	47	0.0739618	0.349135
BA46_05-28-2021_rxn7_CACCGTTGTAGGCTCC-7	47	0.0739618	0.628109
BA46_05-28-2021_rxn8_TGGTTAGAGCCAGAGT-7	47	0.0739618	0.651871
BA46_05-28-2021_rxn4_TGAGGGAGTAGCTGTT-7	47	0.0739618	0.304374
BA46_05-28-2021_rxn5_TGGGTTATCCAATCTT-7	47	0.0739618	0.0909463
BA46_05-28-2021_rxn7_AGCGCCACACGCGCTA-7	47	0.0739618	0.501991
BA46_08-09-2019_rxn5_GTGACGCCAGATTCGT-2	47	0.0739618	0.49157
BA46_05-28-2021_rxn3_ATCACAGGTGGACCTC-7	47	0.0739618	0.58476
BA46_08-09-2019_rxn8_AGTGCCGGTACGACTT-2	47	0.0739618	0.548024
BA46_08-09-2019_rxn7_CGTGAATAGCCTCGTG-2	47	0.0739618	0.527697
BA46_05-28-2021_rxn8_GAAACCTAGCTTTGTG-7	47	0.0739618	0.745176
BA46_05-28-2021_rxn1_GCACTAATCAGCTTGA-7	47	0.0739618	0.560011
BA46_08-09-2019_rxn8_TCGGGTGAGGACTTCT-2	47	0.0739618	0.458467
BA46_05-28-2021_rxn7_TTTGGAGGTGACAGGT-7	47	0.0739618	0.0892886
BA46_05-28-2021_rxn6_GACTATGGTTGTGGCC-7	47	0.0739618	0.670276
BA46_05-28-2021_rxn3_GACTCTCTCGTTCTCG-7	47	0.0739618	0.0831332
BA46_05-28-2021_rxn5_GTGCTTCCATGGACAG-7	47	0.0739618	0.573107
BA46_08-09-2019_rxn2_TCGCAGGGTGTGATGG-2	47	0.0739618	0.521662
BA46_08-09-2019_rxn8_CAATTTCGTATTCTCT-2	47	0.0739618	0.526241
BA46_08-09-2019_rxn2_GCCGTGAGTTCGCGTG-2	47	0.0739618	0.618607
BA46_08-09-2019_rxn8_TACTTACCACAACGCC-2	47	0.0739618	0.638645
BA46_08-09-2019_rxn7_GGGATCCGTATAATGG-2	47	0.0739618	0.427314
BA46_05-28-2021_rxn8_CTAACCCTCTTTCGAT-7	47	0.0739618	0.235131
BA46_08-09-2019_rxn4_GCCATTCCAATACCCA-2	47	0.0739618	0.56147
BA46_05-28-2021_rxn2_ACCTGTCCAGGACATG-7	47	0.0739618	0.61974
BA46_05-28-2021_rxn3_ATTTCTGTCCTCAGGG-7	47	0.0739618	0.704104
BA46_08-09-2019_rxn1_TCCTAATAGTTGTAGA-2	47	0.0739618	0
BA46_08-09-2019_rxn6_CAGCAATGTCATCACA-2	47	0.0739618	0.486361
BA46_05-28-2021_rxn1_TCACGCTGTCCATAGT-7	47	0.0739618	0.153347
BA46_08-09-2019_rxn6_TCCTCGAAGGCCGCTT-2	47	0.0739618	0.366635
BA46_05-28-2021_rxn7_AGAGCAGCAAGAATGT-7	47	0.0739618	0.61035
BA46_05-28-2021_rxn2_GCATCTCTCGGTAGAG-7	47	0.0739618	0.552919
BA46_08-09-2019_rxn1_AGGCTGCTCTGGTGCG-2	47	0.0739618	0.474735
BA46_05-28-2021_rxn8_TGACCCTGTTCTCCAC-7	47	0.0739618	0.675439
BA46_08-09-2019_rxn8_ATTACCTAGGGCCCTT-2	47	0.0739618	0.529514
BA46_05-28-2021_rxn2_TCAAGCAGTAGTCTTG-7	47	0.0739618	0.159695
BA46_08-09-2019_rxn3_TCACACCAGTCTCGTA-2	47	0.0739618	0.427184
BA46_05-28-2021_rxn7_ACCCTCATCACGAGGA-7	47	0.0739618	0.626755
BA46_08-09-2019_rxn3_AACCATGGTTCTCCTG-2	47	0.0739618	0.527443
BA46_08-09-2019_rxn5_GGCTTGGGTTGTCATG-2	47	0.0739618	0.559337
BA46_08-09-2019_rxn8_GACGTTAGTCGCACGT-2	47	0.0739618	0.499252
BA46_08-09-2019_rxn8_TGGTGATCAAGAGTAT-2	47	0.0739618	0.437701
BA46_05-28-2021_rxn1_AGAACCTTCTACTATC-7	47	0.0739618	0.368532
BA46_08-09-2019_rxn7_CGGAATTCACAGCCTG-2	47	0.0739618	0
BA46_08-09-2019_rxn8_ATGGAGGTCCATCAGA-2	47	0.0739618	0.682917
BA46_08-09-2019_rxn1_TCGTAGACAGTTGTTG-2	47	0.0739618	0.361586
BA46_08-09-2019_rxn6_TTCTAACCAGCATACT-2	47	0.0739618	0.458996
BA46_05-28-2021_rxn1_GTTAGACGTGACTGAG-7	47	0.0739618	0.574223
BA46_05-28-2021_rxn8_ACAGCCGAGTATCCTG-7	47	0.0739618	0.226853
BA46_08-09-2019_rxn5_GTTACCCCAAAGGCTG-2	47	0.0739618	0.447481
BA46_08-09-2019_rxn1_CAAGCTAGTGAATTAG-2	47	0.0739618	0.38288
BA46_08-09-2019_rxn7_CCTCTAGTCGCGCTGA-2	47	0.0739618	0.148969
BA46_05-28-2021_rxn8_TCCAGAATCCTTATGT-7	47	0.0739618	0.641085
BA46_08-09-2019_rxn3_TGTTACTGTCATAGTC-2	47	0.0739618	0.356395
BA46_05-28-2021_rxn5_AGATAGACAAGGATGC-7	47	0.0739618	0.00455089
BA46_08-09-2019_rxn4_ATTACCTCAAAGAACT-2	47	0.0739618	0.583066
BA46_05-28-2021_rxn6_AGCTTCCTCGCATTAG-7	47	0.0739618	0.548466
BA46_08-09-2019_rxn1_TCGACCTTCTACCCAC-2	47	0.0739618	0.25907
BA46_08-09-2019_rxn5_TGAGGGACATTGCAAC-2	47	0.0739618	0.156366
BA46_05-28-2021_rxn1_TACCCGTTCCTCACGT-7	47	0.0739618	0.572719
BA46_08-09-2019_rxn4_ACTTATCTCGTTTACT-2	47	0.0739618	0
BA46_08-09-2019_rxn8_CTTCGGTCACAAGTGG-2	47	0.0739618	0.363612
BA46_08-09-2019_rxn1_CCTCATGTCTTGGAAC-2	47	0.0739618	0.524862
BA46_08-09-2019_rxn5_TTCTTGAGTCAATCTG-2	47	0.0739618	0.407541
BA46_08-09-2019_rxn2_GGGATGATCGACGATT-2	47	0.0739618	0.458883
BA46_08-09-2019_rxn6_TCGTAGAAGATAACGT-2	47	0.0739618	0.136908
BA46_08-09-2019_rxn7_TGAACGTGTTGGAGGT-2	47	0.0739618	0.460608
BA46_08-09-2019_rxn3_TAACTTCGTGCCAAGA-2	47	0.0739618	0.406932
BA46_08-09-2019_rxn5_ATGTCCCGTTGTTTGG-2	47	0.0739618	0.469905
BA46_08-09-2019_rxn1_ACAACCAGTCACGACC-2	47	0.0739618	0.526295
BA46_08-09-2019_rxn6_CACTTCGCATCAGTCA-2	47	0.0739618	0.596809
BA46_08-09-2019_rxn7_TACCTGCCAGAGCCCT-2	47	0.0739618	0.569407
BA46_08-09-2019_rxn1_AGTCACAAGGATACCG-2	47	0.0739618	0.484927
BA46_08-09-2019_rxn5_TCATTTGCAGCTGGTC-2	47	0.0739618	0.575997
BA46_08-09-2019_rxn3_TGTAGACAGCACTCCG-2	47	0.0739618	0.384097
BA46_08-09-2019_rxn7_GATAGAATCCCAGCGA-2	47	0.0739618	0.473834
BA46_08-09-2019_rxn3_CTGCTCACAACTCGAT-2	47	0.0739618	0.390456
BA46_08-09-2019_rxn1_CCCATTGAGTCAACAA-2	47	0.0739618	0.643936
BA46_05-28-2021_rxn4_TTGTTCACACCCAATA-7	47	0.0739618	0.51471
BA46_08-09-2019_rxn6_TTTCACAGTCGTGGTC-2	47	0.0739618	0.344333
BA46_05-28-2021_rxn6_ACTATGGGTTCAAAGA-7	47	0.0739618	0.138633
BA46_05-28-2021_rxn4_ATCCATTTCTCATTAC-7	47	0.0739618	0.489778
BA46_05-28-2021_rxn1_GTTGTAGTCGGCCAAC-7	47	0.0739618	0.570731
BA46_05-28-2021_rxn4_TTGATGGAGAGTGTGC-7	47	0.0739618	0.121201
BA46_08-09-2019_rxn2_CCCGAAGGTTCGGGTC-2	47	0.0739618	0.486919
BA46_05-28-2021_rxn5_CGTTGGGAGAGCAACC-7	47	0.0739618	0.599302
BA46_08-09-2019_rxn6_TCCATGCAGTCCGCGT-2	47	0.0739618	0.520625
BA46_05-28-2021_rxn4_TTACTGTGTAATGATG-7	47	0.0739618	0.520488
BA46_08-09-2019_rxn5_CCTCACATCGCTGATA-2	47	0.0739618	0.0952714
BA46_08-09-2019_rxn8_CAAGCTACAGCTTCCT-2	47	0.0739618	0.105737
BA46_05-28-2021_rxn1_TAGAGTCGTATCCCTC-7	47	0.0739618	0.116758
BA46_05-28-2021_rxn8_CCGGTGATCCGTGCGA-7	47	0.0739618	0.646694
BA46_08-09-2019_rxn8_TACGTCCGTGCCGTAC-2	47	0.0739618	0.543993
BA46_05-28-2021_rxn3_GTTCATTCAACAGCTT-7	47	0.0739618	0.174146
BA46_08-09-2019_rxn3_AGATCGTAGTTACTCG-2	47	0.0739618	0.659811
BA46_08-09-2019_rxn5_AACCCAACATCATCCC-2	47	0.0739618	0.0665085
BA46_08-09-2019_rxn7_CTCCTCCTCGCTGACG-2	47	0.0739618	0.516565
BA46_05-28-2021_rxn6_CGAAGGATCACTGTCC-7	47	0.0739618	0.570566
BA46_08-09-2019_rxn8_CAGCGTGCAGCTAACT-2	47	0.0739618	0.557735
BA46_08-09-2019_rxn3_GAGAAATGTCTGCCTT-2	47	0.0739618	0.609635
BA46_05-28-2021_rxn5_GGTCACGGTTTCGACA-7	47	0.0739618	0.332368
BA46_08-09-2019_rxn6_AAGAACACACCCTAAA-2	47	0.0739618	0.485682
BA46_08-09-2019_rxn5_CCTCTCCAGCATGATA-2	47	0.0739618	0.624026
BA46_08-09-2019_rxn6_GAACTGTAGTAGAGTT-2	47	0.0739618	0.351673
BA46_08-09-2019_rxn2_ACATCCCCACTTTATC-2	47	0.0739618	0.443594
BA46_05-28-2021_rxn1_GAACACTAGCTAAGTA-7	47	0.0739618	0.515614
BA46_08-09-2019_rxn1_TTCATGTGTATGCTTG-2	47	0.0739618	0.0774132
BA46_05-28-2021_rxn7_TAGACCACAGGCACTC-7	47	0.0739618	0.495713
BA46_08-09-2019_rxn5_TCACATTGTAGACGTG-2	47	0.0739618	0.101815
BA46_08-09-2019_rxn2_AGCGATTCAATTGCAC-2	47	0.0739618	0.362495
BA46_08-09-2019_rxn5_AGAACAAAGATCCAAA-2	47	0.0739618	0.46687
BA46_08-09-2019_rxn6_GAAGGACCAGTCAACT-2	47	0.0739618	0.401915
BA46_08-09-2019_rxn3_CTCCTCCGTTCCCACT-2	47	0.0739618	0.412115
BA46_08-09-2019_rxn6_ATAGGCTTCGGAGCAA-2	47	0.0739618	0.407523
BA46_05-28-2021_rxn7_ACCCAAACACGCTTAA-7	47	0.0739618	0.513779
BA46_08-09-2019_rxn3_AGCGATTAGGTCTGGA-2	47	0.0739618	0.451974
BA46_08-09-2019_rxn2_GCTGCAGAGTTCCGGC-2	47	0.0739618	0.483647
BA46_08-09-2019_rxn5_TACGGGCAGGCTGAAC-2	47	0.0739618	0.453617
BA46_05-28-2021_rxn3_TATCCTACACGAAAGC-7	47	0.0739618	0.48999
BA46_08-09-2019_rxn7_CCCTAACCAATAGTGA-2	47	0.0739618	0.624905
BA46_08-09-2019_rxn2_CCGTTCAGTCGACGCT-2	47	0.0739618	0.609906
BA46_08-09-2019_rxn1_CCTCATGGTCGAGCAA-2	47	0.0739618	0.1319
BA46_05-28-2021_rxn5_GTCAAACGTATGGGAC-7	47	0.0739618	0.437962
BA46_08-09-2019_rxn7_AACCTGAGTGACTCTA-2	47	0.0739618	0.596107
BA46_08-09-2019_rxn8_AGGGAGTGTCCTGAAT-2	47	0.0739618	0.545434
BA46_05-28-2021_rxn3_CTGCAGGTCCTTGACC-7	47	0.0739618	0.647459
BA46_08-09-2019_rxn7_CTCTGGTAGTACTGTC-2	47	0.0739618	0.455143
BA46_08-09-2019_rxn6_GGGCGTTAGAGAGAAC-2	47	0.0739618	0.399786
BA46_08-09-2019_rxn4_CCCATTGTCTGAATGC-2	47	0.0739618	0.414788
BA46_08-09-2019_rxn1_GGGTCACCATCTTAGG-2	47	0.0739618	0.448223
BA46_08-09-2019_rxn2_TCATACTTCTTCGGAA-2	47	0.0739618	0.416621
BA46_08-09-2019_rxn1_GTTCATTTCCCTTGTG-2	47	0.0739618	0.424517
BA46_05-28-2021_rxn5_TGTCCTGTCGACGATT-7	47	0.0739618	0.380556
BA46_08-09-2019_rxn6_CACTGAACACTAGAGG-2	47	0.0739618	0.126468
BA46_08-09-2019_rxn7_GACTGATCACGGCGTT-2	47	0.0739618	0.628403
BA46_05-28-2021_rxn8_GTGTGATTCTGTCTCG-7	47	0.0739618	0.496584
BA46_08-09-2019_rxn8_TACTTCATCTAGGCCG-2	47	0.0739618	0.491075
BA46_05-28-2021_rxn7_AAGCATCTCCATGATG-7	47	0.0739618	0.379237
BA46_08-09-2019_rxn3_TCACATTTCACCCTTG-2	47	0.0739618	0.57277
BA46_05-28-2021_rxn1_AATAGAGCAACGACAG-7	47	0.0739618	0
BA46_08-09-2019_rxn7_ACGTAGTAGCTGGCTC-2	47	0.0739618	0.462249
BA46_08-09-2019_rxn1_GTTAGACAGTGTTCCA-2	47	0.0739618	0.431626
BA46_08-09-2019_rxn4_GCCATGGGTGTTTGCA-2	47	0.0739618	0.505132
BA46_08-09-2019_rxn1_TCACACCGTACCACGC-2	47	0.0739618	0.649982
BA46_05-28-2021_rxn1_TTTGGTTAGGCTTAGG-7	47	0.0739618	0.0836984
BA46_08-09-2019_rxn5_GTCTGTCGTTCTCCTG-2	47	0.0739618	0.53312
BA46_08-09-2019_rxn5_AATCACGGTCGTACTA-2	47	0.0739618	0.349767
BA46_08-09-2019_rxn8_GTGCACGTCCCTCGTA-2	47	0.0739618	0.449553
BA46_05-28-2021_rxn4_CGATGCGGTTTGACAC-7	47	0.0739618	0.0745822
BA46_05-28-2021_rxn2_TACTTGTAGGGCAGTT-7	47	0.0739618	0.0369101
BA46_05-28-2021_rxn6_TCTGGCTGTGGTAATA-7	47	0.0739618	0.5326
BA46_08-09-2019_rxn7_CACGAATTCGCCTCTA-2	47	0.0739618	0.598428
BA46_08-09-2019_rxn7_CTGAGCGGTGTTGATC-2	47	0.0739618	0.367857
BA46_05-28-2021_rxn6_TCATACTTCCAACTAG-7	47	0.0739618	0.588998
BA46_05-28-2021_rxn2_AGACAAATCCAACTGA-7	47	0.0739618	0.596628
BA46_08-09-2019_rxn5_GATCGTAAGAGTGTTA-2	47	0.0739618	0.465666
BA46_05-28-2021_rxn6_GCACGTGGTTGGACCC-7	47	0.0739618	0.684654
BA46_05-28-2021_rxn6_TAAGCACAGGACCCAA-7	47	0.0739618	0.163504
BA46_08-09-2019_rxn4_ATTGGGTTCTGTCTCG-2	47	0.0739618	0.621259
BA46_08-09-2019_rxn3_GTCCACTGTGCTTCAA-2	47	0.0739618	0.394038
BA46_08-09-2019_rxn1_CTCCACACACCCTCTA-2	47	0.0739618	0.579477
BA46_05-28-2021_rxn1_TTGATGGCAGGTATGG-7	47	0.0739618	0.253191
BA46_08-09-2019_rxn8_TTCGCTGTCGGTCACG-2	47	0.0739618	0.418787
BA46_08-09-2019_rxn4_GCCAGCATCGATCCCT-2	47	0.0739618	0.521339
BA46_08-09-2019_rxn2_CCTTTGGGTCCATACA-2	47	0.0739618	0.458234
BA46_05-28-2021_rxn3_GTGAGTTCAGTGCCTG-7	47	0.0739618	0.639959
BA46_08-09-2019_rxn3_AAAGTCCCAAGCGGAT-2	47	0.0739618	0.406798
BA46_05-28-2021_rxn1_AGCGATTTCGGCTGGT-7	47	0.0739618	0.639255
BA46_08-09-2019_rxn3_AACCATGTCCCATTTA-2	47	0.0739618	0.642114
BA46_08-09-2019_rxn2_TAGGGTTAGATGACCG-2	47	0.0739618	0.441227
BA46_05-28-2021_rxn1_TTCCGTGAGGGTTAAT-7	47	0.0739618	0.485615
BA46_08-09-2019_rxn7_CCTCACATCCATCAGA-2	47	0.0739618	0.495707
BA46_05-28-2021_rxn2_AATCGTGAGAATAGTC-7	47	0.0739618	0
BA46_08-09-2019_rxn8_GAGGCCTAGACATATG-2	47	0.0739618	0.408718
BA46_05-28-2021_rxn5_GATTCGACAAAGCTAA-7	47	0.0739618	0.577577
BA46_08-09-2019_rxn7_GTTGCTCAGTCGCTAT-2	47	0.0739618	0.441663
BA46_08-09-2019_rxn1_GATGATCGTACGAGCA-2	47	0.0739618	0.455199
BA46_08-09-2019_rxn1_TCATTTGCAGTTGAAA-2	47	0.0739618	0.601706
BA46_08-09-2019_rxn3_AGTAGCTAGATCGCCC-2	47	0.0739618	0.70199
BA46_08-09-2019_rxn2_CTGTACCCAGTTGCGC-2	47	0.0739618	0.447609
BA46_08-09-2019_rxn7_GTTCCGTGTGTTGACT-2	47	0.0739618	0.417799
BA46_08-09-2019_rxn5_CCTGCATCATTGAGGG-2	47	0.0739618	0.0150945
BA46_05-28-2021_rxn4_GAAACCTCAGGATGAC-7	47	0.0739618	0.558039
BA46_08-09-2019_rxn4_AGACCCGGTTCCACGG-2	47	0.0739618	0.423543
BA46_05-28-2021_rxn7_TTCAATCTCAATGTCG-7	47	0.0739618	0.591875
BA46_05-28-2021_rxn7_CTAACCCGTCATAACC-7	47	0.0739618	0.510409
BA46_05-28-2021_rxn6_GCTTGGGGTAGTGTGG-7	47	0.0739618	0.506009
BA46_08-09-2019_rxn4_GCCAGTGGTCAGGTAG-2	47	0.0739618	0.473296
BA46_08-09-2019_rxn1_TCTTAGTTCTGAGCAT-2	47	0.0739618	0.297203
BA46_05-28-2021_rxn4_GACTCTCGTCCGGTCA-7	47	0.0739618	0.529147
BA46_08-09-2019_rxn6_TTTGGAGAGAATTCAG-2	47	0.0739618	0.183924
BA46_08-09-2019_rxn3_GGGTTATAGATGTTCC-2	47	0.0739618	0.563419
BA46_08-09-2019_rxn1_GCCCAGATCCGGACGT-2	47	0.0739618	0.300317
BA46_05-28-2021_rxn4_GCACGGTGTAACCAGG-7	47	0.0739618	0.140271
BA46_08-09-2019_rxn4_CTGTAGAAGCTTACGT-2	47	0.0739618	0.573545
BA46_08-09-2019_rxn3_GATTTCTGTTACGCCG-2	47	0.0739618	0.300995
BA46_05-28-2021_rxn2_TCGTAGAAGCGCTGCT-7	47	0.0739618	0.625883
BA46_08-09-2019_rxn2_CTGGCAGGTATTCCGA-2	47	0.0739618	0.547256
BA46_08-09-2019_rxn6_GGGCTACAGTTGCCTA-2	47	0.0739618	0.552222
BA46_05-28-2021_rxn7_TCGTGCTAGTAAGACT-7	47	0.0739618	0.527162
BA46_08-09-2019_rxn7_ATTCCATAGCCTCATA-2	47	0.0739618	0.494375
BA46_05-28-2021_rxn1_CCTCTCCTCACCCTCA-7	47	0.0739618	0.588266
BA46_08-09-2019_rxn8_TAACCAGAGCGACCCT-2	47	0.0739618	0.403612
BA46_08-09-2019_rxn2_TGCGATATCCAAGCAT-2	47	0.0739618	0.520999
BA46_08-09-2019_rxn4_TTTACTGTCGTGGACC-2	47	0.0739618	0.567576
BA46_05-21-2021_rxn7_GTGCAGCTCTCTTCAA-6	39	-0.0860713	0.232166
BA46_05-21-2021_rxn1_GGAAGTGGTAAGGCCA-6	39	-0.0860713	0.413456
BA46_05-21-2021_rxn3_TGTCCTGGTAAGGAGA-6	39	-0.0860713	0.376173
BA46_05-21-2021_rxn8_TCCGATCGTTCCGCGA-6	39	-0.0860713	0.124893
BA46_05-21-2021_rxn3_TTTAGTCAGTGAGGCT-6	39	-0.0860713	0.11472
BA46_05-21-2021_rxn8_ACGTCCTCAACTGCTA-6	39	-0.0860713	0.254117
BA46_05-21-2021_rxn7_CTTCAATTCTCATTGT-6	39	-0.0860713	0.333633
BA46_05-21-2021_rxn4_GATAGAACAACGGGTA-6	39	-0.0860713	0.427208
BA46_05-21-2021_rxn1_ATGAAAGAGACACACG-6	39	-0.0860713	0.210859
BA46_05-21-2021_rxn7_ACTTAGGTCCTAAACG-6	39	-0.0860713	0.356972
BA46_05-21-2021_rxn7_TCAATCTTCCGATTAG-6	39	-0.0860713	0.34009
BA46_05-21-2021_rxn6_CAGAGCCTCTCCTGTG-6	39	-0.0860713	0.0427052
BA46_05-21-2021_rxn5_TACCCACTCTGTTGGA-6	39	-0.0860713	0.282532
BA46_05-21-2021_rxn1_TCACGGGTCAGCGCGT-6	39	-0.0860713	0
BA46_05-21-2021_rxn8_CAAGAGGGTGATACCT-6	39	-0.0860713	0.285104
BA46_05-21-2021_rxn5_TCAGGTACACATTCGA-6	39	-0.0860713	0.343966
BA46_05-21-2021_rxn4_CCAATTTTCGTAGTCA-6	39	-0.0860713	0.0936322
BA46_05-21-2021_rxn7_CGATCGGAGGAAAGGT-6	39	-0.0860713	0.274399
BA46_05-21-2021_rxn8_ACTATTCCATGCACTA-6	39	-0.0860713	0
BA46_05-21-2021_rxn5_GGGACAACAAGTATCC-6	39	-0.0860713	0.29529
BA46_05-21-2021_rxn3_GACATCAGTTGCTCGG-6	39	-0.0860713	0.195213
BA46_05-21-2021_rxn7_TGACAGTAGCCTCTGG-6	39	-0.0860713	0.283272
BA46_05-21-2021_rxn6_TGCAGATTCCATCGTC-6	39	-0.0860713	0.125962
BA46_05-21-2021_rxn8_TCCGAAACATCGTGGC-6	39	-0.0860713	0.383149
BA46_05-21-2021_rxn4_ATCGGCGAGCGGTAGT-6	39	-0.0860713	0.18419
BA46_05-21-2021_rxn8_TAGAGTCGTACTCGTA-6	39	-0.0860713	0.158792
BA46_05-21-2021_rxn3_GGTGAAGCACTAGGTT-6	39	-0.0860713	0.329308
BA46_05-21-2021_rxn8_CCACAAAAGGTCGTCC-6	39	-0.0860713	0.116979
BA46_05-21-2021_rxn3_TGTTGGACAATAACCC-6	39	-0.0860713	0.44782
BA46_05-21-2021_rxn3_CTTCTAAGTTTCGCTC-6	39	-0.0860713	0.433424
BA46_05-21-2021_rxn7_GCGAGAAGTCGGCTAC-6	39	-0.0860713	0.25821
BA46_05-21-2021_rxn4_GTGAGGAAGCCGGAAT-6	39	-0.0860713	0.440949
BA46_05-21-2021_rxn3_CCCTGATAGGTAGTCG-6	39	-0.0860713	0.32936
BA46_05-21-2021_rxn5_CTTCTCTTCACCATCC-6	39	-0.0860713	0
BA46_05-21-2021_rxn4_TATATCCTCTTACGGA-6	39	-0.0860713	0.438124
BA46_05-21-2021_rxn1_CCGATCTGTGCGGATA-6	39	-0.0860713	0.280501
BA46_05-21-2021_rxn7_GTCTTTACACAGCTGC-6	39	-0.0860713	0.333535
BA46_05-21-2021_rxn1_GGTAGAGAGAGGGTAA-6	39	-0.0860713	0.301123
BA46_05-21-2021_rxn3_AGGCCACCATCCAATG-6	39	-0.0860713	0.396436
BA46_05-21-2021_rxn4_TTACTGTTCTCGGTAA-6	39	-0.0860713	0.308038
BA46_05-21-2021_rxn5_CGGTCAGGTGACTGTT-6	39	-0.0860713	0.208903
BA46_05-21-2021_rxn1_AAAGGGCTCGAATGCT-6	39	-0.0860713	0.233279
BA46_05-21-2021_rxn4_TTACGTTCACCAAATC-6	39	-0.0860713	0.332331
BA46_05-21-2021_rxn7_GGTGAAGAGAGTTGCG-6	39	-0.0860713	0.370028
BA46_05-21-2021_rxn1_ATCTTCATCGACCTAA-6	39	-0.0860713	0.361754
BA46_05-21-2021_rxn4_TCTTGCGAGCTTTCCC-6	39	-0.0860713	0.181704
BA46_05-21-2021_rxn6_AAGACAATCACGAGGA-6	39	-0.0860713	0.311676
BA46_05-21-2021_rxn1_TCATGAGTCCAAGGGA-6	39	-0.0860713	0.243599
BA46_05-21-2021_rxn6_GGGAGATGTCACGCTG-6	39	-0.0860713	0.0371776
BA46_05-21-2021_rxn1_GGAGGTAGTTTGAACC-6	39	-0.0860713	0.267135
BA46_05-21-2021_rxn6_CACGAATGTAACTAAG-6	39	-0.0860713	0
BA46_05-21-2021_rxn4_AATCACGCAACATCGT-6	39	-0.0860713	0.164204
BA46_05-21-2021_rxn6_CCGATGGCACGTAACT-6	39	-0.0860713	0.217576
BA46_05-21-2021_rxn3_AAGCATCTCCGTGGTG-6	39	-0.0860713	0.296721
BA46_05-21-2021_rxn4_CTCCTTTTCGACCCAG-6	39	-0.0860713	0.465102
BA46_05-21-2021_rxn5_CCTCACATCTCAGTCC-6	39	-0.0860713	0.258761
BA46_05-21-2021_rxn5_GTGCAGCCACAAACGG-6	39	-0.0860713	0.413814
BA46_05-21-2021_rxn3_ACTTCGCGTCTGTCCT-6	39	-0.0860713	0.123161
BA46_05-21-2021_rxn1_CTGAATGTCTTACGGA-6	39	-0.0860713	0.260997
BA46_05-21-2021_rxn7_TTGAACGTCACGTCCT-6	39	-0.0860713	0.190796
BA46_05-21-2021_rxn2_GAGCCTGGTAGTCGTT-6	39	-0.0860713	0.298187
BA46_05-21-2021_rxn3_TGTCCTGAGGAAGTCC-6	39	-0.0860713	0.272209
BA46_05-21-2021_rxn2_GGGTGAAGTTTATGCG-6	39	-0.0860713	0.396168
BA46_05-21-2021_rxn5_GTGAGGACAGCACAGA-6	39	-0.0860713	0.280582
BA46_05-21-2021_rxn8_CATAAGCGTCCATAGT-6	39	-0.0860713	0.301592
BA46_05-21-2021_rxn8_ACGTCCTAGCAGGTCA-6	39	-0.0860713	0.209732
BA46_05-21-2021_rxn6_GTAGAGGAGGTAGCCA-6	39	-0.0860713	0.338087
BA46_05-21-2021_rxn3_CGTCAAAAGGCTGTAG-6	39	-0.0860713	0.453714
BA46_05-21-2021_rxn3_ACACGCGGTGACCTGC-6	39	-0.0860713	0.328886
BA46_05-21-2021_rxn1_AGTTCGACAATCAGCT-6	39	-0.0860713	0.346131
BA46_05-21-2021_rxn2_CAACGGCCACGGTGTC-6	39	-0.0860713	0.290631
BA46_05-21-2021_rxn7_CGGAGAATCCACGGGT-6	39	-0.0860713	0.275547
BA46_05-21-2021_rxn2_CATTGTTCAAGCCATT-6	39	-0.0860713	0.37261
BA46_05-21-2021_rxn4_ACACAGTGTTAGGCCC-6	39	-0.0860713	0.0124063
BA46_05-21-2021_rxn2_ACTTTCAGTGTTCGAT-6	39	-0.0860713	0.323727
BA46_05-21-2021_rxn1_TAATCTCTCGCATGAT-6	39	-0.0860713	0.0800095
BA46_05-21-2021_rxn7_CTCATCGAGCTGTGCC-6	39	-0.0860713	0
BA46_05-21-2021_rxn1_TAATTCCAGCAATTCC-6	39	-0.0860713	0.403993
BA46_05-21-2021_rxn5_ACCTGTCCATGGTGGA-6	39	-0.0860713	0.388489
BA46_05-21-2021_rxn4_CATAAGCCACGAGGTA-6	39	-0.0860713	0.266947
BA46_05-21-2021_rxn8_CTGCATCAGGTTACCT-6	39	-0.0860713	0.315108
BA46_05-21-2021_rxn5_TGATTCTTCCGTTGAA-6	39	-0.0860713	0.394693
BA46_05-21-2021_rxn5_CGCATGGGTATCGTTG-6	39	-0.0860713	0.45026
BA46_05-21-2021_rxn6_CTAACTTGTGTAGCAG-6	39	-0.0860713	0.399484
BA46_05-21-2021_rxn5_GGGCTCACATTGACAC-6	39	-0.0860713	0.250072
BA46_05-21-2021_rxn5_CGGGTGTAGCCATTCA-6	39	-0.0860713	0.183427
BA46_05-21-2021_rxn1_CACAACAGTCAGGTGA-6	39	-0.0860713	0.39893
BA46_05-21-2021_rxn1_GAGAGGTAGGGTACAC-6	39	-0.0860713	0.233517
BA46_05-21-2021_rxn1_GCACGGTAGCAGGGAG-6	39	-0.0860713	0.332103
BA46_05-21-2021_rxn8_AACAAGAGTTCTATCT-6	39	-0.0860713	0.28347
BA46_05-21-2021_rxn5_TCAGCCTTCCAAACCA-6	39	-0.0860713	0.193798
BA46_05-21-2021_rxn3_TCATTGTTCCGATAAC-6	39	-0.0860713	0.331012
BA46_05-21-2021_rxn3_AGATCCATCCATATGG-6	39	-0.0860713	0.47425
BA46_05-21-2021_rxn1_GTGAGCCGTATCTCTT-6	39	-0.0860713	0.409744
BA46_05-21-2021_rxn8_ACATCGAAGTGAGTTA-6	39	-0.0860713	0.340554
BA46_05-21-2021_rxn4_GTTAGACTCCACACCT-6	39	-0.0860713	0.437815
BA46_05-21-2021_rxn3_TGAGACTAGGCTCTCG-6	39	-0.0860713	0
BA46_05-21-2021_rxn5_ATTACCTCAATTGAGA-6	39	-0.0860713	0.186309
BA46_05-21-2021_rxn5_CGGGTGTCACCTCTAC-6	39	-0.0860713	0
BA46_05-21-2021_rxn4_ATCCACCGTAAGATTG-6	39	-0.0860713	0.371012
BA46_05-21-2021_rxn5_AGACTCACAGCGGTTC-6	39	-0.0860713	0.351283
BA46_05-21-2021_rxn1_CGTGATAAGACTGTTC-6	39	-0.0860713	0.306714
BA46_05-21-2021_rxn8_AGGTAGGTCTGTCCGT-6	39	-0.0860713	0.360371
BA46_05-21-2021_rxn2_AATGAAGCATGACACT-6	39	-0.0860713	0.217377
BA46_05-21-2021_rxn8_CCAATGAAGGTGGCTA-6	39	-0.0860713	0.246071
BA46_05-21-2021_rxn1_TGTTCCGAGGACCCAA-6	39	-0.0860713	0.267122
BA46_05-21-2021_rxn3_TGCATGACATTGACCA-6	39	-0.0860713	0.370416
BA46_05-21-2021_rxn1_AGTTAGCCAATCTGCA-6	39	-0.0860713	0.2627
BA46_05-21-2021_rxn5_TTCCTAACAGCAGGAT-6	39	-0.0860713	0.230875
BA46_05-21-2021_rxn6_AACCCAAAGGTACCTT-6	39	-0.0860713	0.369695
BA46_05-21-2021_rxn5_ATGAGGGTCTATCGCC-6	39	-0.0860713	0.269146
BA46_05-21-2021_rxn4_AGGATAAAGTTTGCTG-6	39	-0.0860713	0.38092
BA46_05-21-2021_rxn4_GCGTTTCGTCTGCGCA-6	39	-0.0860713	0.291253
BA46_05-21-2021_rxn5_TTTACGTGTCCAGCAC-6	39	-0.0860713	0.0745666
BA46_05-21-2021_rxn7_TCCTCGACAACACAAA-6	39	-0.0860713	0.146289
BA46_05-21-2021_rxn7_TCACTATGTGGATACG-6	39	-0.0860713	0.206978
BA46_05-21-2021_rxn4_AAGAACAGTTGGGCCT-6	39	-0.0860713	0.398523
BA46_05-21-2021_rxn8_TTGCGTCTCGAAACAA-6	39	-0.0860713	0.371577
BA46_05-21-2021_rxn5_CCCTTAGCAGCTCTGG-6	39	-0.0860713	0.275908
BA46_05-21-2021_rxn6_ATCAGGTTCAGCGCAC-6	39	-0.0860713	0.316809
BA46_05-21-2021_rxn8_TATCCTACATGGACAG-6	39	-0.0860713	0.316619
BA46_05-21-2021_rxn7_GATCACAGTGACGTCC-6	39	-0.0860713	0.376324
BA46_05-21-2021_rxn5_AGACCATGTTTAGTCG-6	39	-0.0860713	0
BA46_05-21-2021_rxn2_GGAGGATGTATGGAAT-6	39	-0.0860713	0.364405
BA46_05-21-2021_rxn3_ACACCAAAGCATGGGT-6	39	-0.0860713	0.227553
BA46_05-21-2021_rxn7_CAATGACTCCTTCTGG-6	39	-0.0860713	0.361399
BA46_05-21-2021_rxn7_AGAGAGCAGGGCTAAC-6	39	-0.0860713	0.306063
BA46_05-21-2021_rxn6_GAAGGACTCTAGTGTG-6	39	-0.0860713	0.33954
BA46_05-21-2021_rxn8_CGGACACTCATTCTTG-6	39	-0.0860713	0.312365
BA46_05-21-2021_rxn7_AACCACAAGTCTAGCT-6	39	-0.0860713	0.277006
BA46_05-21-2021_rxn1_GATGAGGGTTGACTAC-6	39	-0.0860713	0.302511
BA46_05-21-2021_rxn7_CTTCCGACAGAGCTAG-6	39	-0.0860713	0.297658
BA46_05-21-2021_rxn8_GTTGCTCGTGGCTCTG-6	39	-0.0860713	0
BA46_05-21-2021_rxn1_GTAGAGGAGAAACTAC-6	39	-0.0860713	0.136729
BA46_05-21-2021_rxn5_CTTGAGACATCATTTC-6	39	-0.0860713	0.401839
BA46_05-21-2021_rxn8_GGCTTGGAGTTGAAAC-6	39	-0.0860713	0.0715497
BA46_05-21-2021_rxn7_AAAGAACTCCGCAGTG-6	39	-0.0860713	0.313131
BA46_05-21-2021_rxn3_CATACTTCACTGTGAT-6	39	-0.0860713	0.377143
BA46_05-21-2021_rxn8_AACACACCAGGCTATT-6	39	-0.0860713	0.422801
BA46_05-21-2021_rxn7_CCCGGAATCATGCGGC-6	39	-0.0860713	0.34888
BA46_05-21-2021_rxn4_ATGGAGGTCCGTAGGC-6	39	-0.0860713	0.315544
BA46_05-21-2021_rxn2_TCCTCTTTCTATGTGG-6	39	-0.0860713	0.335014
BA46_05-21-2021_rxn3_GGTTCTCGTAATTAGG-6	39	-0.0860713	0.460805
BA46_05-21-2021_rxn1_GTAATCGCAGCCGTCA-6	39	-0.0860713	0.195402
BA46_05-21-2021_rxn3_TCCGTGTGTGTGATGG-6	39	-0.0860713	0.459323
BA46_05-21-2021_rxn3_ATCGTAGGTCTGTAAC-6	39	-0.0860713	0
BA46_05-21-2021_rxn5_TCCGAAAAGGTTCACT-6	39	-0.0860713	0.214673
BA46_05-21-2021_rxn6_AGTCTCCGTTGGAGAC-6	39	-0.0860713	0.370025
BA46_05-21-2021_rxn4_CATGCGGTCTTTGCAT-6	39	-0.0860713	0.545762
BA46_05-21-2021_rxn1_AAGATAGTCAGTCAGT-6	39	-0.0860713	0.178774
BA46_05-21-2021_rxn2_GTAGGTTAGGAGACCT-6	39	-0.0860713	0.343564
BA46_05-21-2021_rxn2_GAATAGAGTGCAACGA-6	39	-0.0860713	0.204041
BA46_05-21-2021_rxn8_TCATTGTCAGTTACCA-6	39	-0.0860713	0.401522
BA46_05-21-2021_rxn1_ACGGAAGCAAACAGGC-6	39	-0.0860713	0.282981
BA46_05-21-2021_rxn4_GGAACCCCAACGTTAC-6	39	-0.0860713	0.312863
BA46_05-21-2021_rxn4_CAGGTATCACTACGGC-6	39	-0.0860713	0.165389
BA46_05-21-2021_rxn4_TTTGTTGTCTCGTGGG-6	39	-0.0860713	0.454275
BA46_05-21-2021_rxn2_TAAGCGTGTTGATCGT-6	39	-0.0860713	0.1422
BA46_05-21-2021_rxn4_AGCCACGTCGGACTTA-6	39	-0.0860713	0.186554
BA46_05-21-2021_rxn8_CATTGAGCAATTGCCA-6	39	-0.0860713	0.23071
BA46_05-21-2021_rxn4_ACACCAATCAGACCGC-6	39	-0.0860713	0.0605725
BA46_05-21-2021_rxn1_ACGTAACCACCCATAA-6	39	-0.0860713	0.31713
BA46_05-21-2021_rxn7_TTCATTGTCTGGCTGG-6	39	-0.0860713	0.275475
BA46_05-21-2021_rxn1_ATCCGTCAGAGTGTGC-6	39	-0.0860713	0.251824
BA46_05-21-2021_rxn4_GGATGTTAGGACTATA-6	39	-0.0860713	0.264979
BA46_05-21-2021_rxn5_GTCTGTCAGAAGGGAT-6	39	-0.0860713	0.423124
BA46_05-21-2021_rxn2_GCACGGTTCCGGACTG-6	39	-0.0860713	0.354624
BA46_05-21-2021_rxn3_TCATATCGTGGTCTTA-6	39	-0.0860713	0.266334
BA46_05-21-2021_rxn2_ATAGACCTCGGATTAC-6	39	-0.0860713	0.29121
BA46_05-21-2021_rxn6_TGCAGATGTTACAGCT-6	39	-0.0860713	0.208714
BA46_05-21-2021_rxn2_TCCCAGTCAGGTCAAG-6	39	-0.0860713	0.0472296
BA46_05-21-2021_rxn2_GATGACTAGGTGTGAC-6	39	-0.0860713	0.306719
BA46_05-21-2021_rxn2_TTGTTCATCTAACGCA-6	39	-0.0860713	0.102106
BA46_05-21-2021_rxn1_ATTCACTTCGGCTGTG-6	39	-0.0860713	0.237746
BA46_05-21-2021_rxn8_GTCTGTCTCCTGGTCT-6	39	-0.0860713	0.285457
BA46_05-21-2021_rxn6_AGGCCACAGAGGTTTA-6	39	-0.0860713	0.320509
BA46_05-21-2021_rxn3_GTCGCGAAGGGTAATT-6	39	-0.0860713	0.310144
BA46_05-21-2021_rxn2_AGCGATTAGTCACGCC-6	39	-0.0860713	0.207412
BA46_05-21-2021_rxn1_AATCACGCAAGCGAGT-6	39	-0.0860713	0.396401
BA46_05-21-2021_rxn8_AGTGCCGGTGTATACC-6	39	-0.0860713	0.0713246
BA46_05-21-2021_rxn5_TCAATTCGTTAAGAAC-6	39	-0.0860713	0.276166
BA46_05-21-2021_rxn8_TGCAGTAAGAACCGCA-6	39	-0.0860713	0.0501
BA46_05-21-2021_rxn7_GTGGAAGTCGCCCAGA-6	39	-0.0860713	0
BA46_05-21-2021_rxn8_TACCGAAGTGGTTTGT-6	39	-0.0860713	0.18318
BA46_05-21-2021_rxn6_CGACAGCTCACCTCAC-6	39	-0.0860713	0.284854
BA46_05-21-2021_rxn3_TAGGGTTGTCGTTCAA-6	39	-0.0860713	0.321795
BA46_05-21-2021_rxn7_TCTATACAGGTCCTGC-6	39	-0.0860713	0.350664
BA46_05-21-2021_rxn4_GCAGCTGGTGAAAGTT-6	39	-0.0860713	0.355392
BA46_05-21-2021_rxn8_TAACTTCAGCGAAACC-6	39	-0.0860713	0.131637
BA46_05-21-2021_rxn5_TACAACGCACGTATAC-6	39	-0.0860713	0.345364
BA46_05-21-2021_rxn6_CTCAACCGTACAATAG-6	39	-0.0860713	0.366109
BA46_05-21-2021_rxn1_GTGGTTATCACTTATC-6	39	-0.0860713	0.45556
BA46_05-21-2021_rxn5_CTAACTTCACCGGTCA-6	39	-0.0860713	0.298876
BA46_05-21-2021_rxn5_CATACAGGTCCTTTGC-6	39	-0.0860713	0.238375
BA46_05-21-2021_rxn6_CACACAACACAACATC-6	39	-0.0860713	0.432395
BA46_05-21-2021_rxn5_GGCTTTCTCACCCTTG-6	39	-0.0860713	0.15882
BA46_05-21-2021_rxn7_CCGGGTAAGTCATCGT-6	39	-0.0860713	0.312137
BA46_05-21-2021_rxn2_AGGTTACCATAGAGGC-6	39	-0.0860713	0.257422
BA46_05-21-2021_rxn8_GGGTCTGGTGACTCTA-6	39	-0.0860713	0.305253
BA46_05-21-2021_rxn3_CTGCATCAGCATCTTG-6	39	-0.0860713	0.432842
BA46_05-21-2021_rxn5_GTGGAAGGTCGTACTA-6	39	-0.0860713	0.0299157
BA46_05-21-2021_rxn2_TATTGCTGTACTAAGA-6	39	-0.0860713	0.0289592
BA46_05-21-2021_rxn1_TCTGCCATCTACACTT-6	39	-0.0860713	0.335247
BA46_05-21-2021_rxn2_GAGGCAATCTGTAAGC-6	39	-0.0860713	0.229033
BA46_05-21-2021_rxn2_CGGTCAGAGCTGGCCT-6	39	-0.0860713	0.182269
BA46_05-21-2021_rxn4_TTACGTTGTCCCGCAA-6	39	-0.0860713	0.0885839
BA46_05-21-2021_rxn1_GTTTGGAGTAATGCTC-6	39	-0.0860713	0.254841
BA46_05-21-2021_rxn4_CAACGGCTCTCAGAAC-6	39	-0.0860713	0.311764
BA46_05-21-2021_rxn8_TGCTGAAAGAAGGCTC-6	39	-0.0860713	0.300651
BA46_05-21-2021_rxn6_TGTGATGGTGTTGACT-6	39	-0.0860713	0.0682464
BA46_05-21-2021_rxn3_CCACGAGAGGTACATA-6	39	-0.0860713	0.208549
BA46_05-21-2021_rxn8_TGCTCGTTCAAGCCTA-6	39	-0.0860713	0.217075
BA46_05-21-2021_rxn7_ATTCGTTAGCATGGGT-6	39	-0.0860713	0.12877
BA46_05-21-2021_rxn7_GAGGGTACATGTGCTA-6	39	-0.0860713	0.355068
BA46_05-21-2021_rxn5_CAATTTCAGCAACCAG-6	39	-0.0860713	0.358113
BA46_05-21-2021_rxn1_CTGTGGGAGGTTCCAT-6	39	-0.0860713	0.158753
BA46_05-21-2021_rxn6_TACGGGCAGTAATTGG-6	39	-0.0860713	0.162831
BA46_05-21-2021_rxn7_GTCTTTATCGGACAAG-6	39	-0.0860713	0.331587
BA46_05-21-2021_rxn6_CGTCCATTCGTTCCCA-6	39	-0.0860713	0.279611
BA46_05-21-2021_rxn3_TGAGCGCCAGAAGCTG-6	39	-0.0860713	0.370481
BA46_05-21-2021_rxn5_CAACCTCGTGGTCCCA-6	39	-0.0860713	0.232106
BA46_05-21-2021_rxn4_GAGGGTAAGTTTCGAC-6	39	-0.0860713	0.384958
BA46_05-21-2021_rxn7_AGTCACATCCACTGAA-6	39	-0.0860713	0.406285
BA46_05-21-2021_rxn7_CACTAAGGTATGGTTC-6	39	-0.0860713	0.312045
BA46_05-21-2021_rxn3_TAGATCGAGAGTCTGG-6	39	-0.0860713	0.360809
BA46_05-21-2021_rxn1_GATTGGTAGTCACTCA-6	39	-0.0860713	0.142956
BA46_05-21-2021_rxn3_CTGAGGCAGCGGTAGT-6	39	-0.0860713	0.249697
BA46_05-21-2021_rxn4_TCGGATACATCTGCGG-6	39	-0.0860713	0.395837
BA46_05-21-2021_rxn6_AGCTACACACATGTTG-6	39	-0.0860713	0.294468
BA46_05-21-2021_rxn3_GTGTAACGTACCGCGT-6	39	-0.0860713	0.366928
BA46_05-21-2021_rxn6_TGTAAGCGTGCCTGAC-6	39	-0.0860713	0.254173
BA46_05-21-2021_rxn3_TGGAACTGTATGTCTG-6	39	-0.0860713	0.337476
BA46_05-21-2021_rxn5_TGGGAAGTCCCTGGTT-6	39	-0.0860713	0.276661
BA46_05-21-2021_rxn2_TACCGAATCACAAGAA-6	39	-0.0860713	0.291543
BA46_05-21-2021_rxn1_CTACATTTCATCTCTA-6	39	-0.0860713	0.306655
BA46_05-21-2021_rxn4_TATTTCGTCGGTTCAA-6	39	-0.0860713	0.301267
BA46_05-21-2021_rxn5_CACGAATAGTACAGCG-6	39	-0.0860713	0.281046
BA46_05-21-2021_rxn1_AGTTCGAGTAATGATG-6	39	-0.0860713	0.308423
BA46_05-21-2021_rxn7_TGATGCATCCGCTGTT-6	39	-0.0860713	0.192469
BA46_05-21-2021_rxn6_TTACAGGCAACGCATT-6	39	-0.0860713	0.417793
BA46_05-21-2021_rxn7_ACTGTGAGTGTGGTCC-6	39	-0.0860713	0.461493
BA46_05-21-2021_rxn1_CTTGAGACACTTCTCG-6	39	-0.0860713	0.300746
BA46_05-21-2021_rxn2_CCCATTGAGCTCTTCC-6	39	-0.0860713	0.226729
BA46_05-21-2021_rxn8_GACTGATGTATTTCGG-6	39	-0.0860713	0.205352
BA46_05-21-2021_rxn2_TTTGATCCAGCGATTT-6	39	-0.0860713	0.327708
BA46_05-21-2021_rxn1_TACTTACCATGCAGCC-6	39	-0.0860713	0.300572
BA46_05-21-2021_rxn3_GAGAAATGTATGCTAC-6	39	-0.0860713	0.366254
BA46_05-21-2021_rxn4_ATGCATGCAATAGTCC-6	39	-0.0860713	0.316929
BA46_05-21-2021_rxn7_AAACGCTTCAGTCACA-6	39	-0.0860713	0.571141
BA46_05-21-2021_rxn2_AGAGAGCCAGGGACTA-6	39	-0.0860713	0.236914
BA46_05-21-2021_rxn4_AAACCCACAAGTTCGT-6	39	-0.0860713	0.431717
BA46_05-21-2021_rxn3_AGGAGGTTCGTCCTCA-6	39	-0.0860713	0.175476
BA46_05-21-2021_rxn4_ATTCTTGAGAGTGGCT-6	39	-0.0860713	0.228003
BA46_05-21-2021_rxn7_GCTGCAGTCGATGGAG-6	39	-0.0860713	0.315989
BA46_05-21-2021_rxn7_TGCAGTAAGATCGACG-6	39	-0.0860713	0.215291
BA46_05-21-2021_rxn1_TCACTATAGTTGCGCC-6	39	-0.0860713	0.310013
BA46_05-21-2021_rxn7_TGTTCCGAGGTTCACT-6	39	-0.0860713	0.417997
BA46_05-21-2021_rxn1_AGTGATCCAAACCATC-6	39	-0.0860713	0.370038
BA46_05-21-2021_rxn8_GAACGTTGTAGATTGA-6	39	-0.0860713	0.214973
BA46_05-21-2021_rxn4_ACTCTCGGTTGGACCC-6	39	-0.0860713	0.206316
BA46_05-21-2021_rxn5_ATTCCCGCATACAGAA-6	39	-0.0860713	0.201832
BA46_05-21-2021_rxn5_ATGATCGCACCTGCAG-6	39	-0.0860713	0.389858
BA46_05-21-2021_rxn4_CTCACTGGTCACTTAG-6	39	-0.0860713	0.365392
BA46_05-21-2021_rxn7_TTTCGATAGAATTTGG-6	39	-0.0860713	0.386061
BA46_05-21-2021_rxn1_GATTCGAAGTTCACTG-6	39	-0.0860713	0.0615336
BA46_05-21-2021_rxn8_ACGCACGTCACCATGA-6	39	-0.0860713	0.373265
BA46_05-21-2021_rxn6_ATGGGAGTCCGATTAG-6	39	-0.0860713	0.352918
BA46_05-21-2021_rxn1_GATGTTGGTTCTAAGC-6	39	-0.0860713	0.05952
BA46_05-21-2021_rxn1_TCGACGGTCCTTATGT-6	39	-0.0860713	0.412558
BA46_05-21-2021_rxn2_TAGACCATCTACACTT-6	39	-0.0860713	0.233845
BA46_05-21-2021_rxn5_GTCTAGATCATCACAG-6	39	-0.0860713	0.30855
BA46_05-21-2021_rxn5_TGGGAGACAGAACTTC-6	39	-0.0860713	0.286185
BA46_05-21-2021_rxn8_CTAACTTTCGATCCCT-6	39	-0.0860713	0.44869
BA46_05-21-2021_rxn4_CTGTGAAAGTACTGTC-6	39	-0.0860713	0.232594
BA46_05-21-2021_rxn6_TAGACTGGTCACCACG-6	39	-0.0860713	0.183528
BA46_05-21-2021_rxn7_CTCCTTTCATCCGGCA-6	39	-0.0860713	0.417908
BA46_05-21-2021_rxn4_ATCCACCAGTTGAAGT-6	39	-0.0860713	0.273331
BA46_05-21-2021_rxn1_CTTCTAAAGATCGCTT-6	39	-0.0860713	0.250863
BA46_05-21-2021_rxn4_CTTACCGAGTAAGACT-6	39	-0.0860713	0.318116
BA46_05-21-2021_rxn6_GGATGTTCAGCTGCCA-6	39	-0.0860713	0.277174
BA46_05-21-2021_rxn5_TTCCTTCAGAGTTGCG-6	39	-0.0860713	0.356354
BA46_05-21-2021_rxn5_GTGAGCCAGATTCGCT-6	39	-0.0860713	0.162331
BA46_05-21-2021_rxn8_TCGAACAAGGTAGTAT-6	39	-0.0860713	0.191588
BA46_05-21-2021_rxn5_TTGAGTGAGTACAGCG-6	39	-0.0860713	0.214185
BA46_05-21-2021_rxn4_TTACGTTGTGGACAGT-6	39	-0.0860713	0.475066
BA46_05-21-2021_rxn7_CTTAGGACAAATCAAG-6	39	-0.0860713	0.117447
BA46_05-21-2021_rxn2_TGATGGTGTATGTGTC-6	39	-0.0860713	0.222232
BA46_05-21-2021_rxn1_CCGGACAGTGTCCGGT-6	39	-0.0860713	0.0628169
BA46_05-21-2021_rxn5_AGGATAACACTACGGC-6	39	-0.0860713	0.410969
BA46_05-21-2021_rxn4_GAGATGGTCTCCTGCA-6	39	-0.0860713	0.106732
BA46_05-21-2021_rxn7_CACAACAGTGTACGCC-6	39	-0.0860713	0.236606
BA46_05-21-2021_rxn7_AACGGGAAGACATAGT-6	39	-0.0860713	0.305171
BA46_05-21-2021_rxn7_CTGCTCAGTACGTGTT-6	39	-0.0860713	0
BA46_05-21-2021_rxn6_GTCATGACAGTTGTCA-6	39	-0.0860713	0.249636
BA46_05-21-2021_rxn7_TAGATCGCAATTGTGC-6	39	-0.0860713	0.23232
BA46_05-21-2021_rxn6_TCTACATTCCGAAGGA-6	39	-0.0860713	0.409899
BA46_05-21-2021_rxn3_GTCTACCTCGTCTAAG-6	39	-0.0860713	0.331069
BA46_05-21-2021_rxn3_ACATGCATCGGCCCAA-6	39	-0.0860713	0.191482
BA46_05-21-2021_rxn3_GAGTGAGTCGTACACA-6	39	-0.0860713	0.265101
BA46_05-21-2021_rxn3_GGGCTCAGTTAGAAGT-6	39	-0.0860713	0.285525
BA46_05-21-2021_rxn1_TGCTGAATCCGCAGTG-6	39	-0.0860713	0.324776
BA46_05-21-2021_rxn3_GGGACTCCAAGTCCAT-6	39	-0.0860713	0.384148
BA46_05-21-2021_rxn4_AACCTGAAGTTCCGGC-6	39	-0.0860713	0.157554
BA46_05-21-2021_rxn7_ACCGTTCAGAAGTGTT-6	39	-0.0860713	0.372954
BA46_05-21-2021_rxn4_TTAATCCCACCTTCGT-6	39	-0.0860713	0.452842
BA46_05-21-2021_rxn8_GCCAGTGGTGCGTTTA-6	39	-0.0860713	0.0948724
BA46_05-21-2021_rxn4_ATTTACCCATCATCCC-6	39	-0.0860713	0.171199
BA46_05-21-2021_rxn4_ATTACTCCACGACGAA-6	39	-0.0860713	0.40065
BA46_05-21-2021_rxn7_CCTCACATCTTTCAGT-6	39	-0.0860713	0.224553
BA46_05-21-2021_rxn7_TGGGAAGTCGTGCTCT-6	39	-0.0860713	0.195318
BA46_05-21-2021_rxn2_AGGAATATCGTCACCT-6	39	-0.0860713	0.254459
BA46_05-21-2021_rxn4_GAGTCATCATCTTCGC-6	39	-0.0860713	0.301928
BA46_05-21-2021_rxn7_CGGAATTGTGGTAATA-6	39	-0.0860713	0.29566
BA46_05-21-2021_rxn7_TGAATGCAGCGTATGG-6	39	-0.0860713	0.241103
BA46_05-21-2021_rxn7_AACACACAGAGAGGTA-6	39	-0.0860713	0.344065
BA46_05-21-2021_rxn2_GTCGAATGTGTAACGG-6	39	-0.0860713	0.214953
BA46_05-21-2021_rxn3_TGAATCGCACATTGTG-6	39	-0.0860713	0.356651
BA46_05-21-2021_rxn5_GCACGGTGTGAGACCA-6	39	-0.0860713	0.40913
BA46_05-21-2021_rxn4_TGCTGAATCCTAACAG-6	39	-0.0860713	0.231947
BA46_05-21-2021_rxn3_AGTGCCGCATGCGGTC-6	39	-0.0860713	0
BA46_05-21-2021_rxn5_TCGACGGGTCCAGCCA-6	39	-0.0860713	0.22881
BA46_05-21-2021_rxn1_TCATTCATCATTACTC-6	39	-0.0860713	0.390502
BA46_05-21-2021_rxn4_ATGAGGGGTATTGCCA-6	39	-0.0860713	0.222878
BA46_05-21-2021_rxn6_CTGCATCAGTAGGGTC-6	39	-0.0860713	0.296982
BA46_05-21-2021_rxn5_ACCGTTCTCTAGTCAG-6	39	-0.0860713	0.285362
BA46_05-21-2021_rxn7_TCCGGGATCGGTCGAC-6	39	-0.0860713	0.0476204
BA46_05-21-2021_rxn4_GCGGATCGTCATACCA-6	39	-0.0860713	0.445206
BA46_05-21-2021_rxn5_AACAGGGAGGTGCAGT-6	39	-0.0860713	0.220319
BA46_05-21-2021_rxn7_ATAGACCAGAGTCAGC-6	39	-0.0860713	0.373406
BA46_05-21-2021_rxn8_CGAGTGCCATTCGATG-6	39	-0.0860713	0.240026
BA46_05-21-2021_rxn4_GGGTCTGTCAGGGATG-6	39	-0.0860713	0.178575
BA46_05-21-2021_rxn1_TTTGTTGAGTCTAGAA-6	39	-0.0860713	0.27102
BA46_05-21-2021_rxn5_TCAGGGCAGAGTCACG-6	39	-0.0860713	0.262638
BA46_05-21-2021_rxn3_CAGATCAGTGCAGGAT-6	39	-0.0860713	0.348989
BA46_05-21-2021_rxn5_GTGTAACAGCGTGCCT-6	39	-0.0860713	0
BA46_05-21-2021_rxn1_ACTTCGCCACTGATTG-6	39	-0.0860713	0.467757
BA46_05-21-2021_rxn8_CTACCTGAGTTGGGAC-6	39	-0.0860713	0.249333
BA46_05-21-2021_rxn2_GTGAGCCAGGGTTGCA-6	39	-0.0860713	0.112057
BA46_05-21-2021_rxn2_GTGAGCCTCCAGCAAT-6	39	-0.0860713	0.375542
BA46_05-21-2021_rxn5_AGTACCAAGACCAACG-6	39	-0.0860713	0.303012
BA46_05-21-2021_rxn5_TCAGTGATCCTAGCGG-6	39	-0.0860713	0.256049
BA46_05-21-2021_rxn7_GAGTGTTAGGACGCTA-6	39	-0.0860713	0.364527
BA46_05-21-2021_rxn5_CACACAAGTGAGATCG-6	39	-0.0860713	0.117128
BA46_05-21-2021_rxn4_CTTGATTCATCTCGTC-6	39	-0.0860713	0.0387096
BA46_05-21-2021_rxn5_CAGTGCGGTTTACTTC-6	39	-0.0860713	0.249036
BA46_05-21-2021_rxn8_CAGATTGGTGTCCCTT-6	39	-0.0860713	0
BA46_05-21-2021_rxn6_GGGAGTACAAGTGACG-6	39	-0.0860713	0.371804
BA46_05-21-2021_rxn4_ACATCCCCATAATGAG-6	39	-0.0860713	0
BA46_05-21-2021_rxn5_GGGCCATCACATATGC-6	39	-0.0860713	0.246926
BA46_05-21-2021_rxn4_GATGAGGCAAGTCATC-6	39	-0.0860713	0.365584
BA46_05-21-2021_rxn5_CTCCACATCAAGAGGC-6	39	-0.0860713	0.178511
BA46_05-21-2021_rxn3_GTGGCGTCACACCGAC-6	39	-0.0860713	0.172752
BA46_05-21-2021_rxn4_GAGTCATAGGGAACAA-6	39	-0.0860713	0.434539
BA46_05-21-2021_rxn4_ATCACTTGTAGGAGTC-6	39	-0.0860713	0.352617
BA46_05-21-2021_rxn3_GTGAGTTTCGAATGCT-6	39	-0.0860713	0
BA46_05-21-2021_rxn8_CATCCGTCAATGCAAA-6	39	-0.0860713	0.349292
BA46_05-21-2021_rxn5_GGGTAGATCACAACCA-6	39	-0.0860713	0.262122
BA46_05-21-2021_rxn4_ATTATCCGTAGAGGAA-6	39	-0.0860713	0.278238
BA46_05-21-2021_rxn2_TCTACCGGTCAAAGTA-6	39	-0.0860713	0.276063
BA46_05-21-2021_rxn5_ATGTCCCCATGGAACG-6	39	-0.0860713	0.200784
BA46_05-21-2021_rxn3_TTCGCTGCATCTGGGC-6	39	-0.0860713	0.168651
BA46_05-21-2021_rxn7_TCGCTCACATCTAGAC-6	39	-0.0860713	0.239054
BA46_05-21-2021_rxn7_TACACCCAGGTGATAT-6	39	-0.0860713	0.269629
BA46_05-21-2021_rxn4_AATAGAGGTATAGCTC-6	39	-0.0860713	0.373687
BA46_05-21-2021_rxn2_CGTGCTTTCTCTCTAA-6	39	-0.0860713	0.251469
BA46_05-21-2021_rxn3_TCAAGCACAAACCACT-6	39	-0.0860713	0.371258
BA46_05-21-2021_rxn1_ATGATCGGTTCCGGTG-6	39	-0.0860713	0.211439
BA46_05-21-2021_rxn3_CTACGGGGTATTGGCT-6	39	-0.0860713	0.305816
BA46_05-21-2021_rxn2_GGAACCCCATGGAAGC-6	39	-0.0860713	0.482199
BA46_05-21-2021_rxn1_GGATGTTCACTCCTTG-6	39	-0.0860713	0.317233
BA46_05-21-2021_rxn4_TACCCACAGCACGGAT-6	39	-0.0860713	0.452029
BA46_05-21-2021_rxn5_TCATTCAAGATACAGT-6	39	-0.0860713	0.35366
BA46_05-21-2021_rxn6_GTTACCCCACCCGTAG-6	39	-0.0860713	0.348349
BA46_05-21-2021_rxn3_AATGAAGAGTCCCGGT-6	39	-0.0860713	0.245858
BA46_05-21-2021_rxn3_TCATCATTCTTTCCGG-6	39	-0.0860713	0.300907
BA46_05-21-2021_rxn8_CTCAGAAGTAGGCAGT-6	39	-0.0860713	0.419703
BA46_05-21-2021_rxn1_CGTAATGAGTAAGGGA-6	39	-0.0860713	0.30182
BA46_05-21-2021_rxn1_TCACGGGAGTAGGGTC-6	39	-0.0860713	0.34141
BA46_05-21-2021_rxn1_TGTAGACCAGGAGGTT-6	39	-0.0860713	0.254664
BA46_05-21-2021_rxn8_CATGCAACATCTAACG-6	39	-0.0860713	0.403853
BA46_05-21-2021_rxn4_AGCTCAATCGTCCATC-6	39	-0.0860713	0.398748
BA46_05-21-2021_rxn8_AGACAAATCTGACGCG-6	39	-0.0860713	0.277432
BA46_05-21-2021_rxn5_ATTCCATTCCGATGCG-6	39	-0.0860713	0.371508
BA46_05-21-2021_rxn4_GCACTAAGTAGTGATA-6	39	-0.0860713	0.312093
BA46_05-21-2021_rxn4_GACTGATAGTATTAGG-6	39	-0.0860713	0.302355
BA46_05-21-2021_rxn6_CAGTGCGCATCTCATT-6	39	-0.0860713	0.241657
BA46_05-21-2021_rxn7_AGGAAATAGCGTACAG-6	39	-0.0860713	0.180555
BA46_05-21-2021_rxn5_ACGGTCGAGCTGACTT-6	39	-0.0860713	0.291381
BA46_05-21-2021_rxn4_GCAGGCTTCATTGCCC-6	39	-0.0860713	0.502203
BA46_05-21-2021_rxn7_TTGGTTTCATCGGTTA-6	39	-0.0860713	0.141228
BA46_05-21-2021_rxn8_GATGACTGTTTCCCAC-6	39	-0.0860713	0.297923
BA46_05-21-2021_rxn7_AACAACCAGGAGTACC-6	39	-0.0860713	0.29026
BA46_05-21-2021_rxn2_AACCTTTTCGGTCTGG-6	39	-0.0860713	0.26142
BA46_05-21-2021_rxn2_GTTTGGACAGCACAGA-6	39	-0.0860713	0.325121
BA46_05-21-2021_rxn5_CTCCATGTCGGCATTA-6	39	-0.0860713	0.368442
BA46_05-21-2021_rxn4_CCCGGAAGTCGACGCT-6	39	-0.0860713	0.391554
BA46_05-21-2021_rxn1_TCAGTCCAGGACTATA-6	39	-0.0860713	0.116914
BA46_05-21-2021_rxn8_CATTCCGGTGTGTCGC-6	39	-0.0860713	0.389844
BA46_05-21-2021_rxn7_CATGAGTGTCGTGGTC-6	39	-0.0860713	0.435419
BA46_05-21-2021_rxn3_CATCGCTTCTCTCAAT-6	39	-0.0860713	0.297609
BA46_05-21-2021_rxn5_TGAACGTCAGTTTCGA-6	39	-0.0860713	0.211276
BA46_05-21-2021_rxn4_CAACCTCGTAGACACG-6	39	-0.0860713	0.163384
BA46_05-21-2021_rxn7_TGCTTCGTCCCTCTAG-6	39	-0.0860713	0.32678
BA46_05-21-2021_rxn8_TTGCCTGAGATAGCTA-6	39	-0.0860713	0.247109
BA46_05-21-2021_rxn2_GGTTAACCAACGCATT-6	39	-0.0860713	0.319394
BA46_05-21-2021_rxn4_ATTCATCAGTATGGAT-6	39	-0.0860713	0
BA46_05-21-2021_rxn2_ACTGTGATCATTATCC-6	39	-0.0860713	0.184341
BA46_05-21-2021_rxn6_GCTTTCGGTTCCACGG-6	39	-0.0860713	0.0830959
BA46_05-21-2021_rxn6_AGGTCTAAGGGATGTC-6	39	-0.0860713	0.353781
BA46_05-21-2021_rxn4_ACTTTCACACTCCGGA-6	39	-0.0860713	0.339049
BA46_05-21-2021_rxn7_TCTCTGGTCGAATCCA-6	39	-0.0860713	0.3803
BA46_05-21-2021_rxn6_TCTACATCAGGCCTGT-6	39	-0.0860713	0
BA46_05-21-2021_rxn3_TCCAGAAAGCGATTCT-6	39	-0.0860713	0.10744
BA46_05-21-2021_rxn7_TGGAGGAGTCTGTGTA-6	39	-0.0860713	0.0753319
BA46_05-21-2021_rxn7_AGAGCCCAGTCTAACC-6	39	-0.0860713	0.411501
BA46_05-21-2021_rxn4_TACTTGTCATGCGGTC-6	39	-0.0860713	0.323578
BA46_05-21-2021_rxn5_GCAGCTGTCTTTGGAG-6	39	-0.0860713	0.208411
BA46_05-21-2021_rxn7_CTGCAGGGTATTGCCA-6	39	-0.0860713	0.399336
BA46_05-21-2021_rxn3_CACAGGCCACGGGCTT-6	39	-0.0860713	0.236804
BA46_05-21-2021_rxn2_AGCGATTCACATTCGA-6	39	-0.0860713	0.238007
BA46_05-21-2021_rxn5_TGTACAGAGCCGCTTG-6	39	-0.0860713	0.183638
BA46_05-21-2021_rxn1_GATGATCCAGAACTAA-6	39	-0.0860713	0.225661
BA46_05-21-2021_rxn4_GTTAGTGGTGTCTCCT-6	39	-0.0860713	0.412644
BA46_05-21-2021_rxn4_TGCGACGCATCTAACG-6	39	-0.0860713	0.377513
BA46_05-21-2021_rxn1_TGTTGGACATAGAATG-6	39	-0.0860713	0.163114
BA46_05-21-2021_rxn1_GTCGAATGTCCCTGTT-6	39	-0.0860713	0.384867
BA46_05-21-2021_rxn3_GTTTGGACAAGACTGG-6	39	-0.0860713	0.145274
BA46_05-21-2021_rxn8_AGGTGTTCACTGCGAC-6	39	-0.0860713	0.328699
BA46_05-21-2021_rxn5_ACCACAAAGAGCAGTC-6	39	-0.0860713	0.0862646
BA46_05-21-2021_rxn8_CTGAGGCGTGAGAACC-6	39	-0.0860713	0
BA46_05-21-2021_rxn3_GAATAGAGTTGCACGC-6	39	-0.0860713	0.393236
BA46_05-21-2021_rxn4_TCATTTGTCTCCGCAT-6	39	-0.0860713	0.271769
BA46_05-21-2021_rxn4_TCATTCAGTATGCAAA-6	39	-0.0860713	0.406995
BA46_05-21-2021_rxn3_CATCCCAGTCTTCGAA-6	39	-0.0860713	0.310027
BA46_05-21-2021_rxn4_CTGTGAATCCGCTAGG-6	39	-0.0860713	0.316208
BA46_05-21-2021_rxn3_TCTTTGAAGACGAGCT-6	39	-0.0860713	0.259684
BA46_05-21-2021_rxn8_AATAGAGGTTATGGTC-6	39	-0.0860713	0.363886
BA46_05-21-2021_rxn3_TTATTGCCAGGCAATG-6	39	-0.0860713	0.056822
BA46_05-21-2021_rxn1_CAGGCCACATAACAGA-6	39	-0.0860713	0.372952
BA46_05-21-2021_rxn2_TAACTTCGTACGACAG-6	39	-0.0860713	0.419643
BA46_05-21-2021_rxn7_TAACACGGTGTCATGT-6	39	-0.0860713	0.301015
BA46_05-21-2021_rxn4_CGGTCAGAGTTACGGG-6	39	-0.0860713	0.423289
BA46_05-21-2021_rxn7_TTTGGTTGTTGTGCAT-6	39	-0.0860713	0.381679
BA46_05-21-2021_rxn5_TACACCCTCAGTAGGG-6	39	-0.0860713	0.0780805
BA46_05-21-2021_rxn7_ATACCGAGTCAGTCCG-6	39	-0.0860713	0.272076
BA46_05-21-2021_rxn3_CGAGGAAGTGGTCCGT-6	39	-0.0860713	0.382811
BA46_05-21-2021_rxn7_ACGGGTCTCCCAGGCA-6	39	-0.0860713	0.299754
BA46_05-21-2021_rxn4_CCGGACAGTGACTATC-6	39	-0.0860713	0.0865602
BA46_05-21-2021_rxn1_GTCTTTAAGAGGACTC-6	39	-0.0860713	0.412214
BA46_05-21-2021_rxn4_GCGGAAACAGCATGCC-6	39	-0.0860713	0
BA46_05-21-2021_rxn5_GTGGGAACATACAGAA-6	39	-0.0860713	0.363307
BA46_05-21-2021_rxn6_TACCCACGTTAGAAAC-6	39	-0.0860713	0.239079
BA46_05-21-2021_rxn8_CAGTTAGAGTTCGCAT-6	39	-0.0860713	0.336461
BA46_05-21-2021_rxn7_CAGCAGCTCAAGATAG-6	39	-0.0860713	0.374996
BA46_05-21-2021_rxn3_AAGCCATTCTCGCTCA-6	39	-0.0860713	0.102328
BA46_05-21-2021_rxn4_CACATGACACTCCGAG-6	39	-0.0860713	0.286582
BA46_05-21-2021_rxn3_AGTTAGCTCGCAGTCG-6	39	-0.0860713	0.314097
BA46_05-21-2021_rxn1_AGGGTCCCATTCATCT-6	39	-0.0860713	0.212122
BA46_05-21-2021_rxn2_GCGATCGGTAAGTTGA-6	39	-0.0860713	0.288693
BA46_05-21-2021_rxn7_CTTCTAAGTGCTTCAA-6	39	-0.0860713	0.324077
BA46_05-21-2021_rxn3_AGTTCGATCGACACTA-6	39	-0.0860713	0.414975
BA46_05-21-2021_rxn8_AATTTCCAGAGTACCG-6	39	-0.0860713	0.435825
BA46_05-21-2021_rxn8_GGCTTGGTCTCAACGA-6	39	-0.0860713	0.235567
BA46_05-21-2021_rxn7_CTTGAGAAGCATGATA-6	39	-0.0860713	0.138387
BA46_05-21-2021_rxn2_ATGAGGGTCAGCTGAT-6	39	-0.0860713	0.285228
BA46_05-21-2021_rxn1_CGCATGGGTTTACGAC-6	39	-0.0860713	0.22125
BA46_05-21-2021_rxn1_GAGACCCTCTGGCCTT-6	39	-0.0860713	0.311268
BA46_05-21-2021_rxn8_GGAAGTGGTAAGAACT-6	39	-0.0860713	0.285804
BA46_05-21-2021_rxn2_GTGCAGCCATCGTCCT-6	39	-0.0860713	0.158182
BA46_05-21-2021_rxn3_CTCAGGGTCGACATCA-6	39	-0.0860713	0.221132
BA46_05-21-2021_rxn4_TGGGAGACACCGGTCA-6	39	-0.0860713	0.287574
BA46_05-21-2021_rxn7_AATCGACGTAACGCGA-6	39	-0.0860713	0.259535
BA46_05-21-2021_rxn8_ATCCGTCTCTGTAACG-6	39	-0.0860713	0.216622
BA46_05-21-2021_rxn3_ACCAACACAATACGAA-6	39	-0.0860713	0.234248
BA46_05-21-2021_rxn8_GGTGTTACACTTGACA-6	39	-0.0860713	0.300218
BA46_05-21-2021_rxn8_GAGTGTTGTCCTCAGG-6	39	-0.0860713	0.37094
BA46_05-21-2021_rxn3_TGATCAGAGAGCCGTA-6	39	-0.0860713	0.350552
BA46_05-21-2021_rxn4_GGAACCCAGCAGGCTA-6	39	-0.0860713	0.181596
BA46_05-21-2021_rxn1_AGTAACCAGGCATCGA-6	39	-0.0860713	0.257464
BA46_05-21-2021_rxn1_CTCAGGGGTCCTATAG-6	39	-0.0860713	0.419319
BA46_05-21-2021_rxn7_CGAGGAAAGGCTGAAC-6	39	-0.0860713	0.298593
BA46_05-21-2021_rxn2_TCAGCCTTCTACCACC-6	39	-0.0860713	0.214552
BA46_05-21-2021_rxn8_GAGTGTTAGCCTTGAT-6	39	-0.0860713	0.371228
BA46_05-21-2021_rxn7_TCGCAGGTCGTGGTAT-6	39	-0.0860713	0.208972
BA46_05-21-2021_rxn2_TACCGAAAGCGTTGTT-6	39	-0.0860713	0.189074
BA46_05-21-2021_rxn8_CGCCATTGTTTGCAGT-6	39	-0.0860713	0.541289
BA46_05-21-2021_rxn8_GAGTTTGGTAAGGTCG-6	39	-0.0860713	0.269311
BA46_05-21-2021_rxn5_GAGTGAGAGATGTTGA-6	39	-0.0860713	0.0606067
BA46_05-21-2021_rxn5_AATGGAAAGTGGTGGT-6	39	-0.0860713	0.286817
BA46_05-21-2021_rxn4_TTTGGTTCACGGTGTC-6	39	-0.0860713	0
BA46_05-21-2021_rxn7_AGGCCACCAGTAGATA-6	39	-0.0860713	0.336471
BA46_05-21-2021_rxn8_AACCATGGTTTGTGGT-6	39	-0.0860713	0.298483
BA46_05-21-2021_rxn7_TGCACGGAGGGCAGAG-6	39	-0.0860713	0
BA46_05-21-2021_rxn8_GTCAAGTTCAATCTCT-6	39	-0.0860713	0.309943
BA46_05-21-2021_rxn5_AATGGAAAGATCGACG-6	39	-0.0860713	0.287124
BA46_05-21-2021_rxn6_GTACAACCATTCATCT-6	39	-0.0860713	0.160554
BA46_05-21-2021_rxn4_AAACCCAAGGCACCAA-6	39	-0.0860713	0.267916
BA46_05-21-2021_rxn2_GTGGTTATCCATGCAA-6	39	-0.0860713	0.220815
BA46_05-21-2021_rxn3_TACTTACCATTCTGTT-6	39	-0.0860713	0.2373
BA46_05-21-2021_rxn8_GAAATGATCGCTAAAC-6	39	-0.0860713	0.285014
BA46_05-21-2021_rxn1_GTGGAGAGTTCTATCT-6	39	-0.0860713	0.339023
BA46_05-21-2021_rxn5_AATTCCTTCTACTATC-6	39	-0.0860713	0.382215
BA46_05-21-2021_rxn5_CATTGAGCATAGCACT-6	39	-0.0860713	0.146711
BA46_05-21-2021_rxn6_AATTTCCCAAAGGAGA-6	39	-0.0860713	0.172401
BA46_05-21-2021_rxn8_CCGTTCACAGGCGATA-6	39	-0.0860713	0.334078
BA46_05-21-2021_rxn1_CTCCGATGTGCACGCT-6	39	-0.0860713	0.220621
BA46_05-21-2021_rxn7_GTACAACGTACGTGAG-6	39	-0.0860713	0.494881
BA46_05-21-2021_rxn3_CAGGGCTAGGTCGTGA-6	39	-0.0860713	0.107093
BA46_05-21-2021_rxn8_TGAGACTAGCGTCTGC-6	39	-0.0860713	0.245981
BA46_05-21-2021_rxn4_TCAGTGAGTTTGTGGT-6	39	-0.0860713	0.451552
BA46_05-21-2021_rxn2_ATTCCTACAGGATCTT-6	39	-0.0860713	0.336797
BA46_05-21-2021_rxn5_TTTGATCGTATTTCGG-6	39	-0.0860713	0.491044
BA46_05-21-2021_rxn7_GACAGCCGTAAGTTAG-6	39	-0.0860713	0.349129
BA46_05-21-2021_rxn3_ACACAGTGTAGAGTTA-6	39	-0.0860713	0.304035
BA46_05-21-2021_rxn1_TCGACGGGTATCGTAC-6	39	-0.0860713	0.496513
BA46_05-21-2021_rxn5_CCAAGCGGTATGTGTC-6	39	-0.0860713	0.349969
BA46_05-21-2021_rxn8_CTCCAACCACGATAGG-6	39	-0.0860713	0.377932
BA46_05-21-2021_rxn5_GGAGAACAGAGGGTGG-6	39	-0.0860713	0.333277
BA46_05-21-2021_rxn3_CTCCCAAGTAGCACGA-6	39	-0.0860713	0.409343
BA46_05-21-2021_rxn5_AGCTTCCTCAGTCAGT-6	39	-0.0860713	0.15755
BA46_05-21-2021_rxn5_GACGCTGTCCACCTGT-6	39	-0.0860713	0.285287
BA46_05-21-2021_rxn8_GGGTCACTCCTCACGT-6	39	-0.0860713	0.440592
BA46_05-21-2021_rxn6_GCAGCCATCTCGAGTA-6	39	-0.0860713	0.372323
BA46_05-21-2021_rxn3_GGGAGTAAGGTACAGC-6	39	-0.0860713	0.278882
BA46_05-21-2021_rxn8_TCACAAGGTCGCATGC-6	39	-0.0860713	0.128297
BA46_05-21-2021_rxn7_GTTACGAAGTATAACG-6	39	-0.0860713	0
BA46_05-21-2021_rxn7_TCTCTGGAGACCTTTG-6	39	-0.0860713	0.389174
BA46_05-21-2021_rxn7_GTGCTGGGTCATAGTC-6	39	-0.0860713	0.166924
BA46_05-21-2021_rxn7_TGCTTGCTCGTTCTGC-6	39	-0.0860713	0.0807925
BA46_05-21-2021_rxn2_TGTTGGAGTATTGCCA-6	39	-0.0860713	0.338826
BA46_05-21-2021_rxn3_ATGAGGGCACTTGGCG-6	39	-0.0860713	0.236246
BA46_05-21-2021_rxn2_CGGGACTAGGGTAGCT-6	39	-0.0860713	0.261073
BA46_05-21-2021_rxn4_CCGGACAGTTTGAACC-6	39	-0.0860713	0.244512
BA46_05-21-2021_rxn2_TCCGTGTGTTTCGATG-6	39	-0.0860713	0.197714
BA46_05-21-2021_rxn3_AGACCATAGCAAATCA-6	39	-0.0860713	0
BA46_05-21-2021_rxn3_AGTACTGCACGTTCGG-6	39	-0.0860713	0.300093
BA46_05-21-2021_rxn1_CACTGGGGTCGTGGAA-6	39	-0.0860713	0.202767
BA46_05-21-2021_rxn5_CCATCACTCTGATGGT-6	39	-0.0860713	0.256785
BA46_05-21-2021_rxn7_CGTAAGTCAAGTGTCT-6	39	-0.0860713	0.0942746
BA46_05-21-2021_rxn8_CTCGAGGTCGCATAGT-6	39	-0.0860713	0.303521
BA46_05-21-2021_rxn7_CATGCTCTCTCATGGA-6	39	-0.0860713	0.306043
BA46_05-21-2021_rxn6_AAAGGATTCGTGTGGC-6	39	-0.0860713	0.266841
BA46_05-21-2021_rxn8_TCAGTCCGTTGCATGT-6	39	-0.0860713	0.383011
BA46_05-21-2021_rxn1_TCTACCGGTCAACCAT-6	39	-0.0860713	0.330769
BA46_05-21-2021_rxn3_ACCAAACCAACACTAC-6	39	-0.0860713	0.289028
BA46_05-21-2021_rxn4_CATGAGTCACGGCGTT-6	39	-0.0860713	0.463912
BA46_05-21-2021_rxn5_TGTAGACAGGCACTCC-6	39	-0.0860713	0.167871
BA46_05-21-2021_rxn2_TTACGTTGTCGTTCAA-6	39	-0.0860713	0.109604
BA46_05-21-2021_rxn4_AACCTGACAGACCATT-6	39	-0.0860713	0.406536
BA46_05-21-2021_rxn3_GGGTGTCAGTTCCGTA-6	39	-0.0860713	0.226076
BA46_05-21-2021_rxn6_CGCGTGATCCATTTGT-6	39	-0.0860713	0.285569
BA46_05-21-2021_rxn8_AGTGCCGTCGACCTAA-6	39	-0.0860713	0.286796
BA46_05-21-2021_rxn2_TATCTTGAGAGGGCGA-6	39	-0.0860713	0.23183
BA46_05-21-2021_rxn5_CAACGGCGTTTCAGAC-6	39	-0.0860713	0.36865
BA46_05-21-2021_rxn3_TCTTTGATCATTTCGT-6	39	-0.0860713	0.413816
BA46_05-21-2021_rxn3_TCTTCCTGTTCTCAGA-6	39	-0.0860713	0.359266
BA46_05-21-2021_rxn3_CACGTGGTCGGAAACG-6	39	-0.0860713	0.157875
BA46_05-21-2021_rxn1_GTTCTATGTGTCATCA-6	39	-0.0860713	0
BA46_05-21-2021_rxn8_GGAGATGGTGCGAACA-6	39	-0.0860713	0.222141
BA46_05-21-2021_rxn3_AAGACTCTCATGCAGT-6	39	-0.0860713	0.105974
BA46_05-21-2021_rxn1_CTACCTGGTTTGATCG-6	39	-0.0860713	0.149099
BA46_05-21-2021_rxn8_CCACTTGGTCTCACAA-6	39	-0.0860713	0.264599
BA46_05-21-2021_rxn4_TGCTTCGGTTGACTAC-6	39	-0.0860713	0.199204
BA46_05-21-2021_rxn2_CAATGACCAAGTCATC-6	39	-0.0860713	0.32001
BA46_05-21-2021_rxn7_ACGGTTATCGACATTG-6	39	-0.0860713	0.133745
BA46_05-21-2021_rxn8_TCATGCCGTCACCGAC-6	39	-0.0860713	0.179931
BA46_05-21-2021_rxn2_AATAGAGTCATCACAG-6	39	-0.0860713	0.399673
BA46_05-21-2021_rxn3_TTCAATCGTAGCGCCT-6	39	-0.0860713	0.314751
BA46_05-21-2021_rxn2_CGTTAGAAGTTACGTC-6	39	-0.0860713	0.303788
BA46_05-21-2021_rxn3_CGAGGAAAGCTGAGTG-6	39	-0.0860713	0.291986
BA46_05-21-2021_rxn1_AGGCATTAGTCAGAGC-6	39	-0.0860713	0.161101
BA46_05-21-2021_rxn1_GTCTAGATCCCATTTA-6	39	-0.0860713	0.414907
BA46_05-21-2021_rxn8_ATACTTCAGACCTGGA-6	39	-0.0860713	0.310802
BA46_05-21-2021_rxn5_TCGGATACACAACCGC-6	39	-0.0860713	0.421432
BA46_05-21-2021_rxn1_CTAGACAGTCGACGCT-6	39	-0.0860713	0.235313
BA46_05-21-2021_rxn2_AGGCCACTCCTCACGT-6	39	-0.0860713	0.358738
BA46_05-21-2021_rxn3_TGGGATTTCGCGGACT-6	39	-0.0860713	0.177881
BA46_05-21-2021_rxn5_AGACTCAAGCCTGAGA-6	39	-0.0860713	0.299394
BA46_05-21-2021_rxn6_ACCTGTCGTAATGCGG-6	39	-0.0860713	0.209977
BA46_05-21-2021_rxn7_GTCTACCTCTTCTTCC-6	39	-0.0860713	0.360905
BA46_05-21-2021_rxn4_CTCCTTTAGGTCGTAG-6	39	-0.0860713	0.541287
BA46_05-21-2021_rxn4_CTCCTTTTCATACGGT-6	39	-0.0860713	0.328228
BA46_05-21-2021_rxn1_TGAATCGGTACGTTCA-6	39	-0.0860713	0.26479
BA46_05-21-2021_rxn2_GGGTTTAGTGTGTGGA-6	39	-0.0860713	0.28046
BA46_05-21-2021_rxn5_AGAGCCCCACATATGC-6	39	-0.0860713	0.363484
BA46_05-21-2021_rxn8_CTTACCGGTAGTTCCA-6	39	-0.0860713	0.295712
BA46_05-21-2021_rxn3_AAACGAACAGAGATTA-6	39	-0.0860713	0.31519
BA46_05-21-2021_rxn2_ACAACCAAGGCATGGT-6	39	-0.0860713	0.20964
BA46_05-21-2021_rxn8_CATCAAGAGATCACTC-6	39	-0.0860713	0.106837
BA46_05-21-2021_rxn1_TGGTACAGTGAACCGA-6	39	-0.0860713	0.407589
BA46_05-21-2021_rxn1_TGGTACACATAGAAAC-6	39	-0.0860713	0.333957
BA46_05-21-2021_rxn5_GGGCGTTAGGTAGCCA-6	39	-0.0860713	0.355257
BA46_05-21-2021_rxn6_AGCGTATTCAAACGTC-6	39	-0.0860713	0.436298
BA46_05-21-2021_rxn8_TCTGGCTAGTGCTCGC-6	39	-0.0860713	0.0239367
BA46_05-21-2021_rxn3_GGAGATGCAAATACGA-6	39	-0.0860713	0.430884
BA46_05-21-2021_rxn8_GTTACCCTCTGGACTA-6	39	-0.0860713	0.366877
BA46_05-21-2021_rxn1_TCCCATGAGCTAGTTC-6	39	-0.0860713	0.323138
BA46_05-21-2021_rxn7_AGGACTTGTACCAGAG-6	39	-0.0860713	0.115297
BA46_05-21-2021_rxn3_AAAGGGCGTGCCGTTG-6	39	-0.0860713	0.174441
BA46_05-21-2021_rxn3_GTACAGTGTAAGGCCA-6	39	-0.0860713	0.122028
BA46_05-21-2021_rxn4_CCAAGCGAGTCAGCGA-6	39	-0.0860713	0.335538
BA46_05-21-2021_rxn8_AACAAGAAGAGTCAAT-6	39	-0.0860713	0.241789
BA46_05-21-2021_rxn8_CATCCCACAACTTGCA-6	39	-0.0860713	0.367249
BA46_05-21-2021_rxn4_CGTGTCTCAAGACAAT-6	39	-0.0860713	0.283917
BA46_05-21-2021_rxn5_TTACGCCGTCGGTACC-6	39	-0.0860713	0.306168
BA46_05-21-2021_rxn4_CATTTCATCTCCTGTG-6	39	-0.0860713	0
BA46_05-21-2021_rxn2_AGGTCTAGTCGCAACC-6	39	-0.0860713	0.276881
BA46_05-21-2021_rxn2_TTCTAGTCAGTGGTGA-6	39	-0.0860713	0.154261
BA46_05-21-2021_rxn3_AAATGGACAAGCAGGT-6	39	-0.0860713	0.171685
BA46_05-21-2021_rxn6_TAGGGTTTCCGTGTAA-6	39	-0.0860713	0.313103
BA46_05-21-2021_rxn4_TCACACCTCGGTTGTA-6	39	-0.0860713	0.20133
BA46_05-21-2021_rxn7_TGTGTGAAGTGGTTCT-6	39	-0.0860713	0.210854
BA46_05-21-2021_rxn5_TTAGTCTCATCCGAGC-6	39	-0.0860713	0.535088
BA46_05-21-2021_rxn1_TCCTCTTTCGCTGATA-6	39	-0.0860713	0.321211
BA46_05-21-2021_rxn8_GGGCCATCACATCATG-6	39	-0.0860713	0.286728
BA46_05-21-2021_rxn3_GGATGTTTCCTCAGAA-6	39	-0.0860713	0.298463
BA46_05-21-2021_rxn4_GGTGTCGTCGCGTTTC-6	39	-0.0860713	0.161947
BA46_05-21-2021_rxn2_TTCTCTCGTTGACTGT-6	39	-0.0860713	0
BA46_05-21-2021_rxn2_TGTCCTGGTAACGTTC-6	39	-0.0860713	0.277693
BA46_05-21-2021_rxn8_CGGCAGTCAAATGGCG-6	39	-0.0860713	0.356465
BA46_05-21-2021_rxn3_ACTCTCGAGAGTAACT-6	39	-0.0860713	0.402393
BA46_05-21-2021_rxn5_TCATTTGCATCATTTC-6	39	-0.0860713	0.443733
BA46_05-21-2021_rxn1_AGTCTCCGTGCACGCT-6	39	-0.0860713	0.352168
BA46_05-21-2021_rxn6_GTTATGGAGAGTATAC-6	39	-0.0860713	0.296588
BA46_05-21-2021_rxn5_TCATTTGTCATCGCCT-6	39	-0.0860713	0.159976
BA46_05-21-2021_rxn6_GCAACCGCAGAAGCTG-6	39	-0.0860713	0.181686
BA46_05-21-2021_rxn8_ACATCCCCAATGGGTG-6	39	-0.0860713	0.461996
BA46_05-21-2021_rxn3_AACACACTCCATATGG-6	39	-0.0860713	0.382972
BA46_05-21-2021_rxn4_ATTTCACCAGAGGCTA-6	39	-0.0860713	0.224418
BA46_05-21-2021_rxn3_CCGGTAGTCTAAGGAA-6	39	-0.0860713	0.319625
BA46_05-21-2021_rxn1_CGTAGTACAAGATCCT-6	39	-0.0860713	0.272701
BA46_05-21-2021_rxn1_GCCATGGTCGGTTGTA-6	39	-0.0860713	0.17471
BA46_05-21-2021_rxn1_TACCTGCAGGTCACAG-6	39	-0.0860713	0.219425
BA46_05-21-2021_rxn1_TGATCTTGTAAGATAC-6	39	-0.0860713	0.256119
BA46_05-21-2021_rxn1_GGGAAGTAGTCCTGCG-6	39	-0.0860713	0.331795
BA46_05-21-2021_rxn7_CAAGCTAGTTCTATCT-6	39	-0.0860713	0.171377
BA46_05-21-2021_rxn5_TGGGAAGCAATACAGA-6	39	-0.0860713	0
BA46_05-21-2021_rxn7_AACAAGACAAGTGACG-6	39	-0.0860713	0.434954
BA46_05-21-2021_rxn6_GAAGAATTCACGATAC-6	39	-0.0860713	0.270908
BA46_05-21-2021_rxn8_TGAGCGCTCTTGTTAC-6	39	-0.0860713	0.232855
BA46_05-21-2021_rxn4_GTACAACCAAAGACGC-6	39	-0.0860713	0.303001
BA46_05-21-2021_rxn7_TTGTTCATCACTTCTA-6	39	-0.0860713	0.388359
BA46_05-21-2021_rxn1_TCAGTCCAGGCTCTCG-6	39	-0.0860713	0.240773
BA46_05-21-2021_rxn6_AGAAATGTCTATACGG-6	39	-0.0860713	0.191223
BA46_05-21-2021_rxn4_TGCACGGCAGCTTCGG-6	39	-0.0860713	0.412696
BA46_05-21-2021_rxn1_GGGATGACATCACCAA-6	39	-0.0860713	0.450388
BA46_05-21-2021_rxn2_AACGTCATCAATCTCT-6	39	-0.0860713	0.300095
BA46_05-21-2021_rxn5_TCCGGGACAGATAAAC-6	39	-0.0860713	0.239249
BA46_05-21-2021_rxn1_TGCAGTATCGTGTCAA-6	39	-0.0860713	0.112377
BA46_05-21-2021_rxn4_AACAGGGAGAGCAGAA-6	39	-0.0860713	0
BA46_05-21-2021_rxn5_TTCGGTCTCCGTAGTA-6	39	-0.0860713	0.175036
BA46_05-21-2021_rxn2_ATACCTTTCCACCCTA-6	39	-0.0860713	0.286868
BA46_05-21-2021_rxn3_TTACCATAGTAGGGTC-6	39	-0.0860713	0.177994
BA46_05-21-2021_rxn5_ACAGGGATCGAGAAGC-6	39	-0.0860713	0.452231
BA46_05-21-2021_rxn4_TGCATCCTCGACCCAG-6	39	-0.0860713	0.0402017
BA46_05-21-2021_rxn6_CACGAATTCACGACTA-6	39	-0.0860713	0.182978
BA46_05-21-2021_rxn7_GTTCGCTCATTGTAGC-6	39	-0.0860713	0.461363
BA46_05-21-2021_rxn6_AGACAGGGTGAACCGA-6	39	-0.0860713	0.349911
BA46_05-21-2021_rxn1_GAAGTAATCTCCTGAC-6	39	-0.0860713	0.274714
BA46_05-21-2021_rxn1_AGCGTATAGGCTAACG-6	39	-0.0860713	0.334995
BA46_05-21-2021_rxn1_TGCGACGGTATCTTCT-6	39	-0.0860713	0.404035
BA46_05-21-2021_rxn6_TGGGCGTTCGGAGCAA-6	39	-0.0860713	0.462438
BA46_05-21-2021_rxn5_ACTTTCACAGGGACTA-6	39	-0.0860713	0.314062
BA46_05-21-2021_rxn2_GGGACCTCAACTCGTA-6	39	-0.0860713	0.443171
BA46_05-21-2021_rxn1_ACGTTCCAGGTCGCCT-6	39	-0.0860713	0.334599
BA46_05-21-2021_rxn3_CACGAATGTCGCACGT-6	39	-0.0860713	0.35572
BA46_05-21-2021_rxn8_TCGGATATCGACACTA-6	39	-0.0860713	0.320591
BA46_05-21-2021_rxn3_GAGTTGTGTAGACAGC-6	39	-0.0860713	0
BA46_05-21-2021_rxn3_GAGTTACGTATTAAGG-6	39	-0.0860713	0.30865
BA46_05-21-2021_rxn5_AACCCAACAGAACCGA-6	39	-0.0860713	0.114223
BA46_05-21-2021_rxn5_AACCCAAAGCATGTTC-6	39	-0.0860713	0.0422817
BA46_05-21-2021_rxn7_CACTAAGGTATTGGCT-6	39	-0.0860713	0.326382
BA46_05-21-2021_rxn8_GACCTTCGTCGGATTT-6	39	-0.0860713	0.367481
BA46_05-21-2021_rxn8_GCACGGTCAACTTCTT-6	39	-0.0860713	0.286983
BA46_05-21-2021_rxn7_GTTGTAGCAGCTATTG-6	39	-0.0860713	0.212921
BA46_05-21-2021_rxn4_AACGAAAGTGATGGCA-6	39	-0.0860713	0.41745
BA46_05-21-2021_rxn5_AGAACCTAGTACTGTC-6	39	-0.0860713	0.499683
BA46_05-21-2021_rxn6_CCACACTTCTGTGCTC-6	39	-0.0860713	0
BA46_05-21-2021_rxn4_TAGGGTTTCAAAGCCT-6	39	-0.0860713	0.291311
BA46_05-21-2021_rxn3_GATAGAATCCGCAGTG-6	39	-0.0860713	0.348311
BA46_05-21-2021_rxn5_ATCGTCCGTCGTCGGT-6	39	-0.0860713	0.160845
BA46_05-21-2021_rxn4_CACACAACACAAGGTG-6	39	-0.0860713	0.435696
BA46_05-21-2021_rxn1_AAAGGATGTGGTGATG-6	39	-0.0860713	0.214797
BA46_05-21-2021_rxn4_CGGGTCACACCTGCTT-6	39	-0.0860713	0.364291
BA46_05-21-2021_rxn5_AAGACTCGTGACTCGC-6	39	-0.0860713	0.206712
BA46_05-21-2021_rxn2_AATCGACTCCAACCGG-6	39	-0.0860713	0.341155
BA46_05-21-2021_rxn7_TGACAGTAGGAGAGTA-6	39	-0.0860713	0.337322
BA46_05-21-2021_rxn8_CGAGGCTTCACTTGTT-6	39	-0.0860713	0.376173
BA46_05-21-2021_rxn8_TTACCGCCAGCAGTGA-6	39	-0.0860713	0.481618
BA46_05-21-2021_rxn4_AACGTCACACGGAAGT-6	39	-0.0860713	0.281838
BA46_05-21-2021_rxn1_GTCTAGAAGTGAGGCT-6	39	-0.0860713	0.152783
BA46_05-21-2021_rxn5_CGCATAAGTAACCCGC-6	39	-0.0860713	0.183353
BA46_05-21-2021_rxn5_CTTAGGAGTGTTAAAG-6	39	-0.0860713	0.370321
BA46_05-21-2021_rxn8_AATCGTGAGGCCTGCT-6	39	-0.0860713	0.313255
BA46_05-21-2021_rxn1_GGTAGAGTCACTTGTT-6	39	-0.0860713	0.278901
BA46_05-21-2021_rxn1_CCCGGAAAGCGTTAGG-6	39	-0.0860713	0.0975808
BA46_05-21-2021_rxn8_TTTCATGTCCGGTAGC-6	39	-0.0860713	0.0175266
BA46_05-21-2021_rxn5_AGTAACCAGGGACCAT-6	39	-0.0860713	0.43559
BA46_05-21-2021_rxn6_GGTAGAGGTCCCACGA-6	39	-0.0860713	0.275247
BA46_05-21-2021_rxn1_GGTCACGTCGCTATTT-6	39	-0.0860713	0.279974
BA46_05-21-2021_rxn4_TATCTGTAGGGTAGCT-6	39	-0.0860713	0.214821
BA46_05-21-2021_rxn8_GCATCTCCAAGCAATA-6	39	-0.0860713	0.254527
BA46_05-21-2021_rxn5_GCGAGAATCTCCCTAG-6	39	-0.0860713	0.2239
BA46_05-21-2021_rxn8_AAACGCTGTTAGAGTA-6	39	-0.0860713	0.365048
BA46_05-21-2021_rxn3_TTCCGGTTCGGAGTAG-6	39	-0.0860713	0.227334
BA46_05-21-2021_rxn1_GGTGGCTAGACTTCGT-6	39	-0.0860713	0.16628
BA46_05-21-2021_rxn6_ACGTAACAGGATTTGA-6	39	-0.0860713	0.338068
BA46_05-21-2021_rxn5_GTAGTACAGTAAACGT-6	39	-0.0860713	0.392943
BA46_05-21-2021_rxn2_AAAGGGCAGCCGCTTG-6	39	-0.0860713	0.172166
BA46_05-21-2021_rxn8_GTGTAACGTATGTCAC-6	39	-0.0860713	0.106134
BA46_05-21-2021_rxn8_CTAGGTAGTTCGAAGG-6	39	-0.0860713	0.25445
BA46_05-21-2021_rxn6_GGTGATTAGTACGAGC-6	39	-0.0860713	0.166483
BA46_05-21-2021_rxn6_GGTCTGGGTAAGTTAG-6	39	-0.0860713	0.390336
BA46_05-21-2021_rxn4_TCCTAATGTGCCGTTG-6	39	-0.0860713	0.252116
BA46_05-21-2021_rxn2_GCTGCAGAGGTCTGGA-6	39	-0.0860713	0.191654
BA46_05-21-2021_rxn6_AAGCGTTTCCACTTCG-6	39	-0.0860713	0.321793
BA46_05-21-2021_rxn7_CAGTTAGTCTACGGTA-6	39	-0.0860713	0.269123
BA46_05-21-2021_rxn2_TTCGATTGTGTTCCTC-6	39	-0.0860713	0.26016
BA46_05-21-2021_rxn2_AAAGTGAAGTGGCCTC-6	39	-0.0860713	0.327541
BA46_05-21-2021_rxn4_TTTCGATAGAGATGCC-6	39	-0.0860713	0.345968
BA46_05-21-2021_rxn1_AGACAAAAGGTTGTTC-6	39	-0.0860713	0.459546
BA46_05-21-2021_rxn8_AACACACGTCCCGCAA-6	39	-0.0860713	0.489349
BA46_05-21-2021_rxn1_TTCATGTGTGAAGCTG-6	39	-0.0860713	0.335561
BA46_05-21-2021_rxn8_TGGGAGACATTGTGCA-6	39	-0.0860713	0.233761
BA46_05-21-2021_rxn5_CCGTGAGCAAATGGTA-6	39	-0.0860713	0
BA46_05-21-2021_rxn7_TCGATTTAGGCACCAA-6	39	-0.0860713	0.33552
BA46_05-21-2021_rxn3_CTCATCGAGTTGGACG-6	39	-0.0860713	0.243614
BA46_05-21-2021_rxn5_CTAACTTCAGAGTGTG-6	39	-0.0860713	0.165395
BA46_05-21-2021_rxn5_AGATGCTAGGTAACTA-6	39	-0.0860713	0.304115
BA46_05-21-2021_rxn5_CACGTTCTCCGATCGG-6	39	-0.0860713	0.200728
BA46_05-21-2021_rxn5_TTTAGTCCACAAATCC-6	39	-0.0860713	0.239053
BA46_05-21-2021_rxn8_CGGAATTGTGCAGATG-6	39	-0.0860713	0.216998
BA46_05-21-2021_rxn2_GGTTCTCAGTCGGGAT-6	39	-0.0860713	0.202094
BA46_05-21-2021_rxn6_CATCCACGTCGATGCC-6	39	-0.0860713	0.271223
BA46_05-21-2021_rxn7_CGATGCGTCCGATGTA-6	39	-0.0860713	0.211044
BA46_05-21-2021_rxn5_TCATGGATCACCCATC-6	39	-0.0860713	0.269206
BA46_05-21-2021_rxn8_TATCTGTAGTCATCGT-6	39	-0.0860713	0.334742
BA46_05-21-2021_rxn1_CTCATGCGTCTGTAGT-6	39	-0.0860713	0.426932
BA46_05-21-2021_rxn3_TCGGGACCAGACACCC-6	39	-0.0860713	0.209016
BA46_05-21-2021_rxn6_ATCCGTCCAGGTGTGA-6	39	-0.0860713	0.244728
BA46_05-21-2021_rxn8_ACAGCCGGTACTCCGG-6	39	-0.0860713	0.264227
BA46_05-21-2021_rxn5_TAGATCGAGTTGTACC-6	39	-0.0860713	0.310811
BA46_05-21-2021_rxn3_TTCTAGTGTTCCACGG-6	39	-0.0860713	0.0426689
BA46_05-21-2021_rxn1_TGTAGACTCATTACGG-6	39	-0.0860713	0.370843
BA46_05-21-2021_rxn7_GCTGGGTAGGGTTTCT-6	39	-0.0860713	0.283379
BA46_05-21-2021_rxn1_ACCTACCAGTAGTGCG-6	39	-0.0860713	0.46399
BA46_05-21-2021_rxn8_AGACAAAGTATTCTCT-6	39	-0.0860713	0.317982
BA46_05-21-2021_rxn3_GTATTTCCAGAGCGTA-6	39	-0.0860713	0.255897
BA46_05-21-2021_rxn4_GTGGGAATCAACACCA-6	39	-0.0860713	0.252967
BA46_05-21-2021_rxn3_GAGCTGCCACTGTGAT-6	39	-0.0860713	0.27931
BA46_05-21-2021_rxn7_TCTAACTTCTCAACCC-6	39	-0.0860713	0.0616425
BA46_05-21-2021_rxn7_TTAATCCGTTCCGCGA-6	39	-0.0860713	0.137962
BA46_05-21-2021_rxn6_CTCAACCCACGAAAGC-6	39	-0.0860713	0.299601
BA46_05-21-2021_rxn4_CGAGTGCTCATCGACA-6	39	-0.0860713	0.429339
BA46_05-21-2021_rxn8_AGGTTACCATGACAAA-6	39	-0.0860713	0.412819
BA46_05-21-2021_rxn8_TAACACGCACTTCAAG-6	39	-0.0860713	0.31799
BA46_05-21-2021_rxn3_GCCAACGGTGCGTTTA-6	39	-0.0860713	0.362771
BA46_05-21-2021_rxn1_CGTCCATGTGCATCTA-6	39	-0.0860713	0.340294
BA46_05-21-2021_rxn2_GGAGATGTCGGTATGT-6	39	-0.0860713	0.232786
BA46_05-21-2021_rxn4_CAGGCCATCCGAGCTG-6	39	-0.0860713	0.359238
BA46_05-21-2021_rxn3_CATCCCATCCTCCACA-6	39	-0.0860713	0.247219
BA46_05-21-2021_rxn5_GTTGTCCTCTGCCTGT-6	39	-0.0860713	0
BA46_05-21-2021_rxn4_CGCAGGTAGATTGACA-6	39	-0.0860713	0.39047
BA46_05-21-2021_rxn6_CACAGATTCCCATTCG-6	39	-0.0860713	0.0743336
BA46_05-21-2021_rxn5_CCAATTTGTCCAGCCA-6	39	-0.0860713	0.361209
BA46_05-21-2021_rxn4_CAAAGAAGTGAGTAGC-6	39	-0.0860713	0.224821
BA46_05-21-2021_rxn1_GTCAAGTGTGCTGCAC-6	39	-0.0860713	0.262885
BA46_05-21-2021_rxn1_CTGTATTAGCTGAAGC-6	39	-0.0860713	0.336572
BA46_05-21-2021_rxn4_TGCAGGCCACTTGGCG-6	39	-0.0860713	0.28015
BA46_05-21-2021_rxn3_TTGGGATAGGGAACAA-6	39	-0.0860713	0.103442
BA46_05-21-2021_rxn7_TTGTTGTTCGCTATTT-6	39	-0.0860713	0.332942
BA46_05-21-2021_rxn8_TGATGGTGTAGGACCA-6	39	-0.0860713	0.298646
BA46_05-21-2021_rxn6_GTATTTCGTTCAAGTC-6	39	-0.0860713	0.253171
BA46_05-21-2021_rxn4_ACTTTCAGTTCGGCGT-6	39	-0.0860713	0.206985
BA46_05-21-2021_rxn7_TTTACCACAATTGGTC-6	39	-0.0860713	0.373351
BA46_05-21-2021_rxn2_GCAGCCAGTAGTGCGA-6	39	-0.0860713	0.517661
BA46_05-21-2021_rxn3_CTCCTTTTCGCACGAC-6	39	-0.0860713	0.171697
BA46_05-21-2021_rxn3_CTCTCAGGTTTGCAGT-6	39	-0.0860713	0.394506
BA46_05-21-2021_rxn5_ACATGCATCACTGGTA-6	39	-0.0860713	0.350633
BA46_05-21-2021_rxn4_CAAGCTATCCGTATGA-6	39	-0.0860713	0.327029
BA46_05-21-2021_rxn7_TTTATGCAGTGAGTTA-6	39	-0.0860713	0.150497
BA46_05-21-2021_rxn7_CATGGATAGCGCCCAT-6	39	-0.0860713	0.0255571
BA46_05-21-2021_rxn5_GTGAGTTTCAACTTTC-6	39	-0.0860713	0.25518
BA46_05-21-2021_rxn7_GGATCTAAGACGCAGT-6	39	-0.0860713	0.250166
BA46_05-21-2021_rxn5_CGAAGTTAGGTTCATC-6	39	-0.0860713	0.339598
BA46_05-21-2021_rxn7_TAGGAGGGTACCACGC-6	39	-0.0860713	0.338065
BA46_05-21-2021_rxn7_AACGTCAAGGCACTCC-6	39	-0.0860713	0.216574
BA46_05-21-2021_rxn5_CCCGAAGTCGTGGGAA-6	39	-0.0860713	0.224272
BA46_05-21-2021_rxn7_GGCTTGGTCCTACTGC-6	39	-0.0860713	0.410343
BA46_05-21-2021_rxn4_TCATTACTCAATGCAC-6	39	-0.0860713	0.149313
BA46_05-21-2021_rxn2_ACGTTCCTCGCTGCGA-6	39	-0.0860713	0.263551
BA46_05-21-2021_rxn1_ATCACGATCCTCTCTT-6	39	-0.0860713	0.107952
BA46_05-21-2021_rxn5_ATCGGATAGGGTGAGG-6	39	-0.0860713	0.21545
BA46_05-21-2021_rxn3_AAGACAAAGAAGTATC-6	39	-0.0860713	0.354193
BA46_05-21-2021_rxn3_TTGTGGAGTGTCCTAA-6	39	-0.0860713	0.260839
BA46_05-21-2021_rxn4_GTTCATTTCCACACCT-6	39	-0.0860713	0.353517
BA46_05-21-2021_rxn8_CTAACCCGTGACCGTC-6	39	-0.0860713	0.262448
BA46_05-21-2021_rxn2_TCCTTCTTCGCACTCT-6	39	-0.0860713	0.387843
BA46_05-21-2021_rxn2_TTTACTGTCAGCGGAA-6	39	-0.0860713	0.128717
BA46_05-21-2021_rxn5_GCATGATGTACCTTCC-6	39	-0.0860713	0.0519306
BA46_05-21-2021_rxn4_CGGAGAAGTTTGAAAG-6	39	-0.0860713	0.317086
BA46_05-21-2021_rxn3_CATTGAGGTAAGTCAA-6	39	-0.0860713	0.402613
BA46_05-21-2021_rxn1_ACTGATGGTACAGTCT-6	39	-0.0860713	0.152325
BA46_05-21-2021_rxn7_CTGTCGTGTCGCCACA-6	39	-0.0860713	0.371008
BA46_05-21-2021_rxn7_TTTGGTTGTGGATCGA-6	39	-0.0860713	0.300775
BA46_05-21-2021_rxn5_TACACCCGTGACTAAA-6	39	-0.0860713	0.195987
BA46_05-21-2021_rxn1_AAAGGATCACGACGTC-6	39	-0.0860713	0.247767
BA46_05-21-2021_rxn1_GCCTGTTTCTTCTTCC-6	39	-0.0860713	0.352695
BA46_05-21-2021_rxn7_CACTTCGGTGGCAGAT-6	39	-0.0860713	0.176736
BA46_05-21-2021_rxn4_TAGTGCATCTGCTAGA-6	39	-0.0860713	0.195718
BA46_05-21-2021_rxn5_GTAATGCGTTAAGACA-6	39	-0.0860713	0.314162
BA46_05-21-2021_rxn7_ATTCCCGAGAGTGTGC-6	39	-0.0860713	0.36213
BA46_05-21-2021_rxn1_TCTGCCAGTGGGTTGA-6	39	-0.0860713	0.29408
BA46_05-21-2021_rxn8_GACTCAAAGCTTGTTG-6	39	-0.0860713	0.499809
BA46_05-21-2021_rxn1_GTGCTTCTCGCTCCTA-6	39	-0.0860713	0.153043
BA46_05-21-2021_rxn3_AAGCATCCAGTATGAA-6	39	-0.0860713	0.38686
BA46_05-21-2021_rxn4_ATGCCTCCATCAGCTA-6	39	-0.0860713	0.361548
BA46_05-21-2021_rxn2_GCCGATGGTTCCTACC-6	39	-0.0860713	0.304703
BA46_05-21-2021_rxn8_CCCATTGAGCCTTTCC-6	39	-0.0860713	0.472011
BA46_05-21-2021_rxn8_CCCAACTGTTCTCACC-6	39	-0.0860713	0.243712
BA46_05-21-2021_rxn1_GTGACGCAGAATCGAT-6	39	-0.0860713	0.0353911
BA46_05-21-2021_rxn6_GAGGCAACAGCTCCTT-6	39	-0.0860713	0.126016
BA46_05-21-2021_rxn2_ACTTCCGGTCAGTCCG-6	39	-0.0860713	0.290541
BA46_05-21-2021_rxn5_CTTCTAATCGAACGCC-6	39	-0.0860713	0.453207
BA46_05-21-2021_rxn3_AAGGAATGTACCTTCC-6	39	-0.0860713	0.165612
BA46_05-21-2021_rxn1_AACAAAGTCAGTCCGG-6	39	-0.0860713	0.26318
BA46_05-21-2021_rxn7_AAGTGAATCGCGAAGA-6	39	-0.0860713	0.376806
BA46_05-21-2021_rxn3_TACATTCGTATCGTGT-6	39	-0.0860713	0.22296
BA46_05-21-2021_rxn8_CTGTCGTAGGTAACTA-6	39	-0.0860713	0.282991
BA46_05-21-2021_rxn4_TGGCGTGTCCTCAGAA-6	39	-0.0860713	0.142514
BA46_05-21-2021_rxn5_TTGTTCACATCCAACA-6	39	-0.0860713	0.288445
BA46_05-21-2021_rxn2_AATTCCTCAACTGGTT-6	39	-0.0860713	0.276566
BA46_05-21-2021_rxn1_TATTGGGGTAGGTACG-6	39	-0.0860713	0.255895
BA46_05-21-2021_rxn3_CTCAAGAAGCTTAAGA-6	39	-0.0860713	0.154866
BA46_05-21-2021_rxn6_CCGGTGAAGGACACTG-6	39	-0.0860713	0
BA46_05-21-2021_rxn6_AAGTACCGTCTCTCTG-6	39	-0.0860713	0.260199
BA46_05-21-2021_rxn7_GGGTTATCAGGATTCT-6	39	-0.0860713	0.239784
BA46_05-21-2021_rxn3_AATCACGAGGTAGACC-6	39	-0.0860713	0.261976
BA46_05-21-2021_rxn2_TACAGGTCAGTTAGGG-6	39	-0.0860713	0.208322
BA46_05-21-2021_rxn5_CACAGGCAGCTGTCCG-6	39	-0.0860713	0.390847
BA46_05-21-2021_rxn1_TAAGCGTTCACTGTCC-6	39	-0.0860713	0.100785
BA46_05-21-2021_rxn7_ATCCTATAGATACTGA-6	39	-0.0860713	0.410658
BA46_05-21-2021_rxn5_TACTTACGTGCCCACA-6	39	-0.0860713	0.185055
BA46_05-21-2021_rxn7_ACTGATGCAATATCCG-6	39	-0.0860713	0.268451
BA46_05-21-2021_rxn4_CCTCTCCTCATTGCCC-6	39	-0.0860713	0.434065
BA46_05-21-2021_rxn1_TGTGATGTCGGCCAAC-6	39	-0.0860713	0.190785
BA46_05-21-2021_rxn3_CTGTCGTGTTAGGAGC-6	39	-0.0860713	0.270103
BA46_05-21-2021_rxn5_TGTGCGGTCCGTAGGC-6	39	-0.0860713	0.402383
BA46_05-21-2021_rxn1_AAGGAATGTCTGTAGT-6	39	-0.0860713	0.36126
BA46_05-21-2021_rxn7_TGTGATGGTACGCTAT-6	39	-0.0860713	0.204176
BA46_05-21-2021_rxn4_TCCTGCAGTGAGCCAA-6	39	-0.0860713	0.178434
BA46_05-21-2021_rxn4_TACATTCAGTCTCTGA-6	39	-0.0860713	0.113861
BA46_05-21-2021_rxn5_GTTAGTGCACTGGATT-6	39	-0.0860713	0.318608
BA46_05-21-2021_rxn4_ATTCATCCATAATCGC-6	39	-0.0860713	0.167697
BA46_05-21-2021_rxn3_GGGAGTATCTACAGGT-6	39	-0.0860713	0.171716
BA46_05-21-2021_rxn1_GCATCTCTCGTTCAGA-6	39	-0.0860713	0.272624
BA46_05-21-2021_rxn1_GTGCTTCTCGTCTAAG-6	39	-0.0860713	0.299728
BA46_05-21-2021_rxn8_ACACTGAAGGACAACC-6	39	-0.0860713	0.244
BA46_05-21-2021_rxn8_ATCGCCTGTCTTCAAG-6	39	-0.0860713	0.263807
BA46_05-21-2021_rxn7_ACAACCAGTACTGACT-6	39	-0.0860713	0.241976
BA46_05-21-2021_rxn3_GTAGTACTCCCATACC-6	39	-0.0860713	0.262619
BA46_05-21-2021_rxn4_CCACTTGCATGGAGAC-6	39	-0.0860713	0.325417
BA46_05-21-2021_rxn1_GAAACCTAGGCCTAAG-6	39	-0.0860713	0.336127
BA46_05-21-2021_rxn7_TCAGTCCGTAGCTGCC-6	39	-0.0860713	0.280658
BA46_05-21-2021_rxn1_TTCGCTGAGCATATGA-6	39	-0.0860713	0.302357
BA46_05-21-2021_rxn1_AGTCACATCACTCCGT-6	39	-0.0860713	0.35134
BA46_05-21-2021_rxn4_GACGCTGCAAGTATAG-6	39	-0.0860713	0.313028
BA46_05-21-2021_rxn6_GTTAGTGTCACGATAC-6	39	-0.0860713	0.207566
BA46_05-21-2021_rxn8_GATCCCTTCCCAAGCG-6	39	-0.0860713	0.141689
BA46_05-21-2021_rxn1_CATGAGTGTTGGCTAT-6	39	-0.0860713	0.288451
BA46_05-21-2021_rxn5_ATTCATCTCGGAGTGA-6	39	-0.0860713	0.356235
BA46_05-21-2021_rxn8_TGAGACTGTACAGAAT-6	39	-0.0860713	0.403788
BA46_05-21-2021_rxn1_GTAGGAGGTATCGTTG-6	39	-0.0860713	0.198111
BA46_05-21-2021_rxn5_GGAAGTGAGCGGACAT-6	39	-0.0860713	0.190432
BA46_05-21-2021_rxn4_AGGAAATCAGTTAGGG-6	39	-0.0860713	0.114663
BA46_05-21-2021_rxn5_CCTCCAAAGTACCATC-6	39	-0.0860713	0.228
BA46_05-21-2021_rxn4_AGGAATATCTCGCGTT-6	39	-0.0860713	0.29349
BA46_05-21-2021_rxn4_AAAGTCCCAAGTAGTA-6	39	-0.0860713	0.199229
BA46_05-21-2021_rxn8_GGGTATTCAACCCTCT-6	39	-0.0860713	0.319166
BA46_05-21-2021_rxn7_TCATATCTCACTGTCC-6	39	-0.0860713	0.339371
BA46_05-21-2021_rxn1_AAACGAAAGAACGTGC-6	39	-0.0860713	0.172768
BA46_05-21-2021_rxn5_TCTGCCAAGTGGTGGT-6	39	-0.0860713	0.344218
BA46_05-21-2021_rxn4_GTACAACAGCGACAGT-6	39	-0.0860713	0.291868
BA46_05-21-2021_rxn1_TGCACGGAGCAACCAG-6	39	-0.0860713	0.352157
BA46_05-21-2021_rxn5_CCAATTTAGCATCCTA-6	39	-0.0860713	0.339856
BA46_05-21-2021_rxn5_CTTACCGAGCGGTAAC-6	39	-0.0860713	0.274994
BA46_05-21-2021_rxn4_AGGAGGTTCGCGCTGA-6	39	-0.0860713	0.267285
BA46_05-21-2021_rxn1_GAGTTTGTCGGCACTG-6	39	-0.0860713	0.30426
BA46_05-21-2021_rxn1_TGGAGAGGTTGCTAGT-6	39	-0.0860713	0.358406
BA46_05-21-2021_rxn3_GAAACCTTCTCAGGCG-6	39	-0.0860713	0.495415
BA46_05-21-2021_rxn8_CGTAGTACAATGTCAC-6	39	-0.0860713	0.376469
BA46_05-21-2021_rxn2_GTTCCGTAGAAGTCAT-6	39	-0.0860713	0.110129
BA46_05-21-2021_rxn1_CATTCTAGTGACAGCA-6	39	-0.0860713	0.201148
BA46_05-21-2021_rxn7_TCATGGATCGATTTCT-6	39	-0.0860713	0.375635
BA46_05-21-2021_rxn7_TTCAGGAGTACGTGAG-6	39	-0.0860713	0.244437
BA46_05-21-2021_rxn4_GAGACCCTCCGATTAG-6	39	-0.0860713	0.3313
BA46_05-21-2021_rxn6_TTCTAGTGTATGAAGT-6	39	-0.0860713	0.251105
BA46_05-21-2021_rxn5_AACAGGGAGAGTTGCG-6	39	-0.0860713	0.238166
BA46_05-21-2021_rxn6_ATGCATGCAGATCCAT-6	39	-0.0860713	0.296491
BA46_05-21-2021_rxn6_CGATGGCCATGTTCGA-6	39	-0.0860713	0.208185
BA46_05-21-2021_rxn4_ATCCTATAGAGAGCGG-6	39	-0.0860713	0.0844434
BA46_05-21-2021_rxn4_CAAGCTACAAATCAAG-6	39	-0.0860713	0.0926223
BA46_05-21-2021_rxn6_GGCAGTCTCTTGGTGA-6	39	-0.0860713	0.23587
BA46_05-21-2021_rxn5_GGATCTAAGATGATTG-6	39	-0.0860713	0.00461117
BA46_05-21-2021_rxn8_ATTCACTAGTAACAGT-6	39	-0.0860713	0.270287
BA46_05-21-2021_rxn3_CCTCCTCAGCCTCATA-6	39	-0.0860713	0.223536
BA46_05-21-2021_rxn5_ACTTCGCGTGGTCAAG-6	39	-0.0860713	0.132548
BA46_05-21-2021_rxn5_CAACAGTGTCAGTCTA-6	39	-0.0860713	0.107255
BA46_05-21-2021_rxn3_ATGCATGCAGTTCCAA-6	39	-0.0860713	0.300494
BA46_05-21-2021_rxn3_GGGTGAACAGCGTACC-6	39	-0.0860713	0.317153
BA46_05-21-2021_rxn3_ATGCCTCGTCACCTTC-6	39	-0.0860713	0.210641
BA46_05-21-2021_rxn2_AGCGCCAGTGGAACCA-6	39	-0.0860713	0.342721
BA46_05-21-2021_rxn4_GGGAGTAAGCACAAAT-6	39	-0.0860713	0.392183
BA46_05-21-2021_rxn1_TTTACCAAGCCATGCC-6	39	-0.0860713	0.277803
BA46_05-21-2021_rxn2_TATCAGGGTCCATCTC-6	39	-0.0860713	0.182357
BA46_05-21-2021_rxn8_ACGGAAGCACGACAGA-6	39	-0.0860713	0.121298
BA46_05-21-2021_rxn2_TGCATCCGTTAAAGTG-6	39	-0.0860713	0.219912
BA46_05-21-2021_rxn8_ACGATGTGTCTACATG-6	39	-0.0860713	0.273249
BA46_05-21-2021_rxn5_GGCACGTTCGCACGAC-6	39	-0.0860713	0.0119738
BA46_05-21-2021_rxn4_TCATTCATCCTAAACG-6	39	-0.0860713	0.40051
BA46_05-21-2021_rxn2_GCGTTTCTCTTCCCAG-6	39	-0.0860713	0.161052
BA46_05-21-2021_rxn3_TGGAACTAGTATCTGC-6	39	-0.0860713	0.0342665
BA46_05-21-2021_rxn8_GGAGAACAGGAAAGGT-6	39	-0.0860713	0.256158
BA46_05-21-2021_rxn1_GTCGTAAGTCCACTTC-6	39	-0.0860713	0.272324
BA46_05-21-2021_rxn6_GGGTGAATCCATACTT-6	39	-0.0860713	0.236114
BA46_05-21-2021_rxn6_CCGTGAGCAGACCTAT-6	39	-0.0860713	0.463479
BA46_05-21-2021_rxn3_TGGCGTGGTACTCCCT-6	39	-0.0860713	0.280791
BA46_05-21-2021_rxn6_GGGTCTGCAGGACAGT-6	39	-0.0860713	0.0795452
BA46_05-21-2021_rxn7_AGACACTCAGGATGAC-6	39	-0.0860713	0.418903
BA46_05-21-2021_rxn6_TACATTCGTTAATGAG-6	39	-0.0860713	0.136404
BA46_05-21-2021_rxn6_ATTCACTGTGGCCCAT-6	39	-0.0860713	0.319638
BA46_05-21-2021_rxn4_TAGTGCAGTTCTCTCG-6	39	-0.0860713	0.196641
BA46_05-21-2021_rxn7_ATTCACTGTACGTGAG-6	39	-0.0860713	0.262837
BA46_05-21-2021_rxn1_AATGGAATCCGCGAGT-6	39	-0.0860713	0.3114
BA46_05-21-2021_rxn3_TGATCTTTCCCTGTTG-6	39	-0.0860713	0.248424
BA46_05-21-2021_rxn3_TCATATCAGATACGAT-6	39	-0.0860713	0.353977
BA46_05-21-2021_rxn8_TGGTGATTCAGTGTGT-6	39	-0.0860713	0.345384
BA46_05-21-2021_rxn4_ATGCGATCAGTGCCTG-6	39	-0.0860713	0.139885
BA46_05-21-2021_rxn8_ACTACGAGTGGTCTTA-6	39	-0.0860713	0.220019
BA46_05-21-2021_rxn5_CGCCATTTCAAACGTC-6	39	-0.0860713	0.31914
BA46_05-21-2021_rxn8_TCATTACCAATCTAGC-6	39	-0.0860713	0.382671
BA46_05-21-2021_rxn1_TCTTTGACAAGGCGTA-6	39	-0.0860713	0.213139
BA46_05-21-2021_rxn4_AAGACAAGTGCCTTCT-6	39	-0.0860713	0
BA46_05-21-2021_rxn5_CAATCGATCCTTATCA-6	39	-0.0860713	0.281464
BA46_05-21-2021_rxn3_CGATGCGCATATTCGG-6	39	-0.0860713	0.303605
BA46_05-21-2021_rxn7_GTCTTTACATCATTTC-6	39	-0.0860713	0.349473
BA46_05-21-2021_rxn7_ATTCGTTTCAAGCCAT-6	39	-0.0860713	0.218343
BA46_05-21-2021_rxn1_ACACCAAAGGTCGCCT-6	39	-0.0860713	0.383617
BA46_05-21-2021_rxn5_AGAGAGCTCAACGTGT-6	39	-0.0860713	0.421528
BA46_05-21-2021_rxn4_CTCGAGGTCTCGCTTG-6	39	-0.0860713	0.0308251
BA46_05-21-2021_rxn5_GGGATCCCAGCTGTTA-6	39	-0.0860713	0.212871
BA46_05-21-2021_rxn5_TCAGTGATCACTGGTA-6	39	-0.0860713	0.486761
BA46_05-21-2021_rxn3_TCGACCTCATGGTACT-6	39	-0.0860713	0.394082
BA46_05-21-2021_rxn4_ACGCACGTCACCTCAC-6	39	-0.0860713	0.254923
BA46_05-21-2021_rxn2_TGGGCTGCATCAGCGC-6	39	-0.0860713	0.171431
BA46_05-21-2021_rxn7_CTAGGTAAGCGTTGTT-6	39	-0.0860713	0.251912
BA46_05-21-2021_rxn6_GTGGAAGAGAGCCCAA-6	39	-0.0860713	0.379529
BA46_05-21-2021_rxn1_TCCGAAAGTCACAGTT-6	39	-0.0860713	0.405602
BA46_05-21-2021_rxn7_TCACAAGGTAACTGCT-6	39	-0.0860713	0.289148
BA46_05-21-2021_rxn1_ACATGCAAGAATCGTA-6	39	-0.0860713	0.0697767
BA46_05-21-2021_rxn1_TTCTCTCAGTGGACGT-6	39	-0.0860713	0.187804
BA46_05-21-2021_rxn6_ATTTCACCATTGCTTT-6	39	-0.0860713	0.226511
BA46_05-21-2021_rxn8_CGCATGGCAACGTATC-6	39	-0.0860713	0.427259
BA46_05-21-2021_rxn5_TCATATCCAAGACGAC-6	39	-0.0860713	0.349408
BA46_05-21-2021_rxn3_AGGACGAAGCCTCAGC-6	39	-0.0860713	0.31858
BA46_05-21-2021_rxn1_TCAGCCTTCTGAGATC-6	39	-0.0860713	0.14105
BA46_05-21-2021_rxn4_TGATTTCCACAATGAA-6	39	-0.0860713	0.307106
BA46_05-21-2021_rxn2_GATTTCTTCTCGTCAC-6	39	-0.0860713	0.316767
BA46_05-21-2021_rxn7_AGCCAGCGTATTAAGG-6	39	-0.0860713	0.312251
BA46_05-21-2021_rxn7_CGGAATTTCTTTCTAG-6	39	-0.0860713	0.358858
BA46_05-21-2021_rxn3_AACCATGGTTCCTAGA-6	39	-0.0860713	0.261835
BA46_05-21-2021_rxn7_GTGTTCCAGAAGCTCG-6	39	-0.0860713	0.24904
BA46_05-21-2021_rxn5_CTCCTCCAGGAACGCT-6	39	-0.0860713	0.462335
BA46_05-21-2021_rxn8_GTATTTCAGTTTGAGA-6	39	-0.0860713	0.195866
BA46_05-21-2021_rxn8_CATTGTTAGGTCTACT-6	39	-0.0860713	0.112351
BA46_05-21-2021_rxn3_GAGGCCTTCGTCAGAT-6	39	-0.0860713	0.0960264
BA46_05-21-2021_rxn5_CCTGTTGCATGGCGCT-6	39	-0.0860713	0.322636
BA46_05-21-2021_rxn5_TGGAACTTCCTACCAC-6	39	-0.0860713	0.404651
BA46_05-21-2021_rxn2_CTCAATTGTGTCATGT-6	39	-0.0860713	0.16987
BA46_05-21-2021_rxn3_CCCTTAGGTCCAACGC-6	39	-0.0860713	0.293349
BA46_05-21-2021_rxn7_CTCAGTCAGGTCGCCT-6	39	-0.0860713	0.362294
BA46_05-21-2021_rxn6_CTTGAGAGTGGAATGC-6	39	-0.0860713	0.326995
BA46_05-21-2021_rxn1_GCATTAGGTCCCGTGA-6	39	-0.0860713	0.256547
BA46_05-21-2021_rxn2_CTCAGAAGTTGCAACT-6	39	-0.0860713	0.338174
BA46_05-21-2021_rxn4_TGAGTCATCGCCAGTG-6	39	-0.0860713	0.354813
BA46_05-21-2021_rxn4_AATCGTGAGTCCCTAA-6	39	-0.0860713	0.284531
BA46_05-21-2021_rxn3_ACTGATGGTGAACCGA-6	39	-0.0860713	0.346248
BA46_05-21-2021_rxn7_GTAACCATCTGCCTGT-6	39	-0.0860713	0.37403
BA46_05-21-2021_rxn2_TTGAACGGTAGGTAGC-6	39	-0.0860713	0.364741
BA46_05-21-2021_rxn2_GTAACCAAGTTGTCAC-6	39	-0.0860713	0.192971
BA46_05-21-2021_rxn4_ATAGACCGTCTAGGTT-6	39	-0.0860713	0.079337
BA46_05-21-2021_rxn2_GATGCTAAGTGTACCT-6	39	-0.0860713	0.379064
BA46_05-21-2021_rxn7_TCAGTGAAGGTTCCGC-6	39	-0.0860713	0.0778298
BA46_05-21-2021_rxn5_CCTCATGCATGAATAG-6	39	-0.0860713	0.1978
BA46_05-21-2021_rxn6_GTTATGGTCACCCTCA-6	39	-0.0860713	0.206977
BA46_05-21-2021_rxn6_TTCACGCTCACTCGAA-6	39	-0.0860713	0.304797
BA46_05-21-2021_rxn7_GATGATCGTGTCATTG-6	39	-0.0860713	0.384851
BA46_05-21-2021_rxn8_AGACCATGTCGAATTC-6	39	-0.0860713	0.36571
BA46_05-21-2021_rxn5_CGTGTCTGTGCTCGTG-6	39	-0.0860713	0.0118444
BA46_05-21-2021_rxn5_GACCCAGCAGTAGTGG-6	39	-0.0860713	0.28381
BA46_05-21-2021_rxn4_GGGATGAGTACCACGC-6	39	-0.0860713	0.241927
BA46_05-21-2021_rxn4_CTTGATTTCCGTAGGC-6	39	-0.0860713	0.449467
BA46_05-21-2021_rxn3_AGACTCATCGTGGGAA-6	39	-0.0860713	0.147138
BA46_05-21-2021_rxn7_TGCTCCAGTACGTGTT-6	39	-0.0860713	0.266138
BA46_05-21-2021_rxn5_TTTGATCTCTGCTTAT-6	39	-0.0860713	0.283048
BA46_05-21-2021_rxn3_GCTACCTCATTGCAAC-6	39	-0.0860713	0.128599
BA46_05-21-2021_rxn3_TAACTTCCAGATCACT-6	39	-0.0860713	0.197821
BA46_05-21-2021_rxn6_TGTAAGCTCTATTGTC-6	39	-0.0860713	0.261808
BA46_05-21-2021_rxn6_CATGCTCCAGCCTACG-6	39	-0.0860713	0.298622
BA46_05-21-2021_rxn1_GTTGTCCCACGTAACT-6	39	-0.0860713	0.207885
BA46_05-21-2021_rxn6_TTGGGATTCTAGTCAG-6	39	-0.0860713	0.329685
BA46_05-21-2021_rxn1_CGAATTGAGTAGGTTA-6	39	-0.0860713	0.387378
BA46_05-21-2021_rxn3_TTGGGATTCGCCAATA-6	39	-0.0860713	0.317817
BA46_05-21-2021_rxn3_AGGTTACTCGCCTAGG-6	39	-0.0860713	0.168047
BA46_05-21-2021_rxn3_CATACAGTCCGTAGTA-6	39	-0.0860713	0.239385
BA46_05-21-2021_rxn8_GAGTTGTGTCATCAGT-6	39	-0.0860713	0.413715
BA46_05-21-2021_rxn7_GCGTGCAAGACCATAA-6	39	-0.0860713	0.313453
BA46_05-21-2021_rxn1_GTCAGCGGTCGGCCTA-6	39	-0.0860713	0.206878
BA46_05-21-2021_rxn1_TCATATCTCTCATGGA-6	39	-0.0860713	0.23493
BA46_05-21-2021_rxn1_GAATAGAAGCACCCAC-6	39	-0.0860713	0.381029
BA46_05-21-2021_rxn7_TGGAGGACAGCAGATG-6	39	-0.0860713	0.20495
BA46_05-21-2021_rxn1_GTCCACTAGCCATATC-6	39	-0.0860713	0.339622
BA46_05-21-2021_rxn2_AAGCATCGTGCCGGTT-6	39	-0.0860713	0.325533
BA46_05-21-2021_rxn3_CTCGAGGGTCGCGTCA-6	39	-0.0860713	0.297943
BA46_05-21-2021_rxn7_TTTACCAAGCGCCCAT-6	39	-0.0860713	0.379276
BA46_05-21-2021_rxn7_TGGAGGACACAATGCT-6	39	-0.0860713	0.361889
BA46_05-21-2021_rxn5_GGTGTTAGTGGTTCTA-6	39	-0.0860713	0.232126
BA46_05-21-2021_rxn1_CATTGAGGTGGCTTAT-6	39	-0.0860713	0.289458
BA46_05-21-2021_rxn1_CATTCTATCTGGGTCG-6	39	-0.0860713	0.31813
BA46_05-21-2021_rxn6_AGAGAATGTGGGCTTC-6	39	-0.0860713	0.164669
BA46_05-21-2021_rxn8_TCGGATACAGAGGACT-6	39	-0.0860713	0.431843
BA46_05-21-2021_rxn5_TCCTTCTTCTAGAGCT-6	39	-0.0860713	0.372017
BA46_05-21-2021_rxn2_GTCATCCCACCCTGAG-6	39	-0.0860713	0.113212
BA46_05-21-2021_rxn3_TCCAGAATCAAGCCTA-6	39	-0.0860713	0.203034
BA46_05-21-2021_rxn7_AGATAGACAGGTCAGA-6	39	-0.0860713	0.181
BA46_05-21-2021_rxn5_TTCTTGAAGATGGCAC-6	39	-0.0860713	0.254273
BA46_05-21-2021_rxn7_TTTCAGTCACATATGC-6	39	-0.0860713	0.085514
BA46_05-21-2021_rxn3_GGGTTATGTTGGGTTT-6	39	-0.0860713	0.265142
BA46_05-21-2021_rxn8_CAGCAATAGAGCAGAA-6	39	-0.0860713	0.379053
BA46_05-21-2021_rxn3_ACCAACACAGCGTACC-6	39	-0.0860713	0.2744
BA46_05-21-2021_rxn5_ACGCACGTCAAACGTC-6	39	-0.0860713	0.264861
BA46_05-21-2021_rxn4_GCTTGGGGTCTACGTA-6	39	-0.0860713	0.299301
BA46_05-21-2021_rxn1_CTTCCGACACCGGCTA-6	39	-0.0860713	0.108634
BA46_05-21-2021_rxn3_TATTTCGAGTGTTCCA-6	39	-0.0860713	0
BA46_05-21-2021_rxn4_CATGCGGTCCGATTAG-6	39	-0.0860713	0
BA46_05-21-2021_rxn4_CTGAGGCTCAACGCTA-6	39	-0.0860713	0.258476
BA46_05-21-2021_rxn1_CTTCCTTAGAACGCGT-6	39	-0.0860713	0.181944
BA46_05-21-2021_rxn4_TAAGCGTGTCACATTG-6	39	-0.0860713	0.259783
BA46_05-21-2021_rxn8_ACGTAGTAGATTCGCT-6	39	-0.0860713	0.146785
BA46_05-21-2021_rxn3_TAGGTACAGACTCTAC-6	39	-0.0860713	0.151254
BA46_05-21-2021_rxn5_GTTTACTGTTCGGTAT-6	39	-0.0860713	0
BA46_05-21-2021_rxn4_GTGTCCTTCACCTTGC-6	39	-0.0860713	0.331959
BA46_05-21-2021_rxn4_AACGTCAGTACAGAAT-6	39	-0.0860713	0.00743673
BA46_05-21-2021_rxn5_GTAATGCTCCAGTGCG-6	39	-0.0860713	0
BA46_05-21-2021_rxn3_TGCGGCACAGGCGAAT-6	39	-0.0860713	0.302613
BA46_05-21-2021_rxn8_ATGGGTTGTGCAGATG-6	39	-0.0860713	0.167622
BA46_05-21-2021_rxn2_CGGGACTTCAGGGTAG-6	39	-0.0860713	0.0810433
BA46_05-21-2021_rxn4_GGTGAAGTCCAGCCTT-6	39	-0.0860713	0.524148
BA46_05-21-2021_rxn4_TTACCGCAGAAACCAT-6	39	-0.0860713	0.301009
BA46_05-21-2021_rxn4_TATCGCCAGAGTCTTC-6	39	-0.0860713	0.316986
BA46_05-21-2021_rxn5_TTGGGCGGTTCTCAGA-6	39	-0.0860713	0.344216
BA46_05-21-2021_rxn5_TCGCAGGCATCGTCCT-6	39	-0.0860713	0.426065
BA46_05-21-2021_rxn8_AGGAATAGTTCTCCTG-6	39	-0.0860713	0.350976
BA46_05-21-2021_rxn8_TCTATCAGTGATGAAT-6	39	-0.0860713	0.288904
BA46_05-21-2021_rxn1_TGGGAAGAGGTCCTGC-6	39	-0.0860713	0.432338
BA46_05-21-2021_rxn8_GTGGAAGGTGAGACCA-6	39	-0.0860713	0.407345
BA46_05-21-2021_rxn5_AAGCGAGAGATTACCC-6	39	-0.0860713	0.0666667
BA46_05-21-2021_rxn4_CCTCATGGTCTCAGAT-6	39	-0.0860713	0.372714
BA46_05-21-2021_rxn8_CAGTTCCGTAGGTACG-6	39	-0.0860713	0.26684
BA46_05-21-2021_rxn5_AAGGAATAGCACGGAT-6	39	-0.0860713	0.286066
BA46_05-21-2021_rxn2_GAGTCATAGCACGATG-6	39	-0.0860713	0.263576
BA46_05-21-2021_rxn7_GAGTGTTTCAGACTGT-6	39	-0.0860713	0.397586
BA46_05-21-2021_rxn3_GATTCTTCATCCGTGG-6	39	-0.0860713	0.246595
BA46_05-21-2021_rxn8_ACTCCCAGTCCCTGAG-6	39	-0.0860713	0.18788
BA46_05-21-2021_rxn7_CTTTCAAGTATGTCCA-6	39	-0.0860713	0.115963
BA46_05-21-2021_rxn4_GGGTTTAAGCTAAGTA-6	39	-0.0860713	0.3079
BA46_05-21-2021_rxn3_CCCATTGTCCTGCTAC-6	39	-0.0860713	0.171622
BA46_05-21-2021_rxn1_TGGGCTGCAATGTCTG-6	39	-0.0860713	0.172165
BA46_05-21-2021_rxn8_CTTACCGGTTTAGACC-6	39	-0.0860713	0.431615
BA46_05-21-2021_rxn1_TTCACCGGTCAAATCC-6	39	-0.0860713	0.438493
BA46_05-21-2021_rxn5_AGCGCTGTCCAATGCA-6	39	-0.0860713	0.05604
BA46_05-21-2021_rxn8_GTCATGATCTTCTTCC-6	39	-0.0860713	0.0764403
BA46_05-21-2021_rxn1_GGGTGAAGTCCAGTTA-6	39	-0.0860713	0.283695
BA46_05-21-2021_rxn5_TCATACTAGAAGATCT-6	39	-0.0860713	0.219178
BA46_05-21-2021_rxn6_AGCTACATCAGCGTCG-6	39	-0.0860713	0.283542
BA46_05-21-2021_rxn7_AACAACCTCATTTGCT-6	39	-0.0860713	0.355442
BA46_05-21-2021_rxn5_GTTGTGAAGATGGTAT-6	39	-0.0860713	0.330648
BA46_05-21-2021_rxn6_GTAGGTTCAGGTATGG-6	39	-0.0860713	0
BA46_05-21-2021_rxn4_GTAAGTCAGCCTCCAG-6	39	-0.0860713	0.193417
BA46_05-21-2021_rxn3_GCTACCTCACTGAATC-6	39	-0.0860713	0.405461
BA46_05-21-2021_rxn3_CTACATTTCGTCAAAC-6	39	-0.0860713	0.357705
BA46_05-21-2021_rxn4_GCGATCGAGACGAAGA-6	39	-0.0860713	0.389724
BA46_05-21-2021_rxn7_TGCTTGCAGTGACCTT-6	39	-0.0860713	0.30206
BA46_05-21-2021_rxn2_CAGATACGTAGTCGTT-6	39	-0.0860713	0.316026
BA46_05-21-2021_rxn3_GGTAGAGTCGCCGAGT-6	39	-0.0860713	0.376887
BA46_05-21-2021_rxn1_TGTACAGCACATGAAA-6	39	-0.0860713	0.259988
BA46_05-21-2021_rxn2_ACATGCAAGCACTCTA-6	39	-0.0860713	0.477451
BA46_05-21-2021_rxn3_TAGTGCACATACAGGG-6	39	-0.0860713	0.33477
BA46_05-21-2021_rxn1_AGACCATAGGGATCAC-6	39	-0.0860713	0.217109
BA46_05-21-2021_rxn1_TGTAACGTCATTGAGC-6	39	-0.0860713	0.0439107
BA46_05-21-2021_rxn7_GAAGGACCACCGCTAG-6	39	-0.0860713	0.236953
BA46_05-21-2021_rxn5_TGCTTGCTCCTACGAA-6	39	-0.0860713	0.329627
BA46_05-21-2021_rxn8_GGGCTCAGTTGTAAAG-6	39	-0.0860713	0.491791
BA46_05-21-2021_rxn4_TGTTCTATCAGGACAG-6	39	-0.0860713	0.351263
BA46_05-21-2021_rxn5_TCAAGACTCGTGTGAT-6	39	-0.0860713	0.291047
BA46_05-21-2021_rxn1_AGTAGCTAGCTGAGCA-6	39	-0.0860713	0.39724
BA46_05-21-2021_rxn4_GATTTCTTCTACGCAA-6	39	-0.0860713	0.160299
BA46_05-21-2021_rxn1_CATCGTCGTCCAGAAG-6	39	-0.0860713	0.0577715
BA46_05-21-2021_rxn2_GTAACCACAGAACTAA-6	39	-0.0860713	0.168697
BA46_05-21-2021_rxn3_CATACTTAGGTCACCC-6	39	-0.0860713	0.29449
BA46_05-21-2021_rxn5_AGCCAGCGTTCCATTT-6	39	-0.0860713	0.146463
BA46_05-21-2021_rxn7_AAAGGATGTGTCCGGT-6	39	-0.0860713	0.24985
BA46_05-21-2021_rxn4_CAGCCAGGTGATACTC-6	39	-0.0860713	0.352081
BA46_05-21-2021_rxn3_CATAGACAGATTAGAC-6	39	-0.0860713	0.212932
BA46_05-21-2021_rxn5_GTCTACCTCTTTCCGG-6	39	-0.0860713	0.34343
BA46_05-21-2021_rxn7_TCGTGGGCAGACGCTC-6	39	-0.0860713	0.391209
BA46_05-21-2021_rxn3_GAGCCTGGTTAGAGAT-6	39	-0.0860713	0.409357
BA46_05-21-2021_rxn2_CCGGTAGAGCCGAACA-6	39	-0.0860713	0.425421
BA46_05-21-2021_rxn5_ATATCCTCAACCACAT-6	39	-0.0860713	0.388839
BA46_05-21-2021_rxn8_CATGCGGGTGGCTGCT-6	39	-0.0860713	0.36353
BA46_05-21-2021_rxn7_AGATGCTAGAATTGCA-6	39	-0.0860713	0.170617
BA46_05-21-2021_rxn8_AGCCAGCGTCTAACGT-6	39	-0.0860713	0.273413
BA46_05-21-2021_rxn5_TTACAGGCACAAATAG-6	39	-0.0860713	0.390187
BA46_05-21-2021_rxn7_CGTAGTAAGGCGACAT-6	39	-0.0860713	0.227113
BA46_05-21-2021_rxn6_CTCTCAGCACTCCTGT-6	39	-0.0860713	0.265105
BA46_05-21-2021_rxn4_GATGAGGAGCAGGTCA-6	39	-0.0860713	0.315467
BA46_05-21-2021_rxn8_GTGAGCCGTCTGTAGT-6	39	-0.0860713	0.21401
BA46_05-21-2021_rxn8_GGTGTCGTCGTTCTCG-6	39	-0.0860713	0.401088
BA46_05-21-2021_rxn4_CATGCGGTCACAAGGG-6	39	-0.0860713	0.360423
BA46_05-21-2021_rxn4_CTCATCGCAAAGGGTC-6	39	-0.0860713	0.342434
BA46_05-21-2021_rxn3_GTTCCGTAGAGGTATT-6	39	-0.0860713	0.00817691
BA46_05-21-2021_rxn5_TGGGTTACACCCTTAC-6	39	-0.0860713	0.214269
BA46_05-21-2021_rxn1_ATCATTCAGTATCCTG-6	39	-0.0860713	0.381184
BA46_05-21-2021_rxn4_CTATAGGGTCCGAAGA-6	39	-0.0860713	0.0922394
BA46_05-21-2021_rxn5_ACACGCGCAGCACAAG-6	39	-0.0860713	0.298344
BA46_05-21-2021_rxn4_CAACAGTGTGTCCGGT-6	39	-0.0860713	0.346192
BA46_05-21-2021_rxn1_TGTGTGAGTGAGGCAT-6	39	-0.0860713	0.438451
BA46_05-21-2021_rxn6_TGCCGAGGTGTTCCAA-6	39	-0.0860713	0.255624
BA46_05-21-2021_rxn7_CGGGTCAAGGAAAGTG-6	39	-0.0860713	0.233737
BA46_05-21-2021_rxn3_TCCACCAAGTGCACCC-6	39	-0.0860713	0.417775
BA46_05-21-2021_rxn3_TCTCAGCGTATCAAGA-6	39	-0.0860713	0.271633
BA46_05-21-2021_rxn1_CTGCATCTCGTGGGAA-6	39	-0.0860713	0.290252
BA46_05-21-2021_rxn1_CTGCATCGTTAGGGAC-6	39	-0.0860713	0.473562
BA46_05-21-2021_rxn3_TGACCCTCACCGTGGT-6	39	-0.0860713	0.376938
BA46_05-21-2021_rxn7_TTCCGTGTCTACGCGG-6	39	-0.0860713	0.179439
BA46_05-21-2021_rxn4_GTAGGTTGTCCACGCA-6	39	-0.0860713	0.385903
BA46_05-21-2021_rxn5_ATTTCACTCGGAGCAA-6	39	-0.0860713	0.332587
BA46_05-21-2021_rxn5_GACTCTCTCCTGGGTG-6	39	-0.0860713	0.429099
BA46_05-21-2021_rxn5_GACTCAAGTTGCCGAC-6	39	-0.0860713	0.284531
BA46_05-21-2021_rxn4_AGGCTGCTCTTGGTGA-6	39	-0.0860713	0.292358
BA46_05-21-2021_rxn6_GCATTAGCAAGTCATC-6	39	-0.0860713	0.205547
BA46_05-21-2021_rxn3_AACGGGACACGTCTCT-6	39	-0.0860713	0.303116
BA46_05-21-2021_rxn4_TGTTTGTCATATGAAG-6	39	-0.0860713	0.300787
BA46_05-21-2021_rxn7_GGCAGTCTCACAATGC-6	39	-0.0860713	0.369376
BA46_05-21-2021_rxn3_AACGGGAAGTTGGAGC-6	39	-0.0860713	0.105117
BA46_05-21-2021_rxn8_TGTTCTAAGACCGCCT-6	39	-0.0860713	0.187606
BA46_05-21-2021_rxn5_TCCTTCTTCTCTGAGA-6	39	-0.0860713	0.272106
BA46_05-21-2021_rxn7_CTGTACCGTCGGTACC-6	39	-0.0860713	0.27378
BA46_05-21-2021_rxn5_TCCTTTCGTCCTCCTA-6	39	-0.0860713	0.210745
BA46_05-21-2021_rxn2_ACTCCCAAGCGTTGTT-6	39	-0.0860713	0.300818
BA46_05-21-2021_rxn2_CACTGAACACACCTGG-6	39	-0.0860713	0.247316
BA46_05-21-2021_rxn3_ACGTAACCACTAGAGG-6	39	-0.0860713	0.249897
BA46_05-21-2021_rxn6_ACCAACACACCGTGCA-6	39	-0.0860713	0.269707
BA46_05-21-2021_rxn7_GAGTTACCAATCACGT-6	39	-0.0860713	0.244394
BA46_05-21-2021_rxn7_ACTATCTTCCAAACCA-6	39	-0.0860713	0.349963
BA46_05-21-2021_rxn4_CCGGTGATCTGCTCTG-6	39	-0.0860713	0.0128678
BA46_05-21-2021_rxn1_CGGAACCAGTGTAGTA-6	39	-0.0860713	0.161803
BA46_05-21-2021_rxn7_CGAATTGAGTCACAGG-6	39	-0.0860713	0.477067
BA46_05-21-2021_rxn3_GTTAGTGTCAGTGATC-6	39	-0.0860713	0.250426
BA46_05-21-2021_rxn5_CTGAGCGGTACTAACC-6	39	-0.0860713	0.359258
BA46_05-21-2021_rxn7_TCCGGGAAGAGGTGCT-6	39	-0.0860713	0.347906
BA46_05-21-2021_rxn4_AGTAACCAGAGTTGAT-6	39	-0.0860713	0
BA46_05-21-2021_rxn3_TCATTGTAGCCATGCC-6	39	-0.0860713	0.00660521
BA46_05-21-2021_rxn4_AACGGGATCTGCATGA-6	39	-0.0860713	0.237971
BA46_05-21-2021_rxn4_ATGACCACAATGAAAC-6	39	-0.0860713	0.28916
BA46_05-21-2021_rxn5_TGCAGTAAGTAGCTCT-6	39	-0.0860713	0.213542
BA46_05-21-2021_rxn5_AATCACGTCGATGCAT-6	39	-0.0860713	0.417207
BA46_05-21-2021_rxn1_CTGCAGGAGCACTCCG-6	39	-0.0860713	0.154993
BA46_05-21-2021_rxn3_CAGTTCCAGGTCATAA-6	39	-0.0860713	0.327616
BA46_05-21-2021_rxn1_CATCGGGGTGAATTGA-6	39	-0.0860713	0.223448
BA46_05-21-2021_rxn1_GTTTGGAGTTAGGGAC-6	39	-0.0860713	0.237513
BA46_05-21-2021_rxn2_TTCCACGAGACTTCGT-6	39	-0.0860713	0.202354
BA46_05-21-2021_rxn2_GGGTTATGTAAGGCTG-6	39	-0.0860713	0.155297
BA46_05-21-2021_rxn1_TTCCTAAGTGCGGCTT-6	39	-0.0860713	0.268911
BA46_05-21-2021_rxn4_CTTCCTTCATACATCG-6	39	-0.0860713	0.325643
BA46_05-21-2021_rxn7_TGGTTAGTCCGATAAC-6	39	-0.0860713	0.203616
BA46_05-21-2021_rxn3_AGTTCCCAGGCGACAT-6	39	-0.0860713	0.292992
BA46_05-21-2021_rxn5_CCGCAAGAGAGCACTG-6	39	-0.0860713	0.216293
BA46_05-21-2021_rxn1_GTTCCGTGTCCTGGGT-6	39	-0.0860713	0.431094
BA46_05-21-2021_rxn1_TGAATCGGTGCTATTG-6	39	-0.0860713	0.332061
BA46_05-21-2021_rxn4_CTCCGATGTTAGTCGT-6	39	-0.0860713	0.367276
BA46_05-21-2021_rxn3_GGAATCTGTTACCGTA-6	39	-0.0860713	0.449309
BA46_05-21-2021_rxn6_GAGGGATCAGGACTTT-6	39	-0.0860713	0.418113
BA46_05-21-2021_rxn1_AGGTAGGCAAGACCTT-6	39	-0.0860713	0.112619
BA46_05-21-2021_rxn2_ATGACCATCTCCTACG-6	39	-0.0860713	0
BA46_05-21-2021_rxn5_CATCGTCTCGCAGTGC-6	39	-0.0860713	0.207994
BA46_05-21-2021_rxn1_AGGTCATTCGGATAAA-6	39	-0.0860713	0.203069
BA46_05-21-2021_rxn8_ATCAGGTAGCTGTACT-6	39	-0.0860713	0.30565
BA46_05-21-2021_rxn8_CCCTGATAGTAAACTG-6	39	-0.0860713	0.403619
BA46_05-21-2021_rxn8_AATTTCCTCTCGAGTA-6	39	-0.0860713	0
BA46_05-21-2021_rxn5_TATCCTACACATTGTG-6	39	-0.0860713	0
BA46_05-21-2021_rxn4_TTGACCCGTTTAGAGA-6	39	-0.0860713	0.357205
BA46_05-21-2021_rxn7_ATCATTCCAACAGAGC-6	39	-0.0860713	0.281582
BA46_05-21-2021_rxn3_CTGTAGACAGTCGGTC-6	39	-0.0860713	0.33603
BA46_05-21-2021_rxn3_TCCATGCCACTTGGGC-6	39	-0.0860713	0.383481
BA46_05-21-2021_rxn8_CAACAACAGGCTCAAG-6	39	-0.0860713	0.39232
BA46_05-21-2021_rxn3_TTGACCCCACCCTTGT-6	39	-0.0860713	0.103779
BA46_05-21-2021_rxn5_GGACGTCCAATGTTGC-6	39	-0.0860713	0.508139
BA46_05-21-2021_rxn8_TCCACGTCAGTGGTGA-6	39	-0.0860713	0
BA46_05-21-2021_rxn7_TCCCAGTTCTCATTAC-6	39	-0.0860713	0
BA46_05-21-2021_rxn2_TTAGTCTCATTATGCG-6	39	-0.0860713	0.366264
BA46_05-21-2021_rxn4_TGTCCTGCAAATACAG-6	39	-0.0860713	0.355215
BA46_05-21-2021_rxn5_TCACATTGTTAACCTG-6	39	-0.0860713	0.255848
BA46_05-21-2021_rxn7_ATGCCTCCACAAAGTA-6	39	-0.0860713	0.271541
BA46_05-21-2021_rxn1_TACATTCTCGGCCCAA-6	39	-0.0860713	0.0751539
BA46_05-21-2021_rxn5_CACTGAAGTATTGAGA-6	39	-0.0860713	0.239869
BA46_05-21-2021_rxn5_GACGTTAAGAAGCGCT-6	39	-0.0860713	0.371623
BA46_05-21-2021_rxn3_GTGTGGCGTGGTCTTA-6	39	-0.0860713	0.267607
BA46_05-21-2021_rxn7_AGTACCACACCAACAT-6	39	-0.0860713	0
BA46_05-21-2021_rxn1_AAGGTAACAAGTGGCA-6	39	-0.0860713	0.441533
BA46_05-21-2021_rxn4_GTGCAGCCAGAGGAAA-6	39	-0.0860713	0.369077
BA46_05-21-2021_rxn5_TCGTGGGTCGACCTAA-6	39	-0.0860713	0.0399689
BA46_05-21-2021_rxn6_ATCCACCAGAATCGCG-6	39	-0.0860713	0.159614
BA46_05-21-2021_rxn5_TTCTCTCAGCATTGTC-6	39	-0.0860713	0.281383
BA46_05-21-2021_rxn5_AGACTCACAAGCACCC-6	39	-0.0860713	0.264251
BA46_05-21-2021_rxn8_AGATGAAAGTCCCGGT-6	39	-0.0860713	0.213883
BA46_05-21-2021_rxn4_CTGGACGGTTCAGCGC-6	39	-0.0860713	0.0347265
BA46_05-21-2021_rxn8_CAGATCAGTGGCCTCA-6	39	-0.0860713	0.198921
BA46_05-21-2021_rxn8_ATCATTCGTCATATGC-6	39	-0.0860713	0.132136
BA46_05-21-2021_rxn8_TGTAACGTCTGACCCT-6	39	-0.0860713	0.427629
BA46_05-21-2021_rxn3_TCATGAGTCAGGGATG-6	39	-0.0860713	0.270608
BA46_05-21-2021_rxn5_TGGTTAGCATGTGGCC-6	39	-0.0860713	0
BA46_05-21-2021_rxn3_GAGAAATTCATTTCGT-6	39	-0.0860713	0.27689
BA46_05-21-2021_rxn8_ATGAGTCGTTCCATTT-6	39	-0.0860713	0
BA46_05-21-2021_rxn2_AGAGCAGCACTGCACG-6	39	-0.0860713	0.1949
BA46_05-21-2021_rxn7_TACCTGCCATTGAGGG-6	39	-0.0860713	0.12825
BA46_05-21-2021_rxn5_AATTTCCGTCACAGAG-6	39	-0.0860713	0.170172
BA46_05-21-2021_rxn4_CGAGGCTGTGGGCTTC-6	39	-0.0860713	0.316673
BA46_05-21-2021_rxn4_CCCATTGCAAATGAGT-6	39	-0.0860713	0.314326
BA46_05-21-2021_rxn5_TATACCTTCAGGTAAA-6	39	-0.0860713	0.264358
BA46_05-21-2021_rxn8_GCTGAATAGCCAGTAG-6	39	-0.0860713	0.330284
BA46_05-21-2021_rxn7_ATTATCCGTTTAGACC-6	39	-0.0860713	0.31089
BA46_05-21-2021_rxn2_CAAGCTAGTACTGACT-6	39	-0.0860713	0.355736
BA46_05-21-2021_rxn2_CAAGGGACACTGTGTA-6	39	-0.0860713	0.157414
BA46_05-21-2021_rxn4_TTTCAGTCACAAGTTC-6	39	-0.0860713	0.256227
BA46_05-21-2021_rxn1_TGCTTGCAGGATGGCT-6	39	-0.0860713	0.254908
BA46_05-21-2021_rxn2_AAAGGGCTCCCGTTCA-6	39	-0.0860713	0.356341
BA46_05-21-2021_rxn6_GCTACAACACTAACGT-6	39	-0.0860713	0.294678
BA46_05-21-2021_rxn4_TGACAGTTCTTGAGCA-6	39	-0.0860713	0.298984
BA46_05-21-2021_rxn8_GTACAGTGTAACTTCG-6	39	-0.0860713	0.324229
BA46_05-21-2021_rxn1_GTATTGGAGGAACTAT-6	39	-0.0860713	0.25558
BA46_05-21-2021_rxn5_AAGAACAGTGTATTGC-6	39	-0.0860713	0.229855
BA46_05-21-2021_rxn3_CTCCCAATCTCGAGTA-6	39	-0.0860713	0.273988
BA46_05-21-2021_rxn4_CATCAAGTCCGGTAGC-6	39	-0.0860713	0.360403
BA46_05-21-2021_rxn7_GCAACCGAGTTATGGA-6	39	-0.0860713	0.149759
BA46_05-21-2021_rxn5_TATTGCTAGAAGCTGC-6	39	-0.0860713	0.280067
BA46_05-21-2021_rxn3_ACATCGAGTGAGTAGC-6	39	-0.0860713	0.281927
BA46_05-21-2021_rxn4_TTGAGTGCATAATCGC-6	39	-0.0860713	0.115955
BA46_05-21-2021_rxn1_TGTAACGGTAGACAGC-6	39	-0.0860713	0.332809
BA46_05-21-2021_rxn8_GGGCGTTGTCTGGTTA-6	39	-0.0860713	0.0405397
BA46_05-21-2021_rxn1_GTCACTCTCACTCTTA-6	39	-0.0860713	0.23646
BA46_05-21-2021_rxn2_AAGACAAGTTACACTG-6	39	-0.0860713	0.327109
BA46_05-21-2021_rxn2_TCCCAGTGTGGTCTGC-6	39	-0.0860713	0.422798
BA46_05-21-2021_rxn4_CCTCAACCAGTTCCAA-6	39	-0.0860713	0.468189
BA46_05-21-2021_rxn4_GTGATGTTCTTCGATT-6	39	-0.0860713	0.0966541
BA46_05-21-2021_rxn1_TGGGAGAAGTTTCAGC-6	39	-0.0860713	0.211742
BA46_05-21-2021_rxn7_CACGTGGAGGGCAACT-6	39	-0.0860713	0.170957
BA46_05-21-2021_rxn8_TGCTTGCTCATTCACT-6	39	-0.0860713	0.383085
BA46_05-21-2021_rxn8_CGGGTCACACGGAAGT-6	39	-0.0860713	0.2822
BA46_05-21-2021_rxn5_TGCGACGCAGCGCTTG-6	39	-0.0860713	0.201231
BA46_05-21-2021_rxn5_AAGCGAGTCCAGCTCT-6	39	-0.0860713	0
BA46_05-21-2021_rxn6_CAGCACGGTTAAAGTG-6	39	-0.0860713	0.0598985
BA46_05-21-2021_rxn8_ACGATGTAGCGTCTGC-6	39	-0.0860713	0
BA46_05-21-2021_rxn2_TTACGTTGTGGTCAAG-6	39	-0.0860713	0.356572
BA46_05-21-2021_rxn3_TATGTTCAGATACCAA-6	39	-0.0860713	0.268367
BA46_05-21-2021_rxn6_TAAGTCGGTGAGATTA-6	39	-0.0860713	0.283922
BA46_05-21-2021_rxn5_TTCTCTCTCTAGTGTG-6	39	-0.0860713	0.0931252
BA46_05-21-2021_rxn1_GGGCTCAAGTCCTACA-6	39	-0.0860713	0.436226
BA46_05-21-2021_rxn8_GACCCTTCATGAATCC-6	39	-0.0860713	0.413423
BA46_05-21-2021_rxn8_GTGAGCCGTTTGTTGG-6	39	-0.0860713	0.363999
BA46_05-21-2021_rxn1_AATCGTGTCTAGAACC-6	39	-0.0860713	0.308134
BA46_05-21-2021_rxn1_CTGTCGTGTTAGCTAC-6	39	-0.0860713	0.342693
BA46_05-21-2021_rxn1_TGGATGTCAACTAGAA-6	39	-0.0860713	0.20762
BA46_05-21-2021_rxn2_TGGGCGTCAAGGTTGG-6	39	-0.0860713	0.409064
BA46_05-21-2021_rxn6_CGTGCTTGTACTGTTG-6	39	-0.0860713	0.07258
BA46_05-21-2021_rxn7_TCGACGGGTATGCTAC-6	39	-0.0860713	0.241785
BA46_05-21-2021_rxn3_ACGGGTCTCCGAGCTG-6	39	-0.0860713	0.336462
BA46_05-21-2021_rxn6_CGTGCTTCAAAGGATT-6	39	-0.0860713	0.236151
BA46_05-21-2021_rxn8_CAACCTCTCTTCTCAA-6	39	-0.0860713	0.309305
BA46_05-21-2021_rxn1_TGACCCTAGCGCTGCT-6	39	-0.0860713	0.235242
BA46_05-21-2021_rxn7_ACTATTCTCATGTCTT-6	39	-0.0860713	0.216285
BA46_05-21-2021_rxn2_TTAGGCATCTCGTGGG-6	39	-0.0860713	0.0853999
BA46_05-21-2021_rxn2_CAAAGAAAGGCATGCA-6	39	-0.0860713	0.34465
BA46_05-21-2021_rxn8_CGAGTTAAGCTTCATG-6	39	-0.0860713	0.330119
BA46_05-21-2021_rxn7_CGCGTGACAGAGGTAC-6	39	-0.0860713	0.160387
BA46_05-21-2021_rxn1_ATTCCATCAAAGGATT-6	39	-0.0860713	0.164178
BA46_05-21-2021_rxn5_GTAGGAGAGATGTAGT-6	39	-0.0860713	0.205278
BA46_05-21-2021_rxn8_AGTAGCTCATCAGCGC-6	39	-0.0860713	0.180275
BA46_05-21-2021_rxn3_CATGCCTAGCGCCTCA-6	39	-0.0860713	0
BA46_05-21-2021_rxn4_GTGTTAGCAGACCCGT-6	39	-0.0860713	0.258186
BA46_05-21-2021_rxn3_AAATGGAAGAATTCAG-6	39	-0.0860713	0.340365
BA46_05-21-2021_rxn6_CATACTTAGAGTTGAT-6	39	-0.0860713	0.166678
BA46_05-21-2021_rxn4_CCTCACAAGAGGATGA-6	39	-0.0860713	0.266999
BA46_05-21-2021_rxn8_CTTCTAAAGACGTCCC-6	39	-0.0860713	0.216678
BA46_05-21-2021_rxn2_TATACCTTCTTAATCC-6	39	-0.0860713	0.329325
BA46_05-21-2021_rxn8_ACAAAGAAGAAACTAC-6	39	-0.0860713	0.193759
BA46_05-21-2021_rxn5_CACAGATGTGCGTTTA-6	39	-0.0860713	0.469199
BA46_05-21-2021_rxn2_CTGGTCTAGCACACCC-6	39	-0.0860713	0.448992
BA46_05-21-2021_rxn1_GAAGTAATCACTAGCA-6	39	-0.0860713	0.265889
BA46_05-21-2021_rxn2_ATTCCCGAGTAGACAT-6	39	-0.0860713	0.269723
BA46_05-21-2021_rxn8_CGGACACTCTGGGCAC-6	39	-0.0860713	0.217637
BA46_05-21-2021_rxn8_CTTGATTTCCAGTACA-6	39	-0.0860713	0.198684
BA46_05-21-2021_rxn4_TATCTGTCATGGTGGA-6	39	-0.0860713	0.339068
BA46_05-21-2021_rxn1_GGTGAAGGTTAGTTCG-6	39	-0.0860713	0.00858367
BA46_05-21-2021_rxn8_GAGGGATGTCTTGCTC-6	39	-0.0860713	0.422535
BA46_05-21-2021_rxn7_GAGTGAGAGCCACCGT-6	39	-0.0860713	0.0284871
BA46_05-21-2021_rxn8_TTCAGGAAGGTAAGAG-6	39	-0.0860713	0.179834
BA46_05-21-2021_rxn7_TGAGGGATCTGGTGCG-6	39	-0.0860713	0.3977
BA46_05-21-2021_rxn3_GACCTTCTCGTGCAGC-6	39	-0.0860713	0.337897
BA46_05-21-2021_rxn6_CGGAGAATCAAATGCC-6	39	-0.0860713	0.22295
BA46_05-21-2021_rxn2_GTTGCGGCATCCCACT-6	39	-0.0860713	0.2553
BA46_05-21-2021_rxn1_CCTGCATTCGGTGAAG-6	39	-0.0860713	0.255306
BA46_05-21-2021_rxn2_CCCTCTCCACCGTGAC-6	39	-0.0860713	0.449113
BA46_05-21-2021_rxn2_CTACAGAAGCTAAACA-6	39	-0.0860713	0.256585
BA46_05-21-2021_rxn7_GGGTGAAGTTGCCGAC-6	39	-0.0860713	0.14995
BA46_05-21-2021_rxn1_TACCGAATCCGTAGGC-6	39	-0.0860713	0.25594
BA46_05-21-2021_rxn1_GTAATGCCAGCTGAGA-6	39	-0.0860713	0.492924
BA46_05-21-2021_rxn5_CTGCAGGAGATGGTCG-6	39	-0.0860713	0.00213797
BA46_05-21-2021_rxn3_CACAGATCACTGGAAG-6	39	-0.0860713	0.0877334
BA46_05-21-2021_rxn8_ACAGAAAAGCAGGCAT-6	39	-0.0860713	0.265509
BA46_05-21-2021_rxn6_CATTCTAGTCGGCACT-6	39	-0.0860713	0.227443
BA46_05-21-2021_rxn7_CCTGTTGGTACGTTCA-6	39	-0.0860713	0.301115
BA46_05-21-2021_rxn8_CAGGTATAGATTGGGC-6	39	-0.0860713	0.251505
BA46_05-21-2021_rxn5_CTATCTATCCAACCGG-6	39	-0.0860713	0.278026
BA46_05-21-2021_rxn5_GTAATGCCAGCTTCGG-6	39	-0.0860713	0.176537
BA46_05-21-2021_rxn5_GCAACATTCCTCTAGC-6	39	-0.0860713	0.408274
BA46_05-21-2021_rxn1_CATTCTATCAGGCGAA-6	39	-0.0860713	0.357328
BA46_05-21-2021_rxn3_TGCGGGTCAAGAATGT-6	39	-0.0860713	0.088642
BA46_05-21-2021_rxn5_CTCCTCCCAAGGTCAG-6	39	-0.0860713	0.32213
BA46_05-21-2021_rxn8_GTAATGCAGTCTTGGT-6	39	-0.0860713	0.264078
BA46_05-21-2021_rxn4_TACCCACCAACGCCCA-6	39	-0.0860713	0.252591
BA46_05-21-2021_rxn5_CGTCAAATCTGGTGCG-6	39	-0.0860713	0.336062
BA46_05-21-2021_rxn7_GATGAGGCAGGTCTCG-6	39	-0.0860713	0.0553993
BA46_05-21-2021_rxn3_CTTCTAAGTCGTCGGT-6	39	-0.0860713	0.353121
BA46_05-21-2021_rxn2_AGTGACTCAAGCGCTC-6	39	-0.0860713	0.322188
BA46_05-21-2021_rxn4_TGTAGACGTGGGTCAA-6	39	-0.0860713	0.383337
BA46_05-21-2021_rxn1_AGACAGGCAAACCGGA-6	39	-0.0860713	0.597162
BA46_05-21-2021_rxn7_GAGTCATTCTCTTCAA-6	39	-0.0860713	0.394519
BA46_05-21-2021_rxn2_CATTCTATCACCTCAC-6	39	-0.0860713	0.285947
BA46_05-21-2021_rxn1_TGATCTTAGGCCATAG-6	39	-0.0860713	0.287179
BA46_05-21-2021_rxn1_ACGATCAGTTAAGACA-6	39	-0.0860713	0.30631
BA46_05-21-2021_rxn5_CGGAACCTCTCACGAA-6	39	-0.0860713	0.212123
BA46_05-21-2021_rxn3_CTCCCAATCGCAATTG-6	39	-0.0860713	0.13869
BA46_05-21-2021_rxn7_ACATTTCAGTTTGGCT-6	39	-0.0860713	0.240465
BA46_05-21-2021_rxn8_GTTAGACGTCGGCACT-6	39	-0.0860713	0.246659
BA46_05-21-2021_rxn2_CGCATGGAGTATGAGT-6	39	-0.0860713	0.298807
BA46_05-21-2021_rxn3_TCTCACGAGGAAGTCC-6	39	-0.0860713	0.300737
BA46_05-21-2021_rxn2_ATTACCTCATGAGAAT-6	39	-0.0860713	0.294243
BA46_05-21-2021_rxn8_CTTCTAAAGAGTCAAT-6	39	-0.0860713	0
BA46_05-21-2021_rxn6_GTGCTTCAGAGGCCAT-6	39	-0.0860713	0.202863
BA46_05-21-2021_rxn7_AGCGTCGCACTCAGAT-6	39	-0.0860713	0.250265
BA46_05-21-2021_rxn5_ATGATCGGTATCCTCC-6	39	-0.0860713	0.278253
BA46_05-21-2021_rxn3_GAAGAATAGCAGGGAG-6	39	-0.0860713	0.267829
BA46_05-21-2021_rxn3_TTTATGCAGGGTGGGA-6	39	-0.0860713	0.302743
BA46_05-21-2021_rxn3_CCACTTGGTTCGGCGT-6	39	-0.0860713	0.277173
BA46_05-21-2021_rxn1_GTTACAGCAAACGTGG-6	39	-0.0860713	0.32855
BA46_05-21-2021_rxn1_CAGGTATTCAAGATAG-6	39	-0.0860713	0.30351
BA46_05-21-2021_rxn3_TCCATCGAGTCATGAA-6	39	-0.0860713	0.204151
BA46_05-21-2021_rxn2_TTGTTTGTCATTCATC-6	39	-0.0860713	0.220746
BA46_05-21-2021_rxn5_AGGGAGTTCATTTCCA-6	39	-0.0860713	0.316777
BA46_05-21-2021_rxn4_ACAGCCGAGCTTTCTT-6	39	-0.0860713	0.219807
BA46_05-21-2021_rxn1_CCTCTCCAGGTAAACT-6	39	-0.0860713	0.380509
BA46_05-21-2021_rxn3_CTCCTTTAGCAACTTC-6	39	-0.0860713	0.067044
BA46_05-21-2021_rxn5_TCCGGGATCAGATTGC-6	39	-0.0860713	0.361006
BA46_05-21-2021_rxn5_ACTTCGCTCCACTTTA-6	39	-0.0860713	0.318204
BA46_05-21-2021_rxn2_ATATCCTAGAGCCCAA-6	39	-0.0860713	0.218763
BA46_05-21-2021_rxn6_AGCCACGAGTGAGTTA-6	39	-0.0860713	0.275686
BA46_05-21-2021_rxn6_AGCCAATTCGACACTA-6	39	-0.0860713	0.0423777
BA46_05-21-2021_rxn4_TACCTGCCACAGTATC-6	39	-0.0860713	0.405883
BA46_05-21-2021_rxn1_ACAAAGATCGTGTGAT-6	39	-0.0860713	0.329
BA46_05-21-2021_rxn4_CTATCTAGTGACTATC-6	39	-0.0860713	0.132788
BA46_05-21-2021_rxn8_AGTAGCTAGATTGGGC-6	39	-0.0860713	0.329725
BA46_05-21-2021_rxn3_GGAGGTACATGTCGTA-6	39	-0.0860713	0.14272
BA46_05-21-2021_rxn2_AGATGCTTCGTCCTTG-6	39	-0.0860713	0.211945
BA46_05-21-2021_rxn1_TACGTCCTCTCAAAGC-6	39	-0.0860713	0.384765
BA46_05-21-2021_rxn8_AAAGGATTCTGGAGAG-6	39	-0.0860713	0.305419
BA46_05-21-2021_rxn2_GATGTTGGTAACACGG-6	39	-0.0860713	0.301245
BA46_05-21-2021_rxn4_GATCACATCTTAGCCC-6	39	-0.0860713	0.255889
BA46_05-21-2021_rxn5_ACTTATCGTCACTTCC-6	39	-0.0860713	0.360865
BA46_05-21-2021_rxn8_AGGACGACACTTGGCG-6	39	-0.0860713	0
BA46_05-21-2021_rxn6_TAACACGGTAGCGCCT-6	39	-0.0860713	0.31601
BA46_05-21-2021_rxn5_TCAAGACAGTAAACTG-6	39	-0.0860713	0.237224
BA46_05-21-2021_rxn7_GCCAGTGCATCTAGAC-6	39	-0.0860713	0.262794
BA46_05-21-2021_rxn4_AACCACAGTGAATATG-6	39	-0.0860713	0.196886
BA46_05-21-2021_rxn2_ATGACCACATAGGAGC-6	39	-0.0860713	0.210673
BA46_05-21-2021_rxn2_AGTCACAAGGGTGGGA-6	39	-0.0860713	0.201679
BA46_05-21-2021_rxn5_AGTAGCTAGGCGCTCT-6	39	-0.0860713	0.165997
BA46_05-21-2021_rxn4_GGGTGTCGTGCCGGTT-6	39	-0.0860713	0.101277
BA46_05-21-2021_rxn8_CATGCCTTCACTGATG-6	39	-0.0860713	0.282216
BA46_05-21-2021_rxn1_AGCATCATCGCGATCG-6	39	-0.0860713	0.414324
BA46_05-21-2021_rxn3_AGGACGAGTAAGGTCG-6	39	-0.0860713	0.389617
BA46_05-21-2021_rxn2_AAGCGTTAGCAGATAT-6	39	-0.0860713	0.304209
BA46_05-21-2021_rxn5_GTGGTTAGTTCGTACA-6	39	-0.0860713	0.448502
BA46_05-21-2021_rxn5_CCTTGTGTCGTCTCAC-6	39	-0.0860713	0.326383
BA46_05-21-2021_rxn1_ATAGAGACATTGCCTC-6	39	-0.0860713	0.281934
BA46_05-21-2021_rxn4_TGCATCCCATTACTCT-6	39	-0.0860713	0.2463
BA46_05-21-2021_rxn4_CATCCACCAACTGTGT-6	39	-0.0860713	0.367512
BA46_05-21-2021_rxn1_GCGGAAAGTCCACATA-6	39	-0.0860713	0.248091
BA46_05-21-2021_rxn7_GCTACAAGTACCGTCG-6	39	-0.0860713	0.401381
BA46_05-21-2021_rxn2_AGATGCTAGCACTGGA-6	39	-0.0860713	0.237386
BA46_05-21-2021_rxn2_GATGATCAGGGTCAAC-6	39	-0.0860713	0.384479
BA46_05-21-2021_rxn3_CAGCAATTCTCCGCAT-6	39	-0.0860713	0.39413
BA46_05-21-2021_rxn5_TCTCAGCTCTGGCCTT-6	39	-0.0860713	0.288022
BA46_05-21-2021_rxn2_TTGTTTGCAAATGAGT-6	39	-0.0860713	0.0782834
BA46_05-21-2021_rxn6_ACGATGTAGACTCGAG-6	39	-0.0860713	0.238409
BA46_05-21-2021_rxn6_TACCTGCAGATGACAT-6	39	-0.0860713	0.318673
BA46_05-21-2021_rxn2_AATGGCTCAAACCGGA-6	39	-0.0860713	0.300255
BA46_05-21-2021_rxn3_AGATGCTGTTTACCAG-6	39	-0.0860713	0.317599
BA46_05-21-2021_rxn6_TCACAAGGTGAGATAT-6	39	-0.0860713	0.202724
BA46_05-21-2021_rxn1_TAACGACAGACATAGT-6	39	-0.0860713	0.34739
BA46_05-21-2021_rxn7_CATGCGGAGGTCATCT-6	39	-0.0860713	0.122535
BA46_05-21-2021_rxn5_CATAGACGTGTACATC-6	39	-0.0860713	0.251883
BA46_05-21-2021_rxn6_TGGATGTAGTGATGGC-6	39	-0.0860713	0.396765
BA46_05-21-2021_rxn8_GTCAGCGGTTCTCCCA-6	39	-0.0860713	0.391149
BA46_05-21-2021_rxn7_GATTTCTGTTGCTGAT-6	39	-0.0860713	0
BA46_05-21-2021_rxn6_CATTTCACAGGCTCTG-6	39	-0.0860713	0.315165
BA46_05-21-2021_rxn6_GCGATCGAGCGGTAGT-6	39	-0.0860713	0.310968
BA46_05-21-2021_rxn6_TCGTGCTGTCACTACA-6	39	-0.0860713	0.346624
BA46_05-21-2021_rxn5_TTCACGCCATTGCCTC-6	39	-0.0860713	0.150829
BA46_05-21-2021_rxn1_GAATCACCACGGCGTT-6	39	-0.0860713	0.348106
BA46_05-21-2021_rxn8_TCTATACGTCTTCGAA-6	39	-0.0860713	0.355542
BA46_05-21-2021_rxn2_TGGGAAGAGTGATTCC-6	39	-0.0860713	0.238446
BA46_05-21-2021_rxn7_CAGCGTGCATCGCCTT-6	39	-0.0860713	0.252511
BA46_05-21-2021_rxn2_AACCAACGTCTGTAGT-6	39	-0.0860713	0.30102
BA46_05-21-2021_rxn1_TCTTCCTGTTCTATCT-6	39	-0.0860713	0.164324
BA46_05-21-2021_rxn4_TCGTGGGCACGACGAA-6	39	-0.0860713	0.292919
BA46_05-21-2021_rxn4_TCCGGGATCTCATTTG-6	39	-0.0860713	0.300226
BA46_05-21-2021_rxn3_AGCGCCAGTCAGTCCG-6	39	-0.0860713	0.108808
BA46_05-21-2021_rxn6_GATGACTCATCGTCCT-6	39	-0.0860713	0.27681
BA46_05-21-2021_rxn5_TCATTCATCAGCTGAT-6	39	-0.0860713	0.269761
BA46_05-21-2021_rxn1_ATGCGATAGAGTGAAG-6	39	-0.0860713	0.326579
BA46_05-21-2021_rxn6_TTGACCCTCTGTCCGT-6	39	-0.0860713	0.353297
BA46_05-21-2021_rxn4_GTGGCGTCAACAAGAT-6	39	-0.0860713	0.232004
BA46_05-21-2021_rxn1_GGCGTCACACGTGTGC-6	39	-0.0860713	0.185291
BA46_09-02-2021_rxn6_GATAGAAAGTATGATG-8	27	-0.00412572	0.329828
BA46_09-02-2021_rxn3_GCCAGCAGTCCACTCT-8	27	-0.00412572	0.346013
BA46_09-02-2021_rxn6_CATCGGGAGATGACAT-8	27	-0.00412572	0.257573
BA46_09-02-2021_rxn1_GACAGCCAGGATTCAA-8	27	-0.00412572	0.0889552
BA46_09-02-2021_rxn4_GTCATGAAGAGTTGTA-8	27	-0.00412572	0.428215
BA46_09-02-2021_rxn6_AACTTCTAGTTGGCGA-8	27	-0.00412572	0.330506
BA46_09-02-2021_rxn4_ACGTAACCACAACATC-8	27	-0.00412572	0.148689
BA46_09-02-2021_rxn2_GAGTGAGCATACGCAT-8	27	-0.00412572	0.102279
BA46_09-02-2021_rxn3_AATCACGCAGCAGTCC-8	27	-0.00412572	0.403479
BA46_09-02-2021_rxn6_AGGTAGGAGTCAGGGT-8	27	-0.00412572	0.612389
BA46_09-02-2021_rxn7_CACAGGCAGGTAAAGG-8	27	-0.00412572	0.373422
BA46_09-02-2021_rxn6_AGAACAACACTCCACT-8	27	-0.00412572	0.518874
BA46_09-02-2021_rxn1_ATGTCCCGTCATGACT-8	27	-0.00412572	0.37205
BA46_09-02-2021_rxn2_TATTTCGTCTATCGCC-8	27	-0.00412572	0.333531
BA46_09-02-2021_rxn6_ATTCAGGTCGCCACTT-8	27	-0.00412572	0.312487
BA46_09-02-2021_rxn1_TTTGATCAGTCTACCA-8	27	-0.00412572	0.439588
BA46_09-02-2021_rxn5_TTCTGTAGTAGTCGGA-8	27	-0.00412572	0.388039
BA46_09-02-2021_rxn3_GAGTCTACAAGCACAG-8	27	-0.00412572	0.492762
BA46_09-02-2021_rxn1_AGCGTATCAAATTGCC-8	27	-0.00412572	0.549628
BA46_09-02-2021_rxn5_TCAGGGCAGGGACACT-8	27	-0.00412572	0.425047
BA46_09-02-2021_rxn6_TTCACCGAGCGTGTTT-8	27	-0.00412572	0.487404
BA46_09-02-2021_rxn5_GCCGTGAAGAGTCGAC-8	27	-0.00412572	0.00109259
BA46_09-02-2021_rxn3_ATGCATGCAGCAGATG-8	27	-0.00412572	0.3343
BA46_09-02-2021_rxn7_AAATGGACACTCTGCT-8	27	-0.00412572	0.549903
BA46_09-02-2021_rxn8_ACGTTCCCACTCATAG-8	27	-0.00412572	0.406056
BA46_09-02-2021_rxn7_TCAAGTGGTCTGTCAA-8	27	-0.00412572	0.0986882
BA46_09-02-2021_rxn5_CAGCACGGTGGCTACC-8	27	-0.00412572	0.463547
BA46_09-02-2021_rxn8_ACAAAGAGTCAACGCC-8	27	-0.00412572	0.602162
BA46_09-02-2021_rxn4_TTGGTTTGTTGTAGCT-8	27	-0.00412572	0.376441
BA46_09-02-2021_rxn5_TCCATCGAGTTACGTC-8	27	-0.00412572	0.402643
BA46_09-02-2021_rxn4_GTCGCGACACTGGCGT-8	27	-0.00412572	0.332383
BA46_09-02-2021_rxn6_CGATGGCAGGTCCCTG-8	27	-0.00412572	0.494496
BA46_09-02-2021_rxn5_CTTAGGACACAGAGAC-8	27	-0.00412572	0.248193
BA46_09-02-2021_rxn2_GCCATTCCAAGGATGC-8	27	-0.00412572	0.300815
BA46_09-02-2021_rxn7_CGGGCATCATAACCCA-8	27	-0.00412572	0.368736
BA46_09-02-2021_rxn1_ATTCATCCACACCTGG-8	27	-0.00412572	0.400637
BA46_09-02-2021_rxn2_GTGCTGGGTTAGAGTA-8	27	-0.00412572	0.382359
BA46_09-02-2021_rxn5_TTCACCGTCGGTCTGG-8	27	-0.00412572	0.360529
BA46_09-02-2021_rxn3_TCTACATTCCCTCTAG-8	27	-0.00412572	0.37664
BA46_09-02-2021_rxn5_CTGGACGTCCTTATCA-8	27	-0.00412572	0.257607
BA46_09-02-2021_rxn4_TCCTGCAGTGATTAGA-8	27	-0.00412572	0.414619
BA46_09-02-2021_rxn4_CCTAAGATCCTTCTGG-8	27	-0.00412572	0.377942
BA46_09-02-2021_rxn1_GGAGGTAAGTGCAAAT-8	27	-0.00412572	0.285565
BA46_09-02-2021_rxn7_GTGCAGCTCTTAGGAC-8	27	-0.00412572	0.528302
BA46_09-02-2021_rxn6_TGGTACACACAGCTTA-8	27	-0.00412572	0.467674
BA46_09-02-2021_rxn7_CAGAGCCGTTCTTAGG-8	27	-0.00412572	0.496232
BA46_09-02-2021_rxn8_TATTTCGCAAATGATG-8	27	-0.00412572	0.384566
BA46_09-02-2021_rxn8_TGGATCAAGTGAACAT-8	27	-0.00412572	0.574985
BA46_09-02-2021_rxn6_TCACTATAGTGCAACG-8	27	-0.00412572	0.310836
BA46_09-02-2021_rxn2_TAACACGAGTTGCTGT-8	27	-0.00412572	0.152126
BA46_09-02-2021_rxn6_GGTCACGCATCAGCAT-8	27	-0.00412572	0.382541
BA46_09-02-2021_rxn1_GTGGTTAGTCGCCACA-8	27	-0.00412572	0.22216
BA46_09-02-2021_rxn7_GATTTCTCAATGAGCG-8	27	-0.00412572	0.308545
BA46_09-02-2021_rxn6_GATAGCTTCCAGTTCC-8	27	-0.00412572	0.449795
BA46_09-02-2021_rxn4_AGGTAGGGTGGGTATG-8	27	-0.00412572	0.263579
BA46_09-02-2021_rxn2_TTGTGGAGTGTATACC-8	27	-0.00412572	0.171006
BA46_09-02-2021_rxn6_GAGTTGTCAAACTGCT-8	27	-0.00412572	0.304954
BA46_09-02-2021_rxn1_GTAGGAGTCGACGATT-8	27	-0.00412572	0.129826
BA46_09-02-2021_rxn5_ATTACCTTCACGAACT-8	27	-0.00412572	0.374944
BA46_09-02-2021_rxn3_CATGCCTCAAGATCCT-8	27	-0.00412572	0.382222
BA46_09-02-2021_rxn6_CACGTGGCACAGTATC-8	27	-0.00412572	0.429504
BA46_09-02-2021_rxn3_TGATCTTTCCGTTTCG-8	27	-0.00412572	0.31137
BA46_09-02-2021_rxn7_ACTGATGGTGGCTTGC-8	27	-0.00412572	0.362548
BA46_09-02-2021_rxn7_GAAGAATCATCCGGCA-8	27	-0.00412572	0.297038
BA46_09-02-2021_rxn4_CAGCAATAGCTTAAGA-8	27	-0.00412572	0.346862
BA46_09-02-2021_rxn6_GTTCGCTGTATGCTTG-8	27	-0.00412572	0.485969
BA46_09-02-2021_rxn6_TTCTAACCAGTCGCTG-8	27	-0.00412572	0.0263207
BA46_09-02-2021_rxn2_CCTGCATCAATTGCCA-8	27	-0.00412572	0.328804
BA46_09-02-2021_rxn8_GTTGCTCAGCCTCACG-8	27	-0.00412572	0.155168
BA46_09-02-2021_rxn8_CGTGATATCTCTCTAA-8	27	-0.00412572	0.42793
BA46_09-02-2021_rxn6_CCATAAGAGACTCAAA-8	27	-0.00412572	0.143105
BA46_09-02-2021_rxn8_GCCCAGAAGTACTGGG-8	27	-0.00412572	0.280811
BA46_09-02-2021_rxn4_TTGAACGAGTACCATC-8	27	-0.00412572	0.299869
BA46_09-02-2021_rxn2_CGAATTGCAGAGCTAG-8	27	-0.00412572	0.373947
BA46_09-02-2021_rxn4_CACTGAAAGATACATG-8	27	-0.00412572	0.256843
BA46_09-02-2021_rxn6_CGAGAAGTCCGGACGT-8	27	-0.00412572	0.427504
BA46_09-02-2021_rxn3_CCTACGTCAGCAATTC-8	27	-0.00412572	0.441811
BA46_09-02-2021_rxn2_TGTACAGCAACAAGAT-8	27	-0.00412572	0.289679
BA46_09-02-2021_rxn4_CCCTCAAAGATGATTG-8	27	-0.00412572	0.597872
BA46_09-02-2021_rxn6_TGTTCTATCTATGCCC-8	27	-0.00412572	0.354147
BA46_09-02-2021_rxn1_AACACACGTCGTATGT-8	27	-0.00412572	0.381947
BA46_09-02-2021_rxn7_ACGTTCCAGGGTACAC-8	27	-0.00412572	0.315473
BA46_09-02-2021_rxn5_GAACTGTTCGGACTGC-8	27	-0.00412572	0.353104
BA46_09-02-2021_rxn8_CAACAGTGTCCACTTC-8	27	-0.00412572	0.510629
BA46_09-02-2021_rxn1_CTGCTCAGTTGGTAGG-8	27	-0.00412572	0.381192
BA46_09-02-2021_rxn7_GGGCTACCAGAGTGAC-8	27	-0.00412572	0.305637
BA46_09-02-2021_rxn5_TCGCAGGCAGCCATTA-8	27	-0.00412572	0.278423
BA46_09-02-2021_rxn3_CCGATGGAGTGAGGTC-8	27	-0.00412572	0.219232
BA46_09-02-2021_rxn4_GTCAAACCATGAGGGT-8	27	-0.00412572	0.356898
BA46_09-02-2021_rxn2_TCAGGTACATCAGTCA-8	27	-0.00412572	0.352542
BA46_09-02-2021_rxn4_GAGGGATGTCTAACGT-8	27	-0.00412572	0.46431
BA46_09-02-2021_rxn4_TCTCAGCCACAACGCC-8	27	-0.00412572	0.34192
BA46_09-02-2021_rxn1_CAGTTCCCAGAATCGG-8	27	-0.00412572	0.244985
BA46_09-02-2021_rxn1_CGGAACCGTTTCGTTT-8	27	-0.00412572	0.374585
BA46_09-02-2021_rxn5_GTCCTCAAGGCATGGT-8	27	-0.00412572	0.535672
BA46_09-02-2021_rxn5_GGGCGTTAGACATAGT-8	27	-0.00412572	0.417093
BA46_09-02-2021_rxn3_AGGCCACCATTGCAAC-8	27	-0.00412572	0.486709
BA46_09-02-2021_rxn6_CTAGGTAAGTATCTGC-8	27	-0.00412572	0.492827
BA46_09-02-2021_rxn3_GTAGAGGCACGACAAG-8	27	-0.00412572	0.386769
BA46_09-02-2021_rxn2_GAGTGTTAGTGAGCCA-8	27	-0.00412572	0.315623
BA46_09-02-2021_rxn4_AGCTTCCCAGGAATAT-8	27	-0.00412572	0.360295
BA46_09-02-2021_rxn7_CTCGAGGAGTGCGTCC-8	27	-0.00412572	0.529861
BA46_09-02-2021_rxn2_TTTAGTCCAACTAGAA-8	27	-0.00412572	0.359718
BA46_09-02-2021_rxn7_TCCTCCCAGCTAAGTA-8	27	-0.00412572	0.236669
BA46_09-02-2021_rxn5_CATTCCGCAGGATTCT-8	27	-0.00412572	0.596904
BA46_09-02-2021_rxn3_CGTCAAACAGCTATAC-8	27	-0.00412572	0.290473
BA46_09-02-2021_rxn2_ACAAAGATCATCACAG-8	27	-0.00412572	0.350133
BA46_09-02-2021_rxn1_AGTGTTGAGTTGCGAG-8	27	-0.00412572	0.514601
BA46_09-02-2021_rxn4_GCCAGCAGTCTGTGTA-8	27	-0.00412572	0.368154
BA46_09-02-2021_rxn4_CATGGATAGAAGTCCG-8	27	-0.00412572	0.461812
BA46_09-02-2021_rxn3_GCGATCGGTGTATTGC-8	27	-0.00412572	0.2258
BA46_09-02-2021_rxn8_TCTTTGAAGAAGTCCG-8	27	-0.00412572	0.236896
BA46_09-02-2021_rxn3_TGGTTAGTCAAGGACG-8	27	-0.00412572	0.328907
BA46_09-02-2021_rxn7_TGTTTGTTCGAGAGCA-8	27	-0.00412572	0.491664
BA46_09-02-2021_rxn7_GAAACCTCACGGCGTT-8	27	-0.00412572	0.387242
BA46_09-02-2021_rxn4_GACCCTTGTTCGAGCC-8	27	-0.00412572	0.428641
BA46_09-02-2021_rxn2_CTTACCGAGGTTAGTA-8	27	-0.00412572	0.317915
BA46_09-02-2021_rxn1_TTCTCTCTCGTGCATA-8	27	-0.00412572	0.613287
BA46_09-02-2021_rxn3_CTCAAGATCGTTCATT-8	27	-0.00412572	0.553958
BA46_09-02-2021_rxn6_CTCATTAAGTAGGGTC-8	27	-0.00412572	0.401059
BA46_09-02-2021_rxn4_TCCTTCTAGACGCCAA-8	27	-0.00412572	0.356903
BA46_09-02-2021_rxn2_TCAGTTTTCTAGCCAA-8	27	-0.00412572	0.386357
BA46_09-02-2021_rxn5_CTACGGGGTGAGATTA-8	27	-0.00412572	0.333026
BA46_09-02-2021_rxn3_TTGTTGTCAAACGGCA-8	27	-0.00412572	0.380906
BA46_09-02-2021_rxn5_TCGACGGAGGTTCTAC-8	27	-0.00412572	0.142093
BA46_09-02-2021_rxn3_ATGATCGTCATTCACT-8	27	-0.00412572	0.49085
BA46_09-02-2021_rxn1_ATGCCTCGTCACTTAG-8	27	-0.00412572	0.61745
BA46_09-02-2021_rxn2_TTGGATGGTCTGTGCG-8	27	-0.00412572	0.319774
BA46_09-02-2021_rxn2_TGGCGTGCATCACCAA-8	27	-0.00412572	0.263993
BA46_09-02-2021_rxn1_CCATAAGTCCATTGGA-8	27	-0.00412572	0.414355
BA46_09-02-2021_rxn5_GGAAGTGTCAAATAGG-8	27	-0.00412572	0.512981
BA46_09-02-2021_rxn8_GATTCGAAGCTTGTGT-8	27	-0.00412572	0.504391
BA46_09-02-2021_rxn3_GTGTAACTCCCGAGGT-8	27	-0.00412572	0.557359
BA46_09-02-2021_rxn8_TCTGCCATCATGAGTC-8	27	-0.00412572	0.351209
BA46_09-02-2021_rxn2_TCACAAGTCGATTGAC-8	27	-0.00412572	0.465027
BA46_09-02-2021_rxn4_CGTTCTGAGCGTATAA-8	27	-0.00412572	0.525954
BA46_09-02-2021_rxn2_TCAAGACAGGAACGCT-8	27	-0.00412572	0.454893
BA46_09-02-2021_rxn3_CCACACTTCAGGCGAA-8	27	-0.00412572	0.257743
BA46_09-02-2021_rxn7_AGAAATGAGAGCAGAA-8	27	-0.00412572	0.222553
BA46_09-02-2021_rxn8_CTCATGCTCAAGAAAC-8	27	-0.00412572	0.218466
BA46_09-02-2021_rxn4_AGCGTATGTATCTTCT-8	27	-0.00412572	0.32541
BA46_09-02-2021_rxn2_GTCATTTGTGCTCGTG-8	27	-0.00412572	0.0351817
BA46_09-02-2021_rxn5_GACATCACACCCTGTT-8	27	-0.00412572	0.214726
BA46_09-02-2021_rxn7_CATTCCGCACTGTCGG-8	27	-0.00412572	0.532987
BA46_09-02-2021_rxn6_GTTGCTCTCAACTTTC-8	27	-0.00412572	0.432931
BA46_09-02-2021_rxn6_CGTGCTTTCAGGTAAA-8	27	-0.00412572	0.526137
BA46_09-02-2021_rxn4_TACCTCGAGAAGCTGC-8	27	-0.00412572	0.383049
BA46_09-02-2021_rxn2_TTCCACGGTCGATTCA-8	27	-0.00412572	0.203028
BA46_09-02-2021_rxn3_TGCGGGTCATCCAATG-8	27	-0.00412572	0.447382
BA46_09-02-2021_rxn3_TTGCGTCGTAAGCTCT-8	27	-0.00412572	0.272562
BA46_09-02-2021_rxn3_TGGATCATCCTACGGG-8	27	-0.00412572	0.517534
BA46_09-02-2021_rxn8_CGTCCATAGGGATCGT-8	27	-0.00412572	0.499083
BA46_09-02-2021_rxn4_TACCCGTTCTGGTCAA-8	27	-0.00412572	0.131597
BA46_09-02-2021_rxn1_GCATGATGTGATTGGG-8	27	-0.00412572	0.254993
BA46_09-02-2021_rxn4_TTGAACGTCGGTCGGT-8	27	-0.00412572	0.419443
BA46_09-02-2021_rxn6_CGAAGTTAGGCACTCC-8	27	-0.00412572	0.383218
BA46_09-02-2021_rxn8_CTAACCCAGATAACGT-8	27	-0.00412572	0.562419
BA46_09-02-2021_rxn3_GGGTATTAGAGTGGCT-8	27	-0.00412572	0.209209
BA46_09-02-2021_rxn1_AAGACTCTCATGCCCT-8	27	-0.00412572	0.566411
BA46_09-02-2021_rxn1_GTTTGGATCACAACCA-8	27	-0.00412572	0.39588
BA46_09-02-2021_rxn3_TTGAACGGTACTGTTG-8	27	-0.00412572	0.382625
BA46_09-02-2021_rxn1_GTTTGGAGTTGTGTTG-8	27	-0.00412572	0.355826
BA46_09-02-2021_rxn8_TCATGTTGTAGGTCAG-8	27	-0.00412572	0.490453
BA46_09-02-2021_rxn3_CCTGCATCAACTTCTT-8	27	-0.00412572	0.150358
BA46_09-02-2021_rxn7_ACTTCCGAGGACTTCT-8	27	-0.00412572	0.574062
BA46_09-02-2021_rxn7_GATGATCCAGCACAAG-8	27	-0.00412572	0.177545
BA46_09-02-2021_rxn1_GGGTATTCACTGGCCA-8	27	-0.00412572	0.346119
BA46_09-02-2021_rxn6_ATCCGTCCAGTCGGAA-8	27	-0.00412572	0.406105
BA46_09-02-2021_rxn5_CATACTTCAAGGTCGA-8	27	-0.00412572	0.0481622
BA46_09-02-2021_rxn7_ACGATCATCTCTGACC-8	27	-0.00412572	0.467863
BA46_09-02-2021_rxn2_CGTAATGCACGCACCA-8	27	-0.00412572	0.511001
BA46_09-02-2021_rxn3_CGTAGTAGTGAACGGT-8	27	-0.00412572	0.246506
BA46_09-02-2021_rxn6_CTGTCGTAGGATCACG-8	27	-0.00412572	0.171992
BA46_09-02-2021_rxn7_TTACTGTCAACCCTCT-8	27	-0.00412572	0.306422
BA46_09-02-2021_rxn6_GAGGGATCAAACTAAG-8	27	-0.00412572	0.511599
BA46_09-02-2021_rxn1_AGACAGGCAGCACGAA-8	27	-0.00412572	0.259401
BA46_09-02-2021_rxn6_TTGGGCGAGCTGTCCG-8	27	-0.00412572	0.329711
BA46_09-02-2021_rxn4_ACTTTGTAGCTGTTCA-8	27	-0.00412572	0.169362
BA46_09-02-2021_rxn3_CGCCATTAGTCCCTAA-8	27	-0.00412572	0.267256
BA46_09-02-2021_rxn2_TTACCGCGTGACGTCC-8	27	-0.00412572	0.463603
BA46_09-02-2021_rxn7_CGGTCAGGTACCACGC-8	27	-0.00412572	0.355075
BA46_09-02-2021_rxn3_CATGCTCTCGTAACCA-8	27	-0.00412572	0.382093
BA46_09-02-2021_rxn6_CATGCCTCATCATGAC-8	27	-0.00412572	0.482809
BA46_09-02-2021_rxn3_TACCCGTAGTCTGGTT-8	27	-0.00412572	0.310643
BA46_09-02-2021_rxn7_TCCTGCAGTCCATACA-8	27	-0.00412572	0.195086
BA46_09-02-2021_rxn6_GGTAACTGTTTCGTTT-8	27	-0.00412572	0.461418
BA46_09-02-2021_rxn3_AGGTCATGTTAAACAG-8	27	-0.00412572	0.316457
BA46_09-02-2021_rxn7_CCTCACACACAGTCGC-8	27	-0.00412572	0.430071
BA46_09-02-2021_rxn3_AGGGCCTGTGTTGAGG-8	27	-0.00412572	0.475556
BA46_09-02-2021_rxn4_GAATCACCAAATCAAG-8	27	-0.00412572	0.454717
BA46_09-02-2021_rxn2_CATCCCATCAGGGTAG-8	27	-0.00412572	0.398972
BA46_09-02-2021_rxn5_AACAAGATCGCCTAGG-8	27	-0.00412572	0.378262
BA46_09-02-2021_rxn6_TAAGCGTCAAAGTGTA-8	27	-0.00412572	0.33131
BA46_09-02-2021_rxn5_TAGACTGTCACATCAG-8	27	-0.00412572	0.393035
BA46_09-02-2021_rxn4_TAATTCCCAACCTATG-8	27	-0.00412572	0.251541
BA46_09-02-2021_rxn6_TGCTTCGAGGGTACAC-8	27	-0.00412572	0.504041
BA46_09-02-2021_rxn7_GCTCAAAAGTAAACAC-8	27	-0.00412572	0.31431
BA46_09-02-2021_rxn1_TAATCTCAGGCCTGAA-8	27	-0.00412572	0.408295
BA46_09-02-2021_rxn1_CGGGCATTCGACACTA-8	27	-0.00412572	0.438618
BA46_09-02-2021_rxn8_TGACGCGTCCACCCTA-8	27	-0.00412572	0.362999
BA46_09-02-2021_rxn5_ACGTACAAGCTGTTCA-8	27	-0.00412572	0.587406
BA46_09-02-2021_rxn4_TTCAGGACACGTGTGC-8	27	-0.00412572	0.254354
BA46_09-02-2021_rxn1_TTACTGTGTATCAAGA-8	27	-0.00412572	0.172647
BA46_09-02-2021_rxn4_CTCAGTCAGCGATTCT-8	27	-0.00412572	0.310986
BA46_09-02-2021_rxn1_GCACATACAAATAGCA-8	27	-0.00412572	0.55081
BA46_09-02-2021_rxn6_TGTGCGGGTAGCCCTG-8	27	-0.00412572	0.134902
BA46_09-02-2021_rxn8_GCCATGGAGCACACAG-8	27	-0.00412572	0.502707
BA46_09-02-2021_rxn4_CTCAGAACAAGTCCCG-8	27	-0.00412572	0.433025
BA46_09-02-2021_rxn6_GGGTAGATCCATGAGT-8	27	-0.00412572	0.319697
BA46_09-02-2021_rxn1_ATGAAAGGTGCAGATG-8	27	-0.00412572	0.37868
BA46_09-02-2021_rxn2_TCAGTGAAGCTTTCTT-8	27	-0.00412572	0.304179
BA46_09-02-2021_rxn2_GGAGATGCATTCGATG-8	27	-0.00412572	0.336923
BA46_09-02-2021_rxn7_TATCAGGGTCTAGATC-8	27	-0.00412572	0.349386
BA46_09-02-2021_rxn5_GAGCTGCAGATGAAGG-8	27	-0.00412572	0.433966
BA46_09-02-2021_rxn6_TTCAATCCAGGGTCTC-8	27	-0.00412572	0.415597
BA46_09-02-2021_rxn6_CCTCATGTCCAGCACG-8	27	-0.00412572	0.22541
BA46_09-02-2021_rxn7_TTTGACTGTCGAGTTT-8	27	-0.00412572	0.312546
BA46_09-02-2021_rxn2_CTCCCAAAGCGGATCA-8	27	-0.00412572	0.547877
BA46_09-02-2021_rxn4_CCGGACAAGAGTGGCT-8	27	-0.00412572	0.280525
BA46_09-02-2021_rxn7_AGGACGAGTCCATCTC-8	27	-0.00412572	0.105
BA46_09-02-2021_rxn8_GTGTGGCCATATGCGT-8	27	-0.00412572	0.54968
BA46_09-02-2021_rxn5_TCCATCGGTCCAAATC-8	27	-0.00412572	0.246868
BA46_09-02-2021_rxn4_GGTTCTCGTGTTTCTT-8	27	-0.00412572	0.385434
BA46_09-02-2021_rxn5_GTACAGTAGACCCGCT-8	27	-0.00412572	0.515507
BA46_09-02-2021_rxn3_CCACTTGTCGTTCCCA-8	27	-0.00412572	0.329286
BA46_09-02-2021_rxn5_GGGTCTGCACAGACGA-8	27	-0.00412572	0.349256
BA46_09-02-2021_rxn4_GTAGAAACACACGTGC-8	27	-0.00412572	0.166262
BA46_09-02-2021_rxn5_AGAGAATAGGGCAGAG-8	27	-0.00412572	0.333675
BA46_09-02-2021_rxn6_TGCCGAGTCATCGCAA-8	27	-0.00412572	0.192104
BA46_09-02-2021_rxn6_TTCGGTCAGCAAACAT-8	27	-0.00412572	0.448926
BA46_09-02-2021_rxn6_ACCTGAACAGAAATTG-8	27	-0.00412572	0.199333
BA46_09-02-2021_rxn2_TCTGCCAGTACGACTT-8	27	-0.00412572	0.429751
BA46_09-02-2021_rxn3_TGTAACGGTGGCTACC-8	27	-0.00412572	0.238703
BA46_09-02-2021_rxn5_GTCGTTCGTTAAGAAC-8	27	-0.00412572	0.278695
BA46_09-02-2021_rxn7_GTGTGATTCGCCACTT-8	27	-0.00412572	0.323904
BA46_09-02-2021_rxn3_TCTTAGTCAGGAGGAG-8	27	-0.00412572	0.555663
BA46_09-02-2021_rxn6_TGCTTGCGTAAGATCA-8	27	-0.00412572	0.29142
BA46_09-02-2021_rxn4_CATAAGCGTCACTCGG-8	27	-0.00412572	0
BA46_09-02-2021_rxn7_CATCCGTCAATAGAGT-8	27	-0.00412572	0.249591
BA46_09-02-2021_rxn1_AGACCATGTGGCTAGA-8	27	-0.00412572	0.268171
BA46_09-02-2021_rxn2_CATTCCGCAGTGTGCC-8	27	-0.00412572	0.228429
BA46_09-02-2021_rxn3_TACTGCCAGCTCACTA-8	27	-0.00412572	0.404414
BA46_09-02-2021_rxn3_TATCCTATCCCGAGAC-8	27	-0.00412572	0.270266
BA46_09-02-2021_rxn6_CTCAGGGCACCCTAAA-8	27	-0.00412572	0.428081
BA46_09-02-2021_rxn8_TGTTTGTTCGAGTGGA-8	27	-0.00412572	0.140316
BA46_09-02-2021_rxn7_TTTATGCTCCTTGGAA-8	27	-0.00412572	0.510549
BA46_09-02-2021_rxn2_ACTACGAGTATGGGAC-8	27	-0.00412572	0.361987
BA46_09-02-2021_rxn7_TACCTGCAGCACGTCC-8	27	-0.00412572	0.653215
BA46_09-02-2021_rxn4_CTGGTCTGTCTAATCG-8	27	-0.00412572	0.391455
BA46_09-02-2021_rxn8_AGAGAGCCACTGAGGA-8	27	-0.00412572	0.383024
BA46_09-02-2021_rxn6_CGGCAGTAGCCATTTG-8	27	-0.00412572	0.507129
BA46_09-02-2021_rxn4_TGCTTCGTCGAAGTGG-8	27	-0.00412572	0.500526
BA46_09-02-2021_rxn3_CAGCAGCCACCGGCTA-8	27	-0.00412572	0.539577
BA46_09-02-2021_rxn3_TTTGGAGAGAGGTATT-8	27	-0.00412572	0.434763
BA46_09-02-2021_rxn1_GCATTAGAGATTCGCT-8	27	-0.00412572	0.328242
BA46_09-02-2021_rxn5_CATGCAAGTAGATCCT-8	27	-0.00412572	0.363498
BA46_09-02-2021_rxn8_GATCGTAGTTGCCATA-8	27	-0.00412572	0.278834
BA46_09-02-2021_rxn2_ACCATTTTCCCTCGTA-8	27	-0.00412572	0.332681
BA46_09-02-2021_rxn1_ATTCCATCAGAAATTG-8	27	-0.00412572	0.15433
BA46_09-02-2021_rxn7_TGTGGCGAGTTGGAAT-8	27	-0.00412572	0.562607
BA46_09-02-2021_rxn7_TCATCCGTCTCAACGA-8	27	-0.00412572	0.331862
BA46_09-02-2021_rxn6_ATTTCTGAGACCCTTA-8	27	-0.00412572	0.326454
BA46_09-02-2021_rxn8_ATTCTACGTTTCGTAG-8	27	-0.00412572	0.323287
BA46_09-02-2021_rxn5_GGAGGATTCGCTTACC-8	27	-0.00412572	0.45787
BA46_09-02-2021_rxn8_TTTACCAGTTAATGAG-8	27	-0.00412572	0.44011
BA46_09-02-2021_rxn3_TTTGGAGCAGCTACAT-8	27	-0.00412572	0.278893
BA46_09-02-2021_rxn3_TTCGATTAGTCATAGA-8	27	-0.00412572	0.418744
BA46_09-02-2021_rxn1_ATAGACCTCTTGGTCC-8	27	-0.00412572	0.331192
BA46_09-02-2021_rxn3_TTGGATGCATTGTGCA-8	27	-0.00412572	0.33954
BA46_09-02-2021_rxn1_CGGGACTGTTTCGTTT-8	27	-0.00412572	0.343834
BA46_09-02-2021_rxn4_GAGCCTGAGCCTGACC-8	27	-0.00412572	0.375316
BA46_09-02-2021_rxn1_GAAGGGTGTGGAATGC-8	27	-0.00412572	0.28964
BA46_09-02-2021_rxn6_TTCAATCTCGCATAGT-8	27	-0.00412572	0.325935
BA46_09-02-2021_rxn2_CGAAGGAAGAATCGTA-8	27	-0.00412572	0.490551
BA46_09-02-2021_rxn1_AAATGGAAGGTCTACT-8	27	-0.00412572	0.23063
BA46_09-02-2021_rxn4_GTCGCGATCCCGGTAG-8	27	-0.00412572	0.362508
BA46_09-02-2021_rxn3_ATATCCTCAGACCTAT-8	27	-0.00412572	0.148136
BA46_09-02-2021_rxn8_TCTTCCTCACACCTGG-8	27	-0.00412572	0.459467
BA46_09-02-2021_rxn8_GAAGCCCGTGGTCCCA-8	27	-0.00412572	0.406453
BA46_09-02-2021_rxn8_AGGGCTCAGTCGGCAA-8	27	-0.00412572	0.327631
BA46_09-02-2021_rxn4_TCCCACACAAAGGCAC-8	27	-0.00412572	0.451512
BA46_09-02-2021_rxn7_CCGTTCATCTGCTTTA-8	27	-0.00412572	0.420106
BA46_09-02-2021_rxn8_TCATGAGAGCCTGAAG-8	27	-0.00412572	0.500482
BA46_09-02-2021_rxn8_TTTCACACACAGTCCG-8	27	-0.00412572	0.402895
BA46_09-02-2021_rxn5_TTACCGCGTCCTCCTA-8	27	-0.00412572	0.304585
BA46_09-02-2021_rxn4_CGAGAAGTCTCTCGCA-8	27	-0.00412572	0.0245666
BA46_09-02-2021_rxn4_TGGGATTCAGAATTCC-8	27	-0.00412572	0.387118
BA46_09-02-2021_rxn7_CATACTTTCGTTCTCG-8	27	-0.00412572	0.511685
BA46_09-02-2021_rxn1_GTGACGCTCTTCTGGC-8	27	-0.00412572	0.382431
BA46_09-02-2021_rxn5_TCAATTCTCGCCGTGA-8	27	-0.00412572	0.413573
BA46_09-02-2021_rxn1_ACAAAGATCCCATGGG-8	27	-0.00412572	0.539681
BA46_09-02-2021_rxn3_AGCCACGCACAAATCC-8	27	-0.00412572	0.172047
BA46_09-02-2021_rxn8_AGGGTTTTCATCTCTA-8	27	-0.00412572	0.639256
BA46_09-02-2021_rxn3_CCCTCAAGTCAAAGCG-8	27	-0.00412572	0.29873
BA46_09-02-2021_rxn3_ACAGGGAAGTTGTCGT-8	27	-0.00412572	0.49179
BA46_09-02-2021_rxn8_ATCACTTCAACACAGG-8	27	-0.00412572	0.17565
BA46_09-02-2021_rxn1_AAAGTCCTCTGGCCGA-8	27	-0.00412572	0.346081
BA46_09-02-2021_rxn8_GCTGGGTTCGCGTAGC-8	27	-0.00412572	0.219167
BA46_09-02-2021_rxn8_GAGACCCTCGTTAGAC-8	27	-0.00412572	0.387588
BA46_09-02-2021_rxn4_GGGTATTAGCATCAGG-8	27	-0.00412572	0.424497
BA46_09-02-2021_rxn7_AGGCCACCAACCTATG-8	27	-0.00412572	0.193657
BA46_09-02-2021_rxn2_CCCGGAACACGACGCT-8	27	-0.00412572	0.20874
BA46_09-02-2021_rxn2_CCCATTGTCATACGAC-8	27	-0.00412572	0.40945
BA46_09-02-2021_rxn8_CATTCATGTGCATGAG-8	27	-0.00412572	0.505369
BA46_09-02-2021_rxn2_TTCTGTAGTACGGCAA-8	27	-0.00412572	0.387268
BA46_09-02-2021_rxn8_GCACTAAAGTAAACGT-8	27	-0.00412572	0.387774
BA46_09-02-2021_rxn7_GCAGGCTCAGTGGTGA-8	27	-0.00412572	0.300673
BA46_09-02-2021_rxn5_ACTGATGAGGAGTATT-8	27	-0.00412572	0.348913
BA46_09-02-2021_rxn2_GCATTAGAGACATCAA-8	27	-0.00412572	0.485087
BA46_09-02-2021_rxn3_AGACCCGCATTAAGCC-8	27	-0.00412572	0.38969
BA46_09-02-2021_rxn5_TAGATCGCAGAGGACT-8	27	-0.00412572	0.389201
BA46_09-02-2021_rxn7_CGCCAGAAGCAACAGC-8	27	-0.00412572	0.617662
BA46_09-02-2021_rxn5_GCTTGGGTCGTAGCCG-8	27	-0.00412572	0.115266
BA46_09-02-2021_rxn5_GAGCCTGTCATCGTAG-8	27	-0.00412572	0.328317
BA46_09-02-2021_rxn7_TAACTTCAGAAACACT-8	27	-0.00412572	0.418165
BA46_09-02-2021_rxn3_AGGAATACAGAGAATT-8	27	-0.00412572	0.355473
BA46_09-02-2021_rxn4_TAGAGTCTCGTGGGAA-8	27	-0.00412572	0.351407
BA46_09-02-2021_rxn3_TGTTGAGAGCACTCGC-8	27	-0.00412572	0.40677
BA46_09-02-2021_rxn1_TGGGAGACAGACATCT-8	27	-0.00412572	0.276349
BA46_09-02-2021_rxn2_AACGAAACAACTCGTA-8	27	-0.00412572	0.409091
BA46_09-02-2021_rxn7_CGCATGGGTCTATGAC-8	27	-0.00412572	0.36644
BA46_09-02-2021_rxn3_CACGTTCTCCCTTGTG-8	27	-0.00412572	0.312333
BA46_09-02-2021_rxn5_TGTTCATAGACTCTTG-8	27	-0.00412572	0.374794
BA46_09-02-2021_rxn2_TATCGCCGTAAGTTAG-8	27	-0.00412572	0.0709268
BA46_09-02-2021_rxn4_GGGATCCCATAAGCAA-8	27	-0.00412572	0.437802
BA46_09-02-2021_rxn6_CAAAGAAGTGTCCATA-8	27	-0.00412572	0.334023
BA46_09-02-2021_rxn8_GTGCACGTCAGCGTCG-8	27	-0.00412572	0.414641
BA46_09-02-2021_rxn2_GCCAACGCATGACTGT-8	27	-0.00412572	0.391999
BA46_09-02-2021_rxn4_TTTACCATCCTTGACC-8	27	-0.00412572	0.164449
BA46_09-02-2021_rxn6_TACCGGGAGACGATAT-8	27	-0.00412572	0.369812
BA46_09-02-2021_rxn4_AGTGATCCAGTATTCG-8	27	-0.00412572	0.435933
BA46_09-02-2021_rxn8_TCCGATCAGCCACCGT-8	27	-0.00412572	0.345601
BA46_09-02-2021_rxn6_TCGTCCAGTCTTTCTA-8	27	-0.00412572	0.215003
BA46_09-02-2021_rxn7_AAGAACACACGTATAC-8	27	-0.00412572	0.226851
BA46_09-02-2021_rxn6_TCATGTTAGGTAGCCA-8	27	-0.00412572	0.42292
BA46_09-02-2021_rxn8_AAGTTCGCAATCGAAA-8	27	-0.00412572	0.341193
BA46_09-02-2021_rxn6_GCCAGCATCTTCACAT-8	27	-0.00412572	0.383361
BA46_09-02-2021_rxn4_CGTTGGGAGTTCTCTT-8	27	-0.00412572	0.212106
BA46_09-02-2021_rxn6_GTGCAGCTCGAGAAGC-8	27	-0.00412572	0.239859
BA46_09-02-2021_rxn8_ACCCAAACAATAGTGA-8	27	-0.00412572	0.258088
BA46_09-02-2021_rxn6_CTTGATTCATGGCCAC-8	27	-0.00412572	0.368589
BA46_09-02-2021_rxn1_CATGCCTAGCCAGACA-8	27	-0.00412572	0.625166
BA46_09-02-2021_rxn1_GTCGTAAAGGAGCTGT-8	27	-0.00412572	0.311209
BA46_09-02-2021_rxn5_TATCTTGTCAACTCTT-8	27	-0.00412572	0.424894
BA46_09-02-2021_rxn8_CATACAGCAGCTACTA-8	27	-0.00412572	0.353843
BA46_09-02-2021_rxn4_TTACGTTAGTCACACT-8	27	-0.00412572	0.315508
BA46_09-02-2021_rxn8_ACATCCCTCGAGATAA-8	27	-0.00412572	0.271871
BA46_09-02-2021_rxn3_TCCATGCTCAGGAACG-8	27	-0.00412572	0.442608
BA46_09-02-2021_rxn6_GCCATTCCAGGTCAGA-8	27	-0.00412572	0.400789
BA46_09-02-2021_rxn3_AAGTCGTAGTGATGGC-8	27	-0.00412572	0.400508
BA46_09-02-2021_rxn1_TCACGGGGTCCAAAGG-8	27	-0.00412572	0.510668
BA46_09-02-2021_rxn5_GCATGATGTATGAGGC-8	27	-0.00412572	0.313096
BA46_09-02-2021_rxn2_GAGCCTGCACGGCGTT-8	27	-0.00412572	0.411472
BA46_09-02-2021_rxn5_TGCAGTACAATGAACA-8	27	-0.00412572	0.42381
BA46_09-02-2021_rxn1_TCTTGCGTCAACTGAC-8	27	-0.00412572	0.594729
BA46_09-02-2021_rxn7_GACAGCCAGCCATTGT-8	27	-0.00412572	0.425162
BA46_09-02-2021_rxn3_GACTGATGTCGTCGGT-8	27	-0.00412572	0.505733
BA46_09-02-2021_rxn8_GATAGAAAGGTTGACG-8	27	-0.00412572	0.488999
BA46_09-02-2021_rxn4_GCTTTCGTCGTCGGGT-8	27	-0.00412572	0.391845
BA46_09-02-2021_rxn8_ACCCAAAGTGCCTACG-8	27	-0.00412572	0.488606
BA46_09-02-2021_rxn5_AGCGTATCAGTGCGCT-8	27	-0.00412572	0.562339
BA46_09-02-2021_rxn4_AGTCACAAGGATTTCC-8	27	-0.00412572	0.503055
BA46_09-02-2021_rxn2_ATCCACCTCTAGTACG-8	27	-0.00412572	0.298415
BA46_09-02-2021_rxn2_GAGCCTGCAACCACAT-8	27	-0.00412572	0.370485
BA46_09-02-2021_rxn1_TCTCTGGTCCCATTCG-8	27	-0.00412572	0.40804
BA46_09-02-2021_rxn4_TGAGCGCTCAGTGTGT-8	27	-0.00412572	0.327951
BA46_09-02-2021_rxn4_TGACGCGAGTTCGGTT-8	27	-0.00412572	0.144468
BA46_09-02-2021_rxn4_GGGATCCCACGGCACT-8	27	-0.00412572	0.421008
BA46_09-02-2021_rxn4_TCACGCTGTGTTTACG-8	27	-0.00412572	0.465981
BA46_05-07-2019_rxn2_AAACCCACAAGACCTT-0	90	0.0284021	0.55847
BA46_05-07-2019_rxn6_TGTGTGAAGTTGCTGT-0	90	0.0284021	0.278845
BA46_07-10-2019_rxn3_GAGAGGTAGTCGGGAT-1	90	0.0284021	0.505057
BA46_05-07-2019_rxn3_GCAGTTAGTCTACTGA-0	90	0.0284021	0.679272
BA46_08-27-2019_rxn1_ATCGTCCCATAACTCG-3	90	0.0284021	0.42722
BA46_05-07-2019_rxn4_CATTCCGCACTTGGGC-0	90	0.0284021	0.58297
BA46_08-27-2019_rxn8_TCGGATAGTAAGAACT-3	90	0.0284021	0.410443
BA46_08-27-2019_rxn7_AGAAGTATCTAACACG-3	90	0.0284021	0.501426
BA46_07-10-2019_rxn7_GTGAGGAGTCACCGAC-1	90	0.0284021	0.406588
BA46_08-09-2019_rxn4_TAAGCACTCGTAACAC-2	90	0.0284021	0.37861
BA46_05-07-2019_rxn5_AGCTCAACATCCTATT-0	90	0.0284021	0.520542
BA46_08-27-2019_rxn1_TCCACCATCGCTTGAA-3	90	0.0284021	0.57178
BA46_05-07-2019_rxn2_CACTTCGGTTGCTCAA-0	90	0.0284021	0.644268
BA46_08-27-2019_rxn4_TTCTTGAAGGGCAGGA-3	90	0.0284021	0.445806
BA46_08-27-2019_rxn8_TCGGGCATCATCGCAA-3	90	0.0284021	0.47522
BA46_08-09-2019_rxn7_GGAGCAAGTGTCTCCT-2	90	0.0284021	0.177774
BA46_08-27-2019_rxn1_TCCATGCAGTTACGTC-3	90	0.0284021	0.431231
BA46_07-10-2019_rxn6_TGCTCGTGTTCAAGTC-1	90	0.0284021	0.509749
BA46_08-27-2019_rxn2_TTGAGTGTCTTCGATT-3	90	0.0284021	0.431377
BA46_08-27-2019_rxn8_CAGATACGTCATCGGC-3	90	0.0284021	0.497095
BA46_07-10-2019_rxn5_CACGTTCGTGAACGGT-1	90	0.0284021	0.442317
BA46_08-27-2019_rxn6_GATCATGAGAGAGGTA-3	90	0.0284021	0.041561
BA46_08-27-2019_rxn6_GATCATGTCCAAAGGG-3	90	0.0284021	0.449494
BA46_08-27-2019_rxn1_ATGACCATCTTGTGCC-3	90	0.0284021	0.0746153
BA46_07-10-2019_rxn2_GTAGATCGTTGGGTTT-1	90	0.0284021	0.51416
BA46_05-07-2019_rxn7_GTATTTCAGACTCTAC-0	90	0.0284021	0.480754
BA46_07-10-2019_rxn5_CACTGGGTCGTGGCGT-1	90	0.0284021	0.147139
BA46_08-27-2019_rxn1_ATGAGTCCAGCTTCCT-3	90	0.0284021	0.465789
BA46_08-27-2019_rxn5_CGGAACCGTTGCATTG-3	90	0.0284021	0.494454
BA46_05-07-2019_rxn2_TCCCAGTAGTGACCTT-0	90	0.0284021	0.0494706
BA46_07-10-2019_rxn7_GTGCGTGCAGCCTATA-1	90	0.0284021	0.471736
BA46_05-07-2019_rxn2_AACTTCTTCTATACTC-0	90	0.0284021	0.751711
BA46_07-10-2019_rxn3_ACCTACCGTAAGATTG-1	90	0.0284021	0.551844
BA46_08-27-2019_rxn4_TCACACCAGAGCTGCA-3	90	0.0284021	0.499009
BA46_07-10-2019_rxn2_GTAGGTTTCGCCGATG-1	90	0.0284021	0.47683
BA46_08-09-2019_rxn2_CTATCCGAGGTTGTTC-2	90	0.0284021	0.581809
BA46_07-10-2019_rxn2_GTAGTACTCATGCTAG-1	90	0.0284021	0.599278
BA46_05-07-2019_rxn3_GCGTTTCCAAGTTCCA-0	90	0.0284021	0
BA46_08-09-2019_rxn5_TTCCTCTGTAGATGTA-2	90	0.0284021	0.651235
BA46_08-09-2019_rxn2_CTATCCGTCCGGCAAC-2	90	0.0284021	0.550012
BA46_07-10-2019_rxn7_GTGGAGAAGGCTTAAA-1	90	0.0284021	0.443572
BA46_05-07-2019_rxn6_TTCAGGAGTTCCATTT-0	90	0.0284021	0.0144129
BA46_07-10-2019_rxn6_GACCAATCAATTGCCA-1	90	0.0284021	0.568245
BA46_07-10-2019_rxn6_TGGCGTGTCGTTCTGC-1	90	0.0284021	0.263169
BA46_08-27-2019_rxn6_GATTTCTCAGAATCGG-3	90	0.0284021	0.557286
BA46_07-10-2019_rxn6_GACCCAGGTGGTAACG-1	90	0.0284021	0.375541
BA46_07-10-2019_rxn7_GTGGCGTCATCCTCAC-1	90	0.0284021	0.669548
BA46_05-07-2019_rxn2_AAGCGAGAGAGTCGAC-0	90	0.0284021	0.38664
BA46_08-27-2019_rxn3_GCTCAAATCTCTTCAA-3	90	0.0284021	0.586068
BA46_07-10-2019_rxn5_CAGCCAGGTCATGCAT-1	90	0.0284021	0.476289
BA46_07-10-2019_rxn6_TGGGCTGTCACTGGGC-1	90	0.0284021	0.45778
BA46_08-27-2019_rxn8_CATACCCGTAATCAGA-3	90	0.0284021	0.531113
BA46_08-27-2019_rxn4_TCAGCAAGTATCCCTC-3	90	0.0284021	0.59097
BA46_07-10-2019_rxn7_GTGTAACGTGGCGCTT-1	90	0.0284021	0.330146
BA46_07-10-2019_rxn3_TTGGGTACATAGATCC-1	90	0.0284021	0
BA46_07-10-2019_rxn3_GATGACTTCATTCACT-1	90	0.0284021	0.0110597
BA46_08-27-2019_rxn8_CATCCACAGACATACA-3	90	0.0284021	0.385661
BA46_07-10-2019_rxn6_GACCTTCTCGTTGTGA-1	90	0.0284021	0.545636
BA46_08-09-2019_rxn5_TTCTTGATCCGTATAG-2	90	0.0284021	0.389793
BA46_07-10-2019_rxn6_GACGCTGCAGCTTTGA-1	90	0.0284021	0.762134
BA46_08-27-2019_rxn4_TCATACTGTGTCCATA-3	90	0.0284021	0.102189
BA46_07-10-2019_rxn2_GTCATGAAGCGCCTCA-1	90	0.0284021	0.689473
BA46_07-10-2019_rxn1_CTCTCGATCTAAGGAA-1	90	0.0284021	0.665817
BA46_08-09-2019_rxn5_TTGAGTGCATAATGAG-2	90	0.0284021	0.507212
BA46_07-10-2019_rxn3_TTGTGTTGTTTCTATC-1	90	0.0284021	0.0512605
BA46_05-07-2019_rxn7_ATGAGGGTCTTACTGT-0	90	0.0284021	0.285859
BA46_08-27-2019_rxn3_ATCCGTCTCCTACGAA-3	90	0.0284021	0
BA46_07-10-2019_rxn2_GTCCACTCAAGATGGC-1	90	0.0284021	0.605024
BA46_08-09-2019_rxn5_TTGCCTGCATGGGTTT-2	90	0.0284021	0.501601
BA46_07-10-2019_rxn6_ACTTAGGCAAGCGGAT-1	90	0.0284021	0.46935
BA46_07-10-2019_rxn5_CATACAGAGCAAATGT-1	90	0.0284021	0.503806
BA46_08-09-2019_rxn2_CTCATTAAGACAAGCC-2	90	0.0284021	0.505469
BA46_08-27-2019_rxn4_TCATTGTAGTTGCGCC-3	90	0.0284021	0.261827
BA46_08-27-2019_rxn4_TCATTGTGTGTTTCTT-3	90	0.0284021	0.25657
BA46_08-27-2019_rxn1_CAACAACAGGCAGGTT-3	90	0.0284021	0.314782
BA46_07-10-2019_rxn3_TTTACCAAGCCATTTG-1	90	0.0284021	0.256395
BA46_05-07-2019_rxn4_CCTGCATGTATCGTTG-0	90	0.0284021	0.355308
BA46_08-27-2019_rxn5_CTACAGATCACGTAGT-3	90	0.0284021	0.14672
BA46_07-10-2019_rxn3_TTTACGTGTGTCTTAG-1	90	0.0284021	0.572971
BA46_07-10-2019_rxn8_TTCAATCGTATCGATC-1	90	0.0284021	0.179652
BA46_08-27-2019_rxn1_CAACGGCAGACGGAAA-3	90	0.0284021	0.0991444
BA46_07-10-2019_rxn8_TTCACCGAGGAGATAG-1	90	0.0284021	0.455503
BA46_08-27-2019_rxn6_GCCAGTGGTGCCCACA-3	90	0.0284021	0.48672
BA46_08-27-2019_rxn3_GGAGGATGTCGCGGTT-3	90	0.0284021	0.465645
BA46_08-09-2019_rxn6_AGTAGCTCAATGGGTG-2	90	0.0284021	0.593927
BA46_08-09-2019_rxn4_AGTCTCCGTACCTAGT-2	90	0.0284021	0.279044
BA46_05-07-2019_rxn4_CGAAGGACACAGGATG-0	90	0.0284021	0.61483
BA46_05-07-2019_rxn2_TCTCACGTCTTCCTAA-0	90	0.0284021	0.574458
BA46_07-10-2019_rxn6_GAGATGGTCACTACTT-1	90	0.0284021	0.0402512
BA46_07-10-2019_rxn3_TTTGATCAGGTCATAA-1	90	0.0284021	0.569896
BA46_07-10-2019_rxn7_GTTCGCTTCTCAGGCG-1	90	0.0284021	0.510559
BA46_08-27-2019_rxn6_GCCATTCCACGTCATA-3	90	0.0284021	0.0324695
BA46_05-07-2019_rxn2_ACAGGGAGTAAGTAGT-0	90	0.0284021	0.531107
BA46_07-10-2019_rxn1_CTGGTCTCAAGTCATC-1	90	0.0284021	0.670549
BA46_08-09-2019_rxn4_AGTTCCCGTAACAAGT-2	90	0.0284021	0.603549
BA46_08-09-2019_rxn4_ATACCGACACACCTGG-2	90	0.0284021	0.554684
BA46_08-27-2019_rxn6_GCCCGAATCTGGACCG-3	90	0.0284021	0.119882
BA46_05-07-2019_rxn4_CGAGGAAAGATCCGAG-0	90	0.0284021	0.397751
BA46_05-07-2019_rxn6_TTTACGTGTTGTGCCG-0	90	0.0284021	0.605083
BA46_08-09-2019_rxn4_ATACCTTTCCAGTACA-2	90	0.0284021	0.590939
BA46_08-09-2019_rxn7_GTAACACCACGCGTGT-2	90	0.0284021	0.467227
BA46_07-10-2019_rxn4_AAACGAAGTGTCATGT-1	90	0.0284021	0.472623
BA46_07-10-2019_rxn5_TCTACCGTCAGCAATC-1	90	0.0284021	0.63576
BA46_07-10-2019_rxn6_TGTTCCGGTCAAGCCC-1	90	0.0284021	0
BA46_08-09-2019_rxn2_CTGCTCAGTTCCGTTC-2	90	0.0284021	0.485204
BA46_07-10-2019_rxn7_GTTGTCCTCGAATGCT-1	90	0.0284021	0.708822
BA46_07-10-2019_rxn4_AAAGAACAGTTGCGAG-1	90	0.0284021	0.567247
BA46_05-07-2019_rxn4_CGCATAAAGTTGGGAC-0	90	0.0284021	0.367818
BA46_08-27-2019_rxn1_CACGAATTCACCTTAT-3	90	0.0284021	0.36515
BA46_05-07-2019_rxn6_TTTGACTTCCTCATAT-0	90	0.0284021	0.618096
BA46_05-07-2019_rxn2_TGAATCGGTACAGCGA-0	90	0.0284021	0.509352
BA46_08-09-2019_rxn2_CTGTACCAGCATGCGA-2	90	0.0284021	0.546319
BA46_07-10-2019_rxn5_GTTGTGAAGGTGGGTT-1	90	0.0284021	0.196181
BA46_05-07-2019_rxn6_TTTGGAGTCTGCATAG-0	90	0.0284021	0.543447
BA46_08-27-2019_rxn6_GCTACAAAGAACTGAT-3	90	0.0284021	0.274358
BA46_08-09-2019_rxn1_CTCATTAGTCCCTGTT-2	90	0.0284021	0.523334
BA46_05-07-2019_rxn2_ACGCACGGTTAAGGGC-0	90	0.0284021	0.545448
BA46_08-27-2019_rxn6_GCTACAAGTGATGTAA-3	90	0.0284021	0.0892488
BA46_07-10-2019_rxn8_AGATGCTGTGACCGAA-1	90	0.0284021	0.632756
BA46_07-10-2019_rxn3_AGAAGCGTCGGCTCTT-1	90	0.0284021	0.556908
BA46_07-10-2019_rxn8_TTCTAACAGCCGTAAG-1	90	0.0284021	0.598296
BA46_08-27-2019_rxn6_GCTCAAATCGCTCCTA-3	90	0.0284021	0
BA46_05-07-2019_rxn7_AAAGGATGTCAGCGTC-0	90	0.0284021	0.59081
BA46_05-07-2019_rxn3_GTAACACGTCCAATCA-0	90	0.0284021	0.663697
BA46_05-07-2019_rxn2_ACGGTTAGTTTAGACC-0	90	0.0284021	0.535426
BA46_05-07-2019_rxn2_ACGTAACGTACCGGAA-0	90	0.0284021	0.119769
BA46_08-27-2019_rxn4_TCGACCTTCAGCTAGT-3	90	0.0284021	0.46961
BA46_08-09-2019_rxn4_ATCGATGTCGGCATAT-2	90	0.0284021	0.394239
BA46_05-07-2019_rxn5_ATTCACTGTCAGCGTC-0	90	0.0284021	0.497796
BA46_07-10-2019_rxn8_AGCCAGCGTTTCACTT-1	90	0.0284021	0.481456
BA46_08-27-2019_rxn8_GAGTGAGAGGCATGCA-3	90	0.0284021	0
BA46_08-27-2019_rxn5_CTCCATGGTGGCTACC-3	90	0.0284021	0.620277
BA46_05-07-2019_rxn7_AACAAGACACCCGTAG-0	90	0.0284021	0.447235
BA46_08-27-2019_rxn4_TCGCTCACAGACGGAT-3	90	0.0284021	0.0891309
BA46_05-07-2019_rxn4_CGTTAGATCTATACGG-0	90	0.0284021	0
BA46_08-27-2019_rxn5_CTCCCTCAGGCAGGGA-3	90	0.0284021	0.560777
BA46_05-07-2019_rxn7_AACAGGGAGTCAGCGA-0	90	0.0284021	0.539092
BA46_08-09-2019_rxn8_ATGGATCAGTGAATAC-2	90	0.0284021	0.158618
BA46_07-10-2019_rxn6_TTACTGTTCGAGCACC-1	90	0.0284021	0.538302
BA46_07-10-2019_rxn2_CAGTTCCCATATGCGT-1	90	0.0284021	0.489258
BA46_08-09-2019_rxn6_AAAGTCCGTGGTTTAC-2	90	0.0284021	0.529152
BA46_05-07-2019_rxn4_CTACATTCAGCTGAGA-0	90	0.0284021	0.545338
BA46_08-27-2019_rxn5_CTCGAGGAGTCTCCTC-3	90	0.0284021	0.295914
BA46_05-07-2019_rxn7_AAGAACAAGCGTCGAA-0	90	0.0284021	0.635257
BA46_05-07-2019_rxn2_ACTGATGGTGAGCTCC-0	90	0.0284021	0.501369
BA46_07-10-2019_rxn1_CTTGATTCAATTGAGA-1	90	0.0284021	0.577964
BA46_05-07-2019_rxn4_CTAGACATCCGGCAGT-0	90	0.0284021	0.428932
BA46_08-09-2019_rxn6_AAATGGATCCGCGGAT-2	90	0.0284021	0.596791
BA46_08-27-2019_rxn4_TCGTAGAGTGTATCCA-3	90	0.0284021	0.553587
BA46_05-07-2019_rxn7_AAGACAAAGACGCTCC-0	90	0.0284021	0.628025
BA46_05-07-2019_rxn7_AAGAACAGTGCGCTCA-0	90	0.0284021	0.517483
BA46_08-27-2019_rxn1_CAGTTAGCAACAAGTA-3	90	0.0284021	0.490056
BA46_07-10-2019_rxn6_AGCCAATGTATCGTAC-1	90	0.0284021	0.0337367
BA46_07-10-2019_rxn8_TTGCATTGTAGCGAGT-1	90	0.0284021	0
BA46_07-10-2019_rxn8_TTGCATTTCGCGCTGA-1	90	0.0284021	0.413601
BA46_07-10-2019_rxn1_GAAACCTGTTGTTGCA-1	90	0.0284021	0.579561
BA46_08-27-2019_rxn5_CTGATCCAGAAGTATC-3	90	0.0284021	0.0927482
BA46_08-27-2019_rxn3_AATCACGGTAACTGCT-3	90	0.0284021	0.475264
BA46_08-27-2019_rxn6_GGCTTGGTCGTGACTA-3	90	0.0284021	0.548605
BA46_08-27-2019_rxn6_GGCTTTCAGCCATGCC-3	90	0.0284021	0.434286
BA46_05-07-2019_rxn5_CACAGGCAGCGCCTAC-0	90	0.0284021	0.544484
BA46_05-07-2019_rxn2_AGAACAAGTAGGCTCC-0	90	0.0284021	0.40521
BA46_05-07-2019_rxn7_TAGGAGGTCTGCTTAT-0	90	0.0284021	0
BA46_08-09-2019_rxn6_AACCACATCGAAACAA-2	90	0.0284021	0.642071
BA46_08-27-2019_rxn3_AATGGCTAGCTCCGAC-3	90	0.0284021	0.584028
BA46_07-10-2019_rxn7_TACCTGCAGGCGCTTC-1	90	0.0284021	0.451499
BA46_05-07-2019_rxn2_AGAAGTAGTCGCATCG-0	90	0.0284021	0.754528
BA46_08-09-2019_rxn2_GAAGGGTCAAGTCATC-2	90	0.0284021	0.230315
BA46_08-09-2019_rxn6_GCTACAACATCCGATA-2	90	0.0284021	0.617083
BA46_08-27-2019_rxn8_CCTCTAGCAATAGAGT-3	90	0.0284021	0.0166295
BA46_05-07-2019_rxn7_TATCCTAGTGTGTCCG-0	90	0.0284021	0.0936405
BA46_07-10-2019_rxn7_TACGCTCGTTTGTTGG-1	90	0.0284021	0.584901
BA46_08-27-2019_rxn6_GGGACCTAGTTACGGG-3	90	0.0284021	0.613089
BA46_05-07-2019_rxn7_TATCGCCGTGGACCTC-0	90	0.0284021	0.343058
BA46_08-09-2019_rxn8_ATTCCCGTCGCACTCT-2	90	0.0284021	0.495935
BA46_07-10-2019_rxn3_GCTGGGTTCTGCGGAC-1	90	0.0284021	0.00299668
BA46_07-10-2019_rxn6_GATTCTTTCGTGGGTC-1	90	0.0284021	0.632701
BA46_05-07-2019_rxn2_AGACCATTCCACGGGT-0	90	0.0284021	0.389792
BA46_08-27-2019_rxn4_TCTGCCATCGTGTGAT-3	90	0.0284021	0.302313
BA46_08-27-2019_rxn4_TCTGTCGAGACAAGCC-3	90	0.0284021	0.652436
BA46_07-10-2019_rxn8_AGGGAGTTCAACGCTA-1	90	0.0284021	0.651718
BA46_08-27-2019_rxn4_TCTTCCTTCCCTCATG-3	90	0.0284021	0.111871
BA46_08-27-2019_rxn1_TGGCGTGTCCATCGTC-3	90	0.0284021	0.547495
BA46_07-10-2019_rxn6_GATTTCTTCATGCCCT-1	90	0.0284021	0.589099
BA46_05-07-2019_rxn2_AGAGAATTCTTGGGCG-0	90	0.0284021	0
BA46_08-27-2019_rxn8_CGAATTGAGCCTGACC-3	90	0.0284021	0.0307599
BA46_08-27-2019_rxn4_TGAATCGAGACTTAAG-3	90	0.0284021	0.586147
BA46_08-27-2019_rxn8_CGAATTGCAATTGCAC-3	90	0.0284021	0.0919055
BA46_07-10-2019_rxn4_AAGGAATAGCAAATGT-1	90	0.0284021	0.558436
BA46_07-10-2019_rxn2_GTTGCGGCAGCTGTTA-1	90	0.0284021	0.565064
BA46_07-10-2019_rxn4_AAGGAATTCCCATGGG-1	90	0.0284021	0.410336
BA46_08-09-2019_rxn8_CAACAACGTGTACATC-2	90	0.0284021	0.58565
BA46_07-10-2019_rxn2_GTTGTAGTCGTTCATT-1	90	0.0284021	0.508349
BA46_08-27-2019_rxn3_ACATTTCCATACCATG-3	90	0.0284021	0.54459
BA46_08-09-2019_rxn4_ATTCCCGGTCATCGCG-2	90	0.0284021	0.383792
BA46_05-07-2019_rxn2_AGATGAAGTCCGCAGT-0	90	0.0284021	0.215366
BA46_07-10-2019_rxn5_TACTGCCTCATTGCCC-1	90	0.0284021	0.0612541
BA46_07-10-2019_rxn5_CCCTCTCGTGAGCAGT-1	90	0.0284021	0.491802
BA46_08-27-2019_rxn4_TGAGCATAGAAGTCAT-3	90	0.0284021	0.586381
BA46_05-07-2019_rxn7_ACATCCCGTATGAAGT-0	90	0.0284021	0.433841
BA46_07-10-2019_rxn6_GCACGTGAGGTCCCGT-1	90	0.0284021	0.520312
BA46_08-09-2019_rxn2_GACTCTCGTGGGAGAG-2	90	0.0284021	0.611251
BA46_07-10-2019_rxn6_GCACGTGCAAGTTCGT-1	90	0.0284021	0.131218
BA46_08-27-2019_rxn1_CATTGCCAGCCTCCAG-3	90	0.0284021	0.397707
BA46_08-09-2019_rxn7_GTGGTTACAAGTCGTT-2	90	0.0284021	0.639671
BA46_07-10-2019_rxn4_AATCACGTCCGTATGA-1	90	0.0284021	0.687939
BA46_05-07-2019_rxn2_AGCGATTTCTGCATAG-0	90	0.0284021	0.67111
BA46_08-09-2019_rxn1_CTTGAGATCACCATAG-2	90	0.0284021	0.575443
BA46_08-27-2019_rxn5_GAAATGACAAGGCGTA-3	90	0.0284021	0
BA46_08-09-2019_rxn3_ACATGCAAGTGGTTAA-2	90	0.0284021	0.568754
BA46_08-27-2019_rxn7_ATTACTCCATTACGGT-3	90	0.0284021	0.477427
BA46_07-10-2019_rxn2_TAACCAGGTGTTTGCA-1	90	0.0284021	0.147531
BA46_08-27-2019_rxn1_CCACAAACAACCACGC-3	90	0.0284021	0.66673
BA46_05-07-2019_rxn7_ACCGTTCCAGCATGCC-0	90	0.0284021	0.367102
BA46_08-27-2019_rxn5_GAAGAATAGTTCCTGA-3	90	0.0284021	0.453169
BA46_07-10-2019_rxn8_TTTCGATCAAGATGTA-1	90	0.0284021	0.379528
BA46_08-09-2019_rxn2_GTGGCGTGTATGAGCG-2	90	0.0284021	0.621554
BA46_08-27-2019_rxn7_ATTCATCTCTTCGTAT-3	90	0.0284021	0.0153633
BA46_08-27-2019_rxn8_CGCCATTAGGTCCCTG-3	90	0.0284021	0.40907
BA46_07-10-2019_rxn1_GACCCAGCACGCGCAT-1	90	0.0284021	0.58602
BA46_05-07-2019_rxn6_CACTGGGAGCGACTAG-0	90	0.0284021	0.48208
BA46_07-10-2019_rxn7_TATCGCCCAGCTCTGG-1	90	0.0284021	0.599398
BA46_07-10-2019_rxn3_AGGGCTCTCAATCTCT-1	90	0.0284021	0.629408
BA46_07-10-2019_rxn8_AGTAGCTCAAGACCGA-1	90	0.0284021	0.599941
BA46_08-09-2019_rxn3_ACCACAAGTAGACTGG-2	90	0.0284021	0.121869
BA46_08-27-2019_rxn1_CCATCACGTCGCACGT-3	90	0.0284021	0.440489
BA46_08-27-2019_rxn1_CCATCACGTGCAGGAT-3	90	0.0284021	0.540968
BA46_08-27-2019_rxn6_GGTGATTTCAACCTTT-3	90	0.0284021	0.450752
BA46_08-09-2019_rxn2_GAGGGATGTGTGGTCC-2	90	0.0284021	0.4794
BA46_07-10-2019_rxn2_TAATCTCTCCTCAGGG-1	90	0.0284021	0.74696
BA46_08-27-2019_rxn6_GGTGGCTAGCACTCAT-3	90	0.0284021	0
BA46_08-09-2019_rxn2_GAGTCATTCGCCAACG-2	90	0.0284021	0.112887
BA46_08-09-2019_rxn4_CAATACGGTATCAGCT-2	90	0.0284021	0
BA46_08-27-2019_rxn6_ACGTACAGTGACTATC-3	90	0.0284021	0.359848
BA46_08-09-2019_rxn3_GGTGTTAAGTAGGCCA-2	90	0.0284021	0.477798
BA46_07-10-2019_rxn5_TATATCCTCTTCGGTC-1	90	0.0284021	0.667521
BA46_07-10-2019_rxn7_AGAAGCGTCGGCTGGT-1	90	0.0284021	0.747968
BA46_05-07-2019_rxn4_GAAGTAAAGCAACCAG-0	90	0.0284021	0.726311
BA46_05-07-2019_rxn6_CAGCGTGGTGCTATTG-0	90	0.0284021	0.302798
BA46_07-10-2019_rxn4_ACAACCAAGAGCCGTA-1	90	0.0284021	0.572135
BA46_08-27-2019_rxn1_CCCTCTCTCACACCCT-3	90	0.0284021	0.241948
BA46_05-07-2019_rxn4_GACACGCAGTGGTCAG-0	90	0.0284021	0.485645
BA46_08-27-2019_rxn4_TGCTTGCAGCCGATCC-3	90	0.0284021	0.0151242
BA46_07-10-2019_rxn5_CCTCAGTTCATTTGCT-1	90	0.0284021	0.699587
BA46_05-07-2019_rxn2_TTCCGGTCAATCGTCA-0	90	0.0284021	0.626486
BA46_08-09-2019_rxn7_AGTCAACTCGCCATAA-2	90	0.0284021	0.353482
BA46_08-27-2019_rxn7_TCATCATTCTGCTCTG-3	90	0.0284021	0.531947
BA46_08-09-2019_rxn2_GATCACAAGTTACTCG-2	90	0.0284021	0.350486
BA46_08-27-2019_rxn7_TCATGAGAGCTGACAG-3	90	0.0284021	0.104049
BA46_08-27-2019_rxn4_TGGAGGAAGCGAATGC-3	90	0.0284021	0.31354
BA46_08-27-2019_rxn1_CCGGTAGGTTGCAACT-3	90	0.0284021	0.471443
BA46_08-27-2019_rxn3_ACTATGGTCCGATCGG-3	90	0.0284021	0.0290805
BA46_07-10-2019_rxn7_TCAATCTTCCCATAAG-1	90	0.0284021	0.570986
BA46_07-10-2019_rxn4_ACACTGATCACCGGTG-1	90	0.0284021	0.597347
BA46_07-10-2019_rxn4_ACAGAAACACTTCAGA-1	90	0.0284021	0.0480764
BA46_05-07-2019_rxn4_GACTTCCGTAGCTGAG-0	90	0.0284021	0.491565
BA46_08-09-2019_rxn4_CACGTTCGTGAATGAT-2	90	0.0284021	0.522872
BA46_08-27-2019_rxn3_ACTGCAACAGGCACTC-3	90	0.0284021	0.122202
BA46_08-27-2019_rxn4_TGGGATTTCGTGAGAG-3	90	0.0284021	0.400469
BA46_08-09-2019_rxn3_ACGGTCGTCCCGTTCA-2	90	0.0284021	0.46771
BA46_07-10-2019_rxn1_TGGGCTGAGGCTGGAT-1	90	0.0284021	0.494776
BA46_07-10-2019_rxn1_TGGGCTGCAAATCAAG-1	90	0.0284021	0.585396
BA46_07-10-2019_rxn2_TACGGGCTCCTCAGGG-1	90	0.0284021	0.625728
BA46_08-09-2019_rxn7_TAACACGCATTGCTGA-2	90	0.0284021	0.576735
BA46_07-10-2019_rxn4_ACATCCCGTAACCCGC-1	90	0.0284021	0.0349547
BA46_08-27-2019_rxn1_CCTACGTTCTTGGATG-3	90	0.0284021	0.435531
BA46_08-27-2019_rxn4_TGGGTTACAGATTCGT-3	90	0.0284021	0.355986
BA46_05-07-2019_rxn7_ACTGTGATCTCACCCA-0	90	0.0284021	0.445169
BA46_07-10-2019_rxn4_ACATTTCGTACAACGG-1	90	0.0284021	0.0759345
BA46_08-27-2019_rxn6_GTAGTACAGCGTGTCC-3	90	0.0284021	0.331878
BA46_08-27-2019_rxn6_GTAGTACAGGGTATAT-3	90	0.0284021	0
BA46_08-27-2019_rxn7_CACAGATCACCGAATT-3	90	0.0284021	0.519595
BA46_07-10-2019_rxn2_TACTGCCGTTCTCGCT-1	90	0.0284021	0.626944
BA46_05-07-2019_rxn7_ACTTCGCCAATTTCGG-0	90	0.0284021	0.461028
BA46_08-27-2019_rxn6_GTCAAACGTTACCTGA-3	90	0.0284021	0.011006
BA46_08-09-2019_rxn7_TAAGCCATCTCCTGCA-2	90	0.0284021	0.0392955
BA46_08-27-2019_rxn6_AGAACCTAGAACCGCA-3	90	0.0284021	0.0997672
BA46_05-07-2019_rxn2_ATCCACCTCCGAGAAG-0	90	0.0284021	0.100735
BA46_08-27-2019_rxn6_GTCAAGTTCGTAACCA-3	90	0.0284021	0
BA46_08-27-2019_rxn8_CTACCCACAACAGCCC-3	90	0.0284021	0.474412
BA46_05-07-2019_rxn5_CCTCATGGTGGCTCTG-0	90	0.0284021	0.525575
BA46_07-10-2019_rxn2_TACTTCAAGGTTGCCC-1	90	0.0284021	0.427565
BA46_08-27-2019_rxn1_CCTCTCCGTCGACTGC-3	90	0.0284021	0.111784
BA46_07-10-2019_rxn4_ACCCTCATCGTAGAGG-1	90	0.0284021	0.278335
BA46_05-07-2019_rxn2_ATCCGTCCATATGAAG-0	90	0.0284021	0.605361
BA46_07-10-2019_rxn6_TTTCATGCAGCCTATA-1	90	0.0284021	0.542028
BA46_08-27-2019_rxn1_CCTTGTGGTCCTGTTC-3	90	0.0284021	0.566713
BA46_08-09-2019_rxn7_TACCCGTTCTCATTAC-2	90	0.0284021	0.663268
BA46_08-27-2019_rxn3_AGACCATAGAAGATCT-3	90	0.0284021	0.513195
BA46_08-27-2019_rxn6_GTCATGATCTCCGATC-3	90	0.0284021	0.611591
BA46_08-09-2019_rxn7_TACCGGGAGAGTGTGC-2	90	0.0284021	0.469617
BA46_07-10-2019_rxn1_AGGCCACTCACATACG-1	90	0.0284021	0.0827558
BA46_08-09-2019_rxn2_GCACTAAAGCTCAGAG-2	90	0.0284021	0.641094
BA46_08-27-2019_rxn4_TGTGCGGGTGTGGACA-3	90	0.0284021	0.493821
BA46_07-10-2019_rxn5_TCACATTCAGTCGTTA-1	90	0.0284021	0.527792
BA46_08-27-2019_rxn4_TGTGGCGTCCAAAGGG-3	90	0.0284021	0.121412
BA46_07-10-2019_rxn7_TCAGTGATCCAACCGG-1	90	0.0284021	0
BA46_07-10-2019_rxn2_TAGAGTCGTCGATTAC-1	90	0.0284021	0.695476
BA46_07-10-2019_rxn7_CGGGCATTCGAGCACC-1	90	0.0284021	0.717276
BA46_05-07-2019_rxn4_GATGACTCACAGAGCA-0	90	0.0284021	0.0612323
BA46_05-07-2019_rxn7_TGAACGTGTCGTACTA-0	90	0.0284021	0.453734
BA46_05-07-2019_rxn6_CCCAACTCAGTGGGTA-0	90	0.0284021	0.695707
BA46_08-27-2019_rxn8_TTTATGCCACACCGCA-3	90	0.0284021	0.360708
BA46_07-10-2019_rxn7_AGCGATTGTTATCTGG-1	90	0.0284021	0.734743
BA46_08-27-2019_rxn7_CACTGGGTCGGTCACG-3	90	0.0284021	0.18964
BA46_08-27-2019_rxn8_CTATCTATCGCGATCG-3	90	0.0284021	0.0634052
BA46_08-09-2019_rxn6_ACTGATGAGGTCACCC-2	90	0.0284021	0.539383
BA46_07-10-2019_rxn4_ACGGGTCGTCATGGCC-1	90	0.0284021	0.616416
BA46_08-09-2019_rxn6_ACTGATGGTATCGAGG-2	90	0.0284021	0.26708
BA46_08-27-2019_rxn1_CGCATAACAAGCTGTT-3	90	0.0284021	0.446796
BA46_08-27-2019_rxn1_CGCATGGCAGCACGAA-3	90	0.0284021	0.580965
BA46_07-10-2019_rxn6_TAATTCCAGCCTCTCT-1	90	0.0284021	0.654678
BA46_07-10-2019_rxn7_CGTAATGGTTGGGACA-1	90	0.0284021	0.517513
BA46_07-10-2019_rxn7_AAAGAACGTACTCCCT-1	90	0.0284021	0.420055
BA46_07-10-2019_rxn8_ATCCGTCAGGTCGTAG-1	90	0.0284021	0.610631
BA46_07-10-2019_rxn3_ATCCCTGAGTGCACTT-1	90	0.0284021	0.0472808
BA46_05-07-2019_rxn7_AGCGATTAGGCGAAGG-0	90	0.0284021	0.535519
BA46_08-27-2019_rxn3_AGCCACGAGGAGACCT-3	90	0.0284021	0.0379062
BA46_08-27-2019_rxn4_TTAATCCGTGTGTGGA-3	90	0.0284021	0
BA46_08-09-2019_rxn3_GTGCACGCAATTCACG-2	90	0.0284021	0.487642
BA46_05-07-2019_rxn3_AAAGGATCAACAGCCC-0	90	0.0284021	0.554665
BA46_05-07-2019_rxn2_ATTCGTTTCTTAGCCC-0	90	0.0284021	0.520656
BA46_07-10-2019_rxn1_AGGTTACCATGGCACC-1	90	0.0284021	0.54706
BA46_08-27-2019_rxn8_TTTGACTTCGACATTG-3	90	0.0284021	0.296025
BA46_07-10-2019_rxn7_TCATTGTCACGTTCGG-1	90	0.0284021	0.708888
BA46_08-27-2019_rxn8_CTCCACATCAAGTAAG-3	90	0.0284021	0.65077
BA46_07-10-2019_rxn5_CGGAATTTCCAGCAAT-1	90	0.0284021	0.577052
BA46_07-10-2019_rxn1_GATGACTGTTCCATTT-1	90	0.0284021	0.333101
BA46_05-07-2019_rxn7_TGATGCAGTCGAATTC-0	90	0.0284021	0.253374
BA46_08-27-2019_rxn3_AGCTACATCGGCATTA-3	90	0.0284021	0.432605
BA46_08-27-2019_rxn2_GCCCAGAAGCTGCCAC-3	90	0.0284021	0.349379
BA46_05-07-2019_rxn7_AGGACGAAGAAGCTGC-0	90	0.0284021	0.440832
BA46_05-07-2019_rxn4_GCCATTCAGGAACATT-0	90	0.0284021	0.496805
BA46_07-10-2019_rxn1_TTACCATAGTGTCATC-1	90	0.0284021	0.58852
BA46_08-27-2019_rxn6_GTGGCGTTCCTAGCTC-3	90	0.0284021	0.475433
BA46_08-27-2019_rxn1_CGTAAGTAGTCTGGAG-3	90	0.0284021	0.561753
BA46_08-27-2019_rxn6_GTGGGAAGTACCCACG-3	90	0.0284021	0.401005
BA46_07-10-2019_rxn4_ACTGATGGTGAGTTTC-1	90	0.0284021	0.547304
BA46_08-27-2019_rxn3_AGGACGACACGACAAG-3	90	0.0284021	0.364203
BA46_08-09-2019_rxn2_GCGAGAAGTCCAGGTC-2	90	0.0284021	0.701873
BA46_07-10-2019_rxn4_ACTGCAAAGCATATGA-1	90	0.0284021	0.557185
BA46_08-27-2019_rxn3_AGGAGGTGTCTACAGT-3	90	0.0284021	0.442627
BA46_05-07-2019_rxn2_CAACCTCGTAATACCC-0	90	0.0284021	0.662261
BA46_08-09-2019_rxn7_TATCGCCTCACCTACC-2	90	0.0284021	0.344173
BA46_05-07-2019_rxn2_CAACGATTCCTGTTGC-0	90	0.0284021	0.503815
BA46_08-27-2019_rxn6_GTGTGGCGTGAGATAT-3	90	0.0284021	0.151656
BA46_08-09-2019_rxn4_CCACCATCAAAGTGTA-2	90	0.0284021	0.476736
BA46_05-07-2019_rxn7_TGCGATAGTAACATGA-0	90	0.0284021	0.495967
BA46_08-27-2019_rxn1_CGTCCATCAAAGAGTT-3	90	0.0284021	0.628657
BA46_05-07-2019_rxn3_TCATCATTCTTTGGAG-0	90	0.0284021	0.561034
BA46_05-07-2019_rxn7_AGGGTGATCCCATGGG-0	90	0.0284021	0
BA46_05-07-2019_rxn4_GCTACCTAGGTTGACG-0	90	0.0284021	0.62507
BA46_08-27-2019_rxn8_CTGATCCGTTACACTG-3	90	0.0284021	0.448632
BA46_07-10-2019_rxn3_ATGATCGTCGGTGTAT-1	90	0.0284021	0.606104
BA46_05-07-2019_rxn4_GCTCAAATCGAACTCA-0	90	0.0284021	0.474085
BA46_07-10-2019_rxn2_TCAAGCACAGGAACCA-1	90	0.0284021	0.15833
BA46_07-10-2019_rxn2_TCAAGCAGTGCCGGTT-1	90	0.0284021	0.505795
BA46_08-09-2019_rxn2_GCTTCACGTACAAAGT-2	90	0.0284021	0.611643
BA46_08-09-2019_rxn2_GCTTTCGAGGGAGGCA-2	90	0.0284021	0.462152
BA46_08-27-2019_rxn4_TTCCTAATCAAATGCC-3	90	0.0284021	0.63293
BA46_08-27-2019_rxn1_TTTCGATCATTGAAAG-3	90	0.0284021	0.000662702
BA46_08-27-2019_rxn4_CCTAAGATCCAACCAA-3	90	0.0284021	0
BA46_08-27-2019_rxn1_CGTTGGGCATTAGGAA-3	90	0.0284021	0.421684
BA46_07-10-2019_rxn7_TCCGTGTCACACACTA-1	90	0.0284021	0.164148
BA46_07-10-2019_rxn8_ATGGATCTCGGTCACG-1	90	0.0284021	0.539206
BA46_08-27-2019_rxn1_TTTGGTTGTGTGTCGC-3	90	0.0284021	0.481607
BA46_07-10-2019_rxn7_TCCGTGTTCATCGCTC-1	90	0.0284021	0.606894
BA46_08-09-2019_rxn8_CCACTTGTCTGGCCAG-2	90	0.0284021	0.262537
BA46_08-27-2019_rxn2_GGAATCTAGCAAGCCA-3	90	0.0284021	0.31668
BA46_08-27-2019_rxn1_CTACAGATCGCTGACG-3	90	0.0284021	0.0443241
BA46_08-27-2019_rxn8_CTGTAGACACGATTCA-3	90	0.0284021	0.0886597
BA46_05-07-2019_rxn4_GGAGGATAGGATTTGA-0	90	0.0284021	0.532221
BA46_08-27-2019_rxn5_GCCGATGAGGCGTTAG-3	90	0.0284021	0.100718
BA46_08-09-2019_rxn8_CCCAACTAGTTGCATC-2	90	0.0284021	0.140524
BA46_07-10-2019_rxn7_TCCTCCCTCAAGTTGC-1	90	0.0284021	0.60762
BA46_08-27-2019_rxn8_CTGTCGTTCTCGTGAA-3	90	0.0284021	0.586035
BA46_07-10-2019_rxn2_TGTGTGAGTGGGTCAA-1	90	0.0284021	0.504964
BA46_08-27-2019_rxn5_AGGTCATAGCAACTCT-3	90	0.0284021	0.558797
BA46_08-27-2019_rxn5_GCGAGAAGTTGCTCAA-3	90	0.0284021	0.231537
BA46_05-07-2019_rxn5_CTGTGGGTCGAGAAAT-0	90	0.0284021	0.583578
BA46_07-10-2019_rxn1_GCATCGGGTAGGCTCC-1	90	0.0284021	0.535581
BA46_08-27-2019_rxn3_AGTAGCTCACTGCGAC-3	90	0.0284021	0.508818
BA46_08-27-2019_rxn5_GCGGAAAAGAAACCCG-3	90	0.0284021	0.331102
BA46_08-09-2019_rxn4_TTAGGCAAGACCATTC-2	90	0.0284021	0.497797
BA46_08-27-2019_rxn4_TTGATGGAGTTGGCTT-3	90	0.0284021	0.504165
BA46_07-10-2019_rxn3_ATTCATCGTAGAGCTG-1	90	0.0284021	0.659014
BA46_07-10-2019_rxn5_CGTTCTGGTCGATTAC-1	90	0.0284021	0.471327
BA46_07-10-2019_rxn2_TCAGCCTGTAATACCC-1	90	0.0284021	0.637756
BA46_05-07-2019_rxn4_GGGACCTAGGTTCTAC-0	90	0.0284021	0.676713
BA46_08-27-2019_rxn1_CTCAGAACATCTCGTC-3	90	0.0284021	0.690894
BA46_07-10-2019_rxn5_CGTTGGGCAGAACTCT-1	90	0.0284021	0.0339082
BA46_08-09-2019_rxn5_GCAGCCATCACCCTCA-2	90	0.0284021	0.653312
BA46_07-10-2019_rxn7_AAGCCATAGTGGAAGA-1	90	0.0284021	0.673704
BA46_05-07-2019_rxn5_CTTGATTGTCTTGGTA-0	90	0.0284021	0.53331
BA46_05-07-2019_rxn2_CATACAGTCGCGATCG-0	90	0.0284021	0.593766
BA46_07-10-2019_rxn6_GGGTAGAGTCTTCATT-1	90	0.0284021	0.527146
BA46_05-07-2019_rxn3_ACATCGAGTAGTTCCA-0	90	0.0284021	0.39777
BA46_08-09-2019_rxn2_GGCTTTCAGTCCCGAC-2	90	0.0284021	0.508771
BA46_08-09-2019_rxn2_GGCTTTCCAACCGTAT-2	90	0.0284021	0.524212
BA46_05-07-2019_rxn2_CATCCACCAGGGCTTC-0	90	0.0284021	0.580809
BA46_08-27-2019_rxn2_AACCTGACACAATGAA-3	90	0.0284021	0.434769
BA46_07-10-2019_rxn3_GTCTTTAGTTGCCATA-1	90	0.0284021	0.591667
BA46_07-10-2019_rxn8_ATTCCTAGTTGTTGCA-1	90	0.0284021	0.0546316
BA46_08-27-2019_rxn8_CTTTCGGAGAGCCCAA-3	90	0.0284021	0.633769
BA46_07-10-2019_rxn7_TCGACGGGTTTCCATT-1	90	0.0284021	0.37666
BA46_07-10-2019_rxn6_GGGTCTGAGTAGGAAG-1	90	0.0284021	0.644339
BA46_07-10-2019_rxn1_TTCTAACGTCGTGATT-1	90	0.0284021	0.543408
BA46_08-09-2019_rxn1_ACGGTTATCTGGAAGG-2	90	0.0284021	0.623315
BA46_05-07-2019_rxn4_GGTAACTAGCAGCCTC-0	90	0.0284021	0.365166
BA46_07-10-2019_rxn4_AGATGAAAGAATGTTG-1	90	0.0284021	0.526889
BA46_08-09-2019_rxn3_AGTACTGCATCTGGGC-2	90	0.0284021	0.566369
BA46_07-10-2019_rxn2_TCATGCCTCAGAGCGA-1	90	0.0284021	0.516999
BA46_08-27-2019_rxn4_TTGTGGATCTTCCCGA-3	90	0.0284021	0.569349
BA46_05-07-2019_rxn4_GGTCTGGGTTTCGTAG-0	90	0.0284021	0.529967
BA46_08-27-2019_rxn8_GAACTGTCATTGCTTT-3	90	0.0284021	0.546551
BA46_07-10-2019_rxn6_GGGTTATTCTCCGCAT-1	90	0.0284021	0.125487
BA46_05-07-2019_rxn2_CATGGATAGGACGCTA-0	90	0.0284021	0.601357
BA46_05-07-2019_rxn6_CTACCTGAGCGGTATG-0	90	0.0284021	0
BA46_08-27-2019_rxn8_GAAGCCCCACACACTA-3	90	0.0284021	0.306023
BA46_05-07-2019_rxn2_CATTCATCATACCAGT-0	90	0.0284021	0.674448
BA46_07-10-2019_rxn5_CTAGACATCATGAAAG-1	90	0.0284021	0.549648
BA46_05-07-2019_rxn5_GACTCTCTCAAGTGGG-0	90	0.0284021	0.597781
BA46_08-27-2019_rxn2_AAGATAGCATCGTCCT-3	90	0.0284021	0.0545854
BA46_08-27-2019_rxn3_TCAGTGAAGCAATTAG-3	90	0.0284021	0.0918858
BA46_07-10-2019_rxn6_GGTAACTTCATTCGTT-1	90	0.0284021	0.493042
BA46_08-27-2019_rxn6_ATACCGACACACCAGC-3	90	0.0284021	0.0687471
BA46_08-09-2019_rxn4_CCTGTTGCAAGCTGTT-2	90	0.0284021	0.55172
BA46_07-10-2019_rxn4_AGCCAGCCAGGTGTGA-1	90	0.0284021	0.695592
BA46_08-09-2019_rxn1_ACTCCCACATCTCATT-2	90	0.0284021	0.762468
BA46_05-07-2019_rxn2_GCCTGTTCATAGTCGT-0	90	0.0284021	0.472588
BA46_05-07-2019_rxn4_TGGCGTGGTAACATCC-0	90	0.0284021	0.523863
BA46_05-07-2019_rxn6_CTCAATTGTGTTATCG-0	90	0.0284021	0.611195
BA46_07-10-2019_rxn6_GGTGATTGTAAGGTCG-1	90	0.0284021	0
BA46_07-10-2019_rxn6_GGTGGCTAGGCGCTTC-1	90	0.0284021	0.496773
BA46_08-27-2019_rxn6_TACTTACAGATGGCGT-3	90	0.0284021	0.53956
BA46_05-07-2019_rxn2_CCAATTTAGACGAGCT-0	90	0.0284021	0.528809
BA46_05-07-2019_rxn7_ATGCGATAGCCTTGAT-0	90	0.0284021	0.742452
BA46_07-10-2019_rxn4_AGCGTATCAAATCCCA-1	90	0.0284021	0.621359
BA46_08-27-2019_rxn3_TCATGCCTCTTTCCAA-3	90	0.0284021	0.52052
BA46_08-27-2019_rxn4_TTTCCTCGTACAGCGA-3	90	0.0284021	0.45264
BA46_05-07-2019_rxn7_TTCCTTCAGTGGAAGA-0	90	0.0284021	0
BA46_08-27-2019_rxn8_GACATCAAGAGCTGAC-3	90	0.0284021	0.205791
BA46_07-10-2019_rxn1_GCTACCTTCGATCCAA-1	90	0.0284021	0.534914
BA46_07-10-2019_rxn7_CTCTCGAGTAACCCTA-1	90	0.0284021	0.539034
BA46_08-09-2019_rxn3_ATACTTCCATTCACCC-2	90	0.0284021	0.595885
BA46_08-09-2019_rxn5_GCTGCAGTCTGAGGCC-2	90	0.0284021	0.60332
BA46_08-27-2019_rxn8_GACCCAGGTGTCATGT-3	90	0.0284021	0.597665
BA46_07-10-2019_rxn1_TTGGGCGCACATACTG-1	90	0.0284021	0.545766
BA46_08-27-2019_rxn5_ATGAGGGCAGCATACT-3	90	0.0284021	0.300659
BA46_08-09-2019_rxn7_TCCATGCTCATACAGC-2	90	0.0284021	0.555524
BA46_08-27-2019_rxn1_CTGTACCAGGATTTAG-3	90	0.0284021	0.118201
BA46_07-10-2019_rxn4_AGCTTCCTCTCATAGG-1	90	0.0284021	0.57727
BA46_05-07-2019_rxn4_GTCCCATGTACGAGTG-0	90	0.0284021	0.595387
BA46_07-10-2019_rxn7_ACAAGCTAGGCCTAAG-1	90	0.0284021	0.678423
BA46_05-07-2019_rxn5_GATGGAGAGCGGACAT-0	90	0.0284021	0.397022
BA46_07-10-2019_rxn8_CAATGACGTGCATACT-1	90	0.0284021	0.496025
BA46_08-27-2019_rxn5_AAAGAACAGTAGGCCA-3	90	0.0284021	0.156584
BA46_07-10-2019_rxn6_GTAAGTCAGAATCGCG-1	90	0.0284021	0.655774
BA46_05-07-2019_rxn2_CCGCAAGCAGACATCT-0	90	0.0284021	0.71279
BA46_07-10-2019_rxn5_AAAGTGAGTCCGATCG-1	90	0.0284021	0.576885
BA46_08-27-2019_rxn6_TATATCCCAAGCTGTT-3	90	0.0284021	0.283353
BA46_08-27-2019_rxn5_AAAGGGCAGAGTACCG-3	90	0.0284021	0.49295
BA46_05-07-2019_rxn2_CCGGGTACATCATTGG-0	90	0.0284021	0.434475
BA46_08-27-2019_rxn8_GACTCAACAACTGTGT-3	90	0.0284021	0.298829
BA46_07-10-2019_rxn2_TCCTTCTGTAGCTTTG-1	90	0.0284021	0.628287
BA46_08-27-2019_rxn1_CTGTGAAAGAGAGCGG-3	90	0.0284021	0.126598
BA46_07-10-2019_rxn5_GCTACCTCAAATGCGG-1	90	0.0284021	0.387792
BA46_08-09-2019_rxn3_TATCTTGCATACTGTG-2	90	0.0284021	0.0856565
BA46_07-10-2019_rxn7_TCTCCGAAGTAGTCTC-1	90	0.0284021	0.617198
BA46_08-09-2019_rxn2_GGTTAACTCGCCTCTA-2	90	0.0284021	0.137446
BA46_07-10-2019_rxn6_GTACAGTGTGGACCAA-1	90	0.0284021	0.0648008
BA46_07-10-2019_rxn1_ATGGGTTGTCGTTTCC-1	90	0.0284021	0.595393
BA46_08-27-2019_rxn7_TGGTAGTTCCCAAGCG-3	90	0.0284021	0.455984
BA46_08-27-2019_rxn7_TGGTGATTCGTTCGCT-3	90	0.0284021	0.576863
BA46_05-07-2019_rxn6_CTGGCAGGTAATCAAG-0	90	0.0284021	0.271226
BA46_08-27-2019_rxn5_GGGTTTACAACGGGTA-3	90	0.0284021	0.521314
BA46_07-10-2019_rxn1_GGAGAACGTCAAGGCA-1	90	0.0284021	0.296369
BA46_07-10-2019_rxn2_CTACCTGTCCTAGCTC-1	90	0.0284021	0
BA46_07-10-2019_rxn7_TCTCTGGGTTGCTCCT-1	90	0.0284021	0.699609
BA46_08-27-2019_rxn6_TATTGCTGTTCCGTTC-3	90	0.0284021	0.583748
BA46_08-27-2019_rxn1_CTTCTCTGTCTAGGCC-3	90	0.0284021	0.659726
BA46_07-10-2019_rxn8_CACGTGGCAGACCCGT-1	90	0.0284021	0.46123
BA46_07-10-2019_rxn1_TTTAGTCTCCGTTGAA-1	90	0.0284021	0.483109
BA46_08-09-2019_rxn4_TTTACTGTCGATACAC-2	90	0.0284021	0.539479
BA46_07-10-2019_rxn2_TCGCAGGAGTTCCTGA-1	90	0.0284021	0.537809
BA46_08-27-2019_rxn3_ATGTCCCTCCATTTAC-3	90	0.0284021	0.555618
BA46_07-10-2019_rxn4_AGGTAGGCAGCTATTG-1	90	0.0284021	0.568359
BA46_07-10-2019_rxn4_AGGTAGGTCTCGGTCT-1	90	0.0284021	0
BA46_07-10-2019_rxn6_GTAGCTAGTTCCAGGC-1	90	0.0284021	0.00513493
BA46_07-10-2019_rxn3_CTACCCAGTACCCACG-1	90	0.0284021	0.655621
BA46_05-07-2019_rxn4_GTGCACGTCAAGTCTG-0	90	0.0284021	0.473916
BA46_05-07-2019_rxn5_GCGGATCGTTCTTGTT-0	90	0.0284021	0.564266
BA46_05-07-2019_rxn2_CCTGTTGGTTAGAAGT-0	90	0.0284021	0.34829
BA46_07-10-2019_rxn2_TCGGATAGTACGGATG-1	90	0.0284021	0.551399
BA46_05-07-2019_rxn2_GGGATCCAGGCGTTGA-0	90	0.0284021	0.331765
BA46_08-27-2019_rxn7_GCAGGCTTCTGCGATA-3	90	0.0284021	0.446728
BA46_08-09-2019_rxn2_GTAGATCTCCAAGAGG-2	90	0.0284021	0.603615
BA46_08-27-2019_rxn2_ACATTTCTCTAGCCAA-3	90	0.0284021	0.440603
BA46_08-27-2019_rxn6_TCACACCAGACTGGGT-3	90	0.0284021	0.486929
BA46_07-10-2019_rxn7_TCTTCCTTCACTCACC-1	90	0.0284021	0.641062
BA46_08-27-2019_rxn1_GAAGAATCATGACCCG-3	90	0.0284021	0.118018
BA46_07-10-2019_rxn7_ACCTACCTCTGGAGAG-1	90	0.0284021	0.67253
BA46_05-07-2019_rxn7_GACGCTGTCCGCAGTG-0	90	0.0284021	0.328288
BA46_05-07-2019_rxn7_CACAACAGTACTCGAT-0	90	0.0284021	0.0098097
BA46_05-07-2019_rxn2_CGACAGCCATGGCCCA-0	90	0.0284021	0.443547
BA46_08-27-2019_rxn5_AAGCGTTAGCAGAAAG-3	90	0.0284021	0.420549
BA46_08-27-2019_rxn1_GAAGGACTCCATTTGT-3	90	0.0284021	0.591128
BA46_08-27-2019_rxn3_ATTTACCAGGACCCAA-3	90	0.0284021	0.534421
BA46_05-07-2019_rxn4_GTGTTAGAGAACCCGA-0	90	0.0284021	0.381684
BA46_07-10-2019_rxn5_CTGCAGGTCTCTGACC-1	90	0.0284021	0.722242
BA46_05-07-2019_rxn7_TTTCATGTCTCTAGGA-0	90	0.0284021	0.636792
BA46_08-27-2019_rxn6_TCAGGGCAGCCGTTGC-3	90	0.0284021	0.612247
BA46_05-07-2019_rxn2_CGAGGCTAGTATAGGT-0	90	0.0284021	0.432303
BA46_08-09-2019_rxn7_TCGGTCTTCACCATAG-2	90	0.0284021	0.119576
BA46_07-10-2019_rxn1_GGGACCTTCACGGGCT-1	90	0.0284021	0.621437
BA46_07-10-2019_rxn7_ACGATGTTCATCACAG-1	90	0.0284021	0.499939
BA46_08-09-2019_rxn7_TCGTAGAGTTGGTACT-2	90	0.0284021	0.507303
BA46_08-09-2019_rxn2_GTCATCCTCGCTCTCA-2	90	0.0284021	0.685318
BA46_05-07-2019_rxn7_TTTGGAGGTAACAAGT-0	90	0.0284021	0.540622
BA46_08-27-2019_rxn5_AATAGAGTCCGATCGG-3	90	0.0284021	0.546566
BA46_08-27-2019_rxn7_CGCATGGCAATCGCCG-3	90	0.0284021	0.077654
BA46_08-09-2019_rxn2_GTCATGACAAGCTGTT-2	90	0.0284021	0.491582
BA46_05-07-2019_rxn2_CGCATAAGTTTAAGGA-0	90	0.0284021	0.54668
BA46_08-27-2019_rxn8_GATTCGATCAGACATC-3	90	0.0284021	0.293069
BA46_08-27-2019_rxn6_TCAGTTTCAAATAGCA-3	90	0.0284021	0.34224
BA46_08-27-2019_rxn3_CAACGATCAAGTATAG-3	90	0.0284021	0.464046
BA46_05-07-2019_rxn4_GTTCGCTCAAGTTCGT-0	90	0.0284021	0.581072
BA46_08-27-2019_rxn6_ATTCCATGTCGAGTGA-3	90	0.0284021	0
BA46_08-27-2019_rxn6_TCATACTCACTCCGAG-3	90	0.0284021	0.521006
BA46_07-10-2019_rxn6_GTCCCATGTTGTGTTG-1	90	0.0284021	0.422525
BA46_05-07-2019_rxn2_CGCGTGACACTGCACG-0	90	0.0284021	0.542555
BA46_05-07-2019_rxn7_CAGCAGCTCTTCCACG-0	90	0.0284021	0.642286
BA46_08-09-2019_rxn6_ATGAGTCCAATGTTGC-2	90	0.0284021	0.60043
BA46_08-27-2019_rxn5_AATGGAACACAAAGTA-3	90	0.0284021	0.324716
BA46_07-10-2019_rxn2_TCTCAGCGTTGGATCT-1	90	0.0284021	0.40217
BA46_08-27-2019_rxn6_TCATCCGGTTACACTG-3	90	0.0284021	0.342646
BA46_05-07-2019_rxn3_TGTAAGCAGCAGGGAG-0	90	0.0284021	0.735836
BA46_08-27-2019_rxn8_GCACATACAAGAGATT-3	90	0.0284021	0.359791
BA46_08-09-2019_rxn6_ATGATCGTCTGAATCG-2	90	0.0284021	0.0907779
BA46_08-27-2019_rxn5_GTCACGGCAGCATACT-3	90	0.0284021	0.556996
BA46_08-27-2019_rxn5_GTCACGGTCAACCTCC-3	90	0.0284021	0
BA46_07-10-2019_rxn2_TCTCTGGGTGAGGATC-1	90	0.0284021	0.448506
BA46_07-10-2019_rxn4_GGATGTTGTGCGGTAA-1	90	0.0284021	0.0596995
BA46_05-07-2019_rxn3_AGTAACCTCAGAATAG-0	90	0.0284021	0.376999
BA46_05-07-2019_rxn8_CACTTCGTCTAGTCAG-0	90	0.0284021	0.59424
BA46_05-07-2019_rxn4_TAACCAGCACAACGTT-0	90	0.0284021	0.466953
BA46_08-09-2019_rxn7_TCTTGCGTCCCACAGG-2	90	0.0284021	0.553942
BA46_07-10-2019_rxn1_GGGCGTTTCGTAGAGG-1	90	0.0284021	0.362271
BA46_07-10-2019_rxn4_GGCAGTCCAGCAGTGA-1	90	0.0284021	0.205122
BA46_07-10-2019_rxn7_TGAGGTTGTATTTCTC-1	90	0.0284021	0.60911
BA46_08-09-2019_rxn6_ATGGGAGAGTGATAGT-2	90	0.0284021	0.251843
BA46_07-10-2019_rxn4_GGCGTCATCACGTCCT-1	90	0.0284021	0.635159
BA46_08-09-2019_rxn5_AACCAACGTATCGAAA-2	90	0.0284021	0.517766
BA46_07-10-2019_rxn5_CTTAGGAGTCTTGCTC-1	90	0.0284021	0.699141
BA46_05-07-2019_rxn4_TAATCTCCACTGGACC-0	90	0.0284021	0.735735
BA46_05-07-2019_rxn8_TCACTATTCCAGTGTA-0	90	0.0284021	0.44898
BA46_08-27-2019_rxn1_GAGCCTGTCAACACCA-3	90	0.0284021	0.367655
BA46_08-27-2019_rxn8_GCATCGGTCTCATTGT-3	90	0.0284021	0.561302
BA46_05-07-2019_rxn4_TACATTCGTAAGATCA-0	90	0.0284021	0
BA46_07-10-2019_rxn2_TCTTTGACAAGTGTCT-1	90	0.0284021	0.533911
BA46_08-27-2019_rxn6_TCCATGCCAAGCTACT-3	90	0.0284021	0.0589523
BA46_07-10-2019_rxn2_CTGAGGCCAACTGAAA-1	90	0.0284021	0.527069
BA46_07-10-2019_rxn2_TGAACGTGTAACGATA-1	90	0.0284021	0.593646
BA46_08-27-2019_rxn5_ACATCGACAGAGTAAT-3	90	0.0284021	0.520522
BA46_05-07-2019_rxn2_CGTGTCTCACTTGGCG-0	90	0.0284021	0.545734
BA46_07-10-2019_rxn8_CATCGGGGTATGATCC-1	90	0.0284021	0.658261
BA46_07-10-2019_rxn2_TGAATGCGTGACGCCT-1	90	0.0284021	0.655394
BA46_08-09-2019_rxn1_GGTGTCGAGAAATGGG-2	90	0.0284021	0.606233
BA46_08-09-2019_rxn2_AGGAATAAGAATCGAT-2	90	0.0284021	0.211058
BA46_05-07-2019_rxn3_ATAGACCCAACCAGAG-0	90	0.0284021	0.30131
BA46_07-10-2019_rxn1_GGGTGTCGTGCATTAC-1	90	0.0284021	0.585875
BA46_08-27-2019_rxn1_GAGTGTTTCACGTCCT-3	90	0.0284021	0
BA46_08-27-2019_rxn5_ACCCTCAGTTATAGAG-3	90	0.0284021	0.513659
BA46_08-09-2019_rxn2_GTGCGTGCAGGTTTAC-2	90	0.0284021	0.320992
BA46_05-07-2019_rxn3_ATCACAGCAACGGCTC-0	90	0.0284021	0.561412
BA46_07-10-2019_rxn4_GGGACTCCATCTCGTC-1	90	0.0284021	0.558477
BA46_08-27-2019_rxn5_ACCGTTCTCACGAACT-3	90	0.0284021	0.585011
BA46_05-07-2019_rxn2_CTAGACAAGTGCCAGA-0	90	0.0284021	0.502846
BA46_08-09-2019_rxn2_GTGGAGAGTCCAGGTC-2	90	0.0284021	0.102556
BA46_08-09-2019_rxn6_ATTCATCCAAACCGGA-2	90	0.0284021	0.46878
BA46_07-10-2019_rxn2_AGTAGTCTCTCCCAAC-1	90	0.0284021	0.361913
BA46_08-09-2019_rxn4_CTGAGGCAGATACGAT-2	90	0.0284021	0.042293
BA46_07-10-2019_rxn5_GAAATGAGTGTAGTGG-1	90	0.0284021	0.517673
BA46_07-10-2019_rxn2_TGAGCGCAGGCCTGAA-1	90	0.0284021	0.263538
BA46_08-27-2019_rxn7_TTCTTCCTCTAGAGCT-3	90	0.0284021	0
BA46_07-10-2019_rxn6_GTGGAAGGTTTGGGAG-1	90	0.0284021	0.555124
BA46_08-27-2019_rxn1_GATCATGTCATGAGGG-3	90	0.0284021	0.0649646
BA46_08-27-2019_rxn1_GATCCCTCAACCACAT-3	90	0.0284021	0.574906
BA46_07-10-2019_rxn2_GGAATCTTCAGTCAGT-1	90	0.0284021	0.601609
BA46_08-09-2019_rxn4_CTGCTCAAGCTGTCCG-2	90	0.0284021	0.157589
BA46_08-09-2019_rxn1_AGTAACCTCATAGGCT-2	90	0.0284021	0.0978856
BA46_07-10-2019_rxn6_GTGGCGTCAAACGAGC-1	90	0.0284021	0.62459
BA46_07-10-2019_rxn7_TGCGACGGTTAAGCAA-1	90	0.0284021	0.549682
BA46_08-27-2019_rxn6_TCGCAGGGTGTAAACA-3	90	0.0284021	0.310752
BA46_08-09-2019_rxn8_TTCCTAAAGGCAGGGA-2	90	0.0284021	0.467434
BA46_05-07-2019_rxn7_CCACGTTCATGGGCAA-0	90	0.0284021	0.364566
BA46_08-09-2019_rxn2_GTTACGAAGCCATTGT-2	90	0.0284021	0.598502
BA46_08-09-2019_rxn3_TCTATACCAGCATACT-2	90	0.0284021	0.597137
BA46_08-27-2019_rxn2_GTGGAGATCTAAGCGT-3	90	0.0284021	0.346877
BA46_08-27-2019_rxn5_GTGTGGCGTCGACTGC-3	90	0.0284021	0.418387
BA46_07-10-2019_rxn6_TCGTCCAGTACAGAAT-1	90	0.0284021	0.498667
BA46_08-27-2019_rxn6_TCGGATACAACGGGTA-3	90	0.0284021	0.413869
BA46_08-09-2019_rxn4_CTGTACCTCATTGCGA-2	90	0.0284021	0.495517
BA46_08-27-2019_rxn8_GCTACCTTCTAGACCA-3	90	0.0284021	0.69087
BA46_05-07-2019_rxn4_TATCCTAAGGAATGTT-0	90	0.0284021	0.665813
BA46_07-10-2019_rxn6_GTGTGGCTCGCTGATA-1	90	0.0284021	0.484771
BA46_08-27-2019_rxn5_ACTATTCGTCCTGGGT-3	90	0.0284021	0
BA46_05-07-2019_rxn3_ATGCGATGTTCGCGTG-0	90	0.0284021	0.439172
BA46_05-07-2019_rxn4_TATCTTGGTAACCCGC-0	90	0.0284021	0.658774
BA46_08-27-2019_rxn3_CATAAGCGTTCGTGCG-3	90	0.0284021	0.578748
BA46_08-09-2019_rxn2_GTTCCGTTCTCATTGT-2	90	0.0284021	0.552151
BA46_07-10-2019_rxn7_AGACACTAGGTAGACC-1	90	0.0284021	0.649016
BA46_08-27-2019_rxn5_ACTGCAACAATCAAGA-3	90	0.0284021	0.43299
BA46_08-09-2019_rxn3_CACTGGGTCATCACTT-2	90	0.0284021	0.497794
BA46_08-09-2019_rxn2_GTTCTATCACGTACAT-2	90	0.0284021	0.529284
BA46_08-27-2019_rxn3_CATACCCCAGCTGCCA-3	90	0.0284021	0.52145
BA46_07-10-2019_rxn6_GTTAGACGTTACGTAC-1	90	0.0284021	0.691054
BA46_08-09-2019_rxn1_AGTGATCTCGCCGATG-2	90	0.0284021	0.071927
BA46_07-10-2019_rxn4_ATGAGGGAGCTTGTGT-1	90	0.0284021	0
BA46_08-09-2019_rxn3_TCTTAGTAGGCTTAGG-2	90	0.0284021	0.0560071
BA46_08-27-2019_rxn6_TCTCACGAGTGCACCC-3	90	0.0284021	0.490713
BA46_08-27-2019_rxn5_CATTCTATCACTGAAC-3	90	0.0284021	0.075403
BA46_07-10-2019_rxn6_GTTATGGGTGTATACC-1	90	0.0284021	0.54802
BA46_05-07-2019_rxn4_TCACGGGGTCGTTTCC-0	90	0.0284021	0.492092
BA46_05-07-2019_rxn4_TCACTATCAAGAAACT-0	90	0.0284021	0.50698
BA46_08-09-2019_rxn8_CTGCAGGTCGAGAGAC-2	90	0.0284021	0.602497
BA46_07-10-2019_rxn3_CCACTTGCATATGGCT-1	90	0.0284021	0.578076
BA46_08-27-2019_rxn5_ACTTCGCAGAGGTCGT-3	90	0.0284021	0.0376441
BA46_07-10-2019_rxn7_TGGAGGAGTGGCACTC-1	90	0.0284021	0.343185
BA46_05-07-2019_rxn2_CTGTACCTCTCGCGTT-0	90	0.0284021	0.586736
BA46_08-27-2019_rxn5_AGAAATGAGAAGATCT-3	90	0.0284021	0.0392474
BA46_08-09-2019_rxn6_CAATCGAAGGTCCCGT-2	90	0.0284021	0.471543
BA46_05-07-2019_rxn2_CTGTAGATCTACTCAT-0	90	0.0284021	0.57576
BA46_05-07-2019_rxn2_CTGTATTCAAGCCTGC-0	90	0.0284021	0
BA46_08-27-2019_rxn5_AGAACCTCAGCATTGT-3	90	0.0284021	0
BA46_07-10-2019_rxn6_GTTGCGGCAAGCTACT-1	90	0.0284021	0.276627
BA46_05-07-2019_rxn2_CTGTCGTTCGGACAAG-0	90	0.0284021	0.550351
BA46_08-09-2019_rxn4_GAAATGAAGGTGATCG-2	90	0.0284021	0.551747
BA46_07-10-2019_rxn7_TGGCGTGTCAAATAGG-1	90	0.0284021	0.133257
BA46_08-27-2019_rxn5_GTTTGGAAGAAATCCA-3	90	0.0284021	0.322446
BA46_08-27-2019_rxn8_GGAGGTAGTCACTACA-3	90	0.0284021	0.17488
BA46_08-09-2019_rxn3_TGAGACTGTGTGTACT-2	90	0.0284021	0.515047
BA46_08-09-2019_rxn3_TGAGCATTCAGCGGAA-2	90	0.0284021	0.37141
BA46_08-27-2019_rxn2_AGGCATTTCCGACAGC-3	90	0.0284021	0.327555
BA46_07-10-2019_rxn8_CCCATTGTCAGCTGAT-1	90	0.0284021	0.655863
BA46_07-10-2019_rxn1_GTAGCTACATGCCGCA-1	90	0.0284021	0
BA46_07-10-2019_rxn5_GACTATGCATGTGTCA-1	90	0.0284021	0.521376
BA46_07-10-2019_rxn5_GACTATGCAGTGGCTC-1	90	0.0284021	0.624865
BA46_07-10-2019_rxn1_GTAGGAGGTGAATGAT-1	90	0.0284021	0.143396
BA46_08-27-2019_rxn5_AGACTCATCAAACGAA-3	90	0.0284021	0.491918
BA46_07-10-2019_rxn7_TGGGCGTGTGTAAACA-1	90	0.0284021	0.474868
BA46_08-27-2019_rxn8_GGCGTCAGTTCCTAGA-3	90	0.0284021	0.62025
BA46_08-27-2019_rxn3_CATTTCAAGGAAACGA-3	90	0.0284021	0.389827
BA46_07-10-2019_rxn1_GTAGGTTGTGGAATGC-1	90	0.0284021	0.522593
BA46_08-27-2019_rxn1_GCGGATCAGGTCACCC-3	90	0.0284021	0.453891
BA46_07-10-2019_rxn1_CAGCCAGGTCTAATCG-1	90	0.0284021	0.515857
BA46_08-27-2019_rxn5_TAAGCGTCATGGCACC-3	90	0.0284021	0.317738
BA46_07-10-2019_rxn6_TAACGACAGCTCCCTT-1	90	0.0284021	0.354726
BA46_08-27-2019_rxn8_GGCTTTCCACTTGGGC-3	90	0.0284021	0.463464
BA46_08-09-2019_rxn7_TTACAGGCACAACCGC-2	90	0.0284021	0.191043
BA46_07-10-2019_rxn4_ATTACTCTCGCTTGCT-1	90	0.0284021	0.639702
BA46_07-10-2019_rxn7_TGGTGATTCGGCATAT-1	90	0.0284021	0.577511
BA46_05-07-2019_rxn2_GAACTGTTCTGGAGAG-0	90	0.0284021	0.59066
BA46_08-09-2019_rxn6_CACTTCGTCGAAGTGG-2	90	0.0284021	0.668827
BA46_08-09-2019_rxn2_TACACCCTCACGGGCT-2	90	0.0284021	0.131696
BA46_08-27-2019_rxn5_TAATTCCCAGACCTGC-3	90	0.0284021	0.0326178
BA46_08-09-2019_rxn7_TTACGCCCAGGGAGAG-2	90	0.0284021	0.440952
BA46_07-10-2019_rxn5_GTACAGTGTTGCCATA-1	90	0.0284021	0.583404
BA46_08-27-2019_rxn3_CCACGTTCAGGTTCCG-3	90	0.0284021	0.472334
BA46_05-07-2019_rxn4_TCCGATCAGACTCGAG-0	90	0.0284021	0.504396
BA46_08-27-2019_rxn3_TGTTCTATCGGTGTTA-3	90	0.0284021	0
BA46_07-10-2019_rxn6_TAATCTCCACTGAGTT-1	90	0.0284021	0.580008
BA46_08-27-2019_rxn1_GCTCAAACACGCGTGT-3	90	0.0284021	0.420538
BA46_05-07-2019_rxn7_CGAGTGCCACTTGAAC-0	90	0.0284021	0.570188
BA46_05-07-2019_rxn4_TCCTCCCGTGGGAGAG-0	90	0.0284021	0.433894
BA46_08-09-2019_rxn4_GTGTTCCGTATCGCTA-2	90	0.0284021	0.658615
BA46_08-27-2019_rxn6_TGAGTCATCCTTGACC-3	90	0.0284021	0.578833
BA46_07-10-2019_rxn2_TGGAACTTCGGACTGC-1	90	0.0284021	0.566313
BA46_08-09-2019_rxn6_TCGTGCTTCCAGGACC-2	90	0.0284021	0.504849
BA46_08-27-2019_rxn2_AGTGACTAGAGTACCG-3	90	0.0284021	0.424898
BA46_08-27-2019_rxn5_TACCCGTCAGCGTTGC-3	90	0.0284021	0.471501
BA46_08-27-2019_rxn1_GCTGGGTAGATAGTCA-3	90	0.0284021	0.420324
BA46_07-10-2019_rxn7_AGCTTCCCAGTCTACA-1	90	0.0284021	0.0686109
BA46_07-10-2019_rxn8_TACGTCCTCATGGCCG-1	90	0.0284021	0.547248
BA46_07-10-2019_rxn5_GAGGGATAGGCATTTC-1	90	0.0284021	0.591359
BA46_08-27-2019_rxn8_AACGGGAAGTCTGGTT-3	90	0.0284021	0.424148
BA46_05-07-2019_rxn8_TGCGATATCAGAGCGA-0	90	0.0284021	0.473788
BA46_07-10-2019_rxn8_ACAGGGATCATTATCC-1	90	0.0284021	0.581739
BA46_08-09-2019_rxn8_TTTCGATAGCGTTCAT-2	90	0.0284021	0.521802
BA46_07-10-2019_rxn7_AGGACGAGTTGGGTTT-1	90	0.0284021	0.638776
BA46_07-10-2019_rxn6_TACATTCGTGGACTGA-1	90	0.0284021	0.272352
BA46_08-27-2019_rxn1_GGAACCCCAACTTCTT-3	90	0.0284021	0.363923
BA46_05-07-2019_rxn7_CGCCAGACACAAAGCG-0	90	0.0284021	0.298468
BA46_08-27-2019_rxn3_TTAGGGTTCTCGGTCT-3	90	0.0284021	0.439798
BA46_08-27-2019_rxn1_GGAATCTAGGCGATAC-3	90	0.0284021	0
BA46_08-27-2019_rxn5_AGCGATTGTCTTTATC-3	90	0.0284021	0.042867
BA46_08-27-2019_rxn2_ATACTTCTCCATTTAC-3	90	0.0284021	0.434135
BA46_08-27-2019_rxn2_ATAGACCAGGGACTGT-3	90	0.0284021	0.498388
BA46_07-10-2019_rxn7_AGGCATTTCAAGTGTC-1	90	0.0284021	0
BA46_08-09-2019_rxn1_ATGCCTCCATGGGAAC-2	90	0.0284021	0.546534
BA46_05-07-2019_rxn3_CAGCGTGTCGTGCTCT-0	90	0.0284021	0.470503
BA46_07-10-2019_rxn6_TACCGAATCGGTCGAC-1	90	0.0284021	0.703208
BA46_05-07-2019_rxn3_CAGGCCAGTCCCTGTT-0	90	0.0284021	0.601069
BA46_08-09-2019_rxn2_TAGGGTTAGGCTGAAC-2	90	0.0284021	0.563751
BA46_08-09-2019_rxn3_TGGGCGTGTTGGCCGT-2	90	0.0284021	0.333813
BA46_08-27-2019_rxn5_AGCTACACAATACCCA-3	90	0.0284021	0
BA46_05-07-2019_rxn7_CGGGCATGTTATTCCT-0	90	0.0284021	0.0201622
BA46_08-09-2019_rxn8_GAAGTAACAGAGCGTA-2	90	0.0284021	0.53669
BA46_07-10-2019_rxn7_AGGGAGTAGGCGAAGG-1	90	0.0284021	0.682413
BA46_05-07-2019_rxn7_CGGGTGTTCACTGTCC-0	90	0.0284021	0.355767
BA46_08-09-2019_rxn6_CATCGGGTCTCCTACG-2	90	0.0284021	0.474454
BA46_05-07-2019_rxn2_GAGATGGCACAACCGC-0	90	0.0284021	0.692649
BA46_08-27-2019_rxn3_TTCCGGTAGAGGGCGA-3	90	0.0284021	0.411014
BA46_07-10-2019_rxn2_TGTAACGAGCCTCTTC-1	90	0.0284021	0.646663
BA46_08-27-2019_rxn5_TAGGTACGTAAGCTCT-3	90	0.0284021	0.467856
BA46_07-10-2019_rxn8_CCTCCTCCATGGCCCA-1	90	0.0284021	0.650696
BA46_08-27-2019_rxn6_TGGAGGATCGGTAACT-3	90	0.0284021	0.505398
BA46_08-27-2019_rxn6_TGGATCAGTGCGGATA-3	90	0.0284021	0.000844376
BA46_07-10-2019_rxn3_CCTCCAATCGAAGCCC-1	90	0.0284021	0.529043
BA46_05-07-2019_rxn7_CGTGATACACAGTACT-0	90	0.0284021	0.644255
BA46_05-07-2019_rxn2_GAGGCCTCAACCCTCT-0	90	0.0284021	0.116491
BA46_08-27-2019_rxn5_AGGATCTCACGACGAA-3	90	0.0284021	0.231435
BA46_08-27-2019_rxn1_GGCGTCATCTCCACTG-3	90	0.0284021	0.626135
BA46_08-27-2019_rxn2_TATGTTCAGTACAGCG-3	90	0.0284021	0
BA46_08-27-2019_rxn6_CCCGGAAAGGATAATC-3	90	0.0284021	0.099968
BA46_05-07-2019_rxn4_TCTGTCGTCTTAAGGC-0	90	0.0284021	0.513831
BA46_07-10-2019_rxn1_GTGACGCCATGGGTCC-1	90	0.0284021	0.5207
BA46_08-27-2019_rxn7_GAAGAATCAGACTCTA-3	90	0.0284021	0.676156
BA46_08-27-2019_rxn5_AGGGAGTAGCGTGCTC-3	90	0.0284021	0.0316454
BA46_05-07-2019_rxn4_TCTTCCTAGTTGGACG-0	90	0.0284021	0.358021
BA46_05-07-2019_rxn2_GAGTTTGGTAAGATTG-0	90	0.0284021	0.418388
BA46_08-27-2019_rxn8_GGTTCTCGTACACTCA-3	90	0.0284021	0.0158208
BA46_08-09-2019_rxn1_ATTCCCGTCAGGACGA-2	90	0.0284021	0.578415
BA46_08-27-2019_rxn1_GGGACAAGTCGTCAGC-3	90	0.0284021	0.481437
BA46_08-09-2019_rxn7_TTGACCCTCCGGCTTT-2	90	0.0284021	0.626297
BA46_05-07-2019_rxn7_CTACGGGGTTCAGGTT-0	90	0.0284021	0.0421757
BA46_08-09-2019_rxn2_ATTCCTAAGAGGGCGA-2	90	0.0284021	0.0534293
BA46_08-09-2019_rxn4_GATCCCTTCCGCACGA-2	90	0.0284021	0.548442
BA46_08-27-2019_rxn5_AGGGTGAGTGATCGTT-3	90	0.0284021	0.489306
BA46_08-27-2019_rxn5_AGGGTGATCGTTATCT-3	90	0.0284021	0.658375
BA46_07-10-2019_rxn7_CATAGACAGCGTTAGG-1	90	0.0284021	0.590422
BA46_08-27-2019_rxn7_CATGCCTAGGCATCAG-3	90	0.0284021	0
BA46_05-07-2019_rxn7_CTAGGTATCGGAGTAG-0	90	0.0284021	0
BA46_05-07-2019_rxn5_TCCCAGTCATCGCTAA-0	90	0.0284021	0.57756
BA46_07-10-2019_rxn7_AGGTTACTCATCCTAT-1	90	0.0284021	0.0553694
BA46_07-10-2019_rxn2_TGTTCCGGTTTCACTT-1	90	0.0284021	0.109346
BA46_07-10-2019_rxn4_CACAACAAGGCTCCCA-1	90	0.0284021	0.609781
BA46_05-07-2019_rxn5_TCCTAATGTTCCTAAG-0	90	0.0284021	0.600989
BA46_07-10-2019_rxn1_GTGCTTCGTTGGTACT-1	90	0.0284021	0.133128
BA46_08-27-2019_rxn5_TCAATCTCACTGGAAG-3	90	0.0284021	0
BA46_07-10-2019_rxn3_TCGAACATCTGAATGC-1	90	0.0284021	0.529379
BA46_08-27-2019_rxn5_TCAATCTTCGTTAGAC-3	90	0.0284021	0
BA46_05-07-2019_rxn3_CCAATGAGTAGTCGTT-0	90	0.0284021	0.096942
BA46_07-10-2019_rxn2_TGTTGAGCAGGCACTC-1	90	0.0284021	0.590385
BA46_07-10-2019_rxn8_TATTGGGTCCTACTGC-1	90	0.0284021	0.642352
BA46_08-09-2019_rxn2_TCACTATTCTCAGAAC-2	90	0.0284021	0.580348
BA46_05-07-2019_rxn2_GATTTCTGTATCAGCT-0	90	0.0284021	0.57576
BA46_08-27-2019_rxn1_GGGTAGAAGGAAGTGA-3	90	0.0284021	0.41249
BA46_08-09-2019_rxn1_CAAAGAAGTTTCGTTT-2	90	0.0284021	0.56589
BA46_08-27-2019_rxn6_CCTAAGACAGGGAATC-3	90	0.0284021	0
BA46_07-10-2019_rxn7_TTCATGTAGTAGATCA-1	90	0.0284021	0.488149
BA46_08-27-2019_rxn2_ATTACCTGTGTTTACG-3	90	0.0284021	0.6509
BA46_05-07-2019_rxn4_TGCAGATAGATCGACG-0	90	0.0284021	0.476145
BA46_08-09-2019_rxn2_TCAGCCTTCGGACCAC-2	90	0.0284021	0.533144
BA46_08-09-2019_rxn8_GAGCCTGGTCCATACA-2	90	0.0284021	0.456092
BA46_07-10-2019_rxn6_TATCAGGAGCAGCACA-1	90	0.0284021	0.509249
BA46_05-07-2019_rxn3_CCCAACTAGTCTGGAG-0	90	0.0284021	0.652441
BA46_08-09-2019_rxn1_TACACCCCAGGCGATA-2	90	0.0284021	0
BA46_07-10-2019_rxn1_GTGTGGCAGCACCGAA-1	90	0.0284021	0.0906502
BA46_07-10-2019_rxn4_CACGAATTCACTTGGA-1	90	0.0284021	0.628074
BA46_07-10-2019_rxn3_CGCCAGACAGCCTATA-1	90	0.0284021	0.63673
BA46_07-10-2019_rxn6_CCTCATGTCATCGCCT-1	90	0.0284021	0.466531
BA46_05-07-2019_rxn4_TGCGACGTCACTACTT-0	90	0.0284021	0.389822
BA46_08-27-2019_rxn5_ATAGACCAGCTTCATG-3	90	0.0284021	0.585751
BA46_07-10-2019_rxn5_GCAGGCTGTTCAACGT-1	90	0.0284021	0.686568
BA46_07-10-2019_rxn5_AGATCCAGTGCAACGA-1	90	0.0284021	0.061393
BA46_07-10-2019_rxn8_CGATGGCTCCTTATCA-1	90	0.0284021	0.544856
BA46_08-27-2019_rxn8_GTCATCCTCGCCAATA-3	90	0.0284021	0.0376152
BA46_07-10-2019_rxn7_TTCCGTGGTTCCGTTC-1	90	0.0284021	0.506185
BA46_05-07-2019_rxn7_CTCCTCCAGCGTGAGT-0	90	0.0284021	0.286531
BA46_07-10-2019_rxn7_TTCCTAAAGCGCCTAC-1	90	0.0284021	0.111763
BA46_07-10-2019_rxn7_GCCAACGTCCTGTACC-1	90	0.0284021	0.0698856
BA46_07-10-2019_rxn7_TTCCTAAGTTGAGTCT-1	90	0.0284021	0.23978
BA46_08-27-2019_rxn5_TCATCCGAGTCATGCT-3	90	0.0284021	0.0100983
BA46_07-10-2019_rxn7_TTCCTAATCCGCAAAT-1	90	0.0284021	0.547941
BA46_08-27-2019_rxn8_GTCCTCAAGTCTCCTC-3	90	0.0284021	0.51614
BA46_07-10-2019_rxn4_CACTGAATCGACTCCT-1	90	0.0284021	0.100357
BA46_08-27-2019_rxn5_ATCCACCGTGTTAGCT-3	90	0.0284021	0.363159
BA46_08-27-2019_rxn3_CGGAATTTCTGCGAGC-3	90	0.0284021	0.0313571
BA46_07-10-2019_rxn5_GCCAACGGTATCGTAC-1	90	0.0284021	0.657774
BA46_08-27-2019_rxn4_GCTTCACCATCGTTCC-3	90	0.0284021	0.659669
BA46_07-10-2019_rxn1_TCGGGACAGCGCCTTG-1	90	0.0284021	0.572041
BA46_07-10-2019_rxn1_CCACTTGCACAGTCGC-1	90	0.0284021	0.665004
BA46_08-27-2019_rxn8_TGACGCGTCAGACCGC-3	90	0.0284021	0.622309
BA46_08-09-2019_rxn8_CCTCAACAGAACTCCT-2	90	0.0284021	0.347297
BA46_08-09-2019_rxn1_CAATTTCAGGTTGACG-2	90	0.0284021	0.633556
BA46_07-10-2019_rxn2_TTCAGGACACTACTTT-1	90	0.0284021	0.422019
BA46_08-27-2019_rxn2_ATTTCACCATAACTCG-3	90	0.0284021	0.417266
BA46_08-27-2019_rxn1_AATTTCCCATCCCGTT-3	90	0.0284021	0.438071
BA46_08-27-2019_rxn1_GTACAACGTGTGACCC-3	90	0.0284021	0.48335
BA46_05-07-2019_rxn2_GCGTGCACAGGTCTCG-0	90	0.0284021	0.52018
BA46_08-27-2019_rxn1_GTACAACTCTGGTTGA-3	90	0.0284021	0.0331598
BA46_07-10-2019_rxn1_GTTCATTAGAAATCCA-1	90	0.0284021	0.636297
BA46_08-09-2019_rxn5_AGGGTCCTCGAGAAAT-2	90	0.0284021	0.536811
BA46_05-07-2019_rxn2_GCGTTTCTCATCGGGC-0	90	0.0284021	0.648346
BA46_07-10-2019_rxn2_TTCCAATAGCCATTGT-1	90	0.0284021	0.0314847
BA46_05-07-2019_rxn7_CTGTATTAGGATTTCC-0	90	0.0284021	0.562878
BA46_05-07-2019_rxn3_CCTATCGTCTAGGCAT-0	90	0.0284021	0.091346
BA46_08-09-2019_rxn3_CGCCATTAGACCAGCA-2	90	0.0284021	0.555988
BA46_08-09-2019_rxn4_GCTACCTGTCAACGCC-2	90	0.0284021	0.563328
BA46_05-07-2019_rxn3_CCTCACACACGGTCTG-0	90	0.0284021	0.665227
BA46_08-09-2019_rxn6_CCTCCAATCATCGGGC-2	90	0.0284021	0.408008
BA46_07-10-2019_rxn1_ATGAGTCCACCATTCC-1	90	0.0284021	0.571644
BA46_05-07-2019_rxn2_GCTGGGTAGGCTAACG-0	90	0.0284021	0.688724
BA46_07-10-2019_rxn2_TTCCGTGAGACGTCCC-1	90	0.0284021	0.733555
BA46_07-10-2019_rxn2_TTCCGTGAGTCTCCTC-1	90	0.0284021	0.02065
BA46_07-10-2019_rxn3_CGTAAGTTCGTGGAAG-1	90	0.0284021	0
BA46_07-10-2019_rxn6_TCACTCGTCGATGCAT-1	90	0.0284021	0.564027
BA46_08-09-2019_rxn3_CGGCAGTGTCTCGGGT-2	90	0.0284021	0.646796
BA46_07-10-2019_rxn3_CGTAGTACAACCCGCA-1	90	0.0284021	0.586214
BA46_08-27-2019_rxn1_GTATTTCTCCGTTGGG-3	90	0.0284021	0.606783
BA46_07-10-2019_rxn2_TTCCTAAGTGACATCT-1	90	0.0284021	0.100468
BA46_05-07-2019_rxn6_GTTCATTAGTGATCGG-0	90	0.0284021	0.495115
BA46_07-10-2019_rxn6_TCAGCCTGTACCGGAA-1	90	0.0284021	0.53805
BA46_07-10-2019_rxn7_GCGTGCAAGCGTACAG-1	90	0.0284021	0.152992
BA46_05-07-2019_rxn8_TTGGGATTCTACTCAT-0	90	0.0284021	0.0338774
BA46_07-10-2019_rxn4_CAGCAGCAGTGGTCAG-1	90	0.0284021	0.674511
BA46_08-27-2019_rxn5_ATGGAGGAGGATCACG-3	90	0.0284021	0.350022
BA46_08-27-2019_rxn3_CGTTCTGGTAGAGACC-3	90	0.0284021	0.421096
BA46_07-10-2019_rxn6_TCAGTCCGTCTTGTCC-1	90	0.0284021	0.5849
BA46_08-27-2019_rxn3_GGGAAGTGTACGACAG-3	90	0.0284021	0.621218
BA46_08-27-2019_rxn3_CGTTGGGTCATGCTAG-3	90	0.0284021	0
BA46_07-10-2019_rxn6_TCAGTCCTCTATCGCC-1	90	0.0284021	0.41544
BA46_05-07-2019_rxn2_GGATCTACATTCACCC-0	90	0.0284021	0.403549
BA46_08-27-2019_rxn8_GTTACCCAGGTGCTAG-3	90	0.0284021	0.331537
BA46_08-09-2019_rxn8_AAGACAAAGAGGTTTA-2	90	0.0284021	0.468023
BA46_08-09-2019_rxn6_CGAAGGACAGTCGGTC-2	90	0.0284021	0.529746
BA46_07-10-2019_rxn8_GATAGCTAGGGAGGAC-1	90	0.0284021	0.662418
BA46_07-10-2019_rxn5_TTGTTTGGTTTCAGAC-1	90	0.0284021	0.607241
BA46_07-10-2019_rxn5_GCTGCAGGTTCCACAA-1	90	0.0284021	0.650161
BA46_08-09-2019_rxn1_CAGATCACAGCGCTTG-2	90	0.0284021	0.0177123
BA46_05-07-2019_rxn7_GAAGCCCGTCTCACGG-0	90	0.0284021	0.510555
BA46_07-10-2019_rxn4_GTTCATTGTTCAGCGC-1	90	0.0284021	0.62926
BA46_05-07-2019_rxn7_GAAGCGATCCATGATG-0	90	0.0284021	0.553262
BA46_08-09-2019_rxn1_CAGATTGGTACGAGTG-2	90	0.0284021	0.556674
BA46_07-10-2019_rxn6_TCATGAGTCCCGTGTT-1	90	0.0284021	0.458586
BA46_08-09-2019_rxn3_TTGTTCAGTATTAAGG-2	90	0.0284021	0.544234
BA46_08-09-2019_rxn8_GCAGCCATCTACCAGA-2	90	0.0284021	0.565944
BA46_05-07-2019_rxn4_TTCAATCCACGGGTAA-0	90	0.0284021	0.696598
BA46_07-10-2019_rxn3_CTACAGATCTTCTAAC-1	90	0.0284021	0.0465371
BA46_08-27-2019_rxn5_TCGCAGGGTGATGAAT-3	90	0.0284021	0.556764
BA46_05-07-2019_rxn2_GGGACCTCATGTTCAG-0	90	0.0284021	0.367294
BA46_08-27-2019_rxn8_AGAGCAGGTCGTAATC-3	90	0.0284021	0.118896
BA46_08-27-2019_rxn6_AACGGGAAGGCACCAA-3	90	0.0284021	0.432692
BA46_07-10-2019_rxn2_AGCGATTCACCGTACG-1	90	0.0284021	0.513324
BA46_08-27-2019_rxn1_ACCTGTCTCTGTAAGC-3	90	0.0284021	0.534848
BA46_07-10-2019_rxn4_CATACTTTCTTCTGGC-1	90	0.0284021	0.532589
BA46_05-07-2019_rxn3_CGCCATTTCTGTCTCG-0	90	0.0284021	0.555179
BA46_08-09-2019_rxn3_GCTGGGTAGCCGTTGC-2	90	0.0284021	0.495961
BA46_05-07-2019_rxn7_CAACGGCGTATGATCC-0	90	0.0284021	0.275392
BA46_07-10-2019_rxn6_AGATAGAAGTCGTCTA-1	90	0.0284021	0.594951
BA46_07-10-2019_rxn7_TTGTTTGAGTAAGCAT-1	90	0.0284021	0.730708
BA46_07-10-2019_rxn7_ATCGTGACACTAGAGG-1	90	0.0284021	0.468928
BA46_05-07-2019_rxn7_GACCCAGTCACGATAC-0	90	0.0284021	0.424408
BA46_08-27-2019_rxn5_ATTGGGTAGCAATTCC-3	90	0.0284021	0
BA46_08-27-2019_rxn5_TCGGTCTCATTATGCG-3	90	0.0284021	0.285492
BA46_08-09-2019_rxn8_TAATCTCCACGCTGAC-2	90	0.0284021	0.598951
BA46_08-27-2019_rxn8_GTTGTCCCAGGACATG-3	90	0.0284021	0.63742
BA46_07-10-2019_rxn7_ATCTCTAAGAGGTATT-1	90	0.0284021	0.513507
BA46_08-09-2019_rxn2_TCGTGCTCAATGTTGC-2	90	0.0284021	0.588025
BA46_05-07-2019_rxn3_CGGTCAGCACTCCACT-0	90	0.0284021	0.715474
BA46_07-10-2019_rxn2_TTGCTGCGTCTTGAAC-1	90	0.0284021	0.507362
BA46_08-09-2019_rxn2_TCGTGGGCATCGATAC-2	90	0.0284021	0.454462
BA46_08-09-2019_rxn3_CTAGACAAGTTGAATG-2	90	0.0284021	0.509214
BA46_08-09-2019_rxn3_CTAGACACATCACCAA-2	90	0.0284021	0.535593
BA46_07-10-2019_rxn6_TCCATCGCACATTCTT-1	90	0.0284021	0.567455
BA46_08-27-2019_rxn6_CTAACTTGTTCCGCGA-3	90	0.0284021	0.333292
BA46_07-10-2019_rxn7_ATCTTCACAAGTCATC-1	90	0.0284021	0.589914
BA46_07-10-2019_rxn7_TTTCACATCTCTGAGA-1	90	0.0284021	0.650501
BA46_08-27-2019_rxn1_GTGGCGTTCGGTTCAA-3	90	0.0284021	0.332471
BA46_08-09-2019_rxn4_GGGCCATAGATGTTCC-2	90	0.0284021	0.579481
BA46_08-27-2019_rxn5_CAACGGCCAGCACAAG-3	90	0.0284021	0.603507
BA46_05-07-2019_rxn4_TTCTAGTGTTATAGCC-0	90	0.0284021	0.389521
BA46_08-27-2019_rxn8_AGGACGAAGCAGCCTC-3	90	0.0284021	0.476114
BA46_08-27-2019_rxn1_ACTCTCGCAATGAACA-3	90	0.0284021	0.232539
BA46_08-09-2019_rxn8_AATTCCTTCCATCTCG-2	90	0.0284021	0.536601
BA46_08-27-2019_rxn7_GCCGATGAGAATTTGG-3	90	0.0284021	0.562406
BA46_07-10-2019_rxn2_GCCCGAACATGGCCAC-1	90	0.0284021	0.568966
BA46_07-10-2019_rxn2_TTGTGGATCGGTGTTA-1	90	0.0284021	0.617173
BA46_08-09-2019_rxn8_GCGAGAATCTCTATAC-2	90	0.0284021	0.403341
BA46_05-07-2019_rxn4_TTCTTGAAGCGCCATC-0	90	0.0284021	0.0445644
BA46_07-10-2019_rxn4_CATGCTCCATAAGATG-1	90	0.0284021	0.654232
BA46_08-27-2019_rxn5_CAATACGAGTTTGCTG-3	90	0.0284021	0.600952
BA46_07-10-2019_rxn6_TCCGAAACATCTTAGG-1	90	0.0284021	0.481484
BA46_05-07-2019_rxn4_TTGAGTGTCGAGAGAC-0	90	0.0284021	0.461831
BA46_07-10-2019_rxn7_TTTGACTGTTAAGCAA-1	90	0.0284021	0.531381
BA46_07-10-2019_rxn6_TTCCGGTCAGCTGAAG-1	90	0.0284021	0.619139
BA46_08-09-2019_rxn1_CATCCGTAGCTTAAGA-2	90	0.0284021	0.409649
BA46_08-27-2019_rxn1_GTTAGTGAGAGCCCAA-3	90	0.0284021	0.570067
BA46_07-10-2019_rxn7_TTTGGAGAGCGTTCAT-1	90	0.0284021	0.0559792
BA46_07-10-2019_rxn4_CATTCCGAGCTCTTCC-1	90	0.0284021	0.596679
BA46_05-07-2019_rxn8_CACGTTCGTCTCCTGT-0	90	0.0284021	0.380585
BA46_07-10-2019_rxn1_TACCCACTCCCAACTC-1	90	0.0284021	0.669886
BA46_08-27-2019_rxn7_GCGGATCAGTTGCCCG-3	90	0.0284021	0.191465
BA46_07-10-2019_rxn7_TTTGGTTTCCCTCAAC-1	90	0.0284021	0.587577
BA46_05-07-2019_rxn4_TTGGATGGTACAAGTA-0	90	0.0284021	0.637766
BA46_08-27-2019_rxn2_CATCCGTCAACTGGTT-3	90	0.0284021	0.439878
BA46_08-27-2019_rxn5_CACCGTTAGACTTAAG-3	90	0.0284021	0.4753
BA46_07-10-2019_rxn6_TTCCTTCGTTGCTCGG-1	90	0.0284021	0.524133
BA46_07-10-2019_rxn4_CATTGTTCATCCAACA-1	90	0.0284021	0.646015
BA46_07-10-2019_rxn8_CTCATCGGTATCGATC-1	90	0.0284021	0.476796
BA46_08-27-2019_rxn7_AAAGGGCGTAGCCCTG-3	90	0.0284021	0.649643
BA46_07-10-2019_rxn8_AAACGCTAGGTCTTTG-1	90	0.0284021	0.65275
BA46_08-27-2019_rxn1_GTTCCGTCAACGTATC-3	90	0.0284021	0.546261
BA46_08-09-2019_rxn1_CATGAGTTCTTCGGAA-2	90	0.0284021	0.506029
BA46_08-27-2019_rxn5_CACGTGGAGTAGACAT-3	90	0.0284021	0.31727
BA46_08-09-2019_rxn6_CGTTGGGGTTCCAGGC-2	90	0.0284021	0.635015
BA46_08-27-2019_rxn7_GCTGCAGTCAACGCTA-3	90	0.0284021	0.428949
BA46_07-10-2019_rxn6_AACAAAGTCCTTCAGC-1	90	0.0284021	0.522714
BA46_08-09-2019_rxn1_CATGCCTGTTCTCGCT-2	90	0.0284021	0.62745
BA46_05-07-2019_rxn2_GTAGGAGCATCGCTCT-0	90	0.0284021	0.298278
BA46_08-27-2019_rxn8_TACTTCAGTTAAAGTG-3	90	0.0284021	0.0812308
BA46_05-07-2019_rxn2_GTAGGAGGTGCCCTTT-0	90	0.0284021	0.600567
BA46_05-07-2019_rxn2_GTAGGTTAGGCACTCC-0	90	0.0284021	0.371911
BA46_07-10-2019_rxn5_GGGACCTAGATGCTAA-1	90	0.0284021	0.621906
BA46_07-10-2019_rxn1_TACTGCCAGTTGCGAG-1	90	0.0284021	0.108489
BA46_07-10-2019_rxn4_CCAATGATCTCGGCTT-1	90	0.0284021	0.678437
BA46_05-07-2019_rxn2_GTATTGGCAGTCAACT-0	90	0.0284021	0.243067
BA46_08-27-2019_rxn7_AACCAACTCGTTCGCT-3	90	0.0284021	0.186077
BA46_05-07-2019_rxn4_ATCACGAGTCATACCA-0	90	0.0284021	0.387146
BA46_05-07-2019_rxn7_GATTCTTCATCCGAAT-0	90	0.0284021	0.589001
BA46_05-07-2019_rxn2_GTATTTCTCAACCGAT-0	90	0.0284021	0.3809
BA46_07-10-2019_rxn4_TACTGCCGTTGGAGAC-1	90	0.0284021	0.0703111
BA46_07-10-2019_rxn5_GGGATCCAGGGCAGAG-1	90	0.0284021	0.120993
BA46_07-10-2019_rxn6_TCGCACTTCGCTAGCG-1	90	0.0284021	0.560711
BA46_07-10-2019_rxn4_TAGACCATCAGCTTCC-1	90	0.0284021	0.628904
BA46_07-10-2019_rxn8_AACAACCAGCCAAGCA-1	90	0.0284021	0.510632
BA46_08-09-2019_rxn5_TCTGCCATCGTAGGAG-2	90	0.0284021	0.416305
BA46_08-09-2019_rxn7_GAGACTTTCTAGCCAA-2	90	0.0284021	0.318884
BA46_08-27-2019_rxn5_CAGATCAGTCGCTTAA-3	90	0.0284021	0
BA46_07-10-2019_rxn2_AGTAGCTCATCGATAC-1	90	0.0284021	0.494225
BA46_07-10-2019_rxn8_CTCCTCCGTTGCCGCA-1	90	0.0284021	0.624976
BA46_07-10-2019_rxn3_AAACGCTAGGCTTTCA-1	90	0.0284021	0.106146
BA46_07-10-2019_rxn8_CTCCTTTGTCTGATAC-1	90	0.0284021	0.720359
BA46_07-10-2019_rxn2_CATTGTTCATCGGAGA-1	90	0.0284021	0.644648
BA46_08-09-2019_rxn3_CTCTCGATCGCTCTCA-2	90	0.0284021	0.553738
BA46_08-27-2019_rxn6_ACCTGTCCATCGTCCT-3	90	0.0284021	0
BA46_07-10-2019_rxn6_TCGGGACCAGGGATAC-1	90	0.0284021	0.558274
BA46_05-07-2019_rxn8_CATGGTATCTGGGTCG-0	90	0.0284021	0.470179
BA46_07-10-2019_rxn3_TGGATCATCGCTACAA-1	90	0.0284021	0.590577
BA46_05-07-2019_rxn4_ATGAAAGAGTTGGACG-0	90	0.0284021	0.186503
BA46_08-27-2019_rxn1_AGCGTATGTTGCTCCT-3	90	0.0284021	0.335966
BA46_07-10-2019_rxn8_GCGTTTCGTGTGTACT-1	90	0.0284021	0.539255
BA46_07-10-2019_rxn3_AAAGGGCCATTCAGCA-1	90	0.0284021	0.72502
BA46_08-09-2019_rxn8_ACGCACGAGTTCTCTT-2	90	0.0284021	0.170971
BA46_05-07-2019_rxn8_CATTCTAGTTCAAGGG-0	90	0.0284021	0.581446
BA46_05-07-2019_rxn2_GTCTCACAGTATGACA-0	90	0.0284021	0.0766089
BA46_08-09-2019_rxn3_GGTGATTGTTTAGTCG-2	90	0.0284021	0.607703
BA46_07-10-2019_rxn6_TCGGTCTAGAGCAGTC-1	90	0.0284021	0.475924
BA46_08-09-2019_rxn8_GGCGTCAGTAGTATAG-2	90	0.0284021	0.558798
BA46_07-10-2019_rxn5_GGGTCTGTCCACGAAT-1	90	0.0284021	0
BA46_05-07-2019_rxn6_AACCTGACATTAGGAA-0	90	0.0284021	0.564641
BA46_07-10-2019_rxn5_GGGTGAAAGCACTAAA-1	90	0.0284021	0.488727
BA46_08-27-2019_rxn2_CCATAAGGTCCGACGT-3	90	0.0284021	0.336662
BA46_08-27-2019_rxn2_GAGCTGCAGACTTAAG-3	90	0.0284021	0.674257
BA46_08-27-2019_rxn8_TATTGGGAGTCTAGCT-3	90	0.0284021	0.262624
BA46_08-27-2019_rxn5_CATCAAGGTCATCGGC-3	90	0.0284021	0.639339
BA46_07-10-2019_rxn6_TCGTGCTCAGCCTACG-1	90	0.0284021	0.0185058
BA46_08-27-2019_rxn5_CATCCACTCGAATGCT-3	90	0.0284021	0.643474
BA46_08-27-2019_rxn1_TACACCCGTGATCATC-3	90	0.0284021	0.481256
BA46_08-27-2019_rxn7_AAGTGAAAGAGGTCAC-3	90	0.0284021	0.302019
BA46_08-27-2019_rxn6_CTGGACGCAGTCGAGA-3	90	0.0284021	0.11759
BA46_05-07-2019_rxn5_AACGTCACAGAGATGC-0	90	0.0284021	0.416889
BA46_07-10-2019_rxn6_AAGCATCCAGGTGACA-1	90	0.0284021	0.529165
BA46_07-10-2019_rxn5_ATCGTGACAGGACATG-1	90	0.0284021	0.459005
BA46_07-10-2019_rxn3_AACAGGGCAACCCTAA-1	90	0.0284021	0.0321798
BA46_05-07-2019_rxn7_GCGTTTCGTACTGACT-0	90	0.0284021	0.354682
BA46_07-10-2019_rxn5_GGTAATCAGCCATTCA-1	90	0.0284021	0.600441
BA46_08-27-2019_rxn8_TCAATCTAGTACAGCG-3	90	0.0284021	0.316064
BA46_08-27-2019_rxn5_CATGCTCTCTCCGTGT-3	90	0.0284021	0
BA46_08-09-2019_rxn4_AATTTCCCAGGAATCG-2	90	0.0284021	0.532522
BA46_08-09-2019_rxn1_TCCCACAGTTTAAGGA-2	90	0.0284021	0.567991
BA46_07-10-2019_rxn6_TCTATACTCAAGTCTG-1	90	0.0284021	0.565858
BA46_05-07-2019_rxn6_TCGCTTGTCTGTCCGT-0	90	0.0284021	0.475264
BA46_07-10-2019_rxn1_TATTTCGCAAATGCGG-1	90	0.0284021	0
BA46_07-10-2019_rxn3_AGTACTGTCTGGGCCA-1	90	0.0284021	0.528039
BA46_07-10-2019_rxn4_CCGATGGCAGGAAGTC-1	90	0.0284021	0.599143
BA46_05-07-2019_rxn2_GTTACCCCAGAGGCAT-0	90	0.0284021	0.620526
BA46_05-07-2019_rxn5_AAGTACCTCCTTATGT-0	90	0.0284021	0.531759
BA46_07-10-2019_rxn4_TCAAGTGCATGGACAG-1	90	0.0284021	0.704459
BA46_08-27-2019_rxn8_ATCGTGATCGAAGAAT-3	90	0.0284021	0.407714
BA46_05-07-2019_rxn2_GTTAGTGCAATTCACG-0	90	0.0284021	0.738898
BA46_08-27-2019_rxn7_GGGTTTATCACAAGGG-3	90	0.0284021	0.563951
BA46_07-10-2019_rxn1_TCAAGACCAGTAGATA-1	90	0.0284021	0.607094
BA46_08-27-2019_rxn2_CCGGGTATCAAGTGTC-3	90	0.0284021	0.0597397
BA46_08-09-2019_rxn4_ACAGCCGAGGTGAGCT-2	90	0.0284021	0.50998
BA46_05-07-2019_rxn5_AATCACGCAAAGCGTG-0	90	0.0284021	0.650154
BA46_08-27-2019_rxn4_ACTTCCGTCATTACTC-3	90	0.0284021	0.461659
BA46_05-07-2019_rxn3_GAAGGGTAGACCAACG-0	90	0.0284021	0.406081
BA46_05-07-2019_rxn5_AATCGTGGTCCCGGTA-0	90	0.0284021	0.479092
BA46_07-10-2019_rxn3_AACGTCATCCGATTAG-1	90	0.0284021	0.592427
BA46_08-09-2019_rxn4_GTGAGCCTCGTAGTGT-2	90	0.0284021	0.611954
BA46_05-07-2019_rxn2_GTTGCGGAGTCACAGG-0	90	0.0284021	0.439141
BA46_08-27-2019_rxn4_AGAAATGCACTGCTTC-3	90	0.0284021	0.194479
BA46_08-27-2019_rxn5_CCACGAGTCTTGATTC-3	90	0.0284021	0.107277
BA46_08-27-2019_rxn2_CCTAAGACAGAAATCA-3	90	0.0284021	0.0807647
BA46_07-10-2019_rxn8_AATCACGGTTCGCGTG-1	90	0.0284021	0
BA46_07-10-2019_rxn6_TCTGTCGCAACATCGT-1	90	0.0284021	0.543048
BA46_07-10-2019_rxn6_TCTGTCGCAGATTTCG-1	90	0.0284021	0.578646
BA46_07-10-2019_rxn1_AACAAAGAGTAAACTG-1	90	0.0284021	0.586509
BA46_07-10-2019_rxn6_AATCGACAGGCATGGT-1	90	0.0284021	0.659504
BA46_08-09-2019_rxn1_CCGTGAGTCAAGTGGG-2	90	0.0284021	0.480326
BA46_07-10-2019_rxn6_TCTTAGTTCGCTCTAC-1	90	0.0284021	0.414772
BA46_08-09-2019_rxn8_AGAAGCGAGGTTTGAA-2	90	0.0284021	0.46491
BA46_08-27-2019_rxn7_ACCCAAAAGACATATG-3	90	0.0284021	0.389446
BA46_05-07-2019_rxn5_ACACAGTCAACACAAA-0	90	0.0284021	0.268664
BA46_08-27-2019_rxn5_TGTCCACAGCTCTGTA-3	90	0.0284021	0.508916
BA46_07-10-2019_rxn4_TCAGGGCTCCCGTGTT-1	90	0.0284021	0.136342
BA46_05-07-2019_rxn3_TAGGTACGTAGTCGTT-0	90	0.0284021	0
BA46_08-09-2019_rxn4_GTGCTGGAGCCGATTT-2	90	0.0284021	0.546832
BA46_05-07-2019_rxn7_GGATCTACAGGCGTTC-0	90	0.0284021	0
BA46_08-27-2019_rxn5_CCCAACTGTCGCACGT-3	90	0.0284021	0.315407
BA46_08-27-2019_rxn3_GAGACCCCACATTCTT-3	90	0.0284021	0.362427
BA46_05-07-2019_rxn8_CCTCTAGGTCTTCTAT-0	90	0.0284021	0.641162
BA46_08-09-2019_rxn2_CGAGAAGTCCAGTACA-2	90	0.0284021	0.510695
BA46_07-10-2019_rxn8_AATTTCCAGATTGACA-1	90	0.0284021	0.441009
BA46_08-27-2019_rxn8_TCATTGTCACTCCTTG-3	90	0.0284021	0.502646
BA46_07-10-2019_rxn3_AAGCGAGAGGATTCCT-1	90	0.0284021	0.434525
BA46_05-07-2019_rxn5_ACATCCCAGTCAGAGC-0	90	0.0284021	0.480346
BA46_05-07-2019_rxn6_ACCACAATCCCTCGAT-0	90	0.0284021	0.382263
BA46_07-10-2019_rxn6_TGACGCGTCCAGTACA-1	90	0.0284021	0.391821
BA46_07-10-2019_rxn7_AGCGATTCACTGGCGT-1	90	0.0284021	0.503475
BA46_07-10-2019_rxn1_TCAGCCTGTGCCTGAC-1	90	0.0284021	0.573587
BA46_08-27-2019_rxn7_GTAATGCCATGCTGCG-3	90	0.0284021	0.522935
BA46_08-09-2019_rxn3_GACATCACAACGAGGT-2	90	0.0284021	0.473605
BA46_07-10-2019_rxn6_TGAGGAGAGTTCATGC-1	90	0.0284021	0.597636
BA46_08-27-2019_rxn1_TATCTGTAGATGAACT-3	90	0.0284021	0.29545
BA46_08-27-2019_rxn8_CTCAAGAAGTTACGAA-3	90	0.0284021	0.449453
BA46_05-07-2019_rxn3_GAGGCCTGTCACAGAG-0	90	0.0284021	0.470544
BA46_05-07-2019_rxn8_GGGTTATAGCAAACAT-0	90	0.0284021	0.583098
BA46_05-07-2019_rxn2_TACTTGTCAATAGAGT-0	90	0.0284021	0.100649
BA46_08-27-2019_rxn3_GAGTCTAGTACTTCCC-3	90	0.0284021	0.573116
BA46_05-07-2019_rxn3_GAGGGTATCGACCAAT-0	90	0.0284021	0.363718
BA46_05-07-2019_rxn2_TAGAGTCAGATAGGGA-0	90	0.0284021	0.411206
BA46_07-10-2019_rxn5_GTAGGTTTCAACGAGG-1	90	0.0284021	0.546977
BA46_07-10-2019_rxn4_CCTCTCCAGCGCCCAT-1	90	0.0284021	0.240532
BA46_07-10-2019_rxn4_TCATTACGTGACTGAG-1	90	0.0284021	0.612448
BA46_08-27-2019_rxn4_TACAACGCAGTTAGGG-3	90	0.0284021	0.559945
BA46_08-27-2019_rxn5_CCGCAAGCAGGCTCTG-3	90	0.0284021	0.530426
BA46_05-07-2019_rxn6_ACGGGTCTCAAGTCTG-0	90	0.0284021	0.598882
BA46_07-10-2019_rxn7_GTCATCCCAGTCTACA-1	90	0.0284021	0.48756
BA46_07-10-2019_rxn6_ATCCCTGCAGAGTGAC-1	90	0.0284021	0.490173
BA46_07-10-2019_rxn8_ACAGGGATCCATTGCC-1	90	0.0284021	0.689679
BA46_08-09-2019_rxn2_TTACAGGAGCTGCCTG-2	90	0.0284021	0.496943
BA46_08-27-2019_rxn3_AGCGCCATCCTAGAGT-3	90	0.0284021	0.524662
BA46_05-07-2019_rxn2_TATCAGGCAGGTGAGT-0	90	0.0284021	0.443783
BA46_08-09-2019_rxn3_GACTCAAGTGCGTGCT-2	90	0.0284021	0.412157
BA46_05-07-2019_rxn7_GGGTCTGGTTACAGCT-0	90	0.0284021	0.639546
BA46_05-07-2019_rxn2_TATCCTATCTAGTACG-0	90	0.0284021	0.681339
BA46_08-27-2019_rxn1_TCAATCTAGCTGTTAC-3	90	0.0284021	0.507435
BA46_08-09-2019_rxn8_AGCGCCACAGGGATAC-2	90	0.0284021	0.303377
BA46_08-27-2019_rxn3_GATCGTAGTAGTTCCA-3	90	0.0284021	0.393947
BA46_08-09-2019_rxn2_TTACGTTAGCTAGAGC-2	90	0.0284021	0.605678
BA46_05-07-2019_rxn5_ACTGTCCGTGGTATGG-0	90	0.0284021	0.500643
BA46_08-27-2019_rxn7_ACTATCTTCCTTATCA-3	90	0.0284021	0.501293
BA46_08-27-2019_rxn5_TTCCAATAGATTGAGT-3	90	0.0284021	0.528233
BA46_08-27-2019_rxn5_TTCCAATAGGGTAGCT-3	90	0.0284021	0.516136
BA46_08-09-2019_rxn8_GTACAGTTCGCGCCAA-2	90	0.0284021	0.106447
BA46_08-09-2019_rxn2_TTAGGCATCGAGTGGA-2	90	0.0284021	0.587478
BA46_05-07-2019_rxn7_GGGTTTAGTTACGATC-0	90	0.0284021	0.403455
BA46_05-07-2019_rxn2_TCAAGCATCGATTTCT-0	90	0.0284021	0
BA46_08-09-2019_rxn2_CGGGTCAAGTCCTGTA-2	90	0.0284021	0.534163
BA46_08-09-2019_rxn5_CCACGTTCACACCAGC-2	90	0.0284021	0.607428
BA46_05-07-2019_rxn7_GGTAGAGTCACTAGCA-0	90	0.0284021	0.575774
BA46_05-07-2019_rxn5_AGAAGCGGTCTAGATC-0	90	0.0284021	0.267775
BA46_08-09-2019_rxn7_GCTGCAGAGAAAGTCT-2	90	0.0284021	0.535258
BA46_08-27-2019_rxn1_TCAGCCTCATCTGTTT-3	90	0.0284021	0.616526
BA46_08-09-2019_rxn8_AGGACGAGTGGCTCTG-2	90	0.0284021	0.642799
BA46_05-07-2019_rxn6_ACTTCGCAGTGTTGTC-0	90	0.0284021	0.60079
BA46_07-10-2019_rxn3_ACACTGAAGAAACACT-1	90	0.0284021	0
BA46_08-27-2019_rxn3_GATTCTTTCCGTGGTG-3	90	0.0284021	0.387061
BA46_07-10-2019_rxn8_ACCGTTCGTGGGATTG-1	90	0.0284021	0.619515
BA46_07-10-2019_rxn5_GTCGCGAGTAACCCGC-1	90	0.0284021	0.653343
BA46_08-09-2019_rxn4_AGAAGCGGTACATTGC-2	90	0.0284021	0.382599
BA46_08-09-2019_rxn8_AGGATCTAGTCCCAAT-2	90	0.0284021	0.480647
BA46_08-27-2019_rxn5_TTCTAACGTCCTATAG-3	90	0.0284021	0.131015
BA46_08-09-2019_rxn1_CGCCATTCACTTCAAG-2	90	0.0284021	0.321903
BA46_05-07-2019_rxn2_TCAGGTAAGGAAACGA-0	90	0.0284021	0.457515
BA46_08-09-2019_rxn1_CGCCATTTCAAGCTTG-2	90	0.0284021	0.647981
BA46_07-10-2019_rxn6_TGCATCCTCCACTGGG-1	90	0.0284021	0.538028
BA46_08-09-2019_rxn2_TTCCAATTCGATTGAC-2	90	0.0284021	0.51127
BA46_08-27-2019_rxn5_CGAAGTTCAATTTCGG-3	90	0.0284021	0
BA46_08-09-2019_rxn1_CGCGTGATCTGCTCTG-2	90	0.0284021	0.504773
BA46_08-27-2019_rxn6_GAGGCCTAGAGAGCCT-3	90	0.0284021	0.412063
BA46_07-10-2019_rxn6_TGCGACGTCAACCTTT-1	90	0.0284021	0.656965
BA46_08-27-2019_rxn7_AGAACAAAGCTAGTTC-3	90	0.0284021	0.0133488
BA46_07-10-2019_rxn1_GCAGCCACAAGCGAAC-1	90	0.0284021	0.582373
BA46_05-07-2019_rxn3_GCATCTCAGCGATTCT-0	90	0.0284021	0.6493
BA46_07-10-2019_rxn5_GTCTCACAGTGCAAAT-1	90	0.0284021	0.59513
BA46_07-10-2019_rxn7_CATACTTCAAGGATGC-1	90	0.0284021	0.652645
BA46_05-07-2019_rxn8_CTACAGACACTAAACC-0	90	0.0284021	0.651403
BA46_08-27-2019_rxn5_CGAGGAATCGCACGAC-3	90	0.0284021	0.0968661
BA46_07-10-2019_rxn2_ATTCATCAGACGCATG-1	90	0.0284021	0.706257
BA46_05-07-2019_rxn3_GCATTAGGTCTGCGCA-0	90	0.0284021	0.567699
BA46_08-27-2019_rxn8_CTGTCGTTCACTGCTC-3	90	0.0284021	0.376044
BA46_08-27-2019_rxn1_AACCTTTCAACGACAG-3	90	0.0284021	0.555816
BA46_08-27-2019_rxn2_AAAGGGCGTCTCCCTA-3	90	0.0284021	0.375924
BA46_07-10-2019_rxn8_GACCCTTAGAAGCCTG-1	90	0.0284021	0.535939
BA46_07-10-2019_rxn1_TCCGATCCATCAGCAT-1	90	0.0284021	0.531593
BA46_05-07-2019_rxn3_ACAACCAAGGAGGCAG-0	90	0.0284021	0.483128
BA46_07-10-2019_rxn7_AAGACTCTCCATAAGC-1	90	0.0284021	0.704868
BA46_08-27-2019_rxn5_CGCATAATCAATCCAG-3	90	0.0284021	0.693882
BA46_07-10-2019_rxn7_CATCCACTCTCAGAAC-1	90	0.0284021	0.499515
BA46_08-27-2019_rxn5_CGCATGGTCAACGCTA-3	90	0.0284021	0
BA46_05-07-2019_rxn7_GTATTGGGTATGACAA-0	90	0.0284021	0.545077
BA46_05-07-2019_rxn7_GTATTGGGTTGCATGT-0	90	0.0284021	0.432853
BA46_05-07-2019_rxn6_TTACCATCACAAGCAG-0	90	0.0284021	0.689818
BA46_07-10-2019_rxn1_CTCATGCGTTCCCAAA-1	90	0.0284021	0.543764
BA46_07-10-2019_rxn6_ATGTCCCGTCGTTATG-1	90	0.0284021	0.60195
BA46_08-27-2019_rxn1_CTCAGAAAGACGAGCT-3	90	0.0284021	0.384568
BA46_05-07-2019_rxn7_GTCAAACAGTCCCGAC-0	90	0.0284021	0.176978
BA46_05-07-2019_rxn6_AGCTTCCAGGGCAACT-0	90	0.0284021	0.622668
BA46_07-10-2019_rxn8_GACCTTCGTTCGAGCC-1	90	0.0284021	0.467803
BA46_05-07-2019_rxn5_AGGTCATAGTTGGAAT-0	90	0.0284021	0.325892
BA46_07-10-2019_rxn5_TCCTTCTGTTTAGACC-1	90	0.0284021	0.713334
BA46_08-09-2019_rxn3_GATGACTCAACCGGAA-2	90	0.0284021	0.491246
BA46_08-27-2019_rxn7_AGCCAGCCAGGCTATT-3	90	0.0284021	0.0264465
BA46_08-09-2019_rxn2_TTGCGTCAGACTGTTC-2	90	0.0284021	0.145834
BA46_07-10-2019_rxn3_ACCTACCTCCAAAGGG-1	90	0.0284021	0.384933
BA46_07-10-2019_rxn4_CGTAGTACATAGTCAC-1	90	0.0284021	0.633771
BA46_08-27-2019_rxn1_ATGGAGGTCAAATGAG-3	90	0.0284021	0.276525
BA46_08-27-2019_rxn2_CTAGGTAAGTGCTCGC-3	90	0.0284021	0.453795
BA46_05-07-2019_rxn2_TCCGTGTCACATATCG-0	90	0.0284021	0.476664
BA46_07-10-2019_rxn7_CATGAGTAGGGAGATA-1	90	0.0284021	0
BA46_07-10-2019_rxn3_ACCTGTCTCTAGAACC-1	90	0.0284021	0.603149
BA46_08-27-2019_rxn7_AGCGTCGAGGTTCACT-3	90	0.0284021	0.652931
BA46_08-27-2019_rxn6_GATTGGTCAATTTCCT-3	90	0.0284021	0.558812
BA46_08-27-2019_rxn2_CTATAGGCATTGCTTT-3	90	0.0284021	0.113465
BA46_08-09-2019_rxn8_AGTGCCGGTTGTCATG-2	90	0.0284021	0.55203
BA46_05-07-2019_rxn2_TCCTCTTCAGTCGAGA-0	90	0.0284021	0.699155
BA46_08-27-2019_rxn5_CGGTCAGGTTGCTTGA-3	90	0.0284021	0.645612
BA46_05-07-2019_rxn3_GCTGAATTCCACGGAC-0	90	0.0284021	0.611067
BA46_05-07-2019_rxn5_AGTGACTGTGTACATC-0	90	0.0284021	0.469954
BA46_07-10-2019_rxn1_ACATCGAGTTGGGCCT-1	90	0.0284021	0.597846
BA46_07-10-2019_rxn4_CGTGTCTCATTGCCTC-1	90	0.0284021	0.699976
BA46_07-10-2019_rxn3_ACGGAAGCACCAGTAT-1	90	0.0284021	0.58418
BA46_08-27-2019_rxn8_TGAACGTAGAGAGTGA-3	90	0.0284021	0.307121
BA46_08-09-2019_rxn3_GCAACATTCAAACCTG-2	90	0.0284021	0.387882
BA46_07-10-2019_rxn1_CTCGAGGAGAGCCGTA-1	90	0.0284021	0.0210869
BA46_07-10-2019_rxn6_TGGTACATCCGATTAG-1	90	0.0284021	0.57554
BA46_07-10-2019_rxn5_GTGTAACCAGTATTCG-1	90	0.0284021	0.47116
BA46_08-27-2019_rxn7_AGGATAATCCTCACGT-3	90	0.0284021	0.54761
BA46_08-27-2019_rxn5_CGTGATAAGGGATCGT-3	90	0.0284021	0.537699
BA46_08-09-2019_rxn1_CTAACCCAGGTAAAGG-2	90	0.0284021	0.24732
BA46_07-10-2019_rxn8_ACTTTCAAGAGTCTTC-1	90	0.0284021	0.67424
BA46_05-07-2019_rxn7_TTCCAATGTGACCGAA-0	90	0.0284021	0.5918
BA46_08-27-2019_rxn3_GCTTGGGAGTGGTTAA-3	90	0.0284021	0.367986
BA46_08-09-2019_rxn3_TACTTACTCCACGTCT-2	90	0.0284021	0.417062
BA46_08-09-2019_rxn1_TACGGTACAACGGTAG-2	90	0.0284021	0.518835
BA46_07-10-2019_rxn8_CAACCAAGTGGTCCCA-1	90	0.0284021	0.573942
BA46_08-09-2019_rxn2_TTTCAGTCAATTTCGG-2	90	0.0284021	0.649314
BA46_08-27-2019_rxn8_ACGCACGCAACACGTT-3	90	0.0284021	0.568443
BA46_08-09-2019_rxn4_CCTTCAGTCCCGAAAT-2	90	0.0284021	0.50537
BA46_07-10-2019_rxn1_ACCCAAAAGGCGCTTC-1	90	0.0284021	0.676469
BA46_08-27-2019_rxn5_TTTGATCCATTCTCCG-3	90	0.0284021	0.379663
BA46_08-09-2019_rxn8_GTGTAACAGTTTCAGC-2	90	0.0284021	0.407648
BA46_08-09-2019_rxn1_CTACATTAGAACTCCT-2	90	0.0284021	0.492754
BA46_08-27-2019_rxn7_AGGGTGATCATGAAAG-3	90	0.0284021	0.340372
BA46_07-10-2019_rxn8_GAGGCCTTCCCAAGTA-1	90	0.0284021	0.497466
BA46_07-10-2019_rxn6_ACTTATCTCCGTGGCA-1	90	0.0284021	0.678359
BA46_07-10-2019_rxn6_ACTTATCTCTTCCGTG-1	90	0.0284021	0.00218717
BA46_07-10-2019_rxn1_TCGTGCTGTTTGGAAA-1	90	0.0284021	0.602936
BA46_07-10-2019_rxn3_ACTATGGTCTTCACAT-1	90	0.0284021	0.611282
BA46_08-27-2019_rxn6_AAACGCTAGTGGTGAC-3	90	0.0284021	0.651216
BA46_07-10-2019_rxn6_TGTCCACGTTAGTTCG-1	90	0.0284021	0.616785
BA46_05-07-2019_rxn7_GTGTGATCACTCAGAT-0	90	0.0284021	0.018881
BA46_05-07-2019_rxn8_ATCGTCCCATAGGTAA-0	90	0.0284021	0.191739
BA46_07-10-2019_rxn8_GTAGGAGGTCCTTAAG-1	90	0.0284021	0.0976758
BA46_08-27-2019_rxn3_GGAGGTAGTTTAGACC-3	90	0.0284021	0
BA46_07-10-2019_rxn7_CCACACTAGTGTAGAT-1	90	0.0284021	0.407673
BA46_07-10-2019_rxn8_GAGTCTATCAACACCA-1	90	0.0284021	0.429938
BA46_07-10-2019_rxn8_GAGTCTATCCACGAAT-1	90	0.0284021	0.630849
BA46_08-27-2019_rxn6_AAAGGGCGTGAGCAGT-3	90	0.0284021	0.024582
BA46_08-27-2019_rxn2_CTCCGATTCTGCATGA-3	90	0.0284021	0.645437
BA46_05-07-2019_rxn8_CTTCGGTCAGAAGTGC-0	90	0.0284021	0.100727
BA46_07-10-2019_rxn5_TCTACATGTCTACTGA-1	90	0.0284021	0.566948
BA46_07-10-2019_rxn3_ACTGCAACATAACCCA-1	90	0.0284021	0
BA46_08-27-2019_rxn7_TACAACGTCAGAACCT-3	90	0.0284021	0.441554
BA46_08-27-2019_rxn3_AACAAAGTCCTCACGT-3	90	0.0284021	0
BA46_08-27-2019_rxn8_TGCAGTATCGGCATAT-3	90	0.0284021	0.240035
BA46_08-27-2019_rxn5_CTATCTATCATTACCT-3	90	0.0284021	0.428918
BA46_08-27-2019_rxn7_AGTAGCTCATAGAATG-3	90	0.0284021	0
BA46_05-07-2019_rxn7_GTTCTATAGCCACTCG-0	90	0.0284021	0.578343
BA46_08-09-2019_rxn8_ATCGTAGAGACATCCT-2	90	0.0284021	0.502652
BA46_08-09-2019_rxn6_TACCTCGTCACACCGG-2	90	0.0284021	0.515759
BA46_08-27-2019_rxn6_ATCGGATTCGCTCATC-3	90	0.0284021	0
BA46_08-27-2019_rxn2_GGTGATTCAGGAATAT-3	90	0.0284021	0.483533
BA46_08-27-2019_rxn5_CTCAAGACAATGCAAA-3	90	0.0284021	0.374148
BA46_05-07-2019_rxn7_GTTGTAGAGTGGTTAA-0	90	0.0284021	0.604493
BA46_08-27-2019_rxn2_CTGCATCGTCGCAGTC-3	90	0.0284021	0.345797
BA46_08-09-2019_rxn8_ATCGTGAGTTCGGCCA-2	90	0.0284021	0.460302
BA46_08-09-2019_rxn3_TATTGGGGTAGGAGGG-2	90	0.0284021	0.430185
BA46_05-07-2019_rxn8_GAAGGACGTGGCTAGA-0	90	0.0284021	0.456246
BA46_07-10-2019_rxn4_TGAATGCAGGCATCAG-1	90	0.0284021	0.649048
BA46_08-27-2019_rxn8_TGCGGCAAGGGCAGGA-3	90	0.0284021	0.069191
BA46_07-10-2019_rxn7_CCCATTGTCCATTCAT-1	90	0.0284021	0.196276
BA46_08-09-2019_rxn4_TCAGGGCTCGTCGGGT-2	90	0.0284021	0.668508
BA46_05-07-2019_rxn2_TGACGCGCATTCACCC-0	90	0.0284021	0.586358
BA46_07-10-2019_rxn1_TCTTAGTTCATCACAG-1	90	0.0284021	0.537977
BA46_07-10-2019_rxn5_GTTTACTGTGGTCAAG-1	90	0.0284021	0.520324
BA46_08-27-2019_rxn3_GGGTAGAAGGACACTG-3	90	0.0284021	0.367928
BA46_07-10-2019_rxn1_ACGTACATCCGCATAA-1	90	0.0284021	0.56176
BA46_08-09-2019_rxn7_ACTGTGAGTCAGTTTG-2	90	0.0284021	0.572729
BA46_08-27-2019_rxn1_TGAGACTAGAGTACCG-3	90	0.0284021	0.0637116
BA46_07-10-2019_rxn5_AACCTGAAGTAAGAGG-1	90	0.0284021	0.606001
BA46_07-10-2019_rxn6_TTACAGGAGCAGAAAG-1	90	0.0284021	0.349473
BA46_08-09-2019_rxn3_TCACGCTCACTGGATT-2	90	0.0284021	0.631449
BA46_08-27-2019_rxn4_CTACTATAGAGAGTTT-3	90	0.0284021	0.37634
BA46_07-10-2019_rxn3_GCCAGGTTCTGGTCAA-1	90	0.0284021	0.741733
BA46_08-27-2019_rxn1_TGAGCATCAGGCGAAT-3	90	0.0284021	0.329072
BA46_08-27-2019_rxn3_GGGTTATCAACCAGAG-3	90	0.0284021	0.506375
BA46_07-10-2019_rxn1_ACGTTCCAGTCGCTAT-1	90	0.0284021	0.533865
BA46_08-27-2019_rxn2_GTACAACTCGTTATCT-3	90	0.0284021	0.62798
BA46_08-09-2019_rxn1_TATCTGTTCTGTAACG-2	90	0.0284021	0.667775
BA46_08-09-2019_rxn1_CAGGCCATCCCGTTGT-2	90	0.0284021	0.625925
BA46_07-10-2019_rxn3_GCCATTCTCGAGTCCG-1	90	0.0284021	0.654648
BA46_07-10-2019_rxn3_GCCCAGAAGGTTACCT-1	90	0.0284021	0.626069
BA46_07-10-2019_rxn6_TTACGTTAGCATTGAA-1	90	0.0284021	0.532865
BA46_07-10-2019_rxn3_GCCCGAAAGGTCGCCT-1	90	0.0284021	0.512189
BA46_08-27-2019_rxn5_CTCCCTCGTTTCGTTT-3	90	0.0284021	0.617505
BA46_05-07-2019_rxn3_TGCATGAGTTGCATGT-0	90	0.0284021	0.665115
BA46_07-10-2019_rxn1_ACTATCTCACGCTGAC-1	90	0.0284021	0.668993
BA46_07-10-2019_rxn7_ATCGTGATCCGGTTCT-1	90	0.0284021	0.616747
BA46_08-09-2019_rxn4_TTTGACTCATTACGGT-2	90	0.0284021	0.66697
BA46_05-07-2019_rxn3_GTAGCTATCGTCCTTG-0	90	0.0284021	0.055356
BA46_08-27-2019_rxn6_ATGGTTGGTCTGGTTA-3	90	0.0284021	0.0714844
BA46_08-09-2019_rxn1_TGTTGGACACTAGGCC-2	90	0.0284021	0.666642
BA46_05-07-2019_rxn7_TACCTCGTCCAACTGA-0	90	0.0284021	0.519819
BA46_08-09-2019_rxn1_CTGAGGCTCGGCTTCT-2	90	0.0284021	0.471944
BA46_08-27-2019_rxn1_TGATTTCGTCCATAGT-3	90	0.0284021	0.0108646
BA46_08-27-2019_rxn8_TGGTGATAGGTTAGTA-3	90	0.0284021	0.257887
BA46_08-27-2019_rxn7_CGATGCGGTCACGACC-3	90	0.0284021	0
BA46_08-09-2019_rxn8_ATGTCTTAGAGCCTGA-2	90	0.0284021	0.480763
BA46_05-07-2019_rxn5_GGGAAGTGTGTCTTCC-0	90	0.0284021	0.507591
BA46_07-10-2019_rxn5_TAATTCCTCCTTTAGT-1	90	0.0284021	0.74712
BA46_08-09-2019_rxn1_GGGCCATGTTGTGCAT-2	90	0.0284021	0.151901
BA46_08-09-2019_rxn1_CTGCCATAGAGGGTAA-2	90	0.0284021	0.781617
BA46_08-27-2019_rxn7_ATCCCTGCACGGTAGA-3	90	0.0284021	0.36644
BA46_08-09-2019_rxn3_GGAGCAACAGTGGTGA-2	90	0.0284021	0.531349
BA46_08-09-2019_rxn1_TTACGCCGTAACACCT-2	90	0.0284021	0.683478
BA46_08-09-2019_rxn6_GCGGAAAAGTCACGAG-2	90	0.0284021	0.489307
BA46_05-07-2019_rxn2_TGCTGAACAGAGATGC-0	90	0.0284021	0
BA46_08-27-2019_rxn5_CTGCAGGAGCTTCTAG-3	90	0.0284021	0.360484
BA46_05-07-2019_rxn6_ATTTACCGTCCTCCTA-0	90	0.0284021	0.435225
BA46_05-07-2019_rxn7_TAGGAGGGTCGTTCAA-0	90	0.0284021	0.511418
BA46_08-27-2019_rxn6_AATGAAGAGTGATAAC-3	90	0.0284021	0.433646
BA46_07-10-2019_rxn1_TGAGGTTAGAGGTGCT-1	90	0.0284021	0.384096
BA46_08-27-2019_rxn3_GTAAGTCTCAAGCCAT-3	90	0.0284021	0.602084
BA46_08-09-2019_rxn2_AGATAGAGTCCGGTCA-2	90	0.0284021	0.42135
BA46_08-27-2019_rxn5_CTGCCATTCGATCCAA-3	90	0.0284021	0.128133
BA46_07-10-2019_rxn4_TAAGCCATCCCATGGG-1	90	0.0284021	0.653925
BA46_08-27-2019_rxn7_TATCAGGTCCAAACCA-3	90	0.0284021	0.497877
BA46_08-27-2019_rxn6_AATGGCTGTCGGAAAC-3	90	0.0284021	0.606592
BA46_05-07-2019_rxn6_CAACCTCAGAGGTCAC-0	90	0.0284021	0.548505
BA46_08-27-2019_rxn8_TGTTCCGGTCAATGGG-3	90	0.0284021	0.364752
BA46_07-10-2019_rxn8_TTGGTTTCAATGAGCG-1	90	0.0284021	0.32881
BA46_07-10-2019_rxn7_CCTAAGAAGTCCTACA-1	90	0.0284021	0.70798
BA46_08-27-2019_rxn7_TATCGCCTCGTTGTGA-3	90	0.0284021	0.360672
BA46_08-09-2019_rxn7_AGCCAGCCATTCAGGT-2	90	0.0284021	0.519343
BA46_05-07-2019_rxn7_TATCTGTGTGTGGACA-0	90	0.0284021	0.479901
BA46_08-27-2019_rxn3_GTAGCTAGTATCGAAA-3	90	0.0284021	0.0740637
BA46_07-10-2019_rxn8_TTGTGGAGTGGCCTCA-1	90	0.0284021	0.637682
BA46_08-09-2019_rxn5_GTAACACCACAAATCC-2	90	0.0284021	0.181393
BA46_08-27-2019_rxn6_ACACCAAAGGTGCTAG-3	90	0.0284021	0.663491
BA46_05-07-2019_rxn7_TATTGCTCAATTTCCT-0	90	0.0284021	0.67152
BA46_08-27-2019_rxn1_TGGATCATCCTAGAGT-3	90	0.0284021	0.175063
BA46_05-07-2019_rxn7_TATTTCGGTTCCGCAG-0	90	0.0284021	0.64456
BA46_07-10-2019_rxn2_CATGCGGAGTGTAGTA-1	90	0.0284021	0.563789
BA46_08-27-2019_rxn1_TGGGAGATCCAACTGA-3	90	0.0284021	0.429185
BA46_07-10-2019_rxn2_CATGCGGCAGGCACTC-1	90	0.0284021	0.198584
BA46_07-10-2019_rxn6_TTCGCTGGTGGATTTC-1	90	0.0284021	0.475502
BA46_07-10-2019_rxn7_CCTCAGTCATAGAATG-1	90	0.0284021	0.458405
BA46_07-10-2019_rxn7_GAAATGACATCGTGCG-1	90	0.0284021	0
BA46_05-07-2019_rxn3_AGTCTCCTCTAGTGAC-0	90	0.0284021	0.122323
BA46_08-27-2019_rxn8_CGACAGCCAGTAGAGC-3	90	0.0284021	0.339124
BA46_08-09-2019_rxn6_GGAATCTTCCACTTCG-2	90	0.0284021	0.579949
BA46_08-09-2019_rxn4_TCGTGGGGTTGGTGTT-2	90	0.0284021	0.693686
BA46_05-07-2019_rxn2_TGTCCACCATTGTAGC-0	90	0.0284021	0.189388
BA46_07-10-2019_rxn6_TTCTAGTTCTCGACCT-1	90	0.0284021	0.237911
BA46_08-27-2019_rxn6_ACCAAACCATATCTCT-3	90	0.0284021	0.541921
BA46_08-09-2019_rxn3_ACACCAAGTAGTCGTT-2	90	0.0284021	0.496857
BA46_08-27-2019_rxn5_CTTCTCTCATGAATCC-3	90	0.0284021	0.653177
BA46_08-09-2019_rxn1_CTTCTCTAGAGAGTGA-2	90	0.0284021	0.052277
BA46_08-27-2019_rxn8_TTAGGCATCGAACGGA-3	90	0.0284021	0
BA46_08-27-2019_rxn4_CAATACGCACCCTTAC-3	90	0.0284021	0
BA46_05-07-2019_rxn5_CATCAAGTCGTTGTAG-0	90	0.0284021	0.471954
BA46_05-07-2019_rxn5_CATCCACAGTCCTGTA-0	90	0.0284021	0.626206
BA46_07-10-2019_rxn3_AGGAGGTCATGCAGCC-1	90	0.0284021	0.636448
BA46_08-27-2019_rxn5_CTTTCAATCTTCGACC-3	90	0.0284021	0.560537
BA46_08-27-2019_rxn8_TTCAATCCAAGTCCCG-3	90	0.0284021	0.499193
BA46_07-10-2019_rxn1_AGAGAGCGTGTAGGAC-1	90	0.0284021	0.529989
BA46_08-27-2019_rxn2_GACGTTACATCTAACG-3	90	0.0284021	0.44792
BA46_07-10-2019_rxn2_CATTGAGTCAAATGCC-1	90	0.0284021	0.660969
BA46_08-27-2019_rxn7_ATTACCTTCGCGCCAA-3	90	0.0284021	0.546505
BA46_07-10-2019_rxn8_GCGAGAAAGCCTGAGA-1	90	0.0284021	0.575563
BA46_08-27-2019_rxn8_TTCAGGAAGTAAATGC-3	90	0.0284021	0.106415
BA46_08-27-2019_rxn6_ACCCTTGTCCGCATAA-3	90	0.0284021	0.0429252
BA46_05-07-2019_rxn8_GCATCTCTCATAGACC-0	90	0.0284021	0.574119
BA46_08-09-2019_rxn8_CTCAGGGCAGCTTCCT-2	90	0.0284021	0.402675
BA46_08-27-2019_rxn2_AGACACTCAAGTAGTA-3	90	0.0284021	0.0147373
BA46_07-10-2019_rxn7_ACTTATCTCTGCTCTG-1	90	0.0284021	0.667129
BA46_05-07-2019_rxn2_TTACGTTAGTCCGCGT-0	90	0.0284021	0.56243
BA46_07-10-2019_rxn8_GCGGATCAGCGAGTAC-1	90	0.0284021	0.0223202
BA46_08-27-2019_rxn6_TCGACCTAGCTGACCC-3	90	0.0284021	0
BA46_05-07-2019_rxn7_TCCACGTAGGGAGGCA-0	90	0.0284021	0.639661
BA46_07-10-2019_rxn7_CCTTTGGTCTAAACGC-1	90	0.0284021	0.568134
BA46_08-09-2019_rxn6_TCATGGACATTGTCGA-2	90	0.0284021	0.504771
BA46_05-07-2019_rxn8_GCCATTCAGCACTAAA-0	90	0.0284021	0.153299
BA46_08-09-2019_rxn6_GGGAAGTTCGCCATAA-2	90	0.0284021	0.417027
BA46_05-07-2019_rxn5_CATTGCCTCACGGACC-0	90	0.0284021	0.623778
BA46_05-07-2019_rxn3_GTTGTCCAGCCTAGGA-0	90	0.0284021	0.511337
BA46_08-09-2019_rxn3_CACACAAAGCTGCCTG-2	90	0.0284021	0.588329
BA46_08-27-2019_rxn1_TGTTCCGCAGCGACAA-3	90	0.0284021	0.330942
BA46_05-07-2019_rxn7_TCCATGCTCATGGGAG-0	90	0.0284021	0.370391
BA46_08-09-2019_rxn5_CTTACCGCAACCACGC-2	90	0.0284021	0.463301
BA46_05-07-2019_rxn2_TTCAGGAAGCTTGTTG-0	90	0.0284021	0.618297
BA46_07-10-2019_rxn5_CCGTTCATCCTACCAC-1	90	0.0284021	0.581757
BA46_07-10-2019_rxn8_GCTGAATAGCCTATTG-1	90	0.0284021	0.597438
BA46_07-10-2019_rxn7_GACACGCGTCGTACAT-1	90	0.0284021	0.568562
BA46_08-27-2019_rxn6_CACAGGCAGCGATGCA-3	90	0.0284021	0.28727
BA46_08-09-2019_rxn6_GGGATGAAGCCTTGAT-2	90	0.0284021	0.409248
BA46_08-27-2019_rxn3_ACGTACACACGTATAC-3	90	0.0284021	0.504497
BA46_05-07-2019_rxn2_TTCATTGTCACATCAG-0	90	0.0284021	0.24342
BA46_07-10-2019_rxn1_TGGATGTGTAACTTCG-1	90	0.0284021	0.506397
BA46_05-07-2019_rxn8_GCGGAAAAGCTGCCTG-0	90	0.0284021	0
BA46_05-07-2019_rxn5_CCCGAAGCAGGCGAAT-0	90	0.0284021	0.668773
BA46_07-10-2019_rxn8_AGTCTCCTCATGGATC-1	90	0.0284021	0.54343
BA46_07-10-2019_rxn6_AGTACCAGTCTGATAC-1	90	0.0284021	0.543573
BA46_08-27-2019_rxn8_TTCTGTAGTGATGAAT-3	90	0.0284021	0.426898
BA46_07-10-2019_rxn3_CCACAAAAGCAGCAGT-1	90	0.0284021	0.62781
BA46_07-10-2019_rxn4_GGGTCTGTCTCTATAC-1	90	0.0284021	0.0210858
BA46_08-27-2019_rxn5_GTTACGATCCTGTTGC-3	90	0.0284021	0.660202
BA46_08-27-2019_rxn1_TTACCGCGTTCACGAT-3	90	0.0284021	0.565496
BA46_07-10-2019_rxn3_GGGCCATAGATTGACA-1	90	0.0284021	0.532957
BA46_07-10-2019_rxn2_CCCGAAGTCGGTTCAA-1	90	0.0284021	0.389929
BA46_07-10-2019_rxn1_TGGGAGATCTACGCAA-1	90	0.0284021	0.497665
BA46_08-27-2019_rxn7_TCATTACAGCCTCAAT-3	90	0.0284021	0.596102
BA46_08-27-2019_rxn6_ACTGATGTCTGCTTAT-3	90	0.0284021	0.0714207
BA46_08-09-2019_rxn7_AGTGATCGTACTCGCG-2	90	0.0284021	0.463567
BA46_08-09-2019_rxn3_TCTTAGTCAATCGTCA-2	90	0.0284021	0.357726
BA46_07-10-2019_rxn5_TATGTTCAGGCACGAT-1	90	0.0284021	0.554529
BA46_05-07-2019_rxn2_TTCTAACCACCGTGGT-0	90	0.0284021	0.718927
BA46_05-07-2019_rxn3_TACCCGTGTCATCAGT-0	90	0.0284021	0.558433
BA46_08-27-2019_rxn4_CAGGGCTCACGCGCAT-3	90	0.0284021	0.485147
BA46_08-27-2019_rxn1_AGGTCTACAGGACTTT-3	90	0.0284021	0.349404
BA46_08-27-2019_rxn1_TTATTGCAGGTGCGAT-3	90	0.0284021	0
BA46_08-09-2019_rxn8_CAGATACAGCGGTAGT-2	90	0.0284021	0.637724
BA46_05-07-2019_rxn7_TCGCTTGTCTCGTTTA-0	90	0.0284021	0.484364
BA46_08-27-2019_rxn4_CAGTGCGAGATAACGT-3	90	0.0284021	0.198936
BA46_05-07-2019_rxn3_TACGGGCCATTGCCGG-0	90	0.0284021	0.185811
BA46_07-10-2019_rxn6_TTTACCACATCGATCA-1	90	0.0284021	0.588115
BA46_07-10-2019_rxn3_AGTCTCCGTAACATCC-1	90	0.0284021	0.35099
BA46_07-10-2019_rxn6_TTTACTGGTTGCTAGT-1	90	0.0284021	0.615029
BA46_08-27-2019_rxn3_GTTCCGTGTTCGTTCC-3	90	0.0284021	0.446544
BA46_07-10-2019_rxn1_AGGACGAGTGAGTTTC-1	90	0.0284021	0.0962692
BA46_08-27-2019_rxn3_GTTCGCTAGAGCAGAA-3	90	0.0284021	0.333446
BA46_07-10-2019_rxn6_TTTAGTCTCCGACATA-1	90	0.0284021	0.453442
BA46_07-10-2019_rxn7_CGCATAAGTAAGGAGA-1	90	0.0284021	0.613596
BA46_05-07-2019_rxn5_CCTACGTAGTAGCAAT-0	90	0.0284021	0.573694
BA46_05-07-2019_rxn8_GGCACGTTCATGAGTC-0	90	0.0284021	0.596337
BA46_07-10-2019_rxn6_AGTTAGCAGGAACGTC-1	90	0.0284021	0.662906
BA46_08-09-2019_rxn8_CAGCGTGCAATCTGCA-2	90	0.0284021	0.334549
BA46_08-27-2019_rxn7_CACATGACAAGTGGTG-3	90	0.0284021	0.427983
BA46_05-07-2019_rxn3_TACTTGTGTACTCAAC-0	90	0.0284021	0.479665
BA46_05-07-2019_rxn2_TTGGGATCACGGGTAA-0	90	0.0284021	0.452876
BA46_07-10-2019_rxn3_AGTTCCCCACGTGTGC-1	90	0.0284021	0.625779
BA46_07-10-2019_rxn4_TTAATCCTCCTGTTAT-1	90	0.0284021	0.569538
BA46_08-27-2019_rxn5_GATAGCTAGGATAATC-3	90	0.0284021	0.144779
BA46_07-10-2019_rxn1_AGGATCTGTAGCGCCT-1	90	0.0284021	0.493999
BA46_08-09-2019_rxn1_GACTTCCTCACTTCTA-2	90	0.0284021	0.107961
BA46_07-10-2019_rxn1_AGGATCTGTGTCCGGT-1	90	0.0284021	0.506001
BA46_08-09-2019_rxn8_CAGTTCCAGGCTTTCA-2	90	0.0284021	0.57137
BA46_05-07-2019_rxn5_TACCGGGCACCGGCTA-0	90	0.0284021	0.52385
BA46_07-10-2019_rxn5_TCACATTAGCGCAATG-1	90	0.0284021	0.593267
BA46_07-10-2019_rxn4_ACCTGAACATGATGCT-1	90	0.0284021	0.665787
BA46_08-09-2019_rxn6_GTAAGTCAGCACTAAA-2	90	0.0284021	0.205478
BA46_05-07-2019_rxn7_TCTTCCTCAAGCACAG-0	90	0.0284021	0.65496
BA46_07-10-2019_rxn4_ACGATCACACGGGTAA-1	90	0.0284021	0.63446
BA46_07-10-2019_rxn8_ATCACTTAGCTTGTGT-1	90	0.0284021	0.589082
BA46_07-10-2019_rxn4_GACCCAGTCTGGGAGA-1	90	0.0284021	0.639082
BA46_05-07-2019_rxn3_TATCAGGTCATTACCT-0	90	0.0284021	0.24742
BA46_08-27-2019_rxn4_CATTGCCCACGTAGAG-3	90	0.0284021	0.517952
BA46_08-27-2019_rxn3_TAACACGTCTCGCAGG-3	90	0.0284021	0
BA46_08-27-2019_rxn7_CTGGCAGAGGAGGGTG-3	90	0.0284021	0.461768
BA46_08-09-2019_rxn7_CGCATGGCAGAGAGGG-2	90	0.0284021	0.477324
BA46_05-07-2019_rxn8_CCTGTTGAGACAAGCC-0	90	0.0284021	0.536946
BA46_08-27-2019_rxn7_CTGGCAGTCGTGGCGT-3	90	0.0284021	0.441653
BA46_08-27-2019_rxn2_GCAGCTGTCATGCGGC-3	90	0.0284021	0.406426
BA46_05-07-2019_rxn5_CGCCATTGTGGAACAC-0	90	0.0284021	0.521603
BA46_07-10-2019_rxn5_TCACTCGTCTGGGAGA-1	90	0.0284021	0.48189
BA46_07-10-2019_rxn8_GGCTGTGGTGATATAG-1	90	0.0284021	0.534907
BA46_08-09-2019_rxn4_GACATCACAAACTAAG-2	90	0.0284021	0.383703
BA46_08-09-2019_rxn8_TCCTTTCCAGTAGAGC-2	90	0.0284021	0.654518
BA46_05-07-2019_rxn3_CACGAATGTAGTCGGA-0	90	0.0284021	0.439795
BA46_05-07-2019_rxn5_TAGCACAAGTTACGAA-0	90	0.0284021	0.368308
BA46_08-27-2019_rxn2_TACCCACAGGAAAGAC-3	90	0.0284021	0.374254
BA46_08-09-2019_rxn3_GTGAGTTCACTGTGTA-2	90	0.0284021	0.342476
BA46_08-09-2019_rxn3_GTGATGTAGGTCCTGC-2	90	0.0284021	0.614438
BA46_07-10-2019_rxn4_TTCATTGGTCCACTTC-1	90	0.0284021	0.645015
BA46_07-10-2019_rxn8_ATCCGTCTCAGTGTGT-1	90	0.0284021	0.588344
BA46_08-09-2019_rxn7_ATCGGCGTCTGTGCAA-2	90	0.0284021	0.448878
BA46_08-09-2019_rxn5_GAGAGGTTCCTCTAGC-2	90	0.0284021	0.550118
BA46_05-07-2019_rxn8_CGACAGCAGGCCTGAA-0	90	0.0284021	0.586793
BA46_07-10-2019_rxn4_TTCCACGGTTCGGACC-1	90	0.0284021	0.469763
BA46_07-10-2019_rxn8_ATCGCCTAGCGCCTAC-1	90	0.0284021	0.551834
BA46_07-10-2019_rxn6_CCCAACTTCGCTTTAT-1	90	0.0284021	0.607759
BA46_08-27-2019_rxn7_TCGCAGGGTGTTGAGG-3	90	0.0284021	0.0314896
BA46_08-27-2019_rxn7_CAGCAGCGTTTGAACC-3	90	0.0284021	0.482987
BA46_05-07-2019_rxn6_GGGAGATTCAAACCCA-0	90	0.0284021	0.621481
BA46_05-07-2019_rxn8_AGACACTGTCTATGAC-0	90	0.0284021	0.483692
BA46_08-27-2019_rxn5_TACGGGCAGGATATAC-3	90	0.0284021	0.468397
BA46_08-09-2019_rxn3_GTGCTGGGTGATACCT-2	90	0.0284021	0.534171
BA46_08-27-2019_rxn7_CAGGTATAGGAGAGGC-3	90	0.0284021	0.652245
BA46_08-09-2019_rxn1_GATAGAAAGCGTCAAG-2	90	0.0284021	0.424602
BA46_07-10-2019_rxn4_TTCCTAAGTTAAGGAT-1	90	0.0284021	0.584174
BA46_07-10-2019_rxn1_AGTAACCTCTCTATGT-1	90	0.0284021	0.588246
BA46_07-10-2019_rxn8_TAGACCAGTGATACAA-1	90	0.0284021	0.610672
BA46_07-10-2019_rxn8_ATCTTCAGTCGCAGTC-1	90	0.0284021	0.538059
BA46_05-07-2019_rxn3_AACAAGATCTAGACCA-0	90	0.0284021	0.592736
BA46_07-10-2019_rxn5_CGGCAGTGTATCAAGA-1	90	0.0284021	0.546045
BA46_07-10-2019_rxn8_ATCTTCATCTCTGGTC-1	90	0.0284021	0.704752
BA46_08-09-2019_rxn5_GATAGAAAGAAAGCGA-2	90	0.0284021	0.499301
BA46_07-10-2019_rxn1_AGTAGTCTCTCTATAC-1	90	0.0284021	0.534961
BA46_07-10-2019_rxn3_GTAGCTATCGGAGATG-1	90	0.0284021	0.14725
BA46_08-09-2019_rxn7_ATGCATGGTTGTACGT-2	90	0.0284021	0.545903
BA46_07-10-2019_rxn4_GAGGCCTTCGCTTTAT-1	90	0.0284021	0.628434
BA46_08-09-2019_rxn1_GATCCCTTCAGTCTTT-2	90	0.0284021	0.637773
BA46_07-10-2019_rxn4_GAGGGATCATCTGGGC-1	90	0.0284021	0.546466
BA46_05-07-2019_rxn3_AACTTCTTCTCGCGTT-0	90	0.0284021	0.488343
BA46_08-09-2019_rxn6_AGACCCGCAACAGCCC-2	90	0.0284021	0.610233
BA46_07-10-2019_rxn4_ACTTAGGTCCGATAGT-1	90	0.0284021	0.485428
BA46_08-27-2019_rxn3_TAGACCACACGGTGCT-3	90	0.0284021	0.565645
BA46_05-07-2019_rxn3_CATAGACGTAGTGGCA-0	90	0.0284021	0.399112
BA46_08-27-2019_rxn7_TCTACATTCAGGTAAA-3	90	0.0284021	0.453962
BA46_08-27-2019_rxn7_TCTACCGCAGCCGTTG-3	90	0.0284021	0.342757
BA46_08-09-2019_rxn3_AGCCACGGTCGCATTA-2	90	0.0284021	0.44253
BA46_07-10-2019_rxn6_ATCTTCACACGTGTGC-1	90	0.0284021	0
BA46_07-10-2019_rxn1_AGTGACTGTAACTAAG-1	90	0.0284021	0.528673
BA46_07-10-2019_rxn1_TTCAATCGTGAGTAGC-1	90	0.0284021	0.6318
BA46_07-10-2019_rxn3_GTCAAGTTCAACTACG-1	90	0.0284021	0.582308
BA46_05-07-2019_rxn3_AAGTGAATCTAGGCAT-0	90	0.0284021	0.582559
BA46_08-09-2019_rxn1_ACAGCCGGTCTGTAGT-2	90	0.0284021	0.225442
BA46_05-07-2019_rxn5_CTCGAGGAGACTACGG-0	90	0.0284021	0.353216
BA46_08-27-2019_rxn6_AGGGCCTAGCAGCCTC-3	90	0.0284021	0.69815
BA46_08-27-2019_rxn7_TCTCAGCCAGCTGTCG-3	90	0.0284021	0.499644
BA46_08-09-2019_rxn4_TGTTCCGGTTTAGAGA-2	90	0.0284021	0.488743
BA46_08-27-2019_rxn7_TCTCTGGAGATGGCGT-3	90	0.0284021	0.54321
BA46_08-27-2019_rxn8_CTGCTCATCGGAGTAG-3	90	0.0284021	0.0776028
BA46_05-07-2019_rxn6_CGAGTTAGTTCGCGTG-0	90	0.0284021	0.618014
BA46_07-10-2019_rxn8_TAGGTTGTCAAATGCC-1	90	0.0284021	0.519407
BA46_08-27-2019_rxn7_GAAGCCCCATTGAAGA-3	90	0.0284021	0.558956
BA46_08-09-2019_rxn8_GACTATGCAGTTGTTG-2	90	0.0284021	0.514681
BA46_08-09-2019_rxn3_TGTGCGGCACGTAACT-2	90	0.0284021	0.597467
BA46_08-27-2019_rxn5_GCCCAGAAGGGCATGT-3	90	0.0284021	0.491682
BA46_08-27-2019_rxn2_AAACGAATCTCAATCT-3	90	0.0284021	0
BA46_07-10-2019_rxn1_GTGATGTTCCTAGCCT-1	90	0.0284021	0.674577
BA46_08-09-2019_rxn2_AAGTCGTTCGGTAGAG-2	90	0.0284021	0.575284
BA46_08-27-2019_rxn5_GCCGTGATCATGTCAG-3	90	0.0284021	0.082341
BA46_08-27-2019_rxn3_TTCTGTATCGAACGCC-3	90	0.0284021	0.448504
BA46_07-10-2019_rxn7_GCACATAAGCCAAGCA-1	90	0.0284021	0.706748
BA46_05-07-2019_rxn3_CATTCCGCATCTATCT-0	90	0.0284021	0.742825
BA46_07-10-2019_rxn7_AGGTCTATCAGCGGAA-1	90	0.0284021	0.642467
BA46_08-09-2019_rxn2_AATAGAGAGTCTACCA-2	90	0.0284021	0.420075
BA46_05-07-2019_rxn4_ACATTTCAGCTAAGTA-0	90	0.0284021	0.399492
BA46_08-27-2019_rxn2_ATGGAGGAGGCGATAC-3	90	0.0284021	0.0268259
BA46_05-07-2019_rxn5_TCCTAATGTAGTCCTA-0	90	0.0284021	0.195475
BA46_05-07-2019_rxn6_CGGACACTCGTAACTG-0	90	0.0284021	0.461388
BA46_08-09-2019_rxn6_GTGGCGTCATGTGCCG-2	90	0.0284021	0.367295
BA46_08-27-2019_rxn2_GGAGATGCACTTACAG-3	90	0.0284021	0.409863
BA46_08-27-2019_rxn7_GACACGCCATCGAGCC-3	90	0.0284021	0.511855
BA46_07-10-2019_rxn6_ATGGTTGTCGCTGTTC-1	90	0.0284021	0.500363
BA46_08-27-2019_rxn1_CTCACTGTCTCGCTCA-3	90	0.0284021	0.0866715
BA46_08-27-2019_rxn2_ATGTCCCCAGTCGCAC-3	90	0.0284021	0.0899477
BA46_07-10-2019_rxn7_TTCACCGCATGGAAGC-1	90	0.0284021	0.506518
BA46_05-07-2019_rxn6_GTCAGCGTCCAACCAA-0	90	0.0284021	0.68065
BA46_05-07-2019_rxn8_GTCGTTCCAACTCCAA-0	90	0.0284021	0.69349
BA46_05-07-2019_rxn8_AGTAACCCAAGCAATA-0	90	0.0284021	0.409033
BA46_08-09-2019_rxn1_GCATCTCCACTATCCC-2	90	0.0284021	0.615377
BA46_05-07-2019_rxn8_AGTAACCCACAATCTG-0	90	0.0284021	0.440186
BA46_05-07-2019_rxn8_AGTACCACAGAGTCAG-0	90	0.0284021	0.643271
BA46_07-10-2019_rxn4_TTTACTGTCGTGGCTG-1	90	0.0284021	0.671998
BA46_07-10-2019_rxn3_ATTCCTAGTTGCGTAT-1	90	0.0284021	0.600961
BA46_08-09-2019_rxn4_TTCATGTCACGGGTAA-2	90	0.0284021	0.618965
BA46_05-07-2019_rxn7_ATAGGCTAGGGTGGGA-0	90	0.0284021	0.416236
BA46_07-10-2019_rxn4_GATTGGTAGTAATTGG-1	90	0.0284021	0.127811
BA46_08-27-2019_rxn6_AGTCATGGTCTTGAGT-3	90	0.0284021	0.49735
BA46_07-10-2019_rxn4_GATTTCTCAGCGCTTG-1	90	0.0284021	0.597646
BA46_07-10-2019_rxn7_CTCATGCAGTAAAGCT-1	90	0.0284021	0.696903
BA46_08-27-2019_rxn5_GCTTCACCACAGTATC-3	90	0.0284021	0.404354
BA46_07-10-2019_rxn1_ATCAGGTTCACCTCGT-1	90	0.0284021	0.674765
BA46_07-10-2019_rxn1_TTCTAGTGTTTCTTAC-1	90	0.0284021	0.621816
BA46_07-10-2019_rxn8_GGTTAACTCATAGGCT-1	90	0.0284021	0.620859
BA46_05-07-2019_rxn8_GTGCGTGCACGTCATA-0	90	0.0284021	0.271421
BA46_05-07-2019_rxn3_TCGACCTCACAGTCCG-0	90	0.0284021	0.450987
BA46_08-09-2019_rxn5_CCTCAGTGTGAGACCA-2	90	0.0284021	0.416174
BA46_05-07-2019_rxn3_ACCCTTGAGGCAGGGA-0	90	0.0284021	0.416517
BA46_07-10-2019_rxn4_GCACATACACGACGAA-1	90	0.0284021	0.221222
BA46_07-10-2019_rxn8_GTAACCACAAGAAACT-1	90	0.0284021	0.475059
BA46_07-10-2019_rxn3_ATTTCTGAGTAGTCAA-1	90	0.0284021	0
BA46_07-10-2019_rxn7_CTCCACAAGGCGCTTC-1	90	0.0284021	0.656646
BA46_07-10-2019_rxn7_TCGCAGGGTTCCGCGA-1	90	0.0284021	0.636126
BA46_08-09-2019_rxn2_ACAGGGATCCTCATAT-2	90	0.0284021	0.164803
BA46_08-09-2019_rxn3_TACGCTCTCGCTGACG-2	90	0.0284021	0.440063
BA46_08-27-2019_rxn6_AGTTCCCAGGCCCAAA-3	90	0.0284021	0.0976727
BA46_07-10-2019_rxn1_ATCGATGAGGGTTGCA-1	90	0.0284021	0.636503
BA46_07-10-2019_rxn7_CTCCATGGTGTCCCTT-1	90	0.0284021	0.446947
BA46_07-10-2019_rxn6_ATTCCCGCAGGACAGT-1	90	0.0284021	0.643328
BA46_08-27-2019_rxn7_CCCTCTCAGTTCCATG-3	90	0.0284021	0.0120095
BA46_08-09-2019_rxn5_AGGATCTAGGTCCAGA-2	90	0.0284021	0.407005
BA46_08-27-2019_rxn3_GCTTCACGTTGCATTG-3	90	0.0284021	0.596477
BA46_08-09-2019_rxn1_GCGTGCACAGCTGTAT-2	90	0.0284021	0.642695
BA46_08-27-2019_rxn8_TGAATGCAGTGGCAGT-3	90	0.0284021	0.404847
BA46_07-10-2019_rxn8_GAGATGGAGTAAACAC-1	90	0.0284021	0.620582
BA46_08-27-2019_rxn7_GAGGCCTTCCTATTTG-3	90	0.0284021	0.0436379
BA46_07-10-2019_rxn7_ATACCGAAGATAACGT-1	90	0.0284021	0.561968
BA46_07-10-2019_rxn1_TACCTGCGTTCTTGCC-1	90	0.0284021	0.104415
BA46_07-10-2019_rxn5_AGCCAGCAGTCTAGAA-1	90	0.0284021	0.527474
BA46_08-27-2019_rxn5_GGCTGTGGTTAGCGGA-3	90	0.0284021	0.420418
BA46_08-09-2019_rxn2_CACGGGTAGAGATCGC-2	90	0.0284021	0.367607
BA46_07-10-2019_rxn5_TCGTAGACACACGGAA-1	90	0.0284021	0.142256
BA46_07-10-2019_rxn3_TCTCACGAGGTCCAGA-1	90	0.0284021	0.710329
BA46_05-07-2019_rxn7_ATGCGATGTGATCGTT-0	90	0.0284021	0.459161
BA46_08-27-2019_rxn7_CCGGGTAGTCGAACAG-3	90	0.0284021	0.505469
BA46_08-27-2019_rxn7_TGCTCGTTCTAAGCCA-3	90	0.0284021	0.552969
BA46_07-10-2019_rxn3_CAAGCTAAGTGTAGTA-1	90	0.0284021	0.522406
BA46_08-27-2019_rxn5_GGGACAAGTGTTCGTA-3	90	0.0284021	0.204399
BA46_08-09-2019_rxn7_CACTTCGGTGCTTCAA-2	90	0.0284021	0.596334
BA46_08-27-2019_rxn2_GGGTAGAAGTTCATCG-3	90	0.0284021	0.619497
BA46_08-27-2019_rxn4_CGGAATTGTTGTAAAG-3	90	0.0284021	0.415744
BA46_07-10-2019_rxn3_CAATACGCAATTAGGA-1	90	0.0284021	0.597934
BA46_08-27-2019_rxn1_TCTAACTGTTAGGGAC-3	90	0.0284021	0.410834
BA46_08-27-2019_rxn4_AAAGGATCATGACTTG-3	90	0.0284021	0.465655
BA46_08-27-2019_rxn7_CCTAAGATCAATGTCG-3	90	0.0284021	0.322573
BA46_08-09-2019_rxn3_ATAGGCTTCTGGTTGA-2	90	0.0284021	0.620636
BA46_08-27-2019_rxn7_CCTACGTAGCCTTTCC-3	90	0.0284021	0
BA46_08-27-2019_rxn7_CCTACGTTCACTCACC-3	90	0.0284021	0
BA46_05-07-2019_rxn3_CCTCCAAGTGAGAGGG-0	90	0.0284021	0.517313
BA46_05-07-2019_rxn6_GTTAGTGGTCGTTGCG-0	90	0.0284021	0.47671
BA46_08-27-2019_rxn7_TGGAGGAGTAGTCCTA-3	90	0.0284021	0.331995
BA46_08-27-2019_rxn7_CTACATTGTGTGTCCG-3	90	0.0284021	0
BA46_08-09-2019_rxn8_CGACAGCTCCTAAACG-2	90	0.0284021	0.424512
BA46_08-09-2019_rxn4_TTGGGCGTCATCCCGT-2	90	0.0284021	0.0310419
BA46_07-10-2019_rxn5_TCTACATTCGGTGTAT-1	90	0.0284021	0.0531737
BA46_05-07-2019_rxn3_AGACACTAGCACTCAT-0	90	0.0284021	0.6767
BA46_07-10-2019_rxn4_GCCAGTGAGCCACAAG-1	90	0.0284021	0.557182
BA46_07-10-2019_rxn8_CACACAAAGGACTTCT-1	90	0.0284021	0.656159
BA46_08-27-2019_rxn5_GGGCTACGTCAGGCAA-3	90	0.0284021	0
BA46_05-07-2019_rxn7_TTGATGGTCCCGTGTT-0	90	0.0284021	0.470852
BA46_08-27-2019_rxn4_AACCACAAGCAAGGAA-3	90	0.0284021	0.465108
BA46_08-09-2019_rxn5_TCATGCCCAACGTATC-2	90	0.0284021	0.535937
BA46_05-07-2019_rxn8_ATGGGTTCAATGGGTG-0	90	0.0284021	0.611293
BA46_08-27-2019_rxn2_GGTGATTTCTGAGGTT-3	90	0.0284021	0.0543183
BA46_08-09-2019_rxn4_TTGTGTTAGTCTTCCC-2	90	0.0284021	0.719182
BA46_08-27-2019_rxn5_GGGTATTCATTAAGCC-3	90	0.0284021	0.160028
BA46_07-10-2019_rxn5_CTCCCAAAGAAATTGC-1	90	0.0284021	0.612885
BA46_07-10-2019_rxn1_CCGAACGCACAGCTTA-1	90	0.0284021	0.613813
BA46_05-07-2019_rxn8_TAATTCCAGTGCCGAA-0	90	0.0284021	0.557923
BA46_08-27-2019_rxn1_ACCAACAGTAACCCTA-3	90	0.0284021	0.509697
BA46_08-27-2019_rxn6_ATCGTGATCGTGCTCT-3	90	0.0284021	0
BA46_05-07-2019_rxn8_TACAACGAGCACTTTG-0	90	0.0284021	0.582823
BA46_08-27-2019_rxn1_ACCACAAGTGCTTCAA-3	90	0.0284021	0
BA46_07-10-2019_rxn1_TTTACGTTCAGAGTGG-1	90	0.0284021	0.507405
BA46_05-07-2019_rxn3_TGAGCGCTCAGCTTCC-0	90	0.0284021	0.380015
BA46_08-27-2019_rxn2_ACACCAAAGTCTGCAT-3	90	0.0284021	0.552472
BA46_08-27-2019_rxn6_ATGAAAGCACTACTTT-3	90	0.0284021	0
BA46_07-10-2019_rxn5_AGGGCTCCACTAACCA-1	90	0.0284021	0.558586
BA46_08-09-2019_rxn8_TGGTAGTCACACAGAG-2	90	0.0284021	0.422135
BA46_07-10-2019_rxn5_AACCCAATCCAGTACA-1	90	0.0284021	0.619547
BA46_07-10-2019_rxn6_CGGAACCCAGAGTAAT-1	90	0.0284021	0.625652
BA46_05-07-2019_rxn5_GCCCGAATCATTTGTC-0	90	0.0284021	0.684562
BA46_08-09-2019_rxn1_TATCGCCGTTCCGCGA-2	90	0.0284021	0.598544
BA46_08-27-2019_rxn3_TGCGACGCACTTCTCG-3	90	0.0284021	0.483637
BA46_07-10-2019_rxn1_CCGGGTAGTCGCACGT-1	90	0.0284021	0.576951
BA46_05-07-2019_rxn8_TTTCCTCCATTCATCT-0	90	0.0284021	0.313022
BA46_08-27-2019_rxn7_TACTTACTCGTACCTC-3	90	0.0284021	0.449914
BA46_05-07-2019_rxn7_TTGTTGTCAATCCTTT-0	90	0.0284021	0.522878
BA46_08-27-2019_rxn1_ACGATCAGTGAAGCGT-3	90	0.0284021	0.324095
BA46_08-27-2019_rxn3_GGGTTATTCGGTAACT-3	90	0.0284021	0.401041
BA46_07-10-2019_rxn1_ATTCATCTCCTTACCG-1	90	0.0284021	0.605366
BA46_08-09-2019_rxn8_CGGAACCTCAGCGCAC-2	90	0.0284021	0.532091
BA46_08-27-2019_rxn6_ATGCGATTCCGCACGA-3	90	0.0284021	0.215972
BA46_07-10-2019_rxn5_AACGGGACACGCTGCA-1	90	0.0284021	0.283627
BA46_07-10-2019_rxn1_TTTGGAGAGAATTGTG-1	90	0.0284021	0.477606
BA46_08-09-2019_rxn5_GGGATGATCCCTCTTT-2	90	0.0284021	0.604177
BA46_08-27-2019_rxn8_AGCATCAAGTCGCCAC-3	90	0.0284021	0.0963189
BA46_07-10-2019_rxn2_GCCAGCATCGCGAAGA-1	90	0.0284021	0.678778
BA46_08-27-2019_rxn3_AAGACTCTCGAACGGA-3	90	0.0284021	0.186893
BA46_08-09-2019_rxn3_TTTCAGTAGGACTATA-2	90	0.0284021	0.408027
BA46_07-10-2019_rxn8_CAGATCAAGTCTGTAC-1	90	0.0284021	0.656752
BA46_07-10-2019_rxn5_GGACGTCTCCTTGAAG-1	90	0.0284021	0.600516
BA46_08-09-2019_rxn8_CGGCAGTGTATGAGGC-2	90	0.0284021	0.497461
BA46_07-10-2019_rxn3_CAGATTGAGTCATCCA-1	90	0.0284021	0.510897
BA46_07-10-2019_rxn1_GGCTTTCCACCCTTGT-1	90	0.0284021	0.675505
BA46_08-09-2019_rxn1_TATTTCGGTATGCTAC-2	90	0.0284021	0.555109
BA46_07-10-2019_rxn4_GTTTACTAGCGTCGAA-1	90	0.0284021	0.553959
BA46_07-10-2019_rxn5_TTTGGAGGTGTCTTGA-1	90	0.0284021	0.369773
BA46_08-09-2019_rxn8_CGGGCATCACAATGTC-2	90	0.0284021	0.586207
BA46_08-27-2019_rxn2_CAGCCAGGTTGGGTTT-3	90	0.0284021	0.410038
BA46_07-10-2019_rxn3_TGATGGTCATGCCATA-1	90	0.0284021	0.608321
BA46_07-10-2019_rxn5_AGTACCAGTCTTGAAC-1	90	0.0284021	0.573424
BA46_05-07-2019_rxn5_GGGAGATAGGTTGTTC-0	90	0.0284021	0.00839693
BA46_08-09-2019_rxn8_GCCATTCCAGTGTATC-2	90	0.0284021	0.614526
BA46_05-07-2019_rxn3_AGGGCCTTCTCCGAAA-0	90	0.0284021	0.237305
BA46_05-07-2019_rxn7_CACTGGGCAGTTCTAG-0	90	0.0284021	0.613736
BA46_08-27-2019_rxn2_ACGGAAGGTCTCGCGA-3	90	0.0284021	0.662003
BA46_07-10-2019_rxn5_TGAGCGCGTTCAAAGA-1	90	0.0284021	0.420209
BA46_05-07-2019_rxn3_AGGGTCCAGTAACGAT-0	90	0.0284021	0.4961
BA46_07-10-2019_rxn4_GGAATGGGTTCGGTAT-1	90	0.0284021	0.505465
BA46_05-07-2019_rxn3_AGGGTCCCATTGCTTT-0	90	0.0284021	0.595575
BA46_08-09-2019_rxn8_CGTCAAAGTTATTCCT-2	90	0.0284021	0.524523
BA46_07-10-2019_rxn8_CAGCGTGCAGCTGTGC-1	90	0.0284021	0.525331
BA46_08-27-2019_rxn2_ACGGTTACATGGAACG-3	90	0.0284021	0.0687287
BA46_08-09-2019_rxn3_TTTGGTTCACTGCGAC-2	90	0.0284021	0.0520599
BA46_08-27-2019_rxn7_TTACGCCGTGGCATCC-3	90	0.0284021	0.470582
BA46_08-27-2019_rxn8_TACACCCAGAACAGGA-3	90	0.0284021	0.10056
BA46_08-09-2019_rxn7_TCTATCACAGTGTGGA-2	90	0.0284021	0.447972
BA46_07-10-2019_rxn4_GGAGCAATCTTTGCAT-1	90	0.0284021	0.625376
BA46_07-10-2019_rxn3_TACCTCGAGTGCGACA-1	90	0.0284021	0.618118
BA46_08-09-2019_rxn4_CTATCTAAGGAACGTC-2	90	0.0284021	0.4837
BA46_07-10-2019_rxn1_GGGATGAGTCGTGTTA-1	90	0.0284021	0.655696
BA46_08-27-2019_rxn6_ATTCTACTCCTCTCTT-3	90	0.0284021	0.535591
BA46_07-10-2019_rxn7_ATGGATCCAGACTCTA-1	90	0.0284021	0.197871
BA46_05-07-2019_rxn3_TGTAGACGTGCCTTTC-0	90	0.0284021	0.52149
BA46_07-10-2019_rxn8_TCGTAGACAGAGGACT-1	90	0.0284021	0.0607029
BA46_05-07-2019_rxn5_GGTAATCGTAATCAAG-0	90	0.0284021	0.506698
BA46_05-07-2019_rxn3_TGTCAGAGTAGGTGCA-0	90	0.0284021	0.0511164
BA46_05-07-2019_rxn3_CTCACTGAGCGGTAGT-0	90	0.0284021	0
BA46_07-10-2019_rxn5_AGTGTTGAGCGACCCT-1	90	0.0284021	0.470874
BA46_07-10-2019_rxn2_AACAAGATCGGTGAAG-1	90	0.0284021	0.462635
BA46_07-10-2019_rxn4_GGCAGTCCACTCCGAG-1	90	0.0284021	0
BA46_07-10-2019_rxn3_CATACAGTCGTAGTCA-1	90	0.0284021	0.551985
BA46_08-27-2019_rxn4_ACACTGAGTGTGTGGA-3	90	0.0284021	0.49808
BA46_08-09-2019_rxn6_TCACATTAGCGACATG-2	90	0.0284021	0.0125658
BA46_08-09-2019_rxn6_TCACTATAGCTTAGTC-2	90	0.0284021	0.227619
BA46_05-07-2019_rxn8_TCACGCTAGATCCTAC-0	90	0.0284021	0.626496
BA46_08-27-2019_rxn7_TTCACGCTCGACGATT-3	90	0.0284021	0.399897
BA46_07-10-2019_rxn3_TTACAGGAGTACTCGT-1	90	0.0284021	0.573684
BA46_07-10-2019_rxn2_CATGCGGCAGCAGATG-1	90	0.0284021	0.60183
BA46_08-09-2019_rxn1_GGTCTGGAGAGATGCC-2	90	0.0284021	0.506554
BA46_07-10-2019_rxn6_CAGCAGCCAGCAGTGA-1	90	0.0284021	0.624605
BA46_07-10-2019_rxn5_AATCGTGCAGCACAGA-1	90	0.0284021	0.742633
BA46_07-10-2019_rxn8_CATCCACTCGGCGATC-1	90	0.0284021	0.655516
BA46_08-27-2019_rxn4_CTGCCATTCGTCGATA-3	90	0.0284021	0.539163
BA46_05-07-2019_rxn3_AGTTAGCGTGTCGCTG-0	90	0.0284021	0.0979577
BA46_07-10-2019_rxn4_TGGATGTGTGCAACGA-1	90	0.0284021	0.439469
BA46_07-10-2019_rxn8_GTTACAGAGCCTGAGA-1	90	0.0284021	0.510179
BA46_07-10-2019_rxn5_TGCAGTACAAAGGATT-1	90	0.0284021	0.0281336
BA46_08-09-2019_rxn5_GTAGATCTCGCCTAGG-2	90	0.0284021	0.583337
BA46_08-09-2019_rxn7_TGAGCGCCATCACGGC-2	90	0.0284021	0.399799
BA46_08-27-2019_rxn7_CGTTCTGCATACAGGG-3	90	0.0284021	0.433208
BA46_05-07-2019_rxn8_TCATACTCAAGTGGAC-0	90	0.0284021	0.666218
BA46_07-10-2019_rxn5_ATCACAGCAATCTCGA-1	90	0.0284021	0.766753
BA46_08-27-2019_rxn4_CTGTAGACAAGATTGA-3	90	0.0284021	0.402265
BA46_08-27-2019_rxn7_CTAACCCGTTGCTTGA-3	90	0.0284021	0.495095
BA46_05-07-2019_rxn5_GTAGAGGCAGACACCC-0	90	0.0284021	0.266314
BA46_08-27-2019_rxn7_CTAACCCGTTGTGTTG-3	90	0.0284021	0.563106
BA46_07-10-2019_rxn3_TAGCACATCTTTGCTA-1	90	0.0284021	0.623291
BA46_08-09-2019_rxn2_GTGCAGCGTGCTCTTC-2	90	0.0284021	0.474619
BA46_08-27-2019_rxn4_GTCGTTCAGCTGTTAC-3	90	0.0284021	0.677913
BA46_05-07-2019_rxn5_GTAGCTAGTAGTTACC-0	90	0.0284021	0.131566
BA46_08-09-2019_rxn5_TAAGCGTTCGGCATCG-2	90	0.0284021	0.598214
BA46_08-27-2019_rxn5_GTCTGTCGTATCAAGA-3	90	0.0284021	0.127617
BA46_05-07-2019_rxn7_GCAGGCTAGATCCCGC-0	90	0.0284021	0.570498
BA46_08-09-2019_rxn4_AACTTCTCAGGTTCAT-2	90	0.0284021	0.222945
BA46_07-10-2019_rxn7_GGGTCTGAGTATTAGG-1	90	0.0284021	0.529512
BA46_07-10-2019_rxn3_CATGCAAAGTAAGCAT-1	90	0.0284021	0.566335
BA46_07-10-2019_rxn7_ACTTCCGAGCGACCCT-1	90	0.0284021	0.563362
BA46_08-27-2019_rxn3_CTTCGGTTCTGTAAGC-3	90	0.0284021	0.497726
BA46_08-27-2019_rxn6_CAATACGGTCGAATTC-3	90	0.0284021	0.486856
BA46_08-09-2019_rxn3_CAATCGAGTGCCTATA-2	90	0.0284021	0.595946
BA46_07-10-2019_rxn2_CCACAAAGTAAGCGGT-1	90	0.0284021	0.575945
BA46_07-10-2019_rxn1_TGCTCGTGTTGTCCCT-1	90	0.0284021	0.562155
BA46_08-09-2019_rxn1_GTAATGCAGTCGAAAT-2	90	0.0284021	0.452603
BA46_07-10-2019_rxn7_ACTTTCAGTGGCTGCT-1	90	0.0284021	0.548482
BA46_08-27-2019_rxn5_GTGCGTGTCACTGGTA-3	90	0.0284021	0.518897
BA46_08-09-2019_rxn1_TCATTCATCGGTAAGG-2	90	0.0284021	0.582348
BA46_08-09-2019_rxn8_TTCCGTGCACTCAGAT-2	90	0.0284021	0.510638
BA46_08-27-2019_rxn5_TGCTCCACATGACCCG-3	90	0.0284021	0.545415
BA46_05-07-2019_rxn8_TCCCAGTAGCAGATAT-0	90	0.0284021	0.484216
BA46_08-09-2019_rxn7_CCTACGTAGGCAGGTT-2	90	0.0284021	0.542958
BA46_08-09-2019_rxn4_CTGGCAGTCTCCTGAC-2	90	0.0284021	0.490578
BA46_07-10-2019_rxn1_GGTGATTCAGGAGACT-1	90	0.0284021	0.0662091
BA46_07-10-2019_rxn7_GGTAACTGTAGATCCT-1	90	0.0284021	0
BA46_05-07-2019_rxn3_CTGTATTTCGACCACG-0	90	0.0284021	0.59129
BA46_05-07-2019_rxn5_GTCTAGATCGGCACTG-0	90	0.0284021	0.594064
BA46_05-07-2019_rxn3_TTCCTTCCATAGATCC-0	90	0.0284021	0.525948
BA46_05-07-2019_rxn5_GTCTGTCTCCTGGTCT-0	90	0.0284021	0.545659
BA46_05-07-2019_rxn3_ATGCCTCAGGCACTAG-0	90	0.0284021	0.514871
BA46_07-10-2019_rxn7_AGAAGTAGTTAGAAAC-1	90	0.0284021	0.0478011
BA46_08-27-2019_rxn7_CTCAACCTCAAAGACA-3	90	0.0284021	0.630316
BA46_07-10-2019_rxn6_CATCGTCTCGGTATGT-1	90	0.0284021	0.614815
BA46_08-27-2019_rxn3_TGCGACGGTGTCCGTG-3	90	0.0284021	0.380433
BA46_08-27-2019_rxn4_TAGTGCATCTCGTCGT-3	90	0.0284021	0.257035
BA46_08-27-2019_rxn6_ACGTTCCAGTGCTCGC-3	90	0.0284021	0.285565
BA46_07-10-2019_rxn8_CTGATCCCAAACCACT-1	90	0.0284021	0.552629
BA46_08-09-2019_rxn7_GATCATGGTTGCCGAC-2	90	0.0284021	0.502667
BA46_05-07-2019_rxn8_TCCTTTCGTGGTCAAG-0	90	0.0284021	0.483035
BA46_08-27-2019_rxn7_TTTACCAAGACCTCAT-3	90	0.0284021	0.303909
BA46_07-10-2019_rxn1_CACGGGTTCGTTCAGA-1	90	0.0284021	0.577916
BA46_07-10-2019_rxn3_CCACACTAGGCACCAA-1	90	0.0284021	0.52326
BA46_08-09-2019_rxn1_GTCAAGTGTATACCCA-2	90	0.0284021	0.448327
BA46_07-10-2019_rxn3_CCACACTCAGGTCAGA-1	90	0.0284021	0.671523
BA46_08-27-2019_rxn3_TGGAACTGTCGCCACA-3	90	0.0284021	0.638672
BA46_08-09-2019_rxn3_CTGTGGGCAATTGCCA-2	90	0.0284021	0.717701
BA46_08-09-2019_rxn8_GGGAGTACAATTTCGG-2	90	0.0284021	0.649208
BA46_07-10-2019_rxn7_GGTGTCGGTTAGGGTG-1	90	0.0284021	0.549346
BA46_08-09-2019_rxn1_TCCGGGACATCGAACT-2	90	0.0284021	0.144564
BA46_08-27-2019_rxn7_CTCCAACAGAAACTCA-3	90	0.0284021	0.200686
BA46_05-07-2019_rxn7_TCGATTTGTTTGACAC-0	90	0.0284021	0.386877
BA46_07-10-2019_rxn5_GGTCTGGGTACAGGTG-1	90	0.0284021	0.698354
BA46_08-27-2019_rxn6_CAGATCACACGACAAG-3	90	0.0284021	0.455123
BA46_05-07-2019_rxn4_TCAGCAACAGCGTACC-0	90	0.0284021	0.441792
BA46_08-27-2019_rxn7_CTCCATGTCGTAACAC-3	90	0.0284021	0.0792211
BA46_08-09-2019_rxn8_CTGCCTATCTCGAGTA-2	90	0.0284021	0.677745
BA46_08-27-2019_rxn3_TGGGAGAAGTGATAAC-3	90	0.0284021	0.459343
BA46_08-27-2019_rxn3_CATGCGGTCTCCAAGA-3	90	0.0284021	0.471336
BA46_08-09-2019_rxn5_ACAGAAACACTTGAGT-2	90	0.0284021	0.0487539
BA46_08-27-2019_rxn2_AGGACGAAGGGCTTCC-3	90	0.0284021	0.324295
BA46_08-27-2019_rxn2_GTTGCTCGTTTCCCAC-3	90	0.0284021	0
BA46_05-07-2019_rxn3_ATTCCCGAGGAGACCT-0	90	0.0284021	0
BA46_08-27-2019_rxn5_GTTTACTGTATGTCCA-3	90	0.0284021	0.158467
BA46_08-27-2019_rxn3_TGGGCTGTCAATGCAC-3	90	0.0284021	0.100447
BA46_08-27-2019_rxn7_TTTGGAGAGCTCGTGC-3	90	0.0284021	0.0762963
BA46_08-27-2019_rxn5_TGTAACGGTGGACAGT-3	90	0.0284021	0.598168
BA46_05-07-2019_rxn4_CAACAACGTAACACCT-0	90	0.0284021	0.58022
BA46_07-10-2019_rxn1_AAATGGAGTATGATCC-1	90	0.0284021	0.573819
BA46_07-10-2019_rxn3_TCACGGGGTAGGGTAC-1	90	0.0284021	0.460363
BA46_07-10-2019_rxn7_GAGCCTGTCCTAGCCT-1	90	0.0284021	0.483246
BA46_05-07-2019_rxn8_ACGGAAGGTAGCTAAA-0	90	0.0284021	0
BA46_08-09-2019_rxn2_ATACCTTTCCCGAATA-2	90	0.0284021	0.133174
BA46_08-27-2019_rxn8_ATGGAGGCATAACAGA-3	90	0.0284021	0.61775
BA46_08-27-2019_rxn2_AGGCTGCCAATCCAGT-3	90	0.0284021	0.645942
BA46_08-27-2019_rxn6_GAAACCTGTACACGTT-3	90	0.0284021	0.63147
BA46_07-10-2019_rxn7_AGATGCTCACAAATCC-1	90	0.0284021	0.635383
BA46_05-07-2019_rxn3_GACTCAAAGGCCTGCT-0	90	0.0284021	0.621707
BA46_05-07-2019_rxn3_TTTCATGCAGGCTCTG-0	90	0.0284021	0.519919
BA46_07-10-2019_rxn6_CTGCAGGCATTCGGGC-1	90	0.0284021	0.607652
BA46_08-27-2019_rxn5_TAAGCGTCACAGCCTG-3	90	0.0284021	0.103043
BA46_08-09-2019_rxn3_GAAGCCCAGCAACCAG-2	90	0.0284021	0.690016
BA46_08-09-2019_rxn2_ATATCCTCAGAAATCA-2	90	0.0284021	0.366903
BA46_08-09-2019_rxn8_GGTAACTCAGAAGCGT-2	90	0.0284021	0.501049
BA46_07-10-2019_rxn6_CCACAAAAGATCCCGC-1	90	0.0284021	0.592708
BA46_05-07-2019_rxn3_TTTGGAGGTGGGTATG-0	90	0.0284021	0.0771654
BA46_08-09-2019_rxn5_ACCGTTCCACCTTCCA-2	90	0.0284021	0.22791
BA46_07-10-2019_rxn4_GGTTGTATCAGCGCGT-1	90	0.0284021	0.134812
BA46_07-10-2019_rxn8_TACCGAAAGAATTCAG-1	90	0.0284021	0.499343
BA46_08-27-2019_rxn3_TGTGTGATCTAACGCA-3	90	0.0284021	0.554252
BA46_08-27-2019_rxn4_TAACACGGTTTCGTAG-3	90	0.0284021	0.480157
BA46_05-07-2019_rxn6_GGAGCAATCGTGAGAG-0	90	0.0284021	0.466037
BA46_07-10-2019_rxn7_AGTGTTGTCCTACAAG-1	90	0.0284021	0.669014
BA46_07-10-2019_rxn7_CACGTTCGTTACGTAC-1	90	0.0284021	0.657127
BA46_07-10-2019_rxn3_CCGATGGAGAAGTCCG-1	90	0.0284021	0.437481
BA46_08-27-2019_rxn6_GAAGAATTCTAGACAC-3	90	0.0284021	0.425163
BA46_05-07-2019_rxn8_CCTGTTGCAGTGTATC-0	90	0.0284021	0.573479
BA46_08-09-2019_rxn8_TTTACTGTCAGACTGT-2	90	0.0284021	0.623772
BA46_08-09-2019_rxn5_CATGCCTTCCATTTAC-2	90	0.0284021	0.586726
BA46_07-10-2019_rxn8_CCGATGGAGGCTAACG-1	90	0.0284021	0.170649
BA46_08-27-2019_rxn2_AAGCGTTAGGTATTGA-3	90	0.0284021	0.446659
BA46_05-07-2019_rxn3_GAGGGATGTAGCACGA-0	90	0.0284021	0.495628
BA46_08-27-2019_rxn3_CCATCACAGAGCTGAC-3	90	0.0284021	0.446235
BA46_07-10-2019_rxn2_ACCCAAACACAAGCTT-1	90	0.0284021	0.100002
BA46_08-27-2019_rxn6_CATGCTCAGGCGACAT-3	90	0.0284021	0.386334
BA46_07-10-2019_rxn3_TCATGGATCGTTCCCA-1	90	0.0284021	0.657775
BA46_07-10-2019_rxn2_ACCCTCAGTACGTGTT-1	90	0.0284021	0.628738
BA46_08-09-2019_rxn1_GTGTAACGTAACTTCG-2	90	0.0284021	0.546579
BA46_07-10-2019_rxn7_GTCACTCCAGGAGGTT-1	90	0.0284021	0.637106
BA46_07-10-2019_rxn6_CGAAGTTCACTACAGT-1	90	0.0284021	0.751281
BA46_08-27-2019_rxn5_TACCTCGAGGGCTAAC-3	90	0.0284021	0.369392
BA46_05-07-2019_rxn8_AGAACAACAAAGGCGT-0	90	0.0284021	0.502683
BA46_08-09-2019_rxn2_CACGTTCCATGCTGCG-2	90	0.0284021	0.551819
BA46_08-27-2019_rxn1_ATAGAGATCAAGGCTT-3	90	0.0284021	0.5554
BA46_07-10-2019_rxn7_CAGAGCCTCGGCCAAC-1	90	0.0284021	0.807514
BA46_07-10-2019_rxn4_TTCCGGTGTCACTGAT-1	90	0.0284021	0.243878
BA46_08-27-2019_rxn4_CGGACACAGCTTTGTG-3	90	0.0284021	0.370708
BA46_07-10-2019_rxn3_GACATCACATGTTTGG-1	90	0.0284021	0.0325285
BA46_05-07-2019_rxn5_TCAAGACCAACCGCTG-0	90	0.0284021	0.370195
BA46_07-10-2019_rxn7_CAGATCAAGTTGCCTA-1	90	0.0284021	0
BA46_08-09-2019_rxn2_ATCGTGAGTCCGGACT-2	90	0.0284021	0.688453
BA46_08-27-2019_rxn4_GATCGTATCGCGATCG-3	90	0.0284021	0.589882
BA46_05-07-2019_rxn4_AACTTCTCACAAAGTA-0	90	0.0284021	0.0576516
BA46_07-10-2019_rxn8_ACATGCACACATAACC-1	90	0.0284021	0.400106
BA46_08-27-2019_rxn4_GGAGGATCAAAGACGC-3	90	0.0284021	0.529205
BA46_08-27-2019_rxn6_CCAAGCGTCTGCGGCA-3	90	0.0284021	0.452656
BA46_08-27-2019_rxn4_GATGAGGGTGGCAGAT-3	90	0.0284021	0.176109
BA46_05-07-2019_rxn3_CAGGCCAAGATTCGCT-0	90	0.0284021	0.200949
BA46_08-27-2019_rxn6_CCAATTTAGCGTCGAA-3	90	0.0284021	0.592124
BA46_05-07-2019_rxn5_TCACGGGAGTGTAGAT-0	90	0.0284021	0.539042
BA46_07-10-2019_rxn4_TCCATGCTCTTACGGA-1	90	0.0284021	0.637134
BA46_08-27-2019_rxn5_TAGACTGAGCACGTCC-3	90	0.0284021	0.0569652
BA46_08-27-2019_rxn7_CTTGATTTCGGCTTGG-3	90	0.0284021	0.424812
BA46_08-09-2019_rxn3_GTGTTAGAGGTGCGAT-2	90	0.0284021	0.586785
BA46_07-10-2019_rxn7_GATGAGGGTGTTCCAA-1	90	0.0284021	0.708388
BA46_08-09-2019_rxn1_TCTTTGAAGGAAGTAG-2	90	0.0284021	0.657716
BA46_08-27-2019_rxn4_GATTCGAAGAGGATGA-3	90	0.0284021	0.185643
BA46_08-09-2019_rxn1_GTTAGTGTCTCAAAGC-2	90	0.0284021	0.532684
BA46_07-10-2019_rxn7_GATGCTAGTAGCGTTT-1	90	0.0284021	0.503641
BA46_08-09-2019_rxn5_TGTTCATGTGCTGCAC-2	90	0.0284021	0.674899
BA46_08-27-2019_rxn6_CCACGTTTCATCGTAG-3	90	0.0284021	0.380117
BA46_07-10-2019_rxn3_TCCCAGTAGAATGTTG-1	90	0.0284021	0.625164
BA46_05-07-2019_rxn4_CATCGTCGTTAGTTCG-0	90	0.0284021	0
BA46_07-10-2019_rxn7_AGGGCTCAGTATGAGT-1	90	0.0284021	0.0362341
BA46_08-27-2019_rxn7_GAACACTGTAGGTCAG-3	90	0.0284021	0.460603
BA46_07-10-2019_rxn3_CCTCCTCGTACTGAGG-1	90	0.0284021	0.453242
BA46_08-27-2019_rxn1_AAATGGAGTTTGGGAG-3	90	0.0284021	0.252848
BA46_08-09-2019_rxn5_TACCTGCAGCCTTTCC-2	90	0.0284021	0.60612
BA46_08-09-2019_rxn5_TACCTGCGTTTGGAGG-2	90	0.0284021	0.513118
BA46_08-09-2019_rxn4_GAGTGTTGTATTTCGG-2	90	0.0284021	0.544959
BA46_08-09-2019_rxn7_AAGCCATCAGAGGTTG-2	90	0.0284021	0.119862
BA46_08-09-2019_rxn3_CCGGTGACAGGCTATT-2	90	0.0284021	0.471437
BA46_08-09-2019_rxn3_TGTCCACTCATCGCTC-2	90	0.0284021	0.407693
BA46_07-10-2019_rxn5_ACTTTGTTCAAACGAA-1	90	0.0284021	0.518213
BA46_05-07-2019_rxn5_TCATTCATCCTATTGT-0	90	0.0284021	0.533901
BA46_08-09-2019_rxn5_AGAAGCGAGGGTACGT-2	90	0.0284021	0.587361
BA46_05-07-2019_rxn5_TGTAGACGTGATTCTG-0	90	0.0284021	0.510691
BA46_08-27-2019_rxn3_TTCGCTGAGCCTCTTC-3	90	0.0284021	0.704782
BA46_08-27-2019_rxn4_GCACTAAAGTCAAGCG-3	90	0.0284021	0.504071
BA46_08-27-2019_rxn6_CCCTCAATCCCAATAG-3	90	0.0284021	0.547248
BA46_05-07-2019_rxn4_ACAGCCGGTATCTCTT-0	90	0.0284021	0.318437
BA46_05-07-2019_rxn7_CTACGGGCAATCGTCA-0	90	0.0284021	0.551009
BA46_07-10-2019_rxn4_TCCTTTCAGGACTAAT-1	90	0.0284021	0.52307
BA46_05-07-2019_rxn3_GCATTAGAGGCGATAC-0	90	0.0284021	0.120902
BA46_08-09-2019_rxn1_ATTCTACAGGCACTCC-2	90	0.0284021	0.669569
BA46_08-09-2019_rxn5_CCGATCTCATATGGCT-2	90	0.0284021	0.289662
BA46_07-10-2019_rxn8_AGCGATTAGAACAGGA-1	90	0.0284021	0.667386
BA46_05-07-2019_rxn8_GTCATCCCAGCGCGTT-0	90	0.0284021	0.624208
BA46_08-27-2019_rxn4_CCTCCTCAGACGATAT-3	90	0.0284021	0.490096
BA46_08-27-2019_rxn6_CCGATGGTCAAGGCTT-3	90	0.0284021	0.578584
BA46_08-27-2019_rxn2_CGTCCATCATAAGCGG-3	90	0.0284021	0.0952471
BA46_07-10-2019_rxn7_CTATAGGAGTAATCCC-1	90	0.0284021	0.239478
BA46_05-07-2019_rxn3_TCCATGCCAAGGCCTC-0	90	0.0284021	0.671119
BA46_07-10-2019_rxn2_GAGGCAACATCTATCT-1	90	0.0284021	0.647693
BA46_08-27-2019_rxn7_GACACGCGTTTGTTGG-3	90	0.0284021	0.540696
BA46_07-10-2019_rxn1_CATTCTATCTCAACCC-1	90	0.0284021	0.504072
BA46_07-10-2019_rxn8_GACCCTTTCTCTATGT-1	90	0.0284021	0.467265
BA46_08-27-2019_rxn4_GCCAACGGTAAGGAGA-3	90	0.0284021	0.420934
BA46_07-10-2019_rxn3_TCGACGGCACCGTGGT-1	90	0.0284021	0.103385
BA46_08-27-2019_rxn7_TAGCACAGTGACTCTA-3	90	0.0284021	0.368777
BA46_07-10-2019_rxn8_TATTGGGGTCTAGGTT-1	90	0.0284021	0.718691
BA46_08-09-2019_rxn8_GAGACCCGTAGTACGG-2	90	0.0284021	0.127319
BA46_05-07-2019_rxn3_CCACAAACAACCACGC-0	90	0.0284021	0.516458
BA46_08-27-2019_rxn8_CAGCACGGTACGCGTC-3	90	0.0284021	0.526913
BA46_08-27-2019_rxn7_GACGCTGCAAACGAGC-3	90	0.0284021	0.445751
BA46_08-27-2019_rxn2_CTAAGTGAGAATTTGG-3	90	0.0284021	0.430944
BA46_08-09-2019_rxn6_CCACTTGTCGCATGAT-2	90	0.0284021	0.556225
BA46_07-10-2019_rxn3_TTGAGTGCAGCGTACC-1	90	0.0284021	0.558044
BA46_05-07-2019_rxn5_TCGTGCTAGAGAAGGT-0	90	0.0284021	0.639379
BA46_08-09-2019_rxn3_TTAGTCTGTCTAACGT-2	90	0.0284021	0.588881
BA46_07-10-2019_rxn7_GCATCGGGTTCAGCGC-1	90	0.0284021	0.535261
BA46_07-10-2019_rxn8_TCAATTCCAGCGGATA-1	90	0.0284021	0.55674
BA46_07-10-2019_rxn6_CCTCACATCTTCCACG-1	90	0.0284021	0.572725
BA46_07-10-2019_rxn3_TCGGGACAGCGTCTCG-1	90	0.0284021	0.568514
BA46_07-10-2019_rxn7_AGTCATGTCGCATAGT-1	90	0.0284021	0.656224
BA46_08-09-2019_rxn8_GAGCTGCGTAGTAAGT-2	90	0.0284021	0.155237
BA46_08-27-2019_rxn3_CGATGGCTCGCAATTG-3	90	0.0284021	0.499038
BA46_07-10-2019_rxn3_TTGCCTGCACATACGT-1	90	0.0284021	0.720356
BA46_08-27-2019_rxn3_GCGGATCCAGCCCACA-3	90	0.0284021	0.1275
BA46_08-27-2019_rxn5_TCAGTCCGTCATCCGG-3	90	0.0284021	0.0540499
BA46_07-10-2019_rxn5_TTCTAGTTCGAATGCT-1	90	0.0284021	0.659593
BA46_08-09-2019_rxn5_TCAAGACTCCTCTAGC-2	90	0.0284021	0.496305
BA46_05-07-2019_rxn4_ACGGTTAGTGATGGCA-0	90	0.0284021	0.487151
BA46_08-27-2019_rxn7_GAGACTTGTGTCCGGT-3	90	0.0284021	0.327643
BA46_05-07-2019_rxn3_GCTGCAGCACACCGAC-0	90	0.0284021	0.716924
BA46_08-09-2019_rxn6_GAGGGTAAGGCATGGT-2	90	0.0284021	0.455386
BA46_08-09-2019_rxn6_TGCGGGTTCTCTGCTG-2	90	0.0284021	0.452551
BA46_08-09-2019_rxn1_CAAGGGACAGAAATCA-2	90	0.0284021	0.621327
BA46_08-27-2019_rxn5_TCATCCGAGGGTCACA-3	90	0.0284021	0.630459
BA46_05-07-2019_rxn8_TTCCGGTTCCCATAGA-0	90	0.0284021	0.651545
BA46_08-09-2019_rxn3_CGAGAAGTCACTGCTC-2	90	0.0284021	0.448422
BA46_07-10-2019_rxn5_TTCTTCCGTTACGCCG-1	90	0.0284021	0.650125
BA46_07-10-2019_rxn7_AGTGTTGGTTCCGCAG-1	90	0.0284021	0.523653
BA46_07-10-2019_rxn1_AGAACCTCAGGACGAT-1	90	0.0284021	0.597166
BA46_08-27-2019_rxn2_TCATTTGCATCCTGTC-3	90	0.0284021	0.562997
BA46_08-09-2019_rxn1_TGCTTGCCAGGTGTGA-2	90	0.0284021	0.494772
BA46_05-07-2019_rxn8_TTCCTTCTCCGGGACT-0	90	0.0284021	0.523896
BA46_08-27-2019_rxn2_CTCAGTCAGCGTCTCG-3	90	0.0284021	0.53052
BA46_05-07-2019_rxn6_CTATCCGCACAAACGG-0	90	0.0284021	0.489256
BA46_08-27-2019_rxn3_ATCCATTGTCATCCCT-3	90	0.0284021	0
BA46_08-27-2019_rxn7_TGCATCCTCATGTCAG-3	90	0.0284021	0.562616
BA46_07-10-2019_rxn4_TACCCGTGTAAGGTCG-1	90	0.0284021	0.586465
BA46_08-27-2019_rxn8_TACGTCCTCGCGCCAA-3	90	0.0284021	0.444597
BA46_05-07-2019_rxn7_CGAGGCTAGTGTAGTA-0	90	0.0284021	0.283093
BA46_08-27-2019_rxn7_GAGGCCTTCGTAACTG-3	90	0.0284021	0.331855
BA46_07-10-2019_rxn7_ATTCAGGGTGTAAACA-1	90	0.0284021	0.631997
BA46_08-27-2019_rxn5_TGAGTCACACCTCGTT-3	90	0.0284021	0.439906
BA46_05-07-2019_rxn6_TTGAACGTCGTAGCCG-0	90	0.0284021	0.438374
BA46_07-10-2019_rxn1_CCATCACGTCTACATG-1	90	0.0284021	0.54084
BA46_05-07-2019_rxn6_GTGTCCTAGAATTGTG-0	90	0.0284021	0.659935
BA46_05-07-2019_rxn6_GAGCCTGTCTAAACGC-0	90	0.0284021	0
BA46_08-09-2019_rxn5_TCAGCAATCTAAGCGT-2	90	0.0284021	0.141973
BA46_07-10-2019_rxn8_CGGCAGTAGCTTGTGT-1	90	0.0284021	0.318679
BA46_08-27-2019_rxn2_CATGGTAAGCCTGTCG-3	90	0.0284021	0.526067
BA46_08-27-2019_rxn3_GGAGATGCAGACCTGC-3	90	0.0284021	0.423489
BA46_08-27-2019_rxn1_AGATAGAAGTTCCGGC-3	90	0.0284021	0.563794
BA46_08-27-2019_rxn1_ACACCAAGTTGGTACT-3	90	0.0284021	0.518475
BA46_05-07-2019_rxn8_GCAGCTGTCTGCCTGT-0	90	0.0284021	0.543295
BA46_05-07-2019_rxn5_GATCAGTGTGACAGCA-0	90	0.0284021	0.619769
BA46_08-27-2019_rxn1_GTAGCTAAGTCGTCTA-3	90	0.0284021	0.118027
BA46_08-27-2019_rxn4_ATCGTCCTCAGGTGTT-3	90	0.0284021	0.47465
BA46_07-10-2019_rxn8_CGGGTGTCATTGAAGA-1	90	0.0284021	0
BA46_07-10-2019_rxn1_CCCTAACAGAGCAAGA-1	90	0.0284021	0.538549
BA46_08-27-2019_rxn3_GGATCTAAGTGCTACT-3	90	0.0284021	0.556179
BA46_05-07-2019_rxn4_CGAAGTTAGCAAACAT-0	90	0.0284021	0.0123545
BA46_07-10-2019_rxn3_TGGAACTCAAGAGTTA-1	90	0.0284021	0.571692
BA46_05-07-2019_rxn4_ATCGCCTGTAACCAGG-0	90	0.0284021	0.263499
BA46_05-07-2019_rxn8_TTGGATGGTAGTCGGA-0	90	0.0284021	0.304465
BA46_08-27-2019_rxn2_CTCTCAGCACCCTTAC-3	90	0.0284021	0.0398073
BA46_08-27-2019_rxn4_GGAGGTAAGCGAGTAC-3	90	0.0284021	0.330935
BA46_07-10-2019_rxn4_CAGCACGGTGAATTGA-1	90	0.0284021	0.550117
BA46_05-07-2019_rxn7_CTTGATTTCATTCATC-0	90	0.0284021	0.466077
BA46_08-27-2019_rxn7_GATGACTGTCTAACGT-3	90	0.0284021	0
BA46_08-27-2019_rxn8_ACTTAGGGTTCACGAT-3	90	0.0284021	0.188801
BA46_08-27-2019_rxn7_GATGATCTCTCCAAGA-3	90	0.0284021	0.51417
BA46_07-10-2019_rxn1_ACGCACGGTCAACCTA-1	90	0.0284021	0.419939
BA46_08-09-2019_rxn1_TGGTTAGTCAGCGCAC-2	90	0.0284021	0.728667
BA46_08-27-2019_rxn8_GACTCTCTCCTTCACG-3	90	0.0284021	0.366324
BA46_05-07-2019_rxn3_CGAAGGACAGTGGGTA-0	90	0.0284021	0.413092
BA46_08-27-2019_rxn2_CACACAAAGAGGATGA-3	90	0.0284021	0.237492
BA46_05-07-2019_rxn4_AGAGAATTCAGCACCG-0	90	0.0284021	0.561208
BA46_05-07-2019_rxn3_CGAAGTTGTGTTCGAT-0	90	0.0284021	0.341153
BA46_07-10-2019_rxn8_CACCAAAAGATTGATG-1	90	0.0284021	0.645827
BA46_08-27-2019_rxn2_GAGAGGTTCGCCTATC-3	90	0.0284021	0.432673
BA46_08-27-2019_rxn4_GTGCGTGAGGTCACAG-3	90	0.0284021	0.464485
BA46_07-10-2019_rxn7_GCTACCTCAAGTAGTA-1	90	0.0284021	0.559747
BA46_08-09-2019_rxn3_CGTGATATCGGACCAC-2	90	0.0284021	0.614904
BA46_07-10-2019_rxn5_TCTCTGGCAACATACC-1	90	0.0284021	0.200681
BA46_05-07-2019_rxn4_AGATGAAGTGGAGAAA-0	90	0.0284021	0.68691
BA46_05-07-2019_rxn4_AGATGAATCTCCTACG-0	90	0.0284021	0.638045
BA46_07-10-2019_rxn7_ATCCGTCTCCTCGCAT-1	90	0.0284021	0.61895
BA46_07-10-2019_rxn1_CCGATGGTCCCTTGGT-1	90	0.0284021	0.512664
BA46_07-10-2019_rxn1_ACGTACAGTATGATCC-1	90	0.0284021	0.643456
BA46_08-09-2019_rxn1_TGTGAGTGTTCTTGCC-2	90	0.0284021	0.38457
BA46_07-10-2019_rxn8_TCCGAAAAGTACTGGG-1	90	0.0284021	0.59249
BA46_07-10-2019_rxn6_AGAGAATAGGCTCCCA-1	90	0.0284021	0.484412
BA46_08-27-2019_rxn6_CGGGTGTTCTTTCGAT-3	90	0.0284021	0.618008
BA46_08-09-2019_rxn8_GGGACAACACCCGTAG-2	90	0.0284021	0.491963
BA46_05-07-2019_rxn8_CCATAAGTCTCTATGT-0	90	0.0284021	0.579117
BA46_07-10-2019_rxn4_GGGTCACTCTCTCTAA-1	90	0.0284021	0.0963651
BA46_08-09-2019_rxn5_CGTTAGACATACCGTA-2	90	0.0284021	0.0673493
BA46_08-27-2019_rxn2_TGGGATTAGCGTGAAC-3	90	0.0284021	0.120036
BA46_08-09-2019_rxn3_TTTACGTCAAGAGTAT-2	90	0.0284021	0.520681
BA46_07-10-2019_rxn6_GAGTTGTGTTGCTCAA-1	90	0.0284021	0.738384
BA46_05-07-2019_rxn7_CAACGGCCACAGCCTG-0	90	0.0284021	0.456243
BA46_07-10-2019_rxn2_AGCGCCAGTTCTTGCC-1	90	0.0284021	0.593457
BA46_05-07-2019_rxn8_TTTGACTTCCAGCCTT-0	90	0.0284021	0.395523
BA46_07-10-2019_rxn3_CTTACCGGTGAGGAAA-1	90	0.0284021	0.475928
BA46_07-10-2019_rxn2_GCCAACGAGTCCCTAA-1	90	0.0284021	0.55952
BA46_07-10-2019_rxn3_CTACGGGTCAGACAAA-1	90	0.0284021	0.51046
BA46_08-27-2019_rxn2_TCTACCGTCTAGTACG-3	90	0.0284021	0.673473
BA46_08-27-2019_rxn6_AAGATAGTCATGCTAG-3	90	0.0284021	0.410091
BA46_05-07-2019_rxn6_ATGGGAGAGGGAGTGG-0	90	0.0284021	0.539789
BA46_08-27-2019_rxn1_CCGTGAGCAGCGTTTA-3	90	0.0284021	0.0566375
BA46_08-09-2019_rxn3_TTTCACACAGCGTACC-2	90	0.0284021	0.721164
BA46_07-10-2019_rxn7_ATCTCTACAACTGTGT-1	90	0.0284021	0.564319
BA46_08-27-2019_rxn8_GATAGCTTCACAAGGG-3	90	0.0284021	0.362311
BA46_07-10-2019_rxn7_ATCTCTACACGGTCTG-1	90	0.0284021	0.547535
BA46_08-27-2019_rxn2_CAGCACGGTGATTGGG-3	90	0.0284021	0.445274
BA46_07-10-2019_rxn2_AGCTTCCGTATTCCGA-1	90	0.0284021	0.00552794
BA46_08-09-2019_rxn5_CAGCCAGGTTCTTCAT-2	90	0.0284021	0.344756
BA46_05-07-2019_rxn6_ATTCCCGCAGCGGATA-0	90	0.0284021	0.431343
BA46_05-07-2019_rxn7_AAGAACAGTCGTATTG-0	90	0.0284021	0.570748
BA46_08-09-2019_rxn3_TTTCGATAGACAGTCG-2	90	0.0284021	0.461884
BA46_07-10-2019_rxn8_GATTTCTAGCGTGCTC-1	90	0.0284021	0.646861
BA46_07-10-2019_rxn7_TGAATCGTCGCAATTG-1	90	0.0284021	0.670734
BA46_08-27-2019_rxn7_TAGGTACAGGCGTTGA-3	90	0.0284021	0
BA46_07-10-2019_rxn3_CTCAAGAAGCTAAGTA-1	90	0.0284021	0.589326
BA46_05-07-2019_rxn3_TGGAGGACATGACGGA-0	90	0.0284021	0.496475
BA46_07-10-2019_rxn5_GGAGGTAGTCTTTCTA-1	90	0.0284021	0.226171
BA46_08-27-2019_rxn2_TCTGGCTAGAACCGCA-3	90	0.0284021	0.497018
BA46_07-10-2019_rxn2_AGGATAAGTCTTACTT-1	90	0.0284021	0.506679
BA46_05-07-2019_rxn6_TAGGTACCACCAGCTG-0	90	0.0284021	0
BA46_08-27-2019_rxn6_AATCGTGTCAGAGCGA-3	90	0.0284021	0.446446
BA46_05-07-2019_rxn5_TTCCGGTGTGTCCGGT-0	90	0.0284021	0.645325
BA46_07-10-2019_rxn6_CGTAATGTCCCAGGCA-1	90	0.0284021	0.0802922
BA46_08-27-2019_rxn6_ATTCCATAGGTGGTTG-3	90	0.0284021	0.473029
BA46_07-10-2019_rxn7_ATGATCGAGTCTACCA-1	90	0.0284021	0.462836
BA46_07-10-2019_rxn8_CTCAAGACACCCAATA-1	90	0.0284021	0.000706526
BA46_05-07-2019_rxn3_GTCATTTGTGTAGTGG-0	90	0.0284021	0.572432
BA46_05-07-2019_rxn5_TTCTAGTCAAAGGATT-0	90	0.0284021	0.612541
BA46_05-07-2019_rxn4_CAAGCTACATAACCCA-0	90	0.0284021	0.463049
BA46_07-10-2019_rxn5_CCACGTTTCGCAGTTA-1	90	0.0284021	0.619791
BA46_08-27-2019_rxn5_TCTTCCTAGGTAACTA-3	90	0.0284021	0.0130786
BA46_07-10-2019_rxn4_TAAGCGTAGGGTTTCT-1	90	0.0284021	0.487742
BA46_07-10-2019_rxn3_TGCAGTACACTTACAG-1	90	0.0284021	0.0139549
BA46_08-09-2019_rxn3_CTCAGAACAAGTCCAT-2	90	0.0284021	0.158905
BA46_05-07-2019_rxn4_AGTCATGCAAAGAGTT-0	90	0.0284021	0.459315
BA46_05-07-2019_rxn6_GACCCAGAGGGCAGTT-0	90	0.0284021	0.414007
BA46_05-07-2019_rxn6_CAACGGCCACTTGTCC-0	90	0.0284021	0.531283
BA46_07-10-2019_rxn6_AATGGCTTCAAAGACA-1	90	0.0284021	0.350974
BA46_05-07-2019_rxn5_TTGCTGCAGGCTCCCA-0	90	0.0284021	0.023014
BA46_07-10-2019_rxn7_GGCTGTGCAATGTGGG-1	90	0.0284021	0.0915659
BA46_08-09-2019_rxn4_CTCAATTTCTACGGTA-2	90	0.0284021	0.163923
BA46_08-27-2019_rxn4_CATTGTTAGTTTGCTG-3	90	0.0284021	0.45957
BA46_08-09-2019_rxn3_CTCATGCAGTCGCCCA-2	90	0.0284021	0.51408
BA46_07-10-2019_rxn3_TGCCGAGGTGAGACCA-1	90	0.0284021	0.640715
BA46_05-07-2019_rxn3_CTCAGAATCGTTCCCA-0	90	0.0284021	0.519381
BA46_08-27-2019_rxn1_AGACAAAGTGTTACTG-3	90	0.0284021	0.416654
BA46_08-09-2019_rxn7_GACCTTCCATGTTTGG-2	90	0.0284021	0.503465
BA46_05-07-2019_rxn4_ATACCTTAGAACAGGA-0	90	0.0284021	0.631095
BA46_08-27-2019_rxn5_TGAGGGAGTCACGACC-3	90	0.0284021	0
BA46_08-27-2019_rxn4_GCTTTCGCATCGGCCA-3	90	0.0284021	0.392668
BA46_07-10-2019_rxn8_TACGCTCAGCGACCCT-1	90	0.0284021	0.548575
BA46_08-27-2019_rxn8_CGAATTGAGTCAATCC-3	90	0.0284021	0.533223
BA46_08-09-2019_rxn3_CTCCAACTCAAGTAAG-2	90	0.0284021	0.641381
BA46_08-09-2019_rxn6_TCGTAGATCGAGTGGA-2	90	0.0284021	0.513522
BA46_08-09-2019_rxn4_ACGTAGTGTTTAAGGA-2	90	0.0284021	0.408062
BA46_08-27-2019_rxn5_TGATCAGCATGACACT-3	90	0.0284021	0.582171
BA46_07-10-2019_rxn3_CTCTCGAAGGCCTAGA-1	90	0.0284021	0.661013
BA46_08-27-2019_rxn2_GACATCATCAGCTTCC-3	90	0.0284021	0.251708
BA46_08-27-2019_rxn7_TCGACGGTCTTGATTC-3	90	0.0284021	0.415519
BA46_07-10-2019_rxn8_CTCCATGTCCATTGCC-1	90	0.0284021	0.580756
BA46_08-27-2019_rxn2_CATGGATTCTAGATCG-3	90	0.0284021	0.0647936
BA46_07-10-2019_rxn1_CAGTTCCCATGTCAGT-1	90	0.0284021	0.66523
BA46_08-09-2019_rxn6_CTACGGGCAGCTCGGT-2	90	0.0284021	0.224683
BA46_05-07-2019_rxn7_CTGTATTAGCGTATGG-0	90	0.0284021	0.530786
BA46_08-27-2019_rxn5_TGATGGTCAAGCTACT-3	90	0.0284021	0.558368
BA46_05-07-2019_rxn6_TTGGATGCAAGAGAGA-0	90	0.0284021	0.0108123
BA46_08-27-2019_rxn8_TTAGGGTTCAAGCCCG-3	90	0.0284021	0.476279
BA46_08-09-2019_rxn8_GGAATGGCAAAGTGTA-2	90	0.0284021	0.357148
BA46_05-07-2019_rxn8_CATCGGGGTACGAGTG-0	90	0.0284021	0.240895
BA46_08-09-2019_rxn6_TTCTAACCAGAACTAA-2	90	0.0284021	0.566805
BA46_07-10-2019_rxn8_GTTAGACAGGCGATAC-1	90	0.0284021	0.676313
BA46_08-27-2019_rxn3_CAGATACTCCTCACGT-3	90	0.0284021	0.0911356
BA46_08-09-2019_rxn5_CTGCCTATCAGTGTCA-2	90	0.0284021	0.528715
BA46_07-10-2019_rxn4_ATTCTTGTCAGCGCAC-1	90	0.0284021	0.693534
BA46_07-10-2019_rxn7_CAGATTGTCGACCATA-1	90	0.0284021	0.635223
BA46_05-07-2019_rxn6_AAAGGATCAAACTAAG-0	90	0.0284021	0.353911
BA46_08-27-2019_rxn6_CAAGGGAAGACGGAAA-3	90	0.0284021	0.592824
BA46_08-27-2019_rxn4_CTTAGGAAGGTAGATT-3	90	0.0284021	0.471137
BA46_05-07-2019_rxn6_GATCAGTAGGCTTCCG-0	90	0.0284021	0.0856279
BA46_05-07-2019_rxn6_GATCAGTCACAAATCC-0	90	0.0284021	0.855756
BA46_07-10-2019_rxn6_AACCTGAGTCCAAAGG-1	90	0.0284021	0.631749
BA46_07-10-2019_rxn4_CTTCCTTGTTAATGAG-1	90	0.0284021	0.659946
BA46_07-10-2019_rxn4_GGGAGTAAGAGTGTTA-1	90	0.0284021	0.0492263
BA46_08-09-2019_rxn2_CCGAACGCAGCTCGGT-2	90	0.0284021	0.531398
BA46_08-27-2019_rxn1_GATCATGAGGTTACCT-3	90	0.0284021	0.32595
BA46_08-27-2019_rxn4_CTTCCTTTCCTCTAAT-3	90	0.0284021	0.589645
BA46_08-27-2019_rxn7_GGCTTTCAGACTAAGT-3	90	0.0284021	0.531052
BA46_07-10-2019_rxn8_AACCAACGTGGCTTGC-1	90	0.0284021	0.528364
BA46_07-10-2019_rxn1_CGATGGCGTACTAAGA-1	90	0.0284021	0.57921
BA46_08-27-2019_rxn3_GTGAGTTCATGGCCCA-3	90	0.0284021	0
BA46_07-10-2019_rxn2_GGAATGGGTTACAGCT-1	90	0.0284021	0.612282
BA46_08-09-2019_rxn8_GTCAAACAGGGTTAAT-2	90	0.0284021	0.491028
BA46_08-27-2019_rxn4_CCGGGTACAGTCGTTA-3	90	0.0284021	0.302838
BA46_08-27-2019_rxn5_TGCTCGTCAGCTGTCG-3	90	0.0284021	0.100715
BA46_07-10-2019_rxn7_TATTCCAAGATGCCGA-1	90	0.0284021	0.44732
BA46_07-10-2019_rxn5_ATCGGATAGACTCGAG-1	90	0.0284021	0.514662
BA46_07-10-2019_rxn6_ACCCTCACAGCTGTAT-1	90	0.0284021	0.552665
BA46_07-10-2019_rxn2_CTGTACCCATCAGCAT-1	90	0.0284021	0.152541
BA46_07-10-2019_rxn3_TGGGCTGAGCAGAAAG-1	90	0.0284021	0.229488
BA46_08-27-2019_rxn4_GTGCTTCCAACGGCTC-3	90	0.0284021	0.600135
BA46_07-10-2019_rxn3_CTGTATTCATGGCCCA-1	90	0.0284021	0.590066
BA46_08-09-2019_rxn3_CTGGACGAGCAATAAC-2	90	0.0284021	0.405715
BA46_08-27-2019_rxn4_GTGGCGTAGCACCGAA-3	90	0.0284021	0.254809
BA46_07-10-2019_rxn8_CTGAGGCGTAGACGGT-1	90	0.0284021	0.710028
BA46_05-07-2019_rxn3_TAACCAGAGCCTGACC-0	90	0.0284021	0.547549
BA46_08-09-2019_rxn5_TACTTACCACGTTGGC-2	90	0.0284021	0.552696
BA46_07-10-2019_rxn5_ACTTTGTTCGAAATCC-1	90	0.0284021	0.684278
BA46_08-09-2019_rxn1_TTGGATGAGATGTTCC-2	90	0.0284021	0.0940522
BA46_08-27-2019_rxn2_GTGTGATCAACATACC-3	90	0.0284021	0.166318
BA46_08-27-2019_rxn1_GGGAAGTAGTGAGGCT-3	90	0.0284021	0.359032
BA46_07-10-2019_rxn2_ATACCTTGTCGTTGGC-1	90	0.0284021	0.103278
BA46_08-27-2019_rxn2_CCCTGATAGGAGCAAA-3	90	0.0284021	0.54819
BA46_08-27-2019_rxn2_AGCCAGCTCAGTAGGG-3	90	0.0284021	0.416648
BA46_05-07-2019_rxn5_AAGCCATTCTATCGGA-0	90	0.0284021	0.0969353
BA46_08-27-2019_rxn6_CTGTCGTTCATGGATC-3	90	0.0284021	0.431257
BA46_07-10-2019_rxn7_CGAGTTAAGGGTGGGA-1	90	0.0284021	0.587782
BA46_07-10-2019_rxn2_ATAGACCGTACAGCGA-1	90	0.0284021	0.513311
BA46_08-27-2019_rxn3_ACTCTCGGTTCAATCG-3	90	0.0284021	0.572055
BA46_08-27-2019_rxn6_ACTGCAAGTTATGACC-3	90	0.0284021	0.571028
BA46_07-10-2019_rxn1_AAACGAATCTTCTAAC-1	90	0.0284021	0.510952
BA46_08-27-2019_rxn6_ACTGTCCAGTCTGTAC-3	90	0.0284021	0
BA46_05-07-2019_rxn8_AGGGCCTCAAGACGAC-0	90	0.0284021	0.162384
BA46_08-27-2019_rxn2_GTTCGCTAGCATCCCG-3	90	0.0284021	0
BA46_08-27-2019_rxn3_CATCGCTCAAGACCTT-3	90	0.0284021	0.167168
BA46_07-10-2019_rxn7_GGTTAACAGTAAACAC-1	90	0.0284021	0.566514
BA46_07-10-2019_rxn7_GGTTCTCGTAGGATAT-1	90	0.0284021	0.643783
BA46_08-27-2019_rxn7_GGTAACTCAGAGCTAG-3	90	0.0284021	0.0908242
BA46_07-10-2019_rxn8_TGATGGTCATAATGAG-1	90	0.0284021	0.584961
BA46_08-09-2019_rxn1_TGTTGGACATCGGTTA-2	90	0.0284021	0.55526
BA46_07-10-2019_rxn4_TCACAAGCACATGAAA-1	90	0.0284021	0.528279
BA46_07-10-2019_rxn7_CGATGGCGTTAAACCC-1	90	0.0284021	0.70487
BA46_08-09-2019_rxn5_TGCACGGCAAGCAATA-2	90	0.0284021	0.460828
BA46_08-09-2019_rxn3_CTTGATTAGAGGCGGA-2	90	0.0284021	0.145219
BA46_07-10-2019_rxn6_AAGTTCGAGCGGACAT-1	90	0.0284021	0.569186
BA46_08-27-2019_rxn1_TACGTCCGTTGGACCC-3	90	0.0284021	0.240083
BA46_07-10-2019_rxn1_AAAGTCCTCACCACAA-1	90	0.0284021	0.646403
BA46_07-10-2019_rxn7_GTAACCATCCGCACGA-1	90	0.0284021	0.530797
BA46_05-07-2019_rxn3_TACTTACAGACCATAA-0	90	0.0284021	0.0330356
BA46_08-27-2019_rxn4_GTTGCGGAGACTACCT-3	90	0.0284021	0.629866
BA46_05-07-2019_rxn5_AATGCCAGTCTTGTCC-0	90	0.0284021	0.791467
BA46_07-10-2019_rxn7_CACAGATGTTCCGTTC-1	90	0.0284021	0.549601
BA46_08-09-2019_rxn3_GAAACCTCAGATCCTA-2	90	0.0284021	0.657782
BA46_08-27-2019_rxn2_TGTGAGTAGCATGGGT-3	90	0.0284021	0.354143
BA46_08-27-2019_rxn1_AGTAGTCCATATAGCC-3	90	0.0284021	0.147421
BA46_08-27-2019_rxn7_CACCAAATCATAGAGA-3	90	0.0284021	0.478411
BA46_07-10-2019_rxn3_TGTGCGGAGTTCTCTT-1	90	0.0284021	0.636852
BA46_07-10-2019_rxn7_CGGAATTCAGAATTCC-1	90	0.0284021	0.592058
BA46_08-27-2019_rxn1_AGTCAACAGTTTCGAC-3	90	0.0284021	0.539744
BA46_08-09-2019_rxn5_GACATCAGTGAATTGA-2	90	0.0284021	0.609338
BA46_07-10-2019_rxn5_GTGCTGGTCCACCCTA-1	90	0.0284021	0.645061
BA46_08-09-2019_rxn8_TCCCACAAGCTAGCCC-2	90	0.0284021	0.729341
BA46_08-27-2019_rxn7_CACGAATCATCATGAC-3	90	0.0284021	0.665785
BA46_08-09-2019_rxn3_GTCCACTCACGTCGTG-2	90	0.0284021	0.682573
BA46_07-10-2019_rxn4_CGTGCTTGTGTTTACG-1	90	0.0284021	0.429712
BA46_07-10-2019_rxn4_AGATGAAGTGTATACC-1	90	0.0284021	0.496017
BA46_07-10-2019_rxn8_CTGTATTTCATCCCGT-1	90	0.0284021	0
BA46_07-10-2019_rxn3_TGTTCTAGTTGCTTGA-1	90	0.0284021	0.66174
BA46_07-10-2019_rxn1_GTATTGGAGCACAAAT-1	90	0.0284021	0.00684933
BA46_08-09-2019_rxn7_ACATCCCAGCCTAGGA-2	90	0.0284021	0.610347
BA46_08-27-2019_rxn7_GTAACACTCCGTGTGG-3	90	0.0284021	0.0756589
BA46_08-27-2019_rxn4_AGAGAATTCTCTCTAA-3	90	0.0284021	0
BA46_07-10-2019_rxn8_GGCAGTCTCAGGGTAG-1	90	0.0284021	0.684865
BA46_07-10-2019_rxn4_TCGTGGGCAACTCCCT-1	90	0.0284021	0.569748
BA46_08-09-2019_rxn3_GCACATAGTACGGATG-2	90	0.0284021	0.451661
BA46_08-27-2019_rxn3_TGTTACTTCCGATCTC-3	90	0.0284021	0.358991
BA46_07-10-2019_rxn1_AACCTTTAGTAAGACT-1	90	0.0284021	0.512966
BA46_05-07-2019_rxn8_ACTATTCTCGGAATTC-0	90	0.0284021	0
BA46_08-09-2019_rxn1_TCGTAGATCTGGCCGA-2	90	0.0284021	0.656934
BA46_07-10-2019_rxn4_TCATCCGTCCGTAATG-1	90	0.0284021	0.594415
BA46_07-10-2019_rxn2_CAATTTCCAAAGAACT-1	90	0.0284021	0.537025
BA46_05-07-2019_rxn7_TCAAGCACACCGTGGT-0	90	0.0284021	0
BA46_05-07-2019_rxn4_ACTGTCCAGAATCTAG-0	90	0.0284021	0.539707
BA46_08-09-2019_rxn5_GCGGAAAAGAAGCCTG-2	90	0.0284021	0.488342
BA46_05-07-2019_rxn8_CCTTTGGAGAAACTGT-0	90	0.0284021	0.509506
BA46_08-27-2019_rxn2_GTCGTAAGTCAGCGTC-3	90	0.0284021	0.263508
BA46_08-27-2019_rxn8_AGTAACCCAGGTCCCA-3	90	0.0284021	0.370769
BA46_07-10-2019_rxn7_CACTGTCAGTCTACCA-1	90	0.0284021	0.658228
BA46_05-07-2019_rxn3_GAGTGAGGTTCCGCTT-0	90	0.0284021	0.483519
BA46_05-07-2019_rxn6_ACGCACGTCGGCGATC-0	90	0.0284021	0.662875
BA46_08-09-2019_rxn1_CACACAACAGAAATTG-2	90	0.0284021	0.587768
BA46_07-10-2019_rxn8_GTAGCTAAGTCGGCCT-1	90	0.0284021	0.630175
BA46_07-10-2019_rxn2_ATCTCTAAGACGTCCC-1	90	0.0284021	0.675474
BA46_08-27-2019_rxn8_CATGCGGTCGGTCACG-3	90	0.0284021	0.266883
BA46_08-27-2019_rxn7_TAACTTCTCGAAACAA-3	90	0.0284021	0.0321726
BA46_08-09-2019_rxn1_TTCCTTCGTCAGTCCG-2	90	0.0284021	0.410887
BA46_07-10-2019_rxn2_GGGTTTAGTTGTTGAC-1	90	0.0284021	0.715369
BA46_08-27-2019_rxn2_GACCCTTGTGTCTAAC-3	90	0.0284021	0.0786017
BA46_05-07-2019_rxn8_CTTACCGCATCGGCCA-0	90	0.0284021	0.552498
BA46_08-27-2019_rxn6_CATTGAGTCGAGTGAG-3	90	0.0284021	0.285403
BA46_07-10-2019_rxn7_GTCATTTGTTTCCCAC-1	90	0.0284021	0.502292
BA46_08-09-2019_rxn6_TCTCACGGTACGCTTA-2	90	0.0284021	0.246399
BA46_05-07-2019_rxn4_CAGGGCTAGCACTAGG-0	90	0.0284021	0.613053
BA46_08-09-2019_rxn5_TGTAAGCAGTGAGTGC-2	90	0.0284021	0.0708689
BA46_05-07-2019_rxn7_GGGTGAACACCTCAGG-0	90	0.0284021	0.605111
BA46_05-07-2019_rxn8_ATGAAAGAGCGAACTG-0	90	0.0284021	0.468787
BA46_05-07-2019_rxn6_ATCACAGGTACGGCAA-0	90	0.0284021	0.651861
BA46_07-10-2019_rxn3_GACCCTTAGTGAATAC-1	90	0.0284021	0.580806
BA46_05-07-2019_rxn3_GATCGTAGTGAGTGAC-0	90	0.0284021	0.46747
BA46_08-09-2019_rxn5_TGTGAGTAGCGACAGT-2	90	0.0284021	0.479886
BA46_08-27-2019_rxn4_AGGAATAAGTTCCATG-3	90	0.0284021	0.514029
BA46_07-10-2019_rxn6_ACATCGATCTTCCAGC-1	90	0.0284021	0.639796
BA46_07-10-2019_rxn8_TAGACTGTCGAAACAA-1	90	0.0284021	0.538936
BA46_08-27-2019_rxn7_GTCATCCGTATGTCAC-3	90	0.0284021	0.465187
BA46_08-09-2019_rxn5_CCACGAGTCACTGGGC-2	90	0.0284021	0.518426
BA46_07-10-2019_rxn4_CAAAGAAAGGCCTAAG-1	90	0.0284021	0.601515
BA46_07-10-2019_rxn4_TTCTCTCTCTGTCAGA-1	90	0.0284021	0.568584
BA46_07-10-2019_rxn5_ACTCTCGGTGATGGCA-1	90	0.0284021	0.458183
BA46_08-09-2019_rxn8_GTAGGTTAGTGACACG-2	90	0.0284021	0.537406
BA46_08-27-2019_rxn1_TTTACGTTCCCTTGTG-3	90	0.0284021	0
BA46_08-09-2019_rxn2_CGGTCAGGTTTGAAAG-2	90	0.0284021	0.495132
BA46_05-07-2019_rxn4_CGATGCGCAAATGAGT-0	90	0.0284021	0.649397
BA46_08-27-2019_rxn2_TTCCGTGTCTTCGCTG-3	90	0.0284021	0.645677
BA46_08-27-2019_rxn2_TCGACGGAGGATACAT-3	90	0.0284021	0.671258
BA46_08-27-2019_rxn1_GATCGTAAGTAACCGG-3	90	0.0284021	0
BA46_05-07-2019_rxn6_TGGTACACAATAAGGT-0	90	0.0284021	0.742082
BA46_08-09-2019_rxn5_TGTTCTAGTCTATGAC-2	90	0.0284021	0.336382
BA46_07-10-2019_rxn2_GACTGATAGGTAGACC-1	90	0.0284021	0.333371
BA46_08-27-2019_rxn2_TCGCTTGGTATCGGTT-3	90	0.0284021	0
BA46_07-10-2019_rxn8_TGTACAGAGCGCCTAC-1	90	0.0284021	0.645279
BA46_08-09-2019_rxn7_GCTTCACCATCTAGAC-2	90	0.0284021	0.0723456
BA46_07-10-2019_rxn4_TCCTAATGTTAAACCC-1	90	0.0284021	0.680708
BA46_08-27-2019_rxn6_AGGGAGTTCCGCGATG-3	90	0.0284021	0.469732
BA46_07-10-2019_rxn3_TTCCACGTCTACGCAA-1	90	0.0284021	0
BA46_08-09-2019_rxn5_TGTTTGTGTTTGGGAG-2	90	0.0284021	0.561978
BA46_07-10-2019_rxn2_ATTACTCTCTAGAGCT-1	90	0.0284021	0.570434
BA46_05-07-2019_rxn7_GTAACACAGGAGGCAG-0	90	0.0284021	0.5619
BA46_08-09-2019_rxn1_AGACCCGGTTGTTGAC-2	90	0.0284021	0.653956
BA46_07-10-2019_rxn3_GGGAGATTCTGTGCGG-1	90	0.0284021	0.554456
BA46_07-10-2019_rxn4_ATCGGATGTGCACGCT-1	90	0.0284021	0.614959
BA46_08-27-2019_rxn6_CACCGTTGTACTGGGA-3	90	0.0284021	0.711808
BA46_08-27-2019_rxn4_CAGATACTCTAGACAC-3	90	0.0284021	0.54448
BA46_08-27-2019_rxn7_GTCTCACCAGAGAAAG-3	90	0.0284021	0
BA46_08-09-2019_rxn7_AAGTGAACACTTGGGC-2	90	0.0284021	0.47063
BA46_07-10-2019_rxn8_GGTAACTTCTTGGGCG-1	90	0.0284021	0.568841
BA46_08-09-2019_rxn4_TTAATCCAGTCCTGCG-2	90	0.0284021	0.258214
BA46_07-10-2019_rxn3_GAGATGGGTACGCTTA-1	90	0.0284021	0.456453
BA46_07-10-2019_rxn2_GCATCGGAGTGGTTAA-1	90	0.0284021	0.580458
BA46_08-27-2019_rxn7_TCATTACAGAGCTTTC-3	90	0.0284021	0.43939
BA46_07-10-2019_rxn1_GTGCAGCAGCAAGTGC-1	90	0.0284021	0.599281
BA46_07-10-2019_rxn7_GCACATATCAGACAAA-1	90	0.0284021	0.622615
BA46_07-10-2019_rxn1_GTGCGTGAGAATCCCT-1	90	0.0284021	0.4827
BA46_07-10-2019_rxn2_TGTTCATCAACACAGG-1	90	0.0284021	0.744587
BA46_05-07-2019_rxn5_AAGGTAATCCTACTGC-0	90	0.0284021	0.735646
BA46_05-07-2019_rxn6_TCGGGCAGTACGATCT-0	90	0.0284021	0.47414
BA46_07-10-2019_rxn3_GAGGCCTTCTCGCGTT-1	90	0.0284021	0.615058
BA46_07-10-2019_rxn8_GACCCTTGTGGATCAG-1	90	0.0284021	0.546127
BA46_05-07-2019_rxn3_GCCCAGATCATCGACA-0	90	0.0284021	0.400875
BA46_08-27-2019_rxn2_GGAGATGAGCTTGTGT-3	90	0.0284021	0.386246
BA46_07-10-2019_rxn4_CTCCTCCAGTCCGCCA-1	90	0.0284021	0.620697
BA46_05-07-2019_rxn4_ATTGTTCCAGAACATA-0	90	0.0284021	0.453936
BA46_07-10-2019_rxn5_TGACCCTCACGGTGAA-1	90	0.0284021	0.455448
BA46_08-27-2019_rxn5_TCGTCCAGTTCAAACC-3	90	0.0284021	0.0211633
BA46_07-10-2019_rxn5_TTCCTCTAGCGTTACT-1	90	0.0284021	0.521601
BA46_08-27-2019_rxn4_GCCAGTGGTACGTGTT-3	90	0.0284021	0.139118
BA46_08-09-2019_rxn2_CAACAACTCGCAGAGA-2	90	0.0284021	0.586982
BA46_08-27-2019_rxn3_GCCATTCGTACGTAGG-3	90	0.0284021	0
BA46_08-27-2019_rxn1_AAGATAGGTACTGCCG-3	90	0.0284021	0.383592
BA46_07-10-2019_rxn1_CCTAAGATCTTGGTCC-1	90	0.0284021	0.0625344
BA46_07-10-2019_rxn8_TCAAGACGTAGGAGGG-1	90	0.0284021	0.648814
BA46_07-10-2019_rxn3_GAGTGTTTCCACGTCT-1	90	0.0284021	0.0137331
BA46_05-07-2019_rxn6_TTAGTCTGTGGCGTAA-0	90	0.0284021	0.416325
BA46_08-09-2019_rxn4_TACGCTCAGTTCCTGA-2	90	0.0284021	0.601985
BA46_07-10-2019_rxn5_GCACGGTGTTCGGCTG-1	90	0.0284021	0.707136
BA46_08-09-2019_rxn1_GGGCTCAGTCACTCTC-2	90	0.0284021	0.610701
BA46_08-27-2019_rxn2_CTAGACATCGAGCACC-3	90	0.0284021	0
BA46_08-27-2019_rxn5_TTGTGGAGTGCACAAG-3	90	0.0284021	0.279973
BA46_07-10-2019_rxn7_GTGGAGAAGCCATTGT-1	90	0.0284021	0.522703
BA46_08-27-2019_rxn4_CGAATTGGTCTTGTCC-3	90	0.0284021	0
BA46_08-27-2019_rxn3_TTGTTCATCCCTCAAC-3	90	0.0284021	0.516564
BA46_08-09-2019_rxn3_TACCGAAAGTGGATTA-2	90	0.0284021	0.559644
BA46_08-27-2019_rxn7_GCCGTGATCCTAACAG-3	90	0.0284021	0.343224
BA46_07-10-2019_rxn7_CATGCAAGTTCATCTT-1	90	0.0284021	0.72274
BA46_07-10-2019_rxn2_TTGTTCATCATGGCCG-1	90	0.0284021	0.632552
BA46_08-27-2019_rxn4_ATAGACCAGATGGTCG-3	90	0.0284021	0.0180414
BA46_08-09-2019_rxn2_AGATCGTGTCCTTTGC-2	90	0.0284021	0.549823
BA46_07-10-2019_rxn4_AGTTCCCAGACCTGGA-1	90	0.0284021	0.11162
BA46_07-10-2019_rxn6_TGGGCGTAGTCCTACA-1	90	0.0284021	0.0232167
BA46_08-27-2019_rxn3_GCTCAAATCTGTCTCG-3	90	0.0284021	0.641823
BA46_05-07-2019_rxn7_TTACGTTAGCCATCCG-0	90	0.0284021	0.500505
BA46_08-09-2019_rxn1_TCACATTCACGCTGTG-2	90	0.0284021	0.60065
BA46_07-10-2019_rxn1_CTCCTTTAGCGACAGT-1	90	0.0284021	0.380171
BA46_08-27-2019_rxn4_GCTGAATAGTGGAAAG-3	90	0.0284021	0.60163
BA46_08-27-2019_rxn7_GTTGAACGTTAGGACG-3	90	0.0284021	0.0582426
BA46_07-10-2019_rxn5_GGCTGTGGTATCGTGT-1	90	0.0284021	0.558532
BA46_08-09-2019_rxn6_ATGCCTCGTTAGAGAT-2	90	0.0284021	0.341439
BA46_07-10-2019_rxn3_GATGATCCACACGTGC-1	90	0.0284021	0.564464
BA46_07-10-2019_rxn2_GATCACAAGGTCACCC-1	90	0.0284021	0.730296
BA46_07-10-2019_rxn4_CGTTGGGCACGCCAGT-1	90	0.0284021	0.603798
BA46_07-10-2019_rxn2_CAATCGAGTGTTACAC-1	90	0.0284021	0.216775
BA46_07-10-2019_rxn5_GTGTGATTCCGATGCG-1	90	0.0284021	0.6196
BA46_05-07-2019_rxn8_GATTCTTGTTGGACCC-0	90	0.0284021	0.701718
BA46_07-10-2019_rxn1_GCGGAAAGTATCGCTA-1	90	0.0284021	0.469507
BA46_08-09-2019_rxn8_TAGATCGTCAACACCA-2	90	0.0284021	0.407553
BA46_07-10-2019_rxn6_CTAACCCAGTAGACCG-1	90	0.0284021	0.692428
BA46_05-07-2019_rxn8_GTGTAACAGCTGGAGT-0	90	0.0284021	0.45474
BA46_07-10-2019_rxn4_TACAACGCAGATTTCG-1	90	0.0284021	0.0721521
BA46_07-10-2019_rxn8_TGCTTGCAGTCACGAG-1	90	0.0284021	0.597232
BA46_07-10-2019_rxn7_CCTCATGGTGACGCCT-1	90	0.0284021	0.0840695
BA46_08-27-2019_rxn7_TCAAGACGTCGCACGT-3	90	0.0284021	0.258559
BA46_05-07-2019_rxn4_TGGGTTAAGTTACTCG-0	90	0.0284021	0.55005
BA46_08-27-2019_rxn7_AACAACCCAGAGGAAA-3	90	0.0284021	0.0182605
BA46_08-09-2019_rxn6_AAGTACCAGACGATAT-2	90	0.0284021	0.458118
BA46_08-27-2019_rxn2_TCCCATGGTACCGGCT-3	90	0.0284021	0
BA46_05-07-2019_rxn3_GTGGTTATCCAAACCA-0	90	0.0284021	0.623796
BA46_07-10-2019_rxn7_CCTCTAGGTCTAATCG-1	90	0.0284021	0.0668991
BA46_08-27-2019_rxn6_ATATCCTCAGTCTACA-3	90	0.0284021	0.55844
BA46_08-27-2019_rxn2_GTCTCACGTGCTGATT-3	90	0.0284021	0.0911228
BA46_05-07-2019_rxn8_GCAGCCAAGTATGGAT-0	90	0.0284021	0.726508
BA46_08-27-2019_rxn1_AGATCCACATTCTCTA-3	90	0.0284021	0.383744
BA46_05-07-2019_rxn8_TTGAGTGGTTCAGTAC-0	90	0.0284021	0.548803
BA46_05-07-2019_rxn8_GTTCGCTAGTCCTGTA-0	90	0.0284021	0.650886
BA46_05-07-2019_rxn6_CTCCCAACAACTGTGT-0	90	0.0284021	0.407036
BA46_08-09-2019_rxn4_CGAGTTATCTATTCGT-2	90	0.0284021	0.584263
BA46_07-10-2019_rxn8_GAGTCTACACAATCTG-1	90	0.0284021	0.037886
BA46_07-10-2019_rxn1_GGGTGTCGTTCAACGT-1	90	0.0284021	0.509817
BA46_08-09-2019_rxn7_CCGAACGAGGCAATGC-2	90	0.0284021	0.691582
BA46_08-27-2019_rxn1_TGTCAGACACACCGAC-3	90	0.0284021	0.168726
BA46_05-07-2019_rxn3_GTTACAGGTAGCGTTT-0	90	0.0284021	0.649212
BA46_07-10-2019_rxn1_AGAGCAGGTTTCTTAC-1	90	0.0284021	0.473297
BA46_05-07-2019_rxn6_CTCTGGTCAAGCACAG-0	90	0.0284021	0.647554
BA46_08-27-2019_rxn7_AGTACTGAGTGCACAG-3	90	0.0284021	0.00865714
BA46_08-27-2019_rxn4_ATGACCATCATACGAC-3	90	0.0284021	0.438989
BA46_05-07-2019_rxn8_CTTCTAAGTGTCTTCC-0	90	0.0284021	0.380643
BA46_08-09-2019_rxn3_GCCATTCCAATGGGTG-2	90	0.0284021	0.316978
BA46_07-10-2019_rxn3_GCAGCTGCAAGAGATT-1	90	0.0284021	0.157873
BA46_07-10-2019_rxn3_TTTGGTTAGATGGCAC-1	90	0.0284021	0.6895
BA46_08-27-2019_rxn6_ATCGGATCAGGCTTGC-3	90	0.0284021	0
BA46_07-10-2019_rxn7_CTGATCCTCGGTTAGT-1	90	0.0284021	0.331116
BA46_07-10-2019_rxn2_GCAACCGCAGGCATGA-1	90	0.0284021	0.492229
BA46_05-07-2019_rxn8_TTGGGTACAGTCTTCC-0	90	0.0284021	0.539387
BA46_05-07-2019_rxn6_ATCCGTCCAGCTGAGA-0	90	0.0284021	0.558766
BA46_05-07-2019_rxn3_GTTGTAGTCGTCCTTG-0	90	0.0284021	0.57654
BA46_08-27-2019_rxn5_CTCAAGAAGAAGGCTC-3	90	0.0284021	0.215587
BA46_07-10-2019_rxn2_CCACCATAGTAACGTA-1	90	0.0284021	0.597578
BA46_08-27-2019_rxn6_TGGAGAGGTAAGACCG-3	90	0.0284021	0.177753
BA46_08-27-2019_rxn6_ACGTAACGTCAAAGAT-3	90	0.0284021	0.347195
BA46_08-09-2019_rxn7_AGGTTACCAGCCTATA-2	90	0.0284021	0.520467
BA46_08-27-2019_rxn6_AACCAACGTAGCACAG-3	90	0.0284021	0.605156
BA46_07-10-2019_rxn1_ATGTCCCAGGATAATC-1	90	0.0284021	0.673626
BA46_08-27-2019_rxn4_ATGCATGGTATACAGA-3	90	0.0284021	0.484574
BA46_07-10-2019_rxn2_CAGATTGCACATTCGA-1	90	0.0284021	0.582548
BA46_08-27-2019_rxn4_CTAACTTAGCTTTCTT-3	90	0.0284021	0.465036
BA46_05-07-2019_rxn6_ATCGTCCAGGCCATAG-0	90	0.0284021	0.592188
BA46_05-07-2019_rxn7_TTGGGTACAACGATTC-0	90	0.0284021	0.49111
BA46_08-27-2019_rxn1_CACTAAGGTTAATGAG-3	90	0.0284021	0.275151
BA46_08-09-2019_rxn1_TGTGAGTTCTGCCTGT-2	90	0.0284021	0.0560495
BA46_05-07-2019_rxn8_ATTCCCGGTGCGAGTA-0	90	0.0284021	0.420251
BA46_08-09-2019_rxn1_AGTCATGAGGTAGTAT-2	90	0.0284021	0.166712
BA46_08-27-2019_rxn4_ATGCGATTCAGAGCAG-3	90	0.0284021	0.0576696
BA46_07-10-2019_rxn2_CCATCACCAATCCTTT-1	90	0.0284021	0.631014
BA46_05-07-2019_rxn5_GTGAGCCCAAGTTGGG-0	90	0.0284021	0.478656
BA46_08-09-2019_rxn7_AGTCAACGTGACAGGT-2	90	0.0284021	0.637026
BA46_08-09-2019_rxn3_GTCATGAAGTAGTGCG-2	90	0.0284021	0.600778
BA46_08-09-2019_rxn8_TAAGCACCACACACGC-2	90	0.0284021	0.66299
BA46_07-10-2019_rxn7_CTGTATTCACAAGCCC-1	90	0.0284021	0.656743
BA46_08-27-2019_rxn2_TCTAACTCACAAATAG-3	90	0.0284021	0.131438
BA46_05-07-2019_rxn6_CTTCGGTTCACCCTCA-0	90	0.0284021	0.555995
BA46_08-27-2019_rxn4_GAACGTTGTTAGAGAT-3	90	0.0284021	0.590774
BA46_08-27-2019_rxn6_CACTGTCCAAATCAAG-3	90	0.0284021	0.0401044
BA46_05-07-2019_rxn6_ATGCGATGTTCCAGGC-0	90	0.0284021	0.504615
BA46_08-09-2019_rxn4_ATCGGATTCTCCAATT-2	90	0.0284021	0.4538
BA46_07-10-2019_rxn8_TTCTCTCCAGAAGCTG-1	90	0.0284021	0.663014
BA46_08-27-2019_rxn2_CAGATACCATGGAGAC-3	90	0.0284021	0.586171
BA46_05-07-2019_rxn8_TGTTACTCATATGAAG-0	90	0.0284021	0.493583
BA46_08-09-2019_rxn8_GACTCTCAGCAGTAAT-2	90	0.0284021	0.156574
BA46_05-07-2019_rxn5_CCGAACGCAAAGACGC-0	90	0.0284021	0.443387
BA46_07-10-2019_rxn4_GTTGTCCAGCGAGGAG-1	90	0.0284021	0.713313
BA46_07-10-2019_rxn3_TGATCAGCATCGAACT-1	90	0.0284021	0.501968
BA46_08-27-2019_rxn3_TCGCACTAGGAACTCG-3	90	0.0284021	0.570358
BA46_08-27-2019_rxn7_TCCATCGGTACTGTTG-3	90	0.0284021	0.46882
BA46_08-27-2019_rxn7_TGTTCCGCACTTGACA-3	90	0.0284021	0
BA46_08-27-2019_rxn3_ACTTAGGCAATCGCGC-3	90	0.0284021	0.48368
BA46_07-10-2019_rxn1_AGGAATACAAACCGGA-1	90	0.0284021	0.5708
BA46_07-10-2019_rxn4_GTTGTGAGTCACAATC-1	90	0.0284021	0.591195
BA46_07-10-2019_rxn3_TACACCCCAGAGTCTT-1	90	0.0284021	0.562477
BA46_08-09-2019_rxn8_TGTTACTTCGTGTCAA-2	90	0.0284021	0.620618
BA46_07-10-2019_rxn8_TCGAACAAGCCGAATG-1	90	0.0284021	0.503867
BA46_08-27-2019_rxn3_CTCATCGTCCTGTTAT-3	90	0.0284021	0.450625
BA46_08-09-2019_rxn8_TCATTACAGTGTACCT-2	90	0.0284021	0.498994
BA46_08-09-2019_rxn3_TTTGACTAGGTACTGG-2	90	0.0284021	0.452745
BA46_08-09-2019_rxn5_TCCTTTCAGGACGCAT-2	90	0.0284021	0.303014
BA46_07-10-2019_rxn8_GTGATGTTCATGACAC-1	90	0.0284021	0.270583
BA46_08-09-2019_rxn7_CATTGAGCAGAAATCA-2	90	0.0284021	0.40154
BA46_07-10-2019_rxn6_CGTAAGTTCACGGAGA-1	90	0.0284021	0.349582
BA46_08-27-2019_rxn2_GATGTTGGTATCAGCT-3	90	0.0284021	0.0507619
BA46_08-27-2019_rxn4_ATTCTACAGTCATCGT-3	90	0.0284021	0.533041
BA46_07-10-2019_rxn8_TTGCGTCGTTCGTTCC-1	90	0.0284021	0.482529
BA46_07-10-2019_rxn3_CTTTCAAGTTACCTGA-1	90	0.0284021	0.619021
BA46_07-10-2019_rxn8_TTGGATGAGACAGTCG-1	90	0.0284021	0.704003
BA46_08-27-2019_rxn4_ATTCTTGTCGACCACG-3	90	0.0284021	0.518628
BA46_07-10-2019_rxn1_ATTTCACAGAGGCGGA-1	90	0.0284021	0.366106
BA46_08-27-2019_rxn6_CAGTTAGCACCATAAC-3	90	0.0284021	0.448028
BA46_07-10-2019_rxn8_AGGTTGTCAGCCCACA-1	90	0.0284021	0.618164
BA46_08-09-2019_rxn7_GCAGCTGAGTGCAAAT-2	90	0.0284021	0.643263
BA46_05-07-2019_rxn6_GGAAGTGTCGTTTACT-0	90	0.0284021	0.445969
BA46_08-27-2019_rxn2_GATTTCTAGCCATTCA-3	90	0.0284021	0.560676
BA46_05-07-2019_rxn6_TTCCTCTGTGCCGAAA-0	90	0.0284021	0.0366099
BA46_05-07-2019_rxn6_GACATCAGTCGGATTT-0	90	0.0284021	0.701067
BA46_08-27-2019_rxn4_CTCCTCCAGGAACGTC-3	90	0.0284021	0.479688
BA46_07-10-2019_rxn8_CTCACTGAGGATTTAG-1	90	0.0284021	0.450026
BA46_07-10-2019_rxn6_AATGGAACATTGCAAC-1	90	0.0284021	0.626444
BA46_08-27-2019_rxn1_CGACAGCGTAACCCTA-3	90	0.0284021	0.031799
BA46_08-27-2019_rxn4_CAAAGAACACCTCAGG-3	90	0.0284021	0.125335
BA46_07-10-2019_rxn8_GTGGTTACATTAGGAA-1	90	0.0284021	0
BA46_07-10-2019_rxn1_GTATTGGTCGGTCTGG-1	90	0.0284021	0.553062
BA46_07-10-2019_rxn2_GAACGTTGTTCCATTT-1	90	0.0284021	0.528417
BA46_08-27-2019_rxn4_GTAGCTACATTGAAAG-3	90	0.0284021	0.384865
BA46_08-09-2019_rxn6_GCTGGGTGTCTCGCGA-2	90	0.0284021	0.0998376
BA46_08-27-2019_rxn2_GAAGCGATCTCGGTAA-3	90	0.0284021	0.264751
BA46_07-10-2019_rxn7_GTATTGGCAATCTGCA-1	90	0.0284021	0.527231
BA46_07-10-2019_rxn1_CCTGTTGGTGAATTAG-1	90	0.0284021	0.0872088
BA46_07-10-2019_rxn2_ATCGCCTTCTGTGCGG-1	90	0.0284021	0.597434
BA46_05-07-2019_rxn7_GATCATGCACCTGCTT-0	90	0.0284021	0.622233
BA46_07-10-2019_rxn1_TTGAGTGAGTAAGACT-1	90	0.0284021	0.650649
BA46_07-10-2019_rxn4_TACACCCAGCCGATCC-1	90	0.0284021	0.494197
BA46_08-27-2019_rxn3_CACATGAAGCGTTCAT-3	90	0.0284021	0.423423
BA46_08-09-2019_rxn5_ATGGTTGGTGGTCTCG-2	90	0.0284021	0.0963467
BA46_08-09-2019_rxn7_GACCTTCAGCGGTATG-2	90	0.0284021	0.604378
BA46_07-10-2019_rxn1_AGGTAGGTCTGCGATA-1	90	0.0284021	0.441109
BA46_05-07-2019_rxn7_TGAGCATGTCTAGGCC-0	90	0.0284021	0.538007
BA46_07-10-2019_rxn8_GCCAGTGTCACCATCC-1	90	0.0284021	0.571704
BA46_05-07-2019_rxn3_TCAATCTCACACAGCC-0	90	0.0284021	0.661525
BA46_05-07-2019_rxn8_ACTTCGCAGTTTCGGT-0	90	0.0284021	0.502544
BA46_08-09-2019_rxn7_AGGACTTTCCCGATCT-2	90	0.0284021	0.0364232
BA46_05-07-2019_rxn8_TTCTCTCAGGACAGCT-0	90	0.0284021	0.49731
BA46_07-10-2019_rxn3_TTACCATTCTCTAGGA-1	90	0.0284021	0.0729289
BA46_07-10-2019_rxn1_CAAGAGGCAATAGTCC-1	90	0.0284021	0.569658
BA46_08-27-2019_rxn1_GTTGCTCGTGTGTGGA-3	90	0.0284021	0
BA46_07-10-2019_rxn4_AAGTTCGCACGGATCC-1	90	0.0284021	0.333619
BA46_07-10-2019_rxn5_AATGACCTCTGGGTCG-1	90	0.0284021	0.703057
BA46_05-07-2019_rxn7_GATTTCTCACCGTGAC-0	90	0.0284021	0.584006
BA46_07-10-2019_rxn7_TAGGTACCAGAACTCT-1	90	0.0284021	0.632238
BA46_08-09-2019_rxn5_TGAGACTAGGAACTCG-2	90	0.0284021	0.141157
BA46_07-10-2019_rxn7_TAGGTACTCGCTCATC-1	90	0.0284021	0.686931
BA46_08-27-2019_rxn4_GTCGCGACACCGTGCA-3	90	0.0284021	0.619975
BA46_07-10-2019_rxn1_CCCGGAACATCGGCCA-1	90	0.0284021	0.671592
BA46_05-07-2019_rxn5_ACTGATGGTTACCGTA-0	90	0.0284021	0.576358
BA46_08-09-2019_rxn2_AGGACGACAACACTAC-2	90	0.0284021	0.457878
BA46_05-07-2019_rxn8_TGCTTCGAGTGAGGTC-0	90	0.0284021	0
BA46_08-27-2019_rxn2_GCCGATGAGCCTGGAA-3	90	0.0284021	0.0769978
BA46_08-09-2019_rxn2_CCCTCAATCGATTGGT-2	90	0.0284021	0.321592
BA46_07-10-2019_rxn4_GGGACTCTCACCTGTC-1	90	0.0284021	0.75224
BA46_07-10-2019_rxn8_CATGCGGCACAGAAGC-1	90	0.0284021	0.572137
BA46_07-10-2019_rxn3_TAGGTACAGCTTTCCC-1	90	0.0284021	0.64782
BA46_05-07-2019_rxn8_GCCAACGCAACTTCTT-0	90	0.0284021	0.507899
BA46_08-09-2019_rxn5_GTCAAGTCATCGGAAG-2	90	0.0284021	0.59587
BA46_05-07-2019_rxn8_AATAGAGAGAGCCGAT-0	90	0.0284021	0.679765
BA46_08-27-2019_rxn6_ACGATGTCATGAAAGT-3	90	0.0284021	0
BA46_08-09-2019_rxn2_AACCAACGTCTGCGCA-2	90	0.0284021	0.126033
BA46_08-27-2019_rxn4_CTTCCTTGTACAAGTA-3	90	0.0284021	0.138936
BA46_07-10-2019_rxn2_CCACACTAGCAATTAG-1	90	0.0284021	0.593213
BA46_05-07-2019_rxn6_CACTGTCTCGGTAACT-0	90	0.0284021	0.464835
BA46_08-27-2019_rxn3_TACTTGTAGCCTGGAA-3	90	0.0284021	0.251349
BA46_08-09-2019_rxn5_GTCCACTAGCATTGAA-2	90	0.0284021	0.530791
BA46_08-27-2019_rxn4_GATTCGATCTGGAAGG-3	90	0.0284021	0.57781
BA46_08-27-2019_rxn8_GAGAAATAGTTCCGGC-3	90	0.0284021	0.428337
BA46_08-09-2019_rxn3_CCCTTAGAGTGTAGAT-2	90	0.0284021	0.44401
BA46_08-27-2019_rxn2_GCTGGGTCAACCCGCA-3	90	0.0284021	0.189455
BA46_08-27-2019_rxn6_CTGCAGGAGTATGTAG-3	90	0.0284021	0.460007
BA46_07-10-2019_rxn1_CATCGGGTCTTCGTGC-1	90	0.0284021	0.43407
BA46_08-09-2019_rxn2_AAGAACAAGAGATCGC-2	90	0.0284021	0.242059
BA46_07-10-2019_rxn4_GTCATGAAGGTAGACC-1	90	0.0284021	0
BA46_08-27-2019_rxn2_GTGGCGTGTTCTGACA-3	90	0.0284021	0.0209951
BA46_08-09-2019_rxn1_GTAGAGGGTGCGGTAA-2	90	0.0284021	0.655791
BA46_08-27-2019_rxn3_CAGGGCTTCTCAGGCG-3	90	0.0284021	0.6486
BA46_05-07-2019_rxn8_GCGATCGGTAGGGAGG-0	90	0.0284021	0.534956
BA46_07-10-2019_rxn7_CGAGAAGAGCGTTAGG-1	90	0.0284021	0.0507628
BA46_05-07-2019_rxn7_ACGTAGTCAAAGGATT-0	90	0.0284021	0.425994
BA46_07-10-2019_rxn5_TCCAGAAGTCCAAAGG-1	90	0.0284021	0.599619
BA46_08-09-2019_rxn8_ACTATCTCATCATTTC-2	90	0.0284021	0.579416
BA46_05-07-2019_rxn5_AACGAAAAGTTCACTG-0	90	0.0284021	0.231497
BA46_07-10-2019_rxn8_TGACAGTGTGCAGGAT-1	90	0.0284021	0.423729
BA46_08-27-2019_rxn1_TCCTGCAAGGACCCAA-3	90	0.0284021	0.618813
BA46_05-07-2019_rxn7_GTCCTCACAATGGCCC-0	90	0.0284021	0.648069
BA46_08-27-2019_rxn6_CACGTTCTCGCCTTTG-3	90	0.0284021	0.404938
BA46_07-10-2019_rxn5_ACCACAAAGCTCACTA-1	90	0.0284021	0.380054
BA46_07-10-2019_rxn3_TGGTTAGCAGCAGAAC-1	90	0.0284021	0.0685054
BA46_08-27-2019_rxn6_TCTAACTTCACCTTAT-3	90	0.0284021	0.0196593
BA46_08-27-2019_rxn8_ACCATTTCACAAGTTC-3	90	0.0284021	0.312975
BA46_08-09-2019_rxn5_GACCTTCCAGAAACCG-2	90	0.0284021	0.0615409
BA46_08-27-2019_rxn8_CGTCAAAGTTTGCAGT-3	90	0.0284021	0.359463
BA46_08-27-2019_rxn4_GTTACAGAGGCCTTGC-3	90	0.0284021	0
BA46_08-27-2019_rxn6_CTGTGAATCACAAGGG-3	90	0.0284021	0.575071
BA46_08-27-2019_rxn1_CCGGTGATCTAGCCTC-3	90	0.0284021	0.53776
BA46_08-27-2019_rxn2_TCAATTCTCTCGGTCT-3	90	0.0284021	0.0376488
BA46_08-27-2019_rxn8_ATCGGCGCACGTGTGC-3	90	0.0284021	0.127839
BA46_07-10-2019_rxn4_ACAGAAACAGTCGTTA-1	90	0.0284021	0.629004
BA46_08-27-2019_rxn7_TCCACCAAGGAAAGTG-3	90	0.0284021	0.50409
BA46_07-10-2019_rxn4_TGTGTGACACCGTCGA-1	90	0.0284021	0.248276
BA46_08-27-2019_rxn6_ACTTAGGAGAATTTGG-3	90	0.0284021	0.0393622
BA46_08-27-2019_rxn2_AAAGTGAAGCTTAAGA-3	90	0.0284021	0.091937
BA46_07-10-2019_rxn1_CACTGTCCAACCCGCA-1	90	0.0284021	0.604117
BA46_08-27-2019_rxn4_CTCAATTTCAAGCGTT-3	90	0.0284021	0.512402
BA46_05-07-2019_rxn5_TTACGTTAGCAAACAT-0	90	0.0284021	0.649195
BA46_08-09-2019_rxn7_GATTTCTCACCACTGG-2	90	0.0284021	0.0418047
BA46_07-10-2019_rxn4_GAAGTAATCTTGGTGA-1	90	0.0284021	0.570866
BA46_05-07-2019_rxn6_CATGCTCGTTAGAAAC-0	90	0.0284021	0.243766
BA46_08-27-2019_rxn3_GTTCCGTCAAATCGTC-3	90	0.0284021	0.437615
BA46_07-10-2019_rxn4_TGTTCTATCATTGAGC-1	90	0.0284021	0.441399
BA46_07-10-2019_rxn6_ACGTAACTCGCTTACC-1	90	0.0284021	0.511484
BA46_08-09-2019_rxn2_CCTGCATCACAATGCT-2	90	0.0284021	0.59984
BA46_08-27-2019_rxn1_TACTTCAGTTTAGACC-3	90	0.0284021	0.0922491
BA46_07-10-2019_rxn5_TCCTTCTTCGACGATT-1	90	0.0284021	0.638019
BA46_08-09-2019_rxn5_TGCAGGCGTTTGTTGG-2	90	0.0284021	0.503791
BA46_08-09-2019_rxn7_ATAGGCTGTAGGTAGC-2	90	0.0284021	0.525861
BA46_07-10-2019_rxn5_ATGGATCTCTATCCAT-1	90	0.0284021	0.529337
BA46_08-09-2019_rxn6_GGTTCTCTCTCCCTAG-2	90	0.0284021	0.618921
BA46_08-09-2019_rxn7_ATAGGCTGTGCTGCAC-2	90	0.0284021	0.476967
BA46_07-10-2019_rxn8_GGTTAACAGTAATACG-1	90	0.0284021	0.0422719
BA46_05-07-2019_rxn7_AGAAGCGTCAAATAGG-0	90	0.0284021	0.0427598
BA46_07-10-2019_rxn2_CTTTCAACAGGTGACA-1	90	0.0284021	0.630185
BA46_07-10-2019_rxn1_GAGTCATCACTGTGTA-1	90	0.0284021	0.556325
BA46_08-27-2019_rxn4_CGGAATTGTACTCCCT-3	90	0.0284021	0.591046
BA46_07-10-2019_rxn8_TACTTCATCCCAGGAC-1	90	0.0284021	0.414321
BA46_08-09-2019_rxn2_CAAGCTAAGGCTCACC-2	90	0.0284021	0.461685
BA46_08-27-2019_rxn8_AGGCCACTCAGTGTCA-3	90	0.0284021	0.256787
BA46_05-07-2019_rxn4_CCGCAAGTCACGGGCT-0	90	0.0284021	0
BA46_08-09-2019_rxn5_AGCGTATCACGGCGTT-2	90	0.0284021	0.0773402
BA46_05-07-2019_rxn7_TAAGTCGCAGCTTCGG-0	90	0.0284021	0.587521
BA46_07-10-2019_rxn2_CACGTGGTCGGAATTC-1	90	0.0284021	0.576646
BA46_08-27-2019_rxn8_GGCTTTCAGTAATCCC-3	90	0.0284021	0
BA46_08-27-2019_rxn8_ACCCAAAAGCCGGAAT-3	90	0.0284021	0
BA46_07-10-2019_rxn4_TTTCAGTTCTTAGCCC-1	90	0.0284021	0.665006
BA46_07-10-2019_rxn4_GACCCAGCATGTGTCA-1	90	0.0284021	0.564015
BA46_08-27-2019_rxn3_CCACAAATCTCATAGG-3	90	0.0284021	0.509482
BA46_08-27-2019_rxn4_CGCAGGTCAATGAACA-3	90	0.0284021	0.383877
BA46_08-27-2019_rxn7_TGCAGTATCCACTAGA-3	90	0.0284021	0.647424
BA46_05-07-2019_rxn7_TTAGGGTGTAGGTACG-0	90	0.0284021	0.454957
BA46_08-09-2019_rxn1_GCCTGTTGTAAGGTCG-2	90	0.0284021	0.369389
BA46_07-10-2019_rxn3_TTGGTTTTCTCCATAT-1	90	0.0284021	0.574688
BA46_08-27-2019_rxn8_TGAATCGGTGATTAGA-3	90	0.0284021	0
BA46_08-27-2019_rxn2_CCTGCATAGGAATTAC-3	90	0.0284021	0.380879
BA46_08-27-2019_rxn2_TTTCACACAATACGCT-3	90	0.0284021	0.446072
BA46_07-10-2019_rxn8_GTCACTCAGGTCATTC-1	90	0.0284021	0.649035
BA46_07-10-2019_rxn5_AATCACGAGAACTTCC-1	90	0.0284021	0.601285
BA46_08-27-2019_rxn6_ATCGTAGGTATGTCTG-3	90	0.0284021	0.582897
BA46_08-09-2019_rxn8_GCTACCTGTCCTTTGC-2	90	0.0284021	0.474415
BA46_07-10-2019_rxn6_CTTCTAACACCCTTGT-1	90	0.0284021	0.429725
BA46_07-10-2019_rxn6_CTCAGAACACGTTGGC-1	90	0.0284021	0.500494
BA46_08-27-2019_rxn7_TTCAGGAAGCATCGAG-3	90	0.0284021	0.13833
BA46_07-10-2019_rxn3_TGCTCCAAGTTCATGC-1	90	0.0284021	0.560947
BA46_07-10-2019_rxn8_TACGGTAGTGTCCATA-1	90	0.0284021	0.0863808
BA46_07-10-2019_rxn2_CACAGGCTCCTTCACG-1	90	0.0284021	0.610624
BA46_08-09-2019_rxn1_CTTCGGTAGAGGCGTT-2	90	0.0284021	0.491234
BA46_08-27-2019_rxn4_GGAACCCTCCTTCTTC-3	90	0.0284021	0.0113767
BA46_07-10-2019_rxn1_AGACACTTCTGCGATA-1	90	0.0284021	0.471221
BA46_07-10-2019_rxn6_CGAAGGAGTTAGAGTA-1	90	0.0284021	0.598004
BA46_07-10-2019_rxn7_GATTCGATCGTGGAAG-1	90	0.0284021	0.591092
BA46_07-10-2019_rxn3_TCTCCGACAGCCGGTT-1	90	0.0284021	0.0617924
BA46_08-27-2019_rxn1_TGGTGATTCACTTGTT-3	90	0.0284021	0
BA46_07-10-2019_rxn5_GGGACTCGTACGCTAT-1	90	0.0284021	0.577497
BA46_05-07-2019_rxn7_ACAGGGAGTTGACTAC-0	90	0.0284021	0.471984
BA46_08-09-2019_rxn3_CACATGAAGCCTGAAG-2	90	0.0284021	0.47984
BA46_05-07-2019_rxn6_AAGAACAAGCTAGAGC-0	90	0.0284021	0.340257
BA46_07-10-2019_rxn6_ACAGAAACAAGAAATC-1	90	0.0284021	0.465959
BA46_05-07-2019_rxn6_CCGTGAGGTTCAGGTT-0	90	0.0284021	0.269625
BA46_07-10-2019_rxn3_TTACTGTAGCGCTGAA-1	90	0.0284021	0.644509
BA46_07-10-2019_rxn6_CAAAGAAAGGTTAAAC-1	90	0.0284021	0.59206
BA46_07-10-2019_rxn7_GGTCTGGGTACTAACC-1	90	0.0284021	0.550305
BA46_07-10-2019_rxn5_AGTCATGGTCCAATCA-1	90	0.0284021	0.618124
BA46_05-07-2019_rxn6_GATCACAAGTTTCGAC-0	90	0.0284021	0.47957
BA46_07-10-2019_rxn5_CGGCAGTCAGGTGACA-1	90	0.0284021	0.633089
BA46_08-27-2019_rxn7_CAGTTAGTCGTCGGGT-3	90	0.0284021	0.00642895
BA46_08-27-2019_rxn8_AAGCCATGTGATAGTA-3	90	0.0284021	0.566191
BA46_08-09-2019_rxn1_ACAAAGATCATAGGCT-2	90	0.0284021	0.438424
BA46_08-27-2019_rxn4_CGTAGTAAGGTAAGTT-3	90	0.0284021	0.276079
BA46_07-10-2019_rxn1_GATGTTGGTCGGCACT-1	90	0.0284021	0.635472
BA46_07-10-2019_rxn8_GGGCCATCACCGTCTT-1	90	0.0284021	0.605124
BA46_07-10-2019_rxn7_GTCGAATTCAGTGTTG-1	90	0.0284021	0.595916
BA46_08-27-2019_rxn4_GGCACGTTCTAGGCAT-3	90	0.0284021	0.671894
BA46_07-10-2019_rxn5_AGGATCTAGCCTGGAA-1	90	0.0284021	0.545003
BA46_05-07-2019_rxn6_CCTCTAGCATCTTAGG-0	90	0.0284021	0.270606
BA46_08-27-2019_rxn1_CGTCAAAGTATAGGGC-3	90	0.0284021	0.600753
BA46_05-07-2019_rxn8_GGAGAACGTTGTTGAC-0	90	0.0284021	0.645419
BA46_05-07-2019_rxn8_TAACGACTCTAGTGAC-0	90	0.0284021	0.43561
BA46_07-10-2019_rxn8_TTGAGTGCAATAGGAT-1	90	0.0284021	0.537526
BA46_07-10-2019_rxn4_GGGCCATTCTGCACCT-1	90	0.0284021	0.591187
BA46_05-07-2019_rxn8_TCTAACTAGCGCATCC-0	90	0.0284021	0.716794
BA46_08-27-2019_rxn7_TTTGACTCAATTGCTG-3	90	0.0284021	0.488552
BA46_07-10-2019_rxn4_ACTTCGCAGCTCGACC-1	90	0.0284021	0.660373
BA46_08-27-2019_rxn1_CCCAACTTCTTCCCAG-3	90	0.0284021	0.546746
BA46_08-27-2019_rxn1_TGAATGCAGTAAACAC-3	90	0.0284021	0.157524
BA46_07-10-2019_rxn5_AACAGGGGTATGTCAC-1	90	0.0284021	0.60246
BA46_05-07-2019_rxn6_CGAGAAGTCTTCCCAG-0	90	0.0284021	0.324455
BA46_08-27-2019_rxn3_AGGGCTCAGGGTCAAC-3	90	0.0284021	0.435288
BA46_07-10-2019_rxn6_CCGCAAGGTGAAGCGT-1	90	0.0284021	0.450695
BA46_05-07-2019_rxn6_CGAGGAACATAATGAG-0	90	0.0284021	0.298344
BA46_07-10-2019_rxn1_CCTACGTTCGTGGCTG-1	90	0.0284021	0.517022
BA46_07-10-2019_rxn3_GTCAGCGCATCAGTCA-1	90	0.0284021	0.654438
BA46_07-10-2019_rxn1_ACGTACACACTTGTCC-1	90	0.0284021	0.306475
BA46_07-10-2019_rxn3_TCCGATCAGGCAGGTT-1	90	0.0284021	0.64336
BA46_07-10-2019_rxn3_TGGGCGTAGCGATGCA-1	90	0.0284021	0.531566
BA46_07-10-2019_rxn2_CGGAGAATCCATAGAC-1	90	0.0284021	0.561865
BA46_07-10-2019_rxn8_TCGCTCAAGAATCTAG-1	90	0.0284021	0.633579
BA46_08-27-2019_rxn7_ACCATTTGTTGTCATG-3	90	0.0284021	0.471436
BA46_08-27-2019_rxn2_ATCGTAGTCGACCTAA-3	90	0.0284021	0.365659
BA46_08-27-2019_rxn1_TAGAGTCGTACCTAAC-3	90	0.0284021	0.255132
BA46_05-07-2019_rxn8_TTTCGATCACACGGTC-0	90	0.0284021	0.426277
BA46_08-27-2019_rxn8_GGCGTCAAGAGTAACT-3	90	0.0284021	0
BA46_05-07-2019_rxn4_CGTAGTAAGTCTCCTC-0	90	0.0284021	0
BA46_05-07-2019_rxn7_TTACGCCAGCTTTGTG-0	90	0.0284021	0.0462207
BA46_08-27-2019_rxn2_GTGTTCCGTAACACGG-3	90	0.0284021	0.616958
BA46_08-09-2019_rxn4_GATCCCTTCTGGCTGG-2	90	0.0284021	0.530866
BA46_08-27-2019_rxn3_AGGTTACAGCACCAGA-3	90	0.0284021	0.505662
BA46_08-27-2019_rxn6_GTTGTAGAGTTTGAGA-3	90	0.0284021	0.512522
BA46_08-27-2019_rxn8_CATAGACAGACCTCCG-3	90	0.0284021	0.511761
BA46_07-10-2019_rxn5_GATGCTATCCAATCTT-1	90	0.0284021	0.585067
BA46_07-10-2019_rxn5_CCTCTAGAGTACTCGT-1	90	0.0284021	0.61728
BA46_07-10-2019_rxn6_CCGTTCACAGGCCTGT-1	90	0.0284021	0.427955
BA46_08-09-2019_rxn4_TTACTGTTCTGAGATC-2	90	0.0284021	0.551173
BA46_05-07-2019_rxn6_CGGCAGTAGCCGAACA-0	90	0.0284021	0.46836
BA46_08-09-2019_rxn6_TCCGTGTTCACGGACC-2	90	0.0284021	0.399201
BA46_07-10-2019_rxn2_CAATACGGTAAGACCG-1	90	0.0284021	0.11681
BA46_08-27-2019_rxn4_GTAGGAGAGGTCCGAA-3	90	0.0284021	0.476389
BA46_07-10-2019_rxn1_GTAAGTCTCACTGTCC-1	90	0.0284021	0.0478822
BA46_08-27-2019_rxn3_CTGCCATAGGGCCTCT-3	90	0.0284021	0.0424722
BA46_07-10-2019_rxn4_GGTAATCTCTGAGTCA-1	90	0.0284021	0.484648
BA46_08-27-2019_rxn8_GTGTGGCCAGCGCGTT-3	90	0.0284021	0.0349975
BA46_07-10-2019_rxn6_AGAAGTAGTTTATGCG-1	90	0.0284021	0.670328
BA46_08-27-2019_rxn4_GCCATTCGTACGGTTT-3	90	0.0284021	0.51041
BA46_08-27-2019_rxn7_CGATGCGGTGAAAGTT-3	90	0.0284021	0.421425
BA46_08-09-2019_rxn8_GCCATTCAGGACAGCT-2	90	0.0284021	0.545212
BA46_07-10-2019_rxn2_CCGATCTGTGCACAAG-1	90	0.0284021	0.583673
BA46_08-27-2019_rxn1_GACAGCCCATACGCAT-3	90	0.0284021	0.290762
BA46_08-09-2019_rxn8_TGACGCGCAACGATTC-2	90	0.0284021	0.371523
BA46_08-09-2019_rxn5_GCAGTTATCTCGGTCT-2	90	0.0284021	0.0479773
BA46_07-10-2019_rxn8_TCAGTCCGTCTTGCTC-1	90	0.0284021	0.587708
BA46_08-09-2019_rxn2_AAACGAAAGCCGAATG-2	90	0.0284021	0.556381
BA46_07-10-2019_rxn7_TGACCCTAGTTCATCG-1	90	0.0284021	0.58816
BA46_07-10-2019_rxn8_CTGGTCTGTTCTCAGA-1	90	0.0284021	0.536357
BA46_05-07-2019_rxn8_GTGACGCGTATCTCGA-0	90	0.0284021	0.656636
BA46_07-10-2019_rxn2_ACTTCCGCAGTTAGAA-1	90	0.0284021	0.708642
BA46_05-07-2019_rxn6_CACACAAAGGCTAGCA-0	90	0.0284021	0.456206
BA46_08-27-2019_rxn6_GGGTCTGGTGAATGAT-3	90	0.0284021	0.383964
BA46_07-10-2019_rxn6_CGAGGAAAGGATGAGA-1	90	0.0284021	0.590008
BA46_08-27-2019_rxn1_AGTCACAGTCAAAGTA-3	90	0.0284021	0.447034
BA46_08-09-2019_rxn7_CAGCACGAGATGCGAC-2	90	0.0284021	0.669092
BA46_08-27-2019_rxn8_TCATCATGTACCCAGC-3	90	0.0284021	0.482399
BA46_07-10-2019_rxn5_GAGTCATGTATACGGG-1	90	0.0284021	0.542597
BA46_07-10-2019_rxn3_TGCTTCGTCAGAGCGA-1	90	0.0284021	0.710745
BA46_07-10-2019_rxn5_ATCACGACAATTGCGT-1	90	0.0284021	0
BA46_08-27-2019_rxn6_AGTGCCGCATCGTTCC-3	90	0.0284021	0.338624
BA46_05-07-2019_rxn6_TGACGCGCAATTCGTG-0	90	0.0284021	0.469858
BA46_05-07-2019_rxn6_ACATGCATCAAATAGG-0	90	0.0284021	0.571455
BA46_07-10-2019_rxn5_AGATGCTGTGCTAGCC-1	90	0.0284021	0.560191
BA46_05-07-2019_rxn8_GTTGTGAAGCCAGTAG-0	90	0.0284021	0.547053
BA46_08-27-2019_rxn8_AGGGTTTAGGAGGCAG-3	90	0.0284021	0.41868
BA46_07-10-2019_rxn5_GGCTGTGAGGCAGTCA-1	90	0.0284021	0.473434
BA46_07-10-2019_rxn1_CCTCTCCGTTCTCTCG-1	90	0.0284021	0.498997
BA46_07-10-2019_rxn5_CCCATTGAGCTAAGTA-1	90	0.0284021	0.574383
BA46_08-09-2019_rxn7_GACCGTGCAGGCCCTA-2	90	0.0284021	0.445982
BA46_08-27-2019_rxn2_CATCGGGTCATCTGTT-3	90	0.0284021	0.370772
BA46_08-09-2019_rxn4_CGCCATTTCTAAGCGT-2	90	0.0284021	0.505156
BA46_08-09-2019_rxn1_AGGTGTTTCAGTCACA-2	90	0.0284021	0.692746
BA46_08-27-2019_rxn7_TTGATGGAGGAGAATG-3	90	0.0284021	0.444822
BA46_05-07-2019_rxn5_CATTGAGGTCACTCAA-0	90	0.0284021	0.459465
BA46_08-27-2019_rxn3_ACGGGTCCAAGGAGTC-3	90	0.0284021	0.655524
BA46_08-27-2019_rxn4_GTTATGGTCTCCTGAC-3	90	0.0284021	0.162668
BA46_07-10-2019_rxn3_CTAGGTACATAGTCGT-1	90	0.0284021	0.541273
BA46_08-27-2019_rxn4_AGGAGGTTCACTGATG-3	90	0.0284021	0.12829
BA46_08-09-2019_rxn7_CCTAACCTCTTTCAGT-2	90	0.0284021	0.531303
BA46_08-27-2019_rxn8_AACCATGTCACGGGAA-3	90	0.0284021	0.167077
BA46_07-10-2019_rxn8_AAAGGGCCAAATTGCC-1	90	0.0284021	0.615451
BA46_07-10-2019_rxn6_CAGCAGCTCAGCGTCG-1	90	0.0284021	0.613869
BA46_08-09-2019_rxn7_CGGGCATCACCTGAAT-2	90	0.0284021	0.541127
BA46_08-27-2019_rxn1_ATACTTCAGGTTTACC-3	90	0.0284021	0.0422502
BA46_05-07-2019_rxn6_CTGTATTTCTTCCCAG-0	90	0.0284021	0.46553
BA46_07-10-2019_rxn6_CAACGGCTCCGTGGTG-1	90	0.0284021	0.462702
BA46_07-10-2019_rxn8_GTTGTGAGTAGTCGGA-1	90	0.0284021	0.570432
BA46_08-09-2019_rxn6_CTACTATGTCACGACC-2	90	0.0284021	0.713366
BA46_05-07-2019_rxn5_GTGACGCAGCCTCCAG-0	90	0.0284021	0.257848
BA46_08-27-2019_rxn8_TATTTCGAGAGAGGTA-3	90	0.0284021	0.620454
BA46_08-27-2019_rxn4_CTCCCAACACCTATCC-3	90	0.0284021	0.610655
BA46_05-07-2019_rxn5_GGGCCATGTGTGAGCA-0	90	0.0284021	0.526288
BA46_07-10-2019_rxn6_CTGCAGGAGGTTAAAC-1	90	0.0284021	0.500555
BA46_07-10-2019_rxn5_AATGGAACAAGTGGTG-1	90	0.0284021	0.582937
BA46_08-27-2019_rxn2_AGTTAGCTCACTGGTA-3	90	0.0284021	0.448814
BA46_07-10-2019_rxn6_AGTTCGAAGACCTCCG-1	90	0.0284021	0.660862
BA46_07-10-2019_rxn8_CCTCAGTCAAGAGTAT-1	90	0.0284021	0.369365
BA46_08-27-2019_rxn4_GCATCGGAGATGCTAA-3	90	0.0284021	0.49662
BA46_08-09-2019_rxn4_TAGCACATCCCTTCCC-2	90	0.0284021	0.620687
BA46_08-27-2019_rxn1_TCAAGTGAGCCGTTAT-3	90	0.0284021	0.381056
BA46_08-27-2019_rxn7_TTCGGTCCATGGGATG-3	90	0.0284021	0.0153657
BA46_08-09-2019_rxn1_CACGTTCGTTGGTGTT-2	90	0.0284021	0.529941
BA46_08-27-2019_rxn6_TAGGTTGAGGAGACCT-3	90	0.0284021	0.609025
BA46_05-07-2019_rxn4_AGGAAATAGATGGCGT-0	90	0.0284021	0.576367
BA46_08-09-2019_rxn7_CCGATGGGTCTTCGAA-2	90	0.0284021	0.415528
BA46_08-27-2019_rxn6_ATCGCCTCATACTGTG-3	90	0.0284021	0.15759
BA46_08-09-2019_rxn1_AGAAATGCAGCAGTGA-2	90	0.0284021	0.574737
BA46_05-07-2019_rxn7_ATTCCCGCAGTACTAC-0	90	0.0284021	0.680698
BA46_07-10-2019_rxn5_ACAAGCTTCAATGTCG-1	90	0.0284021	0.613017
BA46_08-27-2019_rxn6_ATCTTCAGTATGCTTG-3	90	0.0284021	0.66938
BA46_05-07-2019_rxn7_GTTTACTAGTTGGCTT-0	90	0.0284021	0.675174
BA46_08-09-2019_rxn1_TTCAGGATCAATGCAC-2	90	0.0284021	0.650818
BA46_08-27-2019_rxn2_TCTCACGAGCGTGTTT-3	90	0.0284021	0.35634
BA46_07-10-2019_rxn7_TTTATGCAGCCATGCC-1	90	0.0284021	0.130876
BA46_08-27-2019_rxn3_CATGCTCCAGAGGAAA-3	90	0.0284021	0.489571
BA46_05-07-2019_rxn4_TGTTTGTCATCAGCTA-0	90	0.0284021	0.450616
BA46_08-27-2019_rxn2_GTGATGTGTCAAAGTA-3	90	0.0284021	0.626423
BA46_08-27-2019_rxn4_CATAAGCTCCCGTTGT-3	90	0.0284021	0.489998
BA46_08-27-2019_rxn6_GGCACGTAGTGCAGCA-3	90	0.0284021	0.022142
BA46_07-10-2019_rxn5_GGTGGCTGTTGCTCGG-1	90	0.0284021	0.586927
BA46_08-27-2019_rxn2_TCGATTTTCGGCATTA-3	90	0.0284021	0.585816
BA46_08-27-2019_rxn6_CCCAACTCAATGTCTG-3	90	0.0284021	0.0866195
BA46_08-27-2019_rxn3_TGAGGAGGTATGCTAC-3	90	0.0284021	0.490332
BA46_08-09-2019_rxn8_GACTCTCCAGCTTTGA-2	90	0.0284021	0.544058
BA46_08-27-2019_rxn8_TCTATCAAGTAGGGTC-3	90	0.0284021	0.129377
BA46_07-10-2019_rxn8_TGGAACTCAAACTAAG-1	90	0.0284021	0.256214
BA46_05-07-2019_rxn4_CAACAGTGTTCGGTCG-0	90	0.0284021	0.546004
BA46_08-27-2019_rxn7_TTGGGCGCAGTTTCAG-3	90	0.0284021	0
BA46_08-27-2019_rxn8_ATGCGATGTGTAAACA-3	90	0.0284021	0.566792
BA46_08-27-2019_rxn1_AGTAGCTGTGAACCGA-3	90	0.0284021	0.618692
BA46_05-07-2019_rxn7_CCCAACTGTGAATATG-0	90	0.0284021	0.537257
BA46_07-10-2019_rxn8_TGCATGAGTCATCACA-1	90	0.0284021	0.531857
BA46_08-27-2019_rxn3_GCGATCGGTGATACTC-3	90	0.0284021	0
BA46_08-27-2019_rxn4_GCGATCGTCAACGAGG-3	90	0.0284021	0.352476
BA46_05-07-2019_rxn8_GGCTTTCTCTTCCAGC-0	90	0.0284021	0.602609
BA46_07-10-2019_rxn5_TCCGATCTCGCAGAGA-1	90	0.0284021	0.610656
BA46_07-10-2019_rxn4_TGTTCCGCAAGAGTGC-1	90	0.0284021	0.483632
BA46_07-10-2019_rxn8_TCACTCGCATTCGATG-1	90	0.0284021	0.17105
BA46_08-27-2019_rxn3_TGCGATATCCGCTGTT-3	90	0.0284021	0.0384587
BA46_05-07-2019_rxn7_GAGTGTTCACGTCGTG-0	90	0.0284021	0.526559
BA46_07-10-2019_rxn6_CATGCCTCACTCAGAT-1	90	0.0284021	0.0271909
BA46_08-27-2019_rxn4_GAAGGACCACTCCGGA-3	90	0.0284021	0.415215
BA46_05-07-2019_rxn6_CTTGAGAGTTTACGTG-0	90	0.0284021	0.647272
BA46_05-07-2019_rxn6_GGACGTCCAGCTATTG-0	90	0.0284021	0.424639
BA46_08-27-2019_rxn2_TAAGCGTTCGCAACAT-3	90	0.0284021	0.434118
BA46_08-27-2019_rxn4_TAACACGCACCAACAT-3	90	0.0284021	0.392314
BA46_08-27-2019_rxn1_AGTGACTTCATCGGGC-3	90	0.0284021	0.488845
BA46_08-27-2019_rxn2_GAGTTTGTCACTGCTC-3	90	0.0284021	0.388972
BA46_07-10-2019_rxn6_CACAGGCGTATCATGC-1	90	0.0284021	0.619823
BA46_07-10-2019_rxn8_GACTCTCCATTGCAAC-1	90	0.0284021	0.598895
BA46_07-10-2019_rxn2_GCCATTCCATCGAGCC-1	90	0.0284021	0.582219
BA46_08-27-2019_rxn2_AATTCCTCACTAAACC-3	90	0.0284021	0
BA46_07-10-2019_rxn1_CTAGGTAGTGTCTAAC-1	90	0.0284021	0.418161
BA46_08-09-2019_rxn2_CCTCATGTCAGTGTTG-2	90	0.0284021	0.483142
BA46_05-07-2019_rxn8_TGGCGTGGTGCAGATG-0	90	0.0284021	0.628113
BA46_08-27-2019_rxn4_ACTGTCCTCACGGAGA-3	90	0.0284021	0.643971
BA46_08-09-2019_rxn6_ATCCGTCGTCAGCTTA-2	90	0.0284021	0.406598
BA46_08-09-2019_rxn1_CTCAGAACACAGTACT-2	90	0.0284021	0.610091
BA46_08-27-2019_rxn4_AACCATGGTAGGTTTC-3	90	0.0284021	0.263894
BA46_08-27-2019_rxn2_CGCATGGCAGTCCGTG-3	90	0.0284021	0.461097
BA46_07-10-2019_rxn7_GAGAAATAGCCGATCC-1	90	0.0284021	0.564436
BA46_08-27-2019_rxn3_GACCTTCTCCGTTGGG-3	90	0.0284021	0.419306
BA46_05-07-2019_rxn4_ACTATGGAGTCGTCTA-0	90	0.0284021	0
BA46_07-10-2019_rxn3_TCGTGGGCAACGACAG-1	90	0.0284021	0.542758
BA46_08-09-2019_rxn7_CCCGAAGAGCACGGAT-2	90	0.0284021	0.173907
BA46_08-27-2019_rxn2_TGGATCACACAGTATC-3	90	0.0284021	0.0508423
BA46_07-10-2019_rxn6_CTCAGTCTCATCGACA-1	90	0.0284021	0.608881
BA46_05-07-2019_rxn8_ACGCACGCAGAGACTG-0	90	0.0284021	0.528635
BA46_07-10-2019_rxn8_TGACAGTAGGTAAACT-1	90	0.0284021	0.591856
BA46_07-10-2019_rxn1_GTGACGCAGTTTAGGA-1	90	0.0284021	0.395104
BA46_08-27-2019_rxn1_TAGACCAAGCACTTTG-3	90	0.0284021	0
BA46_07-10-2019_rxn8_ATAGACCAGTCGCGAA-1	90	0.0284021	0.385136
BA46_08-09-2019_rxn3_TTCACCGTCCCTAGGG-2	90	0.0284021	0.488665
BA46_05-07-2019_rxn5_TTTGGAGGTCATAAAG-0	90	0.0284021	0.374784
BA46_05-07-2019_rxn8_CCTGCATAGTCTAGAA-0	90	0.0284021	0.484205
BA46_07-10-2019_rxn4_ATTCATCTCCTGTAGA-1	90	0.0284021	0.637335
BA46_08-27-2019_rxn1_ATACCGATCTTCGGAA-3	90	0.0284021	0.336469
BA46_08-27-2019_rxn7_TACATTCGTTCTAAGC-3	90	0.0284021	0.378316
BA46_08-27-2019_rxn6_GCACTAAAGTCCCAGC-3	90	0.0284021	0
BA46_07-10-2019_rxn2_CAATACGCACTTCTCG-1	90	0.0284021	0.647675
BA46_08-27-2019_rxn4_ACAAGCTAGGGCAATC-3	90	0.0284021	0.485515
BA46_08-27-2019_rxn4_ATAGACCAGGCAGGTT-3	90	0.0284021	0.0108702
BA46_08-27-2019_rxn6_GTCCCATGTGAGTAAT-3	90	0.0284021	0.407492
BA46_08-09-2019_rxn6_TCATGAGCAGCGAACA-2	90	0.0284021	0.278543
BA46_08-27-2019_rxn8_TCCTGCAGTACTGAGG-3	90	0.0284021	0.411136
BA46_05-07-2019_rxn4_TCGGGCATCCGAGAAG-0	90	0.0284021	0.160024
BA46_08-27-2019_rxn7_TTCTCTCGTGTAAACA-3	90	0.0284021	0.333581
BA46_05-07-2019_rxn7_CTCAGAACAATGAAAC-0	90	0.0284021	0.430954
BA46_08-27-2019_rxn4_AGAACAAAGTGAGTGC-3	90	0.0284021	0.271945
BA46_07-10-2019_rxn2_GGGATGACAACTAGAA-1	90	0.0284021	0.405267
BA46_08-09-2019_rxn5_CTCTCGACACGCCAGT-2	90	0.0284021	0.61888
BA46_07-10-2019_rxn7_GGTAACTGTCATGACT-1	90	0.0284021	0.504798
BA46_08-27-2019_rxn8_TCCCAGTGTAGACTGG-3	90	0.0284021	0.158991
BA46_07-10-2019_rxn2_AGATCCAAGACTCTAC-1	90	0.0284021	0.65783
BA46_08-09-2019_rxn7_AGTGTTGCAATGACCT-2	90	0.0284021	0.534152
BA46_08-27-2019_rxn4_GGCGTCAGTAGACACG-3	90	0.0284021	0.0616438
BA46_07-10-2019_rxn2_AAGACTCTCGGATAAA-1	90	0.0284021	0.151781
BA46_07-10-2019_rxn1_TTACTGTGTTATAGAG-1	90	0.0284021	0.549578
BA46_05-07-2019_rxn8_ACAAGCTGTGTCCCTT-0	90	0.0284021	0.51899
BA46_07-10-2019_rxn3_TGTCCACTCGTGCATA-1	90	0.0284021	0.489202
BA46_07-10-2019_rxn1_CCAATTTTCAGCTTGA-1	90	0.0284021	0.578367
BA46_07-10-2019_rxn2_CCAAGCGAGCAGCCTC-1	90	0.0284021	0.501428
BA46_07-10-2019_rxn8_CATGCTCCAGAGTCTT-1	90	0.0284021	0.663598
BA46_07-10-2019_rxn8_TAGAGTCCAAGGCCTC-1	90	0.0284021	0.477895
BA46_08-27-2019_rxn8_AGGGTTTTCGTTGTAG-3	90	0.0284021	0.658599
BA46_08-27-2019_rxn3_CAGATTGGTTATCCAG-3	90	0.0284021	0
BA46_08-27-2019_rxn3_CAGCGTGCATCCGTGG-3	90	0.0284021	0.354648
BA46_08-09-2019_rxn6_AGAGCCCGTCCGCAGT-2	90	0.0284021	0.0898066
BA46_05-07-2019_rxn4_GAGTGTTAGTATTCCG-0	90	0.0284021	0
BA46_08-09-2019_rxn6_TTTACCATCCATTGTT-2	90	0.0284021	0.347524
BA46_05-07-2019_rxn4_ATGCCTCCAGGAGACT-0	90	0.0284021	0.718333
BA46_07-10-2019_rxn2_CCCTCAAAGCCGTTAT-1	90	0.0284021	0.426724
BA46_05-07-2019_rxn4_CCGTAGGTCTTGCAGA-0	90	0.0284021	0.575925
BA46_07-10-2019_rxn5_AGATGCTCACCGCTAG-1	90	0.0284021	0.58703
BA46_05-07-2019_rxn5_GTCCCATAGTGTACCT-0	90	0.0284021	0.664829
BA46_07-10-2019_rxn2_TGTTGGAGTGACAGGT-1	90	0.0284021	0.484234
BA46_08-27-2019_rxn3_GTTCCGTTCTTGATTC-3	90	0.0284021	0.652318
BA46_08-27-2019_rxn2_TTCCTCTCATCTAACG-3	90	0.0284021	0.660688
BA46_07-10-2019_rxn6_CGGGTCATCAGCAGAG-1	90	0.0284021	0.10614
BA46_05-07-2019_rxn5_ATCTTCAGTCGACTGC-0	90	0.0284021	0.169462
BA46_08-27-2019_rxn3_CAGAGCCAGCTCCACG-3	90	0.0284021	0.0381393
BA46_05-07-2019_rxn8_TGCTTCGGTGCTTATG-0	90	0.0284021	0.742906
BA46_08-27-2019_rxn3_CAGATTGCAGTGTGGA-3	90	0.0284021	0.0744709
BA46_07-10-2019_rxn8_TGAGGTTTCAATCAGC-1	90	0.0284021	0.571288
BA46_08-27-2019_rxn7_GTTATGGAGGTTCCGC-3	90	0.0284021	0.354962
BA46_07-10-2019_rxn4_TTTCAGTTCACAGTGT-1	90	0.0284021	0.462203
BA46_07-10-2019_rxn5_CATCGGGAGGACAGCT-1	90	0.0284021	0.434706
BA46_07-10-2019_rxn1_GGGAGATGTATGGGAC-1	90	0.0284021	0.34539
BA46_07-10-2019_rxn3_CGGAACCTCGCAATGT-1	90	0.0284021	0.584964
BA46_08-09-2019_rxn6_CTGCCTATCTGAGGCC-2	90	0.0284021	0.372521
BA46_08-27-2019_rxn3_TCTGTCGCAGTCGTTA-3	90	0.0284021	0.0553582
BA46_07-10-2019_rxn1_GTTGCTCGTCGAGCAA-1	90	0.0284021	0.545384
BA46_05-07-2019_rxn4_TCTCCGACAGCCTATA-0	90	0.0284021	0.570642
BA46_08-09-2019_rxn1_GGAATCTGTCGGCTAC-2	90	0.0284021	0.501771
BA46_08-27-2019_rxn6_TTCGGTCTCGTTCAGA-3	90	0.0284021	0.585247
BA46_07-10-2019_rxn2_CTGTACCGTGGATCAG-1	90	0.0284021	0.626442
BA46_05-07-2019_rxn7_GGACGTCAGACATACA-0	90	0.0284021	0.137089
BA46_07-10-2019_rxn2_GACATCATCTGCCTGT-1	90	0.0284021	0.592019
BA46_08-27-2019_rxn6_GACGTTATCGGAGTGA-3	90	0.0284021	0.440051
BA46_07-10-2019_rxn8_TAGACCATCGTAACCA-1	90	0.0284021	0.608457
BA46_08-27-2019_rxn3_GATGACTCAATGACCT-3	90	0.0284021	0.535486
BA46_05-07-2019_rxn4_TCAGGGCTCGGTGAAG-0	90	0.0284021	0.381835
BA46_08-27-2019_rxn4_GAGACCCCAGGTGGAT-3	90	0.0284021	0.152946
BA46_08-27-2019_rxn7_GCCATTCCAGATTTCG-3	90	0.0284021	0.523252
BA46_08-09-2019_rxn4_GAAATGAAGCATATGA-2	90	0.0284021	0.245532
BA46_08-27-2019_rxn4_AGGAATAGTTGTCAGT-3	90	0.0284021	0.319216
BA46_07-10-2019_rxn1_CCTTGTGCAAGTATCC-1	90	0.0284021	0.678343
BA46_08-27-2019_rxn2_CCTAAGAAGCTTGTGT-3	90	0.0284021	0.419748
BA46_05-07-2019_rxn4_CAATACGGTACAGGTG-0	90	0.0284021	0
BA46_07-10-2019_rxn1_CGGACACAGGTGGGTT-1	90	0.0284021	0.609948
BA46_08-27-2019_rxn7_GAACACTGTGAATTGA-3	90	0.0284021	0.487273
BA46_05-07-2019_rxn6_TTCCACGGTCATCACA-0	90	0.0284021	0.510373
BA46_05-07-2019_rxn8_TCCTTTCAGGTTCCAT-0	90	0.0284021	0.599689
BA46_08-09-2019_rxn6_GCCAACGCATAGGTAA-2	90	0.0284021	0.717709
BA46_07-10-2019_rxn6_CTGAGGCGTTATGTGC-1	90	0.0284021	0.615679
BA46_08-09-2019_rxn1_GACTCAAAGGGCGAAG-2	90	0.0284021	0.44115
BA46_08-27-2019_rxn8_CAAGAGGCACCGGAAA-3	90	0.0284021	0.349335
BA46_07-10-2019_rxn1_CATCCCACAATGGGTG-1	90	0.0284021	0.525651
BA46_05-07-2019_rxn8_GGGTTTACAACGGCTC-0	90	0.0284021	0
BA46_07-10-2019_rxn1_CTGTACCCATTGTCGA-1	90	0.0284021	0.620638
BA46_08-27-2019_rxn1_ATGGGTTAGTGCCCGT-3	90	0.0284021	0.0482628
BA46_08-09-2019_rxn2_AAGAACAAGTTCCGTA-2	90	0.0284021	0.518015
BA46_05-07-2019_rxn6_TAAGTCGCACAGCATT-0	90	0.0284021	0.595037
BA46_07-10-2019_rxn5_CGTAATGAGTAAATGC-1	90	0.0284021	0.644687
BA46_07-10-2019_rxn1_TCTACCGCACGCGCTA-1	90	0.0284021	0.343782
BA46_08-09-2019_rxn4_CTTGATTCACTTCTCG-2	90	0.0284021	0.446756
BA46_08-27-2019_rxn4_GTCGTTCCAACTGGTT-3	90	0.0284021	0.411153
BA46_08-09-2019_rxn4_ACCTGTCTCACCATAG-2	90	0.0284021	0.540564
BA46_08-27-2019_rxn4_CATACTTCACAGAGAC-3	90	0.0284021	0.0447675
BA46_08-09-2019_rxn5_CCACCATGTACCTAAC-2	90	0.0284021	0.413566
BA46_08-09-2019_rxn7_CGATGGCGTTTGTTCT-2	90	0.0284021	0.568721
BA46_08-27-2019_rxn3_CAGATTGTCATTGAGC-3	90	0.0284021	0.560255
BA46_08-09-2019_rxn7_CGTCCATGTACAAGCG-2	90	0.0284021	0.447779
BA46_07-10-2019_rxn1_CTACCTGAGGATTCCT-1	90	0.0284021	0.534849
BA46_05-07-2019_rxn8_AAGTGAATCCGCACTT-0	90	0.0284021	0.698925
BA46_08-27-2019_rxn5_AATGAAGCAACACACT-3	90	0.0284021	0
BA46_08-09-2019_rxn6_GGAATCTGTGTTACAC-2	90	0.0284021	0.643088
BA46_07-10-2019_rxn1_CATCCACAGTGGACGT-1	90	0.0284021	0.447677
BA46_08-27-2019_rxn4_TAACACGAGTAATACG-3	90	0.0284021	0.464776
BA46_08-27-2019_rxn1_TCGAACAAGCAAGTGC-3	90	0.0284021	0.373678
BA46_08-27-2019_rxn2_TATCCTAAGCGATGAC-3	90	0.0284021	0.431502
BA46_08-09-2019_rxn2_CAATGACTCTCCGAGG-2	90	0.0284021	0.460473
BA46_08-09-2019_rxn7_CTTCGGTGTTAGGCCC-2	90	0.0284021	0.625858
BA46_05-07-2019_rxn4_GTCCTCAGTTAGGCCC-0	90	0.0284021	0.605488
BA46_08-09-2019_rxn5_ATTCAGGAGACATAGT-2	90	0.0284021	0.125021
BA46_08-09-2019_rxn2_ATCCCTGCAGACGGAT-2	90	0.0284021	0.601128
BA46_08-09-2019_rxn4_ACTGTCCTCTCTGCTG-2	90	0.0284021	0.689998
BA46_08-27-2019_rxn1_GCATTAGGTGTCTAAC-3	90	0.0284021	0.38688
BA46_08-09-2019_rxn2_CCTCTAGCATTGTCGA-2	90	0.0284021	0.600283
BA46_08-27-2019_rxn4_CGTAATGCAAACACCT-3	90	0.0284021	0.46329
BA46_08-27-2019_rxn4_GTTCTATAGTCAGCCC-3	90	0.0284021	0.538171
BA46_07-10-2019_rxn8_TTTCACAAGCGGGTTA-1	90	0.0284021	0.0903681
BA46_07-10-2019_rxn8_ACATTTCAGAACTTCC-1	90	0.0284021	0.614478
BA46_08-27-2019_rxn1_ATCACAGAGACGACTG-3	90	0.0284021	0.454964
BA46_07-10-2019_rxn4_GGGACTCTCCTTTGAT-1	90	0.0284021	0.547141
BA46_05-07-2019_rxn7_CATTGTTAGGCATTTC-0	90	0.0284021	0.581424
BA46_08-27-2019_rxn1_AGTCTCCTCTGCCTGT-3	90	0.0284021	0.382484
BA46_08-27-2019_rxn2_TGTTCATCAGCTGCCA-3	90	0.0284021	0.482246
BA46_08-27-2019_rxn3_GATCCCTGTAACCAGG-3	90	0.0284021	0.485529
BA46_08-09-2019_rxn1_TCGCACTTCGCCGAGT-2	90	0.0284021	0.589669
BA46_09-03-2021_rxn2_GATTCGAGTTGCGAAG-9	179	-0.304591	0
BA46_09-03-2021_rxn6_AAACGAAAGAACGCGT-9	179	-0.304591	0
BA46_09-03-2021_rxn2_AAGCCATAGCCAGTAG-9	179	-0.304591	0
BA46_09-03-2021_rxn4_CTATCTAAGTAGACAT-9	179	-0.304591	0
BA46_09-03-2021_rxn8_GCTTGGGCAAAGACTA-9	179	-0.304591	0.00924307
BA46_09-03-2021_rxn3_TTCGCTGTCGCCTATC-9	179	-0.304591	0
BA46_09-03-2021_rxn1_CCTCAACGTCTTGCTC-9	179	-0.304591	0
BA46_09-03-2021_rxn1_GTCCCATAGATTGATG-9	179	-0.304591	0
BA46_09-03-2021_rxn4_AGTACCACAGCGCTTG-9	179	-0.304591	0
BA46_09-03-2021_rxn5_ACTGATGAGGACCCAA-9	179	-0.304591	0
BA46_09-03-2021_rxn5_CACTAAGCATGACACT-9	179	-0.304591	0.00577108
BA46_09-03-2021_rxn1_AATCGACCAATAACCC-9	179	-0.304591	0
BA46_09-03-2021_rxn6_GGCTTTCCAAGCCTGC-9	179	-0.304591	0
BA46_09-03-2021_rxn3_GGTAACTGTTAAGCAA-9	179	-0.304591	0
BA46_09-03-2021_rxn1_CACAGATCACAAGCTT-9	179	-0.304591	0.0302928
BA46_09-03-2021_rxn3_GGGTCACGTGTTATCG-9	179	-0.304591	0
BA46_09-03-2021_rxn7_GAACGTTCAATGAGCG-9	179	-0.304591	0
BA46_09-03-2021_rxn5_CAACAACTCTGGGATT-9	179	-0.304591	0
BA46_09-03-2021_rxn1_TCACATTCAGGAGGAG-9	179	-0.304591	0
BA46_09-03-2021_rxn3_CCCTCTCCACGCGCTA-9	179	-0.304591	0.0222863
BA46_09-03-2021_rxn7_TGCCGAGCAATAGGGC-9	179	-0.304591	0
BA46_09-03-2021_rxn2_TTCCTAACAGAGTTCT-9	179	-0.304591	0
BA46_09-03-2021_rxn3_ATACCGATCCGTCCTA-9	179	-0.304591	0
BA46_09-03-2021_rxn5_GCACGGTAGGTCACAG-9	179	-0.304591	0
BA46_09-03-2021_rxn3_GGCTGTGCAGTAGTGG-9	179	-0.304591	0
BA46_09-03-2021_rxn3_AGGTTGTCATGAAGGC-9	179	-0.304591	0
BA46_09-03-2021_rxn6_CTGAGCGTCACTGTTT-9	179	-0.304591	0
BA46_09-03-2021_rxn7_ACACGCGGTCAACCAT-9	179	-0.304591	0
BA46_09-03-2021_rxn6_AGGGAGTAGACCCGCT-9	179	-0.304591	0
BA46_09-03-2021_rxn6_CATAAGCAGGAAAGAC-9	179	-0.304591	0
BA46_09-03-2021_rxn1_CATACTTCAAATCGGG-9	179	-0.304591	0
BA46_09-03-2021_rxn3_AGGTAGGGTATTTCTC-9	179	-0.304591	0
BA46_09-03-2021_rxn7_TCATACTCACGCAGTC-9	179	-0.304591	0
BA46_09-03-2021_rxn2_TTCCTCTGTTCAGGTT-9	179	-0.304591	0
BA46_09-03-2021_rxn3_CGGTCAGAGTAGGGTC-9	179	-0.304591	0
BA46_09-03-2021_rxn2_GGACGTCGTGCGACAA-9	179	-0.304591	0
BA46_09-03-2021_rxn6_TGTTCCGTCGCGGACT-9	179	-0.304591	0
BA46_09-03-2021_rxn4_GACTCAAGTCATCACA-9	179	-0.304591	0
BA46_09-03-2021_rxn6_CACAGATGTACCAATC-9	179	-0.304591	0
BA46_09-03-2021_rxn8_TGTTCTAAGGAAGTAG-9	179	-0.304591	0
BA46_09-03-2021_rxn5_GCACTAAGTATGGGAC-9	179	-0.304591	0
BA46_09-03-2021_rxn1_AAGCATCCACCAAATC-9	179	-0.304591	0
BA46_09-03-2021_rxn8_GCTGCAGTCTGGTGGC-9	179	-0.304591	0
BA46_09-03-2021_rxn3_ATTGTTCGTAACATAG-9	179	-0.304591	0
BA46_09-03-2021_rxn5_AGGGTTTGTTTCGTTT-9	179	-0.304591	0
BA46_09-03-2021_rxn7_GAAGCGATCGGCTTGG-9	179	-0.304591	0
BA46_09-03-2021_rxn8_CCGTAGGAGGTAGTCG-9	179	-0.304591	0
BA46_09-03-2021_rxn1_TAACGACCATAGCACT-9	179	-0.304591	0
BA46_09-03-2021_rxn4_AGAAGCGAGCGCCTTG-9	179	-0.304591	0.0180838
BA46_09-03-2021_rxn7_AGACAAACATTGACCA-9	179	-0.304591	0
BA46_09-03-2021_rxn4_CTATAGGTCCATAGAC-9	179	-0.304591	0
BA46_09-03-2021_rxn5_AGTAGCTCAGAGACTG-9	179	-0.304591	0
BA46_09-03-2021_rxn1_CTAAGTGAGAATTCAG-9	179	-0.304591	0
BA46_09-03-2021_rxn6_GGGTCACCAGAGCGTA-9	179	-0.304591	0.0335781
BA46_09-03-2021_rxn5_GTTCGCTAGTCCTACA-9	179	-0.304591	0
BA46_09-03-2021_rxn3_GGGTTTACACTCCACT-9	179	-0.304591	0
BA46_09-03-2021_rxn2_GCGTTTCGTGGAACCA-9	179	-0.304591	0
BA46_09-03-2021_rxn8_ACGTAGTAGGTAAGTT-9	179	-0.304591	0
BA46_09-03-2021_rxn4_ACTTAGGGTGGGATTG-9	179	-0.304591	0
BA46_09-03-2021_rxn6_CGAATTGCAGTTGTCA-9	179	-0.304591	0
BA46_09-03-2021_rxn5_CATCGGGCACCCGTAG-9	179	-0.304591	0
BA46_09-03-2021_rxn5_TGGGTTAAGACGGTCA-9	179	-0.304591	0
BA46_09-03-2021_rxn5_GTGCTGGGTCCCTGAG-9	179	-0.304591	0
BA46_09-03-2021_rxn2_ATGTCCCGTCGTGATT-9	179	-0.304591	0
BA46_09-03-2021_rxn6_GATTCTTAGTGTCATC-9	179	-0.304591	0
BA46_09-03-2021_rxn8_TCTACATCAAATGATG-9	179	-0.304591	0
BA46_09-03-2021_rxn1_GAGGGTAAGTACCATC-9	179	-0.304591	0
BA46_09-03-2021_rxn3_CTCAAGATCTTGCGCT-9	179	-0.304591	0
BA46_09-03-2021_rxn5_GAGGGTACAGCCGGTT-9	179	-0.304591	0
BA46_09-03-2021_rxn4_GTGACGCGTTGTATGC-9	179	-0.304591	0
BA46_09-03-2021_rxn1_CTCCCAATCAACGCTA-9	179	-0.304591	0.0785059
BA46_09-03-2021_rxn6_TCTCAGCAGATGCCGA-9	179	-0.304591	0
BA46_09-03-2021_rxn1_TCCTCGAGTCGAATTC-9	179	-0.304591	0
BA46_09-03-2021_rxn6_TGACGCGGTATCGCTA-9	179	-0.304591	0
BA46_09-03-2021_rxn8_AGATCGTAGACGCTCC-9	179	-0.304591	0
BA46_09-03-2021_rxn8_CGAATTGCATGGACAG-9	179	-0.304591	0
BA46_09-03-2021_rxn1_TAACCAGAGGTCACAG-9	179	-0.304591	0
BA46_09-03-2021_rxn4_TCATTGTCACGTCGGT-9	179	-0.304591	0
BA46_09-03-2021_rxn3_TCAGCCTAGTGTTCAC-9	179	-0.304591	0
BA46_09-03-2021_rxn7_GCTTCACGTAACAAGT-9	179	-0.304591	0
BA46_09-03-2021_rxn7_CTGGCAGGTGAGGATC-9	179	-0.304591	0
BA46_09-03-2021_rxn6_ATCGGATCATGACCCG-9	179	-0.304591	0
BA46_09-03-2021_rxn3_TAGATCGTCTCTATAC-9	179	-0.304591	0
BA46_09-03-2021_rxn5_CATCGCTTCCGGCAAC-9	179	-0.304591	0
BA46_09-03-2021_rxn1_CAACGGCTCAAGAGTA-9	179	-0.304591	0
BA46_09-03-2021_rxn1_TTATTGCTCTGCATGA-9	179	-0.304591	0
BA46_09-03-2021_rxn8_TACAACGTCGAGTCTA-9	179	-0.304591	0.0128447
BA46_09-03-2021_rxn2_CTTACCGGTCTACAAC-9	179	-0.304591	0
BA46_09-03-2021_rxn3_TTCTGTATCCATGATG-9	179	-0.304591	0
BA46_09-03-2021_rxn3_GTCACGGGTAAGGCTG-9	179	-0.304591	0
BA46_09-03-2021_rxn5_GGGTTATGTTCAAGGG-9	179	-0.304591	0
BA46_09-03-2021_rxn8_TGGGCGTAGCATGCGA-9	179	-0.304591	0
BA46_09-03-2021_rxn3_GCACGGTTCACCTGGG-9	179	-0.304591	0
BA46_09-03-2021_rxn7_GATGGAGTCGATTGGT-9	179	-0.304591	0
BA46_09-03-2021_rxn4_CTCCCAAGTGGTCTGC-9	179	-0.304591	0
BA46_09-03-2021_rxn2_AGTCAACAGTCTCGTA-9	179	-0.304591	0.0386552
BA46_09-03-2021_rxn8_GAGTTACAGTAGTCAA-9	179	-0.304591	0
BA46_09-03-2021_rxn6_ACTACGAAGGTAGCCA-9	179	-0.304591	0
BA46_09-03-2021_rxn7_CTGCCTAGTTGCATAC-9	179	-0.304591	0
BA46_09-03-2021_rxn6_CAACGGCCAACCAATC-9	179	-0.304591	0
BA46_09-03-2021_rxn5_GGTCTGGGTTGTGGAG-9	179	-0.304591	0
BA46_09-03-2021_rxn2_ACTGTCCTCACGAACT-9	179	-0.304591	0
BA46_09-03-2021_rxn7_GATCACATCAGCTAGT-9	179	-0.304591	0
BA46_09-03-2021_rxn1_GTGCTTCAGGTGCAGT-9	179	-0.304591	0
BA46_09-03-2021_rxn1_AAACCCATCCAGTTCC-9	179	-0.304591	0
BA46_09-03-2021_rxn1_CCATCACAGGGAGGAC-9	179	-0.304591	0
BA46_09-03-2021_rxn6_GCTGGGTAGCCTCGTG-9	179	-0.304591	0
BA46_09-03-2021_rxn3_TCGGGACCATCAACCA-9	179	-0.304591	0
BA46_09-03-2021_rxn7_AGACAGGTCTGCCCTA-9	179	-0.304591	0
BA46_09-03-2021_rxn5_CTCCACATCAGTGTCA-9	179	-0.304591	0
BA46_09-03-2021_rxn3_CCTACGTGTCCATCTC-9	179	-0.304591	0.0591229
BA46_09-03-2021_rxn7_AGACAGGGTTATCCAG-9	179	-0.304591	0
BA46_09-03-2021_rxn6_TTCCTTCTCACCATAG-9	179	-0.304591	0
BA46_09-03-2021_rxn4_AGTAGCTTCGCATAGT-9	179	-0.304591	0.0338923
BA46_09-03-2021_rxn3_GCCTGTTGTAAGATAC-9	179	-0.304591	0
BA46_09-03-2021_rxn3_TACCGGGTCGTGCAGC-9	179	-0.304591	0
BA46_09-03-2021_rxn4_CTCCTCCCACGACAGA-9	179	-0.304591	0
BA46_09-03-2021_rxn3_TCATTACTCAGACATC-9	179	-0.304591	0
BA46_09-03-2021_rxn5_TAGCACACACCATTCC-9	179	-0.304591	0
BA46_09-03-2021_rxn7_ACGGTCGGTGTGGTCC-9	179	-0.304591	0
BA46_09-03-2021_rxn8_TGTTCCGAGCATCTTG-9	179	-0.304591	0
BA46_09-03-2021_rxn8_GAAGGGTGTGCGAGTA-9	179	-0.304591	0
BA46_09-03-2021_rxn3_GACGTTACATCGGATT-9	179	-0.304591	0
BA46_09-03-2021_rxn4_TTTCACAAGGATACCG-9	179	-0.304591	0
BA46_09-03-2021_rxn3_GCTGAATTCATGGAGG-9	179	-0.304591	0
BA46_09-03-2021_rxn5_TCCATCGAGCAGGCAT-9	179	-0.304591	0
BA46_09-03-2021_rxn8_ACGATGTGTTAGAGAT-9	179	-0.304591	0
BA46_09-03-2021_rxn1_TGATTCTAGCTGACTT-9	179	-0.304591	0
BA46_09-03-2021_rxn6_CACTTCGCAACACGAG-9	179	-0.304591	0
BA46_09-03-2021_rxn5_TCGCTTGTCGTTTACT-9	179	-0.304591	0
BA46_09-03-2021_rxn1_AGTGATCAGAAGTGTT-9	179	-0.304591	0
BA46_09-03-2021_rxn2_CGATGGCCACAAGTGG-9	179	-0.304591	0
BA46_09-03-2021_rxn6_CGATGCGCAGCCTACG-9	179	-0.304591	0
BA46_09-03-2021_rxn2_GTAACCAAGTGAGCCA-9	179	-0.304591	0
BA46_09-03-2021_rxn6_TAAGTCGGTTCCAAAC-9	179	-0.304591	0
BA46_09-03-2021_rxn7_AGTGACTGTAACTAAG-9	179	-0.304591	0
BA46_09-03-2021_rxn4_TAGGGTTCACGACGTC-9	179	-0.304591	0
BA46_09-03-2021_rxn5_ACGTAGTAGGAGCAAA-9	179	-0.304591	0
BA46_09-03-2021_rxn1_TTTGACTGTCCAACGC-9	179	-0.304591	0
BA46_09-03-2021_rxn7_CCTTCAGCAGCAGTAG-9	179	-0.304591	0
BA46_09-03-2021_rxn6_TTGAGTGAGAGCATAT-9	179	-0.304591	0
BA46_09-03-2021_rxn1_ATACCTTTCGCTAATG-9	179	-0.304591	0
BA46_09-03-2021_rxn3_GCCCGAACAACTGGTT-9	179	-0.304591	0
BA46_09-03-2021_rxn5_ACTACGAGTGGACAGT-9	179	-0.304591	0
BA46_09-03-2021_rxn7_CAGGGCTAGCCGATCC-9	179	-0.304591	0
BA46_09-03-2021_rxn3_TTGTTCAAGTTGGGAC-9	179	-0.304591	0
BA46_09-03-2021_rxn7_TGTGATGGTGGCAACA-9	179	-0.304591	0.0624301
BA46_09-03-2021_rxn6_TAGGAGGGTGCGCTCA-9	179	-0.304591	0
BA46_09-03-2021_rxn5_CATTCCGAGCTGGAGT-9	179	-0.304591	0.0327568
BA46_09-03-2021_rxn7_GATGCTATCGGCATTA-9	179	-0.304591	0
BA46_09-03-2021_rxn1_ATATCCTAGACATCCT-9	179	-0.304591	0
BA46_09-03-2021_rxn2_GGAAGTGCACGCTGTG-9	179	-0.304591	0
BA46_09-03-2021_rxn5_GGGTAGATCCTATTTG-9	179	-0.304591	0
BA46_09-03-2021_rxn1_CACACAACATTCATCT-9	179	-0.304591	0
BA46_09-03-2021_rxn4_TACGGGCCATATTCGG-9	179	-0.304591	0
BA46_09-03-2021_rxn2_ATTCGTTAGACGATAT-9	179	-0.304591	0
BA46_09-03-2021_rxn3_AGGTTACTCCAGTACA-9	179	-0.304591	0
BA46_09-03-2021_rxn3_TCGACCTGTATCATGC-9	179	-0.304591	0
BA46_09-03-2021_rxn7_ACCATTTGTAGCACGA-9	179	-0.304591	0
BA46_09-03-2021_rxn8_ACTATCTTCTACGGGC-9	179	-0.304591	0
BA46_09-03-2021_rxn1_TAACGACCAGTCTGGC-9	179	-0.304591	0.031117
BA46_09-03-2021_rxn3_AGCTCAAAGAGGTCAC-9	179	-0.304591	0
BA46_09-03-2021_rxn4_CTATCCGAGCTAATCC-9	179	-0.304591	0
BA46_09-03-2021_rxn3_TGTGGCGAGCACGGAT-9	179	-0.304591	0
BA46_09-03-2021_rxn8_GCCATTCAGGATACGC-9	179	-0.304591	0
BA46_09-03-2021_rxn8_CGTGCTTAGTCCCGGT-9	179	-0.304591	0
BA46_09-03-2021_rxn1_AGAAATGTCTTCCGTG-9	179	-0.304591	0
BA46_09-03-2021_rxn3_CTTACCGTCGTCAACA-9	179	-0.304591	0
BA46_09-03-2021_rxn2_TATCTGTCAGCAAGAC-9	179	-0.304591	0
BA46_09-03-2021_rxn8_GAATCGTTCCATAGGT-9	179	-0.304591	0
BA46_09-03-2021_rxn2_ACTGTGAAGAGAGCGG-9	179	-0.304591	0
BA46_09-03-2021_rxn8_GACACGCAGTAGGATT-9	179	-0.304591	0
BA46_09-03-2021_rxn5_ACGCACGAGGCCCGTT-9	179	-0.304591	0
BA46_09-03-2021_rxn3_ATTCAGGGTATGGAGC-9	179	-0.304591	0
BA46_09-03-2021_rxn8_TAGTGCAAGCATCAAA-9	179	-0.304591	0
BA46_09-03-2021_rxn6_AACCAACCAAAGGCTG-9	179	-0.304591	0
BA46_09-03-2021_rxn4_GTTACGAGTTTAGAGA-9	179	-0.304591	0
BA46_09-03-2021_rxn1_GTATTGGCATGTGACT-9	179	-0.304591	0
BA46_09-03-2021_rxn3_ATTCAGGTCGATACTG-9	179	-0.304591	0
BA46_09-03-2021_rxn3_AGTTCCCAGCGCTGAA-9	179	-0.304591	0.135323
BA46_09-03-2021_rxn5_CGAGTTATCAACGCTA-9	179	-0.304591	0
BA46_09-03-2021_rxn7_AGGCCACGTTGCCTAA-9	179	-0.304591	0.018846
BA46_09-03-2021_rxn4_GGTAGAGAGGCAGTCA-9	179	-0.304591	0
BA46_09-03-2021_rxn8_CGAGAAGAGGGTACGT-9	179	-0.304591	0
BA46_09-03-2021_rxn4_TACCCGTCAAGAGAGA-9	179	-0.304591	0
BA46_09-03-2021_rxn5_TATCTTGCAGCTCTGG-9	179	-0.304591	0
BA46_09-03-2021_rxn3_AGTTCCCAGCTTACGT-9	179	-0.304591	0
BA46_09-03-2021_rxn2_CTGCTCAAGGTCACAG-9	179	-0.304591	0
BA46_09-03-2021_rxn1_AATCGTGGTGCAATGG-9	179	-0.304591	0
BA46_09-03-2021_rxn8_CAGTTAGTCTCATGGA-9	179	-0.304591	0
BA46_09-03-2021_rxn2_GTGTCCTAGAGGCTGT-9	179	-0.304591	0
BA46_09-03-2021_rxn5_GCCATTCGTACGAAAT-9	179	-0.304591	0
BA46_09-03-2021_rxn5_TATTGCTCACTCAGAT-9	179	-0.304591	0
BA46_09-03-2021_rxn6_TCTGGCTTCTGCTTTA-9	179	-0.304591	0
BA46_09-03-2021_rxn1_CACCGTTTCGTCGGGT-9	179	-0.304591	0
BA46_09-03-2021_rxn2_TGTTGGATCGACGCGT-9	179	-0.304591	0
BA46_09-03-2021_rxn3_AGACTCACAAACGGCA-9	179	-0.304591	0
BA46_09-03-2021_rxn8_TTTACGTCACTTACAG-9	179	-0.304591	0.0291577
BA46_09-03-2021_rxn7_GCAACATCAAATCGTC-9	179	-0.304591	0
BA46_09-03-2021_rxn4_TGACCCTGTGAGACGT-9	179	-0.304591	0
BA46_09-03-2021_rxn2_TAGATCGCATAGGTTC-9	179	-0.304591	0
BA46_09-03-2021_rxn7_GAGAGGTGTCACAGAG-9	179	-0.304591	0
BA46_09-03-2021_rxn3_AATCGACTCATCCCGT-9	179	-0.304591	0
BA46_09-03-2021_rxn4_TTCGGTCAGACGGTTG-9	179	-0.304591	0
BA46_09-03-2021_rxn1_AGTCATGAGTGGTTCT-9	179	-0.304591	0
BA46_09-03-2021_rxn8_TAAGCCAGTACTGAGG-9	179	-0.304591	0
BA46_09-03-2021_rxn7_ATCCCTGCAGTGGTGA-9	179	-0.304591	0
BA46_09-03-2021_rxn5_GTCCTCACACAGTCCG-9	179	-0.304591	0
BA46_09-03-2021_rxn3_CATACTTGTACCACGC-9	179	-0.304591	0
BA46_09-03-2021_rxn1_TCCACGTTCCAAACCA-9	179	-0.304591	0
BA46_09-03-2021_rxn4_AGGGTCCCACGTATAC-9	179	-0.304591	0
BA46_09-03-2021_rxn3_AGGACTTGTCGAATTC-9	179	-0.304591	0
BA46_09-03-2021_rxn7_GTGTGGCGTTGTTGCA-9	179	-0.304591	0
BA46_09-03-2021_rxn8_CAAGCTAGTTAGTCGT-9	179	-0.304591	0
BA46_09-03-2021_rxn1_TCACTCGGTGCTTCAA-9	179	-0.304591	0
BA46_09-03-2021_rxn7_TTCCGGTCAAATGAAC-9	179	-0.304591	0
BA46_09-03-2021_rxn2_GGCGTCATCGAGCACC-9	179	-0.304591	0.0593149
BA46_09-03-2021_rxn2_AGGAGGTAGTGTAGTA-9	179	-0.304591	0
BA46_09-03-2021_rxn5_TTCACGCCACACGGTC-9	179	-0.304591	0
BA46_09-03-2021_rxn8_GGGTCACTCCTCATAT-9	179	-0.304591	0
BA46_09-03-2021_rxn4_TGGGATTGTACGTAGG-9	179	-0.304591	0
BA46_09-03-2021_rxn4_CTGCGAGAGGCCTTCG-9	179	-0.304591	0
BA46_09-03-2021_rxn5_ATCACAGGTTCGTAAC-9	179	-0.304591	0
BA46_09-03-2021_rxn5_AGGACTTAGGTTAAAC-9	179	-0.304591	0
BA46_09-03-2021_rxn3_TCGTGCTGTGATCGTT-9	179	-0.304591	0
BA46_09-03-2021_rxn6_GAATAGAGTACGGATG-9	179	-0.304591	0
BA46_09-03-2021_rxn3_GCCTGTTCATGCACTA-9	179	-0.304591	0
BA46_09-03-2021_rxn6_CTATCTAGTGATAGAT-9	179	-0.304591	0.0819899
BA46_09-03-2021_rxn7_AGACACTCACAGAAGC-9	179	-0.304591	0
BA46_09-03-2021_rxn3_GCGGAAATCGTCTCAC-9	179	-0.304591	0
BA46_09-03-2021_rxn8_ACATTTCAGTCAGGGT-9	179	-0.304591	0
BA46_09-03-2021_rxn5_AGGATAACAACTTGCA-9	179	-0.304591	0
BA46_09-03-2021_rxn7_TGGGCTGCATACTGAC-9	179	-0.304591	0
BA46_09-03-2021_rxn5_ACCGTTCTCAACCTCC-9	179	-0.304591	0
BA46_09-03-2021_rxn5_AGAGCAGTCTCAATCT-9	179	-0.304591	0
BA46_09-03-2021_rxn7_AGGGTTTCATAAGATG-9	179	-0.304591	0
BA46_09-03-2021_rxn4_TGTACAGGTATCACCA-9	179	-0.304591	0
BA46_09-03-2021_rxn7_GTAGAAACAACCGTAT-9	179	-0.304591	0
BA46_09-03-2021_rxn8_GAGACTTAGTTGAATG-9	179	-0.304591	0
BA46_09-03-2021_rxn6_ATACTTCCATCTCAAG-9	179	-0.304591	0
BA46_09-03-2021_rxn5_CATCAAGCATGGGAAC-9	179	-0.304591	0.0476093
BA46_09-03-2021_rxn8_CACGGGTCACGATTCA-9	179	-0.304591	0
BA46_09-03-2021_rxn1_AAATGGACAGCAATTC-9	179	-0.304591	0
BA46_09-03-2021_rxn2_AGTACCAAGTTCCGGC-9	179	-0.304591	0
BA46_09-03-2021_rxn7_CAACCTCCATCCTCAC-9	179	-0.304591	0
BA46_09-03-2021_rxn2_ACCAAACTCAAGAGGC-9	179	-0.304591	0
BA46_09-03-2021_rxn7_GAGGGATCATCTAGAC-9	179	-0.304591	0
BA46_09-03-2021_rxn4_CATAGACCAATTGCAC-9	179	-0.304591	0
BA46_09-03-2021_rxn8_CACTGGGGTTCAAACC-9	179	-0.304591	0.0680648
BA46_09-03-2021_rxn3_TTTCACAAGGCACTCC-9	179	-0.304591	0
BA46_09-03-2021_rxn7_AGAGCCCGTGCCGAAA-9	179	-0.304591	0
BA46_09-03-2021_rxn2_GAGTTTGGTCAAACGG-9	179	-0.304591	0
BA46_09-03-2021_rxn4_CGTTAGACACATCCCT-9	179	-0.304591	0
BA46_09-03-2021_rxn2_CAGTTAGAGGACACTG-9	179	-0.304591	0
BA46_09-03-2021_rxn1_ATTCACTGTTTCGACA-9	179	-0.304591	0.0376671
BA46_09-03-2021_rxn2_TCGATTTCAGGTTCCG-9	179	-0.304591	0.0308596
BA46_09-03-2021_rxn3_TTGCATTTCTGGCCTT-9	179	-0.304591	0
BA46_09-03-2021_rxn7_AGCATCACATGACGAG-9	179	-0.304591	0
BA46_09-03-2021_rxn2_GACGTTAGTCCACTCT-9	179	-0.304591	0
BA46_09-03-2021_rxn5_CATCGGGCATTGAGCT-9	179	-0.304591	0
BA46_09-03-2021_rxn4_CTTGATTAGAGGCCAT-9	179	-0.304591	0
BA46_09-03-2021_rxn6_GTCATTTAGTTGTAGA-9	179	-0.304591	0
BA46_09-03-2021_rxn1_AACCCAAAGAAGCGAA-9	179	-0.304591	0
BA46_09-03-2021_rxn1_GAAGCCCTCAAGAAAC-9	179	-0.304591	0
BA46_09-03-2021_rxn2_AACTTCTCATAATGCC-9	179	-0.304591	0
BA46_09-03-2021_rxn1_TTCCAATAGGCCCAAA-9	179	-0.304591	0
BA46_09-03-2021_rxn7_CTGGTCTGTTCAGCGC-9	179	-0.304591	0
BA46_09-03-2021_rxn4_GTTGAACAGCTTTCTT-9	179	-0.304591	0
BA46_09-03-2021_rxn8_ACTATCTAGACGGTTG-9	179	-0.304591	0
BA46_09-03-2021_rxn4_GTTCCGTTCATTACTC-9	179	-0.304591	0
BA46_09-03-2021_rxn3_TGACGCGGTAGACACG-9	179	-0.304591	0
BA46_09-03-2021_rxn7_ATCGGCGGTTAAAGTG-9	179	-0.304591	0
BA46_09-03-2021_rxn3_AGGGCTCCAGCTCTGG-9	179	-0.304591	0
BA46_09-03-2021_rxn6_TGGTACACAGTCAGCC-9	179	-0.304591	0
BA46_09-03-2021_rxn3_AACAAGACACAGAAGC-9	179	-0.304591	0
BA46_09-03-2021_rxn1_AAGACAATCGTGCAGC-9	179	-0.304591	0
BA46_09-03-2021_rxn2_GTCTGTCCATTCCTAT-9	179	-0.304591	0
BA46_09-03-2021_rxn2_GTCTAGACAGAGAATT-9	179	-0.304591	0
BA46_09-03-2021_rxn5_AGATGAACACGCTGTG-9	179	-0.304591	0
BA46_09-03-2021_rxn2_TGTTCATGTGCCTGAC-9	179	-0.304591	0
BA46_09-03-2021_rxn7_GTTCTATTCAAAGGAT-9	179	-0.304591	0
BA46_09-03-2021_rxn6_CGATGCGGTCCCAAAT-9	179	-0.304591	0.000645977
BA46_09-03-2021_rxn1_CTACATTCACTTGACA-9	179	-0.304591	0.0130227
BA46_09-03-2021_rxn5_GGGTTATTCAAACCCA-9	179	-0.304591	0
BA46_09-03-2021_rxn8_TCCACCAAGGTTCCAT-9	179	-0.304591	0
BA46_09-03-2021_rxn7_AGACCCGAGGTTCTAC-9	179	-0.304591	0
BA46_09-03-2021_rxn3_TGTGGCGTCCTGTAAG-9	179	-0.304591	0
BA46_09-03-2021_rxn8_GCCATGGCAGGACAGT-9	179	-0.304591	0
BA46_09-03-2021_rxn4_ATCGTGACATAGGTTC-9	179	-0.304591	0
BA46_09-03-2021_rxn5_TCGCTTGCACGCTGAC-9	179	-0.304591	0
BA46_09-03-2021_rxn7_GCAGGCTAGCACTGGA-9	179	-0.304591	0
BA46_09-03-2021_rxn1_ACGGTTAAGGTCGCCT-9	179	-0.304591	0
BA46_09-03-2021_rxn1_TTGCGTCCAGACGCTC-9	179	-0.304591	0
BA46_09-03-2021_rxn7_ATCCACCGTGTGAATA-9	179	-0.304591	0.063713
BA46_09-03-2021_rxn5_AGTAACCCAGGGTCTC-9	179	-0.304591	0.00299782
BA46_09-03-2021_rxn7_ACGGAAGGTGCACAAG-9	179	-0.304591	0.0487806
BA46_09-03-2021_rxn6_CTCCCAAGTTCCAAAC-9	179	-0.304591	0
BA46_09-03-2021_rxn2_AATGCCACAAACTGCT-9	179	-0.304591	0
BA46_09-03-2021_rxn3_CTTAGGATCAGCGCAC-9	179	-0.304591	0
BA46_09-03-2021_rxn5_GTGTTAGAGAGACAAG-9	179	-0.304591	0
BA46_09-03-2021_rxn2_CATACCCTCATGAGGG-9	179	-0.304591	0.1177
BA46_09-03-2021_rxn1_TACCCGTCAAAGAGTT-9	179	-0.304591	0
BA46_09-03-2021_rxn5_GCCAGCAAGAAGTCCG-9	179	-0.304591	0
BA46_09-03-2021_rxn1_TACCCACTCCGCCTAT-9	179	-0.304591	0
BA46_09-03-2021_rxn5_TGTCCTGCAAATGCGG-9	179	-0.304591	0.0157466
BA46_09-03-2021_rxn8_TATACCTCAGCCGGTT-9	179	-0.304591	0
BA46_09-03-2021_rxn4_TTCATGTTCTATTCGT-9	179	-0.304591	0
BA46_09-03-2021_rxn1_CCGGTGACAATGTCAC-9	179	-0.304591	0
BA46_09-03-2021_rxn7_TTCGATTCAACTCCCT-9	179	-0.304591	0
BA46_09-03-2021_rxn8_TGTTACTCACACGCCA-9	179	-0.304591	0
BA46_09-03-2021_rxn4_GTCAAACTCTTTGATC-9	179	-0.304591	0.0321027
BA46_09-03-2021_rxn8_ATCTCTAAGTGCGACA-9	179	-0.304591	0
BA46_09-03-2021_rxn7_AAAGTGAGTCAGACGA-9	179	-0.304591	0
BA46_09-03-2021_rxn3_TGCCGAGGTTCGGTCG-9	179	-0.304591	0
BA46_09-03-2021_rxn5_AGAGCAGGTAACGCGA-9	179	-0.304591	0
BA46_09-03-2021_rxn3_TGCTCCATCACTGTTT-9	179	-0.304591	0
BA46_09-03-2021_rxn8_CTGCAGGCACATTCTT-9	179	-0.304591	0
BA46_09-03-2021_rxn2_ACACCAATCGAACCAT-9	179	-0.304591	0
BA46_09-03-2021_rxn1_GACACGCGTCCTGAAT-9	179	-0.304591	0
BA46_09-03-2021_rxn1_CTCGAGGGTACACGCC-9	179	-0.304591	0
BA46_09-03-2021_rxn1_TACGTCCCAGCTAACT-9	179	-0.304591	0
BA46_09-03-2021_rxn5_TGTTGGACAGGTCCGT-9	179	-0.304591	0
BA46_09-03-2021_rxn7_TTGAGTGTCGCCAATA-9	179	-0.304591	0
BA46_09-03-2021_rxn7_GAATAGAAGCTCGTGC-9	179	-0.304591	0
BA46_09-03-2021_rxn8_TTACCATTCTGGGAGA-9	179	-0.304591	0
BA46_09-03-2021_rxn3_TGGATCATCACTTGTT-9	179	-0.304591	0
BA46_09-03-2021_rxn6_CTCCAACGTTGATGTC-9	179	-0.304591	0
BA46_09-03-2021_rxn6_GTAGTACCAACCAATC-9	179	-0.304591	0
BA46_09-03-2021_rxn8_GAGGGATAGATTTGCC-9	179	-0.304591	0
BA46_09-03-2021_rxn4_CAGAGCCAGTCCTACA-9	179	-0.304591	0
BA46_09-03-2021_rxn7_CTCCGATTCGCATTGA-9	179	-0.304591	0
BA46_09-03-2021_rxn8_ATACTTCTCCACGGAC-9	179	-0.304591	0
BA46_09-03-2021_rxn1_GCACGGTGTCAACGCC-9	179	-0.304591	0
BA46_09-03-2021_rxn8_CTCGAGGCAGGTTCAT-9	179	-0.304591	0
BA46_09-03-2021_rxn8_CAAGAGGAGGAGTATT-9	179	-0.304591	0
BA46_09-03-2021_rxn3_TGGGCGTCACCTTCCA-9	179	-0.304591	0
BA46_09-03-2021_rxn1_ATCGTGATCAAGATAG-9	179	-0.304591	0
BA46_09-03-2021_rxn1_CCTTCAGGTTATAGCC-9	179	-0.304591	0
BA46_09-03-2021_rxn6_TCATGAGCACGTTGGC-9	179	-0.304591	0
BA46_09-03-2021_rxn3_GTAACACAGGAAGTCC-9	179	-0.304591	0
BA46_09-03-2021_rxn3_CAGAGCCCAGCGTTGC-9	179	-0.304591	0
BA46_09-03-2021_rxn4_AGATAGATCGCTCCTA-9	179	-0.304591	0.0659732
BA46_09-03-2021_rxn3_CTAGGTAAGGAACGTC-9	179	-0.304591	0
BA46_09-03-2021_rxn7_AGTGTTGAGATGAATC-9	179	-0.304591	0
BA46_09-03-2021_rxn6_CTATAGGGTTCAGTAC-9	179	-0.304591	0
BA46_09-03-2021_rxn5_TTCAGGAAGTCCCAGC-9	179	-0.304591	0
BA46_09-03-2021_rxn2_CTTTCGGAGACTACCT-9	179	-0.304591	0
BA46_09-03-2021_rxn5_GCTTGGGAGGTGCATG-9	179	-0.304591	0
BA46_09-03-2021_rxn5_AGGAGGTGTGGCTTGC-9	179	-0.304591	0
BA46_09-03-2021_rxn7_TCGGTCTCAAGCCTGC-9	179	-0.304591	0
BA46_09-03-2021_rxn4_TATATCCTCTTCTGTA-9	179	-0.304591	0
BA46_09-03-2021_rxn1_CATGCAACACGCCAGT-9	179	-0.304591	0
BA46_09-03-2021_rxn4_AGCATCAAGCCATTGT-9	179	-0.304591	0
BA46_09-03-2021_rxn5_ATGGATCAGCGCCGTT-9	179	-0.304591	0.0643914
BA46_09-03-2021_rxn5_CCTCTAGAGGTTAAAC-9	179	-0.304591	0
BA46_09-03-2021_rxn7_TATCCTACATACACCA-9	179	-0.304591	0
BA46_09-03-2021_rxn2_GCCGTGAAGCCTGTGC-9	179	-0.304591	0
BA46_09-03-2021_rxn2_AGGTTACTCGCCAGTG-9	179	-0.304591	0
BA46_09-03-2021_rxn8_GTGCTTCCAGCCCACA-9	179	-0.304591	0
BA46_09-03-2021_rxn2_GCGAGAAGTTAGAAGT-9	179	-0.304591	0
BA46_09-03-2021_rxn4_CCCGGAACACGGATCC-9	179	-0.304591	0
BA46_09-03-2021_rxn5_TGCAGATGTCGAATGG-9	179	-0.304591	0.0583985
BA46_09-03-2021_rxn3_TCAGCCTTCGATACGT-9	179	-0.304591	0.0726992
BA46_09-03-2021_rxn5_GGAGCAACAAGGATGC-9	179	-0.304591	0.0122563
BA46_09-03-2021_rxn5_GTCAGCGGTCTTTCAT-9	179	-0.304591	0
BA46_09-03-2021_rxn8_CAACGATAGCGGTAGT-9	179	-0.304591	0
BA46_09-03-2021_rxn5_CAGATTGGTCGCGTCA-9	179	-0.304591	0.091183
BA46_09-03-2021_rxn5_AATGCCATCGCTAGCG-9	179	-0.304591	0
BA46_09-03-2021_rxn3_TTTCAGTAGATGGCAC-9	179	-0.304591	0
BA46_09-03-2021_rxn8_AAGCGAGGTTACGTAC-9	179	-0.304591	0
BA46_09-03-2021_rxn3_TTCAATCCAATGCTCA-9	179	-0.304591	0.0378607
BA46_09-03-2021_rxn6_AGAAGCGTCTGGGCCA-9	179	-0.304591	0
BA46_09-03-2021_rxn5_GTGTAACTCGCTGCGA-9	179	-0.304591	0
BA46_09-03-2021_rxn7_CACTGAATCACATACG-9	179	-0.304591	0
BA46_09-03-2021_rxn2_GTGAGGATCACGACTA-9	179	-0.304591	0.00251981
BA46_09-03-2021_rxn8_AAAGGTATCACATTGG-9	179	-0.304591	0
BA46_09-03-2021_rxn8_GCAACCGAGTCACTAC-9	179	-0.304591	0
BA46_09-03-2021_rxn5_GGGAAGTCAGAAGCTG-9	179	-0.304591	0
BA46_09-03-2021_rxn8_TGCTTGCAGGCTTAGG-9	179	-0.304591	0.0147115
BA46_09-03-2021_rxn5_AGGTCTATCTGGCCAG-9	179	-0.304591	0.0105085
BA46_09-03-2021_rxn7_TGTGATGGTCTTCGAA-9	179	-0.304591	0.00949889
BA46_09-03-2021_rxn5_ACGTAGTCACCGTCGA-9	179	-0.304591	0
BA46_09-03-2021_rxn5_TCCCATGAGGTGCATG-9	179	-0.304591	0
BA46_09-03-2021_rxn2_GACGTTATCTTCGGTC-9	179	-0.304591	0
BA46_09-03-2021_rxn7_TGTGTGATCAGGAAGC-9	179	-0.304591	0
BA46_09-03-2021_rxn7_ACAACCATCAGATTGC-9	179	-0.304591	0
BA46_09-03-2021_rxn8_TTGGTTTAGGTGCCTC-9	179	-0.304591	0
BA46_09-03-2021_rxn6_TCCTTCTAGGACTGGT-9	179	-0.304591	0
BA46_09-03-2021_rxn4_AAACGCTAGGCTCTAT-9	179	-0.304591	0
BA46_09-03-2021_rxn1_TCATACTCAAAGGGTC-9	179	-0.304591	0
BA46_09-03-2021_rxn2_CCTATCGGTATGCGGA-9	179	-0.304591	0
BA46_09-03-2021_rxn3_GAGTCTAAGGAACGTC-9	179	-0.304591	0
BA46_09-03-2021_rxn7_CAGCGTGAGTCCGTCG-9	179	-0.304591	0
BA46_09-03-2021_rxn8_AGTTCCCGTCGTGGTC-9	179	-0.304591	0
BA46_09-03-2021_rxn7_CTGGTCTTCCGAACGC-9	179	-0.304591	0
BA46_09-03-2021_rxn2_GGAACCCAGTTGGGAC-9	179	-0.304591	0
BA46_09-03-2021_rxn2_CAGATCAGTATCCCAA-9	179	-0.304591	0
BA46_09-03-2021_rxn7_AGCGATTAGGTGCAGT-9	179	-0.304591	0
BA46_09-03-2021_rxn5_CCAAGCGCAGCTGTGC-9	179	-0.304591	0
BA46_09-03-2021_rxn5_TTGCTGCCAGTAGGAC-9	179	-0.304591	0
BA46_09-03-2021_rxn1_GCCCGAAGTGACAACG-9	179	-0.304591	0
BA46_09-03-2021_rxn1_ATCAGGTCAAAGGGCT-9	179	-0.304591	0
BA46_09-03-2021_rxn2_AAGGAATTCGTCTACC-9	179	-0.304591	0
BA46_09-03-2021_rxn7_GTTCGCTTCGACGATT-9	179	-0.304591	0
BA46_09-03-2021_rxn1_ATCACAGAGAATCGCG-9	179	-0.304591	0
BA46_09-03-2021_rxn6_CTGATCCCATAGATCC-9	179	-0.304591	0
BA46_09-03-2021_rxn2_CCGATGGCAGAGATTA-9	179	-0.304591	0
BA46_09-03-2021_rxn3_CAGTGCGCAGACCCGT-9	179	-0.304591	0
BA46_09-03-2021_rxn4_TAATCTCCAAATTAGG-9	179	-0.304591	0
BA46_09-03-2021_rxn7_TGTCCACAGCACTAGG-9	179	-0.304591	0.0220756
BA46_09-03-2021_rxn2_CCGATGGGTCACTACA-9	179	-0.304591	0
BA46_09-03-2021_rxn3_TGATGGTAGCCTCGTG-9	179	-0.304591	0
BA46_09-03-2021_rxn4_AGCTACAGTGCAATGG-9	179	-0.304591	0
BA46_09-03-2021_rxn6_ACACTGATCGTCTAAG-9	179	-0.304591	0
BA46_09-03-2021_rxn7_TCTCAGCCATGATCTG-9	179	-0.304591	0.00263043
BA46_09-03-2021_rxn7_GAGTCATAGAACAAGG-9	179	-0.304591	0.0660538
BA46_09-03-2021_rxn2_CCGGTAGAGTACGTCT-9	179	-0.304591	0
BA46_09-03-2021_rxn7_ACGCACGGTAGCGCTC-9	179	-0.304591	0
BA46_09-03-2021_rxn1_CTCACTGTCAAACCCA-9	179	-0.304591	0
BA46_09-03-2021_rxn5_GTGTCCTAGCTGTTCA-9	179	-0.304591	0
BA46_09-03-2021_rxn1_TGCCGAGGTTAATCGC-9	179	-0.304591	0
BA46_09-03-2021_rxn7_CATTCATTCTGGACCG-9	179	-0.304591	0
BA46_09-03-2021_rxn6_TTTGTTGAGGTAAAGG-9	179	-0.304591	0
BA46_09-03-2021_rxn1_ATCGTCCAGAGTCAGC-9	179	-0.304591	0
BA46_09-03-2021_rxn3_TGCATCCGTTAAAGTG-9	179	-0.304591	0
BA46_09-03-2021_rxn1_TACCCACAGGTAAAGG-9	179	-0.304591	0
BA46_09-03-2021_rxn3_TCCGAAATCAGATGCT-9	179	-0.304591	0.000966074
BA46_09-03-2021_rxn3_TACTTGTCACGATTCA-9	179	-0.304591	0
BA46_09-03-2021_rxn7_TCCAGAAAGCTGACCC-9	179	-0.304591	0
BA46_09-03-2021_rxn8_CAGGTATTCATGGAGG-9	179	-0.304591	0
BA46_09-03-2021_rxn4_GCTTCACCAAACTAAG-9	179	-0.304591	0
BA46_09-03-2021_rxn3_AAGGTAATCCACGGAC-9	179	-0.304591	0
BA46_09-03-2021_rxn7_CCACACTGTCCTATAG-9	179	-0.304591	0
BA46_09-03-2021_rxn8_AATGCCAAGGAGTACC-9	179	-0.304591	0
BA46_09-03-2021_rxn1_CTCCATGGTTTGGAAA-9	179	-0.304591	0
BA46_09-03-2021_rxn4_CGACAGCAGCGTGTTT-9	179	-0.304591	0
BA46_09-03-2021_rxn6_CGTCCATAGCCAGAGT-9	179	-0.304591	0
BA46_09-03-2021_rxn4_CGAGGAAAGCATCTTG-9	179	-0.304591	0
BA46_09-03-2021_rxn4_AGTCAACAGATACTGA-9	179	-0.304591	0
BA46_09-03-2021_rxn4_AGTCAACGTGTTACAC-9	179	-0.304591	0
BA46_09-03-2021_rxn5_CCGATCTAGGTTCCGC-9	179	-0.304591	0
BA46_09-03-2021_rxn8_TCTGGCTAGAAACTAC-9	179	-0.304591	0
BA46_09-03-2021_rxn3_GGTCACGAGGCCTTGC-9	179	-0.304591	0
BA46_09-03-2021_rxn2_CATGCAATCGAGAACG-9	179	-0.304591	0
BA46_09-03-2021_rxn8_CATAGACAGGTGAGCT-9	179	-0.304591	0
BA46_09-03-2021_rxn2_TCACGCTCACGGTGAA-9	179	-0.304591	0
BA46_09-03-2021_rxn4_GAGGGATAGATGTAGT-9	179	-0.304591	0
BA46_09-03-2021_rxn6_CCATAAGAGTTCTCTT-9	179	-0.304591	0
BA46_09-03-2021_rxn2_AACAAAGAGTTGCTGT-9	179	-0.304591	0
BA46_09-03-2021_rxn1_GTAGGTTCAACAACAA-9	179	-0.304591	0
BA46_09-03-2021_rxn4_ACTGATGGTGTATCCA-9	179	-0.304591	0
BA46_09-03-2021_rxn2_CGGTCAGAGCAGTAAT-9	179	-0.304591	0.0140816
BA46_09-03-2021_rxn2_AGACTCACAGTGTGCC-9	179	-0.304591	0
BA46_09-03-2021_rxn3_AGATAGAAGGCGAAGG-9	179	-0.304591	0
BA46_09-03-2021_rxn8_GAGGGATAGCCACAAG-9	179	-0.304591	0
BA46_09-03-2021_rxn6_GATCAGTAGGCATCGA-9	179	-0.304591	0
BA46_09-03-2021_rxn6_GATCATGCATCTCCCA-9	179	-0.304591	0.0139981
BA46_09-03-2021_rxn3_ATCCTATTCCTTACCG-9	179	-0.304591	0.0042627
BA46_09-03-2021_rxn8_GCAACCGGTTCGCGTG-9	179	-0.304591	0
BA46_09-03-2021_rxn6_CTACCCAGTAGACACG-9	179	-0.304591	0
BA46_09-03-2021_rxn1_TCGCTTGTCTGAGAAA-9	179	-0.304591	0
BA46_09-03-2021_rxn3_AGATGAATCTCAGGCG-9	179	-0.304591	0
BA46_09-03-2021_rxn3_TATTCCAGTGTTCGAT-9	179	-0.304591	0
BA46_09-03-2021_rxn5_TCAGCAAGTTACGTAC-9	179	-0.304591	0
BA46_09-03-2021_rxn3_GCCGATGGTCGAGCAA-9	179	-0.304591	0
BA46_09-03-2021_rxn8_TGAGTCACACAGCCAC-9	179	-0.304591	0
BA46_09-03-2021_rxn3_CTATCCGTCCTTACCG-9	179	-0.304591	0
BA46_09-03-2021_rxn1_ATTCAGGTCGGAGTAG-9	179	-0.304591	0
BA46_09-03-2021_rxn4_CACCGTTAGTTGCATC-9	179	-0.304591	0
BA46_09-03-2021_rxn4_ATCCATTGTGTTCGTA-9	179	-0.304591	0
BA46_09-03-2021_rxn4_GGGACAAAGGGAGATA-9	179	-0.304591	0
BA46_09-03-2021_rxn6_AGTCTCCCAAGCCTGC-9	179	-0.304591	0
BA46_09-03-2021_rxn7_CAATTTCAGCGACTAG-9	179	-0.304591	0
BA46_09-03-2021_rxn7_AGTTCGACATGTTCGA-9	179	-0.304591	0
BA46_09-03-2021_rxn4_TGGTAGTTCTTCTGTA-9	179	-0.304591	0
BA46_09-03-2021_rxn2_GGTGAAGCAGTAGGAC-9	179	-0.304591	0
BA46_09-03-2021_rxn3_ATGAGTCCACAACGCC-9	179	-0.304591	0
BA46_09-03-2021_rxn8_CCAATGAAGTTGTCGT-9	179	-0.304591	0
BA46_09-03-2021_rxn7_ATAGAGACAAAGTGTA-9	179	-0.304591	0
BA46_09-03-2021_rxn1_ACCTGAACAGTCACGC-9	179	-0.304591	0
BA46_09-03-2021_rxn4_GGGTATTAGGCACTCC-9	179	-0.304591	0
BA46_09-03-2021_rxn1_ATTTACCAGATCCCAT-9	179	-0.304591	0
BA46_09-03-2021_rxn2_GGTTGTAGTCAGATTC-9	179	-0.304591	0
BA46_09-03-2021_rxn5_GAGTGAGGTCGCATGC-9	179	-0.304591	0
BA46_09-03-2021_rxn8_GAACACTAGGCGTTGA-9	179	-0.304591	0
BA46_09-03-2021_rxn7_TCGTGGGGTGGCTAGA-9	179	-0.304591	0
BA46_09-03-2021_rxn5_TACAGGTCAATTGTGC-9	179	-0.304591	0
BA46_09-03-2021_rxn1_GTGTGGCAGGTAACTA-9	179	-0.304591	0
BA46_09-03-2021_rxn5_TCTTTGAAGTGCACCC-9	179	-0.304591	0
BA46_09-03-2021_rxn1_TCGACCTAGCCTCAAT-9	179	-0.304591	0
BA46_09-03-2021_rxn1_GGCTGTGAGGAAAGTG-9	179	-0.304591	0
BA46_09-03-2021_rxn5_CATCCCACACGCTGCA-9	179	-0.304591	0
BA46_09-03-2021_rxn5_CATCCACGTCGCATTA-9	179	-0.304591	0
BA46_09-03-2021_rxn2_TGGGCGTAGATTCGCT-9	179	-0.304591	0
BA46_09-03-2021_rxn4_TCTCACGTCCAGCACG-9	179	-0.304591	0
BA46_09-03-2021_rxn2_ACTCTCGAGGACGCTA-9	179	-0.304591	0
BA46_09-03-2021_rxn7_TTGGATGTCGTCAACA-9	179	-0.304591	0
BA46_09-03-2021_rxn3_TCAGTTTCACCGTACG-9	179	-0.304591	0
BA46_09-03-2021_rxn2_CCGGGTAGTGCAATAA-9	179	-0.304591	0
BA46_09-03-2021_rxn4_TTTGACTCAAAGCACG-9	179	-0.304591	0
BA46_09-03-2021_rxn6_ATCATTCGTTAACAGA-9	179	-0.304591	0
BA46_09-03-2021_rxn8_GCGAGAAGTCGCGGTT-9	179	-0.304591	0
BA46_09-03-2021_rxn4_GTTAGACCACACCGAC-9	179	-0.304591	0
BA46_09-03-2021_rxn2_GCTCAAACAACCAGAG-9	179	-0.304591	0
BA46_09-03-2021_rxn7_CCTGCATGTTTCACAG-9	179	-0.304591	0
BA46_09-03-2021_rxn1_GGTGTTACAGTAACCT-9	179	-0.304591	0
BA46_09-03-2021_rxn7_CCTTGTGGTCCGGTCA-9	179	-0.304591	0
BA46_09-03-2021_rxn3_GGAAGTGCAGCTCTGG-9	179	-0.304591	0
BA46_09-03-2021_rxn6_TGGGAAGGTCTTTCTA-9	179	-0.304591	0.0405064
BA46_09-03-2021_rxn2_AACTTCTGTGACTGAG-9	179	-0.304591	0.0841435
BA46_09-03-2021_rxn3_GGAGATGAGAAGTCCG-9	179	-0.304591	0
BA46_09-03-2021_rxn1_GAAGGGTAGCCTTTGA-9	179	-0.304591	0
BA46_09-03-2021_rxn2_ATAGGCTGTCATAGTC-9	179	-0.304591	0
BA46_09-03-2021_rxn8_ACTATCTTCTTAGTTC-9	179	-0.304591	0
BA46_09-03-2021_rxn2_CACTGTCCACTATGTG-9	179	-0.304591	0.0304903
BA46_09-03-2021_rxn3_CATGCTCCAAGTGCTT-9	179	-0.304591	0
BA46_09-03-2021_rxn3_TCATGAGCACGAAAGC-9	179	-0.304591	0
BA46_09-03-2021_rxn8_TCCTTCTAGCCTCGTG-9	179	-0.304591	0
BA46_09-03-2021_rxn8_GCTACAACACTCCTTG-9	179	-0.304591	0.0634201
BA46_09-03-2021_rxn8_TCCTTTCTCATTTCGT-9	179	-0.304591	0
BA46_09-03-2021_rxn5_TTGCTGCTCTCCCTAG-9	179	-0.304591	0
BA46_09-03-2021_rxn6_GTCTGTCTCATTCGTT-9	179	-0.304591	0
BA46_09-03-2021_rxn1_CCCAACTTCCATGAGT-9	179	-0.304591	0
BA46_09-03-2021_rxn4_AGGCCACGTCGGCACT-9	179	-0.304591	0
BA46_09-03-2021_rxn6_TCGCTCAAGATGGCAC-9	179	-0.304591	0
BA46_09-03-2021_rxn5_AGTGACTAGGGTATAT-9	179	-0.304591	0
BA46_09-03-2021_rxn6_TCGCTTGGTCGGTACC-9	179	-0.304591	0
BA46_09-03-2021_rxn6_CTGCAGGCATGGACAG-9	179	-0.304591	0
BA46_09-03-2021_rxn7_GTGAGCCGTAGCGAGT-9	179	-0.304591	0
BA46_09-03-2021_rxn2_CCGATCTCATGAGAAT-9	179	-0.304591	0
BA46_09-03-2021_rxn7_TATTTCGCAGAGTCTT-9	179	-0.304591	0
BA46_09-03-2021_rxn5_CTTACCGTCCGTCCTA-9	179	-0.304591	0
BA46_09-03-2021_rxn8_TTTGACTAGCGATTCT-9	179	-0.304591	0.137509
BA46_09-03-2021_rxn4_AACAAAGTCAGGGATG-9	179	-0.304591	0
BA46_09-03-2021_rxn6_TCGGTCTGTTCTAAGC-9	179	-0.304591	0
BA46_09-03-2021_rxn7_ATGTCTTGTCTTTCTA-9	179	-0.304591	0
BA46_09-03-2021_rxn4_GGGTGTCCAGTCACGC-9	179	-0.304591	0
BA46_09-03-2021_rxn2_AGAGCAGGTCTTGGTA-9	179	-0.304591	0.00776635
BA46_09-03-2021_rxn6_ACATCGAGTGAGATTA-9	179	-0.304591	0
BA46_09-03-2021_rxn4_AGGTAGGCATGGCTAT-9	179	-0.304591	0
BA46_09-03-2021_rxn4_CATCCCATCAATCTTC-9	179	-0.304591	0
BA46_09-03-2021_rxn2_AATGACCGTTTGTTGG-9	179	-0.304591	0
BA46_09-03-2021_rxn7_TAAGCCATCCGCCTAT-9	179	-0.304591	0.0814471
BA46_09-03-2021_rxn6_GGGAGATGTGAATTAG-9	179	-0.304591	0
BA46_09-03-2021_rxn5_GCCAACGCAAGTGCTT-9	179	-0.304591	0
BA46_09-03-2021_rxn8_CCTTCAGGTGGGAGAG-9	179	-0.304591	0
BA46_09-03-2021_rxn5_TCTAACTTCTCCCATG-9	179	-0.304591	0
BA46_09-03-2021_rxn6_TCTATCAAGGGCTTCC-9	179	-0.304591	0
BA46_09-03-2021_rxn4_AACGGGACACATTACG-9	179	-0.304591	0
BA46_09-03-2021_rxn1_CAGATACAGAGAGCCT-9	179	-0.304591	0
BA46_09-03-2021_rxn4_AAGACAAGTACCCAGC-9	179	-0.304591	0
BA46_09-03-2021_rxn6_TCACATTGTAGCACGA-9	179	-0.304591	0
BA46_09-03-2021_rxn4_TTCATTGCAAAGACTA-9	179	-0.304591	0
BA46_09-03-2021_rxn8_TGTGGCGCAACAAAGT-9	179	-0.304591	0
BA46_09-03-2021_rxn4_CATGAGTAGACGCCCT-9	179	-0.304591	0
BA46_09-03-2021_rxn3_CGTAAGTGTCTAGGCC-9	179	-0.304591	0
BA46_09-03-2021_rxn1_CAGATTGGTCGTACTA-9	179	-0.304591	0
BA46_09-03-2021_rxn1_GAGGGATCAGCCGTCA-9	179	-0.304591	0
BA46_09-03-2021_rxn5_GCCCAGACACTGTGAT-9	179	-0.304591	0
BA46_09-03-2021_rxn1_TACGCTCAGCAGGGAG-9	179	-0.304591	0
BA46_09-03-2021_rxn1_TTTACTGAGCGACTAG-9	179	-0.304591	0
BA46_09-03-2021_rxn1_TTTACGTGTGGCTTGC-9	179	-0.304591	0.058302
BA46_09-03-2021_rxn7_ACGGTTACATGGGTTT-9	179	-0.304591	0.00898769
BA46_09-03-2021_rxn8_AATTCCTCAAATCGTC-9	179	-0.304591	0
BA46_09-03-2021_rxn5_AATGCCAGTGTTTCTT-9	179	-0.304591	0
BA46_09-03-2021_rxn8_ATGATCGGTCATCCCT-9	179	-0.304591	0
BA46_09-03-2021_rxn2_CTTACCGTCCGTATGA-9	179	-0.304591	0
BA46_09-03-2021_rxn6_AGGGTTTGTGAATGTA-9	179	-0.304591	0
BA46_09-03-2021_rxn6_AAAGAACCAGTCTGGC-9	179	-0.304591	0
BA46_09-03-2021_rxn7_ACTATGGTCCGACGGT-9	179	-0.304591	0
BA46_09-03-2021_rxn7_CTTCCGAGTTCGAACT-9	179	-0.304591	0
BA46_09-03-2021_rxn1_GAGTTTGGTGCGACAA-9	179	-0.304591	0
BA46_09-03-2021_rxn6_TCATCATGTCTACTGA-9	179	-0.304591	0
BA46_09-03-2021_rxn5_AATGGAACAGCGAGTA-9	179	-0.304591	0
BA46_09-03-2021_rxn5_TTACTGTGTGCATACT-9	179	-0.304591	0
BA46_09-03-2021_rxn3_TATCCTAAGCTGCCTG-9	179	-0.304591	0.0637588
BA46_09-03-2021_rxn6_GGGACTCAGCTTGTTG-9	179	-0.304591	0
BA46_09-03-2021_rxn2_CATTCATGTGGACCAA-9	179	-0.304591	0
BA46_09-03-2021_rxn5_CTATAGGAGCCGTTAT-9	179	-0.304591	0
BA46_09-03-2021_rxn3_ATCGATGAGGAGACCT-9	179	-0.304591	0
BA46_09-03-2021_rxn5_GCTGGGTCAGATACTC-9	179	-0.304591	0
BA46_09-03-2021_rxn1_GTGATGTTCACCTTAT-9	179	-0.304591	0.0489354
BA46_09-03-2021_rxn7_TGGATGTCAATCCAGT-9	179	-0.304591	0.0263261
BA46_09-03-2021_rxn3_CTACTATGTCCGTACG-9	179	-0.304591	0
BA46_09-03-2021_rxn6_TAAGCACTCAAAGCCT-9	179	-0.304591	0
BA46_09-03-2021_rxn1_TATCTGTCAAAGACTA-9	179	-0.304591	0
BA46_09-03-2021_rxn6_GGTGTTAAGGGCTGAT-9	179	-0.304591	0
BA46_09-03-2021_rxn1_CTGTACCCATAGTCGT-9	179	-0.304591	0.00752865
BA46_09-03-2021_rxn1_GATGATCAGAGGCCAT-9	179	-0.304591	0.0204578
BA46_09-03-2021_rxn7_CAATCGAGTCCCGCAA-9	179	-0.304591	0
BA46_09-03-2021_rxn4_CGGACACGTTTGGAGG-9	179	-0.304591	0
BA46_09-03-2021_rxn8_AGGCCACCACTGGAAG-9	179	-0.304591	0
BA46_09-03-2021_rxn6_ACTCTCGTCCTATGGA-9	179	-0.304591	0.0350892
BA46_09-03-2021_rxn8_GCAGCCAAGTATCCTG-9	179	-0.304591	0
BA46_09-03-2021_rxn2_TCATTGTCAACCCGCA-9	179	-0.304591	0
BA46_09-03-2021_rxn8_ATTCGTTGTGACAGGT-9	179	-0.304591	0
BA46_09-03-2021_rxn7_GTCGAATAGGGCAACT-9	179	-0.304591	0
BA46_09-03-2021_rxn2_AGGGTTTTCCGATGCG-9	179	-0.304591	0
BA46_09-03-2021_rxn4_CACGGGTGTCGTCAGC-9	179	-0.304591	0
BA46_09-03-2021_rxn7_TGGTAGTCAGAAGCTG-9	179	-0.304591	0.0242699
BA46_09-03-2021_rxn2_TGGAGGATCCTGATAG-9	179	-0.304591	0
BA46_09-03-2021_rxn5_GAGGGTAGTGTCCGGT-9	179	-0.304591	0
BA46_09-03-2021_rxn8_TCATTGTAGTCCCTAA-9	179	-0.304591	0
BA46_09-03-2021_rxn7_GGACGTCAGGTGCAGT-9	179	-0.304591	0
BA46_09-03-2021_rxn4_GGGTAGAAGAAAGTCT-9	179	-0.304591	0
BA46_09-03-2021_rxn4_GGGCTACAGCTAAGTA-9	179	-0.304591	0
BA46_09-03-2021_rxn7_GTCTTTACACTGAGGA-9	179	-0.304591	0
BA46_09-03-2021_rxn8_TGCATGATCTGGACCG-9	179	-0.304591	0
BA46_09-03-2021_rxn4_ACATTTCCAGGAGGAG-9	179	-0.304591	0
BA46_09-03-2021_rxn8_TTCTAGTCATCTGCGG-9	179	-0.304591	0.0300098
BA46_09-03-2021_rxn4_AGTGCCGGTGATTCTG-9	179	-0.304591	0
BA46_09-03-2021_rxn7_GGATCTACACATTCTT-9	179	-0.304591	0
BA46_09-03-2021_rxn7_GTGCACGCACCTCTGT-9	179	-0.304591	0
BA46_09-03-2021_rxn4_CACTTCGGTAGGAAAG-9	179	-0.304591	0
BA46_09-03-2021_rxn6_CACTAAGCAGTTAAAG-9	179	-0.304591	0
BA46_09-03-2021_rxn7_CTCCCTCCATAAGATG-9	179	-0.304591	0
BA46_09-03-2021_rxn8_CGTGTCTGTTAAACAG-9	179	-0.304591	0
BA46_09-03-2021_rxn5_GGCACGTTCAACCTCC-9	179	-0.304591	0
BA46_09-03-2021_rxn5_AGGTCTAGTGTTACTG-9	179	-0.304591	0
BA46_09-03-2021_rxn5_TCCATCGCAGTTGAAA-9	179	-0.304591	0
BA46_09-03-2021_rxn1_GAACGTTTCTGAACGT-9	179	-0.304591	0
BA46_09-03-2021_rxn6_CAGAGCCCACGAAGAC-9	179	-0.304591	0
BA46_09-03-2021_rxn3_ATTCACTCACCTGTCT-9	179	-0.304591	0
BA46_09-03-2021_rxn6_GTCAAGTCAGCGGTTC-9	179	-0.304591	0
BA46_09-03-2021_rxn1_TTCATGTGTCGCAACC-9	179	-0.304591	0
BA46_09-03-2021_rxn2_TACCGGGAGAGAGTTT-9	179	-0.304591	0
BA46_09-03-2021_rxn2_CTCCACAGTAGTTACC-9	179	-0.304591	0
BA46_09-03-2021_rxn3_CATCCCAGTCACTCGG-9	179	-0.304591	0
BA46_09-03-2021_rxn8_GTATTTCGTTGCTCGG-9	179	-0.304591	0
BA46_09-03-2021_rxn1_CCACGTTGTATCGCAT-9	179	-0.304591	0
BA46_09-03-2021_rxn7_CAGCAATCACTGTCCT-9	179	-0.304591	0
BA46_09-03-2021_rxn3_TGACAGTTCCTGGCTT-9	179	-0.304591	0
BA46_09-03-2021_rxn2_GACTCAAGTAGAAACT-9	179	-0.304591	0
BA46_09-03-2021_rxn8_GTCAAACTCATTGCGA-9	179	-0.304591	0.0325493
BA46_09-03-2021_rxn8_AGTGATCTCGTCGCTT-9	179	-0.304591	0
BA46_09-03-2021_rxn5_CAAAGAAGTGCTTCAA-9	179	-0.304591	0
BA46_09-03-2021_rxn1_CAATGACAGCTCTGTA-9	179	-0.304591	0
BA46_09-03-2021_rxn3_AACCACACATGTGCTA-9	179	-0.304591	0
BA46_09-03-2021_rxn7_TGTTGGAAGTCCCAGC-9	179	-0.304591	0.0323516
BA46_09-03-2021_rxn1_CCCAACTGTACGGATG-9	179	-0.304591	0
BA46_09-03-2021_rxn2_GAGCCTGCAAAGCTCT-9	179	-0.304591	0
BA46_09-03-2021_rxn6_TTGTTGTGTGAGTGAC-9	179	-0.304591	0
BA46_09-03-2021_rxn5_TCGACCTGTCTGTTAG-9	179	-0.304591	0
BA46_09-03-2021_rxn2_ATCACTTCAAGTGACG-9	179	-0.304591	0
BA46_09-03-2021_rxn1_TCATGAGCACGTCGTG-9	179	-0.304591	0
BA46_09-03-2021_rxn5_CGCCATTGTCGGATTT-9	179	-0.304591	0
BA46_09-03-2021_rxn5_CAACGATAGGTGCCTC-9	179	-0.304591	0
BA46_09-03-2021_rxn8_CTCATGCAGTGATAGT-9	179	-0.304591	0
BA46_09-03-2021_rxn7_GATTTCTCACGTATAC-9	179	-0.304591	0.0499661
BA46_09-03-2021_rxn3_CCAATGATCACTCGAA-9	179	-0.304591	0
BA46_09-03-2021_rxn2_TGGGAGATCTTACTGT-9	179	-0.304591	0
BA46_09-03-2021_rxn3_GATCAGTCAGCCGGTT-9	179	-0.304591	0
BA46_09-03-2021_rxn3_CAACCAACACTTTATC-9	179	-0.304591	0.0118708
BA46_09-03-2021_rxn8_GGACGTCTCGACCTAA-9	179	-0.304591	0
BA46_09-03-2021_rxn4_CATACAGCAGACTCTA-9	179	-0.304591	0
BA46_09-03-2021_rxn2_AGAGAATTCAAACTGC-9	179	-0.304591	0
BA46_09-03-2021_rxn4_CCTCCTCTCCATGATG-9	179	-0.304591	0
BA46_09-03-2021_rxn1_CTATCCGCAGAGGGTT-9	179	-0.304591	0
BA46_09-03-2021_rxn6_GTGCTTCTCAACACCA-9	179	-0.304591	0
BA46_09-03-2021_rxn4_CATACCCTCGGCAGTC-9	179	-0.304591	0.0375021
BA46_09-03-2021_rxn7_TTCATGTTCTTGGGCG-9	179	-0.304591	0
BA46_09-03-2021_rxn3_AGAACAAGTTACGATC-9	179	-0.304591	0
BA46_09-03-2021_rxn3_TTCAGGAGTCTCAAGT-9	179	-0.304591	0
BA46_09-03-2021_rxn7_ACGATGTAGTGTACCT-9	179	-0.304591	0.0236554
BA46_09-03-2021_rxn5_CGTAAGTTCCGCCTAT-9	179	-0.304591	0
BA46_09-03-2021_rxn3_TGCAGATCACCCTAAA-9	179	-0.304591	0
BA46_09-03-2021_rxn3_AAGCATCTCTCCCATG-9	179	-0.304591	0
BA46_09-03-2021_rxn1_AATAGAGGTTACGGAG-9	179	-0.304591	0
BA46_09-03-2021_rxn5_TATCCTAAGCCTAGGA-9	179	-0.304591	0
BA46_09-03-2021_rxn8_GTGAGCCGTCATCGGC-9	179	-0.304591	0
BA46_09-03-2021_rxn8_ATCGATGAGGTACCTT-9	179	-0.304591	0
BA46_09-03-2021_rxn1_CCGGTAGTCCTGGTCT-9	179	-0.304591	0
BA46_09-03-2021_rxn7_CCAATGAAGCGAAACC-9	179	-0.304591	0
BA46_09-03-2021_rxn6_GGGCGTTGTCATAAAG-9	179	-0.304591	0
BA46_09-03-2021_rxn5_GTTAGACTCTGGCCAG-9	179	-0.304591	0
BA46_09-03-2021_rxn6_AGGCCACCAATTGTGC-9	179	-0.304591	0
BA46_09-03-2021_rxn5_ATCACTTGTTGCACGC-9	179	-0.304591	0
BA46_09-03-2021_rxn1_GTCATGAGTCACTGAT-9	179	-0.304591	0
BA46_09-03-2021_rxn5_TCTCCGAAGGTTCCGC-9	179	-0.304591	0
BA46_09-03-2021_rxn5_CGTTGGGCAATAACCC-9	179	-0.304591	0
BA46_09-03-2021_rxn7_GAAGAATCAAACACCT-9	179	-0.304591	0
BA46_09-03-2021_rxn3_GTGGAGAGTGAACGGT-9	179	-0.304591	0
BA46_09-03-2021_rxn7_AAAGTGACACGTAACT-9	179	-0.304591	0
BA46_09-03-2021_rxn4_GTCAGCGTCCATAAGC-9	179	-0.304591	0
BA46_09-03-2021_rxn8_CGAGTTAGTACCAATC-9	179	-0.304591	0
BA46_09-03-2021_rxn1_TGGTAGTCACTGCGTG-9	179	-0.304591	0
BA46_09-03-2021_rxn5_TGTTCTATCGCCGTGA-9	179	-0.304591	0
BA46_09-03-2021_rxn7_TACGTCCAGTACTGTC-9	179	-0.304591	0
BA46_09-03-2021_rxn7_AACAGGGCAGTCTGGC-9	179	-0.304591	0
BA46_09-03-2021_rxn4_AGACACTAGTCGAGGT-9	179	-0.304591	0
BA46_09-03-2021_rxn7_CAACAACGTGTCTCCT-9	179	-0.304591	0
BA46_09-03-2021_rxn2_CATGCCTCACCCTTGT-9	179	-0.304591	0
BA46_09-03-2021_rxn8_TTACGCCAGATGCCGA-9	179	-0.304591	0
BA46_09-03-2021_rxn7_GAATAGAGTCTGTGTA-9	179	-0.304591	0
BA46_09-03-2021_rxn8_CTGTCGTTCCGTCCTA-9	179	-0.304591	0
BA46_09-03-2021_rxn7_CAACGGCAGTGGACGT-9	179	-0.304591	0.00147432
BA46_09-03-2021_rxn8_TTAGGCAGTTTACTGG-9	179	-0.304591	0
BA46_09-03-2021_rxn3_GCCAGGTAGCGTTCAT-9	179	-0.304591	0.0102727
BA46_09-03-2021_rxn6_TGAGGGACATTCTGTT-9	179	-0.304591	0
BA46_09-03-2021_rxn6_TCATCATGTGGATCAG-9	179	-0.304591	0
BA46_09-03-2021_rxn4_CCAATGAAGCAATTCC-9	179	-0.304591	0
BA46_09-03-2021_rxn7_TAGCACAAGTTGTACC-9	179	-0.304591	0
BA46_09-03-2021_rxn3_GAAGGACGTAACCAGG-9	179	-0.304591	0
BA46_09-03-2021_rxn2_TCATGGAAGCTTCATG-9	179	-0.304591	0
BA46_09-03-2021_rxn8_ATGGTTGAGGATTCAA-9	179	-0.304591	0
BA46_09-03-2021_rxn8_TTAGTCTGTGAGCTCC-9	179	-0.304591	0
BA46_09-03-2021_rxn1_TTTCCTCAGGTCGCCT-9	179	-0.304591	0
BA46_09-03-2021_rxn4_GGGAAGTAGAGTAACT-9	179	-0.304591	0
BA46_09-03-2021_rxn6_GGTGTTAGTTTACGTG-9	179	-0.304591	0
BA46_09-03-2021_rxn1_TGTGCGGAGACGCCAA-9	179	-0.304591	0
BA46_09-03-2021_rxn2_CTTTCAACATCCTAAG-9	179	-0.304591	0
BA46_09-03-2021_rxn4_TAGTGCAGTGTTCAGT-9	179	-0.304591	0
BA46_09-03-2021_rxn8_TCATATCAGTAACGTA-9	179	-0.304591	0
BA46_09-03-2021_rxn7_GCTGCAGGTGCTATTG-9	179	-0.304591	0
BA46_09-03-2021_rxn5_TCAGTGATCACCTTGC-9	179	-0.304591	0
BA46_09-03-2021_rxn8_CATTGAGAGAACAAGG-9	179	-0.304591	0
BA46_09-03-2021_rxn6_TACATTCTCTGTTGGA-9	179	-0.304591	0
BA46_09-03-2021_rxn4_AGATGCTAGACGACTG-9	179	-0.304591	0
BA46_09-03-2021_rxn5_GGAAGTGTCCACACAA-9	179	-0.304591	0
BA46_09-03-2021_rxn6_CCGGTGAGTTCGGCGT-9	179	-0.304591	0
BA46_09-03-2021_rxn8_ATTGGGTTCTTGGAAC-9	179	-0.304591	0
BA46_09-03-2021_rxn8_AGGGTGAAGCGGATCA-9	179	-0.304591	0
BA46_09-03-2021_rxn7_CTCATCGTCGAGCTGC-9	179	-0.304591	0.040937
BA46_09-03-2021_rxn2_AGGTTACCATGATCTG-9	179	-0.304591	0
BA46_09-03-2021_rxn6_CACCAAATCCATTTGT-9	179	-0.304591	0
BA46_09-03-2021_rxn4_AGCCAATTCGAGTCCG-9	179	-0.304591	0
BA46_09-03-2021_rxn8_CGTAATGCAGATTTCG-9	179	-0.304591	0
BA46_09-03-2021_rxn7_CACAGGCTCTAGACCA-9	179	-0.304591	0
BA46_09-03-2021_rxn3_TTTACCATCCGTCACT-9	179	-0.304591	0
BA46_09-03-2021_rxn7_TATCTGTCAGCAGGAT-9	179	-0.304591	0
BA46_09-03-2021_rxn5_GGAGGTAGTTAGAAGT-9	179	-0.304591	0
BA46_09-03-2021_rxn1_CGGAATTGTGCGTCGT-9	179	-0.304591	0.0323378
BA46_09-03-2021_rxn2_GACATCAGTTCTCTAT-9	179	-0.304591	0
BA46_09-03-2021_rxn5_ATTACTCTCAACCTTT-9	179	-0.304591	0.0507313
BA46_09-03-2021_rxn5_TGCGATAAGACTTGTC-9	179	-0.304591	0
BA46_09-03-2021_rxn3_GTTTACTTCGTGCGAC-9	179	-0.304591	0
BA46_09-03-2021_rxn3_GACTGATCAACTCCAA-9	179	-0.304591	0
BA46_09-03-2021_rxn4_GTGTTCCAGCAACTCT-9	179	-0.304591	0
BA46_09-03-2021_rxn4_TGTCCACTCAGATGCT-9	179	-0.304591	0
BA46_09-03-2021_rxn7_CAGAGCCCAATTGCAC-9	179	-0.304591	0
BA46_09-03-2021_rxn7_CACTTCGAGACATATG-9	179	-0.304591	0
BA46_09-03-2021_rxn1_CATTGCCCACGTCATA-9	179	-0.304591	0
BA46_09-03-2021_rxn4_GCAGCCACAGTTCTAG-9	179	-0.304591	0
BA46_09-03-2021_rxn5_CTGAGGCAGATCGGTG-9	179	-0.304591	0
BA46_09-03-2021_rxn8_AGTACTGGTCTACATG-9	179	-0.304591	0
BA46_09-03-2021_rxn7_GATAGAATCCTGTACC-9	179	-0.304591	0
BA46_09-03-2021_rxn1_CGTGATAGTCACATTG-9	179	-0.304591	0
BA46_09-03-2021_rxn3_CTGAATGAGCGTACAG-9	179	-0.304591	0
BA46_09-03-2021_rxn8_ACGTAGTGTGGACAGT-9	179	-0.304591	0
BA46_09-03-2021_rxn5_ATTCCCGCATTGCAAC-9	179	-0.304591	0
BA46_09-03-2021_rxn5_CTGCCTAGTACAAAGT-9	179	-0.304591	0
BA46_09-03-2021_rxn3_CATCGGGGTAGCGATG-9	179	-0.304591	0
BA46_09-03-2021_rxn8_TTGGGCGTCCATAAGC-9	179	-0.304591	0
BA46_09-03-2021_rxn5_GTCTTTAAGGCGTTGA-9	179	-0.304591	0
BA46_09-03-2021_rxn1_GTAACACCAAATCCCA-9	179	-0.304591	0
BA46_09-03-2021_rxn5_AAAGTCCCATGGCTAT-9	179	-0.304591	0
BA46_09-03-2021_rxn8_CCGAACGAGGGCTGAT-9	179	-0.304591	0
BA46_09-03-2021_rxn5_AGTCAACCACTGGCCA-9	179	-0.304591	0
BA46_09-03-2021_rxn4_GCCAGTGAGCTTCTAG-9	179	-0.304591	0
BA46_09-03-2021_rxn2_TCGTCCAAGGTTCTTG-9	179	-0.304591	0
BA46_09-03-2021_rxn2_CCTCCAAGTGGTTTAC-9	179	-0.304591	0
BA46_09-03-2021_rxn5_GTGCACGGTAGTCCTA-9	179	-0.304591	0
BA46_09-03-2021_rxn3_ACGTCCTGTTCAAGTC-9	179	-0.304591	0
BA46_09-03-2021_rxn1_TTCGGTCTCGAGCTGC-9	179	-0.304591	0
BA46_09-03-2021_rxn7_AGCCAGCTCTGTACAG-9	179	-0.304591	0
BA46_09-03-2021_rxn5_CAACCTCAGCTAGAAT-9	179	-0.304591	0
BA46_09-03-2021_rxn2_CCTCCTCAGGTGTGAC-9	179	-0.304591	0
BA46_09-03-2021_rxn4_GCCCAGACAAGTCATC-9	179	-0.304591	0
BA46_09-03-2021_rxn2_GAGCCTGAGAGAGAAC-9	179	-0.304591	0
BA46_09-03-2021_rxn7_TTCAATCAGTTACGTC-9	179	-0.304591	0
BA46_09-03-2021_rxn4_TGAGGTTCAGAGTCTT-9	179	-0.304591	0
BA46_09-03-2021_rxn3_GATAGCTCATCGCCTT-9	179	-0.304591	0.00701951
BA46_09-03-2021_rxn4_GCGATCGTCACTAGCA-9	179	-0.304591	0
BA46_09-03-2021_rxn2_GGATGTTAGACAACTA-9	179	-0.304591	0
BA46_09-03-2021_rxn6_TATTGGGAGCGTGTTT-9	179	-0.304591	0
BA46_09-03-2021_rxn6_GGGAAGTCATTGCTGA-9	179	-0.304591	0
BA46_09-03-2021_rxn5_ACTTCCGCATGGAACG-9	179	-0.304591	0
BA46_09-03-2021_rxn1_CCGATCTCATCGCTGG-9	179	-0.304591	0
BA46_09-03-2021_rxn5_GCAGCCATCTAGTTCT-9	179	-0.304591	0
BA46_09-03-2021_rxn1_GCGGAAAAGTGGTGAC-9	179	-0.304591	0
BA46_09-03-2021_rxn5_GTGTAACGTAATGATG-9	179	-0.304591	0
BA46_09-03-2021_rxn8_TTTGATCCATTGCCGG-9	179	-0.304591	0
BA46_09-03-2021_rxn4_AACCCAAAGGCCGCTT-9	179	-0.304591	0
BA46_09-03-2021_rxn8_ATCCCTGCACTGGAAG-9	179	-0.304591	0
BA46_09-03-2021_rxn6_CATGGATGTTTCTTAC-9	179	-0.304591	0.0214904
BA46_09-03-2021_rxn3_CCACACTCATGGTGGA-9	179	-0.304591	0.0191126
BA46_09-03-2021_rxn8_AAGGAATCAGGTGGAT-9	179	-0.304591	0
BA46_09-03-2021_rxn4_CTCATGCTCTTACCGC-9	179	-0.304591	0
BA46_09-03-2021_rxn1_GCTGCAGAGTAGTGCG-9	179	-0.304591	0
BA46_09-03-2021_rxn5_TCTACATGTCATCGCG-9	179	-0.304591	0
BA46_09-03-2021_rxn1_GTCACGGGTGAGCTCC-9	179	-0.304591	0
BA46_09-03-2021_rxn4_TCATTACAGAGCACTG-9	179	-0.304591	0
BA46_09-03-2021_rxn4_AGGTCTAAGACTCATC-9	179	-0.304591	0
BA46_09-03-2021_rxn6_TGTTCCGTCGCCTCTA-9	179	-0.304591	0
BA46_09-03-2021_rxn5_GTTACAGGTAGGTACG-9	179	-0.304591	0
BA46_09-03-2021_rxn1_AGAGAGCGTGAGCTCC-9	179	-0.304591	0
BA46_09-03-2021_rxn4_TACCCGTAGTTCTACG-9	179	-0.304591	0
BA46_09-03-2021_rxn5_TGTGCGGAGACCAGCA-9	179	-0.304591	0
BA46_09-03-2021_rxn4_AGAACCTCACGGTGTC-9	179	-0.304591	0
BA46_09-03-2021_rxn4_TCATTTGAGTGCAACG-9	179	-0.304591	0
BA46_09-03-2021_rxn6_CTTCCGAGTCTTTCAT-9	179	-0.304591	0
BA46_09-03-2021_rxn7_TCCGAAAAGTAGATCA-9	179	-0.304591	0
BA46_09-03-2021_rxn5_GTTCATTGTCTACGAT-9	179	-0.304591	0
BA46_09-03-2021_rxn6_AGGGCCTAGCTTGTTG-9	179	-0.304591	0
BA46_09-03-2021_rxn5_GTTGAACCAGGTTCAT-9	179	-0.304591	0
BA46_09-03-2021_rxn8_GATAGCTAGAAGCTCG-9	179	-0.304591	0
BA46_09-03-2021_rxn2_CTGTCGTCAGGGAATC-9	179	-0.304591	0
BA46_09-03-2021_rxn5_TCAAGTGTCTCTGAGA-9	179	-0.304591	0
BA46_09-03-2021_rxn8_GATCAGTTCACTGAAC-9	179	-0.304591	0
BA46_09-03-2021_rxn6_ATTCTTGTCCGAAGGA-9	179	-0.304591	0
BA46_09-03-2021_rxn3_CGTTAGAGTTTCTTAC-9	179	-0.304591	0.0191093
BA46_09-03-2021_rxn5_TTACCATGTTTGTTCT-9	179	-0.304591	0
BA46_09-03-2021_rxn1_CTGAGGCCATACCAGT-9	179	-0.304591	0
BA46_09-03-2021_rxn5_TCACAAGAGAAGTCAT-9	179	-0.304591	0.0521689
BA46_09-03-2021_rxn7_CCCTAACGTTGCATGT-9	179	-0.304591	0.0425223
BA46_09-03-2021_rxn8_CTGGTCTAGTATAGAC-9	179	-0.304591	0.0139513
BA46_09-03-2021_rxn7_TCCTTTCAGTAAGACT-9	179	-0.304591	0
BA46_09-03-2021_rxn6_GGTAACTGTTCGCGTG-9	179	-0.304591	0
BA46_09-03-2021_rxn3_GTGTTAGGTATCAAGA-9	179	-0.304591	0
BA46_09-03-2021_rxn1_TCGACGGTCAAGAAAC-9	179	-0.304591	0
BA46_09-03-2021_rxn5_CAGCCAGAGCGAGTCA-9	179	-0.304591	0
BA46_09-03-2021_rxn5_GACTTCCGTATCGAGG-9	179	-0.304591	0
BA46_09-03-2021_rxn6_GGTAGAGCAGACACAG-9	179	-0.304591	0
BA46_09-03-2021_rxn8_ACACGCGGTATGAAAC-9	179	-0.304591	0
BA46_09-03-2021_rxn8_ACACAGTTCTTCGCTG-9	179	-0.304591	0
BA46_09-03-2021_rxn2_AGGATAACAAGCGATG-9	179	-0.304591	0
BA46_09-03-2021_rxn8_TCAGCAACAGGCATGA-9	179	-0.304591	0
BA46_09-03-2021_rxn2_GTTGCGGGTTTGTTCT-9	179	-0.304591	0
BA46_09-03-2021_rxn2_ACGATGTTCGGTAGGA-9	179	-0.304591	0
BA46_09-03-2021_rxn2_TCATTCAAGTGTACAA-9	179	-0.304591	0
BA46_09-03-2021_rxn5_CTCAGGGTCATCCTAT-9	179	-0.304591	0
BA46_09-03-2021_rxn6_TCATGCCGTAAGCGGT-9	179	-0.304591	0
BA46_09-03-2021_rxn2_GCCAGCAAGGTCGTGA-9	179	-0.304591	0
BA46_09-03-2021_rxn1_TATCTGTCAAAGCACG-9	179	-0.304591	0
BA46_09-03-2021_rxn4_AATGGCTGTTATCCAG-9	179	-0.304591	0.0124299
BA46_09-03-2021_rxn2_GCCAGTGCAATTGAGA-9	179	-0.304591	0
BA46_09-03-2021_rxn1_CATGCAACACAGTACT-9	179	-0.304591	0
BA46_09-03-2021_rxn6_GCGATCGTCGTCGACG-9	179	-0.304591	0
BA46_09-03-2021_rxn1_TATCTGTTCCTCTAAT-9	179	-0.304591	0
BA46_09-03-2021_rxn3_GTAATCGGTGCCTTCT-9	179	-0.304591	0
BA46_09-03-2021_rxn2_CAAGCTATCGAGATGG-9	179	-0.304591	0
BA46_09-03-2021_rxn4_CGGGTCAAGTGCAGCA-9	179	-0.304591	0
BA46_09-03-2021_rxn1_TTACAGGGTCGTTATG-9	179	-0.304591	0
BA46_09-03-2021_rxn1_TTACCGCAGTGGGAAA-9	179	-0.304591	0
BA46_09-03-2021_rxn4_ATCGCCTAGCTTCATG-9	179	-0.304591	0
BA46_09-03-2021_rxn5_TAATTCCGTCGAGTGA-9	179	-0.304591	0
BA46_09-03-2021_rxn8_GCATCTCTCGAACTCA-9	179	-0.304591	0
BA46_09-03-2021_rxn7_TATCTGTTCCTAAGTG-9	179	-0.304591	0
BA46_09-03-2021_rxn7_AGACCATTCCATACTT-9	179	-0.304591	0.0204063
BA46_09-03-2021_rxn4_GTGGCGTGTTGGACCC-9	179	-0.304591	0
BA46_09-03-2021_rxn2_CACATGAAGGTCCGAA-9	179	-0.304591	0
BA46_09-03-2021_rxn1_TCAATTCCACCAGCGT-9	179	-0.304591	0
BA46_09-03-2021_rxn5_AGGCCACGTCACGACC-9	179	-0.304591	0
BA46_09-03-2021_rxn1_TCTATCACACCAAATC-9	179	-0.304591	0
BA46_09-03-2021_rxn6_GTAGCTAGTAACACGG-9	179	-0.304591	0
BA46_09-03-2021_rxn7_CCTCAGTAGCTGAGTG-9	179	-0.304591	0
BA46_09-03-2021_rxn8_TCATTTGAGCTGAAGC-9	179	-0.304591	0
BA46_09-03-2021_rxn8_CCACGTTTCACTCCGT-9	179	-0.304591	0
BA46_09-03-2021_rxn6_GACCCTTAGTGATAGT-9	179	-0.304591	0
BA46_09-03-2021_rxn8_GAGCTGCAGGCATCAG-9	179	-0.304591	0
BA46_09-03-2021_rxn5_TACCGGGAGGTAAAGG-9	179	-0.304591	0
BA46_09-03-2021_rxn5_ACGGTCGGTTCGGTAT-9	179	-0.304591	0
BA46_09-03-2021_rxn3_TGTGTGACAATGCAAA-9	179	-0.304591	0
BA46_09-03-2021_rxn5_ACGGTTAAGTCCCAGC-9	179	-0.304591	0
BA46_09-03-2021_rxn7_GGCAGTCAGGCAGCTA-9	179	-0.304591	0
BA46_09-03-2021_rxn7_AGATGAACAATCACGT-9	179	-0.304591	0
BA46_09-03-2021_rxn4_TCTGGCTGTTATCTTC-9	179	-0.304591	0
BA46_09-03-2021_rxn3_TTTGGAGAGGTTCAGG-9	179	-0.304591	0
BA46_09-03-2021_rxn3_ACGATGTGTCTAACTG-9	179	-0.304591	0
BA46_09-03-2021_rxn8_AGTCAACAGTCAGCGA-9	179	-0.304591	0
BA46_09-03-2021_rxn8_TCCTAATGTCACCGAC-9	179	-0.304591	0
BA46_09-03-2021_rxn5_CATGCAAAGGCTGAAC-9	179	-0.304591	0
BA46_09-03-2021_rxn3_CGAGGAACAACAGTGG-9	179	-0.304591	0
BA46_09-03-2021_rxn4_ATGCATGGTCTACAAC-9	179	-0.304591	0
BA46_09-03-2021_rxn5_TTGATGGGTATCCCTC-9	179	-0.304591	0
BA46_09-03-2021_rxn3_AGGCCACGTGGCTGCT-9	179	-0.304591	0
BA46_09-03-2021_rxn6_ATCGATGAGTAGTGCG-9	179	-0.304591	0
BA46_09-03-2021_rxn3_GTCATTTAGTGTAGTA-9	179	-0.304591	0
BA46_09-03-2021_rxn7_TCACTATAGGCGATAC-9	179	-0.304591	0
BA46_09-03-2021_rxn5_ACTATTCCACGCGCAT-9	179	-0.304591	0
BA46_09-03-2021_rxn5_TTGCCTGTCGCGATCG-9	179	-0.304591	0
BA46_09-03-2021_rxn2_CTCCCAACACGTATAC-9	179	-0.304591	0.00096633
BA46_09-03-2021_rxn2_GTCCTCACACCCTAGG-9	179	-0.304591	0
BA46_09-03-2021_rxn8_GCTCAAATCGCTCTAC-9	179	-0.304591	0
BA46_09-03-2021_rxn3_AACCTGAGTACTGGGA-9	179	-0.304591	0
BA46_09-03-2021_rxn7_TTACCGCTCAGGGTAG-9	179	-0.304591	0
BA46_09-03-2021_rxn8_AGTTCGATCGAACACT-9	179	-0.304591	0
BA46_09-03-2021_rxn3_TACCGAAAGCTTTGTG-9	179	-0.304591	0
BA46_09-03-2021_rxn8_AACGTCAGTTATGTCG-9	179	-0.304591	0
BA46_09-03-2021_rxn3_TTACCGCTCCACCTCA-9	179	-0.304591	0
BA46_09-03-2021_rxn4_TCACTATCACATTACG-9	179	-0.304591	0
BA46_09-03-2021_rxn6_TCGGATATCGATTTCT-9	179	-0.304591	0
BA46_09-03-2021_rxn6_TGGTTAGCAAGTGCTT-9	179	-0.304591	0.0229536
BA46_09-03-2021_rxn4_CTCAATTAGAGTTGCG-9	179	-0.304591	0
BA46_09-03-2021_rxn2_TATATCCGTTCAAGTC-9	179	-0.304591	0
BA46_09-03-2021_rxn6_CGCATGGTCGGCGATC-9	179	-0.304591	0
BA46_09-03-2021_rxn5_TAGGAGGAGGTAGCCA-9	179	-0.304591	0
BA46_09-03-2021_rxn4_GAATAGATCGATCCAA-9	179	-0.304591	0
BA46_09-03-2021_rxn1_GTAGGAGCATCCTGTC-9	179	-0.304591	0
BA46_09-03-2021_rxn8_CATCGCTAGCACCGTC-9	179	-0.304591	0
BA46_09-03-2021_rxn8_CACTTCGTCTGCATGA-9	179	-0.304591	0.0642267
BA46_09-03-2021_rxn4_AACCAACGTAACGGTG-9	179	-0.304591	0
BA46_09-03-2021_rxn5_CCATAAGAGTAACCGG-9	179	-0.304591	0.0134889
BA46_09-03-2021_rxn5_CTTCTAAGTCGCATCG-9	179	-0.304591	0
BA46_09-03-2021_rxn8_AAGGTAACAGGCATGA-9	179	-0.304591	0
BA46_09-03-2021_rxn7_TCATTCACAGTTTCGA-9	179	-0.304591	0.0722335
BA46_09-03-2021_rxn5_GCATCGGGTTACGGAG-9	179	-0.304591	0
BA46_09-03-2021_rxn8_GGAGCAATCGGCATCG-9	179	-0.304591	0
BA46_09-03-2021_rxn8_ATCCTATAGGGTACGT-9	179	-0.304591	0
BA46_09-03-2021_rxn5_TTTAGTCGTGTTTCTT-9	179	-0.304591	0
BA46_09-03-2021_rxn2_ATGGAGGTCCCGAGTG-9	179	-0.304591	0
BA46_09-03-2021_rxn8_AGAGAATTCTCGCTTG-9	179	-0.304591	0
BA46_09-03-2021_rxn4_ATTCCTATCTAATTCC-9	179	-0.304591	0
BA46_09-03-2021_rxn6_ATTCACTGTACCCAGC-9	179	-0.304591	0
BA46_09-03-2021_rxn2_AGATGAACAACAGTGG-9	179	-0.304591	0
BA46_09-03-2021_rxn5_AGACCCGCAGGCGATA-9	179	-0.304591	0
BA46_09-03-2021_rxn5_AAGGTAATCCTAGCTC-9	179	-0.304591	0
BA46_09-03-2021_rxn3_AAGCGTTAGGTAGTCG-9	179	-0.304591	0
BA46_09-03-2021_rxn1_GGAACCCAGAAGCCAC-9	179	-0.304591	0
BA46_09-03-2021_rxn6_TCTGCCATCCATGAGT-9	179	-0.304591	0
BA46_09-03-2021_rxn8_GGCTTTCTCTCTCTTC-9	179	-0.304591	0
BA46_09-03-2021_rxn7_TTCTCTCCATGTGACT-9	179	-0.304591	0
BA46_09-03-2021_rxn7_TGCATGACACCCTTGT-9	179	-0.304591	0
BA46_09-03-2021_rxn5_CCCTCTCGTTCGGTCG-9	179	-0.304591	0
BA46_09-03-2021_rxn5_GCCCGAAAGCGTCAAG-9	179	-0.304591	0
BA46_09-03-2021_rxn6_GTTACCCGTTCGAGCC-9	179	-0.304591	0
BA46_09-03-2021_rxn8_TCTATACGTCTTTCAT-9	179	-0.304591	0
BA46_09-03-2021_rxn6_TGACTCCAGGCGTCCT-9	179	-0.304591	0
BA46_09-03-2021_rxn7_GCCCAGAAGTTTAGGA-9	179	-0.304591	0
BA46_09-03-2021_rxn2_TTCCTTCGTCTGTCCT-9	179	-0.304591	0
BA46_09-03-2021_rxn5_TCTGGCTTCAGTGTTG-9	179	-0.304591	0.0197751
BA46_09-03-2021_rxn7_ATTTACCTCGGTAACT-9	179	-0.304591	0
BA46_09-03-2021_rxn5_GCGAGAAAGAATGTTG-9	179	-0.304591	0.00349912
BA46_09-03-2021_rxn2_GTTCTATAGATCGGTG-9	179	-0.304591	0
BA46_09-03-2021_rxn6_GCAGCTGCATCGATAC-9	179	-0.304591	0
BA46_09-03-2021_rxn1_ACACAGTAGCTAATGA-9	179	-0.304591	0
BA46_09-03-2021_rxn7_TGCTTGCAGACAACTA-9	179	-0.304591	0
BA46_09-03-2021_rxn5_GCGGATCAGACGCAGT-9	179	-0.304591	0
BA46_09-03-2021_rxn7_GCGATCGCACTTCCTG-9	179	-0.304591	0
BA46_09-03-2021_rxn8_TAGACCATCCACTTTA-9	179	-0.304591	0
BA46_09-03-2021_rxn6_GGTAATCCATGGTGGA-9	179	-0.304591	0
BA46_09-03-2021_rxn5_AGCTCAAAGTAGACAT-9	179	-0.304591	0
BA46_09-03-2021_rxn1_TAGGTTGCAGCGACAA-9	179	-0.304591	0
BA46_09-03-2021_rxn5_CCTAACCCAGTGAGCA-9	179	-0.304591	0
BA46_09-03-2021_rxn1_ACAGCCGTCCGTAGTA-9	179	-0.304591	0
BA46_09-03-2021_rxn8_CGCCAGATCGTAACCA-9	179	-0.304591	0
BA46_09-03-2021_rxn7_GTCACTCTCAGTCTTT-9	179	-0.304591	0
BA46_09-03-2021_rxn2_TTGCCTGCACTGGACC-9	179	-0.304591	0
BA46_09-03-2021_rxn7_TTGTTCAAGCGCTGAA-9	179	-0.304591	0
BA46_09-03-2021_rxn8_ACACTGAAGACCAAAT-9	179	-0.304591	0
BA46_09-03-2021_rxn5_GAGACTTCATTGCAAC-9	179	-0.304591	0
BA46_09-03-2021_rxn6_TGATGCACAGTTTCAG-9	179	-0.304591	0
BA46_09-03-2021_rxn3_GCCCAGAGTCCAGCCA-9	179	-0.304591	0
BA46_09-03-2021_rxn5_TTCATGTGTCACTCTC-9	179	-0.304591	0
BA46_09-03-2021_rxn2_GCATTAGGTTCCTTGC-9	179	-0.304591	0
BA46_09-03-2021_rxn6_AGTCACATCATCACTT-9	179	-0.304591	0
BA46_09-03-2021_rxn4_ATCAGGTGTGCACATT-9	179	-0.304591	0.0522071
BA46_09-03-2021_rxn1_GGGATGACAGGTGAGT-9	179	-0.304591	0
BA46_09-03-2021_rxn7_GACTATGTCTCATGCC-9	179	-0.304591	0.024206
BA46_09-03-2021_rxn3_ACACGCGGTCGGCCTA-9	179	-0.304591	0
BA46_09-03-2021_rxn3_ACACAGTTCCTGGTCT-9	179	-0.304591	0
BA46_09-03-2021_rxn2_GCCATGGAGGGACAGG-9	179	-0.304591	0
BA46_09-03-2021_rxn6_TACCCGTCAAGATGTA-9	179	-0.304591	0
BA46_09-03-2021_rxn4_GTGGAAGCATCGTGCG-9	179	-0.304591	0
BA46_09-03-2021_rxn1_CATGCCTAGCATCTTG-9	179	-0.304591	0
BA46_09-03-2021_rxn3_TCTACATTCTCCGAGG-9	179	-0.304591	0
BA46_09-03-2021_rxn2_TTTACCAGTATCGGTT-9	179	-0.304591	0
BA46_09-03-2021_rxn7_AGACCATTCTGCGGAC-9	179	-0.304591	0
BA46_09-03-2021_rxn8_TCATGGATCGTCAACA-9	179	-0.304591	0
BA46_09-03-2021_rxn6_TACCTCGTCGACGCGT-9	179	-0.304591	0
BA46_09-03-2021_rxn2_CCCATTGGTCAGACGA-9	179	-0.304591	0
BA46_09-03-2021_rxn7_TGTAAGCGTGGGAGAG-9	179	-0.304591	0
BA46_09-03-2021_rxn5_CCTGTTGTCGGCTGAC-9	179	-0.304591	0
BA46_09-03-2021_rxn4_AGCGCCACATGTGCCG-9	179	-0.304591	0
BA46_09-03-2021_rxn4_TCTATCACAACCTAAC-9	179	-0.304591	0
BA46_09-03-2021_rxn5_GGAGGATTCGGTAACT-9	179	-0.304591	0
BA46_09-03-2021_rxn1_GCACATATCCGTGTCT-9	179	-0.304591	0
BA46_09-03-2021_rxn1_ACGGAAGCATGTAACC-9	179	-0.304591	0
BA46_09-03-2021_rxn7_TGTCCCAAGTGCGACA-9	179	-0.304591	0.0242633
BA46_09-03-2021_rxn4_TACTTGTAGGGCAACT-9	179	-0.304591	0
BA46_09-03-2021_rxn3_CGGAACCCAGATCCTA-9	179	-0.304591	0
BA46_09-03-2021_rxn2_TTTGGTTGTCGTCATA-9	179	-0.304591	0
BA46_09-03-2021_rxn4_CAGATACAGAGTCTTC-9	179	-0.304591	0
BA46_09-03-2021_rxn3_GTCAAACCAATTGCGT-9	179	-0.304591	0
BA46_09-03-2021_rxn3_AAACGCTTCAGCCTTC-9	179	-0.304591	0
BA46_09-03-2021_rxn2_GACCTTCGTTGGGTAG-9	179	-0.304591	0
BA46_09-03-2021_rxn5_CGAGAAGAGCTTAAGA-9	179	-0.304591	0
BA46_09-03-2021_rxn1_CAAGAGGAGCGATTCT-9	179	-0.304591	0
BA46_09-03-2021_rxn7_CAGCAATAGGAACATT-9	179	-0.304591	0
BA46_09-03-2021_rxn8_CAAGGGACACGCTTAA-9	179	-0.304591	0
BA46_09-03-2021_rxn8_AACAAAGCAAGATGGC-9	179	-0.304591	0.0183726
BA46_09-03-2021_rxn3_CATCGCTCAGTTACCA-9	179	-0.304591	0
BA46_09-03-2021_rxn8_AGTCATGCATCCGGCA-9	179	-0.304591	0
BA46_09-03-2021_rxn3_CTGAGCGGTACCGGCT-9	179	-0.304591	0
BA46_09-03-2021_rxn3_ATTCGTTAGATGGTCG-9	179	-0.304591	0
BA46_09-03-2021_rxn5_GGGATGACACTCTCGT-9	179	-0.304591	0
BA46_09-03-2021_rxn4_CAGCAATTCCCGGTAG-9	179	-0.304591	0
BA46_09-03-2021_rxn5_GGGCCATCAGTACTAC-9	179	-0.304591	0.129069
BA46_09-03-2021_rxn6_GGAGCAAAGCACCCAC-9	179	-0.304591	0
BA46_09-03-2021_rxn7_TGACCCTGTCACTTCC-9	179	-0.304591	0
BA46_09-03-2021_rxn1_GAATAGATCCACAGGC-9	179	-0.304591	0
BA46_09-03-2021_rxn6_GAGCTGCTCGCAGAGA-9	179	-0.304591	0
BA46_09-03-2021_rxn6_TAGGGTTTCCAATCCC-9	179	-0.304591	0
BA46_09-03-2021_rxn7_GATTCGACAAATCGGG-9	179	-0.304591	0
BA46_09-03-2021_rxn8_GTCAGCGGTTGGTGTT-9	179	-0.304591	0
BA46_09-03-2021_rxn3_TTACGCCCACGTACTA-9	179	-0.304591	0.0454807
BA46_09-03-2021_rxn8_TTGTTTGGTAGAAACT-9	179	-0.304591	0
BA46_09-03-2021_rxn7_GAAGTAACATGCACTA-9	179	-0.304591	0
BA46_09-03-2021_rxn4_AAGCCATGTTCTCCCA-9	179	-0.304591	0
BA46_09-03-2021_rxn1_TTTACTGCACATACGT-9	179	-0.304591	0
BA46_09-03-2021_rxn3_TACAGGTCAACCGTAT-9	179	-0.304591	0
BA46_09-03-2021_rxn2_GGAATCTGTCAACATC-9	179	-0.304591	0
BA46_09-03-2021_rxn8_GTCATTTCATCCTAAG-9	179	-0.304591	0
BA46_09-03-2021_rxn6_GAGTTACCAAGGGCAT-9	179	-0.304591	0
BA46_09-03-2021_rxn6_CGCATGGGTGACTCTA-9	179	-0.304591	0
BA46_09-03-2021_rxn6_AGCGTATCACACCGCA-9	179	-0.304591	0
BA46_09-03-2021_rxn1_AAGGAATAGATGTAGT-9	179	-0.304591	0
BA46_09-03-2021_rxn8_CTCCCTCTCTTTGCAT-9	179	-0.304591	0
BA46_09-03-2021_rxn6_GGGAAGTTCGTACACA-9	179	-0.304591	0
BA46_09-03-2021_rxn8_CGTCCATGTCTTTCAT-9	179	-0.304591	0
BA46_09-03-2021_rxn1_CCTGCATGTCTCACAA-9	179	-0.304591	0
BA46_09-03-2021_rxn5_CTTACCGTCCGTAGTA-9	179	-0.304591	0
BA46_09-03-2021_rxn7_TTCATGTTCTTTCTAG-9	179	-0.304591	0.0600998
BA46_09-03-2021_rxn3_ACTGTGAAGATAACAC-9	179	-0.304591	0.0526332
BA46_09-03-2021_rxn5_GTGTCCTAGCATGATA-9	179	-0.304591	0
BA46_09-03-2021_rxn2_TTACTGTGTGTGTTTG-9	179	-0.304591	0
BA46_09-03-2021_rxn7_TAACCAGAGTACAACA-9	179	-0.304591	0
BA46_09-03-2021_rxn3_CAACGATAGCGATCGA-9	179	-0.304591	0
BA46_09-03-2021_rxn8_GGAGCAATCTGCACCT-9	179	-0.304591	0
BA46_09-03-2021_rxn7_CGGGACTGTTGAGGAC-9	179	-0.304591	0
BA46_09-03-2021_rxn1_GCTGCAGCAGATTAAG-9	179	-0.304591	0
BA46_09-03-2021_rxn4_TACAGGTGTCGGCACT-9	179	-0.304591	0
BA46_09-03-2021_rxn6_TTTGGTTCAAGGGTCA-9	179	-0.304591	0
BA46_09-03-2021_rxn8_GTGAGGACACTAACGT-9	179	-0.304591	0
BA46_09-03-2021_rxn4_ACTTCGCGTACGCTAT-9	179	-0.304591	0
BA46_09-03-2021_rxn5_TTTATGCAGTCTGCAT-9	179	-0.304591	0
BA46_09-03-2021_rxn4_AGGTCATAGCAGGTCA-9	179	-0.304591	0.0276003
BA46_09-03-2021_rxn6_AGGACGAGTGTGTCGC-9	179	-0.304591	0
BA46_09-03-2021_rxn5_AAGGAATCATCACGGC-9	179	-0.304591	0
BA46_09-03-2021_rxn2_CGATGCGGTAAGGCCA-9	179	-0.304591	0
BA46_09-03-2021_rxn1_GATGGAGTCGGTAACT-9	179	-0.304591	0
BA46_09-03-2021_rxn6_TCTCCGAGTTGTGTTG-9	179	-0.304591	0
BA46_09-03-2021_rxn8_TATCAGGCAGCTCTGG-9	179	-0.304591	0
BA46_09-03-2021_rxn4_TTCCGTGAGAAACACT-9	179	-0.304591	0
BA46_09-03-2021_rxn7_AAATGGACAAAGACGC-9	179	-0.304591	0
BA46_09-03-2021_rxn1_TACCTGCCACGAAGAC-9	179	-0.304591	0
BA46_09-03-2021_rxn5_AATAGAGCAGGTGACA-9	179	-0.304591	0
BA46_09-03-2021_rxn3_CAGCAGCGTGATTCTG-9	179	-0.304591	0
BA46_09-03-2021_rxn3_TCTATCACACTCTAGA-9	179	-0.304591	0
BA46_09-03-2021_rxn4_TTGTTTGCAAACACCT-9	179	-0.304591	0
BA46_09-03-2021_rxn8_TATGTTCGTCTACGTA-9	179	-0.304591	0
BA46_09-03-2021_rxn2_GTTAGACTCGCCGAAC-9	179	-0.304591	0
BA46_09-03-2021_rxn5_CCGAACGTCATTCGTT-9	179	-0.304591	0
BA46_09-03-2021_rxn2_GCACGGTAGGAGGGTG-9	179	-0.304591	0.0495009
BA46_09-03-2021_rxn6_GCAGCCAAGGCAGGGA-9	179	-0.304591	0
BA46_09-03-2021_rxn7_AGTAACCCAAGTAGTA-9	179	-0.304591	0.174403
BA46_09-03-2021_rxn1_CCTCTCCCAAGAGCTG-9	179	-0.304591	0
BA46_09-03-2021_rxn8_CTGGACGAGCGAACTG-9	179	-0.304591	0
BA46_09-03-2021_rxn7_CAACGATAGATGTAGT-9	179	-0.304591	0
BA46_09-03-2021_rxn4_CTCAAGACATGAAAGT-9	179	-0.304591	0
BA46_09-03-2021_rxn4_GTAATGCGTAACTAAG-9	179	-0.304591	0
BA46_09-03-2021_rxn1_ACAGAAAGTTACAGCT-9	179	-0.304591	0.0711136
BA46_09-03-2021_rxn8_TTACGTTTCTGGTGCG-9	179	-0.304591	0
BA46_09-03-2021_rxn2_GCAGGCTCAGATTTCG-9	179	-0.304591	0
BA46_09-03-2021_rxn8_TTACGCCTCTACGCGG-9	179	-0.304591	0
BA46_09-03-2021_rxn7_TTGCGTCCAGATACCT-9	179	-0.304591	0
BA46_09-03-2021_rxn2_CATTCATGTCGCGTTG-9	179	-0.304591	0
BA46_09-03-2021_rxn3_GAAGGGTTCACCTCTG-9	179	-0.304591	0
BA46_09-03-2021_rxn5_ATGAAAGTCTCGACGG-9	179	-0.304591	0.00986
BA46_09-03-2021_rxn8_AGGAATAGTCACGTGC-9	179	-0.304591	0
BA46_09-03-2021_rxn6_TAACGACGTTCAACGT-9	179	-0.304591	0
BA46_09-03-2021_rxn6_ACGTTCCGTATACCTG-9	179	-0.304591	0
BA46_09-03-2021_rxn3_GAATCGTAGGCACTCC-9	179	-0.304591	0
BA46_09-03-2021_rxn2_CATTGCCGTTAATGAG-9	179	-0.304591	0
BA46_09-03-2021_rxn7_AACGTCACAAGCCTGC-9	179	-0.304591	0
BA46_09-03-2021_rxn4_AGATCCACAGACTCTA-9	179	-0.304591	0
BA46_09-03-2021_rxn8_CTTCCGATCGTTAGTG-9	179	-0.304591	0
BA46_09-03-2021_rxn3_GAATCGTGTAACATCC-9	179	-0.304591	0
BA46_09-03-2021_rxn4_TTGCGTCGTCGCACGT-9	179	-0.304591	0
BA46_09-03-2021_rxn8_CTTCCTTGTTGCCGCA-9	179	-0.304591	0
BA46_09-03-2021_rxn3_TGAATGCTCGGACTGC-9	179	-0.304591	0
BA46_09-03-2021_rxn4_TCTTTGATCCTCTAAT-9	179	-0.304591	0
BA46_09-03-2021_rxn4_TTGGATGAGTGCTACT-9	179	-0.304591	0
BA46_09-03-2021_rxn5_GTCACGGAGGTTAAAC-9	179	-0.304591	0
BA46_09-03-2021_rxn3_ACAGCCGTCCAAATGC-9	179	-0.304591	0
BA46_09-03-2021_rxn1_TCTAACTAGGTCCCTG-9	179	-0.304591	0
BA46_09-03-2021_rxn1_TCGTGGGCAAATTGCC-9	179	-0.304591	0
BA46_09-03-2021_rxn3_TCCTCTTGTACTCGCG-9	179	-0.304591	0
BA46_09-03-2021_rxn2_AGCGCTGAGGCCCACT-9	179	-0.304591	0
BA46_09-03-2021_rxn6_AGGGCCTAGCTCCATA-9	179	-0.304591	0
BA46_09-03-2021_rxn7_CACACAATCCGATCTC-9	179	-0.304591	0
BA46_09-03-2021_rxn8_TGCAGTATCCACTGGG-9	179	-0.304591	0
BA46_09-03-2021_rxn4_TGTAGACAGGTAAGTT-9	179	-0.304591	0.0849312
BA46_09-03-2021_rxn8_AGGGTCCTCTAGTACG-9	179	-0.304591	0.00422715
BA46_09-03-2021_rxn2_GACAGCCTCGACACCG-9	179	-0.304591	0
BA46_09-03-2021_rxn2_TCCTCCCCACCGTACG-9	179	-0.304591	0
BA46_09-03-2021_rxn5_CTCGAGGTCGTGGGTC-9	179	-0.304591	0.126389
BA46_09-03-2021_rxn7_GAGATGGGTTATCTTC-9	179	-0.304591	0.00497081
BA46_09-03-2021_rxn5_TCATTACTCTTTCAGT-9	179	-0.304591	0
BA46_09-03-2021_rxn8_GATTGGTTCAGTCAGT-9	179	-0.304591	0
BA46_09-03-2021_rxn1_GTCTGTCGTGACGTCC-9	179	-0.304591	0
BA46_09-03-2021_rxn7_ACCCTCATCGCTTTAT-9	179	-0.304591	0
BA46_09-03-2021_rxn8_TCGCTTGGTATCCCTC-9	179	-0.304591	0
BA46_09-03-2021_rxn1_GTTAGACAGGGCCTCT-9	179	-0.304591	0
BA46_09-03-2021_rxn4_TATTGGGGTAGGTAGC-9	179	-0.304591	0.0126418
BA46_09-03-2021_rxn1_AACCAACAGGTCATCT-9	179	-0.304591	0
BA46_09-03-2021_rxn8_CCATCACAGGTGCCAA-9	179	-0.304591	0
BA46_09-03-2021_rxn2_CACGTGGTCGAGTACT-9	179	-0.304591	0
BA46_09-03-2021_rxn3_CTCCTTTAGCTGTTAC-9	179	-0.304591	0
BA46_09-03-2021_rxn6_AGAGAATAGCCGATCC-9	179	-0.304591	0
BA46_09-03-2021_rxn7_CGGAGAATCGGACCAC-9	179	-0.304591	0.0805926
BA46_09-03-2021_rxn8_AACAACCCATCATCCC-9	179	-0.304591	0.00794811
BA46_09-03-2021_rxn7_CCTGTTGAGCTTAGTC-9	179	-0.304591	0
BA46_09-03-2021_rxn8_GACAGCCAGATGTTCC-9	179	-0.304591	0
BA46_09-03-2021_rxn2_AGTTAGCGTTGTGGAG-9	179	-0.304591	0
BA46_09-03-2021_rxn4_AGGAATAGTCCCTGAG-9	179	-0.304591	0
BA46_09-03-2021_rxn4_GGTAGAGAGACTGAGC-9	179	-0.304591	0
BA46_09-03-2021_rxn3_ACGGAAGAGACCACGA-9	179	-0.304591	0
BA46_09-03-2021_rxn4_TGAACGTAGAGTATAC-9	179	-0.304591	0
BA46_09-03-2021_rxn6_ATCCGTCAGGCATCGA-9	179	-0.304591	0
BA46_09-03-2021_rxn6_CCCTTAGAGGATTCCT-9	179	-0.304591	0
BA46_09-03-2021_rxn4_TTGATGGCAGGAATAT-9	179	-0.304591	0
BA46_09-03-2021_rxn1_AACGAAACAGGAATCG-9	179	-0.304591	0
BA46_09-03-2021_rxn8_AACCTTTAGCGAGTCA-9	179	-0.304591	0
BA46_09-03-2021_rxn1_CAATGACGTTGCGTAT-9	179	-0.304591	0
BA46_09-03-2021_rxn5_GTGAGCCAGCCTAGGA-9	179	-0.304591	0
BA46_09-03-2021_rxn8_GCGGAAACAGACCAAG-9	179	-0.304591	0
BA46_09-03-2021_rxn8_TCATCCGTCAGCTCTC-9	179	-0.304591	0
BA46_09-03-2021_rxn6_GTAATGCAGAGTCAAT-9	179	-0.304591	0
BA46_09-03-2021_rxn8_ACCAACAAGCGCGTTC-9	179	-0.304591	0
BA46_09-03-2021_rxn5_AATCACGGTAAGATTG-9	179	-0.304591	0
BA46_09-03-2021_rxn6_TCGCACTAGCGCCGTT-9	179	-0.304591	0
BA46_09-03-2021_rxn3_AATCGACAGTCACGAG-9	179	-0.304591	0
BA46_09-03-2021_rxn4_TCACTCGGTGAATTAG-9	179	-0.304591	0
BA46_09-03-2021_rxn2_GGAAGTGGTATAGGGC-9	179	-0.304591	0.0527641
BA46_09-03-2021_rxn5_TCGCACTGTCAGGTAG-9	179	-0.304591	0
BA46_09-03-2021_rxn5_ACTTTCAAGGGCAAGG-9	179	-0.304591	0
BA46_09-03-2021_rxn5_GGTAATCCACTTGACA-9	179	-0.304591	0
BA46_09-03-2021_rxn4_GCGAGAACACTCCTGT-9	179	-0.304591	0
BA46_09-03-2021_rxn1_CGCCATTGTAACGGTG-9	179	-0.304591	0
BA46_09-03-2021_rxn5_CTCCGATAGTAGACCG-9	179	-0.304591	0
BA46_09-03-2021_rxn6_AGGTGTTAGGCGACAT-9	179	-0.304591	0
BA46_09-03-2021_rxn5_ATCGTGAAGATACGAT-9	179	-0.304591	0
BA46_09-03-2021_rxn6_CGGAATTAGATCACTC-9	179	-0.304591	0
BA46_09-03-2021_rxn6_TGTCAGATCAGCGCAC-9	179	-0.304591	0
BA46_09-03-2021_rxn5_TTTACCATCAGACAAA-9	179	-0.304591	0
BA46_09-03-2021_rxn1_GTAGGTTGTGGAACAC-9	179	-0.304591	0
BA46_09-03-2021_rxn8_GGAGGATCAGTTTCGA-9	179	-0.304591	0
BA46_09-03-2021_rxn5_TGTACAGAGTACTGTC-9	179	-0.304591	0
BA46_09-03-2021_rxn5_ATACCTTCAAGACGAC-9	179	-0.304591	0
BA46_09-03-2021_rxn2_ACCCTCAAGCCACTCG-9	179	-0.304591	0
BA46_09-03-2021_rxn3_CGGGCATTCTTACTGT-9	179	-0.304591	0
BA46_09-03-2021_rxn8_CAGATTGAGGATACCG-9	179	-0.304591	0
BA46_09-03-2021_rxn4_AGGTCTAGTTTACACG-9	179	-0.304591	0
BA46_09-03-2021_rxn5_TGTCCACCAGGGAATC-9	179	-0.304591	0
BA46_09-03-2021_rxn4_TCATTACCAGGAGGAG-9	179	-0.304591	0
BA46_09-03-2021_rxn3_GATGAGGAGCAAGTCG-9	179	-0.304591	0
BA46_09-03-2021_rxn1_ATCTCTAAGCACACAG-9	179	-0.304591	0
BA46_09-03-2021_rxn5_TTTCATGAGCCTCGTG-9	179	-0.304591	0
BA46_09-03-2021_rxn3_CGGGTGTGTTTACTGG-9	179	-0.304591	0
BA46_09-03-2021_rxn2_CACTGGGGTGTCACAT-9	179	-0.304591	0.0920138
BA46_09-03-2021_rxn8_GACCTTCTCAAGCGTT-9	179	-0.304591	0
BA46_09-03-2021_rxn5_GTTACGAGTTGGCCGT-9	179	-0.304591	0
BA46_09-03-2021_rxn8_CTTCTAAGTCTCGCGA-9	179	-0.304591	0
BA46_09-03-2021_rxn3_ATACTTCTCATTCGGA-9	179	-0.304591	0
BA46_09-03-2021_rxn8_GGGAAGTAGCTAGATA-9	179	-0.304591	0.0982419
BA46_09-03-2021_rxn6_GTGTTCCGTGGCTGCT-9	179	-0.304591	0
BA46_09-03-2021_rxn8_GACTGATGTATGGAGC-9	179	-0.304591	0
BA46_09-03-2021_rxn8_TGATTTCAGATGAATC-9	179	-0.304591	0
BA46_09-03-2021_rxn4_GTCACGGAGTGCAAAT-9	179	-0.304591	0
BA46_09-03-2021_rxn2_AGGTTACCACAGCATT-9	179	-0.304591	0
BA46_09-03-2021_rxn3_GGTAACTGTAACGTTC-9	179	-0.304591	0
BA46_09-03-2021_rxn5_TTCCTCTAGTAAACAC-9	179	-0.304591	0
BA46_09-03-2021_rxn5_TCTGTCGAGTAAACTG-9	179	-0.304591	0
BA46_09-03-2021_rxn1_TTTACTGGTCTGGTTA-9	179	-0.304591	0
BA46_09-03-2021_rxn8_TATTGGGCAAGCGATG-9	179	-0.304591	0
BA46_09-03-2021_rxn3_GTGGGAAGTCTACTGA-9	179	-0.304591	0
BA46_09-03-2021_rxn5_CCGGACACAAACTCGT-9	179	-0.304591	0
BA46_09-03-2021_rxn2_CGGAGAATCATTGAGC-9	179	-0.304591	0.0392691
BA46_09-03-2021_rxn5_TAGGAGGCACGGCGTT-9	179	-0.304591	0
BA46_09-03-2021_rxn6_TATCTTGGTATGGGAC-9	179	-0.304591	0.0403781
BA46_09-03-2021_rxn8_ATCACAGAGTCCCTAA-9	179	-0.304591	0
BA46_09-03-2021_rxn8_TGGTTAGTCCTCTCTT-9	179	-0.304591	0
BA46_09-03-2021_rxn7_TCCTGCACATGAAGGC-9	179	-0.304591	0
BA46_09-03-2021_rxn6_CTAACTTAGCTCAGAG-9	179	-0.304591	0
BA46_09-03-2021_rxn3_GCCATGGTCTGTTGGA-9	179	-0.304591	0
BA46_09-03-2021_rxn6_TGAGGGACATGTTACG-9	179	-0.304591	0
BA46_09-03-2021_rxn5_CAGGGCTAGGGTTAAT-9	179	-0.304591	0
BA46_09-03-2021_rxn2_GGGTGAAGTGATACAA-9	179	-0.304591	0
BA46_09-03-2021_rxn7_CCCTGATTCGAAGGAC-9	179	-0.304591	0
BA46_09-03-2021_rxn6_TGGAACTAGAATTGCA-9	179	-0.304591	0
BA46_09-03-2021_rxn6_TCATGAGAGTGCACTT-9	179	-0.304591	0
BA46_09-03-2021_rxn7_ACTGTGACAGCTATTG-9	179	-0.304591	0
BA46_09-03-2021_rxn7_TTGGATGTCCGAGAAG-9	179	-0.304591	0
BA46_09-03-2021_rxn7_CCGATGGAGATTGCGG-9	179	-0.304591	0
BA46_09-03-2021_rxn8_ACAGAAAGTAGATTAG-9	179	-0.304591	0
BA46_09-03-2021_rxn6_AGTAGTCAGATGTAGT-9	179	-0.304591	0
BA46_09-03-2021_rxn3_ACAACCAAGCGTATGG-9	179	-0.304591	0
BA46_09-03-2021_rxn1_AGGGTCCAGCAAGTGC-9	179	-0.304591	0
BA46_09-03-2021_rxn3_TGGTAGTTCCGCTAGG-9	179	-0.304591	0
BA46_09-03-2021_rxn6_CCGAACGTCCTCACGT-9	179	-0.304591	0
BA46_09-03-2021_rxn7_TAGGAGGGTACTTGTG-9	179	-0.304591	0.0533701
BA46_09-03-2021_rxn7_GTGTTCCAGGATAATC-9	179	-0.304591	0
BA46_09-03-2021_rxn8_AGTCATGTCGATACGT-9	179	-0.304591	0
BA46_09-03-2021_rxn2_ACGGTCGGTCTTGTCC-9	179	-0.304591	0
BA46_09-03-2021_rxn5_CATACAGCAACAAAGT-9	179	-0.304591	0
BA46_09-03-2021_rxn2_AGGTCTAGTAGGTAGC-9	179	-0.304591	0
BA46_09-03-2021_rxn2_CTGGACGCACCCTGTT-9	179	-0.304591	0
BA46_09-03-2021_rxn7_CAATGACGTATGCTTG-9	179	-0.304591	0
BA46_09-03-2021_rxn6_TACCGGGAGCTGACAG-9	179	-0.304591	0
BA46_09-03-2021_rxn4_GTGGAGACATCCGATA-9	179	-0.304591	0.0110611
BA46_09-03-2021_rxn3_AGCGCTGAGTTCCTGA-9	179	-0.304591	0
BA46_09-03-2021_rxn6_CCAATTTTCGCTGACG-9	179	-0.304591	0
BA46_09-03-2021_rxn7_GAGACTTAGAACAAGG-9	179	-0.304591	0
BA46_09-03-2021_rxn5_ATGGTTGGTGGTCTCG-9	179	-0.304591	0.0758735
BA46_09-03-2021_rxn6_TACCTCGAGCTCAGAG-9	179	-0.304591	0
BA46_09-03-2021_rxn3_ATGCGATGTACCGGCT-9	179	-0.304591	0
BA46_09-03-2021_rxn4_GCAACATCACGACAAG-9	179	-0.304591	0.0353626
BA46_09-03-2021_rxn8_GTAATCGCAATCGAAA-9	179	-0.304591	0
BA46_09-03-2021_rxn2_GTTCTATCAACCGTAT-9	179	-0.304591	0
BA46_09-03-2021_rxn8_TCTTTGACAGCTGTGC-9	179	-0.304591	0
BA46_09-03-2021_rxn1_TTTATGCCAGAGTCAG-9	179	-0.304591	0
BA46_09-03-2021_rxn8_AGCTTCCAGGACGCAT-9	179	-0.304591	0
BA46_09-03-2021_rxn6_CTGCATCCACACCGCA-9	179	-0.304591	0
BA46_09-03-2021_rxn7_CGGAACCGTTGAGAGC-9	179	-0.304591	0
BA46_09-03-2021_rxn3_TCAGTGAAGCTTCATG-9	179	-0.304591	0
BA46_09-03-2021_rxn8_AGACAGGCAATCGCCG-9	179	-0.304591	0
BA46_09-03-2021_rxn2_CACGTGGCAGACACAG-9	179	-0.304591	0
BA46_09-03-2021_rxn4_ACCCTTGAGGAATCGC-9	179	-0.304591	0
BA46_09-03-2021_rxn4_CAGATACAGACCATGG-9	179	-0.304591	0
BA46_09-03-2021_rxn5_AGAACAAAGTTGGAGC-9	179	-0.304591	0
BA46_09-03-2021_rxn4_ATTATCCGTAGGCTCC-9	179	-0.304591	0
BA46_09-03-2021_rxn3_TGTTACTGTCGAGTGA-9	179	-0.304591	0
BA46_09-03-2021_rxn4_TTTGGAGGTCCGACGT-9	179	-0.304591	0
BA46_09-03-2021_rxn8_ACGTAACAGGCTAACG-9	179	-0.304591	0
BA46_09-03-2021_rxn2_GCTACCTCAGAAGCGT-9	179	-0.304591	0
BA46_09-03-2021_rxn2_TGTCCTGCAGGATGAC-9	179	-0.304591	0
BA46_09-03-2021_rxn2_AACGTCATCCTTATAC-9	179	-0.304591	0
BA46_09-03-2021_rxn7_AGCCAATAGAGTGACC-9	179	-0.304591	0
BA46_09-03-2021_rxn2_CACTGGGTCATTCGGA-9	179	-0.304591	0
BA46_09-03-2021_rxn1_TGAATCGGTGAGTAGC-9	179	-0.304591	0.00907498
BA46_09-03-2021_rxn3_AGGGAGTCATCTCAAG-9	179	-0.304591	0
BA46_09-03-2021_rxn3_ACAAGCTAGAAGCGAA-9	179	-0.304591	0
BA46_09-03-2021_rxn6_GAGTCTAAGCATTTGC-9	179	-0.304591	0
BA46_09-03-2021_rxn4_CTACATTGTGCTTCAA-9	179	-0.304591	0
BA46_09-03-2021_rxn8_CTCAGAAGTGCACATT-9	179	-0.304591	0
BA46_09-03-2021_rxn2_CTCCCAACAGTTAGGG-9	179	-0.304591	0.00910917
BA46_09-03-2021_rxn4_TGGTAGTTCTTCCTAA-9	179	-0.304591	0
BA46_09-03-2021_rxn1_GTTGTCCAGGAACATT-9	179	-0.304591	0
BA46_09-03-2021_rxn4_TATCCTAGTCCACGCA-9	179	-0.304591	0
BA46_09-03-2021_rxn5_TGATCTTAGGCCGCTT-9	179	-0.304591	0.118559
BA46_09-03-2021_rxn4_CAACGATCAGTGCCTG-9	179	-0.304591	0
BA46_09-03-2021_rxn7_ATACTTCTCACCTTGC-9	179	-0.304591	0
BA46_09-03-2021_rxn1_TTTACGTCACATTGTG-9	179	-0.304591	0
BA46_09-03-2021_rxn4_CAACAGTGTATACAGA-9	179	-0.304591	0
BA46_09-03-2021_rxn6_TCAGTTTTCGTTCTCG-9	179	-0.304591	0
BA46_09-03-2021_rxn2_ATGCGATCAGACCAAG-9	179	-0.304591	0
BA46_09-03-2021_rxn8_TTTAGTCTCGGTCTGG-9	179	-0.304591	0
BA46_09-03-2021_rxn5_CTGTGAATCTCAGGCG-9	179	-0.304591	0
BA46_09-03-2021_rxn1_TCTATCAAGCAGGCAT-9	179	-0.304591	0
BA46_09-03-2021_rxn1_CGCCATTGTACTAACC-9	179	-0.304591	0
BA46_09-03-2021_rxn2_AGACCCGTCACTGTCC-9	179	-0.304591	0
BA46_09-03-2021_rxn4_CCTCAGTTCCGGCTTT-9	179	-0.304591	0
BA46_09-03-2021_rxn7_ACTGATGCAGCTATAC-9	179	-0.304591	0.0412992
BA46_09-03-2021_rxn5_TCACACCCAAGACAAT-9	179	-0.304591	0
BA46_09-03-2021_rxn6_CGGAACCAGAAGTATC-9	179	-0.304591	0
BA46_09-03-2021_rxn1_GATCCCTGTACTAAGA-9	179	-0.304591	0
BA46_09-03-2021_rxn6_CGGAATTTCACAATGC-9	179	-0.304591	0
BA46_09-03-2021_rxn5_TGTAGACCAGGCTTGC-9	179	-0.304591	0
BA46_09-03-2021_rxn4_TCAAGCAGTAAGATCA-9	179	-0.304591	0
BA46_09-03-2021_rxn3_GGTTCTCAGCTGAAAT-9	179	-0.304591	0
BA46_09-03-2021_rxn6_GTTTACTCACCCGTAG-9	179	-0.304591	0
BA46_09-03-2021_rxn1_GCTACAAGTGACCGTC-9	179	-0.304591	0
BA46_09-03-2021_rxn6_GTGGAAGTCATGGGAG-9	179	-0.304591	0
BA46_09-03-2021_rxn8_CCTTGTGAGATGTTCC-9	179	-0.304591	0
BA46_09-03-2021_rxn2_TTAGTCTAGTACAACA-9	179	-0.304591	0
BA46_09-03-2021_rxn8_CAGGGCTAGAGAGGTA-9	179	-0.304591	0
BA46_09-03-2021_rxn2_CGAGAAGTCTTCGTGC-9	179	-0.304591	0
BA46_09-03-2021_rxn3_GTTATGGTCAAAGACA-9	179	-0.304591	0
BA46_09-03-2021_rxn3_CAGATACGTTCTTAGG-9	179	-0.304591	0
BA46_09-03-2021_rxn2_CATTGTTAGGCTAACG-9	179	-0.304591	0
BA46_09-03-2021_rxn5_GTATTGGAGACTTCAC-9	179	-0.304591	0
BA46_09-03-2021_rxn1_CCTCCTCGTTGACTAC-9	179	-0.304591	0.0299994
BA46_09-03-2021_rxn7_TGCGGGTTCCCGAACG-9	179	-0.304591	0
BA46_09-03-2021_rxn4_CCAATTTGTCCATACA-9	179	-0.304591	0
BA46_09-03-2021_rxn5_TCTATCACACCGTCGA-9	179	-0.304591	0
BA46_09-03-2021_rxn6_GATTGGTCAGCTGAAG-9	179	-0.304591	0
BA46_09-03-2021_rxn6_GGAGCAAAGCGGTATG-9	179	-0.304591	0
BA46_09-03-2021_rxn2_CCACGTTCAACAAAGT-9	179	-0.304591	0
BA46_09-03-2021_rxn4_CCACACTGTATTCTCT-9	179	-0.304591	0
BA46_09-03-2021_rxn1_ATTCGTTCATACCACA-9	179	-0.304591	0
BA46_09-03-2021_rxn8_AGGGTGAAGTGTGTTC-9	179	-0.304591	0
BA46_09-03-2021_rxn7_ACGGTTAGTATGCGGA-9	179	-0.304591	0
BA46_09-03-2021_rxn6_AACGGGAGTTTGGAGG-9	179	-0.304591	0
BA46_09-03-2021_rxn8_CTGCATCCATCCGAAT-9	179	-0.304591	0
BA46_09-03-2021_rxn3_CTACCTGTCCACTGGG-9	179	-0.304591	0
BA46_09-03-2021_rxn2_TTGCATTGTGGGATTG-9	179	-0.304591	0
BA46_09-03-2021_rxn1_TTTAGTCGTGCTCCGA-9	179	-0.304591	0
BA46_09-03-2021_rxn3_CACAGATAGCTTGTGT-9	179	-0.304591	0
BA46_09-03-2021_rxn8_CTCCCTCGTATGAAGT-9	179	-0.304591	0
BA46_09-03-2021_rxn5_TCGCAGGTCGTCTAAG-9	179	-0.304591	0
BA46_09-03-2021_rxn6_TGAGACTCACGGCTAC-9	179	-0.304591	0
BA46_09-03-2021_rxn4_TACTTCAAGACCTCCG-9	179	-0.304591	0
BA46_09-03-2021_rxn8_GAGCTGCAGCCTTTCC-9	179	-0.304591	0
BA46_09-03-2021_rxn6_TCGGATATCTGTTCAT-9	179	-0.304591	0
BA46_09-03-2021_rxn6_AAAGTGATCAGAACCT-9	179	-0.304591	0
BA46_09-03-2021_rxn5_GGCAGTCTCGCACGAC-9	179	-0.304591	0
BA46_09-03-2021_rxn3_GGTGGCTTCTTACCGC-9	179	-0.304591	0
BA46_09-03-2021_rxn6_CAGCCAGAGAAACCCG-9	179	-0.304591	0
BA46_09-03-2021_rxn4_TATCAGGTCTGCCTCA-9	179	-0.304591	0
BA46_09-03-2021_rxn4_TAAGCGTGTGTGAATA-9	179	-0.304591	0
BA46_09-03-2021_rxn6_ATGCCTCTCTACACAG-9	179	-0.304591	0
BA46_09-03-2021_rxn6_CAACGATCAGCGAACA-9	179	-0.304591	0
BA46_09-03-2021_rxn5_TGAGCATAGTGGGAAA-9	179	-0.304591	0
BA46_09-03-2021_rxn2_TCATCATGTAGTCCTA-9	179	-0.304591	0
BA46_09-03-2021_rxn5_GTCGTTCCACCGGAAA-9	179	-0.304591	0
BA46_09-03-2021_rxn8_TGTCAGATCCAACACA-9	179	-0.304591	0
BA46_09-03-2021_rxn7_CTGCCATGTACAACGG-9	179	-0.304591	0.0102915
BA46_09-03-2021_rxn4_AGGAATAAGGCGACAT-9	179	-0.304591	0
BA46_09-03-2021_rxn2_GACTGATAGGTGCAGT-9	179	-0.304591	0
BA46_09-03-2021_rxn7_CCTGTTGGTTTGACAC-9	179	-0.304591	0
BA46_09-03-2021_rxn6_TCCATGCCATACCACA-9	179	-0.304591	0.0794743
BA46_09-03-2021_rxn1_GAACACTTCCAGGACC-9	179	-0.304591	0
BA46_09-03-2021_rxn8_CGGTCAGGTCATTGCA-9	179	-0.304591	0
BA46_09-03-2021_rxn4_AGCCAGCGTCACCCTT-9	179	-0.304591	0
BA46_09-03-2021_rxn4_TGTTGGACACTTGGGC-9	179	-0.304591	0
BA46_09-03-2021_rxn6_TTCCTAACAGACTGCC-9	179	-0.304591	0
BA46_09-03-2021_rxn5_TTTGGAGGTGGACCAA-9	179	-0.304591	0
BA46_09-03-2021_rxn2_AGACCCGCATGAGATA-9	179	-0.304591	0
BA46_09-03-2021_rxn3_AGTACTGTCAATCCGA-9	179	-0.304591	0
BA46_09-03-2021_rxn6_CCATAAGCATCGGTTA-9	179	-0.304591	0
BA46_09-03-2021_rxn4_TTGGGTAGTATACAGA-9	179	-0.304591	0
BA46_09-03-2021_rxn1_AGTAGTCAGGAGGGTG-9	179	-0.304591	0
BA46_09-03-2021_rxn3_CGTCCATGTTGGTGTT-9	179	-0.304591	0
BA46_09-03-2021_rxn6_AGCGTATCAGTGTATC-9	179	-0.304591	0.00884684
BA46_09-03-2021_rxn4_GTTCATTCAACACAAA-9	179	-0.304591	0
BA46_09-03-2021_rxn1_CACTAAGGTTCATCTT-9	179	-0.304591	0.0536971
BA46_09-03-2021_rxn7_GTCAAGTGTAGGCTCC-9	179	-0.304591	0.00953565
BA46_09-03-2021_rxn3_CAAAGAAAGGTAAGAG-9	179	-0.304591	0
BA46_09-03-2021_rxn4_GTCATTTTCACGGGCT-9	179	-0.304591	0
BA46_09-03-2021_rxn3_GGTGAAGCACTGGACC-9	179	-0.304591	0
BA46_09-03-2021_rxn7_AATTTCCCAACTCGAT-9	179	-0.304591	0.00222513
BA46_09-03-2021_rxn3_AAGCCATTCCGGGACT-9	179	-0.304591	0
BA46_09-03-2021_rxn1_TTCATGTAGTCTGTAC-9	179	-0.304591	0.0127643
BA46_09-03-2021_rxn4_CATTGTTCAGAGCTAG-9	179	-0.304591	0
BA46_09-03-2021_rxn4_TGATCAGTCTTTACAC-9	179	-0.304591	0
BA46_09-03-2021_rxn8_TCGCTTGCATGTGTCA-9	179	-0.304591	0
BA46_09-03-2021_rxn1_GGGTGAAAGTCCGTCG-9	179	-0.304591	0
BA46_09-03-2021_rxn2_TAACCAGAGCTCCATA-9	179	-0.304591	0
BA46_09-03-2021_rxn2_TCCCACATCGAACGGA-9	179	-0.304591	0.0332399
BA46_09-03-2021_rxn3_GAACACTGTAACGCGA-9	179	-0.304591	0
BA46_09-03-2021_rxn7_AACCTTTTCTGCAGCG-9	179	-0.304591	0
BA46_09-03-2021_rxn6_TCATCCGCAATTGCCA-9	179	-0.304591	0
BA46_09-03-2021_rxn3_AGTCTCCAGGTCCAGA-9	179	-0.304591	0
BA46_09-03-2021_rxn8_CTTGAGATCTGAGTCA-9	179	-0.304591	0
BA46_09-03-2021_rxn4_CAAGCTACAACAAGTA-9	179	-0.304591	0
BA46_09-03-2021_rxn8_CGATGGCGTACTCGCG-9	179	-0.304591	0
BA46_09-03-2021_rxn7_TAAGCACAGCTTACGT-9	179	-0.304591	0
BA46_09-03-2021_rxn1_TTCACGCGTGGCTCTG-9	179	-0.304591	0
BA46_09-03-2021_rxn6_GGAATGGAGACATGCG-9	179	-0.304591	0
BA46_09-03-2021_rxn2_TCAGTTTGTGTTCGAT-9	179	-0.304591	0
BA46_09-03-2021_rxn2_ACCAACATCATGGGAG-9	179	-0.304591	0
BA46_09-03-2021_rxn6_ATGCGATAGCGTTAGG-9	179	-0.304591	0
BA46_09-03-2021_rxn3_AATGACCTCGCATAGT-9	179	-0.304591	0
BA46_09-03-2021_rxn4_TACGTCCGTTAGAAAC-9	179	-0.304591	0
BA46_09-03-2021_rxn6_CCACACTCAGAGATTA-9	179	-0.304591	0
BA46_09-03-2021_rxn8_ATACTTCCAGCTTTGA-9	179	-0.304591	0
BA46_09-03-2021_rxn4_TATCTGTTCCCAATAG-9	179	-0.304591	0
BA46_09-03-2021_rxn8_GTCTGTCAGGTCGACA-9	179	-0.304591	0
BA46_09-03-2021_rxn8_CCTGTTGGTGCAACGA-9	179	-0.304591	0
BA46_09-03-2021_rxn1_TTGAACGCAATCGCCG-9	179	-0.304591	0
BA46_09-03-2021_rxn8_ACATTTCCAACTGAAA-9	179	-0.304591	0
BA46_09-03-2021_rxn2_GAAGGGTCAAGTTCGT-9	179	-0.304591	0
BA46_09-03-2021_rxn3_ACGATGTAGTAGTGCG-9	179	-0.304591	0
BA46_09-03-2021_rxn1_TCGTGCTTCCCGATCT-9	179	-0.304591	0
BA46_09-03-2021_rxn6_TACCGAAGTGGGCTTC-9	179	-0.304591	0
BA46_09-03-2021_rxn7_AACCTTTAGACTGGGT-9	179	-0.304591	0
BA46_09-03-2021_rxn3_GGGAAGTCACACGCCA-9	179	-0.304591	0
BA46_09-03-2021_rxn1_TAATCTCTCTACTGAG-9	179	-0.304591	0
BA46_09-03-2021_rxn7_CGGAATTAGCTAATGA-9	179	-0.304591	0
BA46_09-03-2021_rxn5_CTCAACCTCTCGACCT-9	179	-0.304591	0.0691443
BA46_09-03-2021_rxn5_GTGGCGTTCAGGACAG-9	179	-0.304591	0
BA46_09-03-2021_rxn4_GTTTACTGTTTAGAGA-9	179	-0.304591	0
BA46_09-03-2021_rxn6_ATGGGTTGTGAATTAG-9	179	-0.304591	0
BA46_09-03-2021_rxn4_CAGTTAGCACTTGAGT-9	179	-0.304591	0
BA46_09-03-2021_rxn2_ACCAACATCTATACTC-9	179	-0.304591	0
BA46_09-03-2021_rxn1_TCATGTTGTTGCCGAC-9	179	-0.304591	0
BA46_09-03-2021_rxn4_ACTATCTAGTCTGCGC-9	179	-0.304591	0
BA46_09-03-2021_rxn5_ACTTCCGGTAACTGCT-9	179	-0.304591	0
BA46_09-03-2021_rxn3_ATCATTCGTACCAATC-9	179	-0.304591	0
BA46_09-03-2021_rxn7_CAATTTCGTACAATAG-9	179	-0.304591	0
BA46_09-03-2021_rxn3_TCTACCGGTCGAGATG-9	179	-0.304591	0
BA46_09-03-2021_rxn1_ACGATCATCTCGCGTT-9	179	-0.304591	0
BA46_09-03-2021_rxn7_ATTTCACAGTTGTCAC-9	179	-0.304591	0
BA46_09-03-2021_rxn1_GATCACAGTCTGATCA-9	179	-0.304591	0
BA46_09-03-2021_rxn6_CTGCTCAGTACACGCC-9	179	-0.304591	0
BA46_09-03-2021_rxn5_GGTAGAGAGCTTCTAG-9	179	-0.304591	0
BA46_09-03-2021_rxn8_TACACCCAGTACCGGA-9	179	-0.304591	0
BA46_09-03-2021_rxn4_CGCAGGTAGTTGGACG-9	179	-0.304591	0
BA46_09-03-2021_rxn4_GAATCACGTTGATGTC-9	179	-0.304591	0
BA46_09-03-2021_rxn7_ACTCTCGCAATTGAAG-9	179	-0.304591	0
BA46_09-03-2021_rxn6_TGAGCATCATAGGCGA-9	179	-0.304591	0
BA46_09-03-2021_rxn1_CCCTTAGAGTATTAGG-9	179	-0.304591	0.0177888
BA46_09-03-2021_rxn6_TGTAAGCTCTTCGATT-9	179	-0.304591	0.115486
BA46_09-03-2021_rxn5_TAACCAGCAGCGATTT-9	179	-0.304591	0
BA46_09-03-2021_rxn7_CCCTTAGAGACCTCCG-9	179	-0.304591	0
BA46_09-03-2021_rxn4_GTCGTAACATGCGTGC-9	179	-0.304591	0
BA46_09-03-2021_rxn1_GGAGGATTCAGACCTA-9	179	-0.304591	0
BA46_09-03-2021_rxn7_ATTTCACAGGCGCTTC-9	179	-0.304591	0
BA46_09-03-2021_rxn4_ATTCACTAGCTGTTAC-9	179	-0.304591	0
BA46_09-03-2021_rxn3_TTGAACGGTGAGACCA-9	179	-0.304591	0
BA46_09-03-2021_rxn7_CGGCAGTAGTAACCTC-9	179	-0.304591	0
BA46_09-03-2021_rxn7_CGTTAGACAGAGAAAG-9	179	-0.304591	0
BA46_09-03-2021_rxn4_CAAGCTAGTGGCGTAA-9	179	-0.304591	0
BA46_09-03-2021_rxn4_TCAGTTTTCGTTGTGA-9	179	-0.304591	0
BA46_09-03-2021_rxn5_GCGATCGAGCACACCC-9	179	-0.304591	0
BA46_09-03-2021_rxn1_GACGTTAAGACCATGG-9	179	-0.304591	0
BA46_09-03-2021_rxn8_ATTCTTGGTGGAGAAA-9	179	-0.304591	0.0421902
BA46_09-03-2021_rxn8_GTGTAACTCCTCTAGC-9	179	-0.304591	0
BA46_09-03-2021_rxn2_GCACATAAGAAAGCGA-9	179	-0.304591	0
BA46_09-03-2021_rxn6_CGGAACCTCACGTAGT-9	179	-0.304591	0
BA46_09-03-2021_rxn3_ATCCATTAGGTCATAA-9	179	-0.304591	0
BA46_09-03-2021_rxn1_TCCTCTTAGGGTCAAC-9	179	-0.304591	0.00452892
BA46_09-03-2021_rxn1_AAGTCGTCAAAGGGTC-9	179	-0.304591	0
BA46_09-03-2021_rxn1_GCGAGAATCATCGACA-9	179	-0.304591	0
BA46_09-03-2021_rxn2_CTTCCGAGTCCACACG-9	179	-0.304591	0
BA46_09-03-2021_rxn3_TGATCAGTCGCTGTCT-9	179	-0.304591	0
BA46_09-03-2021_rxn1_GTAGATCGTAGGTACG-9	179	-0.304591	0
BA46_09-03-2021_rxn8_AGCGCCACACCAGTAT-9	179	-0.304591	0
BA46_09-03-2021_rxn5_GGGTTTAGTACTCCCT-9	179	-0.304591	0
BA46_09-03-2021_rxn4_TCCTGCACATGCAGGA-9	179	-0.304591	0
BA46_09-03-2021_rxn1_CACGTGGAGAAATCCA-9	179	-0.304591	0.0460605
BA46_09-03-2021_rxn3_GGTGGCTAGGAGAGGC-9	179	-0.304591	0
BA46_09-03-2021_rxn3_GACCAATGTGAGAACC-9	179	-0.304591	0
BA46_09-03-2021_rxn2_CTTCTCTAGAGAGTGA-9	179	-0.304591	0
BA46_09-03-2021_rxn6_GAACGTTAGTGATAAC-9	179	-0.304591	0.0757248
BA46_09-03-2021_rxn3_TGGATCAAGAGGTATT-9	179	-0.304591	0
BA46_09-03-2021_rxn4_AGACAAAGTTACCCAA-9	179	-0.304591	0
BA46_09-03-2021_rxn2_TCAGTGATCCAACTAG-9	179	-0.304591	0
BA46_09-03-2021_rxn5_AGCGATTAGGTATAGT-9	179	-0.304591	0
BA46_09-03-2021_rxn3_GAAACCTCAAGTTGGG-9	179	-0.304591	0
BA46_09-03-2021_rxn6_ATTTCACTCTATCGCC-9	179	-0.304591	0
BA46_09-03-2021_rxn5_GCGGAAACAGGAATCG-9	179	-0.304591	0
BA46_09-03-2021_rxn7_AGTAGTCGTTAAGAAC-9	179	-0.304591	0
BA46_09-03-2021_rxn3_GGGAAGTAGAACTGAT-9	179	-0.304591	0
BA46_09-03-2021_rxn8_TGAATCGGTCTGTGAT-9	179	-0.304591	0
BA46_09-03-2021_rxn3_TGGGAAGTCCGGACGT-9	179	-0.304591	0.0180096
BA46_09-03-2021_rxn1_TCCTTTCAGCGTATGG-9	179	-0.304591	0
BA46_09-03-2021_rxn8_TGTTTGTCATCCTTCG-9	179	-0.304591	0
BA46_09-03-2021_rxn2_GCACTAAGTAGTCGGA-9	179	-0.304591	0
BA46_09-03-2021_rxn8_GTGTGGCGTTTCGTTT-9	179	-0.304591	0
BA46_09-03-2021_rxn6_GTTGCTCCAGAGAGGG-9	179	-0.304591	0
BA46_09-03-2021_rxn7_GCCCGAATCTGCTAGA-9	179	-0.304591	0
BA46_09-03-2021_rxn4_CAAGCTAGTCATCTAG-9	179	-0.304591	0.0414505
BA46_09-03-2021_rxn7_AGTAACCGTGTCCATA-9	179	-0.304591	0.00286744
BA46_09-03-2021_rxn1_TGATTTCAGAGCAGAA-9	179	-0.304591	0.0076492
BA46_09-03-2021_rxn2_GTTCTATCACCGTGGT-9	179	-0.304591	0
BA46_09-03-2021_rxn6_ACACCAACACGAAGAC-9	179	-0.304591	0
BA46_09-03-2021_rxn6_GCATCTCAGCCTGAGA-9	179	-0.304591	0
BA46_09-03-2021_rxn2_TAGATCGAGACAGTCG-9	179	-0.304591	0
BA46_09-03-2021_rxn6_AAAGGTAAGCAGGTCA-9	179	-0.304591	0
BA46_09-03-2021_rxn6_ATGGATCCATCCGAGC-9	179	-0.304591	0
BA46_09-03-2021_rxn4_CAATACGCAATCGTCA-9	179	-0.304591	0
BA46_09-03-2021_rxn6_CAACAGTGTGAACGGT-9	179	-0.304591	0
BA46_09-03-2021_rxn6_GTTCCGTGTACTTCCC-9	179	-0.304591	0
BA46_09-03-2021_rxn4_TCCCATGAGTCTACCA-9	179	-0.304591	0
BA46_09-03-2021_rxn6_AGGTCTAAGGCTCCCA-9	179	-0.304591	0
BA46_09-03-2021_rxn5_TGAATGCCAGTTGAAA-9	179	-0.304591	0.0712847
BA46_09-03-2021_rxn6_CTAACCCCAGAGTGAC-9	179	-0.304591	0
BA46_09-03-2021_rxn6_GAGTTTGGTTCGTAAC-9	179	-0.304591	0
BA46_09-03-2021_rxn7_TTGCATTGTCATGCAT-9	179	-0.304591	0
BA46_09-03-2021_rxn4_TTCCTAACACGCTGAC-9	179	-0.304591	0
BA46_09-03-2021_rxn5_GACCCTTTCATAGGCT-9	179	-0.304591	0
BA46_09-03-2021_rxn8_TCAATCTAGCACTCCG-9	179	-0.304591	0
BA46_09-03-2021_rxn6_ACGTAACGTGTTTGCA-9	179	-0.304591	0
BA46_09-03-2021_rxn3_CGTGATATCGTGCACG-9	179	-0.304591	0
BA46_09-03-2021_rxn7_CTGTGAAGTAGCGCCT-9	179	-0.304591	0
BA46_09-03-2021_rxn3_CACTGGGCATAGGAGC-9	179	-0.304591	0
BA46_09-03-2021_rxn8_AGCGCCACAGAAATTG-9	179	-0.304591	0
BA46_09-03-2021_rxn3_TCGACGGTCGCCATAA-9	179	-0.304591	0
BA46_09-03-2021_rxn4_CTCTCAGAGGGAGGAC-9	179	-0.304591	0
BA46_09-03-2021_rxn5_CCGATGGTCCAACACA-9	179	-0.304591	0
BA46_09-03-2021_rxn3_CCGCAAGTCTATTGTC-9	179	-0.304591	0
BA46_09-03-2021_rxn5_GACCGTGCAGTTGTCA-9	179	-0.304591	0
BA46_09-03-2021_rxn5_AGTGTTGAGCGTTGTT-9	179	-0.304591	0.0108966
BA46_09-03-2021_rxn4_CAGTTCCAGCCTTTCC-9	179	-0.304591	0
BA46_09-03-2021_rxn2_GTTCGCTCAGTACTAC-9	179	-0.304591	0
BA46_09-03-2021_rxn6_CATCCGTGTGTCCGTG-9	179	-0.304591	0
BA46_09-03-2021_rxn7_AGTAGTCCAAGTCCAT-9	179	-0.304591	0
BA46_09-03-2021_rxn5_CCGGTGACAGCCGGTT-9	179	-0.304591	0
BA46_09-03-2021_rxn7_GTAGTACGTAGGTACG-9	179	-0.304591	0
BA46_09-03-2021_rxn3_GGTCTGGCAGCATGCC-9	179	-0.304591	0
BA46_09-03-2021_rxn4_TGGAGAGCAGAGTGAC-9	179	-0.304591	0
BA46_09-03-2021_rxn5_CTACCCACAGAGTGTG-9	179	-0.304591	0
BA46_09-03-2021_rxn6_GAAACCTAGGGACTGT-9	179	-0.304591	0
BA46_09-03-2021_rxn3_CGTGCTTGTCAAATCC-9	179	-0.304591	0
BA46_10-16-2019_rxn5_TTACGCCTCACACCGG-5	3	0.0823244	0.185053
BA46_10-16-2019_rxn2_ATGTCCCCAGGTGTGA-5	3	0.0823244	0
BA46_10-16-2019_rxn2_CACATGACACCTAAAC-5	3	0.0823244	0.177207
BA46_10-16-2019_rxn5_AGGATCTTCAGAACCT-5	3	0.0823244	0.474667
BA46_10-16-2019_rxn7_GCATTAGAGAGCTGAC-5	3	0.0823244	0.157141
BA46_10-16-2019_rxn7_GTGAGCCTCCCATAAG-5	3	0.0823244	0.482179
BA46_10-16-2019_rxn4_GGGATGACATTACGGT-5	3	0.0823244	0.404383
BA46_10-16-2019_rxn3_CGGAACCTCAGCGGAA-5	3	0.0823244	0.34677
BA46_10-16-2019_rxn4_TGGATGTCAACTGCTA-5	3	0.0823244	0.66422
BA46_10-16-2019_rxn8_TAAGTCGTCTCCGTGT-5	3	0.0823244	0.543298
BA46_10-16-2019_rxn2_TACTTGTGTCCGTACG-5	3	0.0823244	0.542588
BA46_10-16-2019_rxn8_AGAGAGCAGGAACGTC-5	3	0.0823244	0.476921
BA46_10-16-2019_rxn3_GTAGAGGTCGCTGTTC-5	3	0.0823244	0.560985
BA46_10-16-2019_rxn4_TCTCAGCAGGTTCCGC-5	3	0.0823244	0.20143
BA46_10-16-2019_rxn8_CTCATTATCTCCTACG-5	3	0.0823244	0.712374
BA46_10-16-2019_rxn1_CGTGAATAGGTATAGT-5	3	0.0823244	0.632809
BA46_10-16-2019_rxn4_TACGGTAGTGAATGTA-5	3	0.0823244	0.421688
BA46_10-16-2019_rxn7_AAACGAAAGCACTAAA-5	3	0.0823244	0.504234
BA46_10-16-2019_rxn1_CCGTTCAAGGCGAAGG-5	3	0.0823244	0.414568
BA46_10-16-2019_rxn4_ATTCCATCAGAGTTCT-5	3	0.0823244	0.467916
BA46_10-16-2019_rxn3_GTTGCGGGTACAGTTC-5	3	0.0823244	0.625848
BA46_10-16-2019_rxn3_CGGGTCACAAGGGCAT-5	3	0.0823244	0.574981
BA46_10-16-2019_rxn5_TCCTAATTCAGCTGAT-5	3	0.0823244	0.212979
BA46_10-16-2019_rxn2_AGTGATCAGACACACG-5	3	0.0823244	0.651611
BA46_10-16-2019_rxn1_TAATCTCGTTCGTAAC-5	3	0.0823244	0.730231
BA46_10-16-2019_rxn3_TACATTCCACATGACT-5	3	0.0823244	0.431278
BA46_10-16-2019_rxn4_TCACATTAGCTGTACT-5	3	0.0823244	0.0980831
BA46_10-16-2019_rxn2_TAAGCACCACGAAAGC-5	3	0.0823244	0.0968552
BA46_10-16-2019_rxn7_TCCTCCCAGAAGAACG-5	3	0.0823244	0.118112
BA46_10-16-2019_rxn2_CTACGGGAGTCAAGCG-5	3	0.0823244	0.615171
BA46_10-16-2019_rxn6_GGGATGACATGACTAC-5	3	0.0823244	0.605679
BA46_10-16-2019_rxn8_AGGCATTGTCGGTGTC-5	3	0.0823244	0.567792
BA46_10-16-2019_rxn2_GAAATGACAGATACTC-5	3	0.0823244	0.616405
BA46_10-16-2019_rxn1_AACCTTTGTACGACAG-5	3	0.0823244	0.0751321
BA46_10-16-2019_rxn5_TCGTGCTAGACAACTA-5	3	0.0823244	0.424016
BA46_10-16-2019_rxn4_GATCCCTTCTAGTACG-5	3	0.0823244	0
BA46_10-16-2019_rxn1_GTGAGTTAGCGGCTCT-5	3	0.0823244	0.620592
BA46_10-16-2019_rxn5_TCAAGTGCATAGTCAC-5	3	0.0823244	0.644946
BA46_10-16-2019_rxn8_ACTATGGGTGAGTAAT-5	3	0.0823244	0.305495
BA46_10-16-2019_rxn7_CATTCATAGCTGGTGA-5	3	0.0823244	0.796391
BA46_10-16-2019_rxn6_GTTAGACAGGATACAT-5	3	0.0823244	0.682738
BA46_10-16-2019_rxn8_TTTGGAGCAGACGATG-5	3	0.0823244	0
BA46_10-16-2019_rxn4_TTTCCTCGTTGAGGAC-5	3	0.0823244	0.770055
BA46_10-16-2019_rxn3_TGGAGGATCGTTCCTG-5	3	0.0823244	0.381417
BA46_10-16-2019_rxn7_TCATTCAAGGTGAGCT-5	3	0.0823244	0.533152
BA46_10-16-2019_rxn6_CAAGACTCACAGGATG-5	3	0.0823244	0.504983
BA46_10-16-2019_rxn2_ATTCATCCACCCTTGT-5	3	0.0823244	0.693538
BA46_10-16-2019_rxn1_GGGTATTTCTGAGTCA-5	3	0.0823244	0.518905
BA46_10-16-2019_rxn5_AACAAGAGTCATACCA-5	3	0.0823244	0.341704
BA46_10-16-2019_rxn2_CCTCAACGTAGCTTAC-5	3	0.0823244	0.715681
BA46_10-16-2019_rxn4_TAACTTCAGATTAGAC-5	3	0.0823244	0.579404
BA46_10-16-2019_rxn8_ATCTCTATCAATCCAG-5	3	0.0823244	0.784948
BA46_10-16-2019_rxn2_GCACTAAGTGACCGAA-5	3	0.0823244	0.634391
BA46_10-16-2019_rxn1_ATAGACCGTCCACTTC-5	3	0.0823244	0.387351
BA46_10-16-2019_rxn8_AAAGGATGTGAAGCTG-5	3	0.0823244	0.634199
BA46_10-16-2019_rxn8_TTCATGTTCTATTGTC-5	3	0.0823244	0.22783
BA46_10-16-2019_rxn3_TAATTCCCAGCTGAGA-5	3	0.0823244	0.639946
BA46_10-16-2019_rxn5_TACCTGCAGTGCGCTC-5	3	0.0823244	0.644338
BA46_10-16-2019_rxn6_ATTTCACCATGGGTTT-5	3	0.0823244	0.627566
BA46_10-16-2019_rxn1_AATGCCAAGATGGCGT-5	3	0.0823244	0.609588
BA46_10-16-2019_rxn4_CTGTACCGTACACGTT-5	3	0.0823244	0.664376
BA46_10-16-2019_rxn3_GAGACCCGTGATTCAC-5	3	0.0823244	0.526363
BA46_10-16-2019_rxn6_ACCAACACAATTGCGT-5	3	0.0823244	0.61006
BA46_10-16-2019_rxn1_AATTTCCCAAAGGATT-5	3	0.0823244	0.211029
BA46_10-16-2019_rxn3_AACCAACTCTTCGGTC-5	3	0.0823244	0.0772319
BA46_10-16-2019_rxn7_CTCAGGGTCAGGTAAA-5	3	0.0823244	0.482196
BA46_10-16-2019_rxn4_CTGGACGCATTAAGCC-5	3	0.0823244	0.672161
BA46_10-16-2019_rxn1_ATGGGAGTCGCGCCAA-5	3	0.0823244	0.428987
BA46_10-16-2019_rxn6_TACTTGTAGGCACGAT-5	3	0.0823244	0.19657
BA46_10-16-2019_rxn4_TCAGCCTCAGACCAAG-5	3	0.0823244	0.659875
BA46_10-16-2019_rxn6_CAGGCCAAGCTGAAAT-5	3	0.0823244	0.57709
BA46_10-16-2019_rxn4_TGGGAGAGTCTTACTT-5	3	0.0823244	0.592988
BA46_10-16-2019_rxn3_GAGAGGTCACCTGCAG-5	3	0.0823244	0.517145
BA46_10-16-2019_rxn2_TCGACCTTCTTTGGAG-5	3	0.0823244	0.341259
BA46_10-16-2019_rxn8_TGTAGACGTACCCGAC-5	3	0.0823244	0.518109
BA46_10-16-2019_rxn3_GGTGGCTGTCAACCTA-5	3	0.0823244	0.225462
BA46_10-16-2019_rxn3_TCAAGACGTCGTCATA-5	3	0.0823244	0.331722
BA46_10-16-2019_rxn4_AATGGCTAGGGTGGGA-5	3	0.0823244	0.515907
BA46_10-16-2019_rxn7_GTTGAACAGGTAATCA-5	3	0.0823244	0
BA46_10-16-2019_rxn3_TTCTCTCCAGGCACAA-5	3	0.0823244	0.492382
BA46_10-16-2019_rxn7_ACAGGGATCTGCCTGT-5	3	0.0823244	0.499424
BA46_10-16-2019_rxn6_TTGTTTGAGATGTAGT-5	3	0.0823244	0.477867
BA46_10-16-2019_rxn3_TTTGATCAGCAATTAG-5	3	0.0823244	0.449598
BA46_10-16-2019_rxn3_CGATGGCCAAGGTTGG-5	3	0.0823244	0.543738
BA46_10-16-2019_rxn6_AAGAACATCAGACATC-5	3	0.0823244	0.616736
BA46_10-16-2019_rxn4_TTGTGGACACTACCGG-5	3	0.0823244	0.562925
BA46_10-16-2019_rxn2_ATTTACCTCGAGTGAG-5	3	0.0823244	0.540347
BA46_10-16-2019_rxn6_CAAGCTAGTTCTAAGC-5	3	0.0823244	0
BA46_10-16-2019_rxn5_TTTAGTCTCATTTGCT-5	3	0.0823244	0.0752337
BA46_10-16-2019_rxn5_GCAACCGCACCAGCGT-5	3	0.0823244	0.814271
BA46_10-16-2019_rxn7_AACTTCTGTGTATTGC-5	3	0.0823244	0.664126
BA46_10-16-2019_rxn3_CGTGTCTCAAGCCATT-5	3	0.0823244	0.56239
BA46_10-16-2019_rxn1_TGAATCGAGGTGCTAG-5	3	0.0823244	0
BA46_10-16-2019_rxn6_CCCTGATAGGCAGGTT-5	3	0.0823244	0.579639
BA46_10-16-2019_rxn7_GACCGTGTCTCATTAC-5	3	0.0823244	0.498152
BA46_10-16-2019_rxn8_TAAGCCATCTGGTCAA-5	3	0.0823244	0.632802
BA46_10-16-2019_rxn7_TCGTGCTCAAGCGCTC-5	3	0.0823244	0.579511
BA46_10-16-2019_rxn5_TACGGGCCAATACCTG-5	3	0.0823244	0.547339
BA46_10-16-2019_rxn1_AGATGCTAGACGACGT-5	3	0.0823244	0.421436
BA46_10-16-2019_rxn2_GCTTCACTCGCTATTT-5	3	0.0823244	0.283333
BA46_10-16-2019_rxn6_TGTCAGATCAAGATAG-5	3	0.0823244	0.718781
BA46_10-16-2019_rxn8_AGGCCACTCGGTGAAG-5	3	0.0823244	0.481516
BA46_10-16-2019_rxn8_GTAACCAGTGTCATGT-5	3	0.0823244	0.442324
BA46_10-16-2019_rxn1_CAACCTCAGCTTGTGT-5	3	0.0823244	0.694843
BA46_10-16-2019_rxn2_TCAGTGACACTTACAG-5	3	0.0823244	0.599817
BA46_10-16-2019_rxn1_TCATGAGAGCTCGTGC-5	3	0.0823244	0
BA46_10-16-2019_rxn1_TGCAGATAGAACTCCT-5	3	0.0823244	0.580451
BA46_10-16-2019_rxn5_AACAAGACAACTGCTA-5	3	0.0823244	0.0918254
BA46_10-16-2019_rxn4_CTGAGCGTCTCTCTTC-5	3	0.0823244	0.533393
BA46_10-16-2019_rxn1_TTAATCCCACTGTGTA-5	3	0.0823244	0.622132
BA46_10-16-2019_rxn3_AGAGCAGAGACCGCCT-5	3	0.0823244	0.0142181
BA46_10-16-2019_rxn7_TCGGATACATGCCATA-5	3	0.0823244	0.639241
BA46_10-16-2019_rxn7_ACTGTCCGTCTACTGA-5	3	0.0823244	0.238895
BA46_10-16-2019_rxn4_CGTTCTGTCCTCGCAT-5	3	0.0823244	0.678561
BA46_10-16-2019_rxn8_CTGTAGAAGACTGAGC-5	3	0.0823244	0.487239
BA46_10-16-2019_rxn5_CACGGGTTCCAGTACA-5	3	0.0823244	0.705865
BA46_10-16-2019_rxn4_GCACGGTAGACTTCGT-5	3	0.0823244	0.597462
BA46_10-16-2019_rxn7_AGAGCAGTCTCATTAC-5	3	0.0823244	0.388134
BA46_10-16-2019_rxn5_GCGATCGTCCATAGGT-5	3	0.0823244	0.690273
BA46_10-16-2019_rxn2_GCACGGTCATATAGCC-5	3	0.0823244	0.256658
BA46_10-16-2019_rxn2_AGGGCCTGTCGGTGTC-5	3	0.0823244	0.341294
BA46_10-16-2019_rxn2_ACTTCGCAGATGGCAC-5	3	0.0823244	0.588881
BA46_10-16-2019_rxn8_ATCCACCCATGATGCT-5	3	0.0823244	0.528955
BA46_10-16-2019_rxn2_GTTACGACACCTGAAT-5	3	0.0823244	0.564753
BA46_10-16-2019_rxn8_CTCAGTCTCGCTAATG-5	3	0.0823244	0.329491
BA46_10-16-2019_rxn7_CAGGTATAGCGTGCCT-5	3	0.0823244	0.572175
BA46_10-16-2019_rxn8_TGGTGATCACAAATAG-5	3	0.0823244	0.46555
BA46_10-16-2019_rxn1_GACCAATGTACGTAGG-5	3	0.0823244	0.554318
BA46_10-16-2019_rxn5_CTCAGGGCACAGTGTT-5	3	0.0823244	0.664933
BA46_10-16-2019_rxn3_TCGCTTGTCCACTGGG-5	3	0.0823244	0.22264
BA46_10-16-2019_rxn7_CCGAACGGTTCTCTAT-5	3	0.0823244	0.558647
BA46_10-16-2019_rxn7_GTTGTGATCAGCAATC-5	3	0.0823244	0.730222
BA46_10-16-2019_rxn3_GTCTCACAGTTGTCGT-5	3	0.0823244	0
BA46_10-16-2019_rxn4_CAGCGTGCACCGTGAC-5	3	0.0823244	0.0274942
BA46_10-16-2019_rxn7_GGACGTCGTGATCGTT-5	3	0.0823244	0.647567
BA46_10-16-2019_rxn4_CGTCAAATCGCCTCTA-5	3	0.0823244	0.268609
BA46_10-16-2019_rxn7_TACCCACTCAACTACG-5	3	0.0823244	0.414178
BA46_10-16-2019_rxn3_GGATGTTTCTCGACCT-5	3	0.0823244	0.583243
BA46_10-16-2019_rxn1_TTTCGATGTGTGTTTG-5	3	0.0823244	0
BA46_10-16-2019_rxn1_GAGAGGTAGGGACACT-5	3	0.0823244	0.5033
BA46_10-16-2019_rxn7_CATGCGGAGACAAGCC-5	3	0.0823244	0.227427
BA46_10-16-2019_rxn6_CTATCTATCATATGGC-5	3	0.0823244	0.704843
BA46_10-16-2019_rxn1_TCCGTGTCAAGAGAGA-5	3	0.0823244	0.579198
BA46_10-16-2019_rxn6_ATGACCATCAGCGTCG-5	3	0.0823244	0
BA46_10-16-2019_rxn8_TCTGGCTAGCTCAGAG-5	3	0.0823244	0.556304
BA46_10-16-2019_rxn1_GGTGTCGAGTGAGCCA-5	3	0.0823244	0.440336
BA46_10-16-2019_rxn8_GCATGATCATAACAGA-5	3	0.0823244	0.744854
BA46_10-16-2019_rxn3_TCCACCATCGACACTA-5	3	0.0823244	0.741684
BA46_10-16-2019_rxn2_CACCAAAAGAGGGCGA-5	3	0.0823244	0.587532
BA46_10-16-2019_rxn8_GTTCATTGTGTAGCAG-5	3	0.0823244	0.462449
BA46_10-16-2019_rxn2_GAAACCTTCATTGGTG-5	3	0.0823244	0.0924445
BA46_10-16-2019_rxn3_GGGCTCAGTTGGTGTT-5	3	0.0823244	0.28802
BA46_10-16-2019_rxn6_CGTGCTTCATTACTCT-5	3	0.0823244	0.539003
BA46_10-16-2019_rxn8_GGCACGTAGCTAATCC-5	3	0.0823244	0.62576
BA46_10-16-2019_rxn3_TACAACGGTCGAGCAA-5	3	0.0823244	0.577121
BA46_10-16-2019_rxn8_CTACATTTCACACCCT-5	3	0.0823244	0.495783
BA46_10-16-2019_rxn8_ACGGTCGAGAATTGTG-5	3	0.0823244	0
BA46_10-16-2019_rxn5_TCCCATGTCCGAGCTG-5	3	0.0823244	0.557484
BA46_10-16-2019_rxn8_ACAAAGATCTTAGTTC-5	3	0.0823244	0
BA46_10-16-2019_rxn6_TCGACCTAGCGTGTTT-5	3	0.0823244	0.429148
BA46_10-16-2019_rxn1_TCACACCGTCATTGCA-5	3	0.0823244	0.544415
BA46_10-16-2019_rxn5_CGAGTGCAGCATCAGG-5	3	0.0823244	0.314629
BA46_10-16-2019_rxn5_AGTACTGTCGAGCCAC-5	3	0.0823244	0.239061
BA46_10-16-2019_rxn4_AGAAGCGCATCGCTGG-5	3	0.0823244	0.519657
BA46_10-16-2019_rxn8_ATGGGAGAGGACCCAA-5	3	0.0823244	0.506877
BA46_10-16-2019_rxn2_TAGGGTTAGTCACGAG-5	3	0.0823244	0.435043
BA46_10-16-2019_rxn2_AGCTCAAAGTCGGGAT-5	3	0.0823244	0.451255
BA46_10-16-2019_rxn7_ACTTATCGTTACCCTC-5	3	0.0823244	0.471544
BA46_10-16-2019_rxn1_CTCGAGGTCATTACGG-5	3	0.0823244	0.636428
BA46_10-16-2019_rxn2_CTACCCATCAAATGCC-5	3	0.0823244	0.555341
BA46_10-16-2019_rxn4_GTTCATTGTTTCACAG-5	3	0.0823244	0.138846
BA46_10-16-2019_rxn5_TTGTTGTAGAATTGCA-5	3	0.0823244	0.462923
BA46_10-16-2019_rxn8_ATGACCACATCTAGAC-5	3	0.0823244	0.392169
BA46_10-16-2019_rxn8_CCGTTCATCCATTGCC-5	3	0.0823244	0.552679
BA46_10-16-2019_rxn2_CACTGTCAGTCCTACA-5	3	0.0823244	0.674862
BA46_10-16-2019_rxn3_CATGCTCCATTGCCGG-5	3	0.0823244	0.664465
BA46_10-16-2019_rxn5_TAGGTACTCGCTACAA-5	3	0.0823244	0.418969
BA46_10-16-2019_rxn4_AGGACTTAGCGTCGAA-5	3	0.0823244	0.558518
BA46_10-16-2019_rxn8_AGAGAATGTCACAGTT-5	3	0.0823244	0.439009
BA46_10-16-2019_rxn6_GATCCCTTCTGAGGCC-5	3	0.0823244	0.469402
BA46_10-16-2019_rxn1_CTCTCGATCCGATCGG-5	3	0.0823244	0.517861
BA46_10-16-2019_rxn5_CGCCAGACACTAGGTT-5	3	0.0823244	0.630092
BA46_10-16-2019_rxn5_CGCATGGTCAACTGAC-5	3	0.0823244	0.481656
BA46_10-16-2019_rxn1_TTCCTTCTCCCTCGTA-5	3	0.0823244	0.566879
BA46_10-16-2019_rxn5_CTCAGAACAGTAACCT-5	3	0.0823244	0.682087
BA46_10-16-2019_rxn6_CGAGGAACAAAGACGC-5	3	0.0823244	0.497724
BA46_10-16-2019_rxn2_AGGAGGTGTCGTATTG-5	3	0.0823244	0.660859
BA46_10-16-2019_rxn6_AACCACATCGGTAGAG-5	3	0.0823244	0.640769
BA46_10-16-2019_rxn5_GACGTTAGTGATGGCA-5	3	0.0823244	0.510047
BA46_10-16-2019_rxn1_GTGCACGGTTAAGGGC-5	3	0.0823244	0.124806
BA46_10-16-2019_rxn5_GAAGTAAAGTCCCGAC-5	3	0.0823244	0.674544
BA46_10-16-2019_rxn1_ATCTCTAGTGTTGATC-5	3	0.0823244	0.260599
BA46_10-16-2019_rxn2_GTCTACCTCCTACACC-5	3	0.0823244	0.581003
BA46_10-16-2019_rxn3_CCGCAAGTCGTTCGCT-5	3	0.0823244	0.455985
BA46_10-16-2019_rxn2_TTTCCTCGTAGTCTGT-5	3	0.0823244	0
BA46_10-16-2019_rxn1_ACTGTGAAGCGACTGA-5	3	0.0823244	0.565399
BA46_10-16-2019_rxn7_GTTCTATGTCATCACA-5	3	0.0823244	0.675869
BA46_10-16-2019_rxn5_GGGTGTCTCTAGCCAA-5	3	0.0823244	0.121131
BA46_10-16-2019_rxn4_AATTTCCTCATCAGTG-5	3	0.0823244	0.665802
BA46_10-16-2019_rxn2_GACCAATGTAACATGA-5	3	0.0823244	0.543113
BA46_10-16-2019_rxn1_TTGGGATAGTCGTCTA-5	3	0.0823244	0.509953
BA46_10-16-2019_rxn5_GGGACCTAGCATCTTG-5	3	0.0823244	0.619173
BA46_10-16-2019_rxn5_TATTCCACATTGTCGA-5	3	0.0823244	0.372108
BA46_10-16-2019_rxn5_AAAGGTATCAGAGTTC-5	3	0.0823244	0.58432
BA46_10-16-2019_rxn1_GTAACCATCAACCTCC-5	3	0.0823244	0.639211
BA46_10-16-2019_rxn1_ACCACAATCTTCCGTG-5	3	0.0823244	0.444345
BA46_10-16-2019_rxn6_GGTGTTAAGTCGAGGT-5	3	0.0823244	0.65166
BA46_10-16-2019_rxn2_TCCCACAAGCATTTGC-5	3	0.0823244	0.469894
BA46_10-16-2019_rxn6_CAACGGCGTCTCAGGC-5	3	0.0823244	0.294645
BA46_10-16-2019_rxn8_GCCATGGTCCCATACC-5	3	0.0823244	0.426302
BA46_10-16-2019_rxn6_GGAGATGAGGGTCAAC-5	3	0.0823244	0.540716
BA46_10-16-2019_rxn7_GTAACACTCTTGGCTC-5	3	0.0823244	0.649668
BA46_10-16-2019_rxn5_ATCGTCCCATGACTGT-5	3	0.0823244	0.562014
BA46_10-16-2019_rxn8_GACTCTCAGCTTGTTG-5	3	0.0823244	0.393343
BA46_10-16-2019_rxn8_TTACCATTCCTCACCA-5	3	0.0823244	0.00217527
BA46_10-16-2019_rxn2_ACCAAACTCCGACGGT-5	3	0.0823244	0.643388
BA46_10-16-2019_rxn1_ATCGATGAGGAAGAAC-5	3	0.0823244	0.461006
BA46_10-16-2019_rxn6_AGTACTGGTTGGCCTG-5	3	0.0823244	0
BA46_10-16-2019_rxn3_ACTGCAAGTGCATTAC-5	3	0.0823244	0.0416317
BA46_10-16-2019_rxn1_TGTACAGGTGCGAACA-5	3	0.0823244	0.674949
BA46_10-16-2019_rxn1_GGGCTCAGTGCTATTG-5	3	0.0823244	0.484716
BA46_10-16-2019_rxn1_TGCACGGCAGACGATG-5	3	0.0823244	0.581318
BA46_10-16-2019_rxn2_GAGACCCGTCCGGTCA-5	3	0.0823244	0.375991
BA46_10-16-2019_rxn6_AAGCGAGCAGGGCTTC-5	3	0.0823244	0.479726
BA46_10-16-2019_rxn1_TTGTTGTAGCCTCAGC-5	3	0.0823244	0.592032
BA46_10-16-2019_rxn7_CATACCCGTGTGTTTG-5	3	0.0823244	0.502807
BA46_10-16-2019_rxn4_GAGGCCTAGGGACTGT-5	3	0.0823244	0.57627
BA46_10-16-2019_rxn3_TAACACGGTGGACTGA-5	3	0.0823244	0.258487
BA46_10-16-2019_rxn3_ATTCCTAAGAGATCGC-5	3	0.0823244	0.115948
BA46_10-16-2019_rxn6_CGAGGCTGTAGCTGTT-5	3	0.0823244	0.158912
BA46_10-16-2019_rxn3_AGGTTACCAACCAACT-5	3	0.0823244	0.323936
BA46_10-16-2019_rxn1_GAGCTGCGTACGACTT-5	3	0.0823244	0.563217
BA46_10-16-2019_rxn2_CTCAACCAGTACAGCG-5	3	0.0823244	0.471783
BA46_10-16-2019_rxn3_GAAGGACAGGTAAGTT-5	3	0.0823244	0.530532
BA46_10-16-2019_rxn5_TATCCTATCGCTTGCT-5	3	0.0823244	0.00856814
BA46_10-16-2019_rxn1_TTAATCCGTGATGTAA-5	3	0.0823244	0.7391
BA46_10-16-2019_rxn1_TTCTGTACAGCGTAGA-5	3	0.0823244	0.474411
BA46_10-16-2019_rxn4_CGTTCTGTCAAATGAG-5	3	0.0823244	0.0209493
BA46_10-16-2019_rxn4_TGTTCATTCTCGACGG-5	3	0.0823244	0.422752
BA46_10-16-2019_rxn8_GAGTTTGGTACAAACA-5	3	0.0823244	0.640544
BA46_10-16-2019_rxn8_CGATGCGTCAGATGCT-5	3	0.0823244	0.440265
BA46_10-16-2019_rxn8_CTGAGCGTCACAGTGT-5	3	0.0823244	0.585234
BA46_10-16-2019_rxn6_AGAGAATTCCTCAGGG-5	3	0.0823244	0.679934
BA46_10-16-2019_rxn6_TGGTAGTTCGGACGTC-5	3	0.0823244	0.539317
BA46_10-16-2019_rxn5_CAATTTCAGAAACTAC-5	3	0.0823244	0.14632
BA46_10-16-2019_rxn2_CATCCGTAGCTGCCAC-5	3	0.0823244	0.469266
BA46_10-16-2019_rxn1_TCTCCGACAGAGATTA-5	3	0.0823244	0.637734
BA46_10-16-2019_rxn3_ATTGTTCAGGTCCAGA-5	3	0.0823244	0.419537
BA46_10-16-2019_rxn4_GATAGAATCAGCGCGT-5	3	0.0823244	0.497001
BA46_10-16-2019_rxn3_CACGTTCAGATGCTAA-5	3	0.0823244	0.332502
BA46_10-16-2019_rxn2_AAGCGAGTCACGATAC-5	3	0.0823244	0.623663
BA46_10-16-2019_rxn3_CTGCATCCATAAGCAA-5	3	0.0823244	0.553611
BA46_10-16-2019_rxn7_AGGCATTGTCCTTTGC-5	3	0.0823244	0.655398
BA46_10-16-2019_rxn6_TTGCATTGTTACTCAG-5	3	0.0823244	0.738002
BA46_10-16-2019_rxn8_CTAACTTAGGGCATGT-5	3	0.0823244	0.21017
BA46_10-16-2019_rxn4_CAACGGCGTAGAGGAA-5	3	0.0823244	0.538558
BA46_10-16-2019_rxn5_GACCGTGGTGAGCTCC-5	3	0.0823244	0.307003
BA46_10-16-2019_rxn5_GATTCGAAGGAATTAC-5	3	0.0823244	0.509559
BA46_10-16-2019_rxn6_TCCTCGACATTGCAAC-5	3	0.0823244	0.0342014
BA46_10-16-2019_rxn2_AGTCTCCAGTGAACAT-5	3	0.0823244	0.72978
BA46_10-16-2019_rxn7_AGCGTCGCATGTGCCG-5	3	0.0823244	0.484855
BA46_10-16-2019_rxn5_AACAAAGCAATCAGCT-5	3	0.0823244	0.585611
BA46_10-16-2019_rxn4_TCACATTTCGGCTGAC-5	3	0.0823244	0.642055
BA46_10-16-2019_rxn2_CTCATTAGTGATGTAA-5	3	0.0823244	0.708171
BA46_10-16-2019_rxn4_CAAGCTACAAGGATGC-5	3	0.0823244	0.162668
BA46_10-16-2019_rxn4_TCCTTTCTCTCCATAT-5	3	0.0823244	0.55882
BA46_10-16-2019_rxn1_AGTTCCCCACTCCTTG-5	3	0.0823244	0.590798
BA46_10-16-2019_rxn7_CATGCTCAGGTTCCGC-5	3	0.0823244	0.656767
BA46_10-16-2019_rxn7_AGTTCGATCAAACTGC-5	3	0.0823244	0.692673
BA46_10-16-2019_rxn5_GGAACCCTCGACCTAA-5	3	0.0823244	0.448737
BA46_10-16-2019_rxn6_CTCCTCCGTACGTAGG-5	3	0.0823244	0.511606
BA46_10-16-2019_rxn4_ACGATCACATCTAGAC-5	3	0.0823244	0.614432
BA46_10-16-2019_rxn1_TCCTAATTCATTGGTG-5	3	0.0823244	0.546254
BA46_10-16-2019_rxn3_TCAAGTGCAAAGGATT-5	3	0.0823244	0.0750051
BA46_10-16-2019_rxn1_CCGTTCAGTATGTGTC-5	3	0.0823244	0.503445
BA46_10-16-2019_rxn8_GTTCATTGTGGACCAA-5	3	0.0823244	0.615973
BA46_10-16-2019_rxn1_AAGTGAATCGTGGACC-5	3	0.0823244	0.592714
BA46_10-16-2019_rxn1_TCCTCCCCAAAGCACG-5	3	0.0823244	0.354912
BA46_10-16-2019_rxn8_TTGTTTGCAGAACATA-5	3	0.0823244	0.366198
BA46_10-16-2019_rxn4_AGATCCATCTAGACAC-5	3	0.0823244	0.458242
BA46_10-16-2019_rxn6_CAACGATTCAATCTTC-5	3	0.0823244	0.708267
BA46_10-16-2019_rxn5_GGACGTCTCGTTGTGA-5	3	0.0823244	0.473668
BA46_10-16-2019_rxn4_GATGTTGAGGGTGAAA-5	3	0.0823244	0.564711
BA46_10-16-2019_rxn4_ATTCATCTCTGCGGGT-5	3	0.0823244	0.430215
BA46_10-16-2019_rxn3_ATCACAGTCCCAAGCG-5	3	0.0823244	0.618125
BA46_10-16-2019_rxn2_AATGACCCACTGGCCA-5	3	0.0823244	0.691913
BA46_10-16-2019_rxn3_TGCAGGCAGGTCTACT-5	3	0.0823244	0.692766
BA46_10-16-2019_rxn4_TGAGGGACAAGCGAAC-5	3	0.0823244	0.538395
BA46_10-16-2019_rxn2_TTCTAGTAGCGCCCAT-5	3	0.0823244	0.433108
BA46_10-16-2019_rxn6_CCACACTAGCACCCAC-5	3	0.0823244	0.734908
BA46_10-16-2019_rxn8_TGTGAGTGTCTCAGAT-5	3	0.0823244	0.56138
BA46_10-16-2019_rxn4_ATCTCTATCCTGTTAT-5	3	0.0823244	0.497633
BA46_10-16-2019_rxn8_ACACAGTTCTCGTGGG-5	3	0.0823244	0.242971
BA46_10-16-2019_rxn3_GTCACGGAGGCTTTCA-5	3	0.0823244	0.550221
BA46_10-16-2019_rxn5_TCCTTCTGTGATGTAA-5	3	0.0823244	0.232138
BA46_10-16-2019_rxn5_TCCTTCTGTTCAAAGA-5	3	0.0823244	0.750192
BA46_10-16-2019_rxn5_TACAACGAGACGTCGA-5	3	0.0823244	0.473453
BA46_10-16-2019_rxn5_TGGGCGTTCGTGCATA-5	3	0.0823244	0.390377
BA46_10-16-2019_rxn8_GTTGTCCTCCTACCGT-5	3	0.0823244	0.591928
BA46_10-16-2019_rxn7_CTCTCGAAGCACTAGG-5	3	0.0823244	0
BA46_10-16-2019_rxn7_TGTGTGATCGTGCAGC-5	3	0.0823244	0.521081
BA46_10-16-2019_rxn8_AGGTCATCAGGAGACT-5	3	0.0823244	0.49256
BA46_10-16-2019_rxn7_AGGGAGTTCGCTAGCG-5	3	0.0823244	0.634443
BA46_10-16-2019_rxn6_GCTACCTGTGGAGAAA-5	3	0.0823244	0.094658
BA46_10-16-2019_rxn3_CGTAAGTTCCGGCTTT-5	3	0.0823244	0.739315
BA46_10-16-2019_rxn5_GTGGAGACAATAACCC-5	3	0.0823244	0.496232
BA46_10-16-2019_rxn4_ATAGAGACAAGTTGGG-5	3	0.0823244	0
BA46_10-16-2019_rxn3_GTTAGACCACAATGCT-5	3	0.0823244	0
BA46_10-16-2019_rxn8_GATGAGGAGCTAGAGC-5	3	0.0823244	0.524707
BA46_10-16-2019_rxn5_CTTCCGATCGCTATTT-5	3	0.0823244	0.573016
BA46_10-16-2019_rxn7_AGGGTCCAGTTTCAGC-5	3	0.0823244	0.639551
BA46_10-16-2019_rxn7_TCGGATAAGATGAAGG-5	3	0.0823244	0.439288
BA46_10-16-2019_rxn3_GGGCTACTCTTCCTAA-5	3	0.0823244	0.662354
BA46_10-16-2019_rxn2_ATCCATTGTATCGCTA-5	3	0.0823244	0.330921
BA46_10-16-2019_rxn2_TCTACATGTTAAGGGC-5	3	0.0823244	0.563265
BA46_10-16-2019_rxn6_AAGTACCAGAAACCAT-5	3	0.0823244	0.527958
BA46_10-16-2019_rxn4_CAGTTAGCACTGCGTG-5	3	0.0823244	0.583687
BA46_10-16-2019_rxn5_AGACCATGTACAAAGT-5	3	0.0823244	0.599973
BA46_10-16-2019_rxn8_AGGGCTCCACAATGCT-5	3	0.0823244	0.650881
BA46_10-16-2019_rxn6_CTGAGGCTCCCTCGAT-5	3	0.0823244	0.527909
BA46_10-16-2019_rxn7_GTCTAGACATCATTGG-5	3	0.0823244	0.79215
BA46_10-16-2019_rxn4_ATCACGAGTCGTTCAA-5	3	0.0823244	0.434928
BA46_10-16-2019_rxn4_ACATTTCAGGCAGTCA-5	3	0.0823244	0.656314
BA46_10-16-2019_rxn8_ACCTACCTCAGCTTGA-5	3	0.0823244	0.686857
BA46_10-16-2019_rxn8_CACGTTCGTTGGCTAT-5	3	0.0823244	0.526753
BA46_10-16-2019_rxn7_CCCAACTTCGCACTCT-5	3	0.0823244	0.594176
BA46_10-16-2019_rxn4_CATGCAACACCAGCGT-5	3	0.0823244	0.58318
BA46_10-16-2019_rxn8_CCTCCTCTCCTCACCA-5	3	0.0823244	0.516403
BA46_10-16-2019_rxn4_AGGGCCTTCACCTTGC-5	3	0.0823244	0.567079
BA46_10-16-2019_rxn2_ACTTTGTAGGACATCG-5	3	0.0823244	0.632652
BA46_10-16-2019_rxn3_GAATAGACAGGTTACT-5	3	0.0823244	0.125378
BA46_10-16-2019_rxn7_AGGTTACTCAGTCTTT-5	3	0.0823244	0.0145251
BA46_10-16-2019_rxn8_AGGGTTTTCAGATTGC-5	3	0.0823244	0.669921
BA46_10-16-2019_rxn3_GCGTTTCGTTAAGGGC-5	3	0.0823244	0.445344
BA46_10-16-2019_rxn8_TTGGGCGGTTTCCATT-5	3	0.0823244	0.546585
BA46_10-16-2019_rxn4_AGACCATAGTAAGGGA-5	3	0.0823244	0.0525727
BA46_10-16-2019_rxn4_TCCACGTCAAGTGGAC-5	3	0.0823244	0.629546
BA46_10-16-2019_rxn4_CATGCTCGTTCTCTAT-5	3	0.0823244	0.471669
BA46_10-16-2019_rxn6_TCTACATAGCTGTTAC-5	3	0.0823244	0.576161
BA46_10-16-2019_rxn7_GCTACCTTCTTCCCGA-5	3	0.0823244	0.77996
BA46_10-16-2019_rxn7_AAAGAACTCATTCACT-5	3	0.0823244	0.613386
BA46_10-16-2019_rxn8_TGAGACTTCTCAACGA-5	3	0.0823244	0.568537
BA46_10-16-2019_rxn6_CCGAACGGTGAGGCAT-5	3	0.0823244	0.591018
BA46_10-16-2019_rxn3_ATACCTTGTGTAGGAC-5	3	0.0823244	0.583486
BA46_10-16-2019_rxn4_CCGGTAGAGCTCGGCT-5	3	0.0823244	0.65216
BA46_10-16-2019_rxn3_ACTGTGACATGGTGGA-5	3	0.0823244	0.644178
BA46_10-16-2019_rxn5_CTCCTTTAGCAATTAG-5	3	0.0823244	0
BA46_10-16-2019_rxn1_CGAGTGCCATAGGTTC-5	3	0.0823244	0.159901
BA46_10-16-2019_rxn3_CGACAGCAGCATACTC-5	3	0.0823244	0.590485
BA46_10-16-2019_rxn8_TATCTTGAGCACCGTC-5	3	0.0823244	0
BA46_10-16-2019_rxn6_AAACCCATCTTCGTGC-5	3	0.0823244	0.718451
BA46_10-16-2019_rxn2_CGTTCTGAGGTGGTTG-5	3	0.0823244	0.616116
BA46_10-16-2019_rxn1_CATACCCCAGGCTATT-5	3	0.0823244	0.588269
BA46_10-16-2019_rxn6_CCGGGTATCAGCTGTA-5	3	0.0823244	0.112237
BA46_10-16-2019_rxn4_TATTTCGAGGAACTCG-5	3	0.0823244	0
BA46_10-16-2019_rxn1_CCCTGATGTCACTCTC-5	3	0.0823244	0.0304031
BA46_10-16-2019_rxn3_CGAGGCTAGTAGTCAA-5	3	0.0823244	0.53707
BA46_10-16-2019_rxn5_GAATCACCACCGGAAA-5	3	0.0823244	0
BA46_10-16-2019_rxn4_TACATTCGTCTAGTGT-5	3	0.0823244	0.62304
BA46_10-16-2019_rxn2_ACCCTTGCAGACCAAG-5	3	0.0823244	0.470756
BA46_10-16-2019_rxn5_GCCATGGGTGTTTCTT-5	3	0.0823244	0.715796
BA46_10-16-2019_rxn1_CGATGCGGTAGCTTAC-5	3	0.0823244	0.546533
BA46_10-16-2019_rxn1_GACTCTCTCTCAAAGC-5	3	0.0823244	0.441934
BA46_10-16-2019_rxn3_CGTGTCTCAAATGAAC-5	3	0.0823244	0.61145
BA46_10-16-2019_rxn3_TAGATCGGTTCTCAGA-5	3	0.0823244	0.660503
BA46_10-16-2019_rxn5_TGTTGGAGTCAGGAGT-5	3	0.0823244	0.144486
BA46_10-16-2019_rxn3_GTAACCAAGAAGGTAG-5	3	0.0823244	0.548107
BA46_10-16-2019_rxn2_AAGATAGGTGGAGAAA-5	3	0.0823244	0.485909
BA46_10-16-2019_rxn2_TTCATGTTCCGATCTC-5	3	0.0823244	0.596733
BA46_10-16-2019_rxn2_TTGTTGTTCTCTTGCG-5	3	0.0823244	0
BA46_10-16-2019_rxn8_CCCTTAGAGTGTAGTA-5	3	0.0823244	0.562797
BA46_10-16-2019_rxn6_CTCCACATCCGAACGC-5	3	0.0823244	0.579998
BA46_10-16-2019_rxn5_CATGCCTTCGATTGAC-5	3	0.0823244	0.716518
BA46_10-16-2019_rxn2_ATGCGATCACACCAGC-5	3	0.0823244	0.538536
BA46_10-16-2019_rxn6_CTTTCGGGTTGCATTG-5	3	0.0823244	0.472986
BA46_10-16-2019_rxn5_ATAGACCAGGAAAGTG-5	3	0.0823244	0.60964
BA46_10-16-2019_rxn5_GTCGTTCGTATGATCC-5	3	0.0823244	0.542487
BA46_10-16-2019_rxn4_TGCTGAAGTGAATGAT-5	3	0.0823244	0.721865
BA46_10-16-2019_rxn7_GTTCCGTCACGAGAAC-5	3	0.0823244	0.140067
BA46_10-16-2019_rxn1_AAACGAACACTCTAGA-5	3	0.0823244	0.630876
BA46_10-16-2019_rxn6_GCCAGGTCAACACACT-5	3	0.0823244	0.519875
BA46_10-16-2019_rxn3_CTATCTAGTCGTGATT-5	3	0.0823244	0.530541
BA46_10-16-2019_rxn8_ACCAACATCTCTAGGA-5	3	0.0823244	0.0709019
BA46_10-16-2019_rxn4_TCCTGCAGTACTGCCG-5	3	0.0823244	0.736879
BA46_10-16-2019_rxn2_GCCCGAACATAATGCC-5	3	0.0823244	0.37777
BA46_10-16-2019_rxn6_GAGGGATAGTTCCAGT-5	3	0.0823244	0.543563
BA46_10-16-2019_rxn6_GTCACGGCAATTCTTC-5	3	0.0823244	0.625965
BA46_10-16-2019_rxn4_GTAGGTTTCTCTATGT-5	3	0.0823244	0.544082
BA46_10-16-2019_rxn1_GGTGGCTCATCTCATT-5	3	0.0823244	0.450934
BA46_10-16-2019_rxn6_GGGCTACAGTCACTAC-5	3	0.0823244	0.66098
BA46_10-16-2019_rxn6_TCACTCGTCTCGGGAC-5	3	0.0823244	0.594478
BA46_10-16-2019_rxn1_GAGATGGTCACACGAT-5	3	0.0823244	0.580124
BA46_10-16-2019_rxn3_ACGATCAGTGGTCTCG-5	3	0.0823244	0.669956
BA46_10-16-2019_rxn6_GCCCGAAAGCGATGGT-5	3	0.0823244	0.55799
BA46_10-16-2019_rxn7_ACTGCAAAGCCTTTGA-5	3	0.0823244	0.627426
BA46_10-16-2019_rxn5_GTTTGGATCTCGAACA-5	3	0.0823244	0.696927
BA46_10-16-2019_rxn6_ATTCGTTCAAAGTATG-5	3	0.0823244	0.565329
BA46_10-16-2019_rxn8_GAGTTGTTCCCGTTGT-5	3	0.0823244	0.681036
BA46_10-16-2019_rxn5_TTACTGTGTCAAGGCA-5	3	0.0823244	0.574356
BA46_10-16-2019_rxn3_GTAGCTAAGTGTGTTC-5	3	0.0823244	0.490706
BA46_10-16-2019_rxn5_TCTACATTCCTACACC-5	3	0.0823244	0.534766
BA46_10-16-2019_rxn1_CACCAAAAGGTTGACG-5	3	0.0823244	0
BA46_10-16-2019_rxn4_CTGCAGGAGAAACTAC-5	3	0.0823244	0.497686
BA46_10-16-2019_rxn7_GTTGCTCTCGACACTA-5	3	0.0823244	0.441443
BA46_10-16-2019_rxn6_TCAGTGAGTAGAGGAA-5	3	0.0823244	0.261948
BA46_10-16-2019_rxn4_ACTCCCACAATACGAA-5	3	0.0823244	0.626085
BA46_10-16-2019_rxn6_TTGTTGTGTGATACAA-5	3	0.0823244	0
BA46_10-16-2019_rxn1_CACCAAATCCAACTGA-5	3	0.0823244	0.0910019
BA46_10-16-2019_rxn6_TCGACGGCAGGTGGAT-5	3	0.0823244	0.634947
BA46_10-16-2019_rxn1_TGGAACTGTTTCGACA-5	3	0.0823244	0.575841
BA46_10-16-2019_rxn8_TCTCTGGGTCCAGCCA-5	3	0.0823244	0.61164
BA46_10-16-2019_rxn2_TCATGCCCATGGGATG-5	3	0.0823244	0.65229
BA46_10-16-2019_rxn1_TGTGTGAGTATTGACC-5	3	0.0823244	0.5554
BA46_10-16-2019_rxn4_CTGCGAGCAGACGCTC-5	3	0.0823244	0.590466
BA46_10-16-2019_rxn7_AAGACTCAGACCACGA-5	3	0.0823244	0.312351
BA46_10-16-2019_rxn3_GCCAGGTGTGCCCGTA-5	3	0.0823244	0
BA46_10-16-2019_rxn2_GTCATCCAGGTGCGAT-5	3	0.0823244	0
BA46_10-16-2019_rxn2_TCATGCCTCGCCAATA-5	3	0.0823244	0.39852
BA46_10-16-2019_rxn7_CCTCTAGGTCAAACGG-5	3	0.0823244	0.540384
BA46_10-16-2019_rxn3_TCGCTTGGTGAGCCAA-5	3	0.0823244	0.491493
BA46_10-16-2019_rxn6_GGTAATCTCCCGAGTG-5	3	0.0823244	0.59799
BA46_10-16-2019_rxn3_TGCGACGCATAACAGA-5	3	0.0823244	0.561714
BA46_10-16-2019_rxn2_CGTGATAAGTGCAGCA-5	3	0.0823244	0
BA46_10-16-2019_rxn7_ATCCACCAGGGCATGT-5	3	0.0823244	0.690768
BA46_10-16-2019_rxn7_GAAGAATTCTACGCGG-5	3	0.0823244	0.0358097
BA46_10-16-2019_rxn2_TCATTACTCTAGTACG-5	3	0.0823244	0.63047
BA46_10-16-2019_rxn1_AGGGTCCTCATTTCCA-5	3	0.0823244	0
BA46_10-16-2019_rxn3_AATGCCAGTGGGTTGA-5	3	0.0823244	0.243252
BA46_10-16-2019_rxn8_GTTGTGAGTGAGGATC-5	3	0.0823244	0.648323
BA46_10-16-2019_rxn7_TCTATCAAGTATAGAC-5	3	0.0823244	0.548806
BA46_10-16-2019_rxn1_CGTCCATGTCTCCCTA-5	3	0.0823244	0.63392
BA46_10-16-2019_rxn4_TCATGGAGTTGCGAAG-5	3	0.0823244	0
BA46_10-16-2019_rxn7_TGCGGGTAGACCCGCT-5	3	0.0823244	0.676037
BA46_10-16-2019_rxn3_CATTCCGAGTCGCGAA-5	3	0.0823244	0.381379
BA46_10-16-2019_rxn7_GCGAGAAAGAGGACTC-5	3	0.0823244	0.143524
BA46_10-16-2019_rxn6_AGACCATCACCTGAAT-5	3	0.0823244	0.504774
BA46_10-16-2019_rxn2_TCTACATCAATAGAGT-5	3	0.0823244	0.400315
BA46_10-16-2019_rxn1_GCCATTCAGTTACGGG-5	3	0.0823244	0.62228
BA46_10-16-2019_rxn4_TAGTGCAAGGATACAT-5	3	0.0823244	0.67223
BA46_10-16-2019_rxn7_CCCAACTTCATTGTGG-5	3	0.0823244	0.710222
BA46_10-16-2019_rxn6_TTCAGGAGTCGTTATG-5	3	0.0823244	0.449451
BA46_10-16-2019_rxn3_GCGGATCCACGATTCA-5	3	0.0823244	0.6138
BA46_10-16-2019_rxn1_CAGCACGGTCAAAGTA-5	3	0.0823244	0.652542
BA46_10-16-2019_rxn5_TACCTCGAGGGTTAGC-5	3	0.0823244	0.00994804
BA46_10-16-2019_rxn5_CTTTCGGGTACAGAAT-5	3	0.0823244	0.194294
BA46_10-16-2019_rxn3_TCATCCGCATAGACTC-5	3	0.0823244	0.266553
BA46_10-16-2019_rxn2_CAGGGCTGTCCACATA-5	3	0.0823244	0.663967
BA46_10-16-2019_rxn4_TTCCTAAAGAAGTATC-5	3	0.0823244	0.622179
BA46_10-16-2019_rxn3_TCTAACTGTGACTATC-5	3	0.0823244	0.624701
BA46_10-16-2019_rxn7_CAACCAAAGATGTTGA-5	3	0.0823244	0.457022
BA46_10-16-2019_rxn5_TACCTGCCAGCTCGGT-5	3	0.0823244	0.630821
BA46_10-16-2019_rxn1_TGATCTTGTTTCAGAC-5	3	0.0823244	0.639392
BA46_10-16-2019_rxn5_GTGTGATCAGCGACCT-5	3	0.0823244	0.35738
BA46_10-16-2019_rxn1_TTCACGCCATCCTCAC-5	3	0.0823244	0.633308
BA46_10-16-2019_rxn2_CGAGGCTAGGTGCGAT-5	3	0.0823244	0.567288
BA46_10-16-2019_rxn2_GCAGGCTAGTGTACAA-5	3	0.0823244	0.621271
BA46_10-16-2019_rxn1_GGGCTACGTTCTCTCG-5	3	0.0823244	0
BA46_10-16-2019_rxn1_CTACAGACAGGCACTC-5	3	0.0823244	0.665564
BA46_10-16-2019_rxn6_CGCGTGATCGAGCCAC-5	3	0.0823244	0.598094
BA46_10-16-2019_rxn2_CAGTTCCAGTTAGTGA-5	3	0.0823244	0.0482385
BA46_10-16-2019_rxn2_CATAAGCTCATACAGC-5	3	0.0823244	0.00965418
BA46_10-16-2019_rxn3_GGTAATCGTGACTCGC-5	3	0.0823244	0.510123
BA46_10-16-2019_rxn7_TTAGGCACACACGTGC-5	3	0.0823244	0.710758
BA46_10-16-2019_rxn2_CTAGGTAAGCACTCTA-5	3	0.0823244	0.510707
BA46_10-16-2019_rxn7_ATGAGGGGTTCGCGTG-5	3	0.0823244	0.144744
BA46_10-16-2019_rxn2_AGAAGCGTCTCCGAAA-5	3	0.0823244	0.385774
BA46_10-16-2019_rxn2_TCCGAAAGTATGGGAC-5	3	0.0823244	0.564449
BA46_10-16-2019_rxn8_CTCCTTTTCACCATAG-5	3	0.0823244	0.674522
BA46_10-16-2019_rxn8_TATCTTGAGATTGATG-5	3	0.0823244	0.251201
BA46_10-16-2019_rxn4_GCCATGGCATACCGTA-5	3	0.0823244	0.618079
BA46_10-16-2019_rxn1_GCGGAAACAAGCGAGT-5	3	0.0823244	0.669054
BA46_10-16-2019_rxn6_TCCCAGTCACTACACA-5	3	0.0823244	0.589214
BA46_10-16-2019_rxn3_GTGAGCCGTTCTAACG-5	3	0.0823244	0.64886
BA46_10-16-2019_rxn4_AAGCCATAGTCTTGGT-5	3	0.0823244	0
BA46_10-16-2019_rxn8_ACTGTCCAGAGAGCGG-5	3	0.0823244	0.502666
BA46_10-16-2019_rxn2_GTGCTGGCAACGGGTA-5	3	0.0823244	0.652169
BA46_10-16-2019_rxn5_CGTGAATAGAGGATCC-5	3	0.0823244	0.187284
BA46_10-16-2019_rxn5_AGCCACGCATCTCATT-5	3	0.0823244	0.680918
BA46_10-16-2019_rxn3_CGAGTGCCACCCTGTT-5	3	0.0823244	0.532676
BA46_10-16-2019_rxn6_AAAGGATTCCTCATAT-5	3	0.0823244	0.527159
BA46_10-16-2019_rxn2_AGAGCAGGTTCGATTG-5	3	0.0823244	0.646033
BA46_10-16-2019_rxn8_ATGCCTCAGTGCGACA-5	3	0.0823244	0.548562
BA46_10-16-2019_rxn4_TGCGGGTTCACACCCT-5	3	0.0823244	0.329415
BA46_10-16-2019_rxn7_AGCATCACAGTGGCTC-5	3	0.0823244	0.19355
BA46_10-16-2019_rxn4_AGAGCCCGTTCCAAAC-5	3	0.0823244	0.0830094
BA46_10-16-2019_rxn3_TGAATGCTCTCGCAGG-5	3	0.0823244	0.651029
BA46_10-16-2019_rxn5_TGCATGATCCTATTGT-5	3	0.0823244	0.371333
BA46_10-16-2019_rxn2_GTGGCGTCACTCTAGA-5	3	0.0823244	0.0968897
BA46_10-16-2019_rxn1_GCTCAAATCTCCACTG-5	3	0.0823244	0.592492
BA46_10-16-2019_rxn7_ACTACGATCACTCACC-5	3	0.0823244	0.00514399
BA46_10-16-2019_rxn4_CAACCAAAGATCGCCC-5	3	0.0823244	0.350024
BA46_10-16-2019_rxn6_TCCGTGTGTTTGGCTA-5	3	0.0823244	0.388588
BA46_10-16-2019_rxn4_ACGGTCGCATCCCGTT-5	3	0.0823244	0.458213
BA46_10-16-2019_rxn3_TAAGTCGGTCTCGACG-5	3	0.0823244	0.472085
BA46_10-16-2019_rxn6_TTGAGTGTCGCCAGTG-5	3	0.0823244	0.0781792
BA46_10-16-2019_rxn7_TTTCACACAGCTGCCA-5	3	0.0823244	0.750585
BA46_10-16-2019_rxn2_GTGGTTACATAGTCAC-5	3	0.0823244	0.522294
BA46_10-16-2019_rxn6_ACTGCAATCCTTGGAA-5	3	0.0823244	0.551729
BA46_10-16-2019_rxn1_TTTCATGGTTACAGCT-5	3	0.0823244	0.64369
BA46_10-16-2019_rxn8_TGCACGGTCGCAGTGC-5	3	0.0823244	0.521678
BA46_10-16-2019_rxn4_TACGCTCAGTGTTCAC-5	3	0.0823244	0
BA46_10-16-2019_rxn6_TCACGCTTCATTTCCA-5	3	0.0823244	0.575927
BA46_10-16-2019_rxn2_CTCAGTCGTCACTAGT-5	3	0.0823244	0.671074
BA46_10-16-2019_rxn3_GGATCTAGTTCGAAGG-5	3	0.0823244	0.778137
BA46_10-16-2019_rxn7_TGAGGGATCAACGTGT-5	3	0.0823244	0.611517
BA46_10-16-2019_rxn5_CGAAGGACACCCTATC-5	3	0.0823244	0.759711
BA46_10-16-2019_rxn7_CGGCAGTTCCGTAGGC-5	3	0.0823244	0.207363
BA46_10-16-2019_rxn7_ACACGCGAGGCTCAAG-5	3	0.0823244	0.0249354
BA46_10-16-2019_rxn6_GAACTGTGTAGAGCTG-5	3	0.0823244	0.0300143
BA46_10-16-2019_rxn4_GGGATGACACTGATTG-5	3	0.0823244	0.593783
BA46_10-16-2019_rxn6_AGGAATAGTTCGGCTG-5	3	0.0823244	0.638361
BA46_10-16-2019_rxn7_TCGCTTGAGTGTCATC-5	3	0.0823244	0.576876
BA46_10-16-2019_rxn2_AGTGCCGCATCCGAAT-5	3	0.0823244	0.125045
BA46_10-16-2019_rxn4_ATGAGTCTCTGACAGT-5	3	0.0823244	0.025452
BA46_10-16-2019_rxn7_CTTTCAAAGCAGCGAT-5	3	0.0823244	0
BA46_10-16-2019_rxn8_AGAAGCGCACTTCAAG-5	3	0.0823244	0.319784
BA46_10-16-2019_rxn1_AGTTCGACACAAGCAG-5	3	0.0823244	0
BA46_10-16-2019_rxn6_TGGGCTGAGACAGCGT-5	3	0.0823244	0.631492
BA46_10-16-2019_rxn8_TGCATGAGTGTGTCGC-5	3	0.0823244	0.359192
BA46_10-16-2019_rxn3_GGGACCTGTGCATACT-5	3	0.0823244	0.56088
BA46_10-16-2019_rxn7_TAGGAGGAGAAGTCCG-5	3	0.0823244	0.566083
BA46_10-16-2019_rxn5_CTGTATTGTCGGCCTA-5	3	0.0823244	0.585864
BA46_10-16-2019_rxn7_GGTGTTACATCGCCTT-5	3	0.0823244	0.682641
BA46_10-16-2019_rxn2_ACGTAGTAGAATACAC-5	3	0.0823244	0.555081
BA46_10-16-2019_rxn5_TATCTTGGTGAGTCAG-5	3	0.0823244	0
BA46_10-16-2019_rxn5_AACCACATCGAACCAT-5	3	0.0823244	0.660485
BA46_10-16-2019_rxn8_ATTCGTTAGATGGCGT-5	3	0.0823244	0.486891
BA46_10-16-2019_rxn2_CTCCGATCACGTACAT-5	3	0.0823244	0.518867
BA46_10-16-2019_rxn3_TGCAGATCACACGTGC-5	3	0.0823244	0.513807
BA46_10-16-2019_rxn7_AACTTCTCAAGATGTA-5	3	0.0823244	0.509168
BA46_10-16-2019_rxn8_GTCGCGAGTACCCAGC-5	3	0.0823244	0.441811
BA46_10-16-2019_rxn8_GCCAGGTTCCTCACTG-5	3	0.0823244	0
BA46_10-16-2019_rxn6_AGGATCTAGCAGCAGT-5	3	0.0823244	0.509516
BA46_10-16-2019_rxn6_AAGACTCCAGTCGCAC-5	3	0.0823244	0.592449
BA46_10-16-2019_rxn1_TCCTGCATCGAGTTGT-5	3	0.0823244	0.352081
BA46_10-16-2019_rxn2_TGTGTGATCTAGAGCT-5	3	0.0823244	0.364587
BA46_10-16-2019_rxn4_TAGAGTCTCGGTTGTA-5	3	0.0823244	0.414642
BA46_10-16-2019_rxn1_TTACCGCCATGAAGGC-5	3	0.0823244	0.429584
BA46_10-16-2019_rxn7_ACATCGAGTCTCTCTG-5	3	0.0823244	0
BA46_10-16-2019_rxn6_TTCCGTGTCTCTAAGG-5	3	0.0823244	0.0310136
BA46_10-16-2019_rxn4_TAGATCGTCACACCCT-5	3	0.0823244	0.649412
BA46_10-16-2019_rxn1_TTACGTTGTACAACGG-5	3	0.0823244	0.246278
BA46_10-16-2019_rxn3_GAGGGATCATGCGGTC-5	3	0.0823244	0.414818
BA46_10-16-2019_rxn2_CTCTCAGTCTCGGTAA-5	3	0.0823244	0.306918
BA46_10-16-2019_rxn4_CACAGGCAGATAGTCA-5	3	0.0823244	0.567969
BA46_10-16-2019_rxn7_AAGCATCTCACCCTCA-5	3	0.0823244	0.774076
BA46_10-16-2019_rxn3_GAACACTGTCCTATAG-5	3	0.0823244	0.567359
BA46_10-16-2019_rxn8_AAAGGGCCAGTCGGTC-5	3	0.0823244	0.439604
BA46_10-16-2019_rxn8_GTCTAGATCCGTATAG-5	3	0.0823244	0.0515504
BA46_10-16-2019_rxn3_CTCGAGGTCACCGGGT-5	3	0.0823244	0.325538
BA46_10-16-2019_rxn3_ATGCCTCTCGAACACT-5	3	0.0823244	0.446007
BA46_10-16-2019_rxn8_ACGGGTCCAGGGTTGA-5	3	0.0823244	0.517029
BA46_10-16-2019_rxn4_ATTACCTGTCAATCTG-5	3	0.0823244	0.311329
BA46_10-16-2019_rxn4_GTTGCTCTCGGTGTTA-5	3	0.0823244	0.633305
BA46_10-16-2019_rxn1_CCAATGAGTCAGACGA-5	3	0.0823244	0.524676
BA46_10-16-2019_rxn5_TGAGGAGCAATGAGCG-5	3	0.0823244	0.642952
BA46_10-16-2019_rxn3_TGCTCGTAGTAAACGT-5	3	0.0823244	0.754712
BA46_10-16-2019_rxn6_TGATGCATCTGCAGCG-5	3	0.0823244	0.117027
BA46_10-16-2019_rxn8_TCGACGGTCCGCAAAT-5	3	0.0823244	0.532113
BA46_10-16-2019_rxn6_TGTCCTGAGGCTCACC-5	3	0.0823244	0.505394
BA46_10-16-2019_rxn4_TATACCTAGAGGGTGG-5	3	0.0823244	0.761534
BA46_10-16-2019_rxn2_CGAATTGAGTAACGAT-5	3	0.0823244	0.612572
BA46_10-16-2019_rxn4_CATGAGTTCATTACGG-5	3	0.0823244	0.52805
BA46_10-16-2019_rxn1_GTGTTCCCAGGTGTTT-5	3	0.0823244	0
BA46_10-16-2019_rxn3_CCTCTAGAGACCAAGC-5	3	0.0823244	0.72764
BA46_10-16-2019_rxn8_TGGAGGACAAATGAAC-5	3	0.0823244	0.511523
BA46_10-16-2019_rxn7_GGGATGAAGTGTGTTC-5	3	0.0823244	0.706922
BA46_10-16-2019_rxn1_ACCATTTAGGGTACGT-5	3	0.0823244	0.555428
BA46_10-16-2019_rxn7_AGGTGTTGTCCCGGTA-5	3	0.0823244	0.520647
BA46_10-16-2019_rxn3_GAAGTAAGTCCGGCAT-5	3	0.0823244	0.414467
BA46_10-16-2019_rxn3_ATGTCTTAGTCCTACA-5	3	0.0823244	0.735093
BA46_10-16-2019_rxn4_TTTCATGTCCCTTGTG-5	3	0.0823244	0.679152
BA46_10-16-2019_rxn7_CTACAGACATCCCGTT-5	3	0.0823244	0.158465
BA46_10-16-2019_rxn6_CAGTTCCGTAGGTCAG-5	3	0.0823244	0.505003
BA46_10-16-2019_rxn3_TCATGAGCAGAAGTTA-5	3	0.0823244	0.642791
BA46_10-16-2019_rxn7_CGAGTGCAGTATGATG-5	3	0.0823244	0.514796
BA46_10-16-2019_rxn4_CATGCTCCACAGACGA-5	3	0.0823244	0.538051
BA46_10-16-2019_rxn2_GCAGCTGTCGTTCGCT-5	3	0.0823244	0.515381
BA46_10-16-2019_rxn1_ATCCTATTCGTTCTAT-5	3	0.0823244	0
BA46_10-16-2019_rxn4_TGCAGGCCACCCTGTT-5	3	0.0823244	0.378889
BA46_10-16-2019_rxn6_TGTTACTGTCTGGTTA-5	3	0.0823244	0.562117
BA46_10-16-2019_rxn5_GTATTTCTCTGTCGTC-5	3	0.0823244	0.595921
BA46_10-16-2019_rxn6_ATGAGTCAGGGATCTG-5	3	0.0823244	0.564014
BA46_10-16-2019_rxn6_ATGAGTCGTACGATGG-5	3	0.0823244	0.317451
BA46_10-16-2019_rxn4_TGTGAGTTCTGCGGCA-5	3	0.0823244	0.0285097
BA46_10-16-2019_rxn3_TCTGCCAAGTGTAGAT-5	3	0.0823244	0
BA46_10-16-2019_rxn3_GACCAATGTAAGTCAA-5	3	0.0823244	0.0328479
BA46_10-16-2019_rxn2_TAATTCCCACCAGCGT-5	3	0.0823244	0.690506
BA46_10-16-2019_rxn8_CCTTCAGAGGTTCTTG-5	3	0.0823244	0.514284
BA46_10-16-2019_rxn4_AGGTAGGGTCGTGCCA-5	3	0.0823244	0.595414
BA46_10-16-2019_rxn6_CTCACTGGTTCCGTTC-5	3	0.0823244	0.565541
BA46_10-16-2019_rxn8_TCGGGTGAGGTTGTTC-5	3	0.0823244	0.63607
BA46_10-16-2019_rxn2_GTGCACGGTTCGCGTG-5	3	0.0823244	0.0552962
BA46_10-16-2019_rxn2_GGATCTAGTCTGGTTA-5	3	0.0823244	0.622248
BA46_10-16-2019_rxn1_TCTAACTGTACAGTTC-5	3	0.0823244	0
BA46_10-16-2019_rxn1_CAACCTCAGTAACCGG-5	3	0.0823244	0.551828
BA46_10-16-2019_rxn4_CTCCAACCATTCTCCG-5	3	0.0823244	0.250111
BA46_10-16-2019_rxn7_CGCAGGTGTAACTGCT-5	3	0.0823244	0.448582
BA46_10-16-2019_rxn6_GTACAGTGTTAAACCC-5	3	0.0823244	0
BA46_10-16-2019_rxn1_CCCTCAAGTCTTGCGG-5	3	0.0823244	0.656382
BA46_10-16-2019_rxn8_AGCTTCCTCCTTCGAC-5	3	0.0823244	0.564011
BA46_10-16-2019_rxn3_GGAAGTGTCGGTCAGC-5	3	0.0823244	0
BA46_10-16-2019_rxn7_TCACTATGTACTAAGA-5	3	0.0823244	0.624417
BA46_10-16-2019_rxn2_TCCTCGAGTAACCAGG-5	3	0.0823244	0.424599
BA46_10-16-2019_rxn6_TTACAGGAGACCTCCG-5	3	0.0823244	0.695477
BA46_10-16-2019_rxn7_TGGTACACAGGAGGAG-5	3	0.0823244	0.551228
BA46_10-16-2019_rxn5_TCATTGTAGGTTACCT-5	3	0.0823244	0.232575
BA46_10-16-2019_rxn8_CGAAGTTGTCGTGATT-5	3	0.0823244	0.567492
BA46_10-16-2019_rxn3_ACTTCGCTCTGGGATT-5	3	0.0823244	0.548613
BA46_10-16-2019_rxn1_CATAGACGTGTCACAT-5	3	0.0823244	0.0710529
BA46_10-16-2019_rxn5_TAGATCGAGCTACTAC-5	3	0.0823244	0.712693
BA46_10-16-2019_rxn6_TTACCATTCGGAGCAA-5	3	0.0823244	0.524203
BA46_10-16-2019_rxn1_TGTGCGGGTAAGATTG-5	3	0.0823244	0.558031
BA46_10-16-2019_rxn7_TGAGCGCCAACGACAG-5	3	0.0823244	0.0512738
BA46_10-16-2019_rxn2_GGCTGTGAGACTCCGC-5	3	0.0823244	0.675981
BA46_10-16-2019_rxn6_AACAAAGTCCTAAACG-5	3	0.0823244	0.484172
BA46_10-16-2019_rxn5_AAAGTCCGTTCATCGA-5	3	0.0823244	0.0168132
BA46_10-16-2019_rxn3_TGGTTAGGTCTTAGTG-5	3	0.0823244	0.485694
BA46_10-16-2019_rxn1_CCGCAAGGTCACGCTG-5	3	0.0823244	0.77216
BA46_10-16-2019_rxn1_GCAACCGAGTGTCATC-5	3	0.0823244	0.582254
BA46_10-16-2019_rxn5_TCCATCGGTTGTTGCA-5	3	0.0823244	0.674986
BA46_10-16-2019_rxn4_GTAGATCCATCAGCGC-5	3	0.0823244	0.522144
BA46_10-16-2019_rxn8_AGGATCTAGTCTAACC-5	3	0.0823244	0.666316
BA46_10-16-2019_rxn8_CACCAAACATCCAACA-5	3	0.0823244	0.73134
BA46_10-16-2019_rxn5_TCCATGCTCCTTTAGT-5	3	0.0823244	0.653149
BA46_10-16-2019_rxn4_AATCGACAGATACGAT-5	3	0.0823244	0.0627054
BA46_10-16-2019_rxn5_CAGCAATCAAGTTTGC-5	3	0.0823244	0.712656
BA46_10-16-2019_rxn1_TCTGGCTCATGGATCT-5	3	0.0823244	0.589567
BA46_10-16-2019_rxn3_TACAACGTCAGAACCT-5	3	0.0823244	0.361613
BA46_10-16-2019_rxn1_TCCGAAAGTCGCAGTC-5	3	0.0823244	0.681315
BA46_10-16-2019_rxn7_CATGCGGGTAAGATTG-5	3	0.0823244	0.510629
BA46_10-16-2019_rxn8_GGAGGATTCAAAGGTA-5	3	0.0823244	0
BA46_10-16-2019_rxn2_TCGACCTTCACGTCCT-5	3	0.0823244	0
BA46_10-16-2019_rxn2_TCAGTCCTCCTTGGAA-5	3	0.0823244	0.397663
BA46_10-16-2019_rxn8_TCACGCTAGTCGGCAA-5	3	0.0823244	0.313045
BA46_10-16-2019_rxn6_ACTTAGGGTATGGAGC-5	3	0.0823244	0.732683
BA46_10-16-2019_rxn6_ATAGACCGTATTTCCT-5	3	0.0823244	0.362329
BA46_10-16-2019_rxn5_AACAGGGCACAAATGA-5	3	0.0823244	0.22462
BA46_10-16-2019_rxn7_GTTGAACAGCCACCGT-5	3	0.0823244	0.646096
BA46_10-16-2019_rxn2_TGATCTTCACCACTGG-5	3	0.0823244	0.666594
BA46_10-16-2019_rxn8_GAAGGACTCACTTGGA-5	3	0.0823244	0.0414295
BA46_10-16-2019_rxn8_AGGGAGTTCATGCCAA-5	3	0.0823244	0.144302
BA46_10-16-2019_rxn1_CTCCGATAGTTCTCTT-5	3	0.0823244	0.0815161
BA46_10-16-2019_rxn8_CTACCTGTCAAAGCCT-5	3	0.0823244	0.536496
BA46_10-16-2019_rxn3_TTGACCCAGATACAGT-5	3	0.0823244	0.428071
BA46_10-16-2019_rxn5_GGACGTCGTATTGGCT-5	3	0.0823244	0
BA46_10-16-2019_rxn5_TTGGGTACATCCGAAT-5	3	0.0823244	0.608673
BA46_10-16-2019_rxn2_AAACCCAGTGGCGTAA-5	3	0.0823244	0.565658
BA46_10-16-2019_rxn2_ATTATCCGTCGTGTTA-5	3	0.0823244	0.498802
BA46_10-16-2019_rxn6_GTTATGGGTCTTACAG-5	3	0.0823244	0.359692
BA46_10-16-2019_rxn8_TGTCCTGTCCATCCGT-5	3	0.0823244	0.389852
BA46_10-16-2019_rxn6_ATCAGGTCAGGTCAAG-5	3	0.0823244	0.534946
BA46_10-16-2019_rxn1_TTCTTGAGTCGCCTAG-5	3	0.0823244	0.337652
BA46_10-16-2019_rxn1_TACCTGCTCACAAGAA-5	3	0.0823244	0.58182
BA46_10-16-2019_rxn7_CTCCTTTTCAGCGCGT-5	3	0.0823244	0.575709
BA46_10-16-2019_rxn8_GGCGTCAGTTTGACAC-5	3	0.0823244	0.404043
BA46_10-16-2019_rxn7_TGTGATGCATGTTCAG-5	3	0.0823244	0
BA46_10-16-2019_rxn3_CGGGTCAGTAGAAACT-5	3	0.0823244	0
BA46_10-16-2019_rxn7_TCCACGTCAGTAGTGG-5	3	0.0823244	0.487163
BA46_10-16-2019_rxn6_TGAGGAGAGATTAGTG-5	3	0.0823244	0.594487
BA46_10-16-2019_rxn8_GTAACCAGTGCATGAG-5	3	0.0823244	0.598403
BA46_10-16-2019_rxn4_TCATATCCACGCCACA-5	3	0.0823244	0.72242
BA46_10-16-2019_rxn2_GAAGCGACACTTGGCG-5	3	0.0823244	0.0189567
BA46_10-16-2019_rxn3_AATGAAGAGCACACAG-5	3	0.0823244	0
BA46_10-16-2019_rxn8_AATCGTGTCTCTGCTG-5	3	0.0823244	0.469259
BA46_10-16-2019_rxn6_ACCTACCTCGCACGAC-5	3	0.0823244	0.571831
BA46_10-16-2019_rxn3_CAATTTCGTTCGTAAC-5	3	0.0823244	0.601981
BA46_10-16-2019_rxn7_ACCAACACAGTAACAA-5	3	0.0823244	0.0232019
BA46_10-16-2019_rxn7_GTGAGGAGTAGTACGG-5	3	0.0823244	0.55319
BA46_10-16-2019_rxn1_TTGATGGTCGGCTGGT-5	3	0.0823244	0.133282
BA46_10-16-2019_rxn6_TTCCTCTAGATAGCAT-5	3	0.0823244	0.678265
BA46_10-16-2019_rxn3_CTCCTTTTCTACGGTA-5	3	0.0823244	0
BA46_10-16-2019_rxn1_GCCAGTGAGACATGCG-5	3	0.0823244	0.619071
BA46_10-16-2019_rxn6_CAGTGCGAGCTAAGTA-5	3	0.0823244	0.576925
BA46_10-16-2019_rxn7_TATTGCTCAAAGAGTT-5	3	0.0823244	0.464131
BA46_10-16-2019_rxn4_ACAGGGATCGGAATTC-5	3	0.0823244	0.602693
BA46_10-16-2019_rxn4_CACCAAACAAGACAAT-5	3	0.0823244	0.333925
BA46_10-16-2019_rxn3_GTCATTTAGAAATGGG-5	3	0.0823244	0.571365
BA46_10-16-2019_rxn7_AGGGTTTCAACTAGAA-5	3	0.0823244	0.71158
BA46_10-16-2019_rxn1_ATCATTCCACCGAATT-5	3	0.0823244	0.510194
BA46_10-16-2019_rxn4_GCACTAAAGTAAGCAT-5	3	0.0823244	0.719574
BA46_10-16-2019_rxn6_CTAGGTAAGGTGCAGT-5	3	0.0823244	0.613803
BA46_10-16-2019_rxn2_ATCCCTGCAACACAAA-5	3	0.0823244	0.0267339
BA46_10-16-2019_rxn2_TTGCATTAGTCTGGAG-5	3	0.0823244	0
BA46_10-16-2019_rxn1_TGATCAGAGTACAGCG-5	3	0.0823244	0.268107
BA46_10-16-2019_rxn8_TCGATTTAGGCCGCTT-5	3	0.0823244	0.608505
BA46_10-16-2019_rxn7_TCTGCCAAGTAATACG-5	3	0.0823244	0.525503
BA46_10-16-2019_rxn5_TTCATTGCATCGTTCC-5	3	0.0823244	0.542818
BA46_10-16-2019_rxn8_CGGAGAATCATACAGC-5	3	0.0823244	0.669129
BA46_10-16-2019_rxn1_TGATCAGTCCGTGACG-5	3	0.0823244	0.504043
BA46_10-16-2019_rxn4_CATGCAAAGTTGTAGA-5	3	0.0823244	0.376732
BA46_10-16-2019_rxn5_TCGGGACAGCGTGTCC-5	3	0.0823244	0.518456
BA46_10-16-2019_rxn1_TTGGGATGTTCCAAAC-5	3	0.0823244	0.642472
BA46_10-16-2019_rxn6_TCGTGCTTCCCGAACG-5	3	0.0823244	0.624739
BA46_10-16-2019_rxn1_ATTGGGTCACTCCACT-5	3	0.0823244	0.639206
BA46_10-16-2019_rxn3_TGGAGGATCAAGGTGG-5	3	0.0823244	0.5319
BA46_10-16-2019_rxn8_GACTATGAGCCTTCTC-5	3	0.0823244	0.541782
BA46_10-16-2019_rxn7_TACAGGTCAGATCACT-5	3	0.0823244	0.637858
BA46_10-16-2019_rxn1_ATTGTTCTCTGGCTGG-5	3	0.0823244	0.590876
BA46_10-16-2019_rxn5_AAGTCGTCAGTACTAC-5	3	0.0823244	0.521887
BA46_10-16-2019_rxn8_TCGCTTGAGTCTAGAA-5	3	0.0823244	0
BA46_10-16-2019_rxn6_CTTAGGAGTCCTGTTC-5	3	0.0823244	0.432965
BA46_10-16-2019_rxn3_CACTGTCTCCATACAG-5	3	0.0823244	0.803556
BA46_10-16-2019_rxn4_TTTGATCCACCAGCCA-5	3	0.0823244	0.677217
BA46_10-16-2019_rxn4_ATCCCTGCACAGCTGC-5	3	0.0823244	0.765374
BA46_10-16-2019_rxn1_ATCGATGTCATAAGGA-5	3	0.0823244	0.510406
BA46_10-16-2019_rxn2_GAGAAATCAGAGGCTA-5	3	0.0823244	0.614016
BA46_10-16-2019_rxn8_ACACCAATCTCGCTCA-5	3	0.0823244	0.498333
BA46_10-16-2019_rxn3_AACCATGAGACCCGCT-5	3	0.0823244	0.559869
BA46_10-16-2019_rxn8_GGGTATTGTTTCGTTT-5	3	0.0823244	0.543773
BA46_10-16-2019_rxn5_TCGTCCAGTATCGTGT-5	3	0.0823244	0.0624839
BA46_10-16-2019_rxn5_CTCCTTTCACACACGC-5	3	0.0823244	0.539238
BA46_10-16-2019_rxn5_TACTTACGTGGGAGAG-5	3	0.0823244	0.537083
BA46_10-16-2019_rxn6_CACAACATCATGCCGG-5	3	0.0823244	0.586609
BA46_10-16-2019_rxn4_GGCTGTGCACCCATAA-5	3	0.0823244	0.568183
BA46_10-16-2019_rxn2_GCATGATTCTCTATGT-5	3	0.0823244	0.593585
BA46_10-16-2019_rxn1_GTCGTAAAGCAACAGC-5	3	0.0823244	0.365043
BA46_10-16-2019_rxn7_CAATACGTCCCTCTTT-5	3	0.0823244	0.668272
BA46_10-16-2019_rxn5_CTCTCAGTCTGTCGTC-5	3	0.0823244	0.622598
BA46_10-16-2019_rxn2_TGGATCACACGACCTG-5	3	0.0823244	0.517297
BA46_10-16-2019_rxn6_TCAATTCCAGAGTAAT-5	3	0.0823244	0
BA46_10-16-2019_rxn6_TGCTGAAGTCTGTTAG-5	3	0.0823244	0.590335
BA46_10-16-2019_rxn1_CCCTGATCATTGAGCT-5	3	0.0823244	0.587966
BA46_10-16-2019_rxn7_ATGGAGGCAATTTCCT-5	3	0.0823244	0.659558
BA46_10-16-2019_rxn8_TTATTGCTCGAGTGGA-5	3	0.0823244	0.686067
BA46_10-16-2019_rxn5_AATGAAGTCACTTGGA-5	3	0.0823244	0.510776
BA46_10-16-2019_rxn5_CTCTGGTGTGAATGAT-5	3	0.0823244	0.670871
BA46_10-16-2019_rxn2_CAAGACTTCTGCTAGA-5	3	0.0823244	0.52561
BA46_10-16-2019_rxn2_GAGGCCTCAGCTGGTC-5	3	0.0823244	0.69424
BA46_10-16-2019_rxn5_TCTATCAGTATTAAGG-5	3	0.0823244	0.684065
BA46_10-16-2019_rxn6_ACACAGTTCCATTCAT-5	3	0.0823244	0.521583
BA46_10-16-2019_rxn6_GCAGTTAAGTGCAGGT-5	3	0.0823244	0.399876
BA46_10-16-2019_rxn2_GAGTCTAAGCCACTCG-5	3	0.0823244	0.593266
BA46_10-16-2019_rxn2_TGACCCTCACTACAGT-5	3	0.0823244	0.666348
BA46_10-16-2019_rxn5_CGTTAGACAACATCGT-5	3	0.0823244	0.510096
BA46_10-16-2019_rxn1_AGCGCTGTCATTGTTC-5	3	0.0823244	0
BA46_10-16-2019_rxn8_TCTAACTGTGCGAACA-5	3	0.0823244	0.6878
BA46_10-16-2019_rxn1_CGCATAATCGTAGGAG-5	3	0.0823244	0
BA46_10-16-2019_rxn1_TGCCGAGAGCGCCTCA-5	3	0.0823244	0.560843
BA46_10-16-2019_rxn1_AGCGTCGGTCGTATTG-5	3	0.0823244	0.44177
BA46_10-16-2019_rxn3_GACTTCCTCCATTCGC-5	3	0.0823244	0.593585
BA46_10-16-2019_rxn7_ACTATGGCAAGGTACG-5	3	0.0823244	0.676217
BA46_10-16-2019_rxn3_AGGGTGAGTATCGATC-5	3	0.0823244	0.597418
BA46_10-16-2019_rxn8_TACCTGCTCCTTATCA-5	3	0.0823244	0.590196
BA46_10-16-2019_rxn8_CATCCACGTAGCGTTT-5	3	0.0823244	0
BA46_10-16-2019_rxn7_TCGCAGGGTCTTCTAT-5	3	0.0823244	0.688832
BA46_10-16-2019_rxn4_CTCTCGAAGAGGTTTA-5	3	0.0823244	0.0624653
BA46_10-16-2019_rxn6_ATTACTCGTATCAGCT-5	3	0.0823244	0.579256
BA46_10-16-2019_rxn8_TACGCTCTCACAATGC-5	3	0.0823244	0.378388
BA46_10-16-2019_rxn3_AGACCCGTCAGGAACG-5	3	0.0823244	0.435219
BA46_10-16-2019_rxn6_TCCTCTTTCGTTCTAT-5	3	0.0823244	0
BA46_10-16-2019_rxn3_AGGTCTAAGCCTGAAG-5	3	0.0823244	0.4319
BA46_10-16-2019_rxn4_TCCTTTCAGTGAGGTC-5	3	0.0823244	0.517869
BA46_10-16-2019_rxn3_AGACTCACAGCTATTG-5	3	0.0823244	0.588478
BA46_10-16-2019_rxn3_ACCTGTCGTATCGCAT-5	3	0.0823244	0.717189
BA46_10-16-2019_rxn8_GGTGAAGAGATAGCAT-5	3	0.0823244	0.140331
BA46_10-16-2019_rxn2_CTCCAACGTCCAAATC-5	3	0.0823244	0.0138619
BA46_10-16-2019_rxn8_GGTGAAGGTCAGACTT-5	3	0.0823244	0.401918
BA46_10-16-2019_rxn8_TTCCGTGGTGGAACAC-5	3	0.0823244	0.461646
BA46_10-16-2019_rxn1_GCAGCCAGTGGCTACC-5	3	0.0823244	0.590916
BA46_10-16-2019_rxn4_TCGAAGTGTTTACTTC-5	3	0.0823244	0.585569
BA46_10-16-2019_rxn5_CCCGAAGAGGTGATAT-5	3	0.0823244	0.327668
BA46_10-16-2019_rxn7_TTCCTTCGTTCCATTT-5	3	0.0823244	0.15252
BA46_10-16-2019_rxn6_TCAGGGCGTAGACAGC-5	3	0.0823244	0.520052
BA46_10-16-2019_rxn4_TTAGGCAGTACACTCA-5	3	0.0823244	0.770184
BA46_10-16-2019_rxn1_TTAATCCTCGGCATAT-5	3	0.0823244	0.56473
BA46_10-16-2019_rxn4_TGAGCGCGTCCAGAAG-5	3	0.0823244	0.549375
BA46_10-16-2019_rxn7_AGGACGATCACCTTGC-5	3	0.0823244	0.00366691
BA46_10-16-2019_rxn6_GAGTTTGGTTTACTGG-5	3	0.0823244	0.515546
BA46_10-16-2019_rxn2_CACGAATGTACCCGAC-5	3	0.0823244	0.117462
BA46_10-16-2019_rxn2_GCGTTTCGTACTAACC-5	3	0.0823244	0
BA46_10-16-2019_rxn4_AACAAGAAGGTAGACC-5	3	0.0823244	0.581141
BA46_10-16-2019_rxn1_TCACACCGTTTAGTCG-5	3	0.0823244	0.0831549
BA46_10-16-2019_rxn4_ACTCTCGAGGGCTAAC-5	3	0.0823244	0.719273
BA46_10-16-2019_rxn5_GACTCTCGTTCGGCCA-5	3	0.0823244	0.0532208
BA46_10-16-2019_rxn8_GATAGCTAGTCCGCGT-5	3	0.0823244	0.551583
BA46_10-16-2019_rxn5_TTGTGGATCCTAGCTC-5	3	0.0823244	0.726741
BA46_10-16-2019_rxn1_GTAATCGCACACCAGC-5	3	0.0823244	0.563847
BA46_10-16-2019_rxn1_AGGCCACAGGTCGTCC-5	3	0.0823244	0.627245
BA46_10-16-2019_rxn4_ACTGATGGTCAAAGCG-5	3	0.0823244	0.409687
BA46_10-16-2019_rxn8_AATCACGCAGGGTCTC-5	3	0.0823244	0.486133
BA46_10-16-2019_rxn6_GCGGATCAGACATATG-5	3	0.0823244	0.0919325
BA46_10-16-2019_rxn2_AAAGGATGTAGAATGT-5	3	0.0823244	0.546751
BA46_10-16-2019_rxn1_AGGCCACTCTTTGCTA-5	3	0.0823244	0.165767
BA46_10-16-2019_rxn8_TCAGTCCTCGGATTAC-5	3	0.0823244	0.588427
BA46_10-16-2019_rxn2_TCGTAGATCGCATGAT-5	3	0.0823244	0.588416
BA46_10-16-2019_rxn1_AGGGCCTCACATAGCT-5	3	0.0823244	0.633308
BA46_10-16-2019_rxn1_AGGCTGCTCCACGAAT-5	3	0.0823244	0.608495
BA46_10-16-2019_rxn7_TCTACCGAGACACACG-5	3	0.0823244	0.606412
BA46_10-16-2019_rxn6_TTTCATGAGGTTGTTC-5	3	0.0823244	0.390665
BA46_10-16-2019_rxn5_CTTCCGATCGCAATTG-5	3	0.0823244	0.501047
BA46_10-16-2019_rxn5_ACCCAAACACTGAATC-5	3	0.0823244	0.648001
BA46_10-16-2019_rxn6_CTGGACGCAAGAATGT-5	3	0.0823244	0.173366
BA46_10-16-2019_rxn5_AGGTCTAAGCGGCTCT-5	3	0.0823244	0.286164
BA46_10-16-2019_rxn2_GATTCGATCTACCAGA-5	3	0.0823244	0.463655
BA46_10-16-2019_rxn5_GTGGTTACACCTTCCA-5	3	0.0823244	0.752661
BA46_10-16-2019_rxn2_GATTCTTTCGAAACAA-5	3	0.0823244	0.435811
BA46_10-16-2019_rxn2_TCATTCAGTCGTAATC-5	3	0.0823244	0.317277
BA46_10-16-2019_rxn2_GATTCTTAGCGGCTCT-5	3	0.0823244	0.433598
BA46_10-16-2019_rxn6_TTTGACTCAGCCCAGT-5	3	0.0823244	0.629384
BA46_10-16-2019_rxn6_TGATCTTTCTGTAACG-5	3	0.0823244	0.550145
BA46_10-16-2019_rxn6_CGATGCGCAGGTTACT-5	3	0.0823244	0.566608
BA46_10-16-2019_rxn4_TAGTGCAAGGCCGCTT-5	3	0.0823244	0.333658
BA46_10-16-2019_rxn6_GATGATCTCTGACCCT-5	3	0.0823244	0.0665116
BA46_10-16-2019_rxn3_TTGTTCACACAGCTTA-5	3	0.0823244	0.690386
BA46_10-16-2019_rxn7_TCTGCCACAAAGCGTG-5	3	0.0823244	0.577348
BA46_10-16-2019_rxn2_GCACATAAGTGAGTTA-5	3	0.0823244	0.393701
BA46_10-16-2019_rxn3_CCTCTCCCACCCTAAA-5	3	0.0823244	0.324822
BA46_10-16-2019_rxn2_TTACCGCGTTGAAGTA-5	3	0.0823244	0.0588281
BA46_10-16-2019_rxn8_ACGTAGTCAAATGAAC-5	3	0.0823244	0.509411
BA46_10-16-2019_rxn3_AGTGATCTCCGATCGG-5	3	0.0823244	0.706295
BA46_10-16-2019_rxn2_CTACAGAGTCAACGCC-5	3	0.0823244	0.00357274
BA46_10-16-2019_rxn4_AGAAGCGGTACTCGAT-5	3	0.0823244	0
BA46_10-16-2019_rxn4_CCCTTAGCAGGCCTGT-5	3	0.0823244	0.618549
BA46_10-16-2019_rxn8_GATGCTATCTGGGCGT-5	3	0.0823244	0.192937
BA46_10-16-2019_rxn3_ACTCTCGCACACCTGG-5	3	0.0823244	0.015316
BA46_10-16-2019_rxn5_TCGGGACAGACCGTTT-5	3	0.0823244	0.520446
BA46_10-16-2019_rxn3_TAGCACATCGCTTGAA-5	3	0.0823244	0.569919
BA46_10-16-2019_rxn1_CGAAGGAAGGCATTTC-5	3	0.0823244	0.115472
BA46_10-16-2019_rxn1_GATCCCTGTGAGCCAA-5	3	0.0823244	0.562235
BA46_10-16-2019_rxn6_CGCGTGACAAATGGTA-5	3	0.0823244	0.287875
BA46_10-16-2019_rxn4_AGACACTGTACGCTTA-5	3	0.0823244	0.4262
BA46_10-16-2019_rxn4_GGCACGTGTAACATCC-5	3	0.0823244	0.658447
BA46_10-16-2019_rxn2_GTGACGCCAGAAGTGC-5	3	0.0823244	0.585111
BA46_10-16-2019_rxn8_GGGCTCACAAACGGCA-5	3	0.0823244	0.533729
BA46_10-16-2019_rxn8_CAAGACTAGGCTGTAG-5	3	0.0823244	0.498073
BA46_10-16-2019_rxn7_TCCTAATTCATTGCGA-5	3	0.0823244	0.657474
BA46_10-16-2019_rxn7_GTAGTACGTTGGGACA-5	3	0.0823244	0.393171
BA46_10-16-2019_rxn2_CAACCAACAGACACCC-5	3	0.0823244	0.68505
BA46_10-16-2019_rxn5_TGTGCGGAGAGGTCAC-5	3	0.0823244	0.528331
BA46_10-16-2019_rxn4_GAGCTGCGTATGAGAT-5	3	0.0823244	0.656221
BA46_10-16-2019_rxn7_TGGGAAGTCCTATTGT-5	3	0.0823244	0.602262
BA46_10-16-2019_rxn2_CATACCCGTTGTGTAC-5	3	0.0823244	0.393396
BA46_10-16-2019_rxn8_CAAGCTAAGGTACAGC-5	3	0.0823244	0.522275
BA46_10-16-2019_rxn5_TGTGAGTGTCCGGTCA-5	3	0.0823244	0.684327
BA46_10-16-2019_rxn2_AGGTTACCAGCTACCG-5	3	0.0823244	0.374123
BA46_10-16-2019_rxn4_AAGATAGCAGTTTCGA-5	3	0.0823244	0.718002
BA46_10-16-2019_rxn5_CGTCCATCATATACCG-5	3	0.0823244	0.574139
BA46_10-16-2019_rxn4_ATCGCCTGTCGTGGAA-5	3	0.0823244	0.725159
BA46_10-16-2019_rxn2_CTATCTATCAAGGAGC-5	3	0.0823244	0.546658
BA46_10-16-2019_rxn8_TGAGGAGTCTTACCGC-5	3	0.0823244	0.428387
BA46_10-16-2019_rxn2_CCCTTAGGTACTGCGC-5	3	0.0823244	0.371601
BA46_10-16-2019_rxn3_ATAGGCTAGATGCTTC-5	3	0.0823244	0.791425
BA46_10-16-2019_rxn7_TTCAGGAAGGACGCTA-5	3	0.0823244	0.472003
BA46_10-16-2019_rxn6_TCAATTCGTATTTCGG-5	3	0.0823244	0.0970638
BA46_10-16-2019_rxn6_AAAGGATTCATTCGTT-5	3	0.0823244	0.263901
BA46_10-16-2019_rxn1_CTCAATTGTTGGTACT-5	3	0.0823244	0.609073
BA46_10-16-2019_rxn6_AAAGGGCGTAAGGAGA-5	3	0.0823244	0
BA46_10-16-2019_rxn7_GGGTGAACATCATTTC-5	3	0.0823244	0.653753
BA46_10-16-2019_rxn3_GACTATGAGACCATTC-5	3	0.0823244	0.703845
BA46_10-16-2019_rxn1_TGTGATGTCTCGGTAA-5	3	0.0823244	0.543346
BA46_10-16-2019_rxn4_GAAATGATCTAGAGCT-5	3	0.0823244	0.475287
BA46_10-16-2019_rxn3_CTGGTCTTCCATATGG-5	3	0.0823244	0.567964
BA46_10-16-2019_rxn2_TTGTTGTGTACGTGAG-5	3	0.0823244	0.642432
BA46_10-16-2019_rxn7_GGGTTATAGGGAGATA-5	3	0.0823244	0.263664
BA46_10-16-2019_rxn4_GGGACAACACACACGC-5	3	0.0823244	0.639358
BA46_10-16-2019_rxn8_TGATGCATCGTTCAGA-5	3	0.0823244	0.490261
BA46_10-16-2019_rxn4_CAACCAAAGGCTCTAT-5	3	0.0823244	0.630216
BA46_10-16-2019_rxn7_GACTTCCCAAAGAGTT-5	3	0.0823244	0.562096
BA46_10-16-2019_rxn6_CGTAATGCAGCTGTCG-5	3	0.0823244	0
BA46_10-16-2019_rxn5_CCTTCAGTCTGAGGCC-5	3	0.0823244	0.0734383
BA46_10-16-2019_rxn2_TCACTATAGGATATGT-5	3	0.0823244	0.52536
BA46_10-16-2019_rxn7_TACTTACTCGCCTCTA-5	3	0.0823244	0.59626
BA46_10-16-2019_rxn5_GGTAGAGCAATGCTCA-5	3	0.0823244	0.62656
BA46_10-16-2019_rxn2_GCCCAGATCCCTCAAC-5	3	0.0823244	0.165833
BA46_10-16-2019_rxn2_TTCCAATTCCCTAGGG-5	3	0.0823244	0
BA46_10-16-2019_rxn2_AAGCGTTTCTTTGGAG-5	3	0.0823244	0.386034
BA46_10-16-2019_rxn4_ATGAAAGGTTGGTAGG-5	3	0.0823244	0.365337
BA46_10-16-2019_rxn3_CTTAGGACATGCCATA-5	3	0.0823244	0
BA46_10-16-2019_rxn2_CTCATGCTCAACGTGT-5	3	0.0823244	0.680951
BA46_10-16-2019_rxn3_CTTAGGAAGTCGTCTA-5	3	0.0823244	0.622218
BA46_10-16-2019_rxn2_CATGCTCTCATCGACA-5	3	0.0823244	0.737389
BA46_10-16-2019_rxn8_TCACATTCATAATGAG-5	3	0.0823244	0.362011
BA46_10-16-2019_rxn3_GGCTGTGCAAGTCCAT-5	3	0.0823244	0.628674
BA46_10-16-2019_rxn8_CTACAGAGTTGACGGA-5	3	0.0823244	0.540867
BA46_10-16-2019_rxn5_TCTGCCATCTCGTCGT-5	3	0.0823244	0.0609101
BA46_10-16-2019_rxn4_TTGCATTCACGCGTCA-5	3	0.0823244	0.544635
BA46_10-16-2019_rxn4_GTTAGACAGGTATCTC-5	3	0.0823244	0.594197
BA46_10-16-2019_rxn6_GTCAGCGCATCCTGTC-5	3	0.0823244	0.585102
BA46_10-16-2019_rxn2_GTGTTAGAGTTGGAGC-5	3	0.0823244	0.631932
BA46_10-16-2019_rxn8_CCGGACACATCAGCAT-5	3	0.0823244	0.12387
BA46_10-16-2019_rxn3_GGCTTTCGTCTTACTT-5	3	0.0823244	0.718801
BA46_10-16-2019_rxn8_TTTCGATAGTATGCAA-5	3	0.0823244	0.649713
BA46_10-16-2019_rxn1_CTCCTCCAGGAAACGA-5	3	0.0823244	0.50766
BA46_10-16-2019_rxn8_TCCTAATCAGTAGTGG-5	3	0.0823244	0.529011
BA46_10-16-2019_rxn5_GACTATGAGAGTCGAC-5	3	0.0823244	0.492507
BA46_10-16-2019_rxn5_TAACCAGGTGCTCTTC-5	3	0.0823244	0.730901
BA46_10-16-2019_rxn1_AAAGTGAGTGTTCCAA-5	3	0.0823244	0.697069
BA46_10-16-2019_rxn8_CATGAGTAGAGCCCAA-5	3	0.0823244	0.0602208
BA46_10-16-2019_rxn5_TAACACGGTCGCTGCA-5	3	0.0823244	0.518448
BA46_10-16-2019_rxn2_ATACCTTCATGTGGTT-5	3	0.0823244	0.62367
BA46_10-16-2019_rxn2_TTTGACTAGCTCTGTA-5	3	0.0823244	0.686915
BA46_10-16-2019_rxn4_AGTGACTTCTGCGGAC-5	3	0.0823244	0.595554
BA46_10-16-2019_rxn4_GGGTCACGTAACACCT-5	3	0.0823244	0.625464
BA46_10-16-2019_rxn7_CGTAATGGTATCACCA-5	3	0.0823244	0.530374
BA46_10-16-2019_rxn5_CAGTTCCAGGGACTGT-5	3	0.0823244	0.0123296
BA46_10-16-2019_rxn6_CAGATCATCGATGCAT-5	3	0.0823244	0.656344
BA46_10-16-2019_rxn3_TGCAGGCCAGTCTTCC-5	3	0.0823244	0.514413
BA46_10-16-2019_rxn6_CGTTGGGCAACCCGCA-5	3	0.0823244	0.551658
BA46_10-16-2019_rxn4_TGAGGTTTCCCGAACG-5	3	0.0823244	0.646928
BA46_10-16-2019_rxn5_ATTTCTGCATCAACCA-5	3	0.0823244	0.438292
BA46_10-16-2019_rxn6_AGAACCTGTTTAGTCG-5	3	0.0823244	0.544278
BA46_10-16-2019_rxn8_TTCGGTCGTATGGTAA-5	3	0.0823244	0.41981
BA46_10-16-2019_rxn7_GAGTGAGTCCCAATAG-5	3	0.0823244	0.336803
BA46_10-16-2019_rxn3_CCTAAGATCCTCTCGA-5	3	0.0823244	0.126041
BA46_10-16-2019_rxn8_TCCTTCTAGGGTAATT-5	3	0.0823244	0.713796
BA46_10-16-2019_rxn4_TCATATCCACACCTAA-5	3	0.0823244	0.506035
BA46_10-16-2019_rxn8_AAAGAACCATATTCGG-5	3	0.0823244	0.583965
BA46_10-16-2019_rxn1_TTACGCCGTGTACAGG-5	3	0.0823244	0.485872
BA46_10-16-2019_rxn5_CGATGGCTCTCTGAGA-5	3	0.0823244	0.307263
BA46_10-16-2019_rxn1_TGACTCCGTATACCCA-5	3	0.0823244	0.634033
BA46_10-16-2019_rxn2_TCGTCCATCATTGAGC-5	3	0.0823244	0.0719066
BA46_10-16-2019_rxn2_ACTGCAAGTACGTACT-5	3	0.0823244	0
BA46_10-16-2019_rxn6_GGTCACGGTTCGGTAT-5	3	0.0823244	0.57975
BA46_10-16-2019_rxn5_CTTCCGATCAAGAATG-5	3	0.0823244	0
BA46_10-16-2019_rxn6_GTCTAGACAAATAAGC-5	3	0.0823244	0.836739
BA46_10-16-2019_rxn7_TAAGCCATCGCGTAGC-5	3	0.0823244	0.479121
BA46_10-16-2019_rxn2_GCTTGGGTCAAGGAGC-5	3	0.0823244	0.565447
BA46_10-16-2019_rxn6_AAGGAATCAGTTACCA-5	3	0.0823244	0.484714
BA46_10-16-2019_rxn7_CAGCACGGTCGTCTCT-5	3	0.0823244	0.0824334
BA46_10-16-2019_rxn8_CAGATTGCATTAGGAA-5	3	0.0823244	0.203955
BA46_10-16-2019_rxn3_GAAGAATTCCGTATAG-5	3	0.0823244	0.0201665
BA46_10-16-2019_rxn8_CTGTCGTCACGTTCGG-5	3	0.0823244	0.72755
BA46_10-16-2019_rxn4_GTCTAGAAGCTACTAC-5	3	0.0823244	0.372326
BA46_10-16-2019_rxn8_TAGGTACCATAATCCG-5	3	0.0823244	0.0572773
BA46_10-16-2019_rxn4_AGGCTGCTCACCTCTG-5	3	0.0823244	0.143972
BA46_10-16-2019_rxn5_AAGCGAGTCATCCCGT-5	3	0.0823244	0.0276332
BA46_10-16-2019_rxn6_AAGGTAAGTGACTATC-5	3	0.0823244	0.416433
BA46_10-16-2019_rxn3_CGTGATACATCACCAA-5	3	0.0823244	0.682514
BA46_10-16-2019_rxn3_GAAGGACTCCACCTGT-5	3	0.0823244	0
BA46_10-16-2019_rxn6_AAGTCGTTCAGTCACA-5	3	0.0823244	0.468294
BA46_10-16-2019_rxn6_TGTGATGGTCCGTACG-5	3	0.0823244	0.59056
BA46_10-16-2019_rxn5_AGACCCGGTGTAGTGG-5	3	0.0823244	0.558291
BA46_10-16-2019_rxn4_TATATCCAGTTGCCCG-5	3	0.0823244	0.771433
BA46_10-16-2019_rxn6_CTATCTAGTATTAAGG-5	3	0.0823244	0.0284047
BA46_10-16-2019_rxn1_GCCCAGAGTTATGTGC-5	3	0.0823244	0.632744
BA46_10-16-2019_rxn6_TTCGGTCGTCAGCGTC-5	3	0.0823244	0.591955
BA46_10-16-2019_rxn4_TCATTACTCCATCTAT-5	3	0.0823244	0.696769
BA46_10-16-2019_rxn7_TCCGAAACATCTTAGG-5	3	0.0823244	0.0576007
BA46_10-16-2019_rxn4_AACGGGAAGCGGATCA-5	3	0.0823244	0
BA46_10-16-2019_rxn1_ACCTACCTCGGCTATA-5	3	0.0823244	0.770462
BA46_10-16-2019_rxn4_GGTGTTATCAAAGACA-5	3	0.0823244	0.552018
BA46_10-16-2019_rxn1_GCCGTGACAATCCTTT-5	3	0.0823244	0.493373
BA46_10-16-2019_rxn7_GTAGGAGAGTACCCTA-5	3	0.0823244	0.666711
BA46_10-16-2019_rxn4_AAGAACATCTGTGTGA-5	3	0.0823244	0
BA46_10-16-2019_rxn6_AATCGTGAGAAGTCCG-5	3	0.0823244	0.649184
BA46_10-16-2019_rxn5_CACAGATGTGGCCACT-5	3	0.0823244	0.183294
BA46_10-16-2019_rxn3_TCATGTTTCTGCACCT-5	3	0.0823244	0
BA46_10-16-2019_rxn7_ATGAGGGCAGAGGTAC-5	3	0.0823244	0.458362
BA46_10-16-2019_rxn8_CAGGGCTAGAGTTGAT-5	3	0.0823244	0.567122
BA46_10-16-2019_rxn6_GGATCTACAGTTGCGC-5	3	0.0823244	0.574588
BA46_10-16-2019_rxn2_CGAGTGCCACCGGCTA-5	3	0.0823244	0.452769
BA46_10-16-2019_rxn8_GACTTCCAGGAGTACC-5	3	0.0823244	0.231543
BA46_10-16-2019_rxn3_ACTGTCCGTTCCAAAC-5	3	0.0823244	0.583717
BA46_10-16-2019_rxn3_TAGGTTGCAGCTTCGG-5	3	0.0823244	0.719403
BA46_10-16-2019_rxn4_GAAGCGACATCAGTGT-5	3	0.0823244	0.019477
BA46_10-16-2019_rxn4_TTCTAACGTTGGTAGG-5	3	0.0823244	0.448624
BA46_10-16-2019_rxn5_ATGTCTTAGTAACAGT-5	3	0.0823244	0.697593
BA46_10-16-2019_rxn7_TCACGCTCAGACCCGT-5	3	0.0823244	0.671703
BA46_10-16-2019_rxn8_ATGATCGTCATCACTT-5	3	0.0823244	0.6504
BA46_10-16-2019_rxn4_CAGATACCAGATACTC-5	3	0.0823244	0.698922
BA46_10-16-2019_rxn5_TCATCATGTTTGAACC-5	3	0.0823244	0.717119
BA46_10-16-2019_rxn4_TACAACGAGGAGAGGC-5	3	0.0823244	0.0879801
BA46_10-16-2019_rxn1_ACGGTTACAGCTGGTC-5	3	0.0823244	0.703943
BA46_10-16-2019_rxn2_TTCACCGAGTTGCTCA-5	3	0.0823244	0.677099
BA46_10-16-2019_rxn2_TTGTGTTCATGACGAG-5	3	0.0823244	0.458704
BA46_10-16-2019_rxn7_CTGTGAATCGCCGTGA-5	3	0.0823244	0.377856
BA46_10-16-2019_rxn3_ATTGGGTAGATTGACA-5	3	0.0823244	0.595599
BA46_10-16-2019_rxn4_GTAATGCTCGACCCAG-5	3	0.0823244	0.556928
BA46_10-16-2019_rxn2_TGAATGCAGTTCCTGA-5	3	0.0823244	0.644503
BA46_10-16-2019_rxn6_CTTCTCTTCTAGCATG-5	3	0.0823244	0.532306
BA46_10-16-2019_rxn1_GCTACCTCAATCTCTT-5	3	0.0823244	0.707988
BA46_10-16-2019_rxn7_TCAGCCTAGCTCTGTA-5	3	0.0823244	0.41732
BA46_10-16-2019_rxn3_ACTTTCACATGACACT-5	3	0.0823244	0.460668
BA46_10-16-2019_rxn1_TTTAGTCGTTTCGTAG-5	3	0.0823244	0.0718889
BA46_10-16-2019_rxn8_CGAATTGGTACAAACA-5	3	0.0823244	0.636751
BA46_10-16-2019_rxn4_GAGTTACGTCTCGACG-5	3	0.0823244	0.485555
BA46_10-16-2019_rxn4_CGTAAGTGTTCCTAGA-5	3	0.0823244	0.201606
BA46_10-16-2019_rxn1_ACGTTCCAGTCACGAG-5	3	0.0823244	0.600116
BA46_10-16-2019_rxn2_ATGCCTCCATCAGTCA-5	3	0.0823244	0.468726
BA46_10-16-2019_rxn2_CTTCTAATCCCTCTCC-5	3	0.0823244	0.0213845
BA46_10-16-2019_rxn4_TCAATTCTCACCTTAT-5	3	0.0823244	0.7702
BA46_10-16-2019_rxn4_GTAGCTATCCAGTTCC-5	3	0.0823244	0.0793561
BA46_10-16-2019_rxn1_TAACACGTCATTTACC-5	3	0.0823244	0.548565
BA46_10-16-2019_rxn8_GGAGATGAGATTGACA-5	3	0.0823244	0.407931
BA46_10-16-2019_rxn6_TCCTAATTCTCCGAGG-5	3	0.0823244	0.688964
BA46_10-16-2019_rxn8_ATACCTTAGTCTCGTA-5	3	0.0823244	0.0126464
BA46_10-16-2019_rxn7_GTTCATTTCCCGTTGT-5	3	0.0823244	0.564155
BA46_10-16-2019_rxn2_TTCCAATTCAAGCGTT-5	3	0.0823244	0.537177
BA46_10-16-2019_rxn3_GTAGAAAAGCTTCGTA-5	3	0.0823244	0.465042
BA46_10-16-2019_rxn5_GATTCGAAGTACCATC-5	3	0.0823244	0.571026
BA46_10-16-2019_rxn3_AGACAGGTCCGCACGA-5	3	0.0823244	0.642671
BA46_10-16-2019_rxn3_TATTTCGTCTCTTAAC-5	3	0.0823244	0.696284
BA46_10-16-2019_rxn7_GTCGTAATCAAATGAG-5	3	0.0823244	0
BA46_10-16-2019_rxn7_AGTTCGAGTTGGCCGT-5	3	0.0823244	0.598402
BA46_10-16-2019_rxn5_GCATCGGCACGAAGAC-5	3	0.0823244	0.622119
BA46_10-16-2019_rxn7_CACCAAAAGGGTGAGG-5	3	0.0823244	0.589824
BA46_10-16-2019_rxn5_ATAGAGATCAAGCGTT-5	3	0.0823244	0.0961407
BA46_10-16-2019_rxn4_CCTCCTCTCGTGCTCT-5	3	0.0823244	0.0124342
BA46_10-16-2019_rxn6_GGGCGTTAGGAATTAC-5	3	0.0823244	0.603072
BA46_10-16-2019_rxn2_TGTCAGATCCCATAGA-5	3	0.0823244	0.18939
BA46_10-16-2019_rxn6_TGAATCGCATCTCATT-5	3	0.0823244	0.588063
BA46_10-16-2019_rxn2_GTAGGTTGTGCAGATG-5	3	0.0823244	0.397944
BA46_10-16-2019_rxn8_ATATCCTCAAAGCAAT-5	3	0.0823244	0.617583
BA46_10-16-2019_rxn4_GATGATCCAATTCACG-5	3	0.0823244	0.589171
BA46_10-16-2019_rxn8_TACTGCCAGGGCAGAG-5	3	0.0823244	0.557
BA46_10-16-2019_rxn7_ATAGAGAAGAGTCAAT-5	3	0.0823244	0.110859
BA46_10-16-2019_rxn7_GGTGAAGGTGGAACCA-5	3	0.0823244	0.407796
BA46_10-16-2019_rxn1_TCCTCCCTCGTGGGAA-5	3	0.0823244	0.10749
BA46_10-16-2019_rxn5_TATCTGTTCTAACACG-5	3	0.0823244	0.287484
BA46_10-16-2019_rxn1_AATTTCCGTTTAGACC-5	3	0.0823244	0.602018
BA46_10-16-2019_rxn7_AGGAATACACCAAAGG-5	3	0.0823244	0.54378
BA46_10-16-2019_rxn1_GTGCTGGAGAGTGTGC-5	3	0.0823244	0.589906
BA46_10-16-2019_rxn6_GATAGAAAGAGTACCG-5	3	0.0823244	0.698316
BA46_10-16-2019_rxn5_CTATCCGTCGTGGGAA-5	3	0.0823244	0.474395
BA46_10-16-2019_rxn8_GAATCACCATGGCTGC-5	3	0.0823244	0.458219
BA46_10-16-2019_rxn1_CGGGTCAGTCCAAAGG-5	3	0.0823244	0.563812
BA46_10-16-2019_rxn4_CATACAGCAGAACCGA-5	3	0.0823244	0.669187
BA46_10-16-2019_rxn1_TGACCCTAGCTCCCTT-5	3	0.0823244	0.666763
BA46_10-16-2019_rxn8_AGGGTCCGTCTGATAC-5	3	0.0823244	0.559107
BA46_10-16-2019_rxn8_GTTGCTCTCATCCCGT-5	3	0.0823244	0.483958
BA46_10-16-2019_rxn5_CTCAAGAGTCTTCATT-5	3	0.0823244	0.600564
BA46_10-16-2019_rxn7_GGTTGTAAGAGATTCA-5	3	0.0823244	0.509103
BA46_10-16-2019_rxn6_GTTCCGTCACATACTG-5	3	0.0823244	0.642582
BA46_10-16-2019_rxn6_TTCCGGTCAAGTACCT-5	3	0.0823244	0.542201
BA46_10-16-2019_rxn8_TGTGGCGAGAGAGCGG-5	3	0.0823244	0.558531
BA46_10-16-2019_rxn3_TTGCGTCGTCGTATTG-5	3	0.0823244	0.383241
BA46_10-16-2019_rxn6_TTTATGCCAAGAGGTC-5	3	0.0823244	0.567772
BA46_10-16-2019_rxn8_TGTGGCGAGCACAAAT-5	3	0.0823244	0.486734
BA46_10-16-2019_rxn7_ATCATTCGTATGGTTC-5	3	0.0823244	0.584046
BA46_10-16-2019_rxn7_TCCATCGGTGTCGCTG-5	3	0.0823244	0.420976
BA46_10-16-2019_rxn6_TTTCAGTCATGACGAG-5	3	0.0823244	0.721375
BA46_10-16-2019_rxn5_TTCACGCCAGCTCATA-5	3	0.0823244	0.12802
BA46_10-16-2019_rxn5_ATCGTGATCCCTTGTG-5	3	0.0823244	0.687016
BA46_10-16-2019_rxn1_TACTGCCCAGCGTACC-5	3	0.0823244	0.477775
BA46_10-16-2019_rxn5_TTGCCTGGTCCCGTGA-5	3	0.0823244	0.562954
BA46_10-16-2019_rxn1_TGAGACTTCACTGAAC-5	3	0.0823244	0.542797
BA46_10-16-2019_rxn1_GCCAGCAAGTCACTAC-5	3	0.0823244	0.642578
BA46_10-16-2019_rxn6_GCTGCAGCAGCGTGAA-5	3	0.0823244	0.193794
BA46_10-16-2019_rxn1_AGACAAAGTTTCGCTC-5	3	0.0823244	0.556729
BA46_10-16-2019_rxn4_GCACGTGAGATCGACG-5	3	0.0823244	0.280598
BA46_10-16-2019_rxn1_GAAGTAAGTTGCGGAA-5	3	0.0823244	0.599889
BA46_10-16-2019_rxn6_GTTGTGATCCCTCTTT-5	3	0.0823244	0.468083
BA46_10-16-2019_rxn5_AAGCATCCAGGCCCTA-5	3	0.0823244	0.0250023
BA46_10-16-2019_rxn8_GTACAACGTCGTCGGT-5	3	0.0823244	0.353984
BA46_10-16-2019_rxn5_CAAGCTATCGATACGT-5	3	0.0823244	0.741283
BA46_10-16-2019_rxn2_TGCGACGAGTCTACCA-5	3	0.0823244	0.657696
BA46_10-16-2019_rxn5_ATGACCAAGCATCCCG-5	3	0.0823244	0.546395
BA46_10-16-2019_rxn3_TCATATCGTGTCGCTG-5	3	0.0823244	0.159798
BA46_10-16-2019_rxn4_GGAGCAAGTGTTTGCA-5	3	0.0823244	0.64484
BA46_10-16-2019_rxn1_TGGTACAAGCGCCCAT-5	3	0.0823244	0.452134
BA46_10-16-2019_rxn5_GCCATGGAGCCTGGAA-5	3	0.0823244	0.393707
BA46_10-16-2019_rxn4_CTATCCGTCCGATGCG-5	3	0.0823244	0.748339
BA46_10-16-2019_rxn1_CGTTAGAGTCTGCATA-5	3	0.0823244	0.590716
BA46_10-16-2019_rxn6_TCGTCCAGTTCAAACC-5	3	0.0823244	0.54466
BA46_10-16-2019_rxn5_CATGAGTGTAACACGG-5	3	0.0823244	0.557846
BA46_10-16-2019_rxn3_GCGGATCCACGCCAGT-5	3	0.0823244	0.553691
BA46_10-16-2019_rxn6_CGCATAAAGAAAGCGA-5	3	0.0823244	0.495781
BA46_10-16-2019_rxn6_ATCTCTATCAGTGTCA-5	3	0.0823244	0
BA46_10-16-2019_rxn7_TTACAGGGTAGTATAG-5	3	0.0823244	0
BA46_10-16-2019_rxn1_GAGAAATAGTGCCGAA-5	3	0.0823244	0.612382
BA46_10-16-2019_rxn8_GGGCTACTCTATCACT-5	3	0.0823244	0.549436
BA46_10-16-2019_rxn7_TACACCCCAGGAATAT-5	3	0.0823244	0.730247
BA46_10-16-2019_rxn2_TGCTCGTTCGAACGGA-5	3	0.0823244	0.703945
BA46_10-16-2019_rxn2_CAACAACAGGTCCCGT-5	3	0.0823244	0.605365
BA46_10-16-2019_rxn6_CTCAAGAGTCATTCCC-5	3	0.0823244	0.185764
BA46_10-16-2019_rxn7_CTACATTGTGTACAGG-5	3	0.0823244	0.339142
BA46_10-16-2019_rxn3_ATTACCTAGGTAGGCT-5	3	0.0823244	0.506615
BA46_10-16-2019_rxn6_GTGACGCGTTAAGTCC-5	3	0.0823244	0.112676
BA46_10-16-2019_rxn7_TTACGTTCATGACAGG-5	3	0.0823244	0.642673
BA46_10-16-2019_rxn8_GGGCTACTCTTCGATT-5	3	0.0823244	0.151991
BA46_10-16-2019_rxn2_CCCTAACCAACTTCTT-5	3	0.0823244	0.707033
BA46_10-16-2019_rxn4_GAGCCTGCACGCGGTT-5	3	0.0823244	0.61843
BA46_10-16-2019_rxn4_GGTTGTAGTAAGCTCT-5	3	0.0823244	0.455047
BA46_10-16-2019_rxn3_GATCATGTCGAGTGAG-5	3	0.0823244	0.507622
BA46_10-16-2019_rxn8_TAGCACACAGCGTTTA-5	3	0.0823244	0.687209
BA46_10-16-2019_rxn5_ACAACCACAGATTTCG-5	3	0.0823244	0.717319
BA46_10-16-2019_rxn6_ATACCGAGTAGAATAC-5	3	0.0823244	0.475048
BA46_10-16-2019_rxn2_CATAGACCAAGCGCAA-5	3	0.0823244	0.571019
BA46_10-16-2019_rxn3_CCATCACCATGAGTAA-5	3	0.0823244	0.561266
BA46_10-16-2019_rxn7_GTCACTCAGCTTAAGA-5	3	0.0823244	0.608376
BA46_10-16-2019_rxn3_GTGAGTTAGCTGCCAC-5	3	0.0823244	0.414869
BA46_10-16-2019_rxn3_CAGCAATAGTCGGCCT-5	3	0.0823244	0.470312
BA46_10-16-2019_rxn6_ACTACGAGTTAAGGAT-5	3	0.0823244	0.656018
BA46_10-16-2019_rxn2_TACCGGGCAAATACAG-5	3	0.0823244	0.000933227
BA46_10-16-2019_rxn3_CTACTATCAAATACGA-5	3	0.0823244	0
BA46_10-16-2019_rxn7_ACGTAACAGACCAAAT-5	3	0.0823244	0.710566
BA46_10-16-2019_rxn4_ATTTACCGTTTACCTT-5	3	0.0823244	0.719852
BA46_10-16-2019_rxn8_GGGTGTCAGAATGTTG-5	3	0.0823244	0.565727
BA46_10-16-2019_rxn1_TATCGCCTCGCATTAG-5	3	0.0823244	0.282459
BA46_10-16-2019_rxn3_CAGCCAGGTGAATTGA-5	3	0.0823244	0.398592
BA46_10-16-2019_rxn8_TTGTTTGGTCTGTCAA-5	3	0.0823244	0.482697
BA46_10-16-2019_rxn8_AGTTAGCCAACAACAA-5	3	0.0823244	0.606983
BA46_10-16-2019_rxn8_TACATTCTCTCTTCAA-5	3	0.0823244	0.729518
BA46_10-16-2019_rxn6_TTGAACGTCTGTAAGC-5	3	0.0823244	0.106225
BA46_10-16-2019_rxn8_CTTTCAACATCATCTT-5	3	0.0823244	0.686087
BA46_10-16-2019_rxn8_CATACCCTCTTGTTAC-5	3	0.0823244	0.717759
BA46_10-16-2019_rxn2_TGGTAGTAGAGTGGCT-5	3	0.0823244	0.564776
BA46_10-16-2019_rxn2_AGATCCACACGCAGTC-5	3	0.0823244	0.612029
BA46_10-16-2019_rxn6_GGGACCTCAATTGCCA-5	3	0.0823244	0.350936
BA46_10-16-2019_rxn3_GCCAGGTCAGAACTTC-5	3	0.0823244	0.533599
BA46_10-16-2019_rxn4_GCCGTGACAACCACGC-5	3	0.0823244	0
BA46_10-16-2019_rxn4_GTGTTAGCAATAACGA-5	3	0.0823244	0.530616
BA46_10-16-2019_rxn5_AATGGCTCAAGAGGTC-5	3	0.0823244	0.438699
BA46_10-16-2019_rxn8_TACCGAATCTCTCAAT-5	3	0.0823244	0.40814
BA46_10-16-2019_rxn3_GCAACCGGTGGTTTAC-5	3	0.0823244	0.684349
BA46_10-16-2019_rxn8_TACCGAAGTTACCTTT-5	3	0.0823244	0
BA46_10-16-2019_rxn7_TTTCATGAGCGTTCAT-5	3	0.0823244	0.467329
BA46_10-16-2019_rxn3_AGGGTGAGTACTCGAT-5	3	0.0823244	0.529087
BA46_10-16-2019_rxn5_ATAGACCGTACCGTGC-5	3	0.0823244	0
BA46_10-16-2019_rxn1_AGCTACATCTACCTTA-5	3	0.0823244	0.770598
BA46_10-16-2019_rxn1_TATTGCTGTCACTTCC-5	3	0.0823244	0
BA46_10-16-2019_rxn3_GTGGTTACACTCCACT-5	3	0.0823244	0.519146
BA46_10-16-2019_rxn8_GGTCTGGAGCCAGTAG-5	3	0.0823244	0.66394
BA46_10-16-2019_rxn6_GAACGTTTCTAGACCA-5	3	0.0823244	0.692521
BA46_10-16-2019_rxn1_CTGGACGCACTTGTGA-5	3	0.0823244	0.220468
BA46_10-16-2019_rxn1_AACCTGACAGTGTACT-5	3	0.0823244	0
BA46_10-16-2019_rxn3_CATTCATCAAACTCGT-5	3	0.0823244	0.862324
BA46_10-16-2019_rxn2_CATGGATCAATTTCTC-5	3	0.0823244	0.653428
BA46_10-16-2019_rxn5_CTGCGAGCATAATCGC-5	3	0.0823244	0
BA46_10-16-2019_rxn1_GGTGGCTAGAGCACTG-5	3	0.0823244	0.284155
BA46_10-16-2019_rxn7_AACGAAACAAATGAGT-5	3	0.0823244	0
BA46_10-16-2019_rxn4_CTACCTGAGGTGAGAA-5	3	0.0823244	0.229651
BA46_10-16-2019_rxn8_GTCCCATTCGCCGATG-5	3	0.0823244	0.50201
BA46_10-16-2019_rxn6_GAGTGAGCACATATCG-5	3	0.0823244	0.630969
BA46_10-16-2019_rxn1_GCAGCCATCACCATAG-5	3	0.0823244	0.456116
BA46_10-16-2019_rxn7_TGATCAGGTTGGGCCT-5	3	0.0823244	0.199273
BA46_10-16-2019_rxn2_CATTCATGTCAGACTT-5	3	0.0823244	0.543524
BA46_10-16-2019_rxn2_CATTCATAGGTTGAGC-5	3	0.0823244	0.460103
BA46_10-16-2019_rxn3_AGTAACCCACGACGCT-5	3	0.0823244	0.333959
BA46_10-16-2019_rxn4_GAATAGACATTGCTTT-5	3	0.0823244	0.320108
BA46_10-16-2019_rxn5_ACACGCGGTCCTTGTC-5	3	0.0823244	0.707548
BA46_10-16-2019_rxn4_TCGAAGTTCTTGGTGA-5	3	0.0823244	0.682226
BA46_10-16-2019_rxn2_CTCCCTCCAAGTGGTG-5	3	0.0823244	0.041361
BA46_10-16-2019_rxn8_GTCAAGTAGGTGCCTC-5	3	0.0823244	0.618927
BA46_10-16-2019_rxn6_CGTTAGAGTCTCGCGA-5	3	0.0823244	0.629327
BA46_10-16-2019_rxn6_ATTCTTGCAGTCCGTG-5	3	0.0823244	0.440403
BA46_10-16-2019_rxn3_TACCGGGAGAATTGTG-5	3	0.0823244	0.459981
BA46_10-16-2019_rxn7_GTCTGTCAGTAGTCCT-5	3	0.0823244	0.554279
BA46_10-16-2019_rxn5_CCCTGATAGATCCAAA-5	3	0.0823244	0.513417
BA46_10-16-2019_rxn2_TGACAGTTCAGTGGGA-5	3	0.0823244	0.430151
BA46_10-16-2019_rxn2_GTCACTCTCAGCGGAA-5	3	0.0823244	0.0212048
BA46_10-16-2019_rxn4_TTAGTCTGTTCGAACT-5	3	0.0823244	0.654318
BA46_10-16-2019_rxn2_TGCACGGGTAGGAGGG-5	3	0.0823244	0.416698
BA46_10-16-2019_rxn8_TACTTCAGTAGCACGA-5	3	0.0823244	0.360441
BA46_10-16-2019_rxn2_GAACTGTAGTGCTACT-5	3	0.0823244	0.701419
BA46_10-16-2019_rxn5_TTAGTCTGTTGGTAGG-5	3	0.0823244	0.625098
BA46_10-16-2019_rxn7_GTAACCAAGGACAGTC-5	3	0.0823244	0.636224
BA46_10-16-2019_rxn2_TTCTGTACAGTTACCA-5	3	0.0823244	0.0348716
BA46_10-16-2019_rxn5_TGGGCGTAGTTGAAGT-5	3	0.0823244	0.410502
BA46_10-16-2019_rxn4_TAGATCGCACCATAAC-5	3	0.0823244	0.537823
BA46_10-16-2019_rxn1_GTACAGTCAGAGGTAC-5	3	0.0823244	0.0911582
BA46_10-16-2019_rxn7_GCCATTCCATGGCCCA-5	3	0.0823244	0.585132
BA46_10-16-2019_rxn2_AGGACTTAGGAACGAA-5	3	0.0823244	0.758403
BA46_10-16-2019_rxn5_AGGTCATCAAGAAATC-5	3	0.0823244	0.175275
BA46_10-16-2019_rxn6_CACGTTCCACAGCCAC-5	3	0.0823244	0
BA46_10-16-2019_rxn1_GCTTTCGCAAGTTGGG-5	3	0.0823244	0.588409
BA46_10-16-2019_rxn3_CGCCATTTCGTTCAGA-5	3	0.0823244	0.413743
BA46_10-16-2019_rxn6_AGACACTAGCTGACTT-5	3	0.0823244	0.594729
BA46_10-16-2019_rxn6_TAGTGCATCCGCGAGT-5	3	0.0823244	0.508085
BA46_10-16-2019_rxn7_GTAATCGGTGTATCCA-5	3	0.0823244	0.712691
BA46_10-16-2019_rxn8_CCTCACAGTGCTGTCG-5	3	0.0823244	0.560091
BA46_10-16-2019_rxn3_ATAGAGACAAAGCTCT-5	3	0.0823244	0.473263
BA46_10-16-2019_rxn3_CTCTCGAGTTTCGTGA-5	3	0.0823244	0
BA46_10-16-2019_rxn4_CTGTATTTCGCCTTGT-5	3	0.0823244	0.541497
BA46_10-16-2019_rxn6_CCCAACTGTCCGATCG-5	3	0.0823244	0.562956
BA46_10-16-2019_rxn7_ACCCAAATCCGTCCTA-5	3	0.0823244	0.687958
BA46_10-16-2019_rxn2_TTAATCCGTTTCGACA-5	3	0.0823244	0.30867
BA46_10-16-2019_rxn7_GATCAGTTCCGTAGTA-5	3	0.0823244	0
BA46_10-16-2019_rxn4_CCCTCTCCAATAGTCC-5	3	0.0823244	0.523816
BA46_10-16-2019_rxn6_TTCGATTCAGGGTCTC-5	3	0.0823244	0.446453
BA46_10-16-2019_rxn8_AAAGTCCAGCGTTCCG-5	3	0.0823244	0.554304
BA46_10-16-2019_rxn8_AGATCGTTCAGGACAG-5	3	0.0823244	0.465925
BA46_10-16-2019_rxn5_TTTCCTCGTTCAAAGA-5	3	0.0823244	0.740154
BA46_10-16-2019_rxn1_TTATTGCGTTTAAGGA-5	3	0.0823244	0.552758
BA46_10-16-2019_rxn4_CTTAGGAAGGCTAAAT-5	3	0.0823244	0.542917
BA46_10-16-2019_rxn6_TGATTTCTCTCTTAAC-5	3	0.0823244	0.531491
BA46_10-16-2019_rxn6_AAGTCGTGTGACCTGC-5	3	0.0823244	0.556699
BA46_10-16-2019_rxn8_ATCGTCCGTTCGGTCG-5	3	0.0823244	0
BA46_10-16-2019_rxn6_GCAGTTAGTCTCGGAC-5	3	0.0823244	0.115185
BA46_10-16-2019_rxn2_ATACTTCCAGCAGACA-5	3	0.0823244	0.672887
BA46_10-16-2019_rxn2_GCCATTCAGCTTGTTG-5	3	0.0823244	0.559206
BA46_10-16-2019_rxn6_GATTGGTTCGTTCAGA-5	3	0.0823244	0.406745
BA46_10-16-2019_rxn2_ACTTTGTGTGAGATTA-5	3	0.0823244	0.648574
BA46_10-16-2019_rxn3_TTTACTGCAACCTATG-5	3	0.0823244	0.765822
BA46_10-16-2019_rxn3_TTTACTGCACCAATTG-5	3	0.0823244	0.619711
BA46_10-16-2019_rxn7_TTACGCCGTCGTTGCG-5	3	0.0823244	0
BA46_10-16-2019_rxn8_CTCCAACGTACGACAG-5	3	0.0823244	0.429228
BA46_10-16-2019_rxn8_AGGATAAAGAAGCCTG-5	3	0.0823244	0.647306
BA46_10-16-2019_rxn7_TCAATTCAGAAGCGGG-5	3	0.0823244	0.547103
BA46_10-16-2019_rxn8_ATACCTTAGCCTGTCG-5	3	0.0823244	0.690073
BA46_10-16-2019_rxn6_TACGCTCGTAAGGCTG-5	3	0.0823244	0.771432
BA46_10-16-2019_rxn3_CCGAACGCATTCACCC-5	3	0.0823244	0.552695
BA46_10-16-2019_rxn1_ATTTCTGGTGTATACC-5	3	0.0823244	0.00531634
BA46_10-16-2019_rxn6_TTCTCTCAGCTAGAAT-5	3	0.0823244	0
BA46_10-16-2019_rxn7_AGAAATGAGGTATAGT-5	3	0.0823244	0.741713
BA46_10-16-2019_rxn1_TACGTCCAGCTTTCCC-5	3	0.0823244	0.324277
BA46_10-16-2019_rxn7_ATCCCTGCAGTGGTGA-5	3	0.0823244	0.617954
BA46_10-16-2019_rxn1_TATTTCGGTGGAACAC-5	3	0.0823244	0.489881
BA46_10-16-2019_rxn1_CCAAGCGGTAAGGCTG-5	3	0.0823244	0.644439
BA46_10-16-2019_rxn4_CTTGATTGTGGGATTG-5	3	0.0823244	0.240017
BA46_10-16-2019_rxn7_TTGTTGTAGTAAGCAT-5	3	0.0823244	0.451936
BA46_10-16-2019_rxn2_GGGTCACAGTACCCTA-5	3	0.0823244	0.417419
BA46_10-16-2019_rxn5_GGGTAGACACGTGAGA-5	3	0.0823244	0.599533
BA46_10-16-2019_rxn5_GAAGGGTAGTTGCGAG-5	3	0.0823244	0.625597
BA46_10-16-2019_rxn8_CGTGAATCAAGGCTTT-5	3	0.0823244	0.496461
BA46_10-16-2019_rxn4_TGCGGCACAAACGGCA-5	3	0.0823244	0.220332
BA46_10-16-2019_rxn8_CGTGAATGTTGGACCC-5	3	0.0823244	0.338433
BA46_10-16-2019_rxn5_AGCCACGCAATGGGTG-5	3	0.0823244	0.619266
BA46_10-16-2019_rxn6_CTTCTCTCAATACGCT-5	3	0.0823244	0.517842
BA46_10-16-2019_rxn6_TGCTTCGCATATCTCT-5	3	0.0823244	0.655169
BA46_10-16-2019_rxn7_AGATGAATCGCCGAGT-5	3	0.0823244	0.576079
BA46_10-16-2019_rxn6_CTCATTATCACAATGC-5	3	0.0823244	0.704309
BA46_10-16-2019_rxn7_CTATCCGTCCGGGACT-5	3	0.0823244	0.273008
BA46_10-16-2019_rxn8_AGTGTTGTCGCCAACG-5	3	0.0823244	0.518735
BA46_10-16-2019_rxn5_GTCATGACAACGTATC-5	3	0.0823244	0.624805
BA46_10-16-2019_rxn3_AGGCTGCGTAGCGTTT-5	3	0.0823244	0.500753
BA46_10-16-2019_rxn8_AGGACGAGTCTAACGT-5	3	0.0823244	0.596622
BA46_10-16-2019_rxn2_TTGTTGTGTAAGCTCT-5	3	0.0823244	0.404134
BA46_10-16-2019_rxn8_TTCGATTGTGAGGAAA-5	3	0.0823244	0.0963541
BA46_10-16-2019_rxn3_GCAACCGCAGCAGTGA-5	3	0.0823244	0.605623
BA46_10-16-2019_rxn3_CAAGGGACATTGAAGA-5	3	0.0823244	0.439416
BA46_10-16-2019_rxn2_ATGCCTCCAACCGCCA-5	3	0.0823244	0.0272676
BA46_10-16-2019_rxn8_TACCCGTAGCGCCTTG-5	3	0.0823244	0.675963
BA46_10-16-2019_rxn8_TCAAGTGTCAACGCTA-5	3	0.0823244	0.437031
BA46_10-16-2019_rxn2_GCCATTCTCTAGACAC-5	3	0.0823244	0.735667
BA46_10-16-2019_rxn6_GTAGGTTTCCTCTAGC-5	3	0.0823244	0.56177
BA46_10-16-2019_rxn1_TCCATGCTCACAATGC-5	3	0.0823244	0.544058
BA46_10-16-2019_rxn2_TGCACGGGTTCCGCGA-5	3	0.0823244	0.665817
BA46_10-16-2019_rxn8_ATGTCCCGTCAGGCAA-5	3	0.0823244	0.614691
BA46_10-16-2019_rxn5_CATAGACCATCTTTCA-5	3	0.0823244	0.358216
BA46_10-16-2019_rxn4_GTCCCATGTCGTGCCA-5	3	0.0823244	0.0888167
BA46_10-16-2019_rxn8_TCAGTCCTCCCGAGAC-5	3	0.0823244	0.65233
BA46_10-16-2019_rxn8_CCGATGGTCGACCCAG-5	3	0.0823244	0.457559
BA46_10-16-2019_rxn7_TGTACAGCAAGACTGG-5	3	0.0823244	0.569782
BA46_10-16-2019_rxn7_GTAGTACCAAGAGTTA-5	3	0.0823244	0.525669
BA46_10-16-2019_rxn7_GTGGTTATCTAGTACG-5	3	0.0823244	0
BA46_10-16-2019_rxn1_CACAACATCTGAATCG-5	3	0.0823244	0.464529
BA46_10-16-2019_rxn7_GAGTTTGAGCGCTTCG-5	3	0.0823244	0.647779
BA46_10-16-2019_rxn5_GACCTTCCAACTGAAA-5	3	0.0823244	0.58668
BA46_10-16-2019_rxn2_TGTACAGGTATCATGC-5	3	0.0823244	0.448801
BA46_10-16-2019_rxn1_CAATTTCTCGTACCTC-5	3	0.0823244	0
BA46_10-16-2019_rxn3_TGGGCTGCATAATGCC-5	3	0.0823244	0.571413
BA46_10-16-2019_rxn3_GGGCGTTCAAGTGATA-5	3	0.0823244	0.405733
BA46_10-16-2019_rxn6_GTTGTCCGTTTCACTT-5	3	0.0823244	0.58124
BA46_10-16-2019_rxn6_TCATTACGTGAACGGT-5	3	0.0823244	0.482444
BA46_10-16-2019_rxn1_GCACTAAGTCGTTTCC-5	3	0.0823244	0
BA46_10-16-2019_rxn6_CACTGTCTCTCTATAC-5	3	0.0823244	0.264565
BA46_10-16-2019_rxn6_TGGGATTGTTCGATTG-5	3	0.0823244	0.428765
BA46_10-16-2019_rxn5_TATATCCGTATGCTAC-5	3	0.0823244	0.449759
BA46_10-16-2019_rxn7_TAGCACAGTAGACTGG-5	3	0.0823244	0.580235
BA46_10-16-2019_rxn7_CCTTTGGTCCGAGATT-5	3	0.0823244	0.653131
BA46_10-16-2019_rxn8_TAACCAGGTCACGACC-5	3	0.0823244	0.0995285
BA46_10-16-2019_rxn7_TAAGCGTTCCTCTAAT-5	3	0.0823244	0.658046
BA46_10-16-2019_rxn1_CAGCAATCAGCGCTTG-5	3	0.0823244	0.0948472
BA46_10-16-2019_rxn1_GTTGTGACAAGTGATA-5	3	0.0823244	0.443562
BA46_10-16-2019_rxn7_GTCTCACAGTAACCGG-5	3	0.0823244	0.673298
BA46_10-16-2019_rxn8_CTGGACGCAGCAGTAG-5	3	0.0823244	0.654268
BA46_10-16-2019_rxn6_GCGGAAAAGATAGTCA-5	3	0.0823244	0.0748174
BA46_10-16-2019_rxn8_CCTCCAAGTGCTCTTC-5	3	0.0823244	0.670598
BA46_10-16-2019_rxn8_AAACCCAAGTACAGCG-5	3	0.0823244	0.562827
BA46_10-16-2019_rxn1_GGTAATCTCATTGCTT-5	3	0.0823244	0.645947
BA46_10-16-2019_rxn5_CCCTCTCTCGCTTGCT-5	3	0.0823244	0.629432
BA46_10-16-2019_rxn4_CACAACATCATGACAC-5	3	0.0823244	0.753435
BA46_10-16-2019_rxn6_TTTACCATCTGGGATT-5	3	0.0823244	0.534761
BA46_10-16-2019_rxn3_GGGATCCCACTAACGT-5	3	0.0823244	0.673097
BA46_10-16-2019_rxn3_TGTTCCGAGGAGAGTA-5	3	0.0823244	0
BA46_10-16-2019_rxn2_GAACTGTCATGTGTCA-5	3	0.0823244	0.731467
BA46_10-16-2019_rxn6_GTGACGCCACCGTGCA-5	3	0.0823244	0.582718
BA46_10-16-2019_rxn5_GTGCTGGTCTTGCAGA-5	3	0.0823244	0.63957
BA46_10-16-2019_rxn8_AGGACTTCACCTCTGT-5	3	0.0823244	0
BA46_10-16-2019_rxn1_TCCTTCTAGTCAGCCC-5	3	0.0823244	0.540372
BA46_10-16-2019_rxn1_TATTCCAGTGGACCTC-5	3	0.0823244	0.638579
BA46_10-16-2019_rxn6_AGAAGTACATCGATGT-5	3	0.0823244	0.652053
BA46_10-16-2019_rxn6_TAGGTTGTCGGTGTAT-5	3	0.0823244	0.304991
BA46_10-16-2019_rxn2_TGTAACGTCCTGGCTT-5	3	0.0823244	0.499948
BA46_10-16-2019_rxn8_AAGCATCCAATGAAAC-5	3	0.0823244	0.330255
BA46_10-16-2019_rxn2_AAAGTCCCAGGTCTCG-5	3	0.0823244	0.52985
BA46_10-16-2019_rxn5_CCATAAGCAAGTCCAT-5	3	0.0823244	0.491138
BA46_10-16-2019_rxn7_GCCGATGGTCCGTACG-5	3	0.0823244	0.661136
BA46_10-16-2019_rxn7_AAGCCATTCGGTGTTA-5	3	0.0823244	0.566493
BA46_10-16-2019_rxn8_CGGAATTCAGCTGAGA-5	3	0.0823244	0
BA46_10-16-2019_rxn8_TAGCACATCGTTGTTT-5	3	0.0823244	0.0132227
BA46_10-16-2019_rxn5_AGATGAATCTCGACGG-5	3	0.0823244	0.0239664
BA46_10-16-2019_rxn8_AACCTGACAATTGCAC-5	3	0.0823244	0.48367
BA46_10-16-2019_rxn4_TGCGGCACAGCGAGTA-5	3	0.0823244	0.565289
BA46_10-16-2019_rxn3_CTCTGGTTCTGCATAG-5	3	0.0823244	0.331247
BA46_10-16-2019_rxn6_GTTGTGATCGCCTATC-5	3	0.0823244	0.781743
BA46_10-16-2019_rxn3_CACATGACACTGCACG-5	3	0.0823244	0.542595
BA46_10-16-2019_rxn4_ATAGGCTGTTGTAGCT-5	3	0.0823244	0
BA46_10-16-2019_rxn7_GTGCAGCAGATCACCT-5	3	0.0823244	0.436021
BA46_10-16-2019_rxn5_CATTGTTAGTCTTCCC-5	3	0.0823244	0.0570947
BA46_10-16-2019_rxn2_CAAGACTGTAGGTGCA-5	3	0.0823244	0.568522
BA46_10-16-2019_rxn5_CATTTCATCTGTACAG-5	3	0.0823244	0.546724
BA46_10-16-2019_rxn4_TTCTGTATCACTGGTA-5	3	0.0823244	0.698844
BA46_10-16-2019_rxn4_AGGGAGTAGCACCCAC-5	3	0.0823244	0.703483
BA46_10-16-2019_rxn1_ATCCATTTCTTGGTCC-5	3	0.0823244	0.455024
BA46_10-16-2019_rxn8_TGGATCAAGATGGTAT-5	3	0.0823244	0.378321
BA46_10-16-2019_rxn5_TTTCATGCACCAATTG-5	3	0.0823244	0.576484
BA46_10-16-2019_rxn1_AGCGCCAAGAATTGTG-5	3	0.0823244	0.436398
BA46_10-16-2019_rxn8_TGAATCGAGATTAGAC-5	3	0.0823244	0.329296
BA46_10-16-2019_rxn6_ATCACTTGTATACCCA-5	3	0.0823244	0.63037
BA46_10-16-2019_rxn1_TTTCACAGTAATTGGA-5	3	0.0823244	0
BA46_10-16-2019_rxn4_ATCGTGATCTCGTTTA-5	3	0.0823244	0.153441
BA46_10-16-2019_rxn2_TAACGACTCATCTATC-5	3	0.0823244	0.583467
BA46_10-16-2019_rxn5_CGGGCATGTCATAAAG-5	3	0.0823244	0.642187
BA46_10-16-2019_rxn8_GTGCACGGTCCAGTTA-5	3	0.0823244	0.478223
BA46_10-16-2019_rxn4_TTCCTTCCAATTGCTG-5	3	0.0823244	0.51341
BA46_10-16-2019_rxn2_ACCTGTCCAATTTCTC-5	3	0.0823244	0.328775
BA46_10-16-2019_rxn1_CTCATCGGTAGCTCGC-5	3	0.0823244	0.57684
BA46_10-16-2019_rxn5_GAGACCCCAAAGACTA-5	3	0.0823244	0.722782
BA46_10-16-2019_rxn3_GCTTCACTCTGACCCT-5	3	0.0823244	0.0311164
BA46_10-16-2019_rxn7_AGGCCACCAACTCCCT-5	3	0.0823244	0.510994
BA46_10-16-2019_rxn3_TGTAAGCCAGGACTTT-5	3	0.0823244	0.425398
BA46_10-16-2019_rxn3_GACACGCTCCGCTTAC-5	3	0.0823244	0.121278
BA46_10-16-2019_rxn3_GGGATGACACTATCGA-5	3	0.0823244	0.525655
BA46_10-16-2019_rxn6_TGAGGGAAGGTGAGCT-5	3	0.0823244	0.586487
BA46_10-16-2019_rxn2_CTGGTCTGTGGTTTGT-5	3	0.0823244	0.122001
BA46_10-16-2019_rxn4_CCCGGAACAGAAACCG-5	3	0.0823244	0.680713
BA46_10-16-2019_rxn4_TCATCATGTCGCCACA-5	3	0.0823244	0.638296
BA46_10-16-2019_rxn2_CAGATACAGATCCGAG-5	3	0.0823244	0.532635
BA46_10-16-2019_rxn3_ATACTTCCAGGGTCTC-5	3	0.0823244	0.650847
BA46_10-16-2019_rxn7_CGTTAGATCTTTCCAA-5	3	0.0823244	0.340836
BA46_10-16-2019_rxn8_TCGAACATCGCGTGAC-5	3	0.0823244	0.534748
BA46_10-16-2019_rxn7_GTCCACTCAACTTGCA-5	3	0.0823244	0.624854
BA46_10-16-2019_rxn1_CCTCCTCAGCGCTGAA-5	3	0.0823244	0
BA46_10-16-2019_rxn2_GCCAACGAGAGTACCG-5	3	0.0823244	0.613485
BA46_10-16-2019_rxn1_TATATCCGTTACAGCT-5	3	0.0823244	0.592256
BA46_10-16-2019_rxn7_TTCACCGCACACGCCA-5	3	0.0823244	0.20146
BA46_10-16-2019_rxn1_GACTCAACACATTACG-5	3	0.0823244	0.684556
BA46_10-16-2019_rxn5_TCTAACTGTGCTATTG-5	3	0.0823244	0.594131
BA46_10-16-2019_rxn3_AGTCTCCGTGTTGAGG-5	3	0.0823244	0.641263
BA46_10-16-2019_rxn3_GCGGAAACAGAGTGTG-5	3	0.0823244	0
BA46_10-16-2019_rxn6_TGATGGTTCCAAACCA-5	3	0.0823244	0
BA46_10-16-2019_rxn5_CTCATTAAGTAACCGG-5	3	0.0823244	0.703039
BA46_10-16-2019_rxn6_CGGGACTTCTTCGTGC-5	3	0.0823244	0.273539
BA46_10-16-2019_rxn5_GCTACAATCCGCGATG-5	3	0.0823244	0.560402
BA46_10-16-2019_rxn7_CATGAGTTCAAACTGC-5	3	0.0823244	0.670052
BA46_10-16-2019_rxn3_AAGACAAAGAATCGTA-5	3	0.0823244	0.4393
BA46_10-16-2019_rxn4_AGCTACAGTCACTACA-5	3	0.0823244	0.538647
BA46_10-16-2019_rxn5_GTCCACTCATTGAGCT-5	3	0.0823244	0.210801
BA46_10-16-2019_rxn2_GGCACGTTCTTCGACC-5	3	0.0823244	0.486121
BA46_10-16-2019_rxn7_GAAATGATCTTACCGC-5	3	0.0823244	0.0422975
BA46_10-16-2019_rxn1_TACCTGCGTAGAGACC-5	3	0.0823244	0
BA46_10-16-2019_rxn8_TTCACCGCAGTTTCAG-5	3	0.0823244	0.167112
BA46_10-16-2019_rxn4_CGTAATGTCTCAACCC-5	3	0.0823244	0.084926
BA46_10-16-2019_rxn8_CGAGAAGCAGTTCCAA-5	3	0.0823244	0.533595
BA46_10-16-2019_rxn1_TCTCTGGGTTAGTCGT-5	3	0.0823244	0.0651185
BA46_10-16-2019_rxn5_GATAGAACACGGATCC-5	3	0.0823244	0.459515
BA46_10-16-2019_rxn1_AGTAACCAGGTAACTA-5	3	0.0823244	0.482431
BA46_10-16-2019_rxn8_GATTTCTGTGTGTCCG-5	3	0.0823244	0.568626
BA46_10-16-2019_rxn7_CGTTAGAAGGACTAAT-5	3	0.0823244	0.526572
BA46_10-16-2019_rxn1_TTGACCCGTGACAACG-5	3	0.0823244	0.728838
BA46_10-16-2019_rxn6_TCGCAGGAGTGGACTG-5	3	0.0823244	0.410536
BA46_10-16-2019_rxn8_CGCATGGAGCCATTCA-5	3	0.0823244	0.0867415
BA46_10-16-2019_rxn6_TCGCTCACAAGCGCTC-5	3	0.0823244	0.613262
BA46_10-16-2019_rxn3_ACCTACCTCTCCGATC-5	3	0.0823244	0.581872
BA46_10-16-2019_rxn8_GAGGGTAGTACCGTGC-5	3	0.0823244	0
BA46_10-16-2019_rxn7_CAGTTCCTCGCTACAA-5	3	0.0823244	0.68972
BA46_10-16-2019_rxn8_GGGTGAACATATGAAG-5	3	0.0823244	0.570291
BA46_10-16-2019_rxn2_TGTACAGGTAGCGTCC-5	3	0.0823244	0.471686
BA46_10-16-2019_rxn4_GTCGTTCGTTGTGGAG-5	3	0.0823244	0.640088
BA46_10-16-2019_rxn6_GGGCCATTCGTCCATC-5	3	0.0823244	0.547069
BA46_10-16-2019_rxn7_GTTACGAAGCCAACCC-5	3	0.0823244	0.690374
BA46_10-16-2019_rxn7_CGTAAGTGTACTGCCG-5	3	0.0823244	0.503438
BA46_10-16-2019_rxn3_TCCAGAAGTCTACAGT-5	3	0.0823244	0.541888
BA46_10-16-2019_rxn3_CGTAGTAGTCCATAGT-5	3	0.0823244	0.568728
BA46_10-16-2019_rxn6_AGGTCATCAGCACACC-5	3	0.0823244	0.497142
BA46_10-16-2019_rxn3_CTTCCTTGTCTAGGCC-5	3	0.0823244	0.261788
BA46_10-16-2019_rxn7_TTGATGGTCTAGTTCT-5	3	0.0823244	0.238787
BA46_10-16-2019_rxn1_AGGTCATGTGGCACTC-5	3	0.0823244	0.512785
BA46_10-16-2019_rxn1_AGACAGGGTATTCCTT-5	3	0.0823244	0.624144
BA46_10-16-2019_rxn5_TGAATCGTCGTGACTA-5	3	0.0823244	0.70118
BA46_10-16-2019_rxn7_AGATGCTAGGGCGAGA-5	3	0.0823244	0.518136
BA46_10-16-2019_rxn3_TTCATGTTCCTATTGT-5	3	0.0823244	0.325434
BA46_10-16-2019_rxn1_TTTACGTGTTGGCCTG-5	3	0.0823244	0.634134
BA46_10-16-2019_rxn2_ACCTGTCCAGGATTCT-5	3	0.0823244	0.530404
BA46_10-16-2019_rxn4_TTTACGTCACACCAGC-5	3	0.0823244	0.70742
BA46_10-16-2019_rxn6_GTTAGTGGTGAACTAA-5	3	0.0823244	0.00599399
BA46_10-16-2019_rxn7_AATTCCTTCTCATTGT-5	3	0.0823244	0.661069
BA46_10-16-2019_rxn6_CAGATCAAGCAGATAT-5	3	0.0823244	0.463769
BA46_10-16-2019_rxn3_GAGCCTGCACGCGGTT-5	3	0.0823244	0.593864
BA46_10-16-2019_rxn1_CCGAACGTCCTGGTCT-5	3	0.0823244	0.717589
BA46_10-16-2019_rxn4_TGTTGAGGTAGCGCCT-5	3	0.0823244	0
BA46_10-16-2019_rxn5_TGACAGTGTCTTCATT-5	3	0.0823244	0.651621
BA46_10-16-2019_rxn4_ACCTGTCTCACTGGTA-5	3	0.0823244	0.58373
BA46_10-16-2019_rxn4_GTCATGAAGGTGCTGA-5	3	0.0823244	0.555816
BA46_10-16-2019_rxn4_CCGATGGGTAGGAGGG-5	3	0.0823244	0.202054
BA46_10-16-2019_rxn1_TCCATGCAGGCTCACC-5	3	0.0823244	0.521123
BA46_10-16-2019_rxn5_ACCGTTCAGACATGCG-5	3	0.0823244	0.512967
BA46_10-16-2019_rxn4_CCCTCTCAGGTCGTAG-5	3	0.0823244	0.0993847
BA46_10-16-2019_rxn7_TTGTTCACACAACATC-5	3	0.0823244	0.389107
BA46_10-16-2019_rxn3_GGTGATTTCCTAGAGT-5	3	0.0823244	0.483979
BA46_10-16-2019_rxn4_GTCCTCAAGCTCCACG-5	3	0.0823244	0.597547
BA46_10-16-2019_rxn8_ATACCGATCTAACACG-5	3	0.0823244	0.618692
BA46_10-16-2019_rxn1_GAGTTGTGTACGAGCA-5	3	0.0823244	0.568054
BA46_10-16-2019_rxn4_CATAGACGTGCATCTA-5	3	0.0823244	0.431526
BA46_10-16-2019_rxn4_GTCCACTGTATTGCCA-5	3	0.0823244	0.594796
BA46_10-16-2019_rxn2_TGGTACATCCCTTGGT-5	3	0.0823244	0.481779
BA46_10-16-2019_rxn2_CTAACCCCATCCTATT-5	3	0.0823244	0.643523
BA46_10-16-2019_rxn6_TGAGTCAAGCGCCATC-5	3	0.0823244	0.605537
BA46_10-16-2019_rxn2_CAGAGCCTCCGTAGGC-5	3	0.0823244	0.657842
BA46_10-16-2019_rxn4_TATCGCCCAATAGTAG-5	3	0.0823244	0.534224
BA46_10-16-2019_rxn6_ACTACGATCAAGCCTA-5	3	0.0823244	0.555855
BA46_10-16-2019_rxn8_TAGGTTGCATCGGATT-5	3	0.0823244	0.432583
BA46_10-16-2019_rxn2_GTCTCACAGCACGATG-5	3	0.0823244	0.208954
BA46_10-16-2019_rxn5_AGTGCCGAGATGGTAT-5	3	0.0823244	0.453986
BA46_10-16-2019_rxn4_GTAAGTCGTGGCAACA-5	3	0.0823244	0.562235
BA46_10-16-2019_rxn6_TTGAACGTCGAAGGAC-5	3	0.0823244	0.0681805
BA46_10-16-2019_rxn1_ATCGTCCTCCTGGCTT-5	3	0.0823244	0.0957755
BA46_10-16-2019_rxn3_CTACTATAGCCGCTTG-5	3	0.0823244	0.635127
BA46_10-16-2019_rxn7_ATCGATGGTTCGTGCG-5	3	0.0823244	0.661697
BA46_10-16-2019_rxn5_CTGAATGCAGTTCCAA-5	3	0.0823244	0.808162
BA46_10-16-2019_rxn8_AGTGCCGCAACCGTAT-5	3	0.0823244	0.141842
BA46_10-16-2019_rxn7_GGAAGTGAGGCTGGAT-5	3	0.0823244	0
BA46_10-16-2019_rxn1_GCTTCACTCCGATCTC-5	3	0.0823244	0.688925
BA46_10-16-2019_rxn7_AGCGATTTCGTACCTC-5	3	0.0823244	0.531076
BA46_10-16-2019_rxn3_CATGGTATCTTCCGTG-5	3	0.0823244	0.681089
BA46_10-16-2019_rxn7_ATTCGTTCAGCAGGAT-5	3	0.0823244	0.713692
BA46_10-16-2019_rxn6_TGGTAGTAGCGATGAC-5	3	0.0823244	0.565418
BA46_10-16-2019_rxn3_GTGCGTGCAGTCTGGC-5	3	0.0823244	0.47268
BA46_10-16-2019_rxn6_CAGCGTGAGTTCAACC-5	3	0.0823244	0.606066
BA46_10-16-2019_rxn7_TAGGTTGTCACTTATC-5	3	0.0823244	0
BA46_10-16-2019_rxn6_CAGATCAAGACCTTTG-5	3	0.0823244	0.397209
BA46_10-16-2019_rxn1_TATCTTGTCATGCCCT-5	3	0.0823244	0.0640685
BA46_10-16-2019_rxn7_AGTCTCCTCTTGCAAG-5	3	0.0823244	0.605741
BA46_10-16-2019_rxn7_GATGACTGTTTCGGCG-5	3	0.0823244	0.733986
BA46_10-16-2019_rxn8_TTCTGTAGTGGTCTCG-5	3	0.0823244	0.440492
BA46_10-16-2019_rxn5_CTGTGAAGTGTATTCG-5	3	0.0823244	0.491037
BA46_10-16-2019_rxn1_TGGCGTGTCAAGCCAT-5	3	0.0823244	0.46341
BA46_10-16-2019_rxn5_AAAGAACAGGCACTAG-5	3	0.0823244	0.555788
BA46_10-16-2019_rxn7_GCACTAAGTAGGTACG-5	3	0.0823244	0.622195
BA46_10-16-2019_rxn6_TCAAGACAGACTCTAC-5	3	0.0823244	0.786126
BA46_10-16-2019_rxn6_AGCCACGAGTCGTCTA-5	3	0.0823244	0.37242
BA46_10-16-2019_rxn5_TGAGCATGTCCGCAGT-5	3	0.0823244	0.593578
BA46_10-16-2019_rxn1_ATCGGCGGTCCCAAAT-5	3	0.0823244	0.591538
BA46_10-16-2019_rxn1_TGACCCTGTTGTAAAG-5	3	0.0823244	0.649275
BA46_10-16-2019_rxn8_CTGGACGAGGATTCCT-5	3	0.0823244	0.550806
BA46_10-16-2019_rxn4_ACCTGTCGTTACCTGA-5	3	0.0823244	0.649669
BA46_10-16-2019_rxn5_CTTCTAATCCCTCGAT-5	3	0.0823244	0.371452
BA46_10-16-2019_rxn5_GTTGAACGTCAAGCCC-5	3	0.0823244	0.238146
BA46_10-16-2019_rxn3_TCCGATCAGGCGCTTC-5	3	0.0823244	0
BA46_10-16-2019_rxn4_ACGGGTCTCATCGTAG-5	3	0.0823244	0.701971
BA46_10-16-2019_rxn7_GGAACCCGTTCCGCGA-5	3	0.0823244	0.340039
BA46_10-16-2019_rxn1_AAGTCGTTCTCTCTAA-5	3	0.0823244	0.611243
BA46_10-16-2019_rxn8_GAGCCTGGTCTAACGT-5	3	0.0823244	0.445558
BA46_10-16-2019_rxn2_CTGCATCCAGCTGTAT-5	3	0.0823244	0.124087
BA46_10-16-2019_rxn5_ATGAGTCAGTGCAACG-5	3	0.0823244	0.575328
BA46_10-16-2019_rxn8_CTTTCAAAGGATCATA-5	3	0.0823244	0.612965
BA46_10-16-2019_rxn7_ATTTACCAGAGCAGCT-5	3	0.0823244	0.638367
BA46_10-16-2019_rxn7_AGATAGAAGATCGACG-5	3	0.0823244	0.584696
BA46_10-16-2019_rxn6_TACATTCGTCATCACA-5	3	0.0823244	0.509471
BA46_10-16-2019_rxn6_CCTGTTGTCGATCCAA-5	3	0.0823244	0.59793
BA46_10-16-2019_rxn5_CACGGGTTCCTCTAGC-5	3	0.0823244	0.534192
BA46_10-16-2019_rxn1_AGCGCCAGTATGACAA-5	3	0.0823244	0.532752
BA46_10-16-2019_rxn4_AAGGAATTCAGACATC-5	3	0.0823244	0.617371
BA46_10-16-2019_rxn2_GTGCACGCAAGTGCAG-5	3	0.0823244	0.640075
BA46_10-16-2019_rxn8_TCCTGCATCCATCTCG-5	3	0.0823244	0.685022
BA46_10-16-2019_rxn3_TATCTGTTCTCAAAGC-5	3	0.0823244	0.623642
BA46_10-16-2019_rxn6_CACAACAGTTGTAGCT-5	3	0.0823244	0.0538126
BA46_10-16-2019_rxn7_ACGTACATCTCTCGAC-5	3	0.0823244	0.188483
BA46_10-16-2019_rxn8_GTTCTATGTCATTCCC-5	3	0.0823244	0.597997
BA46_10-16-2019_rxn5_AATGACCAGCGTATAA-5	3	0.0823244	0.390336
BA46_10-16-2019_rxn4_CATTGAGAGCGCTGAA-5	3	0.0823244	0.276684
BA46_10-16-2019_rxn3_AGGCCACTCCGGCAGT-5	3	0.0823244	0.0219283
BA46_10-16-2019_rxn6_GTGGCGTGTAGGTGCA-5	3	0.0823244	0
BA46_10-16-2019_rxn6_CTTTCAAGTATGAGGC-5	3	0.0823244	0.59255
BA46_10-16-2019_rxn4_ATTGGGTGTTGGCCTG-5	3	0.0823244	0.631712
BA46_10-16-2019_rxn7_ATGGAGGAGTATTAGG-5	3	0.0823244	0.634815
BA46_10-16-2019_rxn2_AGGTGTTTCCTCTTTC-5	3	0.0823244	0.160078
BA46_10-16-2019_rxn6_CACACAAGTACCGTGC-5	3	0.0823244	0.66475
BA46_10-16-2019_rxn4_GTAATGCGTTTGAAAG-5	3	0.0823244	0
BA46_10-16-2019_rxn3_CTACTATCAAGCCTGC-5	3	0.0823244	0
BA46_10-16-2019_rxn4_TCTGTCGTCCCATACC-5	3	0.0823244	0.344883
BA46_10-16-2019_rxn2_TCGCTCAAGTTTGTCG-5	3	0.0823244	0.465878
BA46_10-16-2019_rxn8_TTGTTCAGTGTTGAGG-5	3	0.0823244	0.00179519
BA46_10-16-2019_rxn8_CGTGATAGTGTAGCAG-5	3	0.0823244	0.618923
BA46_10-16-2019_rxn6_TTCTTGAGTTCGGCCA-5	3	0.0823244	0.694886
BA46_10-16-2019_rxn4_GAGTGAGCACAGCATT-5	3	0.0823244	0.561112
BA46_10-16-2019_rxn4_CTCCCAAAGTCCCGAC-5	3	0.0823244	0.12412
BA46_10-16-2019_rxn8_ACAGGGAAGTATGAAC-5	3	0.0823244	0.0851829
BA46_05-07-2019_rxn7_TTTGTTGGTCCGAAGA-0	115	-0.0121416	0.201187
BA46_07-10-2019_rxn8_GCGAGAAGTATGGTTC-1	115	-0.0121416	0.157219
BA46_05-07-2019_rxn6_TATCTTGGTGCTTCAA-0	115	-0.0121416	0.0652829
BA46_07-10-2019_rxn5_TCGAAGTTCAAAGGAT-1	115	-0.0121416	0.141373
BA46_05-07-2019_rxn4_CGAAGTTCATTCGGGC-0	115	-0.0121416	0.182684
BA46_07-10-2019_rxn5_TCGACCTTCCAGCAAT-1	115	-0.0121416	0.177026
BA46_07-10-2019_rxn7_AAGCGAGCACATGGTT-1	115	-0.0121416	0.151796
BA46_07-10-2019_rxn1_TTGGGTAGTCCCACGA-1	115	-0.0121416	0.350658
BA46_08-09-2019_rxn6_CACATGAAGCAAATGT-2	115	-0.0121416	0.0145006
BA46_07-10-2019_rxn7_TCAGGGCGTTCATCTT-1	115	-0.0121416	0.17913
BA46_08-09-2019_rxn4_CTGAATGAGCTGGCCT-2	115	-0.0121416	0
BA46_08-09-2019_rxn1_CTGCGAGTCGTTCTCG-2	115	-0.0121416	0.123634
BA46_08-09-2019_rxn2_GAAACCTAGCTACAAA-2	115	-0.0121416	0.0300061
BA46_05-07-2019_rxn8_CCGGGTATCGTGGCGT-0	115	-0.0121416	0.241334
BA46_07-10-2019_rxn5_CAACCAACATAGCACT-1	115	-0.0121416	0.166192
BA46_05-07-2019_rxn6_TAGTGCATCAGAGCGA-0	115	-0.0121416	0.210674
BA46_05-07-2019_rxn8_CACAGGCTCATCCCGT-0	115	-0.0121416	0.260264
BA46_08-09-2019_rxn7_TGTTCCGCAGGGCTTC-2	115	-0.0121416	0.00446723
BA46_05-07-2019_rxn3_AGGAATAAGTGCAACG-0	115	-0.0121416	0
BA46_07-10-2019_rxn2_TACTTCAAGCTGCCAC-1	115	-0.0121416	0.164934
BA46_08-09-2019_rxn2_AATTCCTAGAGCCCAA-2	115	-0.0121416	0.0460699
BA46_05-07-2019_rxn7_ACCGTTCCAACGATCT-0	115	-0.0121416	0.222479
BA46_05-07-2019_rxn8_TCATTTGAGGCGTTGA-0	115	-0.0121416	0.193816
BA46_05-07-2019_rxn3_GTAGGAGAGACAACAT-0	115	-0.0121416	0.170124
BA46_07-10-2019_rxn2_ATTCCCGTCAACACCA-1	115	-0.0121416	0.274048
BA46_07-10-2019_rxn3_CAGATACAGACATACA-1	115	-0.0121416	0.156339
BA46_07-10-2019_rxn1_ACTGTGACAAATAAGC-1	115	-0.0121416	0.220064
BA46_05-07-2019_rxn5_TTCGGTCCACAGTCGC-0	115	-0.0121416	0.0292685
BA46_07-10-2019_rxn3_AGCCAATCATTGACCA-1	115	-0.0121416	0.142473
BA46_07-10-2019_rxn1_ATTCCCGGTACAAGTA-1	115	-0.0121416	0.138169
BA46_05-07-2019_rxn7_GTCATTTTCGGCATTA-0	115	-0.0121416	0.209566
BA46_07-10-2019_rxn7_AGCATCAGTCCGGCAT-1	115	-0.0121416	0.299593
BA46_05-07-2019_rxn7_TTCTCTCTCCAGTTCC-0	115	-0.0121416	0.200283
BA46_08-09-2019_rxn8_GAGAGGTTCAGCTTCC-2	115	-0.0121416	0.124925
BA46_08-09-2019_rxn1_AGCCAGCTCACTCACC-2	115	-0.0121416	0.118522
BA46_07-10-2019_rxn5_TGAATGCCACGAGGTA-1	115	-0.0121416	0.0996778
BA46_08-09-2019_rxn2_GTCATTTTCACCATGA-2	115	-0.0121416	0.0985778
BA46_07-10-2019_rxn7_AGATCGTTCGACCCAG-1	115	-0.0121416	0.18835
BA46_05-07-2019_rxn5_CCGATCTAGATACATG-0	115	-0.0121416	0.0192986
BA46_07-10-2019_rxn1_TTTGGAGGTCTAGGTT-1	115	-0.0121416	0.238772
BA46_08-09-2019_rxn1_AACAAAGGTTAGAAGT-2	115	-0.0121416	0.111566
BA46_07-10-2019_rxn6_TCATTTGCATGGGATG-1	115	-0.0121416	0.203877
BA46_08-09-2019_rxn3_TTTGGTTGTCGGTAAG-2	115	-0.0121416	0
BA46_05-07-2019_rxn8_AAGTGAAAGACTGAGC-0	115	-0.0121416	0
BA46_07-10-2019_rxn1_ACTGTGAAGCAGAAAG-1	115	-0.0121416	0.173078
BA46_07-10-2019_rxn5_ACGTCCTAGGTTATAG-1	115	-0.0121416	0.0985892
BA46_07-10-2019_rxn3_AAGACTCTCAGTGCGC-1	115	-0.0121416	0.0778682
BA46_07-10-2019_rxn5_TACAACGCAGACCGCT-1	115	-0.0121416	0.0766445
BA46_05-07-2019_rxn2_AAGACAATCCATACAG-0	115	-0.0121416	0.163952
BA46_05-07-2019_rxn4_AGTACTGGTACTCGCG-0	115	-0.0121416	0
BA46_07-10-2019_rxn1_AATGGCTAGCCGCTTG-1	115	-0.0121416	0.0700297
BA46_07-10-2019_rxn6_GTCATTTTCTCAATCT-1	115	-0.0121416	0
BA46_08-09-2019_rxn8_TGTTTGTAGGGTGAGG-2	115	-0.0121416	0.0517264
BA46_08-09-2019_rxn6_TGAGGTTTCCTTGGAA-2	115	-0.0121416	0.244801
BA46_05-07-2019_rxn5_TCGTGCTCACGTCGGT-0	115	-0.0121416	0.0367763
BA46_05-07-2019_rxn8_GTCATGAGTAGCTGAG-0	115	-0.0121416	0.0614098
BA46_07-10-2019_rxn1_ATGGAGGAGTAGACAT-1	115	-0.0121416	0.0701146
BA46_07-10-2019_rxn5_TTGGGTATCAGGAAAT-1	115	-0.0121416	0.117488
BA46_07-10-2019_rxn3_CAATGACCACTCCTTG-1	115	-0.0121416	0
BA46_05-07-2019_rxn7_GGGTAGAGTTGCAACT-0	115	-0.0121416	0.199362
BA46_07-10-2019_rxn5_GTGCGTGCAGAGACTG-1	115	-0.0121416	0.24022
BA46_08-09-2019_rxn2_ATTTCACGTCAAAGTA-2	115	-0.0121416	0
BA46_07-10-2019_rxn8_ACGTTCCTCACATACG-1	115	-0.0121416	0.0661146
BA46_07-10-2019_rxn6_CGTCAAACAGGATTCT-1	115	-0.0121416	0.0664936
BA46_05-07-2019_rxn8_CAAAGAACAACACGAG-0	115	-0.0121416	0.0683836
BA46_07-10-2019_rxn4_TCAAGACCAAGCAGGT-1	115	-0.0121416	0.0903043
BA46_05-07-2019_rxn8_CCTAACCAGGTGCTGA-0	115	-0.0121416	0.138054
BA46_05-07-2019_rxn6_GCCATTCTCTTAGCCC-0	115	-0.0121416	0.295031
BA46_05-07-2019_rxn3_AAAGGGCTCAAGCCAT-0	115	-0.0121416	0.14393
BA46_05-07-2019_rxn2_TTGGGATAGTAGCTCT-0	115	-0.0121416	0.264923
BA46_05-07-2019_rxn8_GGAAGTGAGATGGGCT-0	115	-0.0121416	0.0966615
BA46_07-10-2019_rxn6_ATGGAGGGTACCCACG-1	115	-0.0121416	0.0483687
BA46_07-10-2019_rxn1_AACAGGGTCAAGGACG-1	115	-0.0121416	0.139568
BA46_05-07-2019_rxn3_ATCACTTAGCAGGTCA-0	115	-0.0121416	0.259681
BA46_05-07-2019_rxn6_TGATTTCGTATTGCCA-0	115	-0.0121416	0.0332717
BA46_08-09-2019_rxn2_GCCAGGTTCTATCACT-2	115	-0.0121416	0.0496329
BA46_05-07-2019_rxn6_CGTCCATAGCTGCCAC-0	115	-0.0121416	0.287562
BA46_05-07-2019_rxn5_ATTATCCCACAAGTTC-0	115	-0.0121416	0.022573
BA46_08-09-2019_rxn2_GGAACCCCACAGAGAC-2	115	-0.0121416	0.0197494
BA46_05-07-2019_rxn2_CTGCTCAGTCCCGGTA-0	115	-0.0121416	0.024228
BA46_07-10-2019_rxn6_GTTTACTGTACAAGTA-1	115	-0.0121416	0.0379856
BA46_05-07-2019_rxn3_CGGAGAATCCTGATAG-0	115	-0.0121416	0.0837075
BA46_05-07-2019_rxn8_TGTTCTAAGACCTCAT-0	115	-0.0121416	0.255899
BA46_05-07-2019_rxn7_AGCGCTGAGTCGAATA-0	115	-0.0121416	0.181538
BA46_08-09-2019_rxn8_ATTACTCCACAGAGAC-2	115	-0.0121416	0.146102
BA46_05-07-2019_rxn8_GAGGCCTTCCTGCCAT-0	115	-0.0121416	0.0334595
BA46_05-07-2019_rxn6_TAGGGTTCAGGGACTA-0	115	-0.0121416	0.0899952
BA46_05-07-2019_rxn2_ACAGCCGGTTGGGATG-0	115	-0.0121416	0
BA46_08-09-2019_rxn2_TCCTCCCCAACTCGTA-2	115	-0.0121416	0
BA46_08-09-2019_rxn3_GAGAAATAGTCCTGTA-2	115	-0.0121416	0.0828923
BA46_07-10-2019_rxn2_CAGTTCCTCTCCCTAG-1	115	-0.0121416	0.2991
BA46_07-10-2019_rxn6_ACGGGTCAGTATAGGT-1	115	-0.0121416	0.245429
BA46_07-10-2019_rxn6_TCGAAGTTCATTCCTA-1	115	-0.0121416	0.111428
BA46_05-07-2019_rxn6_CCCAACTAGGTTACAA-0	115	-0.0121416	0.198761
BA46_05-07-2019_rxn4_GCATTAGTCTTTCCGG-0	115	-0.0121416	0.266861
BA46_05-07-2019_rxn3_TGTGCGGGTGTCCAAT-0	115	-0.0121416	0
BA46_05-07-2019_rxn4_CGAAGTTCAATGTCAC-0	115	-0.0121416	0.132761
BA46_05-07-2019_rxn6_CCACGTTGTATGCTAC-0	115	-0.0121416	0
BA46_05-07-2019_rxn8_GTTGTCCTCCCTATTA-0	115	-0.0121416	0.141266
BA46_07-10-2019_rxn4_ATCAGGTAGGAACATT-1	115	-0.0121416	0.0236555
BA46_08-09-2019_rxn1_CCTCTAGTCACCTTAT-2	115	-0.0121416	0
BA46_05-07-2019_rxn6_AGGAAATCACAGTACT-0	115	-0.0121416	0.212026
BA46_05-07-2019_rxn3_ATTGTTCGTACTCAAC-0	115	-0.0121416	0.228503
BA46_07-10-2019_rxn3_TCATTCATCGGTTGTA-1	115	-0.0121416	0.101037
BA46_05-07-2019_rxn7_GGGTCACCACTCTGCT-0	115	-0.0121416	0.114851
BA46_05-07-2019_rxn2_AGGAATAAGACTCGAG-0	115	-0.0121416	0.0809671
BA46_05-07-2019_rxn6_ACGGTCGGTACTTCCC-0	115	-0.0121416	0.225154
BA46_05-07-2019_rxn6_GCTGCAGGTGGCTTGC-0	115	-0.0121416	0.107174
BA46_07-10-2019_rxn3_CAGTGCGCATGGCTAT-1	115	-0.0121416	0.0510314
BA46_05-07-2019_rxn7_ACTCCCATCTGGGAGA-0	115	-0.0121416	0.0998947
BA46_05-07-2019_rxn3_CAAGAGGGTACCGTGC-0	115	-0.0121416	0.263843
BA46_05-07-2019_rxn6_CATCGCTAGAGAGAAC-0	115	-0.0121416	0.201986
BA46_05-07-2019_rxn8_TACTTACTCGTTCTGC-0	115	-0.0121416	0.0156136
BA46_07-10-2019_rxn8_TTACAGGGTATTCCGA-1	115	-0.0121416	0.0606691
BA46_07-10-2019_rxn1_ATGCCTCGTGTTTGCA-1	115	-0.0121416	0.23778
BA46_05-07-2019_rxn2_AACGTCAAGAAGCCTG-0	115	-0.0121416	0.236658
BA46_08-09-2019_rxn4_GGGATCCCACCACATA-2	115	-0.0121416	0.108156
BA46_08-09-2019_rxn6_CAAGACTCAACCCTAA-2	115	-0.0121416	0.187457
BA46_05-07-2019_rxn8_AGGTCTAAGAATCTAG-0	115	-0.0121416	0.119693
BA46_08-09-2019_rxn5_AATGGCTCAATTCTTC-2	115	-0.0121416	0.0215472
BA46_05-07-2019_rxn4_ACCAAACAGGTCCAGA-0	115	-0.0121416	0.179234
BA46_07-10-2019_rxn8_GTAGAAAGTCAAACGG-1	115	-0.0121416	0.175543
BA46_05-07-2019_rxn3_TCAATCTGTAATCAGA-0	115	-0.0121416	0
BA46_05-07-2019_rxn3_TCAAGCAGTGATTAGA-0	115	-0.0121416	0.162568
BA46_08-09-2019_rxn7_TTATTGCGTAGTACGG-2	115	-0.0121416	0.184248
BA46_08-09-2019_rxn1_CCTGCATGTCGAGTGA-2	115	-0.0121416	0.0237049
BA46_05-07-2019_rxn5_TATCCTAGTAATGCGG-0	115	-0.0121416	0.0999858
BA46_05-07-2019_rxn6_AGCTTCCAGCGCACAA-0	115	-0.0121416	0.207622
BA46_05-07-2019_rxn4_CACTTCGAGCGGCTCT-0	115	-0.0121416	0.137057
BA46_05-07-2019_rxn4_TCGAAGTGTATCACCA-0	115	-0.0121416	0.138233
BA46_05-07-2019_rxn8_TAGGAGGGTAGAGATT-0	115	-0.0121416	0.0763044
BA46_07-10-2019_rxn4_TGGCGTGCATGATAGA-1	115	-0.0121416	0.142167
BA46_08-09-2019_rxn1_GTGGAAGCACTTGGCG-2	115	-0.0121416	0.0149792
BA46_08-09-2019_rxn8_CACGTGGTCAAGCCTA-2	115	-0.0121416	0.248242
BA46_05-07-2019_rxn8_AAACCCAAGAGCATTA-0	115	-0.0121416	0.0891882
BA46_05-07-2019_rxn8_TCTTCCTAGCCATGCC-0	115	-0.0121416	0.341569
BA46_07-10-2019_rxn1_TAACGACTCTGCTTTA-1	115	-0.0121416	0.262239
BA46_07-10-2019_rxn8_AACAACCGTAGTCTGT-1	115	-0.0121416	0.144342
BA46_07-10-2019_rxn5_CTTGATTGTCATGCAT-1	115	-0.0121416	0.000333046
BA46_07-10-2019_rxn1_CAGCCAGCACATCATG-1	115	-0.0121416	0.0728679
BA46_08-09-2019_rxn6_GGTGAAGCAATGGCCC-2	115	-0.0121416	0.0285996
BA46_08-09-2019_rxn2_TTGGTTTAGCACACAG-2	115	-0.0121416	0
BA46_05-07-2019_rxn8_AAGTGAACATCGATAC-0	115	-0.0121416	0.260611
BA46_08-09-2019_rxn2_GATGGAGGTATTCTCT-2	115	-0.0121416	0.0340561
BA46_07-10-2019_rxn7_CTAGGTAGTTCGGACC-1	115	-0.0121416	0.0719335
BA46_05-07-2019_rxn6_CGCCATTCATCCTTCG-0	115	-0.0121416	0.229616
BA46_07-10-2019_rxn4_CTGCTCACAGCATTGT-1	115	-0.0121416	2.3065e-05
BA46_08-09-2019_rxn7_GGAGATGGTTAAGCAA-2	115	-0.0121416	0.0773946
BA46_07-10-2019_rxn7_TGGAACTGTGAGTTTC-1	115	-0.0121416	0.132436
BA46_07-10-2019_rxn1_TCAGCCTAGCCGTAAG-1	115	-0.0121416	0.162176
BA46_07-10-2019_rxn1_GGAACCCAGGCGAACT-1	115	-0.0121416	0.078553
BA46_05-07-2019_rxn7_GCATGATCACGAAGAC-0	115	-0.0121416	0.117662
BA46_08-09-2019_rxn5_TAGACCATCGGAGATG-2	115	-0.0121416	0.0445939
BA46_08-09-2019_rxn5_ATTTACCTCGAGAACG-2	115	-0.0121416	0.184998
BA46_08-09-2019_rxn8_GAATCACGTGAGTAGC-2	115	-0.0121416	0.130069
BA46_07-10-2019_rxn1_TCGTAGACAAGCTCTA-1	115	-0.0121416	0.17525
BA46_05-07-2019_rxn7_TTATTGCAGGCGAACT-0	115	-0.0121416	0.172178
BA46_07-10-2019_rxn2_TTCACGCCAGCCTTCT-1	115	-0.0121416	0.230678
BA46_08-09-2019_rxn5_TAGTGCACATACAGGG-2	115	-0.0121416	0.139125
BA46_08-09-2019_rxn8_CGGGCATAGATTGTGA-2	115	-0.0121416	0
BA46_05-07-2019_rxn7_CGCAGGTTCGCGTAGC-0	115	-0.0121416	0.12292
BA46_08-09-2019_rxn2_ACCATTTAGTGCGCTC-2	115	-0.0121416	0.0473633
BA46_05-07-2019_rxn2_TACGGGCTCGCCGATG-0	115	-0.0121416	0.216761
BA46_05-07-2019_rxn3_TGTGTGATCGCTGTTC-0	115	-0.0121416	0.0972125
BA46_07-10-2019_rxn5_GTAGGAGGTAACACCT-1	115	-0.0121416	0.0408518
BA46_08-09-2019_rxn2_GACCCAGAGATGTTGA-2	115	-0.0121416	0.136937
BA46_07-10-2019_rxn7_ACGCACGTCATCACAG-1	115	-0.0121416	0.101828
BA46_08-09-2019_rxn7_AACAAAGGTCATGCAT-2	115	-0.0121416	0.0902589
BA46_08-09-2019_rxn7_TTGTTGTTCGGAGATG-2	115	-0.0121416	0
BA46_05-07-2019_rxn3_TACGGTACACGCGCAT-0	115	-0.0121416	0.245193
BA46_05-07-2019_rxn4_ATCACTTGTCTTACTT-0	115	-0.0121416	0.121531
BA46_07-10-2019_rxn1_TCAAGTGCACGTTGGC-1	115	-0.0121416	0.126139
BA46_08-09-2019_rxn8_CCACGAGTCGCATTAG-2	115	-0.0121416	0.142223
BA46_07-10-2019_rxn1_TGCACGGCAAGTACCT-1	115	-0.0121416	0.20099
BA46_05-07-2019_rxn8_GACCAATGTGCGTCGT-0	115	-0.0121416	0
BA46_05-07-2019_rxn4_GAGTTGTCATCCGGCA-0	115	-0.0121416	0.00978094
BA46_05-07-2019_rxn6_GCTACCTTCGTCAAAC-0	115	-0.0121416	0
BA46_08-09-2019_rxn1_GGTTCTCAGTTTGCTG-2	115	-0.0121416	0
BA46_05-07-2019_rxn6_TTGGGTACATAGAATG-0	115	-0.0121416	0.0898947
BA46_05-07-2019_rxn4_TACGGTAAGCTGCCTG-0	115	-0.0121416	0.172211
BA46_05-07-2019_rxn8_TCTTTGATCAGGACGA-0	115	-0.0121416	0
BA46_07-10-2019_rxn4_CAGATCATCATTGGTG-1	115	-0.0121416	0.020614
BA46_07-10-2019_rxn1_TACTTGTCACCGTCGA-1	115	-0.0121416	0.200373
BA46_08-09-2019_rxn2_GAGACCCGTACGTACT-2	115	-0.0121416	0.0665047
BA46_05-07-2019_rxn7_CTTGAGACAGGTACGA-0	115	-0.0121416	0.0302944
BA46_08-09-2019_rxn8_TAAGCACCAGGACGAT-2	115	-0.0121416	0.105447
BA46_07-10-2019_rxn8_GAAACCTCACACCAGC-1	115	-0.0121416	0.202113
BA46_05-07-2019_rxn3_CTTCGGTTCCTGATAG-0	115	-0.0121416	0.250644
BA46_08-09-2019_rxn1_CTTTCAACATGGGAAC-2	115	-0.0121416	0.10555
BA46_08-09-2019_rxn1_TGAGGAGCAAACTCGT-2	115	-0.0121416	0.01274
BA46_05-07-2019_rxn5_AGCTCAACATCGATCA-0	115	-0.0121416	0.186124
BA46_07-10-2019_rxn4_CAATGACCAGTTTGGT-1	115	-0.0121416	0.207963
BA46_08-09-2019_rxn6_CTTAGGAAGACTAAGT-2	115	-0.0121416	0.0849508
BA46_07-10-2019_rxn7_TCCTCTTTCGGTAAGG-1	115	-0.0121416	0.149368
BA46_07-10-2019_rxn4_TCCCAGTGTGGTTCTA-1	115	-0.0121416	0.26935
BA46_07-10-2019_rxn8_GTCACGGAGTCTGGTT-1	115	-0.0121416	0.083321
BA46_05-07-2019_rxn5_AGAAGCGGTCGTCAGC-0	115	-0.0121416	0.202374
BA46_05-07-2019_rxn5_ACTTATCCAGCTACTA-0	115	-0.0121416	0.308125
BA46_08-09-2019_rxn6_GCAACCGTCTTCGCTG-2	115	-0.0121416	0.0600629
BA46_08-09-2019_rxn6_TGATCAGGTCGCACGT-2	115	-0.0121416	0.0649934
BA46_07-10-2019_rxn1_TCAAGACAGGAGACCT-1	115	-0.0121416	0.290596
BA46_07-10-2019_rxn7_GCACTAATCACAAGGG-1	115	-0.0121416	0.222287
BA46_08-09-2019_rxn8_CGGGACTAGTATGACA-2	115	-0.0121416	0.0889214
BA46_05-07-2019_rxn6_GGATGTTAGGATTTCC-0	115	-0.0121416	0
BA46_08-09-2019_rxn2_GACCCAGAGGCCTAAG-2	115	-0.0121416	0.0671683
BA46_05-07-2019_rxn2_AGGGTCCGTTATCTGG-0	115	-0.0121416	0.138062
BA46_07-10-2019_rxn1_CGTTCTGGTCTGATCA-1	115	-0.0121416	0.0692305
BA46_07-10-2019_rxn8_AGGAAATAGGGTTTCT-1	115	-0.0121416	0.266804
BA46_07-10-2019_rxn1_CTAACTTAGTGTGTTC-1	115	-0.0121416	0
BA46_07-10-2019_rxn8_GTGTGATAGTCGTCTA-1	115	-0.0121416	0.105179
BA46_05-07-2019_rxn7_TGTTCTAGTCGTGGTC-0	115	-0.0121416	0.21404
BA46_05-07-2019_rxn3_TCAATCTGTATCGGTT-0	115	-0.0121416	0.117166
BA46_07-10-2019_rxn6_ACGTCCTAGGAGTACC-1	115	-0.0121416	0.0684634
BA46_05-07-2019_rxn7_AGGTTGTTCGACATTG-0	115	-0.0121416	0.229466
BA46_05-07-2019_rxn4_CACTGTCCAGTATACC-0	115	-0.0121416	0.12698
BA46_05-07-2019_rxn6_TGAACGTGTGTGAATA-0	115	-0.0121416	0.00372088
BA46_05-07-2019_rxn3_GATCAGTCATCTCATT-0	115	-0.0121416	0
BA46_07-10-2019_rxn3_CACTGTCAGGGTCTTT-1	115	-0.0121416	0.251174
BA46_05-07-2019_rxn3_GACGCTGTCGCAGTGC-0	115	-0.0121416	0.0970936
BA46_07-10-2019_rxn8_CCCTGATAGATAGCAT-1	115	-0.0121416	0
BA46_07-10-2019_rxn1_GCTTGGGAGCAACTTC-1	115	-0.0121416	0.0511078
BA46_08-09-2019_rxn1_ATCAGGTGTTATTCTC-2	115	-0.0121416	0.134479
BA46_08-09-2019_rxn2_TGAGGAGGTAGGTAGC-2	115	-0.0121416	0.0474028
BA46_07-10-2019_rxn5_TGCAGTAGTCAGGCAA-1	115	-0.0121416	0.240969
BA46_07-10-2019_rxn7_TCTTAGTCACAATGCT-1	115	-0.0121416	0.0521857
BA46_07-10-2019_rxn4_CGTCCATTCAGGTGTT-1	115	-0.0121416	0.264888
BA46_05-07-2019_rxn5_TGTGTGAGTCTGCGCA-0	115	-0.0121416	0.331663
BA46_07-10-2019_rxn7_GTAGTACTCGTTATCT-1	115	-0.0121416	0.213094
BA46_05-07-2019_rxn4_TCACAAGTCCCTTGGT-0	115	-0.0121416	0.147939
BA46_08-09-2019_rxn3_GGGACTCAGCATCAGG-2	115	-0.0121416	0.0471748
BA46_05-07-2019_rxn4_TTGCCTGCACGTTGGC-0	115	-0.0121416	0.0970834
BA46_05-07-2019_rxn4_CTCCCAATCGTGAGAG-0	115	-0.0121416	0.104734
BA46_07-10-2019_rxn3_TTTGGAGGTCTAGTGT-1	115	-0.0121416	0
BA46_05-07-2019_rxn2_CCGTAGGAGGCAATGC-0	115	-0.0121416	0.252383
BA46_05-07-2019_rxn4_ACCAAACAGTGGTTAA-0	115	-0.0121416	0.159906
BA46_05-07-2019_rxn4_CATCCGTAGGCCCGTT-0	115	-0.0121416	0.422966
BA46_08-09-2019_rxn2_TTGAGTGAGATCGACG-2	115	-0.0121416	0.153572
BA46_07-10-2019_rxn3_ATTCCATTCATTCGTT-1	115	-0.0121416	0.199028
BA46_08-09-2019_rxn3_TAACTTCGTTTCACAG-2	115	-0.0121416	0.0131293
BA46_05-07-2019_rxn3_TCGGGTGCAAGAGTTA-0	115	-0.0121416	0.162848
BA46_05-07-2019_rxn2_AATGGAAAGCTAATCC-0	115	-0.0121416	0.105206
BA46_05-07-2019_rxn6_TTAGGGTAGTTACTCG-0	115	-0.0121416	0.218985
BA46_05-07-2019_rxn6_GTGGCGTAGGCGCTTC-0	115	-0.0121416	0.17146
BA46_08-09-2019_rxn8_ATCACAGGTATCACGT-2	115	-0.0121416	0
BA46_07-10-2019_rxn5_ACGGAAGTCTCAACGA-1	115	-0.0121416	0.146456
BA46_05-07-2019_rxn2_TTTGTTGTCTTTCCGG-0	115	-0.0121416	0.193033
BA46_08-09-2019_rxn4_ACGTACAGTAATGCTC-2	115	-0.0121416	0.140355
BA46_07-10-2019_rxn3_TGCTCCATCTACACAG-1	115	-0.0121416	0.0902928
BA46_07-10-2019_rxn7_GAGAAATTCTGAGCAT-1	115	-0.0121416	0.0223509
BA46_05-07-2019_rxn2_ATATCCTCAAGAGGCT-0	115	-0.0121416	0.0908393
BA46_07-10-2019_rxn2_TTTGACTAGTTGGAAT-1	115	-0.0121416	0.197706
BA46_08-09-2019_rxn3_GAGTCTAGTACTAAGA-2	115	-0.0121416	0.000650305
BA46_08-09-2019_rxn6_CTTTCAACACTTCATT-2	115	-0.0121416	0
BA46_07-10-2019_rxn1_CGAAGTTAGAAACTGT-1	115	-0.0121416	0.172299
BA46_08-09-2019_rxn2_ATTACCTAGGAGCAAA-2	115	-0.0121416	0.106226
BA46_05-07-2019_rxn8_GGTGGCTAGCTGAGTG-0	115	-0.0121416	0.220061
BA46_07-10-2019_rxn1_CTTAGGAAGGGCCCTT-1	115	-0.0121416	0
BA46_05-07-2019_rxn7_GGGTCACTCATATGGC-0	115	-0.0121416	0.262088
BA46_05-07-2019_rxn8_CGATCGGAGAATGTTG-0	115	-0.0121416	0.244635
BA46_07-10-2019_rxn6_GTGCAGCGTCAGCGTC-1	115	-0.0121416	0.0631789
BA46_05-07-2019_rxn2_ATCGTGACAAGCTGCC-0	115	-0.0121416	0.334658
BA46_05-07-2019_rxn4_CGAAGGACAATTGCGT-0	115	-0.0121416	0.338755
BA46_08-09-2019_rxn6_ACGTTCCGTTGGTGTT-2	115	-0.0121416	0.0320659
BA46_08-09-2019_rxn6_TTTGATCCAGGCTCTG-2	115	-0.0121416	0.206371
BA46_05-07-2019_rxn2_TGTGGCGAGAAATCCA-0	115	-0.0121416	0
BA46_05-07-2019_rxn2_GGGATCCAGCGTACAG-0	115	-0.0121416	0.171895
BA46_07-10-2019_rxn4_CATACTTCATCGCTCT-1	115	-0.0121416	0.166212
BA46_05-07-2019_rxn4_ATTCACTGTACCAGAG-0	115	-0.0121416	0.0702389
BA46_07-10-2019_rxn1_TTTCCTCCAGGGAGAG-1	115	-0.0121416	0.139389
BA46_07-10-2019_rxn8_GTTAGTGCATGGGTTT-1	115	-0.0121416	0.391409
BA46_05-07-2019_rxn5_CATGAGTGTTAACCTG-0	115	-0.0121416	0.142107
BA46_05-07-2019_rxn6_CCTCACAAGAGCACTG-0	115	-0.0121416	0.00417206
BA46_07-10-2019_rxn6_CAATTTCTCAAGTGTC-1	115	-0.0121416	0.146506
BA46_07-10-2019_rxn4_CTCCGATGTTCTTGTT-1	115	-0.0121416	0.0487518
BA46_05-07-2019_rxn2_ACCATTTGTTGATGTC-0	115	-0.0121416	0.151992
BA46_07-10-2019_rxn3_GTTCTATAGTGGACGT-1	115	-0.0121416	0.0673871
BA46_07-10-2019_rxn1_TCATGTTTCAGCACCG-1	115	-0.0121416	0.161396
BA46_05-07-2019_rxn8_TTCCTAAGTCAACACT-0	115	-0.0121416	0
BA46_05-07-2019_rxn2_TCGCACTAGCAAATGT-0	115	-0.0121416	0
BA46_05-07-2019_rxn5_TTACGCCGTATGAGGC-0	115	-0.0121416	0.184132
BA46_05-07-2019_rxn2_GTCTACCGTTGACGGA-0	115	-0.0121416	0.00615662
BA46_05-07-2019_rxn3_GTTGTCCCATCAGCTA-0	115	-0.0121416	0.192368
BA46_05-07-2019_rxn3_GTTGTAGCACAGTCGC-0	115	-0.0121416	0.130926
BA46_08-09-2019_rxn6_CATGAGTCATGGAAGC-2	115	-0.0121416	0.145267
BA46_08-09-2019_rxn6_ATGGATCCATCCTCAC-2	115	-0.0121416	0.0964211
BA46_07-10-2019_rxn2_GGGTGAATCTTGAGCA-1	115	-0.0121416	0.263206
BA46_08-09-2019_rxn1_TGAATGCTCTCGGTAA-2	115	-0.0121416	0
BA46_08-09-2019_rxn5_ATCGTGAGTCACTAGT-2	115	-0.0121416	0.140927
BA46_05-07-2019_rxn5_ACCTGAAAGAAACACT-0	115	-0.0121416	0.206561
BA46_05-07-2019_rxn8_TCAGTGAAGCATCAGG-0	115	-0.0121416	0.111863
BA46_07-10-2019_rxn3_TGCTCCATCTGAACGT-1	115	-0.0121416	0.00393926
BA46_08-09-2019_rxn7_GATTTCTTCTGTGTGA-2	115	-0.0121416	0.162535
BA46_05-07-2019_rxn6_AGACTCAAGGGCAGGA-0	115	-0.0121416	0.0130706
BA46_05-07-2019_rxn8_CGTGTCTAGGTGCTGA-0	115	-0.0121416	0.0609821
BA46_05-07-2019_rxn8_GCACGGTGTAGGACTG-0	115	-0.0121416	0.168054
BA46_08-09-2019_rxn1_AAAGGATAGGGAGGAC-2	115	-0.0121416	0.127515
BA46_05-07-2019_rxn8_GGTGATTAGACATAAC-0	115	-0.0121416	0.227098
BA46_07-10-2019_rxn5_CTTCCTTTCGGTCGAC-1	115	-0.0121416	0.167584
BA46_05-07-2019_rxn8_ACACCAACAACCTAAC-0	115	-0.0121416	0.0784525
BA46_07-10-2019_rxn4_TTGCCTGAGGTTGTTC-1	115	-0.0121416	0
BA46_05-07-2019_rxn8_AAGTCGTCAATGAGCG-0	115	-0.0121416	0.117722
BA46_05-07-2019_rxn4_TCATTTGCATCCGTTC-0	115	-0.0121416	0.00288514
BA46_05-07-2019_rxn6_TCAGTGATCTCCAATT-0	115	-0.0121416	0.102736
BA46_05-07-2019_rxn8_AGAAGTAGTTGCCGAC-0	115	-0.0121416	0.190736
BA46_07-10-2019_rxn4_GCAACCGTCGAGTCCG-1	115	-0.0121416	0.0949834
BA46_08-09-2019_rxn6_GAGGCAAAGGTAGTCG-2	115	-0.0121416	0.0356228
BA46_07-10-2019_rxn2_CAACAGTAGTTGAATG-1	115	-0.0121416	0.132935
BA46_07-10-2019_rxn7_AAGTTCGAGACTAGAT-1	115	-0.0121416	0.093607
BA46_05-07-2019_rxn2_ATGAAAGTCTGAGATC-0	115	-0.0121416	0.101944
BA46_05-07-2019_rxn8_CTACAGAGTCGTTCAA-0	115	-0.0121416	0.0629386
BA46_08-09-2019_rxn3_CAGATTGGTCCAAGAG-2	115	-0.0121416	0.223182
BA46_07-10-2019_rxn8_AGTGTTGGTCGTGGAA-1	115	-0.0121416	0.192726
BA46_07-10-2019_rxn6_GCTTGGGCACTGGCCA-1	115	-0.0121416	0.203133
BA46_07-10-2019_rxn1_AACCACAGTACAGAGC-1	115	-0.0121416	0.0421691
BA46_05-07-2019_rxn4_CAATCGATCTACACTT-0	115	-0.0121416	0.152824
BA46_07-10-2019_rxn3_GACCGTGTCGGTCAGC-1	115	-0.0121416	0.0109015
BA46_07-10-2019_rxn1_ACCACAAAGGCACTAG-1	115	-0.0121416	0.225413
BA46_07-10-2019_rxn3_CACAACATCAAACTGC-1	115	-0.0121416	0.0781017
BA46_08-09-2019_rxn8_TCATCATGTATGTCTG-2	115	-0.0121416	0.147293
BA46_07-10-2019_rxn4_GCACTAATCGGTAAGG-1	115	-0.0121416	0.0303926
BA46_05-07-2019_rxn8_AGGGTTTGTACTCGCG-0	115	-0.0121416	0.294292
BA46_07-10-2019_rxn7_GTGATGTTCCTTCAGC-1	115	-0.0121416	0.0634143
BA46_08-09-2019_rxn7_AGTGCCGCAATGTGGG-2	115	-0.0121416	0.134413
BA46_07-10-2019_rxn3_AACGAAATCCGCGATG-1	115	-0.0121416	0.0639135
BA46_05-07-2019_rxn7_GAGACTTGTGACCGTC-0	115	-0.0121416	0.174482
BA46_08-09-2019_rxn1_AAACGAAGTGGCGTAA-2	115	-0.0121416	0.114354
BA46_07-10-2019_rxn2_TGCTCGTTCATCTATC-1	115	-0.0121416	0.204673
BA46_05-07-2019_rxn5_CAGCACGAGCTAAACA-0	115	-0.0121416	0.14385
BA46_08-09-2019_rxn6_CCATAAGCAGGTCCCA-2	115	-0.0121416	0.0572833
BA46_05-07-2019_rxn2_GATTTCTTCACAAGAA-0	115	-0.0121416	0.176949
BA46_07-10-2019_rxn6_AGCCAATAGCCTTGAT-1	115	-0.0121416	0.15382
BA46_05-07-2019_rxn7_TCCCATGCACATCCCT-0	115	-0.0121416	0.0488171
BA46_05-07-2019_rxn8_GAATCACAGCACTTTG-0	115	-0.0121416	0.233865
BA46_07-10-2019_rxn6_CAGCACGCATTGCCTC-1	115	-0.0121416	0.0323302
BA46_08-09-2019_rxn3_CTGTACCCAAACCACT-2	115	-0.0121416	0.0679672
BA46_08-09-2019_rxn5_GTCGCGACAACGATTC-2	115	-0.0121416	0.244394
BA46_08-09-2019_rxn8_TCTATACAGAACTGAT-2	115	-0.0121416	0.12044
BA46_08-09-2019_rxn3_AACCTGAGTTTCGATG-2	115	-0.0121416	0.181549
BA46_05-07-2019_rxn6_TGCGACGAGTACTGTC-0	115	-0.0121416	0.0417721
BA46_05-07-2019_rxn7_TCTCAGCGTTTCGTTT-0	115	-0.0121416	0.100713
BA46_07-10-2019_rxn4_TGCCGAGCAAGTCCAT-1	115	-0.0121416	0.214942
BA46_07-10-2019_rxn7_TGATTCTTCCACGTCT-1	115	-0.0121416	0.158499
BA46_05-07-2019_rxn8_GTGCGTGGTGGGTATG-0	115	-0.0121416	0.209178
BA46_05-07-2019_rxn4_GGTCTGGAGGTTACCT-0	115	-0.0121416	0.140285
BA46_05-07-2019_rxn8_GTTCTATGTCAGTCCG-0	115	-0.0121416	0.0878505
BA46_08-09-2019_rxn4_ACTGTCCCAGCGGATA-2	115	-0.0121416	0
BA46_05-07-2019_rxn2_TGCAGATTCCTCATAT-0	115	-0.0121416	0.196496
BA46_08-09-2019_rxn6_CATTGTTGTGACTCGC-2	115	-0.0121416	0.0693851
BA46_05-07-2019_rxn5_AAGCGAGGTTGGGTTT-0	115	-0.0121416	0
BA46_07-10-2019_rxn6_GTCGTTCGTCGAGTTT-1	115	-0.0121416	0.160967
BA46_07-10-2019_rxn7_GTAGATCTCCCATAGA-1	115	-0.0121416	0.271604
BA46_05-07-2019_rxn6_TGACTCCAGTCAATCC-0	115	-0.0121416	0.139022
BA46_08-09-2019_rxn8_GATGTTGCAGAGGTAC-2	115	-0.0121416	0.00950804
BA46_05-07-2019_rxn7_TTGACCCAGCAGTAAT-0	115	-0.0121416	0.129889
BA46_07-10-2019_rxn7_TCTACCGAGGGATCAC-1	115	-0.0121416	0.288738
BA46_05-07-2019_rxn4_TTGCGTCAGGTGCATG-0	115	-0.0121416	0.148027
BA46_05-07-2019_rxn3_AGACAGGGTCAATCTG-0	115	-0.0121416	0.083894
BA46_08-09-2019_rxn3_AGGCCACCATTCATCT-2	115	-0.0121416	0.12379
BA46_07-10-2019_rxn7_TACTGCCGTGAGTCAG-1	115	-0.0121416	0.126541
BA46_05-07-2019_rxn5_CTTACCGGTCCGGTCA-0	115	-0.0121416	0.207194
BA46_08-09-2019_rxn6_CCGATCTGTCGAACAG-2	115	-0.0121416	0.074172
BA46_07-10-2019_rxn3_GGTTAACGTCAGTTTG-1	115	-0.0121416	0.1242
BA46_05-07-2019_rxn8_GGGTGTCCAGTGTATC-0	115	-0.0121416	0.125818
BA46_05-07-2019_rxn5_TAGGAGGCAACGACAG-0	115	-0.0121416	0.113683
BA46_05-07-2019_rxn5_TACTTACGTCACAGTT-0	115	-0.0121416	0.0640859
BA46_08-09-2019_rxn8_TTTATGCTCGATCCAA-2	115	-0.0121416	0.0364041
BA46_05-07-2019_rxn5_GTCGTAAAGTGTACAA-0	115	-0.0121416	0.151022
BA46_05-07-2019_rxn8_ATTACTCTCCTTGACC-0	115	-0.0121416	0.174859
BA46_07-10-2019_rxn4_GTAATGCCAGCGTTTA-1	115	-0.0121416	0.227314
BA46_05-07-2019_rxn7_TCAATCTCAATATCCG-0	115	-0.0121416	0
BA46_05-07-2019_rxn5_ACCTGAATCCAGCACG-0	115	-0.0121416	0.111157
BA46_08-09-2019_rxn2_GATGTTGTCTGGACTA-2	115	-0.0121416	0.0603416
BA46_05-07-2019_rxn4_GGGATGACACAGCTTA-0	115	-0.0121416	0.224479
BA46_07-10-2019_rxn2_CGAAGTTGTCGTGTTA-1	115	-0.0121416	0.0997847
BA46_05-07-2019_rxn7_TGAGCGCCAAATAAGC-0	115	-0.0121416	0.115128
BA46_08-09-2019_rxn8_TTAGTCTCACGTCGGT-2	115	-0.0121416	0.0752874
BA46_08-09-2019_rxn7_CTTCTCTGTCATGACT-2	115	-0.0121416	0.1571
BA46_07-10-2019_rxn2_AGACCATCACAGCCAC-1	115	-0.0121416	0.261836
BA46_07-10-2019_rxn2_GTGCACGGTCTCGGGT-1	115	-0.0121416	0.0916351
BA46_05-07-2019_rxn4_TCGACGGTCCGCATAA-0	115	-0.0121416	0.0220925
BA46_05-07-2019_rxn5_TATTCCACATGGCACC-0	115	-0.0121416	0.19561
BA46_07-10-2019_rxn2_TGCGGGTAGTGCCCGT-1	115	-0.0121416	0.306986
BA46_07-10-2019_rxn8_AGGTTGTCAGCTTCCT-1	115	-0.0121416	0.189907
BA46_08-09-2019_rxn6_TCTCCGAAGTCAGCGA-2	115	-0.0121416	0.240524
BA46_05-07-2019_rxn7_AAGTACCGTCGACGCT-0	115	-0.0121416	0.152118
BA46_07-10-2019_rxn2_TTAGGCAAGCTGTTCA-1	115	-0.0121416	0.0931026
BA46_07-10-2019_rxn7_CCGTAGGGTGACTATC-1	115	-0.0121416	0.150751
BA46_05-07-2019_rxn4_GTGCTGGTCCTAACAG-0	115	-0.0121416	0.124059
BA46_07-10-2019_rxn6_GAGTTTGTCGTTGCCT-1	115	-0.0121416	0.181034
BA46_07-10-2019_rxn5_GAATAGACAGGTAGTG-1	115	-0.0121416	0.0690365
BA46_08-09-2019_rxn8_AACAACCCATCAACCA-2	115	-0.0121416	0
BA46_07-10-2019_rxn5_ACTCCCAAGGCAGCTA-1	115	-0.0121416	0.265885
BA46_08-09-2019_rxn8_CCCAACTTCGAGTACT-2	115	-0.0121416	0.169083
BA46_05-07-2019_rxn3_ATGTCTTTCACTTATC-0	115	-0.0121416	0.292045
BA46_07-10-2019_rxn4_GAAGCCCGTACTAAGA-1	115	-0.0121416	0.175546
BA46_05-07-2019_rxn6_TCATGGAGTTCGGACC-0	115	-0.0121416	0.0504586
BA46_05-07-2019_rxn3_AGTACCACACATCATG-0	115	-0.0121416	0.098379
BA46_07-10-2019_rxn6_GAGCTGCCAGAGATGC-1	115	-0.0121416	0.17978
BA46_07-10-2019_rxn2_TGGTAGTGTGCTATTG-1	115	-0.0121416	0.149519
BA46_07-10-2019_rxn4_GGCACGTAGGGATGTC-1	115	-0.0121416	0.0621964
BA46_08-09-2019_rxn5_CCGTGAGTCTCGGCTT-2	115	-0.0121416	0.0466686
BA46_05-07-2019_rxn4_TGTTGGACACGCCAGT-0	115	-0.0121416	0.120698
BA46_08-09-2019_rxn6_ACAAAGAGTAATTAGG-2	115	-0.0121416	0.037493
BA46_07-10-2019_rxn2_CTGGCAGAGCCTTTGA-1	115	-0.0121416	0
BA46_05-07-2019_rxn5_CTCACTGTCGATCCCT-0	115	-0.0121416	0.112421
BA46_07-10-2019_rxn2_TCAAGACAGCATTTGC-1	115	-0.0121416	0.0760239
BA46_05-07-2019_rxn4_ATACCTTCACGCTGTG-0	115	-0.0121416	0.165667
BA46_07-10-2019_rxn5_AGTACTGAGACCAGCA-1	115	-0.0121416	0.170671
BA46_08-09-2019_rxn7_TATGTTCAGAGTCGAC-2	115	-0.0121416	0.0362311
BA46_07-10-2019_rxn8_TGTAAGCGTAGCCAGA-1	115	-0.0121416	0.0634106
BA46_07-10-2019_rxn1_ACTGTCCCAGAGCCCT-1	115	-0.0121416	0.0717115
BA46_05-07-2019_rxn6_CAATGACCAGAACGCA-0	115	-0.0121416	0.101357
BA46_08-09-2019_rxn7_CATACTTTCCTAGCCT-2	115	-0.0121416	0.166313
BA46_05-07-2019_rxn7_ACGGTTATCTCTGGTC-0	115	-0.0121416	0.272235
BA46_05-07-2019_rxn7_TCCGGGAAGCGCACAA-0	115	-0.0121416	0.0987213
BA46_05-07-2019_rxn5_TCATTACTCTGGGAGA-0	115	-0.0121416	0.121176
BA46_05-07-2019_rxn5_AACGAAAGTCTGTCCT-0	115	-0.0121416	0.35437
BA46_07-10-2019_rxn2_AGTGTTGCAACTAGAA-1	115	-0.0121416	0.086516
BA46_07-10-2019_rxn8_TGAATCGTCCATCTGC-1	115	-0.0121416	0.0996693
BA46_08-09-2019_rxn5_CCCTGATTCGCGTCGA-2	115	-0.0121416	0.107199
BA46_08-09-2019_rxn1_TGACTCCGTTAGGCTT-2	115	-0.0121416	0.0668614
BA46_07-10-2019_rxn7_GTTAGACGTTTACTTC-1	115	-0.0121416	0
BA46_07-10-2019_rxn5_GTAACACAGACCCTTA-1	115	-0.0121416	0.034294
BA46_05-07-2019_rxn7_AAGTGAAGTAGTCGGA-0	115	-0.0121416	0.149072
BA46_08-09-2019_rxn7_CTGGCAGCACATTGTG-2	115	-0.0121416	0.0435391
BA46_08-09-2019_rxn7_TGAGTCAGTCTTAGTG-2	115	-0.0121416	0.0713259
BA46_07-10-2019_rxn2_GCTGGGTGTGACCGTC-1	115	-0.0121416	0.160934
BA46_07-10-2019_rxn6_ACTATCTTCCAAGCTA-1	115	-0.0121416	0.104546
BA46_05-07-2019_rxn3_GCAGTTAGTATCGAAA-0	115	-0.0121416	0.0130721
BA46_07-10-2019_rxn7_TTCCGTGAGGGACAGG-1	115	-0.0121416	0.120431
BA46_07-10-2019_rxn6_GTGTTCCAGATTGACA-1	115	-0.0121416	0.221636
BA46_05-07-2019_rxn3_TAACCAGGTGAGCCAA-0	115	-0.0121416	0.357581
BA46_08-09-2019_rxn3_AATGAAGTCGCACGAC-2	115	-0.0121416	0
BA46_05-07-2019_rxn6_ACATTTCAGTGGACTG-0	115	-0.0121416	0.151384
BA46_05-07-2019_rxn4_GATCACAGTATCATGC-0	115	-0.0121416	0.108904
BA46_08-09-2019_rxn7_CCTCTAGGTTCGGGTC-2	115	-0.0121416	0.0669249
BA46_05-07-2019_rxn4_CGAATTGGTTCGATTG-0	115	-0.0121416	0.177922
BA46_08-09-2019_rxn6_GTAGAGGGTCGCATTA-2	115	-0.0121416	0
BA46_05-07-2019_rxn6_CGGCAGTCAAATGGCG-0	115	-0.0121416	0.143011
BA46_07-10-2019_rxn5_TGCGATAGTTCAGCGC-1	115	-0.0121416	0.0641807
BA46_07-10-2019_rxn7_ATGGGTTGTACCCACG-1	115	-0.0121416	0.26395
BA46_08-09-2019_rxn5_TCCTCTTTCCGATGCG-2	115	-0.0121416	0.00684376
BA46_07-10-2019_rxn3_AGTCAACTCCATACTT-1	115	-0.0121416	0
BA46_05-07-2019_rxn6_CCCGAAGCAAGAGAGA-0	115	-0.0121416	0.294388
BA46_07-10-2019_rxn7_AGAGAATCAGGTTCGC-1	115	-0.0121416	0.142783
BA46_05-07-2019_rxn5_CAACAACCATCATGAC-0	115	-0.0121416	0.0858748
BA46_07-10-2019_rxn1_AGCATCAAGTCGTCTA-1	115	-0.0121416	0.193275
BA46_05-07-2019_rxn4_TCCATGCGTATGTGTC-0	115	-0.0121416	0.275525
BA46_07-10-2019_rxn5_AGTACCATCCCGTAAA-1	115	-0.0121416	0.0968097
BA46_08-09-2019_rxn1_GGGATGAGTATGCAAA-2	115	-0.0121416	0.0891872
BA46_08-09-2019_rxn3_GACCCAGCACATGAAA-2	115	-0.0121416	0.0256435
BA46_05-07-2019_rxn5_AGAAGTAGTTCTGAGT-0	115	-0.0121416	0.114644
BA46_08-09-2019_rxn7_GGCGTCAGTGGATACG-2	115	-0.0121416	0
BA46_08-09-2019_rxn6_CAATTTCGTTGCACGC-2	115	-0.0121416	0.213949
BA46_07-10-2019_rxn3_TACTTACCATCGATGT-1	115	-0.0121416	0.0367001
BA46_07-10-2019_rxn3_TCCGAAAGTGAGATAT-1	115	-0.0121416	0.144082
BA46_07-10-2019_rxn8_AGTCACACATTGGATC-1	115	-0.0121416	0.247961
BA46_07-10-2019_rxn5_GAAGGACAGTGAATAC-1	115	-0.0121416	0.0960078
BA46_05-07-2019_rxn7_ATTTACCAGCCGATCC-0	115	-0.0121416	0.135697
BA46_07-10-2019_rxn3_CATCGCTAGACTTCAC-1	115	-0.0121416	0.0472894
BA46_05-07-2019_rxn6_GTGTGGCGTTTACCAG-0	115	-0.0121416	0.0889817
BA46_07-10-2019_rxn6_GTTGTAGTCTGGTGGC-1	115	-0.0121416	0
BA46_07-10-2019_rxn3_GTTACAGGTCAACACT-1	115	-0.0121416	0.212425
BA46_07-10-2019_rxn2_AGTACCACATGCAGGA-1	115	-0.0121416	0.122244
BA46_05-07-2019_rxn5_CGAAGGATCTGAATGC-0	115	-0.0121416	0.072445
BA46_07-10-2019_rxn4_GATAGCTGTAATCAAG-1	115	-0.0121416	0.146279
BA46_07-10-2019_rxn4_TGAGGTTGTCTCTCCA-1	115	-0.0121416	0.0721067
BA46_07-10-2019_rxn1_GAATCACAGTCGAATA-1	115	-0.0121416	0.224625
BA46_07-10-2019_rxn2_CATTCATAGACCATAA-1	115	-0.0121416	0.330402
BA46_07-10-2019_rxn4_GCTACAATCGCCGTGA-1	115	-0.0121416	0.0462576
BA46_07-10-2019_rxn2_TAGACTGAGCTCACTA-1	115	-0.0121416	0
BA46_05-07-2019_rxn8_TCAAGCAAGCTAATGA-0	115	-0.0121416	0.102595
BA46_07-10-2019_rxn3_ATCGTAGGTCAATCTG-1	115	-0.0121416	0
BA46_08-09-2019_rxn1_ATGCCTCGTCGTCGGT-2	115	-0.0121416	0.180316
BA46_05-07-2019_rxn3_TCAGCCTAGCCTTTGA-0	115	-0.0121416	0.237468
BA46_05-07-2019_rxn2_TGGGAGAAGGCCTGAA-0	115	-0.0121416	0.186073
BA46_07-10-2019_rxn3_GTTCATTTCGTTATCT-1	115	-0.0121416	0.174693
BA46_05-07-2019_rxn2_TCAAGCAAGTCGTTAC-0	115	-0.0121416	0.0238015
BA46_07-10-2019_rxn4_CCATAAGAGGTTACAA-1	115	-0.0121416	0.060208
BA46_08-09-2019_rxn8_GTGGGAAAGTCTGGAG-2	115	-0.0121416	0.118135
BA46_05-07-2019_rxn3_CCGGACACAGATTTCG-0	115	-0.0121416	0.264284
BA46_08-09-2019_rxn3_TTCGCTGAGAATCTAG-2	115	-0.0121416	0.118027
BA46_08-09-2019_rxn3_AATGGAACAGGGAATC-2	115	-0.0121416	0.0342093
BA46_07-10-2019_rxn7_ATTTCTGTCCAATCCC-1	115	-0.0121416	0.182503
BA46_05-07-2019_rxn8_TGCATGAAGACGAGCT-0	115	-0.0121416	0.004607
BA46_07-10-2019_rxn6_ATCACTTAGTTCTCTT-1	115	-0.0121416	0.194982
BA46_07-10-2019_rxn6_TTTGGTTCACTTTATC-1	115	-0.0121416	0.131694
BA46_05-07-2019_rxn5_AGAGAATCATTGTGCA-0	115	-0.0121416	0.0711787
BA46_05-07-2019_rxn4_ATGAGTCGTTGCCGCA-0	115	-0.0121416	0.108063
BA46_07-10-2019_rxn6_GCAACATAGTTCTCTT-1	115	-0.0121416	0.0955445
BA46_07-10-2019_rxn2_TCGAACACAAGTGGGT-1	115	-0.0121416	0.0481315
BA46_05-07-2019_rxn4_AGGGTCCAGAATCGCG-0	115	-0.0121416	0.20709
BA46_05-07-2019_rxn6_CTGCTCACATGACTTG-0	115	-0.0121416	0.209095
BA46_08-09-2019_rxn2_ACGGTTATCCTACCGT-2	115	-0.0121416	0.219938
BA46_05-07-2019_rxn6_CTGTAGACAGAACTTC-0	115	-0.0121416	0.262511
BA46_05-07-2019_rxn6_CCTTTGGCAGGCTTGC-0	115	-0.0121416	0
BA46_07-10-2019_rxn1_GGACGTCCACTGTCCT-1	115	-0.0121416	0.247948
BA46_05-07-2019_rxn3_TCATGGATCGTGTGAT-0	115	-0.0121416	0.17382
BA46_05-07-2019_rxn8_TGGGATTTCCTTCTAA-0	115	-0.0121416	0.11014
BA46_05-07-2019_rxn6_ATGAAAGTCCTCTCGA-0	115	-0.0121416	0.145054
BA46_08-09-2019_rxn6_CTCCCTCAGCGCCATC-2	115	-0.0121416	0.0530232
BA46_05-07-2019_rxn7_GTGTGGCTCTTCCACG-0	115	-0.0121416	0.17114
BA46_07-10-2019_rxn6_GTTTGGAAGTCAGAGC-1	115	-0.0121416	0.0749102
BA46_08-09-2019_rxn4_CCTCAGTGTTAAGTCC-2	115	-0.0121416	0.244417
BA46_07-10-2019_rxn4_CCACACTCAGTTCTAG-1	115	-0.0121416	0.0879824
BA46_07-10-2019_rxn5_AGAGAGCAGCGGGTAT-1	115	-0.0121416	0.109963
BA46_05-07-2019_rxn8_AGTCATGAGCTGGTGA-0	115	-0.0121416	0.0158545
BA46_05-07-2019_rxn7_AGTAGTCAGTATGAAC-0	115	-0.0121416	0.129293
BA46_05-07-2019_rxn4_GTGCACGGTCTTGCTC-0	115	-0.0121416	0.106448
BA46_05-07-2019_rxn8_CAAAGAAAGGATTTAG-0	115	-0.0121416	0.226573
BA46_05-07-2019_rxn6_AGGTAGGCACAATGTC-0	115	-0.0121416	0.228492
BA46_07-10-2019_rxn5_TCATGAGGTAGCTCGC-1	115	-0.0121416	0.201016
BA46_07-10-2019_rxn3_GGTCTGGTCATCTACT-1	115	-0.0121416	0.223178
BA46_08-09-2019_rxn6_CAACCTCAGGTTTGAA-2	115	-0.0121416	0.0110691
BA46_07-10-2019_rxn2_AATGAAGGTCCTATAG-1	115	-0.0121416	0.110428
BA46_07-10-2019_rxn3_TATTGGGTCCGCGAGT-1	115	-0.0121416	0.331765
BA46_07-10-2019_rxn2_CCGTAGGTCCTTATAC-1	115	-0.0121416	0.315984
BA46_07-10-2019_rxn5_GTGGTTAAGCGTTCAT-1	115	-0.0121416	0.00724827
BA46_05-07-2019_rxn3_TGTCCTGGTTCTGACA-0	115	-0.0121416	0.0417455
BA46_05-07-2019_rxn8_GTTTACTGTAATTAGG-0	115	-0.0121416	0.0796635
BA46_08-09-2019_rxn1_ACAAGCTAGCGAGAAA-2	115	-0.0121416	0.100539
BA46_05-07-2019_rxn4_TTCCGTGTCGAGTTGT-0	115	-0.0121416	0.0899779
BA46_07-10-2019_rxn3_ATTCCCGAGAGAGGTA-1	115	-0.0121416	0.0355205
BA46_08-09-2019_rxn8_GTGGAGAGTGGCTCTG-2	115	-0.0121416	0.061148
BA46_08-09-2019_rxn2_GTGTAACGTCACTGAT-2	115	-0.0121416	0.0809643
BA46_08-09-2019_rxn3_CAATGACCAACCCTAA-2	115	-0.0121416	0.097578
BA46_08-09-2019_rxn2_CAGCACGCATCTTTCA-2	115	-0.0121416	0.0817068
BA46_05-07-2019_rxn6_CCCTCTCAGATGATTG-0	115	-0.0121416	0.108327
BA46_07-10-2019_rxn2_TTGGGTAAGTCAACAA-1	115	-0.0121416	0.114598
BA46_05-07-2019_rxn5_GCATTAGGTATACGGG-0	115	-0.0121416	0.209232
BA46_08-09-2019_rxn5_TAGTGCAAGGGCCCTT-2	115	-0.0121416	0.0701235
BA46_05-07-2019_rxn6_ACTTCCGCAGTATTCG-0	115	-0.0121416	0.190902
BA46_05-07-2019_rxn3_GCCGATGGTACGCTTA-0	115	-0.0121416	0.249537
BA46_05-07-2019_rxn6_AAGTGAAAGGGAGTTC-0	115	-0.0121416	0.147689
BA46_05-07-2019_rxn6_TCTATCATCGGCGATC-0	115	-0.0121416	0.149149
BA46_05-07-2019_rxn4_TCAGCCTGTTTAGTCG-0	115	-0.0121416	0.0755929
BA46_05-07-2019_rxn8_GACCAATTCATTGTGG-0	115	-0.0121416	0.218098
BA46_07-10-2019_rxn7_GTCGTAATCTCCGTGT-1	115	-0.0121416	0
BA46_05-07-2019_rxn8_ACAAAGATCCTAAGTG-0	115	-0.0121416	0.256519
BA46_08-09-2019_rxn1_GAAGCCCTCCATCACC-2	115	-0.0121416	0.0723625
BA46_07-10-2019_rxn2_TTCCAATTCCCGAGGT-1	115	-0.0121416	0.34561
BA46_07-10-2019_rxn4_CAGTTAGAGAATCGAT-1	115	-0.0121416	0.154935
BA46_05-07-2019_rxn2_AGCCACGGTTGCGAAG-0	115	-0.0121416	0.191264
BA46_07-10-2019_rxn7_ACTGTCCCAGCTGTCG-1	115	-0.0121416	0.0130577
BA46_07-10-2019_rxn3_TCGGGTGCAAATCCCA-1	115	-0.0121416	0.0752655
BA46_08-09-2019_rxn7_GAGAAATTCTCTGCTG-2	115	-0.0121416	0.0459601
BA46_05-07-2019_rxn3_GATCAGTCACGTAACT-0	115	-0.0121416	0.210992
BA46_08-09-2019_rxn5_GTAGGAGAGACGTCGA-2	115	-0.0121416	0.102329
BA46_05-07-2019_rxn8_GCAGCTGGTAGTCTGT-0	115	-0.0121416	0.290589
BA46_05-07-2019_rxn2_AGTTAGCAGCATTGTC-0	115	-0.0121416	0.125849
BA46_05-07-2019_rxn4_GACGTTATCTCTGGTC-0	115	-0.0121416	0.160777
BA46_05-07-2019_rxn6_TACATTCGTTGCCGAC-0	115	-0.0121416	0.203997
BA46_07-10-2019_rxn4_CCCTGATCATTGTGCA-1	115	-0.0121416	0.199526
BA46_07-10-2019_rxn2_GGGTCACCACCATATG-1	115	-0.0121416	0
BA46_07-10-2019_rxn8_TCGGGCACACCGGCTA-1	115	-0.0121416	0.134301
BA46_05-07-2019_rxn4_CACACAAAGTAACCTC-0	115	-0.0121416	0.149805
BA46_05-07-2019_rxn5_CACTAAGGTGTGCCTG-0	115	-0.0121416	0.12483
BA46_05-07-2019_rxn2_CTATAGGCAAGGTCAG-0	115	-0.0121416	0.132916
BA46_08-09-2019_rxn4_TTGGGTAAGACATAGT-2	115	-0.0121416	0.0768278
BA46_08-09-2019_rxn6_AGGGCCTCACATGTTG-2	115	-0.0121416	0
BA46_07-10-2019_rxn7_CTTTCAAAGGCTTTCA-1	115	-0.0121416	0.186613
BA46_05-07-2019_rxn2_ATGGAGGCATGTCGTA-0	115	-0.0121416	0.269795
BA46_05-07-2019_rxn6_TGTTACTAGATGGGCT-0	115	-0.0121416	0.156013
BA46_05-07-2019_rxn6_CATCGTCAGCGGATCA-0	115	-0.0121416	0.312068
BA46_05-07-2019_rxn4_ATTCAGGAGGCACGAT-0	115	-0.0121416	0.18289
BA46_05-07-2019_rxn2_GAAGTAACACGCAAAG-0	115	-0.0121416	0.102198
BA46_05-07-2019_rxn7_GATCATGAGAGTCCGA-0	115	-0.0121416	0.0673784
BA46_05-07-2019_rxn5_CTCAGTCTCACGGGCT-0	115	-0.0121416	0.102285
BA46_05-07-2019_rxn7_CGAAGTTCAAGCCATT-0	115	-0.0121416	0.201177
BA46_05-07-2019_rxn7_ATACTTCGTTCTCTCG-0	115	-0.0121416	0.31058
BA46_08-09-2019_rxn6_ATTCTTGAGAGTTGCG-2	115	-0.0121416	0.273211
BA46_08-09-2019_rxn8_CTGGACGGTCCCTCAT-2	115	-0.0121416	0.22791
BA46_08-09-2019_rxn2_TTCAATCAGCTACTGT-2	115	-0.0121416	0.0592803
BA46_05-07-2019_rxn3_ATTCAGGTCTTAGCCC-0	115	-0.0121416	0
BA46_07-10-2019_rxn7_AGAGAGCTCTATCGTT-1	115	-0.0121416	0.0694144
BA46_05-07-2019_rxn8_ATACCTTCAGTTTCGA-0	115	-0.0121416	0.10282
BA46_08-09-2019_rxn6_TCAGGTATCTCAGTCC-2	115	-0.0121416	0.0454846
BA46_07-10-2019_rxn8_ACTTCCGGTGATCATC-1	115	-0.0121416	0.11437
BA46_07-10-2019_rxn1_CTGTCGTCAGAGACTG-1	115	-0.0121416	0.051437
BA46_08-09-2019_rxn4_ATCACTTGTGCTAGCC-2	115	-0.0121416	0
BA46_05-07-2019_rxn8_ATTCCATGTGGGATTG-0	115	-0.0121416	0.142575
BA46_05-07-2019_rxn2_ACAACCACAGGATCTT-0	115	-0.0121416	0.25798
BA46_07-10-2019_rxn2_CCTCAGTGTATGTCCA-1	115	-0.0121416	0.296006
BA46_07-10-2019_rxn1_ATCCGTCAGATGAATC-1	115	-0.0121416	0.423577
BA46_05-07-2019_rxn4_TACCTGCCACAGCCAC-0	115	-0.0121416	0.224412
BA46_07-10-2019_rxn3_GTCCCATCAAGCGAGT-1	115	-0.0121416	0.0397088
BA46_07-10-2019_rxn3_TCCTAATGTTTGATCG-1	115	-0.0121416	0.211166
BA46_05-07-2019_rxn2_TGATGCACATCCTGTC-0	115	-0.0121416	0.293225
BA46_05-07-2019_rxn8_GGAGGATTCCGCGATG-0	115	-0.0121416	0.0146068
BA46_08-09-2019_rxn3_TCCCAGTAGGCCACCT-2	115	-0.0121416	0.0911365
BA46_05-07-2019_rxn8_AGGATAACAGCTCGGT-0	115	-0.0121416	0.175551
BA46_05-07-2019_rxn3_GCTCAAATCCGCGATG-0	115	-0.0121416	0.34707
BA46_05-07-2019_rxn5_GTGCAGCAGTAACCGG-0	115	-0.0121416	0
BA46_05-07-2019_rxn5_TTGAGTGGTTTGGAGG-0	115	-0.0121416	0.115814
BA46_08-09-2019_rxn1_TGAGGGACAGCTATTG-2	115	-0.0121416	0
BA46_07-10-2019_rxn3_TACCTCGCAGACTGCC-1	115	-0.0121416	0.18628
BA46_08-09-2019_rxn7_GCTGCAGTCCATTTCA-2	115	-0.0121416	0.231641
BA46_07-10-2019_rxn2_AACAACCGTGAGCGAT-1	115	-0.0121416	0.151384
BA46_07-10-2019_rxn2_GCAACATAGTAATACG-1	115	-0.0121416	0.119765
BA46_08-09-2019_rxn2_TTACTGTCACATTCTT-2	115	-0.0121416	0.0018606
BA46_07-10-2019_rxn7_ATTTACCCACCTGCTT-1	115	-0.0121416	0.128449
BA46_05-07-2019_rxn4_CCCTCTCGTACGAGCA-0	115	-0.0121416	0.114429
BA46_07-10-2019_rxn5_TGCTTGCAGTCCCAAT-1	115	-0.0121416	0.25092
BA46_08-09-2019_rxn5_TGTGATGGTATCGCTA-2	115	-0.0121416	0.0308491
BA46_08-09-2019_rxn1_AAAGGTATCCGTGGCA-2	115	-0.0121416	0.131079
BA46_07-10-2019_rxn1_GACTCAATCCCTTCCC-1	115	-0.0121416	0.251198
BA46_07-10-2019_rxn2_CTGGACGCACGATAGG-1	115	-0.0121416	0.164585
BA46_05-07-2019_rxn6_GGAGGTATCATCCCGT-0	115	-0.0121416	0.309497
BA46_05-07-2019_rxn6_GTTGTGAAGATACCAA-0	115	-0.0121416	0.198714
BA46_05-07-2019_rxn3_ACTGTGATCGTTTACT-0	115	-0.0121416	0.13719
BA46_08-09-2019_rxn2_CTAGACATCCATCAGA-2	115	-0.0121416	0.0898657
BA46_08-09-2019_rxn1_CACTGGGTCCGGGACT-2	115	-0.0121416	0.0573521
BA46_05-07-2019_rxn5_CCGGTAGCAGATGCGA-0	115	-0.0121416	0.109242
BA46_08-09-2019_rxn6_TCGAAGTAGAAGGGAT-2	115	-0.0121416	0.0159783
BA46_05-07-2019_rxn3_GTGTGATGTGACCGTC-0	115	-0.0121416	0.0912753
BA46_08-09-2019_rxn7_GCGTGCATCATTGTTC-2	115	-0.0121416	0
BA46_08-09-2019_rxn2_TAGGGTTCACGCTATA-2	115	-0.0121416	0.0559898
BA46_07-10-2019_rxn2_GTTTACTTCGACGCTG-1	115	-0.0121416	0
BA46_07-10-2019_rxn4_CAAGAGGTCATTACGG-1	115	-0.0121416	0.269471
BA46_08-09-2019_rxn1_GGCACGTTCTGTTGGA-2	115	-0.0121416	0
BA46_07-10-2019_rxn7_AGAAGTAGTCACGCTG-1	115	-0.0121416	0.197105
BA46_08-09-2019_rxn2_GTAACACGTGTGACCC-2	115	-0.0121416	0.127834
BA46_07-10-2019_rxn2_AAACGAAGTTCGGACC-1	115	-0.0121416	0.187578
BA46_07-10-2019_rxn1_TCGTGGGGTCGTGATT-1	115	-0.0121416	0.291921
BA46_08-09-2019_rxn3_TCACGCTCACAGCCAC-2	115	-0.0121416	0
BA46_08-09-2019_rxn2_GGGACAAAGTAAACAC-2	115	-0.0121416	0.128453
BA46_08-09-2019_rxn8_GTATTTCAGTATAACG-2	115	-0.0121416	0.132506
BA46_07-10-2019_rxn1_GTGAGCCAGAACGCGT-1	115	-0.0121416	0.0845519
BA46_08-09-2019_rxn5_GATGAGGTCACCTCGT-2	115	-0.0121416	0
BA46_08-09-2019_rxn2_TTCCACGAGGTCACTT-2	115	-0.0121416	0.152598
BA46_08-09-2019_rxn2_CACGGGTTCCTGGGAC-2	115	-0.0121416	0.131608
BA46_07-10-2019_rxn2_GTGAGTTTCGGTCTGG-1	115	-0.0121416	0.198938
BA46_07-10-2019_rxn1_CATGCTCAGCCTCGTG-1	115	-0.0121416	0.0537781
BA46_08-09-2019_rxn7_CGCAGGTTCCTTCACG-2	115	-0.0121416	0.0994258
BA46_05-07-2019_rxn5_GACCTTCAGCTTAAGA-0	115	-0.0121416	0.0868975
BA46_05-07-2019_rxn6_TTGGGATTCATAGCAC-0	115	-0.0121416	0.198514
BA46_08-09-2019_rxn8_CTGGACGTCCCGATCT-2	115	-0.0121416	0.063071
BA46_05-07-2019_rxn8_AGCCAATTCATCGGGC-0	115	-0.0121416	0.186595
BA46_07-10-2019_rxn6_TCACATTAGACCATGG-1	115	-0.0121416	0.0239718
BA46_07-10-2019_rxn8_AGAGCCCAGCATATGA-1	115	-0.0121416	0.11241
BA46_08-09-2019_rxn8_GTGTGATTCCTAGCGG-2	115	-0.0121416	0.0937008
BA46_05-07-2019_rxn8_ACACGCGGTCAATGGG-0	115	-0.0121416	0.244259
BA46_07-10-2019_rxn6_GAGAAATCAGGCAATG-1	115	-0.0121416	0.0761718
BA46_05-07-2019_rxn8_ATGTCCCGTCTCACGG-0	115	-0.0121416	0.160373
BA46_05-07-2019_rxn8_TGCAGATGTAGCTTTG-0	115	-0.0121416	0.167876
BA46_07-10-2019_rxn3_CATCGCTGTCATCGGC-1	115	-0.0121416	0.18031
BA46_07-10-2019_rxn7_GACCCAGGTTTGAAAG-1	115	-0.0121416	0.0442901
BA46_07-10-2019_rxn1_CCCTTAGTCCATTTAC-1	115	-0.0121416	0.103502
BA46_05-07-2019_rxn2_GAGTCATCACCCAAGC-0	115	-0.0121416	0.210639
BA46_07-10-2019_rxn7_TTGGTTTAGTGCAAAT-1	115	-0.0121416	0.0514729
BA46_07-10-2019_rxn8_ATGGATCTCGCTATTT-1	115	-0.0121416	0.178844
BA46_05-07-2019_rxn3_ATCCACCTCAAGGACG-0	115	-0.0121416	0.085357
BA46_05-07-2019_rxn6_TTGGATGGTCGAACAG-0	115	-0.0121416	0.168007
BA46_07-10-2019_rxn8_TTATTGCGTAGAAACT-1	115	-0.0121416	0.0851396
BA46_05-07-2019_rxn3_AGTTCCCCACTCATAG-0	115	-0.0121416	0.0938006
BA46_05-07-2019_rxn2_TTTCGATCAAGGTCAG-0	115	-0.0121416	0.256836
BA46_07-10-2019_rxn2_AAGATAGGTCCGAAAG-1	115	-0.0121416	0.117615
BA46_07-10-2019_rxn4_GGGATCCAGAGCATTA-1	115	-0.0121416	0.225207
BA46_09-03-2021_rxn4_ATGGTTGTCCCAGCGA-9	87	-0.0653139	0
BA46_09-03-2021_rxn5_TAGACCAGTAGCGAGT-9	87	-0.0653139	0.0167737
BA46_09-03-2021_rxn6_TCTGGCTAGATGGCAC-9	87	-0.0653139	0.119004
BA46_09-03-2021_rxn3_CGCCAGATCTCGACCT-9	87	-0.0653139	0.174294
BA46_09-03-2021_rxn5_CTGGCAGGTGCGACAA-9	87	-0.0653139	0
BA46_09-03-2021_rxn4_GCCAGTGCACCGTACG-9	87	-0.0653139	0.237269
BA46_09-03-2021_rxn2_AGCGCTGGTGATCGTT-9	87	-0.0653139	0.185892
BA46_09-03-2021_rxn8_CAACGATGTGTGGACA-9	87	-0.0653139	0.195322
BA46_09-03-2021_rxn8_GTGCTGGTCGGAGTAG-9	87	-0.0653139	0.123759
BA46_09-03-2021_rxn3_GGCGTCACACTTGGCG-9	87	-0.0653139	0.0805283
BA46_09-03-2021_rxn5_CTGGACGAGGTGGTTG-9	87	-0.0653139	0.256686
BA46_09-03-2021_rxn6_TGAATGCAGAGGATGA-9	87	-0.0653139	0.0593848
BA46_09-03-2021_rxn6_TGCTGAACAAGGTACG-9	87	-0.0653139	0.0991037
BA46_09-03-2021_rxn8_GTGCAGCAGTAACGAT-9	87	-0.0653139	0
BA46_09-03-2021_rxn1_ATGCATGTCCTTGACC-9	87	-0.0653139	0.0514803
BA46_09-03-2021_rxn2_AAGACAACATTGCTGA-9	87	-0.0653139	0.153966
BA46_09-03-2021_rxn3_AGCGCCAGTAGGCTGA-9	87	-0.0653139	0.0674565
BA46_09-03-2021_rxn5_TACTTGTTCAGCTGTA-9	87	-0.0653139	0.303741
BA46_09-03-2021_rxn1_AGTCATGAGAAGCGGG-9	87	-0.0653139	0.211186
BA46_09-03-2021_rxn5_AGATGCTAGCCTTTCC-9	87	-0.0653139	0.287191
BA46_09-03-2021_rxn7_TACACCCCATGAGTAA-9	87	-0.0653139	0.0427213
BA46_09-03-2021_rxn6_TCACATTGTGTCCAAT-9	87	-0.0653139	0.0975096
BA46_09-03-2021_rxn1_GCCATTCAGACTGAGC-9	87	-0.0653139	0.285866
BA46_09-03-2021_rxn3_TACACCCCACGCGCAT-9	87	-0.0653139	0.219831
BA46_09-03-2021_rxn3_CAGTTCCGTATGACAA-9	87	-0.0653139	0.0524439
BA46_09-03-2021_rxn2_ACAAGCTAGACGGTTG-9	87	-0.0653139	0.0367521
BA46_09-03-2021_rxn4_CCCTCAAGTCTAACGT-9	87	-0.0653139	0.260919
BA46_09-03-2021_rxn6_GAGAGGTTCTATACTC-9	87	-0.0653139	0.117402
BA46_09-03-2021_rxn2_CTACTATTCTCTATGT-9	87	-0.0653139	0.0991871
BA46_09-03-2021_rxn5_GAAGTAACAACTGCCG-9	87	-0.0653139	0.0787788
BA46_09-03-2021_rxn2_GGGAAGTGTTCCACAA-9	87	-0.0653139	0.0397195
BA46_09-03-2021_rxn6_TCGATTTTCAAAGGTA-9	87	-0.0653139	0
BA46_09-03-2021_rxn6_AATGCCACACTAAACC-9	87	-0.0653139	0.366869
BA46_09-03-2021_rxn3_CCTCTCCCAAGGTCAG-9	87	-0.0653139	0.157137
BA46_09-03-2021_rxn8_TCGCACTTCACAATGC-9	87	-0.0653139	0.144649
BA46_09-03-2021_rxn2_TCAATTCTCCCTTTGG-9	87	-0.0653139	0.213058
BA46_09-03-2021_rxn4_TGTTGAGCACCATTCC-9	87	-0.0653139	0.0915738
BA46_09-03-2021_rxn6_TGTTCCGAGCCAGACA-9	87	-0.0653139	0
BA46_09-03-2021_rxn5_GAAGTAAAGATGTAGT-9	87	-0.0653139	0
BA46_09-03-2021_rxn3_AAGCGTTTCTTCACGC-9	87	-0.0653139	0.10841
BA46_09-03-2021_rxn8_GCATTAGTCTGGGCCA-9	87	-0.0653139	0.0185828
BA46_09-03-2021_rxn7_GAACACTGTTCCTTGC-9	87	-0.0653139	0.111793
BA46_09-03-2021_rxn7_AGCCACGAGAGCCGTA-9	87	-0.0653139	0.216495
BA46_09-03-2021_rxn6_AAGACTCAGAATCGAT-9	87	-0.0653139	0
BA46_09-03-2021_rxn7_CCAATGACACACCTTC-9	87	-0.0653139	0
BA46_09-03-2021_rxn5_TATTGCTCACTTGGCG-9	87	-0.0653139	0
BA46_09-03-2021_rxn4_GGTTGTAAGACCATAA-9	87	-0.0653139	0.178151
BA46_09-03-2021_rxn7_ACGTTCCGTATGTCTG-9	87	-0.0653139	0.0234992
BA46_09-03-2021_rxn1_ATGCGATAGGATATGT-9	87	-0.0653139	0.00346333
BA46_09-03-2021_rxn2_TGATTCTGTCCTCATC-9	87	-0.0653139	0.15353
BA46_09-03-2021_rxn4_GTATTGGGTGTTTACG-9	87	-0.0653139	0
BA46_09-03-2021_rxn2_CTCAAGAAGGATTCCT-9	87	-0.0653139	0.167869
BA46_09-03-2021_rxn7_AGCCAATGTCGAAGCA-9	87	-0.0653139	0.166464
BA46_09-03-2021_rxn2_AGGGCCTAGTTCATCG-9	87	-0.0653139	0.296723
BA46_09-03-2021_rxn8_CACGAATTCAAACCCA-9	87	-0.0653139	0.03501
BA46_09-03-2021_rxn5_GTTGTAGCAGGGTCTC-9	87	-0.0653139	0.315012
BA46_09-03-2021_rxn5_TATCTTGCATGGGCAA-9	87	-0.0653139	0.179263
BA46_09-03-2021_rxn1_CTTGATTCAGGCACTC-9	87	-0.0653139	0.00838016
BA46_09-03-2021_rxn8_AATGAAGGTAACGTTC-9	87	-0.0653139	0.168858
BA46_09-03-2021_rxn3_TGCTTGCAGGGAACAA-9	87	-0.0653139	0.213981
BA46_09-03-2021_rxn4_AGGATCTAGAGAGGTA-9	87	-0.0653139	0
BA46_09-03-2021_rxn2_CGGAATTAGTCTTCGA-9	87	-0.0653139	0.166718
BA46_09-03-2021_rxn3_AGAGCAGAGGGCTTCC-9	87	-0.0653139	0.127347
BA46_09-03-2021_rxn4_TGACGCGCAGAGAAAG-9	87	-0.0653139	0.0336759
BA46_09-03-2021_rxn5_AGTACTGAGAATTTGG-9	87	-0.0653139	0.0792841
BA46_09-03-2021_rxn3_TCATTTGAGCGAAACC-9	87	-0.0653139	0.176616
BA46_09-03-2021_rxn8_TAAGCCACACACACTA-9	87	-0.0653139	0
BA46_09-03-2021_rxn5_GTCTCACCATGTTCGA-9	87	-0.0653139	0.0146118
BA46_09-03-2021_rxn8_TCGTGCTGTTCTAACG-9	87	-0.0653139	0.0690585
BA46_09-03-2021_rxn6_AGATGAAGTCCTGTCT-9	87	-0.0653139	0.234634
BA46_09-03-2021_rxn1_TGAGACTGTCCGTTTC-9	87	-0.0653139	0.0277654
BA46_09-03-2021_rxn6_AATGGAAGTCTGTGAT-9	87	-0.0653139	0
BA46_09-03-2021_rxn2_CAATGACCAGATTCGT-9	87	-0.0653139	0.0538548
BA46_09-03-2021_rxn6_TGCCGAGAGCAGCACA-9	87	-0.0653139	0.130008
BA46_09-03-2021_rxn1_GACAGCCTCTCCGAGG-9	87	-0.0653139	0.0400761
BA46_09-03-2021_rxn5_CCCTTAGAGAATGTTG-9	87	-0.0653139	0.157089
BA46_09-03-2021_rxn1_CACAGGCTCCTGGGAC-9	87	-0.0653139	0.163458
BA46_09-03-2021_rxn1_GAGCCTGAGAACAAGG-9	87	-0.0653139	0.200627
BA46_09-03-2021_rxn7_TACACCCGTATCTCGA-9	87	-0.0653139	0.208319
BA46_09-03-2021_rxn6_ACCTGAACAGTTCTAG-9	87	-0.0653139	0
BA46_09-03-2021_rxn2_GGAAGTGTCCGATGTA-9	87	-0.0653139	0.0353164
BA46_09-03-2021_rxn1_CTAGGTACATAGATCC-9	87	-0.0653139	0
BA46_09-03-2021_rxn3_CGGGTCATCCTACCGT-9	87	-0.0653139	0
BA46_09-03-2021_rxn3_TCTATACAGGTCTGGA-9	87	-0.0653139	0.0725048
BA46_09-03-2021_rxn7_TCTAACTCAAGAGTAT-9	87	-0.0653139	0.200018
BA46_09-03-2021_rxn6_AACCTTTTCCACATAG-9	87	-0.0653139	0.107542
BA46_09-03-2021_rxn2_TCGGTCTCACTGCATA-9	87	-0.0653139	0.184199
BA46_09-03-2021_rxn6_TCACTCGTCGTTCGCT-9	87	-0.0653139	0.0690133
BA46_09-03-2021_rxn3_TACAGGTAGCTCCCTT-9	87	-0.0653139	0
BA46_09-03-2021_rxn8_ACTTTCAGTGAGCCAA-9	87	-0.0653139	0.133036
BA46_09-03-2021_rxn7_TGCGGCATCTGTAAGC-9	87	-0.0653139	0.122799
BA46_09-03-2021_rxn5_AGCATCAAGTCACGAG-9	87	-0.0653139	0.224179
BA46_09-03-2021_rxn3_TTCTGTACATTATGCG-9	87	-0.0653139	0
BA46_09-03-2021_rxn5_ACCACAATCTATGCCC-9	87	-0.0653139	0.0274372
BA46_09-03-2021_rxn1_GTTGTAGCAATTGCGT-9	87	-0.0653139	0.195829
BA46_09-03-2021_rxn5_TGGGATTAGGGCAACT-9	87	-0.0653139	0.198714
BA46_09-03-2021_rxn3_ACGGAAGGTTACAGCT-9	87	-0.0653139	0.212171
BA46_09-03-2021_rxn7_TAAGCGTGTGGACCAA-9	87	-0.0653139	0.229498
BA46_09-03-2021_rxn5_TTCTTCCTCCCGAGTG-9	87	-0.0653139	0.349532
BA46_09-03-2021_rxn3_CCTTTGGCAGCACGAA-9	87	-0.0653139	0.0969505
BA46_09-03-2021_rxn2_AGAAATGAGCTTACGT-9	87	-0.0653139	0
BA46_09-03-2021_rxn7_TTCGCTGGTGTTACTG-9	87	-0.0653139	0.122996
BA46_09-03-2021_rxn2_ATTCACTCATGACTAC-9	87	-0.0653139	0.148734
BA46_09-03-2021_rxn2_TTCATGTTCGCGTTTC-9	87	-0.0653139	0.180028
BA46_09-03-2021_rxn2_CCGTTCAAGCTTCTAG-9	87	-0.0653139	0.173315
BA46_09-03-2021_rxn1_GCCATGGAGAATCTAG-9	87	-0.0653139	0.211181
BA46_09-03-2021_rxn2_AGACAGGAGTCTACCA-9	87	-0.0653139	0
BA46_09-03-2021_rxn5_CAGAGCCAGGTAGACC-9	87	-0.0653139	0.0924041
BA46_09-03-2021_rxn3_TTGTTCACAGTCTGGC-9	87	-0.0653139	0.170475
BA46_09-03-2021_rxn3_AGACCCGGTTAAACAG-9	87	-0.0653139	0.119727
BA46_09-03-2021_rxn5_AGTGATCAGATTGTGA-9	87	-0.0653139	0.0882179
BA46_09-03-2021_rxn5_GTAACACCATTGTAGC-9	87	-0.0653139	0.259854
BA46_09-03-2021_rxn4_CAGGCCAGTATCAGCT-9	87	-0.0653139	0
BA46_09-03-2021_rxn5_CGTTCTGAGCATAGGC-9	87	-0.0653139	0
BA46_09-03-2021_rxn1_ACGGTCGGTCCACAGC-9	87	-0.0653139	0.195769
BA46_09-03-2021_rxn2_CGTTCTGGTCTACTGA-9	87	-0.0653139	0.111355
BA46_09-03-2021_rxn8_GTGGAAGGTCGCACAC-9	87	-0.0653139	0.0310872
BA46_09-03-2021_rxn5_CCACAAAAGATCCTAC-9	87	-0.0653139	0.272754
BA46_09-03-2021_rxn6_GTCTCACTCTATCCAT-9	87	-0.0653139	0.0510493
BA46_09-03-2021_rxn4_AGGACGAAGTGTTGAA-9	87	-0.0653139	0.152136
BA46_09-03-2021_rxn4_CTTCGGTGTCGGAAAC-9	87	-0.0653139	0.119477
BA46_09-03-2021_rxn7_TCCGTGTCACGTTGGC-9	87	-0.0653139	0
BA46_09-03-2021_rxn5_TCAGTGAAGGTCTACT-9	87	-0.0653139	0.0327325
BA46_09-03-2021_rxn6_TGTTCCGCACAACGTT-9	87	-0.0653139	0
BA46_09-03-2021_rxn2_TAACCAGAGAATGTTG-9	87	-0.0653139	0.142421
BA46_09-03-2021_rxn5_TGCAGTACAGGATCTT-9	87	-0.0653139	0.00755505
BA46_09-03-2021_rxn5_AGGCATTCACAAATCC-9	87	-0.0653139	0
BA46_09-03-2021_rxn3_TGGTGATTCGGATAAA-9	87	-0.0653139	0.0792205
BA46_09-03-2021_rxn6_GACCCTTCACGTGAGA-9	87	-0.0653139	0.0464736
BA46_09-03-2021_rxn2_CTCCTCCGTGCGTTTA-9	87	-0.0653139	0.101451
BA46_09-03-2021_rxn2_AGCGCTGCAAACTAGA-9	87	-0.0653139	0.192068
BA46_09-03-2021_rxn4_CGGCAGTAGTCCTGTA-9	87	-0.0653139	0.0928497
BA46_09-03-2021_rxn2_CTGTCGTAGCACTCCG-9	87	-0.0653139	0.326492
BA46_09-03-2021_rxn3_CCGTGAGCACTACCCT-9	87	-0.0653139	0
BA46_09-03-2021_rxn3_AGCCAATGTTCTAACG-9	87	-0.0653139	0.103962
BA46_09-03-2021_rxn4_AAGCATCGTCATCCGG-9	87	-0.0653139	0.210463
BA46_09-03-2021_rxn3_TCACTCGCAAAGCGTG-9	87	-0.0653139	0
BA46_09-03-2021_rxn3_ATCTTCATCCTCTTTC-9	87	-0.0653139	0
BA46_09-03-2021_rxn1_GATGATCTCTGGTGCG-9	87	-0.0653139	0.299986
BA46_09-03-2021_rxn6_CTCTCAGTCGCCAACG-9	87	-0.0653139	0.263931
BA46_09-03-2021_rxn1_CATGCTCTCTAAGAAG-9	87	-0.0653139	0.292369
BA46_09-03-2021_rxn2_CCTACGTGTAATGCTC-9	87	-0.0653139	0.00712775
BA46_09-03-2021_rxn5_GAGGGATCACTCTGCT-9	87	-0.0653139	0.115745
BA46_09-03-2021_rxn7_TGTCCCATCGCTGACG-9	87	-0.0653139	0.15841
BA46_09-03-2021_rxn4_CAACAACTCCTGGGTG-9	87	-0.0653139	0.0117573
BA46_09-03-2021_rxn5_ACGGGTCTCGCTTAAG-9	87	-0.0653139	0.190899
BA46_09-03-2021_rxn6_CTGAGGCAGGGAGGTG-9	87	-0.0653139	0.0613245
BA46_09-03-2021_rxn1_GTCGAATAGTCGCCAC-9	87	-0.0653139	0.0044596
BA46_09-03-2021_rxn1_GGTTAACTCAGACATC-9	87	-0.0653139	0.0416807
BA46_09-03-2021_rxn2_GTCCACTAGTCCCAGC-9	87	-0.0653139	0
BA46_09-03-2021_rxn3_CAGCAGCAGTGCAAAT-9	87	-0.0653139	0.228453
BA46_09-03-2021_rxn7_TGGTGATTCTCGTCAC-9	87	-0.0653139	0.206195
BA46_09-03-2021_rxn4_TGTCAGATCATACAGC-9	87	-0.0653139	0.263572
BA46_09-03-2021_rxn6_CTCGAGGCAGTGTACT-9	87	-0.0653139	0.210612
BA46_09-03-2021_rxn8_GTAAGTCAGATGACAT-9	87	-0.0653139	0.220809
BA46_09-03-2021_rxn3_GGAGGATGTTAGGACG-9	87	-0.0653139	0.1005
BA46_09-03-2021_rxn1_AACGTCACACCTAAAC-9	87	-0.0653139	0.265239
BA46_09-03-2021_rxn7_TTCCTTCCAGATTAAG-9	87	-0.0653139	0.191207
BA46_09-03-2021_rxn4_TCTTTGATCCATAGAC-9	87	-0.0653139	0.132633
BA46_09-03-2021_rxn7_AGATCGTCACGTATAC-9	87	-0.0653139	0
BA46_09-03-2021_rxn8_TCCCATGTCCCTAGGG-9	87	-0.0653139	0.158099
BA46_09-03-2021_rxn5_CAACGGCCAGAGTCAG-9	87	-0.0653139	0
BA46_09-03-2021_rxn2_AGTACTGTCCTCAGAA-9	87	-0.0653139	0.0636065
BA46_09-03-2021_rxn8_TCCTAATGTATAATGG-9	87	-0.0653139	0.211996
BA46_09-03-2021_rxn1_GAAGGGTGTCCCTCAT-9	87	-0.0653139	0
BA46_09-03-2021_rxn6_GGAGCAAAGACCTCAT-9	87	-0.0653139	0
BA46_09-03-2021_rxn2_TTCATGTGTACATACC-9	87	-0.0653139	0
BA46_09-03-2021_rxn4_TGGGCGTAGAGGGTCT-9	87	-0.0653139	0.367793
BA46_09-03-2021_rxn8_TAAGCACCACTTCATT-9	87	-0.0653139	0.272731
BA46_09-03-2021_rxn5_ATTCAGGAGCAAGTCG-9	87	-0.0653139	0.0370943
BA46_09-03-2021_rxn7_CGAGGAACAAAGACTA-9	87	-0.0653139	0
BA46_09-03-2021_rxn5_GGGTCACGTCGTGGTC-9	87	-0.0653139	0.129802
BA46_09-03-2021_rxn1_CTGGTCTTCCCAGCGA-9	87	-0.0653139	0.132336
BA46_09-03-2021_rxn1_CGTGCTTAGAGAGGGC-9	87	-0.0653139	0
BA46_09-03-2021_rxn8_TCCGGGAGTACTCCCT-9	87	-0.0653139	0
BA46_09-03-2021_rxn4_CATCGCTTCCTGTTAT-9	87	-0.0653139	0
BA46_09-03-2021_rxn2_CCTCCTCGTGCCGAAA-9	87	-0.0653139	0.12352
BA46_09-03-2021_rxn6_CGATCGGCAAGCTACT-9	87	-0.0653139	0.159882
BA46_09-03-2021_rxn8_AACTTCTTCGCATAGT-9	87	-0.0653139	0.264252
BA46_09-03-2021_rxn4_GATGTTGGTTTCGGCG-9	87	-0.0653139	0.119143
BA46_09-03-2021_rxn4_CCACACTCATAGTCAC-9	87	-0.0653139	0.156694
BA46_09-03-2021_rxn7_AAGATAGTCGTTGTTT-9	87	-0.0653139	0.0243476
BA46_09-03-2021_rxn6_CTCACTGGTGCACATT-9	87	-0.0653139	0.208715
BA46_09-03-2021_rxn5_CGACAGCCATGAGATA-9	87	-0.0653139	0.025263
BA46_09-03-2021_rxn4_TAGCACAGTACTAGCT-9	87	-0.0653139	0.10254
BA46_09-03-2021_rxn7_GAAGCGATCACATTGG-9	87	-0.0653139	0.253394
BA46_09-03-2021_rxn7_AGGGTTTTCTCGAACA-9	87	-0.0653139	0.131996
BA46_09-03-2021_rxn3_TGCTGAAAGTCCTGCG-9	87	-0.0653139	0.249648
BA46_09-03-2021_rxn6_TGTTGGAAGATGCTTC-9	87	-0.0653139	0
BA46_09-03-2021_rxn7_ATTCTACTCCTCACCA-9	87	-0.0653139	0.070211
BA46_09-03-2021_rxn6_ACCCTCAAGTTCCGTA-9	87	-0.0653139	0.0840059
BA46_09-03-2021_rxn7_TCCATCGAGCTCCCTT-9	87	-0.0653139	0.178315
BA46_09-03-2021_rxn6_CCGCAAGAGTGCTCAT-9	87	-0.0653139	0.193271
BA46_09-03-2021_rxn7_ATGCGATCAAACTCGT-9	87	-0.0653139	0.131889
BA46_09-03-2021_rxn3_CCAAGCGGTTAATCGC-9	87	-0.0653139	0.0138898
BA46_09-03-2021_rxn2_TTTACCATCCGTCCTA-9	87	-0.0653139	0.376632
BA46_09-03-2021_rxn8_GGTCTGGGTGTAAACA-9	87	-0.0653139	0.136523
BA46_09-03-2021_rxn2_CCACGTTGTTAAGACA-9	87	-0.0653139	0.30999
BA46_09-03-2021_rxn8_AGGTTACCAGGCGAAT-9	87	-0.0653139	0.124319
BA46_09-03-2021_rxn1_GCACATATCGTGTGAT-9	87	-0.0653139	0.117596
BA46_09-03-2021_rxn1_ACTTTCAAGAACGTGC-9	87	-0.0653139	0.136456
BA46_09-03-2021_rxn3_GTTTGGATCACGTCCT-9	87	-0.0653139	0.149717
BA46_09-03-2021_rxn4_CCTCACATCAAAGACA-9	87	-0.0653139	0.207985
BA46_09-03-2021_rxn7_ATTTACCCAACACTAC-9	87	-0.0653139	0
BA46_09-03-2021_rxn6_CGTGTCTAGGTAGACC-9	87	-0.0653139	0
BA46_09-03-2021_rxn5_TGTTCCGGTTCAAAGA-9	87	-0.0653139	0.0521498
BA46_09-03-2021_rxn4_TCTGGCTCAGCAGTGA-9	87	-0.0653139	0.0208315
BA46_09-03-2021_rxn3_GTATTTCCAGTGGTGA-9	87	-0.0653139	0.164912
BA46_09-03-2021_rxn8_AGGATAAAGATACTGA-9	87	-0.0653139	0.0109891
BA46_09-03-2021_rxn2_GGGCTACAGTCTGGTT-9	87	-0.0653139	0.205713
BA46_09-03-2021_rxn3_CCTTGTGGTGATAGTA-9	87	-0.0653139	0.0866737
BA46_09-03-2021_rxn7_AGTGATCAGTTGCGAG-9	87	-0.0653139	0
BA46_09-03-2021_rxn5_AGACAAACAAATGATG-9	87	-0.0653139	0.0639343
BA46_09-03-2021_rxn4_ATTGTTCGTTGCAAGG-9	87	-0.0653139	0.271459
BA46_09-03-2021_rxn5_CCCAACTTCCGCAAAT-9	87	-0.0653139	0.0431139
BA46_09-03-2021_rxn1_TGTGCGGCAACAAAGT-9	87	-0.0653139	0.234414
BA46_09-03-2021_rxn5_CCTCACACAGGAACCA-9	87	-0.0653139	0.222049
BA46_09-03-2021_rxn4_TAATTCCAGCACCCAC-9	87	-0.0653139	0.0531783
BA46_09-03-2021_rxn2_GGTCACGGTGCAAGAC-9	87	-0.0653139	0
BA46_09-03-2021_rxn2_TACTTCACATCATCTT-9	87	-0.0653139	0.277563
BA46_09-03-2021_rxn7_GTTAGACGTGAATAAC-9	87	-0.0653139	0.328153
BA46_09-03-2021_rxn6_AATGACCGTGACACGA-9	87	-0.0653139	0.139478
BA46_09-03-2021_rxn8_AACCAACCACTGTCGG-9	87	-0.0653139	0
BA46_09-03-2021_rxn4_AGATAGAAGTAAGCAT-9	87	-0.0653139	0.155797
BA46_09-03-2021_rxn3_ATTGTTCTCACCCTCA-9	87	-0.0653139	0.22812
BA46_09-03-2021_rxn8_GGTTAACCAGTCTTCC-9	87	-0.0653139	0
BA46_09-03-2021_rxn2_AGGTAGGGTCAGTTTG-9	87	-0.0653139	0.131238
BA46_09-03-2021_rxn3_AACACACTCTTAGGAC-9	87	-0.0653139	0
BA46_09-03-2021_rxn4_CAACAACAGGAGTACC-9	87	-0.0653139	0
BA46_09-03-2021_rxn5_GTAATCGTCATCTGTT-9	87	-0.0653139	0
BA46_09-03-2021_rxn1_TGTTCTAAGTCAACAA-9	87	-0.0653139	0
BA46_09-03-2021_rxn2_CTATAGGTCAGAATAG-9	87	-0.0653139	0
BA46_09-03-2021_rxn3_CTCATTATCTACGGGC-9	87	-0.0653139	0.121587
BA46_09-03-2021_rxn6_GCGTGCAAGCTCATAC-9	87	-0.0653139	0.172997
BA46_09-03-2021_rxn3_ATGCATGAGCTACTAC-9	87	-0.0653139	0.0843132
BA46_09-03-2021_rxn5_AGTGATCCAACAAAGT-9	87	-0.0653139	0.170684
BA46_09-03-2021_rxn8_TACCCACGTGACACGA-9	87	-0.0653139	0.21436
BA46_09-03-2021_rxn2_GCACGGTGTCTCGGGT-9	87	-0.0653139	0.0101406
BA46_09-03-2021_rxn2_GTAGAAACACAATTCG-9	87	-0.0653139	0.0766604
BA46_09-03-2021_rxn6_TTTCATGGTCGGTGTC-9	87	-0.0653139	0.166107
BA46_09-03-2021_rxn4_TAAGCCAGTTCAAAGA-9	87	-0.0653139	0.121293
BA46_09-03-2021_rxn7_TCATGAGGTGACTCTA-9	87	-0.0653139	0.183664
BA46_09-03-2021_rxn7_GTGTGATTCGGCTATA-9	87	-0.0653139	0.23993
BA46_09-03-2021_rxn8_GCCAGCACACAATTCG-9	87	-0.0653139	0.00708685
BA46_09-03-2021_rxn2_CACTAAGAGCAGGGAG-9	87	-0.0653139	0.10385
BA46_09-03-2021_rxn5_AAGCATCCAAAGAACT-9	87	-0.0653139	0.164399
BA46_09-03-2021_rxn4_AATGAAGCATAGACTC-9	87	-0.0653139	0.0446222
BA46_09-03-2021_rxn1_AAGTACCGTGTTTGCA-9	87	-0.0653139	0.0535751
BA46_09-03-2021_rxn6_CCTTTGGAGTGTACAA-9	87	-0.0653139	0.240967
BA46_09-03-2021_rxn8_ATGCATGTCTTTGGAG-9	87	-0.0653139	0.236589
BA46_09-03-2021_rxn3_TCGTCCAAGGACCCAA-9	87	-0.0653139	0.120186
BA46_09-03-2021_rxn4_TCTTAGTAGGCATGCA-9	87	-0.0653139	0.0952668
BA46_09-03-2021_rxn8_CTTACCGGTACTCGTA-9	87	-0.0653139	0.121302
BA46_09-03-2021_rxn5_GTAGTACGTCGCGTTG-9	87	-0.0653139	0.122031
BA46_09-03-2021_rxn4_GGCTTGGGTTCCTAAG-9	87	-0.0653139	0.17727
BA46_09-03-2021_rxn7_CTGCTCATCAAGAGTA-9	87	-0.0653139	0
BA46_09-03-2021_rxn3_ATTCCTACAGGCTTGC-9	87	-0.0653139	0.13006
BA46_09-03-2021_rxn7_CTGCTCAAGCCGCACT-9	87	-0.0653139	0.0891129
BA46_09-03-2021_rxn4_GGTAGAGAGACATATG-9	87	-0.0653139	0
BA46_09-03-2021_rxn3_AAGCGTTTCAAGCCTA-9	87	-0.0653139	0.172109
BA46_09-03-2021_rxn2_CGTGTCTTCCTATGGA-9	87	-0.0653139	0
BA46_09-03-2021_rxn6_TGCAGATTCGCGGACT-9	87	-0.0653139	0.124974
BA46_09-03-2021_rxn8_CTTCAATTCAACTACG-9	87	-0.0653139	0.276984
BA46_09-03-2021_rxn4_CCACGAGCAATCTCGA-9	87	-0.0653139	0.0846183
BA46_09-03-2021_rxn7_TCGGGCAGTGAGCTCC-9	87	-0.0653139	0.181325
BA46_09-03-2021_rxn6_AATGCCAGTCATCGGC-9	87	-0.0653139	0.139308
BA46_09-03-2021_rxn5_ACTCCCAAGCGATGCA-9	87	-0.0653139	0
BA46_09-03-2021_rxn7_CTCAATTGTTAAGGAT-9	87	-0.0653139	0
BA46_09-03-2021_rxn5_TTTGGAGTCGAACACT-9	87	-0.0653139	0.215054
BA46_09-03-2021_rxn1_CTTCAATTCATAGACC-9	87	-0.0653139	0.159312
BA46_09-03-2021_rxn4_TGTTTGTTCTGCAGCG-9	87	-0.0653139	0.18686
BA46_09-03-2021_rxn4_CCTACGTTCGCTAATG-9	87	-0.0653139	0.128587
BA46_09-03-2021_rxn2_CATCGCTGTGACCGTC-9	87	-0.0653139	0
BA46_09-03-2021_rxn4_CCCGAAGTCTTGCAGA-9	87	-0.0653139	0
BA46_09-03-2021_rxn7_TACTGCCGTCCGAAAG-9	87	-0.0653139	0.204091
BA46_09-03-2021_rxn6_CGTTCTGGTGCTGATT-9	87	-0.0653139	0.0491394
BA46_09-03-2021_rxn6_GCGTGCATCGGAGATG-9	87	-0.0653139	0.238646
BA46_09-03-2021_rxn6_ACAAGCTTCTCCACTG-9	87	-0.0653139	0
BA46_09-03-2021_rxn1_ACTGATGCAGATCACT-9	87	-0.0653139	0.212727
BA46_09-03-2021_rxn3_GTAGTACAGTAGACCG-9	87	-0.0653139	0.0329798
BA46_09-03-2021_rxn8_ATCACAGGTCCGGACT-9	87	-0.0653139	0
BA46_09-03-2021_rxn4_ACCACAAAGCATTTCG-9	87	-0.0653139	0.160394
BA46_09-03-2021_rxn7_TGTCCACTCATCACAG-9	87	-0.0653139	0.150117
BA46_09-03-2021_rxn5_AGGTGTTGTTAAAGTG-9	87	-0.0653139	0.148397
BA46_09-03-2021_rxn4_CAGCAATCATCCTCAC-9	87	-0.0653139	0.288333
BA46_09-03-2021_rxn7_GTGGCGTAGCACTCGC-9	87	-0.0653139	0.0741448
BA46_09-03-2021_rxn1_CCACAAATCGACGCTG-9	87	-0.0653139	0.194277
BA46_09-03-2021_rxn3_TTGCCTGTCCCTCTTT-9	87	-0.0653139	0
BA46_09-03-2021_rxn2_GCATCTCCAAACACCT-9	87	-0.0653139	0.133507
BA46_09-03-2021_rxn5_CTCAGAACATAGAAAC-9	87	-0.0653139	0
BA46_09-03-2021_rxn1_GAAGAATGTACAAAGT-9	87	-0.0653139	0.250408
BA46_09-03-2021_rxn5_TGTCAGAGTGTGGTCC-9	87	-0.0653139	0
BA46_09-03-2021_rxn4_ACCTACCGTATGTCTG-9	87	-0.0653139	0.0704728
BA46_09-03-2021_rxn3_GGGCTACGTCCTGTCT-9	87	-0.0653139	0.0475963
BA46_09-03-2021_rxn5_TACGGTAAGCGTCAGA-9	87	-0.0653139	0.146853
BA46_09-03-2021_rxn7_TTCCTTCTCTTTCTAG-9	87	-0.0653139	0.337892
BA46_09-03-2021_rxn3_GATGTTGTCGCATGAT-9	87	-0.0653139	0.182806
BA46_09-03-2021_rxn4_GACGTTACACCGTCGA-9	87	-0.0653139	0.171902
BA46_09-03-2021_rxn3_GATGAGGCATGTCTAG-9	87	-0.0653139	0
BA46_09-03-2021_rxn7_CTCAACCCAATAGGGC-9	87	-0.0653139	0.344161
BA46_09-03-2021_rxn1_TCAGGTACATACACCA-9	87	-0.0653139	0.0790182
BA46_09-03-2021_rxn5_GAGCTGCCAGGCACTC-9	87	-0.0653139	0.181749
BA46_09-03-2021_rxn1_TCGGGCACACCCATAA-9	87	-0.0653139	0.220307
BA46_09-03-2021_rxn1_GGGAGTAAGTGAGGTC-9	87	-0.0653139	0
BA46_09-03-2021_rxn4_TGAACGTTCGAGATGG-9	87	-0.0653139	0.120215
BA46_09-03-2021_rxn1_AAACGAATCTCCACTG-9	87	-0.0653139	0.357141
BA46_09-03-2021_rxn5_TTTGGTTAGCCTCTTC-9	87	-0.0653139	0.231483
BA46_09-03-2021_rxn5_TTCCGTGAGCTAATGA-9	87	-0.0653139	0
BA46_09-03-2021_rxn8_ACATGCAGTTCTATCT-9	87	-0.0653139	0.259489
BA46_09-03-2021_rxn2_ATTCAGGAGGAGAGGC-9	87	-0.0653139	0
BA46_09-03-2021_rxn5_AGATAGAGTGATATAG-9	87	-0.0653139	0.0286894
BA46_09-03-2021_rxn3_ACATCCCCACAGTCAT-9	87	-0.0653139	0.0317963
BA46_09-03-2021_rxn3_GCTACCTAGATTTGCC-9	87	-0.0653139	0.274131
BA46_09-03-2021_rxn3_TGTCCTGCACACCGCA-9	87	-0.0653139	0.0658391
BA46_09-03-2021_rxn6_CACATGATCATGCAGT-9	87	-0.0653139	0.0933673
BA46_09-03-2021_rxn6_CGTGCTTGTTTACTTC-9	87	-0.0653139	0
BA46_09-03-2021_rxn2_ACTATCTGTTTGCAGT-9	87	-0.0653139	0.0495639
BA46_09-03-2021_rxn7_TTGAACGCAGGCTACC-9	87	-0.0653139	0.0629444
BA46_09-03-2021_rxn8_ACAACCAGTGGAGGTT-9	87	-0.0653139	0.0521443
BA46_09-03-2021_rxn2_GGCACGTCACGCAGTC-9	87	-0.0653139	0.0488387
BA46_09-03-2021_rxn5_ATCCTATGTGAGATTA-9	87	-0.0653139	0.213484
BA46_09-03-2021_rxn6_ACACAGTGTGAGCTCC-9	87	-0.0653139	0.0602387
BA46_09-03-2021_rxn1_CCCTCTCAGTTCCGGC-9	87	-0.0653139	0.169515
BA46_09-03-2021_rxn1_AACACACTCATGGATC-9	87	-0.0653139	0.126738
BA46_09-03-2021_rxn8_AAAGGATTCATGCGGC-9	87	-0.0653139	0
BA46_09-03-2021_rxn3_GACTTCCCAAAGGATT-9	87	-0.0653139	0.288418
BA46_09-03-2021_rxn8_CCTCTAGCAACGATCT-9	87	-0.0653139	0
BA46_09-03-2021_rxn6_TTGAGTGTCCTTCACG-9	87	-0.0653139	0.0221937
BA46_09-03-2021_rxn8_TTGGATGTCACTTTGT-9	87	-0.0653139	0.100593
BA46_09-03-2021_rxn8_TACACCCAGAGCATTA-9	87	-0.0653139	0
BA46_09-03-2021_rxn5_CAGCCAGTCTACTATC-9	87	-0.0653139	0.110507
BA46_09-03-2021_rxn5_AGCGTCGCAAAGCAAT-9	87	-0.0653139	0
BA46_09-03-2021_rxn2_GCATCGGTCTATTGTC-9	87	-0.0653139	0.227356
BA46_09-03-2021_rxn2_ATTTCACAGGGTTGCA-9	87	-0.0653139	0.135595
BA46_09-03-2021_rxn5_AGACAGGAGGGACAGG-9	87	-0.0653139	0.13738
BA46_09-03-2021_rxn4_ATCAGGTAGTAAACAC-9	87	-0.0653139	0.166816
BA46_09-03-2021_rxn4_ATCACTTAGTGTACAA-9	87	-0.0653139	0.158485
BA46_09-03-2021_rxn5_CAGGTATTCAGACCGC-9	87	-0.0653139	0.021024
BA46_09-03-2021_rxn1_TTTGGTTGTGAGTCAG-9	87	-0.0653139	0.148786
BA46_09-03-2021_rxn7_TGTGTGATCTTCCCGA-9	87	-0.0653139	0.282205
BA46_09-03-2021_rxn8_GAGTGAGTCTATCACT-9	87	-0.0653139	0.133869
BA46_09-03-2021_rxn8_CATGGATCAGGAGGAG-9	87	-0.0653139	0.0589847
BA46_09-03-2021_rxn3_GTAAGTCAGGGTCACA-9	87	-0.0653139	0.0139089
BA46_09-03-2021_rxn1_CTGTGAACATGAGGGT-9	87	-0.0653139	0.237484
BA46_09-03-2021_rxn6_TCATTACGTGGCTTAT-9	87	-0.0653139	0.218166
BA46_09-03-2021_rxn6_AGATCGTCACAAATAG-9	87	-0.0653139	0.266503
BA46_09-03-2021_rxn2_CGTTCTGCATACTTTC-9	87	-0.0653139	0.302999
BA46_09-03-2021_rxn2_CTCTGGTCATAGGTAA-9	87	-0.0653139	0.232489
BA46_09-03-2021_rxn2_GAGTGTTGTGATCATC-9	87	-0.0653139	0
BA46_09-03-2021_rxn4_CAAAGAAGTATGACAA-9	87	-0.0653139	0.102933
BA46_09-03-2021_rxn4_TTTACCATCCCATAGA-9	87	-0.0653139	0
BA46_09-03-2021_rxn8_TTGTTGTAGCTCATAC-9	87	-0.0653139	0.0635386
BA46_09-03-2021_rxn1_AAATGGAAGCAGATAT-9	87	-0.0653139	0.193812
BA46_09-03-2021_rxn1_AGTAGTCGTCCCTGTT-9	87	-0.0653139	0.0277003
BA46_09-03-2021_rxn6_GACATCATCGCCAACG-9	87	-0.0653139	0.304111
BA46_09-03-2021_rxn7_AAGGAATCAAATGCGG-9	87	-0.0653139	0
BA46_09-03-2021_rxn5_TTCAATCGTGCTGTCG-9	87	-0.0653139	0.0248976
BA46_09-03-2021_rxn4_TACGGTACATGCCGCA-9	87	-0.0653139	0.0445446
BA46_09-03-2021_rxn7_ATGCCTCAGCAAATGT-9	87	-0.0653139	0.110155
BA46_09-03-2021_rxn7_TCCTCTTTCTCACGAA-9	87	-0.0653139	0.218851
BA46_09-03-2021_rxn3_TCATCATGTACTGAGG-9	87	-0.0653139	0.189497
BA46_09-03-2021_rxn6_TCATCCGGTCGAACAG-9	87	-0.0653139	0.0564753
BA46_09-03-2021_rxn6_AGCGCTGTCTACGCGG-9	87	-0.0653139	0.0645569
BA46_09-03-2021_rxn2_GAGGGATCACGTACTA-9	87	-0.0653139	0.310872
BA46_09-03-2021_rxn4_GCGGATCGTTTACTTC-9	87	-0.0653139	0.102187
BA46_09-03-2021_rxn6_AGCTTCCAGAGAGCGG-9	87	-0.0653139	0.174276
BA46_09-03-2021_rxn4_CTTCTAAGTCGGAACA-9	87	-0.0653139	0.129637
BA46_09-03-2021_rxn8_CTCGAGGGTCTCAGAT-9	87	-0.0653139	0.0360548
BA46_09-03-2021_rxn7_ATTATCCAGGTTAAAC-9	87	-0.0653139	0.283028
BA46_09-03-2021_rxn8_GTTTGGATCCCAAGCG-9	87	-0.0653139	0.320662
BA46_09-03-2021_rxn8_GGGTAGAAGCACGGAT-9	87	-0.0653139	0.183982
BA46_09-03-2021_rxn7_GTTGTGAAGCTTCGTA-9	87	-0.0653139	0.0441851
BA46_09-03-2021_rxn2_CCGGGTACATCTCGTC-9	87	-0.0653139	0.0345256
BA46_09-03-2021_rxn8_CTTCCTTCAGTGGGTA-9	87	-0.0653139	0
BA46_09-03-2021_rxn1_CCTCCTCAGTGCCCGT-9	87	-0.0653139	0.031964
BA46_09-03-2021_rxn3_CTGAGCGCAGCTACTA-9	87	-0.0653139	0
BA46_09-03-2021_rxn8_TGGAGAGGTGTGACCC-9	87	-0.0653139	0.0644511
BA46_09-03-2021_rxn6_TAGACCACAGGTGAGT-9	87	-0.0653139	0.0331614
BA46_09-03-2021_rxn6_AGATAGACACGGCACT-9	87	-0.0653139	0.0300456
BA46_09-03-2021_rxn5_CACGAATAGCCTAACT-9	87	-0.0653139	0
BA46_09-03-2021_rxn7_ACTTTGTCACGACAAG-9	87	-0.0653139	0.144816
BA46_09-03-2021_rxn2_CTGCAGGCAAGACCGA-9	87	-0.0653139	0.284527
BA46_09-03-2021_rxn2_TTGCCTGGTTTGTGGT-9	87	-0.0653139	0.258355
BA46_09-03-2021_rxn7_GACTATGAGTTCGGTT-9	87	-0.0653139	0.0302471
BA46_09-03-2021_rxn8_ATTCAGGTCCTAAGTG-9	87	-0.0653139	0.0361906
BA46_09-03-2021_rxn4_TTGCATTTCAAAGGAT-9	87	-0.0653139	0.165749
BA46_09-03-2021_rxn8_GTCATGAAGCAAGGAA-9	87	-0.0653139	0.282501
BA46_09-03-2021_rxn2_GATAGCTCAAGGTCGA-9	87	-0.0653139	0.0169528
BA46_09-03-2021_rxn8_AAGCGAGCATGGCTAT-9	87	-0.0653139	0.119421
BA46_09-03-2021_rxn6_GACACGCTCGAGCCAC-9	87	-0.0653139	0.01272
BA46_09-03-2021_rxn6_CTTCCGAAGTTGGACG-9	87	-0.0653139	0.0343054
BA46_09-03-2021_rxn6_ATTCTACCAATACGCT-9	87	-0.0653139	0.304849
BA46_09-03-2021_rxn1_TATTCCAGTCATAACC-9	87	-0.0653139	0
BA46_09-03-2021_rxn5_CTTCTCTTCCTACGAA-9	87	-0.0653139	0.305229
BA46_09-03-2021_rxn7_AGACCCGAGCGTGAAC-9	87	-0.0653139	0
BA46_09-03-2021_rxn8_TAGGTACAGTTTGAGA-9	87	-0.0653139	0.244705
BA46_09-03-2021_rxn7_GTGGAGAAGTGAATAC-9	87	-0.0653139	0
BA46_09-03-2021_rxn3_GACCCAGAGTCACTCA-9	87	-0.0653139	0.0641829
BA46_09-03-2021_rxn1_GGAGGTAAGGACTAAT-9	87	-0.0653139	0
BA46_09-03-2021_rxn3_TGATTTCGTGTGATGG-9	87	-0.0653139	0.110996
BA46_09-03-2021_rxn7_TGACCCTTCCATTTCA-9	87	-0.0653139	0.0325607
BA46_09-03-2021_rxn6_GATGGAGAGCACCCAC-9	87	-0.0653139	0
BA46_09-03-2021_rxn7_TTCACGCAGTACAGAT-9	87	-0.0653139	0.253778
BA46_09-03-2021_rxn4_ACTCCCACACCCTAGG-9	87	-0.0653139	0.241468
BA46_09-03-2021_rxn4_CTTCGGTAGTTCATCG-9	87	-0.0653139	0.104409
BA46_09-03-2021_rxn8_GAGGGATCATACCGTA-9	87	-0.0653139	0.235448
BA46_09-03-2021_rxn1_ATTCAGGCACTCTCGT-9	87	-0.0653139	0.15819
BA46_09-03-2021_rxn7_GATAGAACAACTCATG-9	87	-0.0653139	0.151583
BA46_09-03-2021_rxn7_CTTGATTGTTGCTGAT-9	87	-0.0653139	0.0620328
BA46_09-03-2021_rxn8_CAAGAGGCATGGACAG-9	87	-0.0653139	0.144728
BA46_09-03-2021_rxn4_GTAGATCCATTGACTG-9	87	-0.0653139	0.208295
BA46_09-03-2021_rxn1_TGTCCACGTCAGTCGC-9	87	-0.0653139	0.0279894
BA46_09-03-2021_rxn1_AGGGTTTTCGGCTTGG-9	87	-0.0653139	0.128545
BA46_09-03-2021_rxn8_ATGAGTCAGTTCTCTT-9	87	-0.0653139	0.136495
BA46_09-03-2021_rxn4_TACGGTAAGACAACTA-9	87	-0.0653139	0.259965
BA46_09-03-2021_rxn2_GATCCCTAGAGCCATG-9	87	-0.0653139	0.0936814
BA46_09-03-2021_rxn1_CACTGGGTCCTGTTAT-9	87	-0.0653139	0.169974
BA46_09-03-2021_rxn4_ATTCGTTAGTCGCCAC-9	87	-0.0653139	0
BA46_09-03-2021_rxn8_CAGCAATTCCCAAGTA-9	87	-0.0653139	0
BA46_09-03-2021_rxn1_CCCTTAGAGGAGTACC-9	87	-0.0653139	0.215756
BA46_09-03-2021_rxn8_CAATCGAGTGGCCCAT-9	87	-0.0653139	0
BA46_09-03-2021_rxn2_TCTTCCTCAAGAAACT-9	87	-0.0653139	0.18685
BA46_09-03-2021_rxn4_AGGGCCTGTGCATACT-9	87	-0.0653139	0.0979594
BA46_09-03-2021_rxn7_GCAGTTAAGTGTAGTA-9	87	-0.0653139	0
BA46_09-03-2021_rxn7_CTACTATTCCACACAA-9	87	-0.0653139	0.160431
BA46_09-03-2021_rxn7_AACAAGAAGGTGGCTA-9	87	-0.0653139	0.0651751
BA46_09-03-2021_rxn8_CGCAGGTTCAGCAATC-9	87	-0.0653139	0
BA46_09-03-2021_rxn5_AGCGTATAGTTCATCG-9	87	-0.0653139	0
BA46_09-03-2021_rxn1_TACTGCCTCCTAAGTG-9	87	-0.0653139	0.0703468
BA46_09-03-2021_rxn5_CCTCTAGTCTCGTGAA-9	87	-0.0653139	0.0506294
BA46_09-03-2021_rxn2_CAATTTCGTAGCTCGC-9	87	-0.0653139	0.0997366
BA46_09-03-2021_rxn3_AGCTACAAGCTATCCA-9	87	-0.0653139	0
BA46_09-03-2021_rxn2_GGGTTATGTTGGCCGT-9	87	-0.0653139	0.113052
BA46_09-03-2021_rxn5_CTTCTAATCAACTGGT-9	87	-0.0653139	0.092017
BA46_09-03-2021_rxn4_GACGTTATCAACGTGT-9	87	-0.0653139	0.211641
BA46_09-03-2021_rxn4_ATCACGATCTCATAGG-9	87	-0.0653139	0.201767
BA46_09-03-2021_rxn4_AACCAACCAGAGATTA-9	87	-0.0653139	0.381614
BA46_09-03-2021_rxn7_TGGAGGAAGAGGTATT-9	87	-0.0653139	0.0824191
BA46_09-03-2021_rxn8_CCTCACATCGAACACT-9	87	-0.0653139	0.0636054
BA46_09-03-2021_rxn3_GTTACCCGTGGTATGG-9	87	-0.0653139	0.000984417
BA46_09-03-2021_rxn4_GATCACATCCTCACGT-9	87	-0.0653139	0.20773
BA46_09-03-2021_rxn4_CAATACGGTTCTTAGG-9	87	-0.0653139	0.182819
BA46_09-03-2021_rxn4_AGGGCCTAGCAAATCA-9	87	-0.0653139	0.108892
BA46_09-03-2021_rxn3_CAACAGTGTTGGCTAT-9	87	-0.0653139	0.00633835
BA46_09-03-2021_rxn7_ATTACCTAGGTTGGTG-9	87	-0.0653139	0.167408
BA46_09-03-2021_rxn4_TAACCAGGTGCAAGAC-9	87	-0.0653139	0.227448
BA46_09-03-2021_rxn6_GTCATTTGTGACCGTC-9	87	-0.0653139	0.19951
BA46_09-03-2021_rxn6_CCCAACTGTCTACAAC-9	87	-0.0653139	0.111376
BA46_09-03-2021_rxn4_TTACTGTGTGAGCGAT-9	87	-0.0653139	0.236409
BA46_09-03-2021_rxn5_TTTACCACATGACGAG-9	87	-0.0653139	0
BA46_09-03-2021_rxn2_CGTAAGTTCTACACAG-9	87	-0.0653139	0.211756
BA46_09-03-2021_rxn7_GTGCTTCTCCAAATGC-9	87	-0.0653139	0.0758144
BA46_09-03-2021_rxn5_GCAGTTAAGTAAGGGA-9	87	-0.0653139	0.15537
BA46_09-03-2021_rxn2_CATGCAAGTGGCGTAA-9	87	-0.0653139	0.175237
BA46_09-03-2021_rxn4_CATGGATTCGCCGAGT-9	87	-0.0653139	0.265348
BA46_09-03-2021_rxn2_TCATACTCAACCAATC-9	87	-0.0653139	0.214619
BA46_09-03-2021_rxn8_CAATGACAGAACCGCA-9	87	-0.0653139	0.166159
BA46_09-03-2021_rxn8_TCAGTGACATAGACTC-9	87	-0.0653139	0.0796735
BA46_09-03-2021_rxn7_CAGATCAGTGTTGAGG-9	87	-0.0653139	0
BA46_09-03-2021_rxn5_TCGCACTAGTTTCTTC-9	87	-0.0653139	0.152547
BA46_09-03-2021_rxn3_GTGCAGCAGAGGATCC-9	87	-0.0653139	0.0706396
BA46_09-03-2021_rxn5_CAGTTAGGTATGAGAT-9	87	-0.0653139	0.191113
BA46_09-03-2021_rxn3_ACCTGTCAGTACCGGA-9	87	-0.0653139	0.121526
BA46_09-03-2021_rxn7_AGAGCCCCACGGCGTT-9	87	-0.0653139	0.0398387
BA46_09-03-2021_rxn6_ATCACGAAGGTAGCCA-9	87	-0.0653139	0.298363
BA46_09-03-2021_rxn4_CTCAGTCCATCAGCGC-9	87	-0.0653139	0.183927
BA46_09-03-2021_rxn4_TCATCCGAGGATTACA-9	87	-0.0653139	0.207315
BA46_09-03-2021_rxn1_GACGTTAGTGCAGATG-9	87	-0.0653139	0.0917931
BA46_09-03-2021_rxn8_TAGAGTCTCATGCAGT-9	87	-0.0653139	0.297084
BA46_09-03-2021_rxn1_TTGACCCTCTGCATGA-9	87	-0.0653139	0.357724
BA46_09-03-2021_rxn2_GTGAGCCAGGTAGATT-9	87	-0.0653139	0.381032
BA46_09-03-2021_rxn4_TCCCATGGTACGAGTG-9	87	-0.0653139	0.215431
BA46_09-03-2021_rxn6_GGACGTCAGGCGTTAG-9	87	-0.0653139	0.231178
BA46_09-03-2021_rxn4_TAACCAGTCTGTAACG-9	87	-0.0653139	0
BA46_09-03-2021_rxn2_GGAGCAACACGGAAGT-9	87	-0.0653139	0
BA46_09-03-2021_rxn8_GGGATCCGTTACACTG-9	87	-0.0653139	0.15371
BA46_09-03-2021_rxn2_TGCCGAGCACTTGGGC-9	87	-0.0653139	0
BA46_09-03-2021_rxn2_TGAATCGCACTACCCT-9	87	-0.0653139	0.121559
BA46_09-03-2021_rxn1_GTCTGTCAGAGGTTTA-9	87	-0.0653139	0.238021
BA46_09-03-2021_rxn4_GTACAGTTCCATAAGC-9	87	-0.0653139	0
BA46_09-03-2021_rxn6_TTCATGTCAAGTATAG-9	87	-0.0653139	0.288591
BA46_09-03-2021_rxn5_TACGCTCCAGATACTC-9	87	-0.0653139	0.228088
BA46_09-03-2021_rxn8_TCCGGGAAGAACTCCT-9	87	-0.0653139	0.12898
BA46_09-03-2021_rxn7_GTAACCACAGAGACTG-9	87	-0.0653139	0.0949273
BA46_09-03-2021_rxn8_GGGCTACAGATAGCAT-9	87	-0.0653139	0
BA46_09-03-2021_rxn2_AAGTACCGTCTAGTGT-9	87	-0.0653139	0.109054
BA46_09-03-2021_rxn8_AACACACGTTCGTGCG-9	87	-0.0653139	0
BA46_09-03-2021_rxn1_AACCACAGTAAGTTAG-9	87	-0.0653139	0
BA46_09-03-2021_rxn8_GACAGCCTCCACAAGT-9	87	-0.0653139	0.100506
BA46_09-03-2021_rxn4_GACGCTGGTCTACAAC-9	87	-0.0653139	0.134357
BA46_09-03-2021_rxn5_CGGAATTAGTTCGGTT-9	87	-0.0653139	0.0671598
BA46_09-03-2021_rxn6_ACGGTTAAGGATGTTA-9	87	-0.0653139	0.105077
BA46_09-03-2021_rxn3_TCGGGACCAAGTGATA-9	87	-0.0653139	0.320654
BA46_09-03-2021_rxn2_GGGTCTGAGGGAGTTC-9	87	-0.0653139	0.0443925
BA46_09-03-2021_rxn4_GTCGAATCAGCACAGA-9	87	-0.0653139	0.0393968
BA46_09-03-2021_rxn1_GGAGATGAGGTCGTCC-9	87	-0.0653139	0
BA46_09-03-2021_rxn1_TCCATGCCAGGTGGAT-9	87	-0.0653139	0.109678
BA46_09-03-2021_rxn6_AAAGTGAGTTTCCATT-9	87	-0.0653139	0.0979783
BA46_09-03-2021_rxn4_TTCAGGACAAATCGTC-9	87	-0.0653139	0.154214
BA46_09-03-2021_rxn4_CTCATCGGTCCAATCA-9	87	-0.0653139	0.298758
BA46_09-03-2021_rxn4_AAGTACCAGTATAGGT-9	87	-0.0653139	0.264141
BA46_09-03-2021_rxn3_TGAGTCAGTAACGGTG-9	87	-0.0653139	0.153556
BA46_09-03-2021_rxn1_ACTGTGACATCTCGTC-9	87	-0.0653139	0.185577
BA46_09-03-2021_rxn4_ATCACTTAGAAGCGGG-9	87	-0.0653139	0.124376
BA46_09-03-2021_rxn8_CTCTCGACATAATGAG-9	87	-0.0653139	0.103173
BA46_09-03-2021_rxn4_CACACAACAACCTATG-9	87	-0.0653139	0
BA46_09-03-2021_rxn2_GGGCTCAGTAACTTCG-9	87	-0.0653139	0.0338342
BA46_09-03-2021_rxn8_AGACAGGTCCATCTCG-9	87	-0.0653139	0.197296
BA46_09-03-2021_rxn3_TCGCTCACAGCGGTTC-9	87	-0.0653139	0.156389
BA46_09-03-2021_rxn3_GTGGGAACATACGCAT-9	87	-0.0653139	0
BA46_09-03-2021_rxn5_AGCTCAAAGGTTTGAA-9	87	-0.0653139	0.224219
BA46_09-03-2021_rxn7_CATCCGTAGGGACCAT-9	87	-0.0653139	0.218833
BA46_09-03-2021_rxn3_CTACCCATCACTTGTT-9	87	-0.0653139	0.125886
BA46_09-03-2021_rxn4_GACTATGGTGGCTTGC-9	87	-0.0653139	0.234481
BA46_09-03-2021_rxn2_ATGGAGGGTGATTCAC-9	87	-0.0653139	0
BA46_09-03-2021_rxn1_CCGGTAGCAGTAGAAT-9	87	-0.0653139	0
BA46_09-03-2021_rxn5_GTCTAGAAGAAACACT-9	87	-0.0653139	0.183081
BA46_09-03-2021_rxn7_ATTCCCGGTACTCAAC-9	87	-0.0653139	0.0725222
BA46_09-03-2021_rxn8_GTCCACTTCACAAGAA-9	87	-0.0653139	0
BA46_09-03-2021_rxn8_TCGGATAAGAGGATCC-9	87	-0.0653139	0
BA46_09-03-2021_rxn6_ACGTTCCGTACCACGC-9	87	-0.0653139	0.190436
BA46_09-03-2021_rxn4_GTACAACTCGCAGTGC-9	87	-0.0653139	0.074444
BA46_09-03-2021_rxn7_GTCAAACTCCCAAGCG-9	87	-0.0653139	0
BA46_09-03-2021_rxn6_TCATCATTCCGTAATG-9	87	-0.0653139	0.0385422
BA46_09-03-2021_rxn3_CGAAGTTGTGTCCATA-9	87	-0.0653139	0.145171
BA46_09-03-2021_rxn6_GCCAGCATCTGTCGCT-9	87	-0.0653139	0.0595504
BA46_09-03-2021_rxn8_GGGCTCAAGTTCGCAT-9	87	-0.0653139	0
BA46_09-03-2021_rxn3_CAAAGAATCTGAGAAA-9	87	-0.0653139	0.293813
BA46_09-03-2021_rxn2_ACTTCCGAGTCATGGG-9	87	-0.0653139	0.0729719
BA46_09-03-2021_rxn4_GTCCTCACATAATGCC-9	87	-0.0653139	0.0776973
BA46_09-03-2021_rxn8_AGCGTATGTAATTAGG-9	87	-0.0653139	0.103742
BA46_09-03-2021_rxn2_CCGTAGGCAAGTGTCT-9	87	-0.0653139	0.24017
BA46_09-03-2021_rxn4_AGACTCAGTGCACATT-9	87	-0.0653139	0
BA46_09-03-2021_rxn4_TAGACCAAGCACGTCC-9	87	-0.0653139	0.318705
BA46_09-03-2021_rxn7_AGTCTCCGTAAGACCG-9	87	-0.0653139	0.0882657
BA46_09-03-2021_rxn8_CGCATGGGTGGAACCA-9	87	-0.0653139	0.292852
BA46_09-03-2021_rxn4_TCGAAGTAGTTTGTCG-9	87	-0.0653139	0.222928
BA46_09-03-2021_rxn1_AGCTACAAGATCACTC-9	87	-0.0653139	0.15973
BA46_09-03-2021_rxn4_CGCATAAAGGTCATCT-9	87	-0.0653139	0.153849
BA46_09-03-2021_rxn5_TCACAAGGTGGATTTC-9	87	-0.0653139	0
BA46_09-03-2021_rxn7_TCAATCTTCTATCACT-9	87	-0.0653139	0.140949
BA46_09-03-2021_rxn6_CAAAGAAGTCTACATG-9	87	-0.0653139	0.111399
BA46_09-03-2021_rxn7_TGCTCCATCATTCGTT-9	87	-0.0653139	0.239154
BA46_09-03-2021_rxn7_GCCTGTTGTGAATTAG-9	87	-0.0653139	0.126689
BA46_09-03-2021_rxn2_GTTCTATCAACGTTAC-9	87	-0.0653139	0
BA46_09-03-2021_rxn2_ATTGTTCTCACAGAGG-9	87	-0.0653139	0
BA46_09-03-2021_rxn3_CTAACTTTCTAGGAAA-9	87	-0.0653139	0
BA46_09-03-2021_rxn2_TGCAGTATCTCATAGG-9	87	-0.0653139	0.025222
BA46_09-03-2021_rxn7_TAGATCGAGAACAAGG-9	87	-0.0653139	0.12674
BA46_09-03-2021_rxn4_TCCGATCAGATGTTCC-9	87	-0.0653139	0.0731836
BA46_09-03-2021_rxn4_CAATCGAAGGGAGAAT-9	87	-0.0653139	0.116126
BA46_09-03-2021_rxn6_TCATATCGTTATTCCT-9	87	-0.0653139	0.284193
BA46_09-03-2021_rxn2_CGGGTGTTCGAACACT-9	87	-0.0653139	0.067461
BA46_09-03-2021_rxn2_CTTCCTTCAGGTGACA-9	87	-0.0653139	0
BA46_09-03-2021_rxn5_GTAGCTAAGGTCGACA-9	87	-0.0653139	0.0577686
BA46_09-03-2021_rxn4_GAGTCATTCATAGGCT-9	87	-0.0653139	0.1011
BA46_09-03-2021_rxn5_GCGGAAAAGTGGAAAG-9	87	-0.0653139	0.0805519
BA46_09-03-2021_rxn1_ATGTCTTAGACAAGCC-9	87	-0.0653139	0.254226
BA46_09-03-2021_rxn6_GGGTTATTCAGAGTGG-9	87	-0.0653139	0.0584869
BA46_09-03-2021_rxn2_CGGGTGTCAAAGCTCT-9	87	-0.0653139	0.109797
BA46_09-03-2021_rxn1_TTTCACATCAAAGCCT-9	87	-0.0653139	0.174767
BA46_09-03-2021_rxn3_TTGATGGCAGTGTACT-9	87	-0.0653139	0.147946
BA46_09-03-2021_rxn5_CCGGTAGCACATTCTT-9	87	-0.0653139	0.0267627
BA46_09-03-2021_rxn3_GCCAGCAGTCACTCGG-9	87	-0.0653139	0.00596488
BA46_09-03-2021_rxn2_AGGAATAAGGTAGGCT-9	87	-0.0653139	0
BA46_09-03-2021_rxn3_GTGTTCCGTTAGTCGT-9	87	-0.0653139	0.107658
BA46_09-03-2021_rxn7_CGTTAGAAGCGTATAA-9	87	-0.0653139	0.0756679
BA46_09-03-2021_rxn8_ACACAGTCATCGATCA-9	87	-0.0653139	0.0635681
BA46_09-03-2021_rxn4_CATTCCGCACGAGGTA-9	87	-0.0653139	0.199817
BA46_09-03-2021_rxn1_ACAAAGAGTGAGAACC-9	87	-0.0653139	0.296484
BA46_09-03-2021_rxn3_GGTGATTGTGGATCGA-9	87	-0.0653139	0
BA46_09-03-2021_rxn6_AAAGGTAGTGACTATC-9	87	-0.0653139	0.152406
BA46_09-03-2021_rxn6_AAACGCTTCAGATGCT-9	87	-0.0653139	0
BA46_09-03-2021_rxn6_CTTGAGAAGTTGCATC-9	87	-0.0653139	0
BA46_08-27-2019_rxn6_AAGATAGGTCTACAGT-3	150	0.0262141	0.308174
BA46_08-27-2019_rxn2_CAGCAATCACACACTA-3	150	0.0262141	0.332268
BA46_08-27-2019_rxn4_TGGATCAAGAGTGAAG-3	150	0.0262141	0.314887
BA46_08-27-2019_rxn8_AGATGAATCGAACGCC-3	150	0.0262141	0.303697
BA46_08-27-2019_rxn2_GTACAGTTCGTGGAAG-3	150	0.0262141	0.239628
BA46_08-27-2019_rxn8_TAGACTGGTGAATAAC-3	150	0.0262141	0.343236
BA46_08-27-2019_rxn7_CCTATCGAGAGTACCG-3	150	0.0262141	0.204742
BA46_08-27-2019_rxn7_CCTCAACAGCAAACAT-3	150	0.0262141	0.20963
BA46_08-27-2019_rxn6_GACACGCCATCGAGCC-3	150	0.0262141	0
BA46_08-27-2019_rxn7_CTCATGCCATGGCTAT-3	150	0.0262141	0.218698
BA46_08-27-2019_rxn2_TGGGTTAGTGAATGTA-3	150	0.0262141	0.416713
BA46_08-27-2019_rxn6_TGATGCATCATGCATG-3	150	0.0262141	0.401928
BA46_08-27-2019_rxn1_GTTGCTCCAGACGGAT-3	150	0.0262141	0.294535
BA46_08-27-2019_rxn7_AGGTTGTCAATAGGGC-3	150	0.0262141	0.267206
BA46_08-27-2019_rxn1_TTAGGGTTCATGGCCG-3	150	0.0262141	0.453178
BA46_08-27-2019_rxn1_ACACAGTGTCTTCCGT-3	150	0.0262141	0.320169
BA46_08-27-2019_rxn2_CAATACGTCACAGAGG-3	150	0.0262141	0.411854
BA46_08-27-2019_rxn8_TTTCGATAGGCCTAAG-3	150	0.0262141	0.310463
BA46_08-27-2019_rxn8_AACAGGGTCCCTTGTG-3	150	0.0262141	0.3058
BA46_08-27-2019_rxn4_GTCCACTAGCAACAAT-3	150	0.0262141	0.501334
BA46_08-27-2019_rxn2_GTCTGTCGTGGAGAAA-3	150	0.0262141	0.277043
BA46_08-27-2019_rxn2_ACTTAGGGTGCCTATA-3	150	0.0262141	0.197779
BA46_08-27-2019_rxn1_TGGTTAGCATCCGGCA-3	150	0.0262141	0.363849
BA46_08-27-2019_rxn6_CTCCACATCATGCGGC-3	150	0.0262141	0.298459
BA46_08-27-2019_rxn3_CTGCAGGAGAGATTCA-3	150	0.0262141	0.232378
BA46_08-27-2019_rxn3_GTGGGAAAGCACGATG-3	150	0.0262141	0.392296
BA46_08-27-2019_rxn3_TCATGGAGTCGTTCAA-3	150	0.0262141	0.237005
BA46_08-27-2019_rxn4_GACCCTTGTTGTTGCA-3	150	0.0262141	0.209975
BA46_08-27-2019_rxn2_TCCTGCAAGTGCTCGC-3	150	0.0262141	0.352097
BA46_08-27-2019_rxn1_CATTGAGTCCACATAG-3	150	0.0262141	0.471744
BA46_08-27-2019_rxn8_CGAATTGTCCAAGCAT-3	150	0.0262141	0.377557
BA46_08-27-2019_rxn7_AACCAACTCGGAAACG-3	150	0.0262141	0.0554525
BA46_08-27-2019_rxn7_TGCGATACAATGCAAA-3	150	0.0262141	0.439935
BA46_08-27-2019_rxn6_TGGATGTAGGGCCCTT-3	150	0.0262141	0.377569
BA46_08-27-2019_rxn7_CGTTCTGAGAGGGCGA-3	150	0.0262141	0.181511
BA46_08-27-2019_rxn2_TCTGGCTTCCTAAGTG-3	150	0.0262141	0.327055
BA46_08-27-2019_rxn2_AGCGTATCATCAGTCA-3	150	0.0262141	0.295297
BA46_08-27-2019_rxn1_ATGGAGGGTCCTCAGG-3	150	0.0262141	0.368599
BA46_08-27-2019_rxn8_TGAGCGCAGGGATCTG-3	150	0.0262141	0.327039
BA46_08-27-2019_rxn5_ATGCATGCACTGCTTC-3	150	0.0262141	0.375731
BA46_08-27-2019_rxn1_AACCAACAGCTCACTA-3	150	0.0262141	0.117985
BA46_08-27-2019_rxn6_AGCTACACACATACTG-3	150	0.0262141	0.348958
BA46_08-27-2019_rxn6_CTCCACACAAGCACCC-3	150	0.0262141	0.489099
BA46_08-27-2019_rxn7_TCACGCTCACGTTGGC-3	150	0.0262141	0.204334
BA46_08-27-2019_rxn4_TAGGGTTGTGCAACAG-3	150	0.0262141	0.234584
BA46_08-27-2019_rxn2_CCTGTTGGTGTCTTAG-3	150	0.0262141	0.0913203
BA46_08-27-2019_rxn3_CGGAATTGTTTCGTAG-3	150	0.0262141	0.0947442
BA46_08-27-2019_rxn1_ATACTTCAGGGCCAAT-3	150	0.0262141	0.284578
BA46_08-27-2019_rxn1_TTGGGATTCGTCGATA-3	150	0.0262141	0.369478
BA46_08-27-2019_rxn6_TACAACGGTTCCGCTT-3	150	0.0262141	0.44953
BA46_08-27-2019_rxn3_CAAGACTTCCTCTGCA-3	150	0.0262141	0.390769
BA46_08-27-2019_rxn4_GAAGAATGTCCCTGAG-3	150	0.0262141	0.160989
BA46_08-27-2019_rxn2_AGGATAATCGAAGGAC-3	150	0.0262141	0.211982
BA46_08-27-2019_rxn6_GGCTTTCAGTCTTGGT-3	150	0.0262141	0.414586
BA46_08-27-2019_rxn7_TTGGGCGCAGGTCCCA-3	150	0.0262141	0.411589
BA46_08-27-2019_rxn7_GCTTGGGCAGCTGTTA-3	150	0.0262141	0.278675
BA46_08-27-2019_rxn5_CTTCCTTCACGGCTAC-3	150	0.0262141	0.323596
BA46_08-27-2019_rxn6_CTCCTTTCACTGGCCA-3	150	0.0262141	0.358235
BA46_08-27-2019_rxn2_ATTTACCTCTGGCCTT-3	150	0.0262141	0.431716
BA46_08-27-2019_rxn3_TGCAGTATCCGTAATG-3	150	0.0262141	0.404351
BA46_08-27-2019_rxn2_TGAGGAGTCTTCCAGC-3	150	0.0262141	0.112714
BA46_08-27-2019_rxn1_CATGAGTTCGAAATCC-3	150	0.0262141	0.438137
BA46_08-27-2019_rxn5_AGCATCAGTTGACGGA-3	150	0.0262141	0.383775
BA46_08-27-2019_rxn6_CGAGTGCAGAGGGCGA-3	150	0.0262141	0.444695
BA46_08-27-2019_rxn5_GGGACCTTCCTAAACG-3	150	0.0262141	0.334293
BA46_08-27-2019_rxn7_TTTACCACAACTAGAA-3	150	0.0262141	0.290653
BA46_08-27-2019_rxn1_CCGCAAGTCAGAATAG-3	150	0.0262141	0.364385
BA46_08-27-2019_rxn7_GCGGAAAAGCCTTGAT-3	150	0.0262141	0.272197
BA46_08-27-2019_rxn3_AAATGGAAGGTGCCAA-3	150	0.0262141	0.194468
BA46_08-27-2019_rxn8_AATGGCTCACCCTTAC-3	150	0.0262141	0.332503
BA46_08-27-2019_rxn2_CTCATTAAGACTCAAA-3	150	0.0262141	0.263896
BA46_08-27-2019_rxn3_GTCACGGGTAACCCGC-3	150	0.0262141	0.446105
BA46_08-27-2019_rxn1_AGATGAACAGCAATTC-3	150	0.0262141	0.382229
BA46_08-27-2019_rxn2_CTACAGAAGCGTCAAG-3	150	0.0262141	0.276961
BA46_08-27-2019_rxn3_ATCGCCTTCCCTCAAC-3	150	0.0262141	0.268417
BA46_08-27-2019_rxn5_TAAGTCGTCATTACCT-3	150	0.0262141	0.297662
BA46_08-27-2019_rxn4_ACACCAAGTATACGGG-3	150	0.0262141	0.271233
BA46_08-27-2019_rxn1_GCAGGCTCAGAGATTA-3	150	0.0262141	0.418149
BA46_08-27-2019_rxn5_CTGAGGCAGCATGGGT-3	150	0.0262141	0.30551
BA46_08-27-2019_rxn4_CTCCACACAGTGCCTG-3	150	0.0262141	0.443536
BA46_08-27-2019_rxn1_ACAACCATCGTCTACC-3	150	0.0262141	0.436655
BA46_08-27-2019_rxn5_AACCATGGTATCGATC-3	150	0.0262141	0.3183
BA46_08-27-2019_rxn7_CATACTTGTTCACCGG-3	150	0.0262141	0.26738
BA46_08-27-2019_rxn4_AGGGCTCAGCAGCAGT-3	150	0.0262141	0.301928
BA46_08-27-2019_rxn5_TGATTTCAGTCTACCA-3	150	0.0262141	0.299417
BA46_08-27-2019_rxn2_GGACGTCCACTCTAGA-3	150	0.0262141	0.468087
BA46_08-27-2019_rxn1_GAAGGGTTCTAGTGTG-3	150	0.0262141	0.417312
BA46_08-27-2019_rxn2_ACCACAAGTAGGCAGT-3	150	0.0262141	0.297946
BA46_08-27-2019_rxn2_TTCAATCTCTTCTCAA-3	150	0.0262141	0.219017
BA46_08-27-2019_rxn5_AGTGCCGCACGTACAT-3	150	0.0262141	0.396755
BA46_08-27-2019_rxn3_CTTTCGGCAAGGCTTT-3	150	0.0262141	0.154023
BA46_08-27-2019_rxn5_CTGCCATAGGTTCATC-3	150	0.0262141	0.250308
BA46_08-27-2019_rxn7_GCCGTGACAAAGGTTA-3	150	0.0262141	0.329985
BA46_08-27-2019_rxn2_AATGGCTGTTCTGACA-3	150	0.0262141	0.431608
BA46_08-27-2019_rxn6_GACGTTACACTTCCTG-3	150	0.0262141	0.263903
BA46_08-27-2019_rxn6_CGAGTTATCGGATACT-3	150	0.0262141	0.316382
BA46_08-27-2019_rxn3_AAGCCATAGCTTCTAG-3	150	0.0262141	0.25574
BA46_08-27-2019_rxn8_TGGGAGACACACTGGC-3	150	0.0262141	0.405172
BA46_08-27-2019_rxn4_ACATCGAAGATGGTCG-3	150	0.0262141	0.33457
BA46_08-27-2019_rxn7_TTCACCGAGCCTGCCA-3	150	0.0262141	0.311335
BA46_08-27-2019_rxn1_GCTACCTAGCCTGCCA-3	150	0.0262141	0.305093
BA46_08-27-2019_rxn8_TGGGATTAGGGAGAAT-3	150	0.0262141	0.28264
BA46_08-27-2019_rxn6_GGGACAAGTCCTTGTC-3	150	0.0262141	0.447677
BA46_08-27-2019_rxn4_AATTCCTGTATTGCCA-3	150	0.0262141	0.238139
BA46_08-27-2019_rxn8_ATAGAGACAGTGGCTC-3	150	0.0262141	0.505029
BA46_08-27-2019_rxn3_TGGGTTATCGTACACA-3	150	0.0262141	0.306331
BA46_08-27-2019_rxn8_ATATCCTGTGTGTACT-3	150	0.0262141	0.356688
BA46_08-27-2019_rxn3_AAGTTCGCAGAGTGTG-3	150	0.0262141	0.370253
BA46_08-27-2019_rxn4_ATGAAAGTCATTACTC-3	150	0.0262141	0.316867
BA46_08-27-2019_rxn3_TCAATTCTCTCGGCTT-3	150	0.0262141	0.525772
BA46_08-27-2019_rxn4_TGCGACGCACATACGT-3	150	0.0262141	0.184761
BA46_08-27-2019_rxn6_TCGTGCTAGCTCGGCT-3	150	0.0262141	0.388321
BA46_08-27-2019_rxn5_TGATTCTTCTCTCTTC-3	150	0.0262141	0.494031
BA46_08-27-2019_rxn3_GATAGCTTCGACGCGT-3	150	0.0262141	0.225029
BA46_08-27-2019_rxn7_AAGCGTTCAGACAAAT-3	150	0.0262141	0.479643
BA46_08-27-2019_rxn2_GCCAGCATCGAGCTGC-3	150	0.0262141	0.331514
BA46_08-27-2019_rxn5_TGGGAAGAGCACTCGC-3	150	0.0262141	0.317967
BA46_08-27-2019_rxn3_ATCGGCGTCTAGTCAG-3	150	0.0262141	0.359136
BA46_08-27-2019_rxn8_GGAATGGAGAGGTTTA-3	150	0.0262141	0.13937
BA46_08-27-2019_rxn1_TACCGAACAGGCATTT-3	150	0.0262141	0.142672
BA46_08-27-2019_rxn8_CTGTACCTCTCTAAGG-3	150	0.0262141	0.29768
BA46_08-27-2019_rxn1_CTTTCAATCTAGCCAA-3	150	0.0262141	0.260188
BA46_08-27-2019_rxn6_TTGATGGGTCACTCAA-3	150	0.0262141	0.318287
BA46_08-27-2019_rxn5_TGCTTGCGTACTTCCC-3	150	0.0262141	0.396741
BA46_08-27-2019_rxn2_TCACTATCAAGAAATC-3	150	0.0262141	0.513034
BA46_08-27-2019_rxn5_TATTGGGAGACGACGT-3	150	0.0262141	0.201624
BA46_08-27-2019_rxn6_TGTACAGCAACTAGAA-3	150	0.0262141	0.386613
BA46_08-27-2019_rxn4_TTCTTCCGTGGAATGC-3	150	0.0262141	0.40856
BA46_08-27-2019_rxn5_CTGTATTCAATACCTG-3	150	0.0262141	0.370081
BA46_08-27-2019_rxn1_AGTTCGACAGGTTCCG-3	150	0.0262141	0.252582
BA46_08-27-2019_rxn2_ACGTAACTCAGACCCG-3	150	0.0262141	0.486163
BA46_08-27-2019_rxn1_TCAGGTAAGGATATAC-3	150	0.0262141	0.277377
BA46_08-27-2019_rxn1_CGTAATGTCCATCCGT-3	150	0.0262141	0.194818
BA46_08-27-2019_rxn6_GACTCTCTCAAGGACG-3	150	0.0262141	0.258904
BA46_08-27-2019_rxn3_CCTCAACAGGAAAGTG-3	150	0.0262141	0.444909
BA46_08-27-2019_rxn7_GATCCCTAGAGGATCC-3	150	0.0262141	0.318641
BA46_08-27-2019_rxn1_ACAGAAAGTCTAGGCC-3	150	0.0262141	0.447905
BA46_08-27-2019_rxn3_CGAGGAACAACGTTAC-3	150	0.0262141	0.17272
BA46_08-27-2019_rxn6_GTAGCTACAAAGTATG-3	150	0.0262141	0.277587
BA46_08-27-2019_rxn4_AGTCAACGTTCCGGTG-3	150	0.0262141	0.327663
BA46_08-27-2019_rxn2_GGTGTTATCTGCGTCT-3	150	0.0262141	0.322108
BA46_08-27-2019_rxn2_GGCACGTCACGTCGGT-3	150	0.0262141	0.319135
BA46_08-27-2019_rxn6_ATTCGTTAGTTAGTGA-3	150	0.0262141	0.388059
BA46_08-27-2019_rxn3_TTGGGTAGTCTGCCTT-3	150	0.0262141	0.350337
BA46_08-27-2019_rxn7_TATACCTCAAACGAGC-3	150	0.0262141	0.323008
BA46_08-27-2019_rxn3_AGATGCTAGGACAGCT-3	150	0.0262141	0.337785
BA46_08-27-2019_rxn5_TCTCTGGTCTTTCAGT-3	150	0.0262141	0.386426
BA46_08-27-2019_rxn5_TCGACCTGTCCAGCCA-3	150	0.0262141	0.288636
BA46_08-27-2019_rxn5_GTGCTGGTCTCCTGTG-3	150	0.0262141	0.421716
BA46_08-27-2019_rxn3_ATCGATGGTGGTAATA-3	150	0.0262141	0.397604
BA46_08-27-2019_rxn4_GGGAGTAGTTCGGGTC-3	150	0.0262141	0.301084
BA46_08-27-2019_rxn5_CTGCATCAGTGACACG-3	150	0.0262141	0.0536237
BA46_08-27-2019_rxn1_CTGGTCTTCGACCCAG-3	150	0.0262141	0.461516
BA46_08-27-2019_rxn5_ACCACAAGTTGCATGT-3	150	0.0262141	0.299756
BA46_08-27-2019_rxn5_CCCAACTCATGAGATA-3	150	0.0262141	0.32265
BA46_08-27-2019_rxn3_AGTTAGCAGCGCCGTT-3	150	0.0262141	0.0930595
BA46_08-27-2019_rxn8_GGGTGAAGTCAACCTA-3	150	0.0262141	0.357535
BA46_08-27-2019_rxn5_AATCGTGTCTGGCCAG-3	150	0.0262141	0.333914
BA46_08-27-2019_rxn7_CTTCGGTTCGTCCATC-3	150	0.0262141	0.38953
BA46_08-27-2019_rxn3_CTCTGGTAGGAAAGTG-3	150	0.0262141	0.331533
BA46_08-27-2019_rxn2_CATTGCCAGGATTACA-3	150	0.0262141	0.427581
BA46_08-27-2019_rxn2_AATGCCAGTAGGAGTC-3	150	0.0262141	0.294605
BA46_08-27-2019_rxn5_ATGTCTTCAAAGTGTA-3	150	0.0262141	0.479939
BA46_08-27-2019_rxn8_CTCCTCCAGGTGTGAC-3	150	0.0262141	0.0672728
BA46_08-27-2019_rxn6_GGACGTCAGATGGTAT-3	150	0.0262141	0.341471
BA46_08-27-2019_rxn5_CTAGACAGTCTTCAAG-3	150	0.0262141	0.24015
BA46_08-27-2019_rxn3_GCTTGGGCAGAACTTC-3	150	0.0262141	0.426529
BA46_08-27-2019_rxn2_GGGACTCAGTTGGCTT-3	150	0.0262141	0.284448
BA46_08-27-2019_rxn8_CATCCGTCAAGACGGT-3	150	0.0262141	0.380835
BA46_08-27-2019_rxn7_TGACAGTCAGGCTACC-3	150	0.0262141	0.489027
BA46_08-27-2019_rxn6_CGACAGCTCTAGACAC-3	150	0.0262141	0.337632
BA46_08-27-2019_rxn4_CTGATCCGTACAAGCG-3	150	0.0262141	0.28627
BA46_08-27-2019_rxn5_TTCCGGTAGTCACTAC-3	150	0.0262141	0.28231
BA46_08-27-2019_rxn8_CTGAGGCCAGACATCT-3	150	0.0262141	0.284188
BA46_08-27-2019_rxn4_CCGTTCAAGGGCTTCC-3	150	0.0262141	0.274839
BA46_08-27-2019_rxn4_GCAGCCATCCGTTTCG-3	150	0.0262141	0.408496
BA46_08-27-2019_rxn8_GTAGCTAAGCGTTAGG-3	150	0.0262141	0.281668
BA46_08-27-2019_rxn7_ATGATCGCAGCTTTCC-3	150	0.0262141	0.353943
BA46_08-27-2019_rxn6_GCAGTTAAGGTAATCA-3	150	0.0262141	0.307028
BA46_08-27-2019_rxn2_ATTTCACAGCAATAAC-3	150	0.0262141	0.210222
BA46_08-27-2019_rxn1_ACTATGGCAAATTGGA-3	150	0.0262141	0.320257
BA46_08-27-2019_rxn6_CATCGGGCACGCCACA-3	150	0.0262141	0.396341
BA46_08-27-2019_rxn8_GCGAGAATCGCGATCG-3	150	0.0262141	0.360798
BA46_08-27-2019_rxn4_CTTGATTCAGGTCAGA-3	150	0.0262141	0.379411
BA46_08-27-2019_rxn1_CGCCAGACACCGCTGA-3	150	0.0262141	0.130528
BA46_08-27-2019_rxn1_CACTGAAAGCTGGAGT-3	150	0.0262141	0.243459
BA46_08-27-2019_rxn4_ATGCATGAGAGATTCA-3	150	0.0262141	0.189009
BA46_08-27-2019_rxn2_CACACAACATCCTGTC-3	150	0.0262141	0.261023
BA46_08-27-2019_rxn8_AGCGCTGGTGGAAGTC-3	150	0.0262141	0.289152
BA46_08-27-2019_rxn1_TGTTTGTCAGGTGTTT-3	150	0.0262141	0.303206
BA46_08-27-2019_rxn3_TCCTCGATCTATTGTC-3	150	0.0262141	0.214523
BA46_08-27-2019_rxn6_ACGTAGTTCCAACTGA-3	150	0.0262141	0.125124
BA46_08-27-2019_rxn4_GAAACCTTCCGCATAA-3	150	0.0262141	0.399965
BA46_08-27-2019_rxn5_GTTAGACTCCGGACTG-3	150	0.0262141	0.353869
BA46_08-27-2019_rxn2_TGCAGTAGTGGGACAT-3	150	0.0262141	0.0307112
BA46_08-27-2019_rxn7_ACCCTCAGTTGTTGTG-3	150	0.0262141	0.230481
BA46_08-27-2019_rxn4_GTTTGGAGTCACTTAG-3	150	0.0262141	0.367892
BA46_08-27-2019_rxn7_TCACACCGTACCTTCC-3	150	0.0262141	0.295058
BA46_08-27-2019_rxn6_GTCAGCGGTTGTAGCT-3	150	0.0262141	0.320702
BA46_08-27-2019_rxn2_TCGTGGGCACTTCATT-3	150	0.0262141	0.38046
BA46_08-27-2019_rxn7_AATGGCTGTGGAACAC-3	150	0.0262141	0.332692
BA46_08-27-2019_rxn7_AATCGTGTCGGCTTCT-3	150	0.0262141	0.18587
BA46_08-27-2019_rxn2_TGGGTTAGTCTTCAAG-3	150	0.0262141	0.403139
BA46_08-27-2019_rxn6_TAGGAGGTCTTAGGAC-3	150	0.0262141	0.402316
BA46_08-27-2019_rxn4_GGAGAACGTAGCACGA-3	150	0.0262141	0.352905
BA46_08-27-2019_rxn2_GGCTTTCTCATGAGGG-3	150	0.0262141	0.193327
BA46_08-27-2019_rxn1_GAGAAATTCCTTATAC-3	150	0.0262141	0.192212
BA46_08-27-2019_rxn4_TCAGCAAGTATCAGGG-3	150	0.0262141	0.264795
BA46_08-27-2019_rxn3_TCAGTCCGTTAGAGTA-3	150	0.0262141	0.197717
BA46_08-27-2019_rxn6_GCACATACAGGCGTTC-3	150	0.0262141	0.211384
BA46_08-27-2019_rxn2_ACCCTCACACAACCGC-3	150	0.0262141	0.46606
BA46_08-27-2019_rxn7_TGACCCTAGCGTGCTC-3	150	0.0262141	0.188276
BA46_08-27-2019_rxn6_AGGCTGCAGTCGCGAA-3	150	0.0262141	0.214551
BA46_08-27-2019_rxn6_GATCGTACAACACGTT-3	150	0.0262141	0.320146
BA46_08-27-2019_rxn6_AGCTCAATCTACGCGG-3	150	0.0262141	0.222225
BA46_08-27-2019_rxn3_ACGGGTCCAAGTCGTT-3	150	0.0262141	0.237287
BA46_08-27-2019_rxn2_TCAGCCTTCTATTTCG-3	150	0.0262141	0.0405277
BA46_08-27-2019_rxn5_AGAAATGAGGCGAAGG-3	150	0.0262141	0.238934
BA46_08-27-2019_rxn2_AGCTCAACAACACAGG-3	150	0.0262141	0.318885
BA46_08-27-2019_rxn4_ACTTAGGCAACCCTAA-3	150	0.0262141	0.304583
BA46_08-27-2019_rxn2_GCAGCTGTCCTCTGCA-3	150	0.0262141	0.50124
BA46_08-27-2019_rxn5_TGTTCATTCGCGTCGA-3	150	0.0262141	0.433905
BA46_08-27-2019_rxn3_GCCATTCGTATCCCAA-3	150	0.0262141	0.376742
BA46_08-27-2019_rxn7_TAGGGTTGTTAAGGGC-3	150	0.0262141	0.228167
BA46_08-27-2019_rxn6_TACAACGGTCCGCAGT-3	150	0.0262141	0.0343227
BA46_08-27-2019_rxn6_GGCAGTCGTCTACAGT-3	150	0.0262141	0.335668
BA46_08-27-2019_rxn3_CAGCGTGGTATACAGA-3	150	0.0262141	0.338513
BA46_08-27-2019_rxn1_GTCACTCGTATCGCAT-3	150	0.0262141	0.284435
BA46_08-27-2019_rxn3_TGATCAGAGAAGTCCG-3	150	0.0262141	0.329395
BA46_08-27-2019_rxn5_ATGTCCCGTCCGTTTC-3	150	0.0262141	0.306758
BA46_08-27-2019_rxn1_TGAACGTAGCCTGTCG-3	150	0.0262141	0.220096
BA46_08-27-2019_rxn7_TGTACAGGTCCTCATC-3	150	0.0262141	0.216089
BA46_08-27-2019_rxn7_TTGTGTTAGAGCTGCA-3	150	0.0262141	0.381223
BA46_08-27-2019_rxn3_TATCCTACAGCACAAG-3	150	0.0262141	0.286968
BA46_08-27-2019_rxn7_GAGTTTGGTGCGCTCA-3	150	0.0262141	0.31867
BA46_08-27-2019_rxn6_GGGTTTATCGGCATAT-3	150	0.0262141	0.275014
BA46_08-27-2019_rxn4_AGCGCCATCTGCCTCA-3	150	0.0262141	0.457675
BA46_08-27-2019_rxn2_GAACGTTGTACAACGG-3	150	0.0262141	0.53354
BA46_08-27-2019_rxn4_ATGGGTTTCTTAGCTT-3	150	0.0262141	0.438806
BA46_08-27-2019_rxn8_TCAAGTGTCGAGATAA-3	150	0.0262141	0.271781
BA46_08-27-2019_rxn4_GTTACAGCAACCAGAG-3	150	0.0262141	0.34674
BA46_08-27-2019_rxn8_AGGTTGTCACCGGCTA-3	150	0.0262141	0.177171
BA46_08-27-2019_rxn7_CCTTCAGCAGCTTCGG-3	150	0.0262141	0.246952
BA46_08-27-2019_rxn1_TGTCAGAAGACTCATC-3	150	0.0262141	0.131747
BA46_08-27-2019_rxn2_TCCTCGATCGCCGATG-3	150	0.0262141	0.238851
BA46_08-27-2019_rxn4_AACAAGAGTTCGGTTA-3	150	0.0262141	0.31867
BA46_08-27-2019_rxn2_CTATAGGGTAGTATAG-3	150	0.0262141	0.419814
BA46_08-27-2019_rxn3_TCTTTGAAGAACAAGG-3	150	0.0262141	0.0197012
BA46_08-27-2019_rxn6_GGGACTCAGGTGAGAA-3	150	0.0262141	0.289827
BA46_08-27-2019_rxn8_GTCCCATGTAGGTAGC-3	150	0.0262141	0.410778
BA46_08-27-2019_rxn5_CTCCTCCGTACAAGCG-3	150	0.0262141	0.378317
BA46_08-27-2019_rxn4_CCCTCTCTCGAACTCA-3	150	0.0262141	0.380862
BA46_08-27-2019_rxn5_TCAATCTGTGAAGCGT-3	150	0.0262141	0.362487
BA46_08-27-2019_rxn5_GGATGTTTCGAAACAA-3	150	0.0262141	0.127938
BA46_08-27-2019_rxn6_AAGTCGTAGTGGTTGG-3	150	0.0262141	0.260598
BA46_08-27-2019_rxn3_AGTCACATCGTGGACC-3	150	0.0262141	0.461492
BA46_08-27-2019_rxn6_GTTTGGACATAGAGGC-3	150	0.0262141	0.225619
BA46_08-27-2019_rxn6_AGGTTGTCAAGCCTGC-3	150	0.0262141	0.331532
BA46_08-27-2019_rxn1_TCGGGACTCAGGAGAC-3	150	0.0262141	0.392265
BA46_08-27-2019_rxn6_GCAGTTACAGATACTC-3	150	0.0262141	0.277685
BA46_08-27-2019_rxn3_GTTAGACAGGCCATAG-3	150	0.0262141	0.241271
BA46_08-27-2019_rxn4_GATGATCTCGCACTCT-3	150	0.0262141	0.410937
BA46_08-27-2019_rxn3_GAGCTGCAGGTGAGCT-3	150	0.0262141	0.128851
BA46_08-27-2019_rxn1_ACATTTCCATATGAAG-3	150	0.0262141	0.241771
BA46_08-27-2019_rxn3_GCCGTGAGTGTCTCCT-3	150	0.0262141	0.322622
BA46_08-27-2019_rxn3_GAGGGTACAACGCCCA-3	150	0.0262141	0.404051
BA46_08-27-2019_rxn2_GTTGTCCCATCCGGCA-3	150	0.0262141	0
BA46_08-27-2019_rxn2_TCGTGGGGTCGGAAAC-3	150	0.0262141	0.182404
BA46_08-27-2019_rxn6_CCGAACGCATCTATCT-3	150	0.0262141	0.125503
BA46_08-27-2019_rxn4_GCGGATCGTTTACTTC-3	150	0.0262141	0.447212
BA46_08-27-2019_rxn5_ATGGGTTCAATAGGGC-3	150	0.0262141	0.140713
BA46_08-27-2019_rxn8_GCTACCTTCACGTAGT-3	150	0.0262141	0.311994
BA46_08-27-2019_rxn2_GATGGAGAGCGAACTG-3	150	0.0262141	0.364426
BA46_08-27-2019_rxn5_TAACTTCGTACGAGTG-3	150	0.0262141	0.406956
BA46_08-27-2019_rxn6_AGCGTATGTTCGGTTA-3	150	0.0262141	0.336374
BA46_08-27-2019_rxn4_CCCGAAGTCACGGACC-3	150	0.0262141	0.28553
BA46_08-27-2019_rxn2_CACTGTCGTAGTTACC-3	150	0.0262141	0.349671
BA46_08-27-2019_rxn8_TTCAATCCAGTAGTTC-3	150	0.0262141	0.26206
BA46_08-27-2019_rxn6_TGACAGTAGATTCGAA-3	150	0.0262141	0.234993
BA46_08-27-2019_rxn2_TCATCCGTCCAGTGCG-3	150	0.0262141	0.340744
BA46_08-27-2019_rxn3_TGGGAAGTCCATCCGT-3	150	0.0262141	0.230624
BA46_08-27-2019_rxn6_AACAAGACACCGGAAA-3	150	0.0262141	0.248318
BA46_08-27-2019_rxn6_ATTTCACAGACTACCT-3	150	0.0262141	0.519528
BA46_08-27-2019_rxn2_TTCTAACGTGCTGCAC-3	150	0.0262141	0.0677044
BA46_08-27-2019_rxn5_TCCCATGGTACCCGCA-3	150	0.0262141	0.373345
BA46_08-27-2019_rxn5_GGTGTCGCACCTGCTT-3	150	0.0262141	0.262685
BA46_08-27-2019_rxn2_CTGAATGCAACACAGG-3	150	0.0262141	0.29963
BA46_08-27-2019_rxn8_CCTCTAGTCTAACGCA-3	150	0.0262141	0.432742
BA46_08-27-2019_rxn4_TCACTATGTTACACAC-3	150	0.0262141	0.397657
BA46_08-27-2019_rxn5_ACTCCCAGTCCTTTGC-3	150	0.0262141	0.283075
BA46_08-27-2019_rxn1_AGTGACTTCAACTGGT-3	150	0.0262141	0.450843
BA46_08-27-2019_rxn4_GATTTCTTCCTGGTCT-3	150	0.0262141	0.39525
BA46_08-27-2019_rxn8_GGGAAGTTCAACTGAC-3	150	0.0262141	0.304511
BA46_08-27-2019_rxn6_GGAGGTAGTATTGACC-3	150	0.0262141	0.366424
BA46_08-27-2019_rxn8_GGCTTGGGTGCCTTTC-3	150	0.0262141	0.351452
BA46_08-27-2019_rxn2_CTGCTCAGTAGACGTG-3	150	0.0262141	0.287915
BA46_08-27-2019_rxn2_TAATTCCAGACTCTTG-3	150	0.0262141	0.35848
BA46_08-27-2019_rxn2_GATCACACACTATCCC-3	150	0.0262141	0.332775
BA46_08-27-2019_rxn1_CCTACGTAGCCAGTAG-3	150	0.0262141	0.0965571
BA46_08-27-2019_rxn2_CGGGCATCAGTGGTGA-3	150	0.0262141	0.299988
BA46_08-27-2019_rxn4_ACAGGGAGTCCGACGT-3	150	0.0262141	0.380465
BA46_08-27-2019_rxn3_CCTAAGATCGCTGACG-3	150	0.0262141	0.407769
BA46_08-27-2019_rxn8_ATCCACCCAGCTTTCC-3	150	0.0262141	0.340989
BA46_08-27-2019_rxn4_ATTCCCGTCTGCGAGC-3	150	0.0262141	0.315476
BA46_08-27-2019_rxn1_AGTCATGTCAAGAATG-3	150	0.0262141	0.5208
BA46_08-27-2019_rxn6_GATGACTCAAGTGGCA-3	150	0.0262141	0.470235
BA46_08-27-2019_rxn2_CACTTCGGTAGGCTCC-3	150	0.0262141	0.457428
BA46_08-27-2019_rxn5_AGATAGAAGGTTTACC-3	150	0.0262141	0.269255
BA46_08-27-2019_rxn1_CTCACTGTCTCCCTAG-3	150	0.0262141	0.410454
BA46_08-27-2019_rxn7_TCACGGGTCGCCGATG-3	150	0.0262141	0.325964
BA46_08-27-2019_rxn8_TTCTTGAAGCCTCTTC-3	150	0.0262141	0.480497
BA46_08-27-2019_rxn1_CACTTCGCATCATGAC-3	150	0.0262141	0.36121
BA46_08-27-2019_rxn7_CAAGGGATCTCAACGA-3	150	0.0262141	0.357264
BA46_08-27-2019_rxn1_AACAAAGGTTGAGGAC-3	150	0.0262141	0.289503
BA46_08-27-2019_rxn3_GTCACTCAGGTCACCC-3	150	0.0262141	0.437202
BA46_08-27-2019_rxn6_CCACACTCAGCGTTTA-3	150	0.0262141	0.314496
BA46_08-27-2019_rxn2_AGGGTGACATGTGACT-3	150	0.0262141	0.0590068
BA46_08-27-2019_rxn3_ATCAGGTAGGTTTACC-3	150	0.0262141	0.440341
BA46_08-27-2019_rxn2_GGCTTGGCATGCCGGT-3	150	0.0262141	0.307367
BA46_08-27-2019_rxn4_TGGGCTGTCCATCTCG-3	150	0.0262141	0.304342
BA46_08-27-2019_rxn4_TCACGCTGTACAAAGT-3	150	0.0262141	0.364996
BA46_08-27-2019_rxn4_ACCTGAACAATAGTGA-3	150	0.0262141	0.226605
BA46_08-27-2019_rxn7_CCTTGTGAGGTGAGCT-3	150	0.0262141	0.500729
BA46_08-27-2019_rxn3_GATGGAGAGTCGAGGT-3	150	0.0262141	0.470492
BA46_08-27-2019_rxn4_GAGCCTGGTGGAGAAA-3	150	0.0262141	0.193455
BA46_08-27-2019_rxn8_TGCATCCTCCTGCTAC-3	150	0.0262141	0.225222
BA46_08-27-2019_rxn6_GCCTGTTCAGTAGTTC-3	150	0.0262141	0.223661
BA46_08-27-2019_rxn1_ACCATTTCACTTCAAG-3	150	0.0262141	0.428447
BA46_08-27-2019_rxn7_TTGACCCCAGCAAGAC-3	150	0.0262141	0.214416
BA46_08-27-2019_rxn2_GGGTGAAGTGACACAG-3	150	0.0262141	0.256845
BA46_08-27-2019_rxn4_GCACATAGTGATTCTG-3	150	0.0262141	0.397293
BA46_08-27-2019_rxn7_CACAGATAGTGGGAAA-3	150	0.0262141	0.296865
BA46_08-27-2019_rxn5_GCTACAAAGAGGATGA-3	150	0.0262141	0.320451
BA46_08-27-2019_rxn3_CTTCCGAGTCCTCAGG-3	150	0.0262141	0.347805
BA46_08-27-2019_rxn1_GTGTGGCGTCACCGAC-3	150	0.0262141	0.0351849
BA46_08-27-2019_rxn4_CCAATGAAGCCTCGTG-3	150	0.0262141	0.382206
BA46_08-27-2019_rxn4_CAGGTATAGATCACCT-3	150	0.0262141	0.209192
BA46_08-27-2019_rxn6_TTGGGTAAGTCACAGG-3	150	0.0262141	0.177366
BA46_08-27-2019_rxn3_CCGGACATCCACGAAT-3	150	0.0262141	0.418124
BA46_08-27-2019_rxn6_CATACAGCAGCTGAAG-3	150	0.0262141	0.407113
BA46_08-27-2019_rxn4_CCCTCTCCATGCCGCA-3	150	0.0262141	0.212095
BA46_08-27-2019_rxn6_ATCGGATAGGGCAGGA-3	150	0.0262141	0.153953
BA46_08-27-2019_rxn7_CTGAGCGGTTCTCAGA-3	150	0.0262141	0.355123
BA46_08-27-2019_rxn3_GGGTAGAAGGTCACAG-3	150	0.0262141	0.191352
BA46_08-27-2019_rxn1_CAACGGCCACTTCTCG-3	150	0.0262141	0.182097
BA46_08-27-2019_rxn8_ATGCATGCACGAGGTA-3	150	0.0262141	0.239426
BA46_08-27-2019_rxn1_GTGGAGAGTGCTCCGA-3	150	0.0262141	0.0870544
BA46_08-27-2019_rxn2_CACGGGTCACGAAAGC-3	150	0.0262141	0.33786
BA46_08-27-2019_rxn6_TGTTGAGTCGACATTG-3	150	0.0262141	0.222273
BA46_08-27-2019_rxn5_TCAGGGCGTTCCACAA-3	150	0.0262141	0.340287
BA46_08-27-2019_rxn5_AGAGCCCCACACCTTC-3	150	0.0262141	0.355424
BA46_08-27-2019_rxn4_ACTGCAATCCTACAAG-3	150	0.0262141	0.228611
BA46_08-27-2019_rxn7_ATTCCTAAGGCCTTCG-3	150	0.0262141	0.371149
BA46_08-27-2019_rxn7_ATTCATCTCTTGCAGA-3	150	0.0262141	0.374597
BA46_08-27-2019_rxn7_TAGGAGGTCCATCCGT-3	150	0.0262141	0.445045
BA46_08-27-2019_rxn6_ACCTGTCTCCACCCTA-3	150	0.0262141	0.391606
BA46_08-27-2019_rxn3_TTCCTTCCATTGCAAC-3	150	0.0262141	0.356308
BA46_08-27-2019_rxn6_ACCCTTGAGTATGCAA-3	150	0.0262141	0.367033
BA46_08-27-2019_rxn7_TCCATCGCATCGATAC-3	150	0.0262141	0.489766
BA46_08-27-2019_rxn7_CCACGAGCATGTTTGG-3	150	0.0262141	0.484088
BA46_08-27-2019_rxn2_GTGCTTCTCAATCGGT-3	150	0.0262141	0.376316
BA46_08-27-2019_rxn2_GTGCAGCTCGCTGACG-3	150	0.0262141	0.20543
BA46_08-27-2019_rxn4_CTTCTCTCAACAGATA-3	150	0.0262141	0.475836
BA46_08-27-2019_rxn6_AGATGCTGTTTGAAAG-3	150	0.0262141	0.303214
BA46_08-27-2019_rxn7_ATTCACTGTCCTTTGC-3	150	0.0262141	0.321318
BA46_08-27-2019_rxn2_TTCCGGTAGCCGATAG-3	150	0.0262141	0.396161
BA46_08-27-2019_rxn8_CCTATCGTCCGGACGT-3	150	0.0262141	0.37086
BA46_08-27-2019_rxn6_CGTAATGAGGATGCGT-3	150	0.0262141	0.411666
BA46_08-27-2019_rxn6_CTTGAGATCGGTGCAC-3	150	0.0262141	0.150462
BA46_08-27-2019_rxn6_CCAATGAGTCCTATAG-3	150	0.0262141	0.219852
BA46_08-27-2019_rxn6_CAGGGCTGTCGCTTGG-3	150	0.0262141	0.386115
BA46_08-27-2019_rxn2_TAGATCGTCATCGACA-3	150	0.0262141	0.177117
BA46_08-27-2019_rxn1_GGAGCAAAGATCGGTG-3	150	0.0262141	0.417092
BA46_08-27-2019_rxn4_CATCCCATCGCCAACG-3	150	0.0262141	0.145328
BA46_10-16-2019_rxn1_ATTCGTTTCCTCGATC-5	139	-0.108198	0.243941
BA46_10-16-2019_rxn8_AATAGAGCACGTCGGT-5	139	-0.108198	0.268934
BA46_10-16-2019_rxn3_CTGATCCGTTCTCAGA-5	139	-0.108198	0.271715
BA46_10-16-2019_rxn6_AGCGTATTCGCGTTTC-5	139	-0.108198	0.16968
BA46_10-16-2019_rxn8_CGTTAGACATCCCACT-5	139	-0.108198	0.0274913
BA46_10-16-2019_rxn7_AGGGCCTTCGATACAC-5	139	-0.108198	0.153742
BA46_10-16-2019_rxn5_AGGTTACGTAGGACTG-5	139	-0.108198	0.236674
BA46_10-16-2019_rxn6_ATCCTATGTCCAAATC-5	139	-0.108198	0.219709
BA46_10-16-2019_rxn6_AAAGTCCAGCATGAAT-5	139	-0.108198	0.208425
BA46_10-16-2019_rxn2_TGTTCCGAGCGAGTCA-5	139	-0.108198	0.0404618
BA46_10-16-2019_rxn3_TAGATCGAGTACAGAT-5	139	-0.108198	0.209346
BA46_10-16-2019_rxn3_TGGTGATCAGTCTTCC-5	139	-0.108198	0
BA46_10-16-2019_rxn3_GCGATCGTCATGTCTT-5	139	-0.108198	0.277043
BA46_10-16-2019_rxn7_AAGGAATAGTGCTAGG-5	139	-0.108198	0.143172
BA46_10-16-2019_rxn5_AAGACAAGTGGTCCGT-5	139	-0.108198	0.092209
BA46_10-16-2019_rxn6_TTCCTCTAGGTCGACA-5	139	-0.108198	0.128429
BA46_10-16-2019_rxn8_CACACAATCCGAGGCT-5	139	-0.108198	0.17452
BA46_10-16-2019_rxn6_TTCCTCTAGAAATCCA-5	139	-0.108198	0.128802
BA46_10-16-2019_rxn7_ATCGCCTTCCTCGATC-5	139	-0.108198	0.178905
BA46_10-16-2019_rxn6_TCGGTCTCATCGATGT-5	139	-0.108198	0.20637
BA46_10-16-2019_rxn7_GGGAGATCACGGTGTC-5	139	-0.108198	0.232372
BA46_10-16-2019_rxn7_CATCGGGGTGAACGGT-5	139	-0.108198	0.363262
BA46_10-16-2019_rxn3_TCACATTAGTCATGGG-5	139	-0.108198	0.137384
BA46_10-16-2019_rxn5_AGACAGGTCCAATGCA-5	139	-0.108198	0
BA46_10-16-2019_rxn3_GAGTTACAGTACCCTA-5	139	-0.108198	0.241043
BA46_10-16-2019_rxn3_GTCCCATCACGTTCGG-5	139	-0.108198	0.205608
BA46_10-16-2019_rxn4_TGGAACTGTACAATAG-5	139	-0.108198	0.102038
BA46_10-16-2019_rxn4_TCAATCTGTCAGGCAA-5	139	-0.108198	0.203241
BA46_10-16-2019_rxn8_AGGCTGCAGTCGAGGT-5	139	-0.108198	0.212985
BA46_10-16-2019_rxn2_TACTTGTTCGACGCTG-5	139	-0.108198	0.230815
BA46_10-16-2019_rxn8_GCCTGTTTCACCGGGT-5	139	-0.108198	0
BA46_10-16-2019_rxn3_CGTCAAACAGAAACCG-5	139	-0.108198	0.0727037
BA46_10-16-2019_rxn4_AATGAAGGTCACAGAG-5	139	-0.108198	0.0768973
BA46_10-16-2019_rxn1_CAGATTGAGAGATCGC-5	139	-0.108198	0.219884
BA46_10-16-2019_rxn3_GAGTTACAGCACTAGG-5	139	-0.108198	0.0973259
BA46_10-16-2019_rxn4_AATGAAGTCGAGTTGT-5	139	-0.108198	0.15271
BA46_10-16-2019_rxn1_GTGCTGGTCCATGCAA-5	139	-0.108198	0.169361
BA46_10-16-2019_rxn8_CGTGTCTTCACCGACG-5	139	-0.108198	0
BA46_10-16-2019_rxn2_GAACACTGTGTTCGAT-5	139	-0.108198	0.0841565
BA46_10-16-2019_rxn3_GTATTTCCAGGAATCG-5	139	-0.108198	0.152826
BA46_10-16-2019_rxn4_AGGACTTTCAGACCGC-5	139	-0.108198	0.0816927
BA46_10-16-2019_rxn6_CAGGGCTGTAGCTTTG-5	139	-0.108198	0.123072
BA46_10-16-2019_rxn3_GAGTCATGTTCCTAAG-5	139	-0.108198	0.176629
BA46_10-16-2019_rxn3_GAAGGACGTATGCGGA-5	139	-0.108198	0.157441
BA46_10-16-2019_rxn7_CGCCAGAGTTGTCTAG-5	139	-0.108198	0.267322
BA46_10-16-2019_rxn3_GAGTTTGTCGAAATCC-5	139	-0.108198	0.171547
BA46_10-16-2019_rxn2_TCATTTGTCGGTGTAT-5	139	-0.108198	0.0987308
BA46_10-16-2019_rxn8_CATCGCTGTCACAGAG-5	139	-0.108198	0.18715
BA46_10-16-2019_rxn5_TGTTTGTCATGTTACG-5	139	-0.108198	0.173662
BA46_10-16-2019_rxn6_TTTGACTTCCCGAGTG-5	139	-0.108198	0.235334
BA46_10-16-2019_rxn7_AAAGGTACAAATTGGA-5	139	-0.108198	0.25115
BA46_10-16-2019_rxn4_TGATGCATCCACCTGT-5	139	-0.108198	0.162364
BA46_10-16-2019_rxn3_TGCGGCAAGTTCATCG-5	139	-0.108198	0.193154
BA46_10-16-2019_rxn3_TCGTAGAGTGGCTTGC-5	139	-0.108198	0
BA46_10-16-2019_rxn4_TTGTTTGGTTAGCGGA-5	139	-0.108198	0.0968077
BA46_10-16-2019_rxn8_CGAGGCTTCGCACTCT-5	139	-0.108198	0.281677
BA46_10-16-2019_rxn1_CTGAATGGTAGCACAG-5	139	-0.108198	0.182233
BA46_10-16-2019_rxn2_GAAACCTGTAAGACCG-5	139	-0.108198	0.156204
BA46_10-16-2019_rxn6_CTACCTGCACTCTAGA-5	139	-0.108198	0.260521
BA46_10-16-2019_rxn8_CGGCAGTCAGGATCTT-5	139	-0.108198	0.159719
BA46_10-16-2019_rxn7_CCCAACTGTTTGCAGT-5	139	-0.108198	0
BA46_10-16-2019_rxn1_GAATCACAGTCTAACC-5	139	-0.108198	0.228161
BA46_10-16-2019_rxn4_TACCCGTCAATGGGTG-5	139	-0.108198	0
BA46_10-16-2019_rxn2_GAATCGTAGGATGAGA-5	139	-0.108198	0.0513646
BA46_10-16-2019_rxn7_ACAGGGATCGAGAGAC-5	139	-0.108198	0.258137
BA46_10-16-2019_rxn2_CGAAGTTAGATAGCAT-5	139	-0.108198	0.205296
BA46_10-16-2019_rxn1_GGGAGTACAAAGAACT-5	139	-0.108198	0.218767
BA46_10-16-2019_rxn3_GTATTTCGTTCTCGCT-5	139	-0.108198	0.109571
BA46_10-16-2019_rxn2_CTCCTCCTCTACACTT-5	139	-0.108198	0.163412
BA46_10-16-2019_rxn8_AAGTACCAGGTGCTAG-5	139	-0.108198	0.197346
BA46_10-16-2019_rxn1_CTTTCAAGTCTACAAC-5	139	-0.108198	0.212355
BA46_10-16-2019_rxn6_AGCGCCACACTAACCA-5	139	-0.108198	0
BA46_10-16-2019_rxn6_TTCCTCTTCATTCATC-5	139	-0.108198	0.284604
BA46_10-16-2019_rxn7_CATGAGTCACCAGCGT-5	139	-0.108198	0.16367
BA46_10-16-2019_rxn2_GTTTGGAGTCTCACGG-5	139	-0.108198	0.0268733
BA46_10-16-2019_rxn2_GAATCGTAGTGGTGAC-5	139	-0.108198	0.0659088
BA46_10-16-2019_rxn4_CCATCACCATAATCGC-5	139	-0.108198	0.205886
BA46_10-16-2019_rxn3_AAGCGAGGTTGGTACT-5	139	-0.108198	0.0794088
BA46_10-16-2019_rxn3_GGGTGTCTCAGAGCAG-5	139	-0.108198	0.137707
BA46_10-16-2019_rxn8_AATGACCCAGCACGAA-5	139	-0.108198	0.273547
BA46_10-16-2019_rxn1_ATTCCCGAGGAGGGTG-5	139	-0.108198	0.0958143
BA46_10-16-2019_rxn1_ACTATGGTCGCATTGA-5	139	-0.108198	0.213627
BA46_10-16-2019_rxn4_TGGTTAGCACTTCATT-5	139	-0.108198	0.019622
BA46_10-16-2019_rxn2_TGCATGACAAAGGGTC-5	139	-0.108198	0
BA46_10-16-2019_rxn2_CGGAACCGTGAATGAT-5	139	-0.108198	0.258741
BA46_10-16-2019_rxn8_AACGAAATCTCGTCAC-5	139	-0.108198	0.290348
BA46_10-16-2019_rxn7_TCCATGCTCATTTCCA-5	139	-0.108198	0.0237742
BA46_10-16-2019_rxn6_ACTTAGGGTCCAGCGT-5	139	-0.108198	0.208527
BA46_10-16-2019_rxn1_GAACACTGTGCCCACA-5	139	-0.108198	0.272447
BA46_10-16-2019_rxn1_CAGGTATAGGATACCG-5	139	-0.108198	0.191499
BA46_10-16-2019_rxn2_CCACGAGTCGCAGATT-5	139	-0.108198	0.0651897
BA46_10-16-2019_rxn5_TTTATGCAGTACGTCT-5	139	-0.108198	0.283437
BA46_10-16-2019_rxn2_GATTTCTCACAAACGG-5	139	-0.108198	0.274162
BA46_10-16-2019_rxn7_TGCGGGTGTGACCGTC-5	139	-0.108198	0.194154
BA46_10-16-2019_rxn4_TGATGGTGTCTGGTTA-5	139	-0.108198	0.274453
BA46_10-16-2019_rxn1_CCTGCATGTTTGCCGG-5	139	-0.108198	0.0939273
BA46_10-16-2019_rxn8_GGGAGTATCTATCGGA-5	139	-0.108198	0.0954102
BA46_10-16-2019_rxn1_TACTGCCAGCGACCCT-5	139	-0.108198	0.0939435
BA46_10-16-2019_rxn4_AGTCACACACACTTAG-5	139	-0.108198	0.27879
BA46_10-16-2019_rxn8_ACTGTGACACGGTGTC-5	139	-0.108198	0.170171
BA46_10-16-2019_rxn2_GGCACGTGTCTGTGTA-5	139	-0.108198	0.0284887
BA46_10-16-2019_rxn4_AGTCATGAGTTGTAGA-5	139	-0.108198	0.313579
BA46_10-16-2019_rxn2_TACAACGTCGAGATAA-5	139	-0.108198	0
BA46_10-16-2019_rxn4_GATTCGATCTTAATCC-5	139	-0.108198	0.24207
BA46_10-16-2019_rxn1_CAAGAGGTCCGCAAAT-5	139	-0.108198	0.116867
BA46_10-16-2019_rxn7_CGCGTGAGTCTATGAC-5	139	-0.108198	0.098682
BA46_10-16-2019_rxn2_TGGTACAAGTGAGTGC-5	139	-0.108198	0.103736
BA46_10-16-2019_rxn2_GTACAGTAGCCTCACG-5	139	-0.108198	0.227018
BA46_10-16-2019_rxn7_ATGGGAGGTATTTCGG-5	139	-0.108198	0.138469
BA46_10-16-2019_rxn3_CACTGTCTCACAAGGG-5	139	-0.108198	0.183866
BA46_10-16-2019_rxn2_CCACTTGCATTCTTCA-5	139	-0.108198	0.190245
BA46_10-16-2019_rxn1_CGGCAGTTCCCTCATG-5	139	-0.108198	0.017281
BA46_10-16-2019_rxn8_GCAGCTGTCCCATTTA-5	139	-0.108198	0.0984797
BA46_10-16-2019_rxn4_GTAGATCAGCAAATCA-5	139	-0.108198	0.141859
BA46_10-16-2019_rxn3_GGGTCACTCATGACAC-5	139	-0.108198	0.173867
BA46_10-16-2019_rxn5_TTCCGGTAGTGCTCGC-5	139	-0.108198	0.2226
BA46_10-16-2019_rxn7_AACCCAAAGTGAATAC-5	139	-0.108198	0.285691
BA46_10-16-2019_rxn4_CGGAACCTCGTAGGGA-5	139	-0.108198	0.143656
BA46_10-16-2019_rxn6_AAGCGTTCAACAGATA-5	139	-0.108198	0.211602
BA46_10-16-2019_rxn7_GTGTAACTCAGGGATG-5	139	-0.108198	0.0332465
BA46_10-16-2019_rxn8_CTCCCTCCAGCTGTCG-5	139	-0.108198	0.351732
BA46_10-16-2019_rxn1_GAAGGACGTATGCAAA-5	139	-0.108198	0.232896
BA46_10-16-2019_rxn2_TTCCACGGTGAATGTA-5	139	-0.108198	0.151645
BA46_10-16-2019_rxn6_TTAGGGTGTCTCGACG-5	139	-0.108198	0.157721
BA46_10-16-2019_rxn1_GCTTCACCACCACTGG-5	139	-0.108198	0.0938327
BA46_10-16-2019_rxn2_GAAGTAAAGAGAAGGT-5	139	-0.108198	0.23307
BA46_10-16-2019_rxn1_GGTGATTGTACCAATC-5	139	-0.108198	0.122057
BA46_10-16-2019_rxn3_GAACTGTCAAACGTGG-5	139	-0.108198	0.180741
BA46_10-16-2019_rxn2_TCAATTCCAAACCACT-5	139	-0.108198	0.212898
BA46_10-16-2019_rxn6_TTGGGCGTCATGGATC-5	139	-0.108198	0.294544
BA46_10-16-2019_rxn7_GGAGATGTCTCTGACC-5	139	-0.108198	0.0530685
BA46_10-16-2019_rxn6_CTCAGTCAGTTGCATC-5	139	-0.108198	0.246688
BA46_10-16-2019_rxn3_CGTAGTAGTGGAGGTT-5	139	-0.108198	0.233365
BA46_10-16-2019_rxn1_TGAGGGAGTCGCATGC-5	139	-0.108198	0.19294
BA46_10-16-2019_rxn7_ACGTAACCACTCATAG-5	139	-0.108198	0.189335
BA46_10-16-2019_rxn3_TCATACTAGCAACTCT-5	139	-0.108198	0
BA46_10-16-2019_rxn7_CATTCTAAGTTCACTG-5	139	-0.108198	0.162141
BA46_10-16-2019_rxn2_CCCTCAATCAAGGCTT-5	139	-0.108198	0.27431
BA46_10-16-2019_rxn8_CAACCAACATGAAAGT-5	139	-0.108198	0.233195
BA46_10-16-2019_rxn5_AGGCCACGTGTCTTCC-5	139	-0.108198	0.193699
BA46_10-16-2019_rxn2_CGCATGGAGAAGGTAG-5	139	-0.108198	0.168895
BA46_10-16-2019_rxn6_ATGGGAGTCATGGAGG-5	139	-0.108198	0.223817
BA46_10-16-2019_rxn4_GCAGGCTAGACTTAAG-5	139	-0.108198	0.156134
BA46_10-16-2019_rxn4_AGGGAGTCAGTTGGTT-5	139	-0.108198	0.132266
BA46_10-16-2019_rxn2_TTTGGAGAGATGTTCC-5	139	-0.108198	0.0886295
BA46_10-16-2019_rxn5_ATCCGTCGTATACCTG-5	139	-0.108198	0.129918
BA46_10-16-2019_rxn7_ATTCAGGCAGAAGCTG-5	139	-0.108198	0.313894
BA46_10-16-2019_rxn6_GGGTTATAGCACTCAT-5	139	-0.108198	0.118075
BA46_10-16-2019_rxn8_ACCTGTCAGGTATTGA-5	139	-0.108198	0
BA46_10-16-2019_rxn6_CTGCAGGGTGTAGCAG-5	139	-0.108198	0.251008
BA46_10-16-2019_rxn4_TCAGCCTCAGTTAGGG-5	139	-0.108198	0.180112
BA46_10-16-2019_rxn7_CTGCTCAGTCTTACAG-5	139	-0.108198	0.29697
BA46_10-16-2019_rxn5_CTGCATCAGGTTCACT-5	139	-0.108198	0.231654
BA46_10-16-2019_rxn3_GTCACGGCACTCAGAT-5	139	-0.108198	0.145231
BA46_10-16-2019_rxn4_CCTCAACTCAGTCCGG-5	139	-0.108198	0.193091
BA46_10-16-2019_rxn6_AGTTCGAAGCCTAGGA-5	139	-0.108198	0.176617
BA46_10-16-2019_rxn3_TCATTACAGGAAACGA-5	139	-0.108198	0.178639
BA46_10-16-2019_rxn1_CCGCAAGCAGGCCCTA-5	139	-0.108198	0.176441
BA46_10-16-2019_rxn2_CCCGGAAAGAATACAC-5	139	-0.108198	0.279216
BA46_10-16-2019_rxn4_GTAGGAGCATGGGCAA-5	139	-0.108198	0.260029
BA46_10-16-2019_rxn5_CAGATCATCCTACCAC-5	139	-0.108198	0.240405
BA46_10-16-2019_rxn5_TTACCGCAGTATGTAG-5	139	-0.108198	0.203242
BA46_10-16-2019_rxn4_TCGGATATCGTGGGAA-5	139	-0.108198	0.133306
BA46_10-16-2019_rxn6_CGAATTGGTGACAGGT-5	139	-0.108198	0.111674
BA46_10-16-2019_rxn8_GAAGCCCAGATCGCTT-5	139	-0.108198	0.131832
BA46_10-16-2019_rxn3_TGAGGTTCACAGACGA-5	139	-0.108198	0.048313
BA46_10-16-2019_rxn6_GACAGCCGTGTCATGT-5	139	-0.108198	0.278357
BA46_10-16-2019_rxn5_TCCGAAAGTGAATATG-5	139	-0.108198	0.0975196
BA46_10-16-2019_rxn5_CAGCAGCAGAATCGCG-5	139	-0.108198	0.274953
BA46_10-16-2019_rxn8_CGGAATTAGAAACCAT-5	139	-0.108198	0.0215667
BA46_10-16-2019_rxn5_TGAGGAGTCGACGCGT-5	139	-0.108198	0.213819
BA46_10-16-2019_rxn6_TATATCCAGCAATAAC-5	139	-0.108198	0.0800529
BA46_10-16-2019_rxn2_TTGAGTGCAAGAGCTG-5	139	-0.108198	0.151024
BA46_10-16-2019_rxn8_GTAATGCTCAGTGCGC-5	139	-0.108198	0.12772
BA46_10-16-2019_rxn8_CAGATTGTCGCTTAAG-5	139	-0.108198	0.206833
BA46_10-16-2019_rxn8_AGTGATCTCGTTATCT-5	139	-0.108198	0.147736
BA46_10-16-2019_rxn1_TGGGCGTTCTCTAGGA-5	139	-0.108198	0.164426
BA46_10-16-2019_rxn3_CTGAATGAGCAACAGC-5	139	-0.108198	0.190666
BA46_10-16-2019_rxn3_TCGAACAGTCTGTGGC-5	139	-0.108198	0.207043
BA46_10-16-2019_rxn7_CCATCACCACGACAGA-5	139	-0.108198	0.0120035
BA46_10-16-2019_rxn6_ACGGGTCGTGTGATGG-5	139	-0.108198	0.293535
BA46_10-16-2019_rxn1_AGACCATTCGTTGTAG-5	139	-0.108198	0
BA46_10-16-2019_rxn4_GTGAGGAGTGTATTGC-5	139	-0.108198	0.185633
BA46_10-16-2019_rxn1_CAAGAGGTCCACGAAT-5	139	-0.108198	0.237
BA46_10-16-2019_rxn8_CAGCACGGTAGAGGAA-5	139	-0.108198	0
BA46_10-16-2019_rxn5_CCGTAGGAGTTAGTAG-5	139	-0.108198	0.114709
BA46_10-16-2019_rxn1_GATCACAGTACAATAG-5	139	-0.108198	0.0632099
BA46_10-16-2019_rxn5_ATGCATGAGCTGTTCA-5	139	-0.108198	0.0960592
BA46_10-16-2019_rxn7_AGACAGGTCTTGGGCG-5	139	-0.108198	0.062505
BA46_10-16-2019_rxn1_GATCACAGTGACACGA-5	139	-0.108198	0.204623
BA46_10-16-2019_rxn7_ACCTGTCGTTGTTGTG-5	139	-0.108198	0.124815
BA46_10-16-2019_rxn2_TTCTCTCCAGGTCTCG-5	139	-0.108198	0.199971
BA46_10-16-2019_rxn7_GTGGCGTAGTCCTACA-5	139	-0.108198	0.242203
BA46_10-16-2019_rxn2_CGAGGCTAGCATCGAG-5	139	-0.108198	0.203702
BA46_10-16-2019_rxn3_CAGTTCCGTTGCTCAA-5	139	-0.108198	0
BA46_10-16-2019_rxn8_ACCAAACGTAGAAACT-5	139	-0.108198	0.253334
BA46_10-16-2019_rxn4_GTTACAGCACCAAAGG-5	139	-0.108198	0.101795
BA46_10-16-2019_rxn3_TCTCACGGTAGCTGTT-5	139	-0.108198	0.119194
BA46_10-16-2019_rxn1_CATCGGGTCTTGGGCG-5	139	-0.108198	0.145891
BA46_10-16-2019_rxn5_CCTAACCAGGCAGTCA-5	139	-0.108198	0.19887
BA46_10-16-2019_rxn3_GAGTCATGTTCATCGA-5	139	-0.108198	0.220638
BA46_10-16-2019_rxn7_ATCCCTGAGTGCACTT-5	139	-0.108198	0.159771
BA46_10-16-2019_rxn3_TTATTGCTCTCCGATC-5	139	-0.108198	0.10731
BA46_10-16-2019_rxn2_GGAGGATGTCCACAGC-5	139	-0.108198	0.130373
BA46_10-16-2019_rxn3_GCCCGAATCCGTCACT-5	139	-0.108198	0.180744
BA46_10-16-2019_rxn1_GAGTTACCAGGACTAG-5	139	-0.108198	0
BA46_10-16-2019_rxn1_CCCGAAGGTGGACAGT-5	139	-0.108198	0.0189641
BA46_10-16-2019_rxn7_CCTGCATAGGCTCTCG-5	139	-0.108198	0
BA46_10-16-2019_rxn6_ATCGGATCAACCGTGC-5	139	-0.108198	0.302507
BA46_10-16-2019_rxn8_AGCTCAAGTCCATCTC-5	139	-0.108198	0
BA46_10-16-2019_rxn6_TTCTGTAGTCTATGAC-5	139	-0.108198	0
BA46_10-16-2019_rxn7_AATGCCACATTACTCT-5	139	-0.108198	0.134241
BA46_10-16-2019_rxn8_ACAGGGAAGACCATTC-5	139	-0.108198	0.170019
BA46_10-16-2019_rxn6_ATGCGATGTGCGAACA-5	139	-0.108198	0.112326
BA46_10-16-2019_rxn8_ACCCTTGTCTGCATAG-5	139	-0.108198	0.150069
BA46_10-16-2019_rxn4_TTCATTGCACTTACAG-5	139	-0.108198	0.303543
BA46_10-16-2019_rxn3_TTTCATGCAAGCGATG-5	139	-0.108198	0.212751
BA46_10-16-2019_rxn1_GGGTCTGTCGTAGCCG-5	139	-0.108198	0.0791212
BA46_10-16-2019_rxn7_AGGTCATCAGACCGCT-5	139	-0.108198	0.214436
BA46_10-16-2019_rxn2_TCACACCCAGACGGAT-5	139	-0.108198	0.172477
BA46_10-16-2019_rxn5_TTCTGTACAATTTCTC-5	139	-0.108198	0.214127
BA46_10-16-2019_rxn3_GGAATCTAGTTCACTG-5	139	-0.108198	0.219865
BA46_10-16-2019_rxn3_ACCAACAGTCTAACTG-5	139	-0.108198	0.178206
BA46_10-16-2019_rxn6_CCCATTGGTTTGTTGG-5	139	-0.108198	0.192449
BA46_10-16-2019_rxn2_CTTCAATCAACCAGAG-5	139	-0.108198	0.235683
BA46_10-16-2019_rxn3_GGAGAACAGTTAACGA-5	139	-0.108198	0.0406874
BA46_10-16-2019_rxn8_CATACAGAGGACAAGA-5	139	-0.108198	0.110245
BA46_10-16-2019_rxn4_AGATCGTTCATGACAC-5	139	-0.108198	0.0934601
BA46_10-16-2019_rxn6_GAGAGGTTCTAACACG-5	139	-0.108198	0.290674
BA46_10-16-2019_rxn7_GGGTTATGTCTAGGTT-5	139	-0.108198	0.307892
BA46_10-16-2019_rxn3_CTGTAGACATGTTTGG-5	139	-0.108198	0.25353
BA46_10-16-2019_rxn3_AGCTTCCCAAGTTTGC-5	139	-0.108198	0.200173
BA46_10-16-2019_rxn3_ACACCAAGTCCCAAAT-5	139	-0.108198	0.119874
BA46_10-16-2019_rxn6_GGGAGTACATCAGCGC-5	139	-0.108198	0.139615
BA46_10-16-2019_rxn8_CATACTTTCACAGTGT-5	139	-0.108198	0.245993
BA46_10-16-2019_rxn7_TGAGCGCTCTCCACTG-5	139	-0.108198	0.220242
BA46_10-16-2019_rxn3_GAAACCTGTCGCCTAG-5	139	-0.108198	0.289026
BA46_10-16-2019_rxn7_AGCGTATAGAATTGTG-5	139	-0.108198	0.142332
BA46_10-16-2019_rxn7_GCTACAAGTATCGAAA-5	139	-0.108198	0.136052
BA46_10-16-2019_rxn1_GCAACCGCAGAAGTTA-5	139	-0.108198	0.357693
BA46_10-16-2019_rxn4_TCTCACGGTAGCTGTT-5	139	-0.108198	0.120327
BA46_10-16-2019_rxn6_ACGTAGTCAGGACGAT-5	139	-0.108198	0.292866
BA46_10-16-2019_rxn2_GAGTTGTAGATGACCG-5	139	-0.108198	0.126884
BA46_10-16-2019_rxn7_CTTCGGTGTTTAGAGA-5	139	-0.108198	0.199127
BA46_10-16-2019_rxn6_AACAGGGCAGAAGTGC-5	139	-0.108198	0.178033
BA46_10-16-2019_rxn7_GATTCGAGTCTGTGAT-5	139	-0.108198	0.169457
BA46_10-16-2019_rxn6_ACATCGAAGCGGCTCT-5	139	-0.108198	0.247712
BA46_10-16-2019_rxn7_AACCTTTGTAAGTCAA-5	139	-0.108198	0.156273
BA46_10-16-2019_rxn1_CCGTAGGGTCACTACA-5	139	-0.108198	0.165773
BA46_10-16-2019_rxn1_CTCCACAGTAAGGTCG-5	139	-0.108198	0.206844
BA46_10-16-2019_rxn4_TGACCCTTCGATTCCC-5	139	-0.108198	0
BA46_10-16-2019_rxn7_AGCTCAAGTCCGACGT-5	139	-0.108198	0.181566
BA46_10-16-2019_rxn4_ATGATCGAGTGGTTAA-5	139	-0.108198	0.0980031
BA46_10-16-2019_rxn6_GGGTATTCAGTGTATC-5	139	-0.108198	0.316095
BA46_10-16-2019_rxn6_TATATCCCAGTGGCTC-5	139	-0.108198	0.21593
BA46_10-16-2019_rxn5_TTACGTTCATCGCTCT-5	139	-0.108198	0.0993002
BA46_10-16-2019_rxn8_GAAGGACGTTAACAGA-5	139	-0.108198	0.0192586
BA46_10-16-2019_rxn3_TCAATCTCAGACACCC-5	139	-0.108198	0.117735
BA46_10-16-2019_rxn6_AACCCAAGTGGAACAC-5	139	-0.108198	0.276345
BA46_10-16-2019_rxn2_GTGTTCCAGCCGAACA-5	139	-0.108198	0.171667
BA46_10-16-2019_rxn3_CATCGGGCACCAGACC-5	139	-0.108198	0.169814
BA46_10-16-2019_rxn3_GCATTAGCATGTTTGG-5	139	-0.108198	0.0743115
BA46_10-16-2019_rxn8_ACCTACCGTGAATGAT-5	139	-0.108198	0.114602
BA46_10-16-2019_rxn3_GTGTTAGCAGACTGCC-5	139	-0.108198	0.108882
BA46_10-16-2019_rxn2_GGGATGATCACTTGGA-5	139	-0.108198	0.203975
BA46_10-16-2019_rxn7_TAGTGCACATCATCCC-5	139	-0.108198	0.205382
BA46_10-16-2019_rxn6_CGTTAGAGTCATATGC-5	139	-0.108198	0.120795
BA46_10-16-2019_rxn1_CATTCATAGTGCTCAT-5	139	-0.108198	0
BA46_10-16-2019_rxn5_ATTTACCTCTTGCGCT-5	139	-0.108198	0.0924885
BA46_10-16-2019_rxn1_CATTCATTCATTTCCA-5	139	-0.108198	0.368562
BA46_10-16-2019_rxn5_ACAGCCGGTCATCTAG-5	139	-0.108198	0.0376801
BA46_10-16-2019_rxn8_CCGTGAGCAAATGGAT-5	139	-0.108198	0.0687652
BA46_10-16-2019_rxn8_GTCGCGATCCAACCAA-5	139	-0.108198	0.132986
BA46_10-16-2019_rxn7_ACATGCATCGTGGCGT-5	139	-0.108198	0.0176807
BA46_10-16-2019_rxn2_GAAGAATAGTCATGCT-5	139	-0.108198	0.225409
BA46_10-16-2019_rxn6_CTGCATCGTACTAACC-5	139	-0.108198	0.163945
BA46_10-16-2019_rxn7_CACACAAAGACCAGAC-5	139	-0.108198	0.177483
BA46_10-16-2019_rxn7_TATCCTAGTAAGTCAA-5	139	-0.108198	0.224721
BA46_10-16-2019_rxn7_ATGGTTGAGATCCCGC-5	139	-0.108198	0.289919
BA46_10-16-2019_rxn2_TCATGGAGTGTACATC-5	139	-0.108198	0.252062
BA46_10-16-2019_rxn7_ACTATTCCAAAGAGTT-5	139	-0.108198	0.0415541
BA46_10-16-2019_rxn2_CGGAATTGTTTAAGGA-5	139	-0.108198	0.134037
BA46_10-16-2019_rxn8_ATCCTATGTGGAAGTC-5	139	-0.108198	0.152935
BA46_10-16-2019_rxn7_ACCAACAAGGTAAAGG-5	139	-0.108198	0.0807354
BA46_10-16-2019_rxn2_GTTCTATCATTGACTG-5	139	-0.108198	0.278956
BA46_10-16-2019_rxn6_TTGGGCGCAAGTGCAG-5	139	-0.108198	0.113189
BA46_10-16-2019_rxn1_TCCTTTCTCTTACACT-5	139	-0.108198	0.166623
BA46_10-16-2019_rxn2_CCACACTTCGCGTAGC-5	139	-0.108198	0.169079
BA46_10-16-2019_rxn8_CCTCAACCAACCACGC-5	139	-0.108198	0
BA46_10-16-2019_rxn5_TCAATCTTCTGTGTGA-5	139	-0.108198	0.183808
BA46_10-16-2019_rxn4_ATTACCTCAGCTCGGT-5	139	-0.108198	0.177241
BA46_10-16-2019_rxn4_GTCGTAAAGTATGAAC-5	139	-0.108198	0.198415
BA46_10-16-2019_rxn8_AATTCCTAGATGTTAG-5	139	-0.108198	0.119834
BA46_10-16-2019_rxn4_ATAGGCTGTCCCTAAA-5	139	-0.108198	0.209271
BA46_10-16-2019_rxn3_ACTACGACAGGCATGA-5	139	-0.108198	0
BA46_10-16-2019_rxn4_CACCAAATCAAGTGTC-5	139	-0.108198	0.221503
BA46_10-16-2019_rxn4_GGTAATCTCTGAGCAT-5	139	-0.108198	0.21808
BA46_10-16-2019_rxn4_TTTAGTCGTCCTATAG-5	139	-0.108198	0
BA46_10-16-2019_rxn8_CCTCAGTAGGTTCTAC-5	139	-0.108198	0.045122
BA46_10-16-2019_rxn1_CCTGCATGTCGCCTAG-5	139	-0.108198	0.280435
BA46_10-16-2019_rxn7_GTACAGTGTCCGGCAT-5	139	-0.108198	0.15174
BA46_10-16-2019_rxn3_ATGGGTTTCTGTAAGC-5	139	-0.108198	0.169252
BA46_10-16-2019_rxn6_CTATAGGTCCTCTAAT-5	139	-0.108198	0.264232
BA46_10-16-2019_rxn8_GTGACGCAGGGTCTTT-5	139	-0.108198	0.293568
BA46_10-16-2019_rxn4_AGAACCTTCGGCTGTG-5	139	-0.108198	0.0352703
BA46_10-16-2019_rxn1_ATCCATTTCCTGATAG-5	139	-0.108198	0.34154
BA46_10-16-2019_rxn3_AACAAGAGTACTGACT-5	139	-0.108198	0.191276
BA46_10-16-2019_rxn1_GACATCACAACCCTAA-5	139	-0.108198	0.238326
BA46_10-16-2019_rxn5_AGACTCATCATCGCAA-5	139	-0.108198	0.29492
BA46_10-16-2019_rxn3_GAAGTAACATTGAGCT-5	139	-0.108198	0.206878
BA46_10-16-2019_rxn6_TCCAGAACAATCAGCT-5	139	-0.108198	0.281789
BA46_10-16-2019_rxn8_CTTACCGAGGAGGTTC-5	139	-0.108198	0.271557
BA46_10-16-2019_rxn1_TGGTGATAGCACCGAA-5	139	-0.108198	0.184326
BA46_10-16-2019_rxn4_CACTAAGAGATTGTGA-5	139	-0.108198	0.251096
BA46_10-16-2019_rxn6_AGAGCCCCAGGAGGTT-5	139	-0.108198	0
BA46_10-16-2019_rxn2_GACGCTGCAAAGCGTG-5	139	-0.108198	0.194975
BA46_10-16-2019_rxn8_GCCATTCTCACCGGTG-5	139	-0.108198	0.0917993
BA46_10-16-2019_rxn4_TATCGCCCATTAAAGG-5	139	-0.108198	0.271909
BA46_10-16-2019_rxn6_TGTGTGAGTGCTTCAA-5	139	-0.108198	0.297237
BA46_10-16-2019_rxn4_TAACGACTCGACCAAT-5	139	-0.108198	0.103666
BA46_10-16-2019_rxn6_TGTTACTAGGCAGGGA-5	139	-0.108198	0.21361
BA46_10-16-2019_rxn5_CAACAGTAGCTTCTAG-5	139	-0.108198	0.181705
BA46_10-16-2019_rxn2_GGAGCAATCACGGGCT-5	139	-0.108198	0.251382
BA46_10-16-2019_rxn2_GCAGTTAAGTGGACTG-5	139	-0.108198	0.291884
BA46_10-16-2019_rxn2_CCCTAACAGTTGGGAC-5	139	-0.108198	0.203583
BA46_10-16-2019_rxn5_CAACCAATCGTAACTG-5	139	-0.108198	0.184587
BA46_10-16-2019_rxn3_GATCGTACAGGCATGA-5	139	-0.108198	0.276433
BA46_10-16-2019_rxn6_AGTCAACAGAAGCGGG-5	139	-0.108198	0
BA46_10-16-2019_rxn1_TCGTCCACATGTTCGA-5	139	-0.108198	0.0939744
BA46_10-16-2019_rxn6_GTAATCGGTGCGTCGT-5	139	-0.108198	0.0771309
BA46_10-16-2019_rxn7_GTGTTAGCATGACTTG-5	139	-0.108198	0.139399
BA46_10-16-2019_rxn3_TATATCCAGACCTGGA-5	139	-0.108198	0.1876
BA46_10-16-2019_rxn1_GTTGAACCAACGGTAG-5	139	-0.108198	0.0726472
BA46_10-16-2019_rxn6_CTCAGTCAGCTGAAGC-5	139	-0.108198	0.169926
BA46_10-16-2019_rxn7_GTCACTCTCTTCGGAA-5	139	-0.108198	0.0866793
BA46_10-16-2019_rxn8_AGCTCAATCCCTTTGG-5	139	-0.108198	0.0888044
BA46_10-16-2019_rxn6_TCAATTCAGACGAGCT-5	139	-0.108198	0.0591257
BA46_10-16-2019_rxn3_TATCAGGGTCAAGCGA-5	139	-0.108198	0.0566665
BA46_10-16-2019_rxn5_AAACGAACACCAGTTA-5	139	-0.108198	0
BA46_10-16-2019_rxn7_ATGGAGGCACGCAGTC-5	139	-0.108198	0.280508
BA46_10-16-2019_rxn1_TATCCTATCTCACTCG-5	139	-0.108198	0.191235
BA46_10-16-2019_rxn1_GATGTTGGTACGATTC-5	139	-0.108198	0.180991
BA46_10-16-2019_rxn3_GGTTCTCGTCATCGCG-5	139	-0.108198	0.257792
BA46_10-16-2019_rxn1_GTTGTCCTCATTCGGA-5	139	-0.108198	0.0200843
BA46_10-16-2019_rxn8_GTGTAACAGAGGGTCT-5	139	-0.108198	0.192866
BA46_10-16-2019_rxn7_AGCCAATAGTGCGACA-5	139	-0.108198	0.106538
BA46_10-16-2019_rxn3_GATTGGTGTGCGGCTT-5	139	-0.108198	0.195296
BA46_10-16-2019_rxn7_TTTAGTCAGTTACGAA-5	139	-0.108198	0.130373
BA46_10-16-2019_rxn1_ATGAGGGAGGATTCCT-5	139	-0.108198	0.290095
BA46_10-16-2019_rxn1_CCGAACGGTCACTCTC-5	139	-0.108198	0.179791
BA46_10-16-2019_rxn7_GTCCCATGTTAACCTG-5	139	-0.108198	0.143881
BA46_10-16-2019_rxn2_GGCGTCAAGAGCAACC-5	139	-0.108198	0.254354
BA46_10-16-2019_rxn7_AATTTCCTCGTGTGGC-5	139	-0.108198	0
BA46_10-16-2019_rxn3_CAGTGCGCAGATTCGT-5	139	-0.108198	0.366518
BA46_10-16-2019_rxn7_CTTCCGAAGCTTGTGT-5	139	-0.108198	0.0762907
BA46_10-16-2019_rxn7_GGTAACTGTGCAGTGA-5	139	-0.108198	0.274982
BA46_10-16-2019_rxn8_CGAGAAGAGGAGTATT-5	139	-0.108198	0.0673166
BA46_10-16-2019_rxn5_CGTTGGGTCATTACGG-5	139	-0.108198	0.171767
BA46_10-16-2019_rxn6_TTACGCCTCCTTATCA-5	139	-0.108198	0.21248
BA46_10-16-2019_rxn1_TCCCACAAGATGCTGG-5	139	-0.108198	0.206544
BA46_10-16-2019_rxn2_TACTGCCGTATCGAGG-5	139	-0.108198	0.158792
BA46_10-16-2019_rxn1_CCCAACTTCGGCTGAC-5	139	-0.108198	0.199082
BA46_10-16-2019_rxn4_AGTCAACCAGGCATGA-5	139	-0.108198	0.166864
BA46_10-16-2019_rxn8_CGAGGCTAGCCAGAGT-5	139	-0.108198	0.203413
BA46_10-16-2019_rxn7_GAGACTTGTCCCTAAA-5	139	-0.108198	0
BA46_10-16-2019_rxn4_GTAGGAGGTATCTCGA-5	139	-0.108198	0.349838
BA46_10-16-2019_rxn4_AATCGTGCACTAAACC-5	139	-0.108198	0.0811308
BA46_10-16-2019_rxn2_CGGAGAACATGCGGTC-5	139	-0.108198	0.171099
BA46_10-16-2019_rxn1_GCTTTCGAGCTCGACC-5	139	-0.108198	0.0455865
BA46_10-16-2019_rxn4_CAGGGCTGTGCCGAAA-5	139	-0.108198	0.245077
BA46_10-16-2019_rxn2_CTTTCGGAGCCATATC-5	139	-0.108198	0.319918
BA46_10-16-2019_rxn1_GCTTTCGTCGAATGCT-5	139	-0.108198	0.147519
BA46_10-16-2019_rxn4_GTAGTACAGTCATCGT-5	139	-0.108198	0.208962
BA46_10-16-2019_rxn8_CGAGTGCGTTTGGCTA-5	139	-0.108198	0.0938526
BA46_10-16-2019_rxn3_CAACGGCCAACATCGT-5	139	-0.108198	0.223772
BA46_10-16-2019_rxn1_CACAGGCGTTGTTGTG-5	139	-0.108198	0.16338
BA46_10-16-2019_rxn3_CATCCGTCACTGATTG-5	139	-0.108198	0.310885
BA46_10-16-2019_rxn5_ATCAGGTCAGACGGAT-5	139	-0.108198	0.0490441
BA46_10-16-2019_rxn2_GGGACTCGTACGTAGG-5	139	-0.108198	0.2022
BA46_10-16-2019_rxn1_GGAATGGGTGTCATGT-5	139	-0.108198	0.10312
BA46_10-16-2019_rxn2_GGGAGATGTATTCTCT-5	139	-0.108198	0.0983596
BA46_10-16-2019_rxn5_CTACTATCAGGTCTCG-5	139	-0.108198	0.0290818
BA46_10-16-2019_rxn6_ATATCCTTCATCGCAA-5	139	-0.108198	0
BA46_10-16-2019_rxn6_CCTGCATAGGGACTGT-5	139	-0.108198	0.300227
BA46_10-16-2019_rxn8_GAGTTTGAGTACCATC-5	139	-0.108198	0.354193
BA46_10-16-2019_rxn1_GAGGCCTAGGTCGTAG-5	139	-0.108198	0.114491
BA46_10-16-2019_rxn6_CCAATTTGTGAAAGTT-5	139	-0.108198	0.134392
BA46_10-16-2019_rxn7_ATATCCTTCGCGAAGA-5	139	-0.108198	0.290631
BA46_10-16-2019_rxn6_TTCATGTTCCGTACGG-5	139	-0.108198	0.11943
BA46_10-16-2019_rxn6_ACCCAAAAGTAAGCAT-5	139	-0.108198	0.06267
BA46_10-16-2019_rxn8_GGCGTCACATTGAAGA-5	139	-0.108198	0.0912978
BA46_10-16-2019_rxn8_GGCGTCAGTGCTGATT-5	139	-0.108198	0.208706
BA46_10-16-2019_rxn8_ATTCTTGCAACGTAAA-5	139	-0.108198	0.206759
BA46_10-16-2019_rxn6_GCGGAAATCGTCTAAG-5	139	-0.108198	0.329568
BA46_10-16-2019_rxn7_GGTTGTATCAAGTCTG-5	139	-0.108198	0.267499
BA46_10-16-2019_rxn1_CACGAATTCAGTCATG-5	139	-0.108198	0.137938
BA46_10-16-2019_rxn6_CTAACCCGTTAGTCGT-5	139	-0.108198	0.13883
BA46_10-16-2019_rxn7_GTCTTTACAGGTGAGT-5	139	-0.108198	0.113628
BA46_10-16-2019_rxn8_GACACGCCAACATACC-5	139	-0.108198	0.19669
BA46_10-16-2019_rxn6_AAGCATCGTACTCGTA-5	139	-0.108198	0.259388
BA46_10-16-2019_rxn2_GTTCCGTTCCGGTAAT-5	139	-0.108198	0.285726
BA46_10-16-2019_rxn6_CACGTGGAGAGGATGA-5	139	-0.108198	0.122667
BA46_10-16-2019_rxn3_TCACTCGCATTGTCGA-5	139	-0.108198	0
BA46_10-16-2019_rxn6_TCATGAGGTTGATGTC-5	139	-0.108198	0.144844
BA46_10-16-2019_rxn1_GAGTGTTGTGGCCCAT-5	139	-0.108198	0.150401
BA46_10-16-2019_rxn5_CATAGACTCCCTCGTA-5	139	-0.108198	0
BA46_10-16-2019_rxn5_TCGAAGTAGCGTTCAT-5	139	-0.108198	0.179302
BA46_10-16-2019_rxn6_CTGCTCACAAGGCTTT-5	139	-0.108198	0.139095
BA46_10-16-2019_rxn5_CTCAGAAAGGCTATCT-5	139	-0.108198	0.22635
BA46_10-16-2019_rxn6_CTGGACGGTCAGACGA-5	139	-0.108198	0.293226
BA46_10-16-2019_rxn3_AGCCAGCAGCCGATTT-5	139	-0.108198	0.33816
BA46_10-16-2019_rxn8_CAAAGAATCCTGGTCT-5	139	-0.108198	0.192158
BA46_10-16-2019_rxn2_GTTGCTCGTCGTGGAA-5	139	-0.108198	0.257395
BA46_10-16-2019_rxn1_TTGCCTGCAGCTCTGG-5	139	-0.108198	0.198582
BA46_10-16-2019_rxn5_TTTAGTCTCCCACAGG-5	139	-0.108198	0.105781
BA46_10-16-2019_rxn5_CATCCGTAGAGATTCA-5	139	-0.108198	0.270732
BA46_10-16-2019_rxn6_GCTGCAGTCTAAGCGT-5	139	-0.108198	0.118059
BA46_10-16-2019_rxn1_TTGCGTCAGAGCAGTC-5	139	-0.108198	0.10147
BA46_10-16-2019_rxn1_TTGCGTCCAATGGCCC-5	139	-0.108198	0.283518
BA46_10-16-2019_rxn8_GTTTGGACACCAGTTA-5	139	-0.108198	0.196827
BA46_10-16-2019_rxn8_GTTTGGATCATTGGTG-5	139	-0.108198	0.0706835
BA46_10-16-2019_rxn1_GGCTTTCAGTAGTCTC-5	139	-0.108198	0.135626
BA46_10-16-2019_rxn1_ATCATTCCACGCCACA-5	139	-0.108198	0.28378
BA46_10-16-2019_rxn3_ACTATTCGTCGCGTCA-5	139	-0.108198	0.251813
BA46_10-16-2019_rxn2_TATCGCCCAGGACGAT-5	139	-0.108198	0.338579
BA46_10-16-2019_rxn4_TGATTTCAGCGATTCT-5	139	-0.108198	0.238624
BA46_10-16-2019_rxn8_CAGCACGCATCGCTGG-5	139	-0.108198	0.160984
BA46_10-16-2019_rxn1_GCCATTCTCTTGCAAG-5	139	-0.108198	0.243201
BA46_10-16-2019_rxn3_GTTGAACAGCACTGGA-5	139	-0.108198	0.183035
BA46_10-16-2019_rxn8_TAACGACCAGAATCGG-5	139	-0.108198	0.156582
BA46_10-16-2019_rxn7_CCCGAAGCACGCTGAC-5	139	-0.108198	0.276273
BA46_10-16-2019_rxn6_TTCGGTCAGATCCAAA-5	139	-0.108198	0.189041
BA46_10-16-2019_rxn2_TATCTGTCAGACCCGT-5	139	-0.108198	0.271973
BA46_10-16-2019_rxn6_CCCTCAAGTGTGGTCC-5	139	-0.108198	0.350499
BA46_10-16-2019_rxn6_CCCGGAATCATGCAGT-5	139	-0.108198	0.143984
BA46_10-16-2019_rxn3_TCATGAGTCCGCAGTG-5	139	-0.108198	0.230237
BA46_10-16-2019_rxn2_CCCATTGCAGAACTCT-5	139	-0.108198	0.00293674
BA46_10-16-2019_rxn2_GACGTTATCCTGTAAG-5	139	-0.108198	0.163904
BA46_10-16-2019_rxn7_GTGGAGAGTTACCTTT-5	139	-0.108198	0.14794
BA46_10-16-2019_rxn4_TCCACCAGTACAAGTA-5	139	-0.108198	0.20872
BA46_10-16-2019_rxn6_ATGAGGGAGGATTCAA-5	139	-0.108198	0.070229
BA46_10-16-2019_rxn8_ACACAGTGTGTGAATA-5	139	-0.108198	0.10026
BA46_10-16-2019_rxn8_AGTAGTCTCTAGACCA-5	139	-0.108198	0.140375
BA46_10-16-2019_rxn5_AAGTGAACAGACATCT-5	139	-0.108198	0.180976
BA46_10-16-2019_rxn8_TAAGCCAGTAAGATCA-5	139	-0.108198	0.224862
BA46_10-16-2019_rxn5_AAGTGAAGTATCGCAT-5	139	-0.108198	0.249563
BA46_10-16-2019_rxn6_CATCCACGTCCAGCCA-5	139	-0.108198	0.277312
BA46_10-16-2019_rxn4_AGACCCGGTAGCTAAA-5	139	-0.108198	0.206519
BA46_10-16-2019_rxn2_GAGACCCCACGGCTAC-5	139	-0.108198	0.101883
BA46_10-16-2019_rxn1_GGGTATTAGTAGCCAG-5	139	-0.108198	0.147086
BA46_10-16-2019_rxn6_GCACATATCTTACCAT-5	139	-0.108198	0.262415
BA46_10-16-2019_rxn7_GATTCTTTCGAGAATA-5	139	-0.108198	0.0595857
BA46_10-16-2019_rxn3_TCCAGAAAGGACATCG-5	139	-0.108198	0.0767628
BA46_10-16-2019_rxn1_AGATGCTGTACTCCGG-5	139	-0.108198	0.178462
BA46_10-16-2019_rxn7_GTGTGATTCTGTCTCG-5	139	-0.108198	0.096549
BA46_10-16-2019_rxn1_GGGTCACGTTGTGTAC-5	139	-0.108198	0.243128
BA46_10-16-2019_rxn8_TAAGTCGTCGGTCATA-5	139	-0.108198	0
BA46_10-16-2019_rxn5_AAACCCAGTTTACCAG-5	139	-0.108198	0.180906
BA46_10-16-2019_rxn2_TGGATCATCAAGTTGC-5	139	-0.108198	0.122484
BA46_10-16-2019_rxn4_GTGGCGTGTCTGTGTA-5	139	-0.108198	0
BA46_10-16-2019_rxn1_CGAGTTATCGATACTG-5	139	-0.108198	0.109744
BA46_10-16-2019_rxn7_GTGTTCCGTCAGGTGA-5	139	-0.108198	0.200335
BA46_10-16-2019_rxn4_TGTTACTCAACTGTGT-5	139	-0.108198	0.130838
BA46_10-16-2019_rxn4_GTGGGAACACTCGATA-5	139	-0.108198	0.129496
BA46_10-16-2019_rxn4_ATCGGCGTCAGAGCGA-5	139	-0.108198	0.11156
BA46_10-16-2019_rxn8_CGTGATATCCATTGGA-5	139	-0.108198	0.263988
BA46_10-16-2019_rxn8_AGTTAGCAGCACTAGG-5	139	-0.108198	0.218394
BA46_10-16-2019_rxn4_TCAAGTGGTCAGTTTG-5	139	-0.108198	0.168282
BA46_10-16-2019_rxn3_ACTTCGCTCAAAGCCT-5	139	-0.108198	0
BA46_10-16-2019_rxn4_GTGTAACTCTCCGAGG-5	139	-0.108198	0.13685
BA46_10-16-2019_rxn2_CGCCAGAGTTTACTGG-5	139	-0.108198	0.198259
BA46_10-16-2019_rxn5_CTGAATGTCGTTCATT-5	139	-0.108198	0.143362
BA46_10-16-2019_rxn7_GTTAGACCACCGGCTA-5	139	-0.108198	0.166784
BA46_10-16-2019_rxn3_GATTGGTTCATTATCC-5	139	-0.108198	0.189175
BA46_10-16-2019_rxn3_CAGTGCGCACAGCTGC-5	139	-0.108198	0.111281
BA46_10-16-2019_rxn1_GCTGAATGTGCAATGG-5	139	-0.108198	0.196161
BA46_10-16-2019_rxn4_GTAGAGGGTTCGTACA-5	139	-0.108198	0.160004
BA46_10-16-2019_rxn5_AATGGAAGTCAGTTTG-5	139	-0.108198	0.191203
BA46_10-16-2019_rxn8_CGTTGGGGTCCACTTC-5	139	-0.108198	0.122786
BA46_10-16-2019_rxn4_GTGTTCCGTGTTAAAG-5	139	-0.108198	0.294245
BA46_10-16-2019_rxn3_TTCGATTGTGATGTAA-5	139	-0.108198	0.183027
BA46_10-16-2019_rxn8_TACCGGGTCATCTCTA-5	139	-0.108198	0.276635
BA46_10-16-2019_rxn6_TCCTCGACAACACAGG-5	139	-0.108198	0.0320951
BA46_10-16-2019_rxn4_CCAATTTGTTACAGCT-5	139	-0.108198	0.113129
BA46_10-16-2019_rxn3_TCCTCGACATGATGCT-5	139	-0.108198	0.130336
BA46_10-16-2019_rxn5_TTACCATGTCCTCCAT-5	139	-0.108198	0.179731
BA46_10-16-2019_rxn1_CAATTTCGTCACTAGT-5	139	-0.108198	0.156101
BA46_10-16-2019_rxn4_AATCGACAGGTGATCG-5	139	-0.108198	0.143976
BA46_10-16-2019_rxn2_ATGGTTGAGCTAGCCC-5	139	-0.108198	0.160614
BA46_10-16-2019_rxn2_GAGTTTGCACAAACGG-5	139	-0.108198	0
BA46_10-16-2019_rxn5_CTGCCTAGTACGCTAT-5	139	-0.108198	0.27274
BA46_10-16-2019_rxn2_TGTAGACAGCTGGTGA-5	139	-0.108198	0.270672
BA46_10-16-2019_rxn5_TCTGGCTTCTAAACGC-5	139	-0.108198	0.252076
BA46_10-16-2019_rxn6_TTGGGCGGTTAGGACG-5	139	-0.108198	0.0294413
BA46_10-16-2019_rxn8_TACGGGCTCATTTGCT-5	139	-0.108198	0
BA46_10-16-2019_rxn4_GATGACTCAGTCGGTC-5	139	-0.108198	0.195458
BA46_10-16-2019_rxn2_TCAGTTTTCCTAAGTG-5	139	-0.108198	0.093596
BA46_10-16-2019_rxn6_GCCGATGAGCACTCCG-5	139	-0.108198	0.0620462
BA46_10-16-2019_rxn6_ATAGAGAAGGACCCAA-5	139	-0.108198	0.261317
BA46_10-16-2019_rxn3_CGGAACCTCTTGGTGA-5	139	-0.108198	0.189176
BA46_10-16-2019_rxn6_GCCGATGGTCGGATTT-5	139	-0.108198	0.119666
BA46_10-16-2019_rxn7_GTTGCGGCACACTGGC-5	139	-0.108198	0.0901291
BA46_10-16-2019_rxn6_ACTTTGTCAAAGGAGA-5	139	-0.108198	0.161481
BA46_10-16-2019_rxn7_GGAGGTAGTCACTTCC-5	139	-0.108198	0.236035
BA46_10-16-2019_rxn8_CGATCGGGTCCTTGTC-5	139	-0.108198	0.250654
BA46_10-16-2019_rxn4_ATGCCTCGTCGACTGC-5	139	-0.108198	0.269168
BA46_10-16-2019_rxn3_AGTAACCGTAGCTGTT-5	139	-0.108198	0.224217
BA46_10-16-2019_rxn5_ACACTGAGTAGGGTAC-5	139	-0.108198	0.246163
BA46_10-16-2019_rxn5_TGAATCGAGAAGCCAC-5	139	-0.108198	0.141772
BA46_10-16-2019_rxn2_GTCAAGTTCACTAGCA-5	139	-0.108198	0.19658
BA46_10-16-2019_rxn6_TTGTTTGAGGAACTAT-5	139	-0.108198	0.0950061
BA46_10-16-2019_rxn1_GTAACACAGGGTAGCT-5	139	-0.108198	0.201006
BA46_10-16-2019_rxn7_ACTTAGGTCGGTCTAA-5	139	-0.108198	0.10846
BA46_10-16-2019_rxn2_CCTCCAACACCGGCTA-5	139	-0.108198	0.000437023
BA46_10-16-2019_rxn8_GATAGCTAGGCTAACG-5	139	-0.108198	0.111533
BA46_10-16-2019_rxn2_CCTCCTCCAAGTATCC-5	139	-0.108198	0.0953914
BA46_10-16-2019_rxn8_GTCGCGATCGTCGGGT-5	139	-0.108198	0.0503631
BA46_10-16-2019_rxn2_CCTCTAGGTCCCGGTA-5	139	-0.108198	0.249034
BA46_10-16-2019_rxn7_TCGTCCAGTCCATAGT-5	139	-0.108198	0.231755
BA46_10-16-2019_rxn5_CTGTGGGTCGCCTAGG-5	139	-0.108198	0
BA46_10-16-2019_rxn7_ACTTCGCTCATTGCTT-5	139	-0.108198	0
BA46_10-16-2019_rxn2_GAAGCCCCAATACCCA-5	139	-0.108198	0.256421
BA46_10-16-2019_rxn4_ATGGGAGTCATTCGTT-5	139	-0.108198	0.105755
BA46_10-16-2019_rxn3_AGTAGCTCATGTTCAG-5	139	-0.108198	0.261941
BA46_10-16-2019_rxn4_GTCCCATTCGGCCTTT-5	139	-0.108198	0.175272
BA46_10-16-2019_rxn7_GAGTTACCATCAGCGC-5	139	-0.108198	0.286912
BA46_10-16-2019_rxn6_TTTCACAGTTGCTGAT-5	139	-0.108198	0.00203652
BA46_10-16-2019_rxn5_TGACTCCGTCGTGGAA-5	139	-0.108198	0
BA46_10-16-2019_rxn5_ATCGTGACATGCGTGC-5	139	-0.108198	0.215454
BA46_10-16-2019_rxn6_ATTTCACTCATTATCC-5	139	-0.108198	0.195087
BA46_10-16-2019_rxn5_CTTCAATGTAACCCTA-5	139	-0.108198	0.148303
BA46_10-16-2019_rxn7_TAACTTCCAGCAGTCC-5	139	-0.108198	0
BA46_10-16-2019_rxn1_TACTGCCCAGCTATTG-5	139	-0.108198	0.113729
BA46_10-16-2019_rxn1_ATTCCCGGTCCGAAGA-5	139	-0.108198	0.180271
BA46_10-16-2019_rxn3_AATGCCATCGACGCTG-5	139	-0.108198	0.0825395
BA46_10-16-2019_rxn6_ATCGGATTCCAAAGGG-5	139	-0.108198	0.234806
BA46_10-16-2019_rxn5_CTTCCTTAGAGAGAAC-5	139	-0.108198	0.145901
BA46_10-16-2019_rxn6_CAACAACTCGTTTACT-5	139	-0.108198	0.307326
BA46_10-16-2019_rxn8_TAGGAGGTCGACGCTG-5	139	-0.108198	0.184199
BA46_10-16-2019_rxn1_CAGATCAGTAAGATAC-5	139	-0.108198	0.203942
BA46_10-16-2019_rxn4_CCCTCAATCGAGCCTG-5	139	-0.108198	0.23609
BA46_10-16-2019_rxn3_TTGTGTTTCCAAGCCG-5	139	-0.108198	0.0591249
BA46_10-16-2019_rxn1_GATAGAATCGACATAC-5	139	-0.108198	0.14756
BA46_10-16-2019_rxn1_TAGACCACAGGAGGTT-5	139	-0.108198	0.111306
BA46_10-16-2019_rxn1_TGAGTCAAGGAGAGGC-5	139	-0.108198	0.0650263
BA46_10-16-2019_rxn5_ACCGTTCAGGGTGGGA-5	139	-0.108198	0.100698
BA46_10-16-2019_rxn1_ATTCTTGAGGCGATAC-5	139	-0.108198	0.142843
BA46_10-16-2019_rxn8_ACGTAGTAGAAGGGAT-5	139	-0.108198	0.0795442
BA46_10-16-2019_rxn3_AGCGTATTCCCAAGCG-5	139	-0.108198	0.207455
BA46_10-16-2019_rxn3_TTACGTTTCCATGCAA-5	139	-0.108198	0.165092
BA46_10-16-2019_rxn6_GACCTTCTCGCAGTTA-5	139	-0.108198	0.275258
BA46_10-16-2019_rxn8_GTAGAGGAGCTGCCAC-5	139	-0.108198	0.199367
BA46_10-16-2019_rxn5_CCGGTGAGTACTCCGG-5	139	-0.108198	0
BA46_10-16-2019_rxn7_CAACGATAGAATCTAG-5	139	-0.108198	0.162229
BA46_10-16-2019_rxn2_TCCCACAGTAACATCC-5	139	-0.108198	0.112511
BA46_10-16-2019_rxn7_TACACCCCAAGCACCC-5	139	-0.108198	0.1176
BA46_10-16-2019_rxn2_AACCAACGTAGCTTAC-5	139	-0.108198	0.0117296
BA46_10-16-2019_rxn6_CTTACCGGTGGCATCC-5	139	-0.108198	0.183307
BA46_10-16-2019_rxn2_TAACTTCAGCGCTGAA-5	139	-0.108198	0.268146
BA46_10-16-2019_rxn5_TGATCTTGTAGACGTG-5	139	-0.108198	0.0828137
BA46_10-16-2019_rxn7_GACCGTGTCCTTCTAA-5	139	-0.108198	0.190121
BA46_10-16-2019_rxn5_GAAGAATAGCAAGGAA-5	139	-0.108198	0.139403
BA46_10-16-2019_rxn7_AGAGAGCAGTAGGAAG-5	139	-0.108198	0.0706163
BA46_10-16-2019_rxn6_GTAACACTCGATCCCT-5	139	-0.108198	0.21629
BA46_10-16-2019_rxn8_TATCGCCCAATACCCA-5	139	-0.108198	0.264087
BA46_10-16-2019_rxn3_TCTCCGATCCGGACTG-5	139	-0.108198	0.0987725
BA46_10-16-2019_rxn8_ACTATGGTCTCATGGA-5	139	-0.108198	0.202588
BA46_10-16-2019_rxn3_GATCCCTTCCGGACTG-5	139	-0.108198	0
BA46_10-16-2019_rxn7_CCCTGATGTTGCTCAA-5	139	-0.108198	0.191782
BA46_10-16-2019_rxn6_CACAACAAGGACGCTA-5	139	-0.108198	0.260745
BA46_10-16-2019_rxn7_GGGTAGAGTATCAGCT-5	139	-0.108198	0.0730703
BA46_10-16-2019_rxn4_CCGGGTATCTGAGAGG-5	139	-0.108198	0.248207
BA46_10-16-2019_rxn5_GAAGCGAGTAGGGAGG-5	139	-0.108198	0
BA46_10-16-2019_rxn2_CCCTCTCAGAGAGAAC-5	139	-0.108198	0.145656
BA46_10-16-2019_rxn5_TCAGTGAAGCACCCAC-5	139	-0.108198	0.119501
BA46_10-16-2019_rxn7_AAAGTGACAAGGTTGG-5	139	-0.108198	0.311051
BA46_10-16-2019_rxn4_ATTGTTCAGTCATGCT-5	139	-0.108198	0.288915
BA46_10-16-2019_rxn3_GCTTTCGAGTCAGGGT-5	139	-0.108198	0.215457
BA46_10-16-2019_rxn6_CGGGACTAGCGTGTTT-5	139	-0.108198	0.214375
BA46_10-16-2019_rxn4_CCGTAGGAGTCCGTCG-5	139	-0.108198	0.268493
BA46_10-16-2019_rxn2_TTCACCGGTATATGGA-5	139	-0.108198	0.241937
BA46_10-16-2019_rxn8_ACTGTCCGTGCAGTGA-5	139	-0.108198	0.0899192
BA46_10-16-2019_rxn6_AAACGCTTCTCGCTTG-5	139	-0.108198	0.0337698
BA46_10-16-2019_rxn6_AGCCAGCTCACAAGAA-5	139	-0.108198	0.127491
BA46_10-16-2019_rxn8_TATTGGGAGCCAAGGT-5	139	-0.108198	0.247526
BA46_10-16-2019_rxn4_ATTTCTGGTTTACCAG-5	139	-0.108198	0.185674
BA46_10-16-2019_rxn8_CTGAATGAGACGCCCT-5	139	-0.108198	0.116069
BA46_10-16-2019_rxn7_GGGTGAATCCTCACTG-5	139	-0.108198	0.237397
BA46_10-16-2019_rxn5_AATGAAGTCGCAGATT-5	139	-0.108198	0.0469521
BA46_10-16-2019_rxn6_TTGACCCCATCGATAC-5	139	-0.108198	0.165424
BA46_10-16-2019_rxn3_ATCACAGTCATTATCC-5	139	-0.108198	0.236319
BA46_10-16-2019_rxn4_TTGAACGAGACTTCGT-5	139	-0.108198	0.201688
BA46_10-16-2019_rxn1_GTCTCACTCAACACGT-5	139	-0.108198	0.113363
BA46_10-16-2019_rxn5_ACGTAGTCAGGTCTCG-5	139	-0.108198	0.238579
BA46_10-16-2019_rxn1_CATCAAGAGGCCCACT-5	139	-0.108198	0.183077
BA46_10-16-2019_rxn3_CTGTATTAGAGTCAGC-5	139	-0.108198	0.371946
BA46_10-16-2019_rxn5_AATGGAACATCAACCA-5	139	-0.108198	0.0355299
BA46_10-16-2019_rxn4_TTAATCCAGATGCTTC-5	139	-0.108198	0.261646
BA46_10-16-2019_rxn4_CCTATCGCACGGGTAA-5	139	-0.108198	0.127665
BA46_10-16-2019_rxn5_CCTTCAGGTATGGTAA-5	139	-0.108198	0.0571386
BA46_10-16-2019_rxn7_TACTTACTCAACGCTA-5	139	-0.108198	0
BA46_10-16-2019_rxn2_TCCTTTCTCACGATAC-5	139	-0.108198	0.213216
BA46_10-16-2019_rxn3_ATCATTCGTACCCAGC-5	139	-0.108198	0.267112
BA46_10-16-2019_rxn5_GACCAATGTACCGGCT-5	139	-0.108198	0.24808
BA46_10-16-2019_rxn2_TCGAACACATCCGAAT-5	139	-0.108198	0.179563
BA46_10-16-2019_rxn8_CTGCAGGTCGTCCATC-5	139	-0.108198	0.219509
BA46_10-16-2019_rxn5_CTGCCATGTAGCTCGC-5	139	-0.108198	0.19347
BA46_10-16-2019_rxn1_GCACATATCAGTCTTT-5	139	-0.108198	0.285388
BA46_10-16-2019_rxn8_GTCATGACACCTCAGG-5	139	-0.108198	0.102794
BA46_10-16-2019_rxn5_ATTCCATCACCTGATA-5	139	-0.108198	0.284916
BA46_10-16-2019_rxn2_TTCCACGGTATACCCA-5	139	-0.108198	0.117158
BA46_10-16-2019_rxn7_AGCTACATCAGTGTCA-5	139	-0.108198	0.202925
BA46_10-16-2019_rxn6_GAGGGATGTACGACAG-5	139	-0.108198	0.231013
BA46_10-16-2019_rxn7_CGGGCATTCGATACTG-5	139	-0.108198	0.230652
BA46_10-16-2019_rxn8_CCGCAAGTCTCACTCG-5	139	-0.108198	0.235684
BA46_10-16-2019_rxn5_ACTGATGTCAGCCTTC-5	139	-0.108198	0
BA46_10-16-2019_rxn2_CGGCAGTCAACAACAA-5	139	-0.108198	0.27596
BA46_10-16-2019_rxn2_GGGACCTTCTATCACT-5	139	-0.108198	0.246523
BA46_10-16-2019_rxn1_TCCGTGTTCATCGGGC-5	139	-0.108198	0.197997
BA46_10-16-2019_rxn6_TTGGTTTTCCGGGACT-5	139	-0.108198	0.255828
BA46_10-16-2019_rxn5_TCTTAGTCAGACAAAT-5	139	-0.108198	0.273328
BA46_10-16-2019_rxn2_TCAGTTTTCGGTCATA-5	139	-0.108198	0.23528
BA46_10-16-2019_rxn8_GCCAACGCAGGTCCGT-5	139	-0.108198	0
BA46_10-16-2019_rxn6_CACTTCGAGCTGGCTC-5	139	-0.108198	0.374133
BA46_10-16-2019_rxn7_CACGAATTCCTAACAG-5	139	-0.108198	0.173556
BA46_10-16-2019_rxn2_TGTCCTGAGCCTGTGC-5	139	-0.108198	0.1336
BA46_10-16-2019_rxn4_TGAGCGCAGGAGGGTG-5	139	-0.108198	0.235254
BA46_10-16-2019_rxn7_GAGGGATTCATAGAGA-5	139	-0.108198	0.160034
BA46_10-16-2019_rxn7_AACGTCAGTCTACAAC-5	139	-0.108198	0.163656
BA46_10-16-2019_rxn8_AAACCCAAGGCAGTCA-5	139	-0.108198	0.134301
BA46_10-16-2019_rxn4_CAATTTCCACGGGTAA-5	139	-0.108198	0.220386
BA46_10-16-2019_rxn7_CGTAATGCAGCATACT-5	139	-0.108198	0.263012
BA46_10-16-2019_rxn2_AATCGACAGAAGCCTG-5	139	-0.108198	0.203052
BA46_10-16-2019_rxn3_ATCGTCCCAAACTCTG-5	139	-0.108198	0.087676
BA46_10-16-2019_rxn5_ATCGCCTGTAGGAGTC-5	139	-0.108198	0.213097
BA46_10-16-2019_rxn7_AAGAACACAGAGATTA-5	139	-0.108198	0.137985
BA46_10-16-2019_rxn6_GTCCTCAAGTGCGTCC-5	139	-0.108198	0.133641
BA46_10-16-2019_rxn8_CATGCTCCATCTATCT-5	139	-0.108198	0.185668
BA46_10-16-2019_rxn1_CACGAATAGCTCTGTA-5	139	-0.108198	0.0385133
BA46_10-16-2019_rxn3_GGGATCCCAGAGCTAG-5	139	-0.108198	0.215183
BA46_10-16-2019_rxn3_ACGTAGTAGCTTAAGA-5	139	-0.108198	0.126922
BA46_10-16-2019_rxn4_CACACAAGTGATATAG-5	139	-0.108198	0.136051
BA46_10-16-2019_rxn2_CGTCCATTCCTCCACA-5	139	-0.108198	0.157201
BA46_10-16-2019_rxn8_TCAGTCCAGCTACGTT-5	139	-0.108198	0.181874
BA46_10-16-2019_rxn4_AACCACACAAGGGCAT-5	139	-0.108198	0
BA46_10-16-2019_rxn3_GAAATGACACTACACA-5	139	-0.108198	0.245268
BA46_10-16-2019_rxn1_GAGTGTTCATGGGTTT-5	139	-0.108198	0.134604
BA46_10-16-2019_rxn3_ATGAGTCCACTTGAAC-5	139	-0.108198	0.213073
BA46_10-16-2019_rxn6_GTCGTAACAGCGGATA-5	139	-0.108198	0.25346
BA46_10-16-2019_rxn7_CAGATTGCAGGCTATT-5	139	-0.108198	0.113573
BA46_10-16-2019_rxn7_GTAAGTCTCCTTCAGC-5	139	-0.108198	0.212129
BA46_10-16-2019_rxn8_TCAGTGAAGTTGTAAG-5	139	-0.108198	0.0952629
BA46_10-16-2019_rxn2_AATTTCCCAACGCCCA-5	139	-0.108198	0.181476
BA46_10-16-2019_rxn4_CGAGGCTTCGCTGACG-5	139	-0.108198	0.251652
BA46_10-16-2019_rxn5_TGAGACTGTGTTGCCG-5	139	-0.108198	0.282476
BA46_10-16-2019_rxn5_TGGTACATCACCCTCA-5	139	-0.108198	0.219041
BA46_10-16-2019_rxn3_TTGGGTATCTGCAGCG-5	139	-0.108198	0.236308
BA46_10-16-2019_rxn6_TCATTACGTAGGCTCC-5	139	-0.108198	0.180084
BA46_10-16-2019_rxn8_TCAGTTTGTTGTATGC-5	139	-0.108198	0.176128
BA46_10-16-2019_rxn3_ATGCGATAGCTGTGCC-5	139	-0.108198	0
BA46_10-16-2019_rxn2_ACAAGCTTCATCGTAG-5	139	-0.108198	0
BA46_10-16-2019_rxn6_CAGTGCGTCTCAACGA-5	139	-0.108198	0.0490151
BA46_10-16-2019_rxn3_ATGGAGGTCCGCAGTG-5	139	-0.108198	0.247152
BA46_10-16-2019_rxn5_GAGGGATAGTTAGAAC-5	139	-0.108198	0.179046
BA46_10-16-2019_rxn8_CTGTCGTGTGTCATCA-5	139	-0.108198	0.163977
BA46_10-16-2019_rxn6_CAGTTAGTCACCTACC-5	139	-0.108198	0.327452
BA46_10-16-2019_rxn1_CCACACTGTAGGCTGA-5	139	-0.108198	0.226633
BA46_10-16-2019_rxn8_AGATCCATCACGGGAA-5	139	-0.108198	0.0955148
BA46_10-16-2019_rxn5_CGGAATTTCTCACCCA-5	139	-0.108198	0.138851
BA46_10-16-2019_rxn2_TCTATACAGCGGGTAT-5	139	-0.108198	0.191915
BA46_10-16-2019_rxn6_GTCTGTCTCATTGCCC-5	139	-0.108198	0.175146
BA46_10-16-2019_rxn6_GATGTTGAGGGCCAAT-5	139	-0.108198	0.0380655
BA46_10-16-2019_rxn4_AACGAAAGTCGCATGC-5	139	-0.108198	0.320019
BA46_10-16-2019_rxn6_GTCTTTACACATCCCT-5	139	-0.108198	0.277915
BA46_10-16-2019_rxn2_ACAGGGAAGCCGCACT-5	139	-0.108198	0.308055
BA46_10-16-2019_rxn3_ACTGATGAGGTCATTC-5	139	-0.108198	0.298164
BA46_10-16-2019_rxn3_ATGTCTTTCCATAGAC-5	139	-0.108198	0.00974136
BA46_10-16-2019_rxn5_AGAGAGCCACTAACGT-5	139	-0.108198	0.13076
BA46_10-16-2019_rxn5_GAACGTTTCTGAGAAA-5	139	-0.108198	0.0161206
BA46_10-16-2019_rxn7_GTGGAGAAGGGTCACA-5	139	-0.108198	0.169288
BA46_10-16-2019_rxn5_CACACAACATCCGGCA-5	139	-0.108198	0.192132
BA46_10-16-2019_rxn7_GTAGCTAGTCATAGTC-5	139	-0.108198	0.22513
BA46_10-16-2019_rxn7_CTACCCAAGGCACTAG-5	139	-0.108198	0.0466936
BA46_10-16-2019_rxn3_GGTAGAGGTTGTAAAG-5	139	-0.108198	0.265017
BA46_10-16-2019_rxn2_CTGGCAGCAAGTCGTT-5	139	-0.108198	0.186114
BA46_10-16-2019_rxn8_GTGCGTGAGTGAGGCT-5	139	-0.108198	0.0909322
BA46_10-16-2019_rxn3_GAATCGTGTCTGTTAG-5	139	-0.108198	0.18884
BA46_10-16-2019_rxn4_GGTTCTCCACTCACTC-5	139	-0.108198	0.28938
BA46_10-16-2019_rxn1_CCCATTGGTGTTTGCA-5	139	-0.108198	0.150411
BA46_10-16-2019_rxn4_TTTGGAGAGCGGTATG-5	139	-0.108198	0.17605
BA46_10-16-2019_rxn6_GTGCGTGAGAGGTATT-5	139	-0.108198	0.236355
BA46_10-16-2019_rxn1_CCCATTGTCGCCTCTA-5	139	-0.108198	0.152104
BA46_10-16-2019_rxn6_GTGCAGCTCCTGTAGA-5	139	-0.108198	0.195498
BA46_10-16-2019_rxn5_GATCAGTCATTGAAAG-5	139	-0.108198	0.168616
BA46_10-16-2019_rxn6_GACTGATTCAGAACCT-5	139	-0.108198	0.312615
BA46_10-16-2019_rxn4_GTGGAAGAGACGACTG-5	139	-0.108198	0
BA46_10-16-2019_rxn6_CATCCGTAGTTGCTCA-5	139	-0.108198	0.200368
BA46_10-16-2019_rxn2_TCTTGCGCAATAACGA-5	139	-0.108198	0.239964
BA46_10-16-2019_rxn5_GATCATGTCATTGCCC-5	139	-0.108198	0.199336
BA46_10-16-2019_rxn6_GTGCTGGTCTCCGAGG-5	139	-0.108198	0.173756
BA46_10-16-2019_rxn8_CTTCGGTGTTTGACAC-5	139	-0.108198	0.101463
BA46_10-16-2019_rxn8_TCCACCAAGATGGTCG-5	139	-0.108198	0.249997
BA46_10-16-2019_rxn7_CATCAAGAGAGCAGCT-5	139	-0.108198	0.140378
BA46_10-16-2019_rxn1_TTCCACGGTGCCTTTC-5	139	-0.108198	0.21998
BA46_10-16-2019_rxn7_CATCAAGAGCAAGCCA-5	139	-0.108198	0.00717084
BA46_10-16-2019_rxn2_TTGTTCACAATAACGA-5	139	-0.108198	0.183284
BA46_10-16-2019_rxn8_CAATTTCGTTGGACTT-5	139	-0.108198	0.211314
BA46_10-16-2019_rxn2_CCGATCTGTCGACTGC-5	139	-0.108198	0.270871
BA46_10-16-2019_rxn2_ACCCTTGTCAAGCCGC-5	139	-0.108198	0.0989085
BA46_10-16-2019_rxn6_TGCTTCGTCAGAATAG-5	139	-0.108198	0.248574
BA46_10-16-2019_rxn4_CGGTCAGCAACTTCTT-5	139	-0.108198	0.153283
BA46_10-16-2019_rxn3_ATTGGGTCAAGGCTTT-5	139	-0.108198	0.289744
BA46_10-16-2019_rxn1_CCGAACGGTCAAAGTA-5	139	-0.108198	0.149026
BA46_10-16-2019_rxn8_AACGGGACACTTGTCC-5	139	-0.108198	0.278447
BA46_10-16-2019_rxn5_AGCGCTGTCTTACCAT-5	139	-0.108198	0.181462
BA46_10-16-2019_rxn5_CGTTAGAAGACAAGCC-5	139	-0.108198	0.0304539
BA46_10-16-2019_rxn6_GTGGGAAGTTAGCTAC-5	139	-0.108198	0.207965
BA46_10-16-2019_rxn1_ATGAGTCGTAGCGTAG-5	139	-0.108198	0.130208
BA46_10-16-2019_rxn6_GCATCTCCAGGCTCTG-5	139	-0.108198	0.195529
BA46_10-16-2019_rxn5_AAAGTGACACTTACAG-5	139	-0.108198	0.123618
BA46_10-16-2019_rxn1_TTCCTTCCAGCGTTGC-5	139	-0.108198	0.2309
BA46_10-16-2019_rxn7_ACAAAGAGTGAGACGT-5	139	-0.108198	0.217786
BA46_10-16-2019_rxn8_GTTACAGTCGTTACCC-5	139	-0.108198	0.0356675
BA46_10-16-2019_rxn4_CAGCAGCGTTAAGACA-5	139	-0.108198	0.212946
BA46_10-16-2019_rxn5_AGCTCAATCCTGGGAC-5	139	-0.108198	0.269546
BA46_10-16-2019_rxn8_CGAGAAGTCTGGGATT-5	139	-0.108198	0.0308713
BA46_10-16-2019_rxn3_TGTAAGCAGGTTGAGC-5	139	-0.108198	0.230921
BA46_10-16-2019_rxn8_GAACGTTCAACCGGAA-5	139	-0.108198	0.103598
BA46_10-16-2019_rxn7_CATGCCTTCACTTATC-5	139	-0.108198	0.391446
BA46_10-16-2019_rxn3_GAGAAATTCAATCGGT-5	139	-0.108198	0.253682
BA46_10-16-2019_rxn1_GCTTGGGAGTGGTTAA-5	139	-0.108198	0.17934
BA46_10-16-2019_rxn5_CTAAGTGGTGTGCTTA-5	139	-0.108198	0.191302
BA46_10-16-2019_rxn3_GTAGAAAGTGGTTTGT-5	139	-0.108198	0.0803411
BA46_10-16-2019_rxn7_TCATCATAGCGGCTCT-5	139	-0.108198	0.0541413
BA46_10-16-2019_rxn8_AAGCGAGAGTTGGCGA-5	139	-0.108198	0.133017
BA46_10-16-2019_rxn6_GTGTTCCAGTGTTGAA-5	139	-0.108198	0
BA46_10-16-2019_rxn6_GTGTTCCCAGCATGCC-5	139	-0.108198	0.0210839
BA46_10-16-2019_rxn6_GTTACAGAGGACTGGT-5	139	-0.108198	0.291882
BA46_10-16-2019_rxn5_AGGATCTGTTATCCAG-5	139	-0.108198	0.00890124
BA46_10-16-2019_rxn3_AGAGAATTCACGAACT-5	139	-0.108198	0
BA46_10-16-2019_rxn5_GCAACCGTCCGAACGC-5	139	-0.108198	0.200351
BA46_10-16-2019_rxn8_GAAGCGAGTGACATCT-5	139	-0.108198	0.14873
BA46_10-16-2019_rxn3_TGTCCTGTCGTCCATC-5	139	-0.108198	0.217199
BA46_10-16-2019_rxn2_ACGGTTATCGCCCAGA-5	139	-0.108198	0.0458092
BA46_10-16-2019_rxn1_GGAATGGCACTTCATT-5	139	-0.108198	0.438764
BA46_10-16-2019_rxn1_TACCCACCAAGAATGT-5	139	-0.108198	0.187
BA46_10-16-2019_rxn4_AATTCCTAGTATTAGG-5	139	-0.108198	0.309697
BA46_10-16-2019_rxn8_TCCTAATGTGGACTAG-5	139	-0.108198	0.130011
BA46_10-16-2019_rxn8_CGATCGGTCCGTAGTA-5	139	-0.108198	0.158084
BA46_10-16-2019_rxn5_TCCTCGAGTCACTTAG-5	139	-0.108198	0.187755
BA46_10-16-2019_rxn1_TTCTGTAGTTCGTAAC-5	139	-0.108198	0.198386
BA46_10-16-2019_rxn2_ACGTAGTTCTGCTTTA-5	139	-0.108198	0.299949
BA46_10-16-2019_rxn8_TCCTCGATCGAACGCC-5	139	-0.108198	0.32218
BA46_10-16-2019_rxn8_GAATCACAGGCTATCT-5	139	-0.108198	0.204712
BA46_10-16-2019_rxn5_GCACGTGCACTAAACC-5	139	-0.108198	0.224785
BA46_10-16-2019_rxn4_CTAACTTGTATCGTTG-5	139	-0.108198	0.181789
BA46_10-16-2019_rxn2_TGATTTCAGATTGATG-5	139	-0.108198	0.18101
BA46_10-16-2019_rxn4_ACAACCAGTAGGACCA-5	139	-0.108198	0.127982
BA46_10-16-2019_rxn8_TCAGCAAGTTGCTCCT-5	139	-0.108198	0.122322
BA46_10-16-2019_rxn6_CAGATTGGTCTACAAC-5	139	-0.108198	0.198198
BA46_10-16-2019_rxn2_TTTGGTTAGCATCAGG-5	139	-0.108198	0.118298
BA46_10-16-2019_rxn7_CTCGAGGTCTATACTC-5	139	-0.108198	0.290411
BA46_10-16-2019_rxn4_CTACAGAAGGAAACGA-5	139	-0.108198	0.269188
BA46_10-16-2019_rxn5_TATTTCGCAGGGTCTC-5	139	-0.108198	0.0524331
BA46_10-16-2019_rxn3_GAGGGATAGCAAGGAA-5	139	-0.108198	0.183619
BA46_10-16-2019_rxn3_CAATGACCACAATTCG-5	139	-0.108198	0.124365
BA46_10-16-2019_rxn3_GTCACTCTCAAGTGTC-5	139	-0.108198	0.0810412
BA46_10-16-2019_rxn2_GTTCTATCAATTTCTC-5	139	-0.108198	0.189418
BA46_10-16-2019_rxn1_GAAGCGAGTCCTACGG-5	139	-0.108198	0.181661
BA46_10-16-2019_rxn2_TGCAGTACATCCTTCG-5	139	-0.108198	0.240391
BA46_10-16-2019_rxn2_TGCAGTAGTCGGATTT-5	139	-0.108198	0.100718
BA46_10-16-2019_rxn1_CCTCATGGTGACTCGC-5	139	-0.108198	0.219145
BA46_10-16-2019_rxn4_CTACCCAGTCTACAGT-5	139	-0.108198	0.247781
BA46_10-16-2019_rxn8_GTTGTGAGTTTAGAGA-5	139	-0.108198	0.168274
BA46_10-16-2019_rxn6_CCACTTGAGTGTCATC-5	139	-0.108198	0.0635807
BA46_10-16-2019_rxn8_TCAGTGATCGACGCTG-5	139	-0.108198	0.0833973
BA46_10-16-2019_rxn5_GCATCGGCAGCGTGCT-5	139	-0.108198	0.23108
BA46_10-16-2019_rxn7_ACCACAATCGAAGCAG-5	139	-0.108198	0
BA46_10-16-2019_rxn1_TACTGCCTCCGTTGAA-5	139	-0.108198	0.221902
BA46_10-16-2019_rxn5_AAGACTCGTTGCAAGG-5	139	-0.108198	0.231839
BA46_10-16-2019_rxn4_CTACGGGAGAGGCTGT-5	139	-0.108198	0.276489
BA46_10-16-2019_rxn5_GCATGATAGCCGAATG-5	139	-0.108198	0.236252
BA46_10-16-2019_rxn5_GCATGATAGCTCCACG-5	139	-0.108198	0.146292
BA46_10-16-2019_rxn3_GTCCACTAGTCGAAAT-5	139	-0.108198	0.178733
BA46_10-16-2019_rxn3_GTCCACTGTACGTACT-5	139	-0.108198	0.10501
BA46_10-16-2019_rxn2_ACTTAGGGTCATGGCC-5	139	-0.108198	0.185293
BA46_10-16-2019_rxn5_TCGCAGGAGCATACTC-5	139	-0.108198	0.301455
BA46_10-16-2019_rxn3_GAGTTGTAGAAATCCA-5	139	-0.108198	0.284075
BA46_10-16-2019_rxn8_CGGACACGTCAAAGAT-5	139	-0.108198	0.162593
BA46_10-16-2019_rxn5_CTCATTACACAAGGTG-5	139	-0.108198	0.292332
BA46_10-16-2019_rxn5_CTCATTAGTAGCTCGC-5	139	-0.108198	0.193751
BA46_10-16-2019_rxn8_TCGATTTAGTACCGGA-5	139	-0.108198	0.121714
BA46_10-16-2019_rxn2_GACCCAGAGGGCCAAT-5	139	-0.108198	0.0679591
BA46_10-16-2019_rxn7_CTGCATCCACCCTCTA-5	139	-0.108198	0.190778
BA46_10-16-2019_rxn4_ACCAAACCATAGCACT-5	139	-0.108198	0.139209
BA46_10-16-2019_rxn4_CATGCCTCATTGTCGA-5	139	-0.108198	0.144177
BA46_10-16-2019_rxn1_TAGAGTCGTGGCCACT-5	139	-0.108198	0.149705
BA46_10-16-2019_rxn2_CGAGGAACATAGCTGT-5	139	-0.108198	0.0701459
BA46_10-16-2019_rxn8_CAGCCAGCAATCCAGT-5	139	-0.108198	0.131142
BA46_10-16-2019_rxn6_TAACGACAGCTGGTGA-5	139	-0.108198	0.211849
BA46_10-16-2019_rxn3_TAGGAGGGTCGTTGCG-5	139	-0.108198	0.298443
BA46_10-16-2019_rxn8_GACTATGGTTTGAACC-5	139	-0.108198	0.136994
BA46_10-16-2019_rxn2_AGAACAAGTACTCCCT-5	139	-0.108198	0.211154
BA46_10-16-2019_rxn1_TTGGGTACAAGGTCGA-5	139	-0.108198	0.131841
BA46_10-16-2019_rxn7_TCCGTGTTCATTCTTG-5	139	-0.108198	0
BA46_10-16-2019_rxn6_TAACTTCGTCTACGTA-5	139	-0.108198	0.159166
BA46_10-16-2019_rxn6_CCCTGATTCGGACTGC-5	139	-0.108198	0.263508
BA46_10-16-2019_rxn2_GACTTCCTCCAGTACA-5	139	-0.108198	0.216178
BA46_10-16-2019_rxn4_CTCAGGGCATGACAAA-5	139	-0.108198	0.0567406
BA46_10-16-2019_rxn5_TTCCTCTAGGCAGGTT-5	139	-0.108198	0.136101
BA46_10-16-2019_rxn7_CTGTACCAGCGTTCCG-5	139	-0.108198	0.0252769
BA46_10-16-2019_rxn8_TAAGCGTCAACGCCCA-5	139	-0.108198	0.0390585
BA46_10-16-2019_rxn1_TTGTGTTTCTCATTGT-5	139	-0.108198	0.177446
BA46_10-16-2019_rxn1_GGGTAGAGTGAAAGTT-5	139	-0.108198	0.182679
BA46_10-16-2019_rxn2_GGTGTTAGTGTATACC-5	139	-0.108198	0.0410731
BA46_10-16-2019_rxn6_TGTTCCGCAGTCCGTG-5	139	-0.108198	0.224217
BA46_10-16-2019_rxn8_CTTCCGATCACGAGGA-5	139	-0.108198	0.140672
BA46_10-16-2019_rxn6_CCGATGGAGGATATGT-5	139	-0.108198	0.186289
BA46_10-16-2019_rxn6_CCGCAAGGTCCCTAAA-5	139	-0.108198	0.0132623
BA46_10-16-2019_rxn1_TTGTTTGAGATAACGT-5	139	-0.108198	0.117285
BA46_10-16-2019_rxn7_CTGTCGTAGAGGGTCT-5	139	-0.108198	0.038594
BA46_10-16-2019_rxn6_GGCAGTCCATCACAGT-5	139	-0.108198	0.213356
BA46_10-16-2019_rxn8_CGTGAATCATCGATGT-5	139	-0.108198	0.117182
BA46_10-16-2019_rxn5_GCGGATCTCCTCAGGG-5	139	-0.108198	0.238224
BA46_10-16-2019_rxn2_AGACTCACACTGATTG-5	139	-0.108198	0.177936
BA46_10-16-2019_rxn2_GAGCTGCCAGGAATCG-5	139	-0.108198	0.206014
BA46_10-16-2019_rxn4_CATTGAGCAATAGTGA-5	139	-0.108198	0.0768607
BA46_10-16-2019_rxn4_CTCCATGCAGCAGTAG-5	139	-0.108198	0.24404
BA46_10-16-2019_rxn8_ACATCCCCACACGTGC-5	139	-0.108198	0.255673
BA46_10-16-2019_rxn7_CTGTGGGCACTACCGG-5	139	-0.108198	0.31364
BA46_10-16-2019_rxn7_CCGCAAGCATCTCGTC-5	139	-0.108198	0.0879439
BA46_10-16-2019_rxn4_ACGGAAGCAGATCACT-5	139	-0.108198	0
BA46_10-16-2019_rxn5_AATGAAGTCGCCGTGA-5	139	-0.108198	0.188362
BA46_10-16-2019_rxn7_CTTACCGGTTTACACG-5	139	-0.108198	0.0963314
BA46_10-16-2019_rxn4_TCCGTGTGTTGCCTAA-5	139	-0.108198	0.2294
BA46_10-16-2019_rxn3_CAGGGCTCAAGAGAGA-5	139	-0.108198	0.149711
BA46_10-16-2019_rxn5_GCTACCTCAAGTAGTA-5	139	-0.108198	0.0586746
BA46_10-16-2019_rxn2_AGATCCAAGGACTGGT-5	139	-0.108198	0.123523
BA46_10-16-2019_rxn1_TTTCACAAGTTCAACC-5	139	-0.108198	0.199246
BA46_10-16-2019_rxn5_TTGAACGGTAGACGTG-5	139	-0.108198	0.195676
BA46_10-16-2019_rxn2_CGCGTGAAGCTAAACA-5	139	-0.108198	0.202549
BA46_10-16-2019_rxn5_GCTGAATAGCTGGAGT-5	139	-0.108198	0
BA46_10-16-2019_rxn6_CCTAACCTCCAAACCA-5	139	-0.108198	0.197162
BA46_10-16-2019_rxn7_CTTCCGACAAAGGCAC-5	139	-0.108198	0.204009
BA46_10-16-2019_rxn7_GTTCATTAGTTGTACC-5	139	-0.108198	0.164138
BA46_10-16-2019_rxn3_GTGGAGACAAAGCACG-5	139	-0.108198	0.231373
BA46_10-16-2019_rxn5_AATGGCTTCCGAGCTG-5	139	-0.108198	0.147419
BA46_10-16-2019_rxn2_GAGTGTTTCCTACACC-5	139	-0.108198	0
BA46_10-16-2019_rxn6_TACGCTCGTTAGCTAC-5	139	-0.108198	0.180268
BA46_10-16-2019_rxn4_ACGTACACATCCGTGG-5	139	-0.108198	0.00669994
BA46_10-16-2019_rxn6_TACGGTACACAACCGC-5	139	-0.108198	0.271439
BA46_10-16-2019_rxn1_GGTGAAGTCACCGGTG-5	139	-0.108198	0.160143
BA46_10-16-2019_rxn4_CCACCATAGAGTCACG-5	139	-0.108198	0.101074
BA46_10-16-2019_rxn8_GAGTCATTCATTCCTA-5	139	-0.108198	0.186758
BA46_10-16-2019_rxn8_TCTATACTCGTTATCT-5	139	-0.108198	0.159894
BA46_10-16-2019_rxn4_CCACCATGTGGATCAG-5	139	-0.108198	0.0740581
BA46_10-16-2019_rxn7_TCGCTCAGTAGGGTAC-5	139	-0.108198	0.0851658
BA46_10-16-2019_rxn5_ATATCCTAGATCGGTG-5	139	-0.108198	0.204728
BA46_10-16-2019_rxn6_CCTCAGTTCGACGTCG-5	139	-0.108198	0.244393
BA46_10-16-2019_rxn4_GTAGTACTCGCTACAA-5	139	-0.108198	0.272853
BA46_10-16-2019_rxn8_ACCCTCATCCTGGTCT-5	139	-0.108198	0.129042
BA46_10-16-2019_rxn7_CTTGATTCAGAAATTG-5	139	-0.108198	0.114532
BA46_10-16-2019_rxn5_TTGGGATGTAGTGTGG-5	139	-0.108198	0.317474
BA46_10-16-2019_rxn4_TCGAACATCCATACTT-5	139	-0.108198	0.172897
BA46_10-16-2019_rxn1_GGTGTTAGTAGACAAT-5	139	-0.108198	0
BA46_10-16-2019_rxn5_ATCAGGTGTACCTAGT-5	139	-0.108198	0.32043
BA46_10-16-2019_rxn4_CTGAGCGAGTGGTTGG-5	139	-0.108198	0.160578
BA46_10-16-2019_rxn4_GTTATGGAGGCACTCC-5	139	-0.108198	0.228332
BA46_10-16-2019_rxn5_GGAATGGGTTTCGATG-5	139	-0.108198	0.160201
BA46_10-16-2019_rxn2_AGCGTATCAACCGCCA-5	139	-0.108198	0.196509
BA46_10-16-2019_rxn2_TGTGAGTGTCGAGCAA-5	139	-0.108198	0.216262
BA46_10-16-2019_rxn5_GGACGTCGTGCACATT-5	139	-0.108198	0.257455
BA46_10-16-2019_rxn8_GAGTTTGCATCCTTCG-5	139	-0.108198	0.270925
BA46_10-16-2019_rxn2_CGTAGTAGTGTCTTCC-5	139	-0.108198	0.202527
BA46_10-16-2019_rxn6_TAGACCAGTCTTGCTC-5	139	-0.108198	0.216541
BA46_10-16-2019_rxn7_ACTGTGATCGATACAC-5	139	-0.108198	0.109504
BA46_10-16-2019_rxn5_CTGTGAAGTCGCCTAG-5	139	-0.108198	0.162638
BA46_10-16-2019_rxn3_AGTACTGCACAGTGAG-5	139	-0.108198	0.207339
BA46_10-16-2019_rxn2_AAACGCTGTCATGCAT-5	139	-0.108198	0
BA46_10-16-2019_rxn8_AATAGAGCATAATGAG-5	139	-0.108198	0.0608984
BA46_10-16-2019_rxn1_TCACGCTAGATGACCG-5	139	-0.108198	0.0929757
BA46_10-16-2019_rxn5_ATCGGATGTGTTCGTA-5	139	-0.108198	0
BA46_10-16-2019_rxn2_AAAGAACCAGCGTACC-5	139	-0.108198	0.246326
BA46_10-16-2019_rxn5_GGATGTTAGATTACCC-5	139	-0.108198	0.313241
BA46_10-16-2019_rxn1_CACGGGTAGAGCTTTC-5	139	-0.108198	0
BA46_10-16-2019_rxn2_AGCTCAATCTATCGGA-5	139	-0.108198	0.289287
BA46_10-16-2019_rxn8_ATCCCTGGTTCTTAGG-5	139	-0.108198	0.186028
BA46_10-16-2019_rxn2_AGCTTCCGTGTTAACC-5	139	-0.108198	0.0962576
BA46_10-16-2019_rxn1_TACGGTAAGGCGACAT-5	139	-0.108198	0.120583
BA46_10-16-2019_rxn6_CGAAGTTCACCCTTGT-5	139	-0.108198	0.203036
BA46_10-16-2019_rxn3_GTTACGACAAGAGTTA-5	139	-0.108198	0.270694
BA46_10-16-2019_rxn4_ACTGTGAAGAGGGCGA-5	139	-0.108198	0.194462
BA46_10-16-2019_rxn1_CGTAATGAGGGAGGAC-5	139	-0.108198	0.0416455
BA46_10-16-2019_rxn8_TCTGTCGAGTAGGCCA-5	139	-0.108198	0.187598
BA46_10-16-2019_rxn8_GATCCCTCACCCAAGC-5	139	-0.108198	0.106045
BA46_10-16-2019_rxn5_GGCTGTGAGCTCTGTA-5	139	-0.108198	0.0552574
BA46_10-16-2019_rxn8_GTTGTGATCCATGATG-5	139	-0.108198	0.164541
BA46_10-16-2019_rxn8_TCTGTCGGTGGAAGTC-5	139	-0.108198	0.127341
BA46_10-16-2019_rxn5_ATCTCTACATGGAATA-5	139	-0.108198	0.243946
BA46_10-16-2019_rxn1_AACCTGATCTACTGAG-5	139	-0.108198	0.0820116
BA46_10-16-2019_rxn2_AGGAGGTCAAGGCTTT-5	139	-0.108198	0.219341
BA46_10-16-2019_rxn6_CGAGGCTTCTAAGCCA-5	139	-0.108198	0.19464
BA46_10-16-2019_rxn7_TCTATCAGTTGTGTTG-5	139	-0.108198	0.112082
BA46_10-16-2019_rxn4_CTGTATTCAAACGAGC-5	139	-0.108198	0.341341
BA46_10-16-2019_rxn5_GGGAAGTCACCGTCTT-5	139	-0.108198	0
BA46_10-16-2019_rxn7_GAATCACAGCGCATCC-5	139	-0.108198	0.218006
BA46_10-16-2019_rxn5_ACCCTTGTCAGTGTCA-5	139	-0.108198	0.248976
BA46_10-16-2019_rxn7_AGACAAAGTCCGCAGT-5	139	-0.108198	0
BA46_10-16-2019_rxn5_CTTGAGAGTTCCGGTG-5	139	-0.108198	0.227381
BA46_10-16-2019_rxn7_AGACACTAGCCGATAG-5	139	-0.108198	0.226723
BA46_10-16-2019_rxn6_GGTGATTTCTGCCTGT-5	139	-0.108198	0.0172571
BA46_10-16-2019_rxn6_TATCCTATCCGACATA-5	139	-0.108198	0.218128
BA46_10-16-2019_rxn4_CTGTGGGCACGTTCGG-5	139	-0.108198	0
BA46_10-16-2019_rxn5_TGAGTCACACACACGC-5	139	-0.108198	0.204711
BA46_10-16-2019_rxn2_AACAGGGCAAGAAACT-5	139	-0.108198	0.184522
BA46_10-16-2019_rxn5_TGAGTCACAGGAACCA-5	139	-0.108198	0.122815
BA46_10-16-2019_rxn3_CCAATGAAGGGATCAC-5	139	-0.108198	0.217192
BA46_10-16-2019_rxn7_TCTGGCTGTTATAGCC-5	139	-0.108198	0.0956822
BA46_10-16-2019_rxn8_GTAGAGGGTTCCTTGC-5	139	-0.108198	0.194852
BA46_10-16-2019_rxn3_CCAATTTGTCCCTGTT-5	139	-0.108198	0.306785
BA46_10-16-2019_rxn8_GATGTTGCAGGCGATA-5	139	-0.108198	0.171831
BA46_10-16-2019_rxn8_TCGCAGGCACAGCATT-5	139	-0.108198	0.219249
BA46_10-16-2019_rxn8_TATATCCTCTCTATAC-5	139	-0.108198	0.183103
BA46_10-16-2019_rxn1_CTAACTTTCACGTAGT-5	139	-0.108198	0.204549
BA46_10-16-2019_rxn4_CCGATGGTCAGAACCT-5	139	-0.108198	0.0282076
BA46_10-16-2019_rxn6_TATTCCAGTGAGGAAA-5	139	-0.108198	0.142344
BA46_10-16-2019_rxn5_ATGGAGGGTGAAAGTT-5	139	-0.108198	0.0822525
BA46_10-16-2019_rxn8_GATTCTTAGAACGCGT-5	139	-0.108198	0.100395
BA46_10-16-2019_rxn1_CTACATTTCACTACTT-5	139	-0.108198	0.152191
BA46_10-16-2019_rxn8_ACTATGGTCCGTCCTA-5	139	-0.108198	0.198792
BA46_10-16-2019_rxn3_GTTGTAGGTTCTTCAT-5	139	-0.108198	0.193612
BA46_10-16-2019_rxn7_TACCCGTAGAATCTAG-5	139	-0.108198	0.164873
BA46_10-16-2019_rxn2_TCCGAAAGTGAGAACC-5	139	-0.108198	0.256173
BA46_10-16-2019_rxn2_GCATCGGAGGACAGCT-5	139	-0.108198	0.200001
BA46_10-16-2019_rxn1_GTCCACTTCCGTTTCG-5	139	-0.108198	0.1416
BA46_10-16-2019_rxn4_AGACCCGGTCCAAAGG-5	139	-0.108198	0.211568
BA46_10-16-2019_rxn8_ATGACCAGTTAGGGAC-5	139	-0.108198	0.128648
BA46_10-16-2019_rxn3_ATACTTCTCCCAAGCG-5	139	-0.108198	0.0182866
BA46_10-16-2019_rxn2_AACCTTTTCGGTGTAT-5	139	-0.108198	0.108926
BA46_10-16-2019_rxn7_CGATGCGGTATAGCTC-5	139	-0.108198	0.0212118
BA46_10-16-2019_rxn2_TCCTAATCACCATTCC-5	139	-0.108198	0.15351
BA46_10-16-2019_rxn6_TCAAGCATCATCAGTG-5	139	-0.108198	0.133268
BA46_10-16-2019_rxn6_GAGAAATTCACCGACG-5	139	-0.108198	0.174791
BA46_10-16-2019_rxn2_AGGTTGTGTCTTCGAA-5	139	-0.108198	0.0155589
BA46_10-16-2019_rxn3_TAACACGTCTACTGCC-5	139	-0.108198	0.285454
BA46_10-16-2019_rxn8_TATTCCAAGAGAGAAC-5	139	-0.108198	0.112882
BA46_10-16-2019_rxn6_CACAGGCAGCCAAGCA-5	139	-0.108198	0.226122
BA46_10-16-2019_rxn5_GAAGTAAAGTGGTGGT-5	139	-0.108198	0.32048
BA46_10-16-2019_rxn1_TCATTCACACGATTCA-5	139	-0.108198	0.238007
BA46_10-16-2019_rxn8_TGAGTCACATGGCGCT-5	139	-0.108198	0
BA46_10-16-2019_rxn5_ATTACTCCATGTTTGG-5	139	-0.108198	0.133007
BA46_10-16-2019_rxn3_ATATCCTCATCACCAA-5	139	-0.108198	0
BA46_10-16-2019_rxn2_GCCAGCATCCGTAATG-5	139	-0.108198	0.105734
BA46_10-16-2019_rxn3_TAAGCACGTTGCCATA-5	139	-0.108198	0.192859
BA46_10-16-2019_rxn2_AGTAGCTAGGTCCCTG-5	139	-0.108198	0.0970217
BA46_10-16-2019_rxn2_AAGACTCGTGGGATTG-5	139	-0.108198	0.147366
BA46_10-16-2019_rxn2_GCCAGTGTCAGCTGTA-5	139	-0.108198	0.131611
BA46_10-16-2019_rxn8_GCACTAATCTCTGACC-5	139	-0.108198	0.446278
BA46_10-16-2019_rxn2_TTCATGTGTAGCGATG-5	139	-0.108198	0.135213
BA46_10-16-2019_rxn1_TGTGCGGCACACCTAA-5	139	-0.108198	0
BA46_10-16-2019_rxn1_GATTGGTGTTAAGGAT-5	139	-0.108198	0.193129
BA46_10-16-2019_rxn7_AACCACACACCACTGG-5	139	-0.108198	0.0575449
BA46_10-16-2019_rxn5_GGTAACTCACTGAATC-5	139	-0.108198	0.202962
BA46_10-16-2019_rxn4_TACCTCGAGCTGTCCG-5	139	-0.108198	0.209244
BA46_10-16-2019_rxn5_ATTCAGGAGAGAGTTT-5	139	-0.108198	0.139678
BA46_10-16-2019_rxn7_TGAGCGCTCGAGTTGT-5	139	-0.108198	0.182971
BA46_10-16-2019_rxn8_TGATTCTAGGCTTAAA-5	139	-0.108198	0.0331004
BA46_10-16-2019_rxn8_TGATTCTTCCGGTAGC-5	139	-0.108198	0.217577
BA46_10-16-2019_rxn5_GGTAGAGCAAGTGTCT-5	139	-0.108198	0.027953
BA46_10-16-2019_rxn4_TTGATGGAGAATCCCT-5	139	-0.108198	0.0871173
BA46_10-16-2019_rxn5_GACCCAGGTCCGAAGA-5	139	-0.108198	0.163809
BA46_10-16-2019_rxn5_ACTATTCTCAAGTAAG-5	139	-0.108198	0.27973
BA46_10-16-2019_rxn7_TAGACCACATGCCGAC-5	139	-0.108198	0.0628069
BA46_10-16-2019_rxn4_AGCGATTGTCGTGTTA-5	139	-0.108198	0.100355
BA46_10-16-2019_rxn2_TCGACCTAGATAGCAT-5	139	-0.108198	0.193827
BA46_10-16-2019_rxn3_ATCCCTGCAGCTCCTT-5	139	-0.108198	0.257848
BA46_10-16-2019_rxn7_TAGACTGGTCTGTGTA-5	139	-0.108198	0.0978254
BA46_10-16-2019_rxn6_CGTGAATGTGCCGTTG-5	139	-0.108198	0.131944
BA46_10-16-2019_rxn8_CTGCCATGTGCTGATT-5	139	-0.108198	0.058087
BA46_10-16-2019_rxn3_CCGATGGTCAAGCTGT-5	139	-0.108198	0.120816
BA46_10-16-2019_rxn5_TTGGGATAGCCTGAGA-5	139	-0.108198	0.120487
BA46_10-16-2019_rxn2_GCCGTGAGTTGCCGAC-5	139	-0.108198	0.246424
BA46_10-16-2019_rxn3_ATCGCCTGTTTAGTCG-5	139	-0.108198	0.108792
BA46_10-16-2019_rxn1_CATGCTCAGGAAAGGT-5	139	-0.108198	0.220385
BA46_10-16-2019_rxn5_TGGAACTGTGTAAATG-5	139	-0.108198	0.134985
BA46_10-16-2019_rxn7_AACGGGAAGATACATG-5	139	-0.108198	0.281434
BA46_10-16-2019_rxn1_CATGCTCTCCAACACA-5	139	-0.108198	0
BA46_10-16-2019_rxn2_AGTGTTGTCCCAGTGG-5	139	-0.108198	0.209538
BA46_10-16-2019_rxn2_AGTTAGCAGACATACA-5	139	-0.108198	0.189028
BA46_10-16-2019_rxn6_CGTGTCTGTTGCGGCT-5	139	-0.108198	0.108145
BA46_10-16-2019_rxn3_CCGGTAGTCACGGGCT-5	139	-0.108198	0.11141
BA46_10-16-2019_rxn7_GAGGGATGTTTACGAC-5	139	-0.108198	0.148942
BA46_10-16-2019_rxn5_GGTGGCTGTTGGACTT-5	139	-0.108198	0.188017
BA46_10-16-2019_rxn6_AACGAAATCTCGTCAC-5	139	-0.108198	0.199488
BA46_10-16-2019_rxn4_AGCTCAACACGTTCGG-5	139	-0.108198	0.115602
BA46_10-16-2019_rxn4_GAATCGTAGGGAGTTC-5	139	-0.108198	0.25789
BA46_10-16-2019_rxn7_GAGTCATAGGTTCAGG-5	139	-0.108198	0.167412
BA46_10-16-2019_rxn4_GAATCGTTCATCTGTT-5	139	-0.108198	0.0201306
BA46_10-16-2019_rxn1_GCAGTTAAGGAAAGAC-5	139	-0.108198	0.162047
BA46_10-16-2019_rxn6_TCAGTTTGTTTGACAC-5	139	-0.108198	0
BA46_10-16-2019_rxn7_GAGTCATTCGTTCTCG-5	139	-0.108198	0.33085
BA46_10-16-2019_rxn5_ATTTCACTCATTTGGG-5	139	-0.108198	0
BA46_10-16-2019_rxn5_GGTTAACTCTACCCAC-5	139	-0.108198	0.227289
BA46_10-16-2019_rxn8_GCCATGGCAGGTAGTG-5	139	-0.108198	0.134685
BA46_10-16-2019_rxn7_CGTCAAAAGGACATCG-5	139	-0.108198	0.215124
BA46_10-16-2019_rxn8_TGCGGCAGTCACCACG-5	139	-0.108198	0.0466098
BA46_10-16-2019_rxn1_GTGGCGTGTATGTGTC-5	139	-0.108198	0.25063
BA46_10-16-2019_rxn4_GACCCAGCAGGTCCCA-5	139	-0.108198	0.127277
BA46_10-16-2019_rxn1_ACACTGACAGACATCT-5	139	-0.108198	0.0562507
BA46_10-16-2019_rxn8_ATTGTTCGTGGTCCGT-5	139	-0.108198	0.169201
BA46_10-16-2019_rxn6_TCATGAGGTGGACAGT-5	139	-0.108198	0.196328
BA46_10-16-2019_rxn2_ATATCCTCAGAACTTC-5	139	-0.108198	0.18842
BA46_10-16-2019_rxn1_ACAGAAATCGCCTATC-5	139	-0.108198	0.152602
BA46_10-16-2019_rxn7_AGGGAGTCAGCCTTCT-5	139	-0.108198	0.172065
BA46_10-16-2019_rxn1_ACAGGGACACATCATG-5	139	-0.108198	0.140789
BA46_10-16-2019_rxn3_CCTATCGTCCGTGGTG-5	139	-0.108198	0
BA46_10-16-2019_rxn5_CAACCTCTCGCTGACG-5	139	-0.108198	0.203689
BA46_10-16-2019_rxn4_GACGCTGCAACAGAGC-5	139	-0.108198	0.250073
BA46_10-16-2019_rxn7_TGCATGATCCCATTCG-5	139	-0.108198	0.18643
BA46_10-16-2019_rxn3_CCTCACAAGTCCTGCG-5	139	-0.108198	0.00836191
BA46_10-16-2019_rxn1_CTGAATGGTTCACGAT-5	139	-0.108198	0.18653
BA46_10-16-2019_rxn1_TCGACGGCACTGGACC-5	139	-0.108198	0.232896
BA46_10-16-2019_rxn7_AGGGCTCGTATCGTTG-5	139	-0.108198	0.126109
BA46_10-16-2019_rxn3_CCTCATGGTCTCAAGT-5	139	-0.108198	0.196999
BA46_10-16-2019_rxn5_GTACAACCATCCAATG-5	139	-0.108198	0.157524
BA46_10-16-2019_rxn4_TGATGCATCTCGCGTT-5	139	-0.108198	0.153993
BA46_10-16-2019_rxn7_GATCACATCTCGCCTA-5	139	-0.108198	0.0232092
BA46_10-16-2019_rxn5_GTACAGTAGGCCACCT-5	139	-0.108198	0.233759
BA46_10-16-2019_rxn6_TCATTACTCTACCCAC-5	139	-0.108198	0.164901
BA46_10-16-2019_rxn7_TGCTCCAAGAGTATAC-5	139	-0.108198	0.18684
BA46_10-16-2019_rxn5_GTAGAAACAAAGTATG-5	139	-0.108198	0.136212
BA46_10-16-2019_rxn6_TCATTCAAGCGTATAA-5	139	-0.108198	0.00257034
BA46_10-16-2019_rxn2_ACACTGAAGTCGTTAC-5	139	-0.108198	0.132555
BA46_10-16-2019_rxn6_CTAGGTATCACAGAGG-5	139	-0.108198	0.205921
BA46_10-16-2019_rxn8_GCGTGCAGTCCAAATC-5	139	-0.108198	0.0371925
BA46_10-16-2019_rxn6_TCCACCAAGCTATCCA-5	139	-0.108198	0.294593
BA46_10-16-2019_rxn2_ATCCGTCTCTTAGGAC-5	139	-0.108198	0.227344
BA46_10-16-2019_rxn1_TCGGATACAATTGTGC-5	139	-0.108198	0.0977979
BA46_10-16-2019_rxn8_GCGTTTCGTGCATACT-5	139	-0.108198	0.269819
BA46_10-16-2019_rxn6_TCCACGTGTATCGATC-5	139	-0.108198	0
BA46_10-16-2019_rxn2_ATCGGATTCCGGTAAT-5	139	-0.108198	0.273353
BA46_10-16-2019_rxn8_CAACGATTCAGGACGA-5	139	-0.108198	0.203355
BA46_10-16-2019_rxn4_TCTACCGGTCTAGATC-5	139	-0.108198	0.194554
BA46_10-16-2019_rxn3_CCTTCAGCACGCGCAT-5	139	-0.108198	0.15253
BA46_10-16-2019_rxn3_GAATCACAGTCTCGTA-5	139	-0.108198	0.0636598
BA46_10-16-2019_rxn7_TGGAGAGTCGGATTAC-5	139	-0.108198	0.244619
BA46_10-16-2019_rxn8_CAACGGCCATCCAACA-5	139	-0.108198	0.195537
BA46_10-16-2019_rxn6_TGTTACTAGACATACA-5	139	-0.108198	0.235784
BA46_10-16-2019_rxn6_CTCAAGATCCTTCGAC-5	139	-0.108198	0.157832
BA46_10-16-2019_rxn4_AAGACAAAGTGCCCGT-5	139	-0.108198	0
BA46_10-16-2019_rxn2_ACCAAACGTACTCGTA-5	139	-0.108198	0.148283
BA46_10-16-2019_rxn3_CGAAGGAAGGTTAGTA-5	139	-0.108198	0.115463
BA46_10-16-2019_rxn2_CTGGCAGGTGGCTTAT-5	139	-0.108198	0.12568
BA46_10-16-2019_rxn5_AGATCCAAGGGACAGG-5	139	-0.108198	0.187804
BA46_10-16-2019_rxn3_ATTCATCTCTGGTTGA-5	139	-0.108198	0.16245
BA46_10-16-2019_rxn7_GATTCGACAGACCGCT-5	139	-0.108198	0.112207
BA46_10-16-2019_rxn4_AGGTAGGCACAGTGTT-5	139	-0.108198	0.121966
BA46_10-16-2019_rxn6_TCCCAGTAGATAGTGT-5	139	-0.108198	0.256475
BA46_10-16-2019_rxn5_TGTGGCGTCAGCTGAT-5	139	-0.108198	0
BA46_10-16-2019_rxn7_TGGGATTTCTGGCTGG-5	139	-0.108198	0.104923
BA46_10-16-2019_rxn4_AGGTCATCAAGGCGTA-5	139	-0.108198	0.0733938
BA46_10-16-2019_rxn2_GGAGGTAGTAGGCTCC-5	139	-0.108198	0.289877
BA46_10-16-2019_rxn4_GAGGGATAGTCTCGTA-5	139	-0.108198	0.203455
BA46_10-16-2019_rxn5_GTCACGGGTATTGCCA-5	139	-0.108198	0.168627
BA46_10-16-2019_rxn1_CTGTACCGTGTCGATT-5	139	-0.108198	0.226177
BA46_10-16-2019_rxn2_GGATCTATCGACGCTG-5	139	-0.108198	0
BA46_10-16-2019_rxn1_ACGGTTACACGCACCA-5	139	-0.108198	0.20639
BA46_10-16-2019_rxn3_ATTCTACCACAGCCTG-5	139	-0.108198	0.11857
BA46_10-16-2019_rxn3_ATTCTACGTTTAGTCG-5	139	-0.108198	0.167897
BA46_10-16-2019_rxn7_AGTCACAAGTCCGCGT-5	139	-0.108198	0
BA46_10-16-2019_rxn8_GTGGTTAGTGAGGATC-5	139	-0.108198	0.0392044
BA46_10-16-2019_rxn2_TTGTTCACAAAGCGTG-5	139	-0.108198	0
BA46_10-16-2019_rxn4_AGTAACCCACCAGTAT-5	139	-0.108198	0.341266
BA46_10-16-2019_rxn2_ATGATCGAGCAAGGAA-5	139	-0.108198	0.237668
BA46_10-16-2019_rxn5_GTCATGAAGGTTGCCC-5	139	-0.108198	0.277796
BA46_10-16-2019_rxn1_CTGTCGTAGCTGAGTG-5	139	-0.108198	0.304244
BA46_10-16-2019_rxn6_GTGGCGTGTCAGTCGC-5	139	-0.108198	0.164632
BA46_10-16-2019_rxn4_CGTAAGTGTACAGCGA-5	139	-0.108198	0.130876
BA46_10-16-2019_rxn7_TGGTAGTGTACCCAGC-5	139	-0.108198	0.152413
BA46_10-16-2019_rxn3_CGATCGGCATCCGGCA-5	139	-0.108198	0.148687
BA46_10-16-2019_rxn7_GCAGCCAAGGCGATAC-5	139	-0.108198	0.0193022
BA46_10-16-2019_rxn6_GTGGGAATCTTACCGC-5	139	-0.108198	0.245389
BA46_10-16-2019_rxn1_TAACACGAGGCCGCTT-5	139	-0.108198	0.166795
BA46_10-16-2019_rxn6_GCATCTCCATGTCAGT-5	139	-0.108198	0.109605
BA46_10-16-2019_rxn4_AGTAGCTTCGATCCAA-5	139	-0.108198	0.0906031
BA46_10-16-2019_rxn1_CTTCAATCAAAGCTAA-5	139	-0.108198	0.269626
BA46_10-16-2019_rxn4_CGTAGTACAGGCGAAT-5	139	-0.108198	0.148734
BA46_10-16-2019_rxn2_TGACTCCTCATCCCGT-5	139	-0.108198	0.235907
BA46_10-16-2019_rxn8_TGGTGATTCCTGGGTG-5	139	-0.108198	0.123875
BA46_10-16-2019_rxn5_AGCTTCCAGGCCTGCT-5	139	-0.108198	0.187408
BA46_10-16-2019_rxn2_ATGCGATTCGTAACAC-5	139	-0.108198	0.220684
BA46_10-16-2019_rxn4_GATCAGTAGCTGGTGA-5	139	-0.108198	0.126697
BA46_10-16-2019_rxn5_GTCGTTCGTCCGCAGT-5	139	-0.108198	0.207469
BA46_10-16-2019_rxn5_AGGAATACAGGGAATC-5	139	-0.108198	0.0725881
BA46_10-16-2019_rxn7_AGTTCGAAGAGGTCAC-5	139	-0.108198	0.0929118
BA46_10-16-2019_rxn2_ACGCACGGTACGATGG-5	139	-0.108198	0
BA46_10-16-2019_rxn8_GGAGGATAGCTGACTT-5	139	-0.108198	0.0731037
BA46_10-16-2019_rxn6_TCCTCTTTCAACCTTT-5	139	-0.108198	0.134736
BA46_10-16-2019_rxn8_TGTAAGCCATCCGTGG-5	139	-0.108198	0.199059
BA46_10-16-2019_rxn6_TCCTGCACATCAGCAT-5	139	-0.108198	0
BA46_10-16-2019_rxn7_TGTAGACGTCTAACGT-5	139	-0.108198	0.238054
BA46_10-16-2019_rxn4_GATCCCTGTCGGTGTC-5	139	-0.108198	0.200818
BA46_10-16-2019_rxn2_ACGGGTCGTCGAACGA-5	139	-0.108198	0.165964
BA46_10-16-2019_rxn3_TCAAGCAAGGCTCTAT-5	139	-0.108198	0.225422
BA46_10-16-2019_rxn5_GTCTCACTCTGGGATT-5	139	-0.108198	0.0569264
BA46_10-16-2019_rxn5_GTCTGTCCAAGGAGTC-5	139	-0.108198	0.112661
BA46_10-16-2019_rxn5_AGGATCTTCTCATTAC-5	139	-0.108198	0.0741538
BA46_10-16-2019_rxn1_ACTCTCGGTTCAAAGA-5	139	-0.108198	0.145486
BA46_10-16-2019_rxn2_ATTACCTTCTAACACG-5	139	-0.108198	0.290122
BA46_10-16-2019_rxn4_GATGATCAGCGTGTTT-5	139	-0.108198	0.141787
BA46_10-16-2019_rxn5_GTCTTTATCGCAGTCG-5	139	-0.108198	0.185292
BA46_10-16-2019_rxn4_TGGGAGAGTTGTTGTG-5	139	-0.108198	0
BA46_10-16-2019_rxn6_ACCACAACAAATGCTC-5	139	-0.108198	0.213963
BA46_10-16-2019_rxn5_AGGCTGCTCAAGCCCG-5	139	-0.108198	0.265353
BA46_10-16-2019_rxn3_TCACAAGAGAAGTCCG-5	139	-0.108198	0.07858
BA46_10-16-2019_rxn8_CACGTTCCATCCTAAG-5	139	-0.108198	0.0385909
BA46_10-16-2019_rxn7_TGTCCCATCCGTAGTA-5	139	-0.108198	0.196019
BA46_10-16-2019_rxn7_TGTCCTGAGGTCTACT-5	139	-0.108198	0.169654
BA46_10-16-2019_rxn5_GTGATGTGTGTGATGG-5	139	-0.108198	0.141799
BA46_10-16-2019_rxn4_GATTCGACAGTCTTCC-5	139	-0.108198	0.228075
BA46_10-16-2019_rxn7_TGTCCTGTCATGCAGT-5	139	-0.108198	0.305503
BA46_10-16-2019_rxn8_TGTCCTGGTGCCGTAC-5	139	-0.108198	0.10892
BA46_10-16-2019_rxn1_TGACCCTAGCATCCTA-5	139	-0.108198	0
BA46_10-16-2019_rxn5_AACGAAAAGCAACCAG-5	139	-0.108198	0.198298
BA46_10-16-2019_rxn5_TCCTGCACAGAACATA-5	139	-0.108198	0.373542
BA46_10-16-2019_rxn4_GATTGGTCATATGCGT-5	139	-0.108198	0.108763
BA46_10-16-2019_rxn7_TGTGCGGGTTGGTGTT-5	139	-0.108198	0.168402
BA46_10-16-2019_rxn3_CAATCGAAGGACAACC-5	139	-0.108198	0.207574
BA46_10-16-2019_rxn1_ACTTCGCTCAGCCTTC-5	139	-0.108198	0.310173
BA46_10-16-2019_rxn6_CTGCCATAGCAAATCA-5	139	-0.108198	0.270119
BA46_10-16-2019_rxn1_TGACGCGGTCGTTTCC-5	139	-0.108198	0.188842
BA46_10-16-2019_rxn8_GGCTTTCCACGTATAC-5	139	-0.108198	0.238468
BA46_10-16-2019_rxn6_TCGCTCACACTAGGTT-5	139	-0.108198	0.2756
BA46_10-16-2019_rxn2_GGGTAGAGTAGTCGGA-5	139	-0.108198	0.0367162
BA46_10-16-2019_rxn4_GCAACCGGTTCCGCAG-5	139	-0.108198	0.253559
BA46_10-16-2019_rxn3_AAAGAACTCGGTCAGC-5	139	-0.108198	0.222846
BA46_10-16-2019_rxn8_TGTGGCGGTAGAGGAA-5	139	-0.108198	0.184719
BA46_10-16-2019_rxn8_TCGAACAAGGAACGAA-5	139	-0.108198	0.317505
BA46_10-16-2019_rxn5_GTGGAAGTCACATTGG-5	139	-0.108198	0.0745312
BA46_10-16-2019_rxn4_ACAGCCGTCACCGCTT-5	139	-0.108198	0.336372
BA46_10-16-2019_rxn3_CGTAATGGTCGTTTCC-5	139	-0.108198	0.0931221
BA46_10-16-2019_rxn6_TCGGGACGTGTTGCCG-5	139	-0.108198	0.195853
BA46_10-16-2019_rxn2_GGGTCACGTCGAAACG-5	139	-0.108198	0.0752381
BA46_10-16-2019_rxn2_ATTCTACCAGCAGATG-5	139	-0.108198	0.324024
BA46_10-16-2019_rxn1_TGAGCGCAGTTTGGCT-5	139	-0.108198	0.134061
BA46_10-16-2019_rxn1_GAATAGACACAAGTTC-5	139	-0.108198	0.00523268
BA46_10-16-2019_rxn8_TGTTACTGTGAATTGA-5	139	-0.108198	0.281827
BA46_10-16-2019_rxn8_GGGAGATGTTGAATCC-5	139	-0.108198	0.20718
BA46_10-16-2019_rxn5_GTGGTTACACGCTGTG-5	139	-0.108198	0.0231423
BA46_10-16-2019_rxn5_GTGGTTAGTGCATACT-5	139	-0.108198	0
BA46_10-16-2019_rxn1_TAGACCAAGTGCCCGT-5	139	-0.108198	0.167845
BA46_10-16-2019_rxn5_GCCAGCAAGTTAGTGA-5	139	-0.108198	0.324669
BA46_10-16-2019_rxn7_TGTTTGTTCGACACCG-5	139	-0.108198	0.17563
BA46_10-16-2019_rxn4_ATCACGAGTCGCTGCA-5	139	-0.108198	0
BA46_10-16-2019_rxn3_GTCGAATCAGAGTGAC-5	139	-0.108198	0.321624
BA46_10-16-2019_rxn6_TCGTCCAGTGATGTAA-5	139	-0.108198	0.214149
BA46_10-16-2019_rxn5_CATGAGTGTACGAGTG-5	139	-0.108198	0.133551
BA46_10-16-2019_rxn2_ATTGTTCCATGACTTG-5	139	-0.108198	0
BA46_10-16-2019_rxn8_TGTTGAGCATCTTAGG-5	139	-0.108198	0.230166
BA46_10-16-2019_rxn4_TGTCCACCACGACGCT-5	139	-0.108198	0.372204
BA46_10-16-2019_rxn7_TTACAGGGTCTGTGGC-5	139	-0.108198	0.271712
BA46_10-16-2019_rxn1_GGGATGAGTTTACTGG-5	139	-0.108198	0.0846626
BA46_10-16-2019_rxn7_GTGGAAGGTAGAATAC-5	139	-0.108198	0.0548839
BA46_10-16-2019_rxn4_ATCATTCGTCTTCGAA-5	139	-0.108198	0
BA46_10-16-2019_rxn8_TGTTTGTGTTATGACC-5	139	-0.108198	0.074916
BA46_10-16-2019_rxn2_ATTTCACTCAAGTCGT-5	139	-0.108198	0.116684
BA46_10-16-2019_rxn5_GTGTGATTCTATTGTC-5	139	-0.108198	0.227668
BA46_10-16-2019_rxn4_ACCATTTCAATTTCCT-5	139	-0.108198	0.106655
BA46_10-16-2019_rxn4_GCATTAGAGAGGCGTT-5	139	-0.108198	0.0541641
BA46_10-16-2019_rxn6_TCTAACTGTAGTCTGT-5	139	-0.108198	0.109081
BA46_10-16-2019_rxn1_AGAGCCCCAACTCCAA-5	139	-0.108198	0.198903
BA46_10-16-2019_rxn3_CACTTCGAGGAGAGGC-5	139	-0.108198	0
BA46_10-16-2019_rxn6_ACGTAGTCACGGCTAC-5	139	-0.108198	0.140621
BA46_10-16-2019_rxn5_GTGTTAGCAGAAATCA-5	139	-0.108198	0.233432
BA46_10-16-2019_rxn8_TAAGCGTAGGTTTGAA-5	139	-0.108198	0.115557
BA46_10-16-2019_rxn7_TCCTCGAAGCTCCCTT-5	139	-0.108198	0.061486
BA46_10-16-2019_rxn8_TTACGCCCAGCATACT-5	139	-0.108198	0.147353
BA46_10-16-2019_rxn3_CAGATACGTGGCACTC-5	139	-0.108198	0.247915
BA46_10-16-2019_rxn3_AGGAGGTCAATGTCAC-5	139	-0.108198	0.0930571
BA46_10-16-2019_rxn8_TTACGTTTCACCATAG-5	139	-0.108198	0.146952
BA46_10-16-2019_rxn6_TTCTGTACACACCGAC-5	139	-0.108198	0
BA46_10-16-2019_rxn7_TTAGTCTTCGAGAGCA-5	139	-0.108198	0.250083
BA46_10-16-2019_rxn8_TTAGGCAAGCTATCCA-5	139	-0.108198	0.108128
BA46_10-16-2019_rxn6_CTTCTAACAATCTGCA-5	139	-0.108198	0.26231
BA46_10-16-2019_rxn8_TTAGGGTAGTTTCAGC-5	139	-0.108198	0.298994
BA46_10-16-2019_rxn8_GGGTCACTCAGAGCAG-5	139	-0.108198	0.125261
BA46_10-16-2019_rxn7_ACGGTCGCATAGTCGT-5	139	-0.108198	0.165596
BA46_10-16-2019_rxn2_GGTTGTATCCCTGGTT-5	139	-0.108198	0
BA46_10-16-2019_rxn6_TCTCACGGTGCTATTG-5	139	-0.108198	0.109522
BA46_10-16-2019_rxn1_GACTCAAAGGTTGGTG-5	139	-0.108198	0.261412
BA46_10-16-2019_rxn8_TCGTAGAGTGTCCTAA-5	139	-0.108198	0.194141
BA46_10-16-2019_rxn6_CTTCTCTCACCTGCTT-5	139	-0.108198	0.165139
BA46_10-16-2019_rxn5_GCGTGCATCACCGACG-5	139	-0.108198	0.0987594
BA46_10-16-2019_rxn6_TCTCTGGCAGGTTTAC-5	139	-0.108198	0.203913
BA46_10-16-2019_rxn5_CATTTCATCGCGTCGA-5	139	-0.108198	0.121931
BA46_10-16-2019_rxn1_AGCCAGCAGGCTAAAT-5	139	-0.108198	0.214288
BA46_10-16-2019_rxn4_TCCGTGTGTATCGCAT-5	139	-0.108198	0.0398157
BA46_10-16-2019_rxn2_GTACAACAGGTGCTGA-5	139	-0.108198	0.152335
BA46_10-16-2019_rxn2_CAAGGGAAGATTTGCC-5	139	-0.108198	0.0716373
BA46_10-16-2019_rxn3_TCCGTGTTCTAGTGAC-5	139	-0.108198	0.0711885
BA46_10-16-2019_rxn4_GCCGATGGTCCACAGC-5	139	-0.108198	0.173935
BA46_10-16-2019_rxn3_TCCGGGAAGCACTCCG-5	139	-0.108198	0.139238
BA46_10-16-2019_rxn1_GACTTCCTCTGTACAG-5	139	-0.108198	0.0456295
BA46_10-16-2019_rxn7_ATGGGAGTCAAATGCC-5	139	-0.108198	0.237063
BA46_10-16-2019_rxn5_GCTGAATAGCCTCATA-5	139	-0.108198	0.185964
BA46_10-16-2019_rxn6_TCTTAGTGTATGAGGC-5	139	-0.108198	0.0976846
BA46_10-16-2019_rxn8_GGTAACTAGTGATTCC-5	139	-0.108198	0.166235
BA46_10-16-2019_rxn8_GGTAACTGTTACCTGA-5	139	-0.108198	0.0462871
BA46_10-16-2019_rxn8_TCTACATAGAAGGATG-5	139	-0.108198	0.0475276
BA46_10-16-2019_rxn3_CTATCTACAGCAGTAG-5	139	-0.108198	0.288289
BA46_10-16-2019_rxn5_GTTGCGGTCTTGTTAC-5	139	-0.108198	0.291767
BA46_10-16-2019_rxn6_TCTTCCTGTGAATATG-5	139	-0.108198	0.0485981
BA46_10-16-2019_rxn6_TCTTGCGCAGAACATA-5	139	-0.108198	0.263363
BA46_10-16-2019_rxn8_TTCATGTCAGCACACC-5	139	-0.108198	0
BA46_10-16-2019_rxn5_CCACTTGAGGCAATGC-5	139	-0.108198	0.222333
BA46_10-16-2019_rxn5_GCTGGGTGTCCATACA-5	139	-0.108198	0.231338
BA46_10-16-2019_rxn7_TCGCAGGTCTGAGGTT-5	139	-0.108198	0.048065
BA46_10-16-2019_rxn3_TCCTCTTCATGAAAGT-5	139	-0.108198	0.0117218
BA46_10-16-2019_rxn3_AAGCGTTGTCAAAGAT-5	139	-0.108198	0.183447
BA46_10-16-2019_rxn7_GGAGAACTCCGTGGGT-5	139	-0.108198	0.262702
BA46_10-16-2019_rxn4_GCGTGCACACTACACA-5	139	-0.108198	0.149085
BA46_10-16-2019_rxn8_TTCCACGTCTTACGGA-5	139	-0.108198	0.209724
BA46_10-16-2019_rxn4_GCGTGCAGTAGGCTCC-5	139	-0.108198	0.209898
BA46_10-16-2019_rxn3_CTCACTGAGGTTGGTG-5	139	-0.108198	0.236945
BA46_10-16-2019_rxn2_CACAGGCGTGATAGAT-5	139	-0.108198	0.188001
BA46_10-16-2019_rxn3_CTCACTGTCCACCTGT-5	139	-0.108198	0.12484
BA46_10-16-2019_rxn8_GGTGATTAGGGCAATC-5	139	-0.108198	0.202472
BA46_10-16-2019_rxn6_ACTTCCGAGTGCAGCA-5	139	-0.108198	0.14716
BA46_10-16-2019_rxn5_GGAATCTTCCAAAGGG-5	139	-0.108198	0.192843
BA46_10-16-2019_rxn6_ACTTTCAAGGGCAAGG-5	139	-0.108198	0.0966798
BA46_10-16-2019_rxn1_AGGAGGTCATCGCTCT-5	139	-0.108198	0.132634
BA46_10-16-2019_rxn6_TGACAGTAGTGGTTAA-5	139	-0.108198	0.11665
BA46_10-16-2019_rxn1_AGGATAAGTCATCTAG-5	139	-0.108198	0.113761
BA46_10-16-2019_rxn1_GAGGCAACAATGACCT-5	139	-0.108198	0.18082
BA46_10-16-2019_rxn4_GCTGAATTCACCCATC-5	139	-0.108198	0.199641
BA46_10-16-2019_rxn1_GAGGCCTGTTGTCCCT-5	139	-0.108198	0.303871
BA46_10-16-2019_rxn1_TGCTTCGCACATTACG-5	139	-0.108198	0.204302
BA46_10-16-2019_rxn4_TTAGGGTTCATGCCCT-5	139	-0.108198	0.170211
BA46_10-16-2019_rxn8_CATGCCTAGGAGTACC-5	139	-0.108198	0.177103
BA46_10-16-2019_rxn5_CCCTAACTCCACAGCG-5	139	-0.108198	0.0593573
BA46_10-16-2019_rxn8_ATCCACCCAGTGTGCC-5	139	-0.108198	0
BA46_10-16-2019_rxn8_GATAGAAGTCTGTAAC-5	139	-0.108198	0.187098
BA46_10-16-2019_rxn7_TCGTAGACAGGCATGA-5	139	-0.108198	0.224999
BA46_10-16-2019_rxn2_AGCTACAGTCCCGTGA-5	139	-0.108198	0
BA46_10-16-2019_rxn1_GAGTCATGTTGGATCT-5	139	-0.108198	0.162621
BA46_10-16-2019_rxn2_CACTGAAGTCCGAAGA-5	139	-0.108198	0.0805102
BA46_10-16-2019_rxn6_CCTTCAGCACATCCCT-5	139	-0.108198	0.420243
BA46_10-16-2019_rxn1_GAGTCTACAGGTGACA-5	139	-0.108198	0.172011
BA46_10-16-2019_rxn2_AGCTCAATCCAACACA-5	139	-0.108198	0.234488
BA46_10-16-2019_rxn6_GAATCACGTTCAGCTA-5	139	-0.108198	0.21323
BA46_10-16-2019_rxn2_CACTGTCAGGACAGTC-5	139	-0.108198	0.245448
BA46_10-16-2019_rxn8_TTCGGTCTCTGGGCCA-5	139	-0.108198	0.190835
BA46_10-16-2019_rxn6_TGAGGAGGTCCTGTCT-5	139	-0.108198	0.214256
BA46_10-16-2019_rxn2_CACTGTCGTCGGTACC-5	139	-0.108198	0.0117763
BA46_10-16-2019_rxn1_TGGATCACACCATAAC-5	139	-0.108198	0.205589
BA46_10-16-2019_rxn6_GAATCGTCAGTATACC-5	139	-0.108198	0.0463021
BA46_10-16-2019_rxn3_CTCCTCCAGGGCGAGA-5	139	-0.108198	0.153494
BA46_10-16-2019_rxn1_AGGGCCTTCCGTCACT-5	139	-0.108198	0.0605353
BA46_10-16-2019_rxn6_TGAGGTTCACTCCGAG-5	139	-0.108198	0.173698
BA46_10-16-2019_rxn4_GGAATCTAGATTAGAC-5	139	-0.108198	0.194991
BA46_10-16-2019_rxn5_CTTCCGAGTGCGAACA-5	139	-0.108198	0.0393998
BA46_10-16-2019_rxn2_GTCCTCACAGTAACGG-5	139	-0.108198	0.171645
BA46_10-16-2019_rxn6_TGATCAGCAGCGGTCT-5	139	-0.108198	0
BA46_10-16-2019_rxn6_TGATCAGGTACAGTAA-5	139	-0.108198	0.139262
BA46_10-16-2019_rxn3_AATGGAAAGATCACTC-5	139	-0.108198	0.350929
BA46_10-16-2019_rxn7_TTGAGTGCAGGAATAT-5	139	-0.108198	0.197861
BA46_10-16-2019_rxn1_AGGGTGAAGTAGACAT-5	139	-0.108198	0.0175473
BA46_10-16-2019_rxn5_CCGCAAGAGTCATGGG-5	139	-0.108198	0.151304
BA46_10-16-2019_rxn3_AATTCCTAGTTCGCAT-5	139	-0.108198	0.250462
BA46_10-16-2019_rxn8_TTGAACGGTTGCATCA-5	139	-0.108198	0
BA46_10-16-2019_rxn1_GATAGAAGTTAGCGGA-5	139	-0.108198	0
BA46_10-16-2019_rxn5_TACCCACCAAGCACCC-5	139	-0.108198	0.347291
BA46_10-16-2019_rxn8_CCAATTTAGCTAAACA-5	139	-0.108198	0.108909
BA46_10-16-2019_rxn4_ATTCACTCAAGCACAG-5	139	-0.108198	0
BA46_10-16-2019_rxn3_AATTTCCCACAGTGAG-5	139	-0.108198	0.138005
BA46_10-16-2019_rxn3_AATTTCCGTAACCCTA-5	139	-0.108198	0.263151
BA46_10-16-2019_rxn5_CCGGGTAAGCGTGCCT-5	139	-0.108198	0.262003
BA46_10-16-2019_rxn3_TCGTGCTGTGACATCT-5	139	-0.108198	0.150304
BA46_10-16-2019_rxn2_CAGGGCTCAGTAACAA-5	139	-0.108198	0.260885
BA46_10-16-2019_rxn4_CTTAGGAAGCAAGCCA-5	139	-0.108198	0.200509
BA46_10-16-2019_rxn3_CTGATCCAGAGATTCA-5	139	-0.108198	0.0508681
BA46_10-16-2019_rxn6_TGCACGGCAACGACTT-5	139	-0.108198	0.0559129
BA46_10-16-2019_rxn7_GGGATGACAGGTACGA-5	139	-0.108198	0.337714
BA46_10-16-2019_rxn6_TGCAGGCTCTTTGCTA-5	139	-0.108198	0.242968
BA46_10-16-2019_rxn8_TTGCTGCTCATCGACA-5	139	-0.108198	0.158876
BA46_10-16-2019_rxn3_ACACAGTAGAGTCCGA-5	139	-0.108198	0.134106
BA46_10-16-2019_rxn4_GGATCTACATTGGCAT-5	139	-0.108198	0.212822
BA46_10-16-2019_rxn1_TGGTGATGTTGCTCAA-5	139	-0.108198	0.346983
BA46_10-16-2019_rxn5_ATGGAGGAGGAGTACC-5	139	-0.108198	0.13883
BA46_10-16-2019_rxn7_TTGGGCGTCCAATGCA-5	139	-0.108198	0.196726
BA46_10-16-2019_rxn8_TTGGGATCACAACGCC-5	139	-0.108198	0
BA46_10-16-2019_rxn3_ACAGAAAGTTCCTACC-5	139	-0.108198	0.18839
BA46_10-16-2019_rxn2_CAGTTCCCAGGGTCTC-5	139	-0.108198	0.15373
BA46_10-16-2019_rxn3_CCACGTTGTAGTGTGG-5	139	-0.108198	0.220805
BA46_10-16-2019_rxn5_TACGGTACATCGTGCG-5	139	-0.108198	0.221554
BA46_10-16-2019_rxn1_TCATCATTCATGGAGG-5	139	-0.108198	0.166755
BA46_10-16-2019_rxn4_TCTCAGCAGCTATCTG-5	139	-0.108198	0.235071
BA46_10-16-2019_rxn7_TTGGTTTTCGATTGGT-5	139	-0.108198	0.24332
BA46_10-16-2019_rxn5_GGGCGTTGTCGGTGTC-5	139	-0.108198	0.247382
BA46_10-16-2019_rxn8_TTGGTTTCAATTGAGA-5	139	-0.108198	0.184484
BA46_10-16-2019_rxn3_CTGCCTAAGGTTCATC-5	139	-0.108198	0.160829
BA46_10-16-2019_rxn7_GACGTTATCGCGTAGC-5	139	-0.108198	0.202156
BA46_10-16-2019_rxn1_AGTACTGCAGGTGGAT-5	139	-0.108198	0.165438
BA46_10-16-2019_rxn6_AAACGAACAAGTGGTG-5	139	-0.108198	0.0781696
BA46_10-16-2019_rxn4_ATTGGGTGTGATACAA-5	139	-0.108198	0.213514
BA46_10-16-2019_rxn7_CAATACGCATGAGTAA-5	139	-0.108198	0.156273
BA46_10-16-2019_rxn1_TGTCCACCATGAATCC-5	139	-0.108198	0.140029
BA46_10-16-2019_rxn3_ACATGCACATGCCGCA-5	139	-0.108198	0.145897
BA46_10-16-2019_rxn4_ATTGTTCTCGAGAGCA-5	139	-0.108198	0.235943
BA46_10-16-2019_rxn2_AGTAACCCATTCTCCG-5	139	-0.108198	0.126276
BA46_10-16-2019_rxn8_TGAGGGAGTAAGGCTG-5	139	-0.108198	0.0576964
BA46_10-16-2019_rxn7_TGACAGTTCAACTTTC-5	139	-0.108198	0.278082
BA46_10-16-2019_rxn8_GTCAAACAGAAGCCTG-5	139	-0.108198	0.201504
BA46_10-16-2019_rxn8_GTCAAACAGCTATCCA-5	139	-0.108198	0.155392
BA46_10-16-2019_rxn3_CTGGCAGCACCCAAGC-5	139	-0.108198	0.100171
BA46_10-16-2019_rxn1_AGTCAACTCTGTGCGG-5	139	-0.108198	0.203356
BA46_10-16-2019_rxn2_CATCCCACATGCAGCC-5	139	-0.108198	0.172348
BA46_10-16-2019_rxn3_TGAATGCGTCCTACGG-5	139	-0.108198	0.289552
BA46_10-16-2019_rxn5_TAGAGTCGTCACTCGG-5	139	-0.108198	0.263191
BA46_10-16-2019_rxn8_ATGCGATTCGGATAAA-5	139	-0.108198	0.196382
BA46_10-16-2019_rxn2_CATCCGTCACAATCTG-5	139	-0.108198	0.186432
BA46_10-16-2019_rxn8_TTTACCAGTGTTACTG-5	139	-0.108198	0.0969729
BA46_10-16-2019_rxn7_TTTAGTCCATCCGAAT-5	139	-0.108198	0.0161979
BA46_10-16-2019_rxn6_TGGAACTTCGAGTCTA-5	139	-0.108198	0.234723
BA46_10-16-2019_rxn1_AGTGACTAGGGAGTTC-5	139	-0.108198	0.252581
BA46_10-16-2019_rxn3_CTGTAGATCGCATTAG-5	139	-0.108198	0.192768
BA46_10-16-2019_rxn5_TAGCACATCCGGCTTT-5	139	-0.108198	0.0230397
BA46_10-16-2019_rxn8_TTTACTGAGCCTGACC-5	139	-0.108198	0.227313
BA46_10-16-2019_rxn8_TTTACTGGTACCGGAA-5	139	-0.108198	0
BA46_10-16-2019_rxn8_GTCACTCTCTGTCGCT-5	139	-0.108198	0.248375
BA46_10-16-2019_rxn4_GGGACTCGTCTCTCAC-5	139	-0.108198	0.247651
BA46_10-16-2019_rxn8_TTTAGTCAGAGTGAAG-5	139	-0.108198	0.112508
BA46_10-16-2019_rxn1_AGTGATCGTGGCACTC-5	139	-0.108198	0.143109
BA46_10-16-2019_rxn7_TACTTCACACTTGGGC-5	139	-0.108198	0.111575
BA46_10-16-2019_rxn8_TTTAGTCGTCCACGCA-5	139	-0.108198	0.180541
BA46_10-16-2019_rxn3_ATCCATTCATACATCG-5	139	-0.108198	0.0672378
BA46_10-16-2019_rxn7_TGAGGAGTCGATACTG-5	139	-0.108198	0.0227735
BA46_10-16-2019_rxn5_TAGTGCACACCCAATA-5	139	-0.108198	0.234418
BA46_10-16-2019_rxn1_AATGAAGGTCCTGGGT-5	139	-0.108198	0.196139
BA46_10-16-2019_rxn8_ATGTCTTAGTCACACT-5	139	-0.108198	0.187199
BA46_10-16-2019_rxn8_GCATCTCTCAGAGTTC-5	139	-0.108198	0.199213
BA46_10-16-2019_rxn5_TAGTGCATCTGGCTGG-5	139	-0.108198	0.135843
BA46_10-16-2019_rxn6_TCACTCGCACTTGAGT-5	139	-0.108198	0.181651
BA46_10-16-2019_rxn5_CGAAGTTAGATCCAAA-5	139	-0.108198	0.23737
BA46_10-16-2019_rxn4_AGCGCTGCAAGTCGTT-5	139	-0.108198	0.165458
BA46_10-16-2019_rxn1_GTGCACGCATCACGGC-5	139	-0.108198	0.190775
BA46_10-16-2019_rxn1_CTCCCAACACCATATG-5	139	-0.108198	0.23336
BA46_10-16-2019_rxn8_TGCATCCGTAGTCCTA-5	139	-0.108198	0.133854
BA46_10-16-2019_rxn3_TACATTCCAGAACTTC-5	139	-0.108198	0.260705
BA46_10-16-2019_rxn2_GTGTTAGCAAATGCGG-5	139	-0.108198	0.0516071
BA46_10-16-2019_rxn8_TTTCCTCGTGTTACAC-5	139	-0.108198	0.111882
BA46_10-16-2019_rxn7_CACCGTTGTTTACACG-5	139	-0.108198	0.205635
BA46_10-16-2019_rxn8_GTCCTCAAGAGTACCG-5	139	-0.108198	0.198167
BA46_10-16-2019_rxn3_ACGGAAGAGACGACGT-5	139	-0.108198	0.211006
BA46_10-16-2019_rxn5_ATTGGGTGTGTAACGG-5	139	-0.108198	0.229205
BA46_10-16-2019_rxn4_TTGGGATTCTTTCCAA-5	139	-0.108198	0.233852
BA46_10-16-2019_rxn3_TGATTTCAGGGAACAA-5	139	-0.108198	0.0629146
BA46_10-16-2019_rxn1_ATACCTTGTCTTCATT-5	139	-0.108198	0.114496
BA46_10-16-2019_rxn1_ATACTTCAGAATCGCG-5	139	-0.108198	0.185885
BA46_10-16-2019_rxn8_TTTGATCAGCTGCGAA-5	139	-0.108198	0
BA46_10-16-2019_rxn7_GGTTAACTCGGTCTGG-5	139	-0.108198	0.132814
BA46_10-16-2019_rxn1_TTACAGGGTGGTAACG-5	139	-0.108198	0.0853076
BA46_10-16-2019_rxn2_TCGCTCATCCGCTTAC-5	139	-0.108198	0.282539
BA46_10-16-2019_rxn2_CATTGCCCACAGCGCT-5	139	-0.108198	0
BA46_10-16-2019_rxn6_GATAGCTAGAGTGGCT-5	139	-0.108198	0.161336
BA46_10-16-2019_rxn2_CATTGCCTCTGGGCGT-5	139	-0.108198	0
BA46_10-16-2019_rxn8_TTTGGTTCAAATCAAG-5	139	-0.108198	0.0788456
BA46_10-16-2019_rxn1_ATAGACCTCAACCCGG-5	139	-0.108198	0.217862
BA46_10-16-2019_rxn2_GCTACCTAGTGTACAA-5	139	-0.108198	0
BA46_10-16-2019_rxn3_ACGTACAGTGAAGCGT-5	139	-0.108198	0.229851
BA46_10-16-2019_rxn5_TATTGGGTCCCAAGCG-5	139	-0.108198	0.251526
BA46_05-21-2021_rxn3_CAACCAAAGCGCCATC-6	62	-0.0307499	0.574499
BA46_05-21-2021_rxn2_CCCAACTGTAGATCGG-6	62	-0.0307499	0.427266
BA46_05-21-2021_rxn4_CGTTCTGCAAGCACAG-6	62	-0.0307499	0.427031
BA46_05-21-2021_rxn1_CTTTCAACAAATGGCG-6	62	-0.0307499	0.489378
BA46_05-21-2021_rxn5_AGCATCACATTCTCTA-6	62	-0.0307499	0.398281
BA46_05-21-2021_rxn3_TACCTGCGTTCTCTCG-6	62	-0.0307499	0.541728
BA46_05-21-2021_rxn1_ACCCTCACAAGGTCGA-6	62	-0.0307499	0.558158
BA46_05-21-2021_rxn4_TACAACGGTCTACGTA-6	62	-0.0307499	0.443355
BA46_05-21-2021_rxn8_TGACAGTCATGCCATA-6	62	-0.0307499	0.392317
BA46_05-21-2021_rxn4_TACAACGTCGTCGACG-6	62	-0.0307499	0.574867
BA46_05-21-2021_rxn2_AGACAGGTCCCTTGTG-6	62	-0.0307499	0.550508
BA46_05-21-2021_rxn4_AGTTAGCGTGAGTAGC-6	62	-0.0307499	0.520132
BA46_05-21-2021_rxn2_GGTGGCTGTTGCTAGT-6	62	-0.0307499	0.382978
BA46_05-21-2021_rxn7_CAACAGTGTTGCAAGG-6	62	-0.0307499	0.675104
BA46_05-21-2021_rxn2_AGACAGGAGATGTTCC-6	62	-0.0307499	0.196808
BA46_05-21-2021_rxn4_GGGTCACGTAGACAGC-6	62	-0.0307499	0.365423
BA46_05-21-2021_rxn1_TCACGCTCATAGATGA-6	62	-0.0307499	0.451523
BA46_05-21-2021_rxn3_CTCATTATCTCCTGTG-6	62	-0.0307499	0.328547
BA46_05-21-2021_rxn3_TGGGAGACATTCTCCG-6	62	-0.0307499	0.510459
BA46_05-21-2021_rxn8_CCGGTAGCAATCGCAT-6	62	-0.0307499	0.390033
BA46_05-21-2021_rxn7_GAGTGTTCACGTACAT-6	62	-0.0307499	0.375533
BA46_05-21-2021_rxn6_GCTGAATAGGGAGTGG-6	62	-0.0307499	0.362866
BA46_05-21-2021_rxn4_CACTGTCGTACTGAGG-6	62	-0.0307499	0.450061
BA46_05-21-2021_rxn5_CATGGTAGTGCGCTCA-6	62	-0.0307499	0.281339
BA46_05-21-2021_rxn4_GGAATCTGTGAATATG-6	62	-0.0307499	0.255898
BA46_05-21-2021_rxn3_GTAGGTTCAGCAGATG-6	62	-0.0307499	0.182247
BA46_05-21-2021_rxn4_ATTATCCAGCATGATA-6	62	-0.0307499	0.459702
BA46_05-21-2021_rxn2_ACATCCCAGACCCTTA-6	62	-0.0307499	0.533699
BA46_05-21-2021_rxn6_CAGGGCTCAGTCCCGA-6	62	-0.0307499	0.454322
BA46_05-21-2021_rxn6_GTAGATCGTAGTTACC-6	62	-0.0307499	0.476314
BA46_05-21-2021_rxn3_AGCCAGCCAACCGTGC-6	62	-0.0307499	0.416691
BA46_05-21-2021_rxn6_AGGAAATGTTCTCGCT-6	62	-0.0307499	0.539771
BA46_05-21-2021_rxn5_CTCCCAAGTTAGGGTG-6	62	-0.0307499	0.417946
BA46_05-21-2021_rxn8_CATCCCAAGACGAAGA-6	62	-0.0307499	0.331157
BA46_05-21-2021_rxn8_CCTCACAAGGCATGCA-6	62	-0.0307499	0.476078
BA46_05-21-2021_rxn3_CTAACTTGTGTCCGTG-6	62	-0.0307499	0.4512
BA46_05-21-2021_rxn4_AGCCAATAGTTACTCG-6	62	-0.0307499	0
BA46_05-21-2021_rxn2_GAGCTGCTCTTGCGCT-6	62	-0.0307499	0.509525
BA46_05-21-2021_rxn3_TACCTGCGTCAGACGA-6	62	-0.0307499	0.483558
BA46_05-21-2021_rxn5_TGGAGAGTCTCGCGTT-6	62	-0.0307499	0.468186
BA46_05-21-2021_rxn4_TACACCCAGTTAACAG-6	62	-0.0307499	0.167898
BA46_05-21-2021_rxn7_ACTGTGAAGCTTGTTG-6	62	-0.0307499	0.435539
BA46_05-21-2021_rxn1_CATCCACGTAGTCTTG-6	62	-0.0307499	0.429099
BA46_05-21-2021_rxn2_GGTGTTAGTACGTACT-6	62	-0.0307499	0.666702
BA46_05-21-2021_rxn7_ACGGTTAAGATGCCGA-6	62	-0.0307499	0.446553
BA46_05-21-2021_rxn7_TTGCATTTCCGAGCTG-6	62	-0.0307499	0.516454
BA46_05-21-2021_rxn4_CCTTCAGTCAGACAAA-6	62	-0.0307499	0.373625
BA46_05-21-2021_rxn8_GCGTGCATCTTAGCAG-6	62	-0.0307499	0.566081
BA46_05-21-2021_rxn1_GCAGTTATCTCTTGCG-6	62	-0.0307499	0.541661
BA46_05-21-2021_rxn3_GCGGATCTCCGAAGGA-6	62	-0.0307499	0.578183
BA46_05-21-2021_rxn5_CCGTGAGGTGGTAACG-6	62	-0.0307499	0.48577
BA46_05-21-2021_rxn4_TTTGACTTCCGCAAAT-6	62	-0.0307499	0.548071
BA46_05-21-2021_rxn7_TGGTAGTAGTCACAGG-6	62	-0.0307499	0.553261
BA46_05-21-2021_rxn8_GACTTCCTCTCCTGCA-6	62	-0.0307499	0.382108
BA46_05-21-2021_rxn3_CGGAGAATCTCGCGTT-6	62	-0.0307499	0.311983
BA46_05-21-2021_rxn6_TGACAGTTCGACCAAT-6	62	-0.0307499	0.233433
BA46_05-21-2021_rxn5_TCGATTTAGTCGTCTA-6	62	-0.0307499	0.373413
BA46_05-21-2021_rxn7_AGGGCCTCAACGCATT-6	62	-0.0307499	0.609067
BA46_05-21-2021_rxn1_AGGGTGATCAAATAGG-6	62	-0.0307499	0.443623
BA46_05-21-2021_rxn3_CGGCAGTGTGAGGATC-6	62	-0.0307499	0.2851
BA46_05-21-2021_rxn5_CCTAACCCACCTGATA-6	62	-0.0307499	0.465498
BA46_05-21-2021_rxn6_CAGGCCAAGGCACCAA-6	62	-0.0307499	0.49198
BA46_05-21-2021_rxn6_GTTGTAGGTGAGGATC-6	62	-0.0307499	0.474939
BA46_05-21-2021_rxn4_GCACGTGCAGCACACC-6	62	-0.0307499	0.471194
BA46_05-21-2021_rxn1_GACCCTTAGGCTCTCG-6	62	-0.0307499	0.586807
BA46_05-21-2021_rxn8_TCATGGAAGGACAACC-6	62	-0.0307499	0.6257
BA46_05-21-2021_rxn3_TGATTTCGTGCCTACG-6	62	-0.0307499	0.37638
BA46_05-21-2021_rxn4_GTCTACCAGAGTGACC-6	62	-0.0307499	0.653709
BA46_05-21-2021_rxn2_CTCCCAATCCGGCAGT-6	62	-0.0307499	0.407296
BA46_05-21-2021_rxn6_GTGCAGCTCCATTTAC-6	62	-0.0307499	0.530293
BA46_05-21-2021_rxn2_AGATCCAGTTCGGCTG-6	62	-0.0307499	0.517188
BA46_05-21-2021_rxn2_GAGTTACTCACCTCGT-6	62	-0.0307499	0.424121
BA46_05-21-2021_rxn7_CCCTCAATCCTCCACA-6	62	-0.0307499	0.625629
BA46_05-21-2021_rxn1_CAAGAGGAGATGACCG-6	62	-0.0307499	0.355825
BA46_05-21-2021_rxn6_CGAGGAAAGCCTATCA-6	62	-0.0307499	0.645755
BA46_05-21-2021_rxn7_AGTGATCTCAGTAGGG-6	62	-0.0307499	0.424075
BA46_05-21-2021_rxn8_TGCAGGCAGCATATGA-6	62	-0.0307499	0.40098
BA46_05-21-2021_rxn2_AAATGGAAGAGCATAT-6	62	-0.0307499	0.227842
BA46_05-21-2021_rxn2_ATCCTATGTCCGGTCA-6	62	-0.0307499	0.621983
BA46_05-21-2021_rxn2_GTGGAGAGTATGAAAC-6	62	-0.0307499	0.418407
BA46_05-21-2021_rxn1_ATCCCTGAGTGGATAT-6	62	-0.0307499	0.537972
BA46_05-21-2021_rxn7_TCGCTTGTCTCGAACA-6	62	-0.0307499	0.639185
BA46_05-21-2021_rxn2_TCAGGGCAGCATGCAG-6	62	-0.0307499	0.316556
BA46_05-21-2021_rxn2_GCCCGAAGTAATGCGG-6	62	-0.0307499	0.300136
BA46_05-21-2021_rxn4_TCTTAGTCAACGTTAC-6	62	-0.0307499	0.327472
BA46_05-21-2021_rxn3_ATCATTCGTCGTGATT-6	62	-0.0307499	0.430689
BA46_05-21-2021_rxn7_GCGTTTCAGGCGTCCT-6	62	-0.0307499	0.448503
BA46_05-21-2021_rxn7_ATCGTAGAGGATCACG-6	62	-0.0307499	0.31228
BA46_05-21-2021_rxn6_GCAGCTGAGCCAAGGT-6	62	-0.0307499	0.55146
BA46_05-21-2021_rxn3_CAGTGCGCATTCTCTA-6	62	-0.0307499	0.411612
BA46_05-21-2021_rxn6_GTAGAAAAGAATGTTG-6	62	-0.0307499	0.494853
BA46_05-21-2021_rxn4_CTGATCCGTCCTGTTC-6	62	-0.0307499	0
BA46_05-21-2021_rxn3_TGGGAGAAGAACAGGA-6	62	-0.0307499	0.356298
BA46_05-21-2021_rxn4_GCGTTTCTCCTCGCAT-6	62	-0.0307499	0.309654
BA46_05-21-2021_rxn4_TGAGGAGTCCGTGGTG-6	62	-0.0307499	0.440879
BA46_05-21-2021_rxn6_TACCGAACAGCGGATA-6	62	-0.0307499	0.31563
BA46_05-21-2021_rxn4_GTGGCGTAGGCGCTTC-6	62	-0.0307499	0.507823
BA46_05-21-2021_rxn7_TTCGGTCTCTCGCAGG-6	62	-0.0307499	0.302623
BA46_05-21-2021_rxn3_ATCCCTGAGACCCGCT-6	62	-0.0307499	0.524243
BA46_05-21-2021_rxn8_CTGTATTTCGACATTG-6	62	-0.0307499	0.516859
BA46_05-21-2021_rxn2_GATGGAGTCGAGCTGC-6	62	-0.0307499	0.579749
BA46_05-21-2021_rxn1_AAGAACACAGATCACT-6	62	-0.0307499	0.426773
BA46_05-21-2021_rxn8_GAGGCCTAGTCAGGGT-6	62	-0.0307499	0.0743314
BA46_05-21-2021_rxn6_AATGGAAGTTGTGTTG-6	62	-0.0307499	0.27505
BA46_05-21-2021_rxn3_TATTCCAGTAGCTTGT-6	62	-0.0307499	0.52491
BA46_05-21-2021_rxn1_ATCTCTAGTAGCTAAA-6	62	-0.0307499	0.42884
BA46_05-21-2021_rxn2_AATGAAGCAAGAGATT-6	62	-0.0307499	0.358495
BA46_05-21-2021_rxn3_CAACGATTCAAGCCCG-6	62	-0.0307499	0.422429
BA46_05-21-2021_rxn8_TTAGTCTTCCTAGCCT-6	62	-0.0307499	0.526112
BA46_05-21-2021_rxn4_TACACCCCAGCTATAC-6	62	-0.0307499	0.608076
BA46_05-21-2021_rxn8_AGGGCTCTCTTCCAGC-6	62	-0.0307499	0.493397
BA46_05-21-2021_rxn1_CCTAAGAGTGTCCCTT-6	62	-0.0307499	0.472054
BA46_05-21-2021_rxn2_CGCAGGTAGACATAAC-6	62	-0.0307499	0.0147226
BA46_05-21-2021_rxn8_CTCAATTAGTGAGGTC-6	62	-0.0307499	0.521575
BA46_05-21-2021_rxn1_TTCATGTTCATTTGCT-6	62	-0.0307499	0.486419
BA46_05-21-2021_rxn5_TTTACCAGTAGATTGA-6	62	-0.0307499	0.553775
BA46_05-21-2021_rxn4_CATACAGTCCATTGTT-6	62	-0.0307499	0.327838
BA46_05-21-2021_rxn5_TCATGAGCAGTCTTCC-6	62	-0.0307499	0.445572
BA46_05-21-2021_rxn7_GTTGCTCTCTTTCTAG-6	62	-0.0307499	0.619883
BA46_05-21-2021_rxn6_ACTGTCCTCAGAACCT-6	62	-0.0307499	0.606577
BA46_05-21-2021_rxn2_AACAAAGCAACTTGCA-6	62	-0.0307499	0.14638
BA46_05-21-2021_rxn5_GCAACCGAGCTGAAGC-6	62	-0.0307499	0.499495
BA46_05-21-2021_rxn2_GAGCCTGAGTGGAAAG-6	62	-0.0307499	0.442541
BA46_05-21-2021_rxn4_TCAATTCGTAGGACCA-6	62	-0.0307499	0.401514
BA46_05-21-2021_rxn4_CTGCGAGGTCATAGTC-6	62	-0.0307499	0.58052
BA46_05-21-2021_rxn1_GTGGAGAAGCGCCATC-6	62	-0.0307499	0.478077
BA46_05-21-2021_rxn1_GCAACATCACGTCGGT-6	62	-0.0307499	0
BA46_05-21-2021_rxn6_CATCCACGTCCATCTC-6	62	-0.0307499	0.436643
BA46_05-21-2021_rxn2_GAAGCCCTCGTGCATA-6	62	-0.0307499	0.331126
BA46_05-21-2021_rxn8_AACCTGAGTAGAGATT-6	62	-0.0307499	0.41952
BA46_05-21-2021_rxn8_CATGCCTCAGAGCCCT-6	62	-0.0307499	0.135539
BA46_05-21-2021_rxn4_CCTGCATTCTTGGCTC-6	62	-0.0307499	0.289888
BA46_05-21-2021_rxn8_GTCGCGAGTAGGGAGG-6	62	-0.0307499	0.403531
BA46_05-21-2021_rxn4_AAGGAATTCTGTACAG-6	62	-0.0307499	0.461724
BA46_05-21-2021_rxn5_GTGAGGAAGCCTCTCT-6	62	-0.0307499	0.350277
BA46_05-21-2021_rxn1_TGTAGACCACTTACAG-6	62	-0.0307499	0.549496
BA46_05-21-2021_rxn6_TGAGGAGCAGGCCCTA-6	62	-0.0307499	0.0939078
BA46_05-21-2021_rxn8_TTCGCTGAGCTAATCC-6	62	-0.0307499	0.451871
BA46_05-21-2021_rxn8_TAGCACAAGGCAGTCA-6	62	-0.0307499	0.454244
BA46_05-21-2021_rxn4_AAAGGTAAGGTTTACC-6	62	-0.0307499	0.408604
BA46_05-21-2021_rxn1_TTAGTCTAGAGGGTAA-6	62	-0.0307499	0.49625
BA46_05-21-2021_rxn1_GTCGAATTCTCAAAGC-6	62	-0.0307499	0.379688
BA46_05-21-2021_rxn4_AAAGGGCCATCAGCGC-6	62	-0.0307499	0.367086
BA46_05-21-2021_rxn2_CGTCCATTCCCTCGAT-6	62	-0.0307499	0.555172
BA46_05-21-2021_rxn3_TCCATGCTCCAGTTCC-6	62	-0.0307499	0.565335
BA46_05-21-2021_rxn8_TTGTTGTGTGACTATC-6	62	-0.0307499	0.0132138
BA46_05-21-2021_rxn7_GATAGAATCCGATAGT-6	62	-0.0307499	0.434019
BA46_05-21-2021_rxn7_CATCCCATCATCTCTA-6	62	-0.0307499	0.563258
BA46_05-21-2021_rxn1_TCGCAGGAGAAGTCCG-6	62	-0.0307499	0.518229
BA46_05-21-2021_rxn7_CGGAATTAGACATCCT-6	62	-0.0307499	0.470859
BA46_05-21-2021_rxn5_GACATCACAAATCGGG-6	62	-0.0307499	0.368345
BA46_05-21-2021_rxn8_GTTACAGTCACGTAGT-6	62	-0.0307499	0.417513
BA46_05-21-2021_rxn1_GTAACCAGTTGACTAC-6	62	-0.0307499	0.547055
BA46_05-21-2021_rxn4_TCAGTCCAGGCTATCT-6	62	-0.0307499	0.468441
BA46_05-21-2021_rxn5_CAGATCACACGGCTAC-6	62	-0.0307499	0.448366
BA46_05-21-2021_rxn8_CCTCAACTCCCGTAAA-6	62	-0.0307499	0.366377
BA46_05-21-2021_rxn4_GGGCTACGTCAACCAT-6	62	-0.0307499	0
BA46_05-21-2021_rxn2_ACCCTTGTCCCTTTGG-6	62	-0.0307499	0.449959
BA46_05-21-2021_rxn3_CGTCCATCAGTAGAGC-6	62	-0.0307499	0.296679
BA46_05-21-2021_rxn8_ACTTTCAAGGCGTTGA-6	62	-0.0307499	0.466263
BA46_05-21-2021_rxn1_CATTCATGTCGTCGGT-6	62	-0.0307499	0.279686
BA46_05-21-2021_rxn8_TTTCACAGTTCGAACT-6	62	-0.0307499	0.353682
BA46_05-21-2021_rxn1_ACGGGTCCACACCTTC-6	62	-0.0307499	0.594442
BA46_05-21-2021_rxn3_GATCACAAGGATGAGA-6	62	-0.0307499	0.473656
BA46_05-21-2021_rxn6_GAGATGGTCTATTTCG-6	62	-0.0307499	0.290968
BA46_05-21-2021_rxn4_CTCATTACATTGGGAG-6	62	-0.0307499	0.119028
BA46_05-21-2021_rxn5_CATTCCGGTCAAGGCA-6	62	-0.0307499	0.460635
BA46_05-21-2021_rxn3_TAAGTCGGTACGAGCA-6	62	-0.0307499	0.514206
BA46_05-21-2021_rxn1_AGACCATGTTAAGAAC-6	62	-0.0307499	0.573786
BA46_05-21-2021_rxn1_CATCGTCGTCGCATCG-6	62	-0.0307499	0.384544
BA46_05-21-2021_rxn8_TGACCCTGTGTTCAGT-6	62	-0.0307499	0.404517
BA46_05-21-2021_rxn6_GTAGAAAGTATCCTTT-6	62	-0.0307499	0.337371
BA46_05-21-2021_rxn7_AAAGGATAGCCAAGTG-6	62	-0.0307499	0.471867
BA46_05-21-2021_rxn7_TGACCCTAGTAGTGCG-6	62	-0.0307499	0.429426
BA46_05-21-2021_rxn5_CCGCAAGTCGGTATGT-6	62	-0.0307499	0.379077
BA46_05-21-2021_rxn5_CCATCACTCTGTAAGC-6	62	-0.0307499	0.481507
BA46_05-21-2021_rxn4_CTACAGAGTATGCTAC-6	62	-0.0307499	0.569773
BA46_05-21-2021_rxn2_CTACAGAAGAGAGTTT-6	62	-0.0307499	0.522789
BA46_05-21-2021_rxn7_TGTTCCGCATCACCAA-6	62	-0.0307499	0.0667937
BA46_05-21-2021_rxn4_TTTATGCGTCACAGTT-6	62	-0.0307499	0.339797
BA46_05-21-2021_rxn4_GGTTCTCTCACCATGA-6	62	-0.0307499	0.303479
BA46_05-21-2021_rxn2_GTGAGCCTCCTAGAGT-6	62	-0.0307499	0.357511
BA46_05-21-2021_rxn5_TCAGTGATCATCGCAA-6	62	-0.0307499	0.497584
BA46_05-21-2021_rxn6_ATTGTTCGTTTGGAGG-6	62	-0.0307499	0.079051
BA46_05-21-2021_rxn8_TCATTGTTCGCGCCAA-6	62	-0.0307499	0.406664
BA46_05-21-2021_rxn2_AAGTGAAAGGTGCTGA-6	62	-0.0307499	0.386273
BA46_05-21-2021_rxn1_AGTGATCAGTGCCTCG-6	62	-0.0307499	0.084316
BA46_05-21-2021_rxn3_TGCATGAGTGAGTAAT-6	62	-0.0307499	0.581156
BA46_05-21-2021_rxn2_CATACAGCAATTGTGC-6	62	-0.0307499	0.618398
BA46_05-21-2021_rxn1_CATTCATCAACGGCCT-6	62	-0.0307499	0.525475
BA46_05-21-2021_rxn3_ACTGTGACAAGTGCAG-6	62	-0.0307499	0.340817
BA46_05-21-2021_rxn5_CTGAGGCCAGTCGGTC-6	62	-0.0307499	0.48013
BA46_05-21-2021_rxn2_CGGACACGTCCAGCAC-6	62	-0.0307499	0.114251
BA46_05-21-2021_rxn3_TGAATCGAGGTATCTC-6	62	-0.0307499	0.362901
BA46_05-21-2021_rxn4_ATGAGGGAGCTACAAA-6	62	-0.0307499	0.318699
BA46_05-21-2021_rxn8_CAGCCAGCAATCGCAT-6	62	-0.0307499	0.39446
BA46_05-21-2021_rxn2_AGACAGGCAGACCTAT-6	62	-0.0307499	0.516585
BA46_05-21-2021_rxn2_ATGGAGGAGAGGTTAT-6	62	-0.0307499	0.487035
BA46_05-21-2021_rxn5_AGTCATGTCACCATAG-6	62	-0.0307499	0.133738
BA46_05-21-2021_rxn5_CGGGTCATCATCACTT-6	62	-0.0307499	0.623536
BA46_05-21-2021_rxn7_ACTCTCGGTTGTGGAG-6	62	-0.0307499	0.454504
BA46_05-21-2021_rxn3_CACAACAAGCACTGGA-6	62	-0.0307499	0.316762
BA46_05-21-2021_rxn5_TGTGGCGAGAACTCCT-6	62	-0.0307499	0.437474
BA46_05-21-2021_rxn6_GGCAGTCCAAAGACTA-6	62	-0.0307499	0
BA46_05-21-2021_rxn3_GAGGGATCACCTGAAT-6	62	-0.0307499	0.113791
BA46_05-21-2021_rxn6_GAGATGGAGTTACTCG-6	62	-0.0307499	0.260493
BA46_05-21-2021_rxn5_ACCTACCTCACTACGA-6	62	-0.0307499	0.126912
BA46_05-21-2021_rxn1_CATCGCTAGCAAGTGC-6	62	-0.0307499	0.0998103
BA46_05-21-2021_rxn5_CTCATTATCCAAGCTA-6	62	-0.0307499	0.529764
BA46_05-21-2021_rxn3_AATGAAGTCTCTCGAC-6	62	-0.0307499	0.428991
BA46_05-21-2021_rxn2_TACTGCCCAGTTGGTT-6	62	-0.0307499	0.532039
BA46_05-21-2021_rxn2_GGAATCTCATGACTAC-6	62	-0.0307499	0.474544
BA46_05-21-2021_rxn2_GGAATCTGTACTGAGG-6	62	-0.0307499	0.36371
BA46_05-21-2021_rxn4_GCTGGGTCATCTCATT-6	62	-0.0307499	0.453667
BA46_05-21-2021_rxn2_TCATCATGTTGGGCCT-6	62	-0.0307499	0.408755
BA46_05-21-2021_rxn5_CGGAACCCATGACGGA-6	62	-0.0307499	0.438231
BA46_05-21-2021_rxn2_CGTTGGGCACTGCGTG-6	62	-0.0307499	0.123197
BA46_05-21-2021_rxn2_ATTACTCGTGAGATTA-6	62	-0.0307499	0.385217
BA46_05-21-2021_rxn2_GCCTGTTAGACCTGGA-6	62	-0.0307499	0
BA46_05-21-2021_rxn4_GACCTTCGTCTGATAC-6	62	-0.0307499	0.45858
BA46_05-21-2021_rxn1_GTGAGCCCATCGAGCC-6	62	-0.0307499	0.36012
BA46_05-21-2021_rxn3_CCGGGTAAGCGGTATG-6	62	-0.0307499	0.544403
BA46_05-21-2021_rxn4_ACTGATGAGTTTGGCT-6	62	-0.0307499	0.552182
BA46_05-21-2021_rxn2_AACCCAAGTGTTCATG-6	62	-0.0307499	0.488321
BA46_05-21-2021_rxn8_CTCAGTCCATTGACCA-6	62	-0.0307499	0.44267
BA46_05-21-2021_rxn6_TCGATTTGTAGAGCTG-6	62	-0.0307499	0.405188
BA46_05-21-2021_rxn5_CCCTCAAAGGTTATAG-6	62	-0.0307499	0.319036
BA46_05-21-2021_rxn7_TTACAGGGTGCCAAGA-6	62	-0.0307499	0.483768
BA46_05-21-2021_rxn4_CCCGAAGTCTGTGCAA-6	62	-0.0307499	0.342053
BA46_05-21-2021_rxn2_AGTTAGCTCATAGCAC-6	62	-0.0307499	0.356146
BA46_05-21-2021_rxn1_TTACAGGCATAACTCG-6	62	-0.0307499	0.361181
BA46_05-21-2021_rxn1_TTCTTCCTCGATGCTA-6	62	-0.0307499	0.314692
BA46_05-21-2021_rxn4_TTCCTAAGTTCGAGCC-6	62	-0.0307499	0.53575
BA46_05-21-2021_rxn3_GTGTAACAGTGCACCC-6	62	-0.0307499	0.555384
BA46_05-21-2021_rxn7_AATCGTGAGAGTCAGC-6	62	-0.0307499	0.271807
BA46_05-21-2021_rxn1_TCAAGCAGTAAGATAC-6	62	-0.0307499	0.0146996
BA46_05-21-2021_rxn3_AACCACAAGCAATTAG-6	62	-0.0307499	0.479506
BA46_05-21-2021_rxn4_TTGAACGTCGTTCATT-6	62	-0.0307499	0
BA46_05-21-2021_rxn5_ACACCAAGTCGTTATG-6	62	-0.0307499	0.525094
BA46_05-21-2021_rxn1_ATACCGAAGGCAGGGA-6	62	-0.0307499	0.500331
BA46_05-21-2021_rxn1_CGTGCTTCAACTGTGT-6	62	-0.0307499	0.260527
BA46_05-21-2021_rxn1_ATTCTTGTCTCCCAAC-6	62	-0.0307499	0.405814
BA46_05-21-2021_rxn5_TTTGTTGAGACTCGAG-6	62	-0.0307499	0.683021
BA46_05-21-2021_rxn3_AGATCCAGTATGAGGC-6	62	-0.0307499	0.59452
BA46_05-21-2021_rxn8_ATACCTTCAAGAGTTA-6	62	-0.0307499	0.493579
BA46_05-21-2021_rxn4_AGCCAGCCACGATTCA-6	62	-0.0307499	0.324152
BA46_05-21-2021_rxn4_GGTGTCGAGACAACTA-6	62	-0.0307499	0.418721
BA46_05-21-2021_rxn1_TTTCGATGTATGAGAT-6	62	-0.0307499	0.0607512
BA46_05-21-2021_rxn6_GATGCTAAGGCATCAG-6	62	-0.0307499	0.62792
BA46_05-21-2021_rxn3_AATGACCGTCAGCTTA-6	62	-0.0307499	0.585815
BA46_05-21-2021_rxn5_ATTACTCCAAGTGCAG-6	62	-0.0307499	0.503809
BA46_05-21-2021_rxn7_TGTTCCGCACTCAAGT-6	62	-0.0307499	0
BA46_05-21-2021_rxn8_TATCTTGCAAGTGACG-6	62	-0.0307499	0.197503
BA46_05-21-2021_rxn2_CTCATTACATGTTCGA-6	62	-0.0307499	0.667013
BA46_05-21-2021_rxn1_AACAACCAGAAATGGG-6	62	-0.0307499	0.443125
BA46_05-21-2021_rxn6_CTTGATTGTCTTGAAC-6	62	-0.0307499	0.591026
BA46_05-21-2021_rxn2_TACGGTACAGAGATGC-6	62	-0.0307499	0.482137
BA46_05-21-2021_rxn3_GTCGTAACATGGATCT-6	62	-0.0307499	0.596131
BA46_05-21-2021_rxn5_CAATGACGTTATCTGG-6	62	-0.0307499	0.483185
BA46_05-21-2021_rxn4_GCTCAAATCGAGTCCG-6	62	-0.0307499	0.477872
BA46_05-21-2021_rxn6_CCTGCATTCCAGGACC-6	62	-0.0307499	0.602486
BA46_05-21-2021_rxn2_ACTATTCGTCTGTGAT-6	62	-0.0307499	0.0148732
BA46_05-21-2021_rxn6_AGTAGTCAGGGAGGGT-6	62	-0.0307499	0.367046
BA46_05-21-2021_rxn6_ACCAAACGTCTGTTAG-6	62	-0.0307499	0.488306
BA46_05-21-2021_rxn5_GGTTGTAGTTAGCTAC-6	62	-0.0307499	0.513364
BA46_05-21-2021_rxn1_GTCGCGACAGCAGGAT-6	62	-0.0307499	0.444277
BA46_05-21-2021_rxn1_ATCACGAAGCACCCAC-6	62	-0.0307499	0.490821
BA46_05-21-2021_rxn7_GTTGAACCATGCACTA-6	62	-0.0307499	0.508618
BA46_05-21-2021_rxn1_GACATCATCACCATCC-6	62	-0.0307499	0.628553
BA46_05-21-2021_rxn5_ATTCTTGCAGAGGTTG-6	62	-0.0307499	0.659546
BA46_05-21-2021_rxn6_CGAATTGTCTTGCAAG-6	62	-0.0307499	0.687979
BA46_05-21-2021_rxn6_GGGATCCTCTACGGGC-6	62	-0.0307499	0.564146
BA46_05-21-2021_rxn3_CAAGGGAAGGCCCAAA-6	62	-0.0307499	0.560407
BA46_05-21-2021_rxn6_TCGGGACAGCTAGCCC-6	62	-0.0307499	0.576322
BA46_05-21-2021_rxn4_TCGCTCATCAAGTCGT-6	62	-0.0307499	0.171898
BA46_05-21-2021_rxn2_TGTTCATCATCCTTGC-6	62	-0.0307499	0.367567
BA46_05-21-2021_rxn4_CGGCAGTTCGGTTCAA-6	62	-0.0307499	0.602293
BA46_05-21-2021_rxn2_GTCGAATCATGAAGGC-6	62	-0.0307499	0.30233
BA46_05-21-2021_rxn5_CATAAGCTCTAAGAAG-6	62	-0.0307499	0.353944
BA46_05-21-2021_rxn6_CAGAGCCGTTGTCAGT-6	62	-0.0307499	0.283013
BA46_05-21-2021_rxn3_ATTGGGTGTCTGATAC-6	62	-0.0307499	0.310935
BA46_05-21-2021_rxn7_TTCTTCCAGTAGATCA-6	62	-0.0307499	0.580697
BA46_05-21-2021_rxn4_ACCCTCATCGTTGTGA-6	62	-0.0307499	0.333325
BA46_05-21-2021_rxn1_TCGGGCATCCAATGCA-6	62	-0.0307499	0
BA46_05-21-2021_rxn4_GGCACGTTCCGCAAAT-6	62	-0.0307499	0.497813
BA46_05-21-2021_rxn8_ATTCTTGGTCCTCATC-6	62	-0.0307499	0.576029
BA46_05-21-2021_rxn1_GCTTGGGCATCGTGGC-6	62	-0.0307499	0.481196
BA46_05-21-2021_rxn7_CATAGACCAGTCGAGA-6	62	-0.0307499	0.514824
BA46_05-21-2021_rxn4_AGAGAGCTCGGACTTA-6	62	-0.0307499	0.513805
BA46_05-21-2021_rxn2_CTGTGGGTCTGGACTA-6	62	-0.0307499	0.449498
BA46_05-21-2021_rxn1_AGACCATCAGCAGATG-6	62	-0.0307499	0.260218
BA46_05-21-2021_rxn3_TTCTCTCCATCTTTCA-6	62	-0.0307499	0.414652
BA46_05-21-2021_rxn4_TCACTCGAGTCTGTAC-6	62	-0.0307499	0.391228
BA46_05-21-2021_rxn7_CGCAGGTGTATCGGTT-6	62	-0.0307499	0.367441
BA46_05-21-2021_rxn1_TCCTTCTAGTTGTACC-6	62	-0.0307499	0.310308
BA46_05-21-2021_rxn6_AGTAGTCAGACGATAT-6	62	-0.0307499	0.463841
BA46_05-21-2021_rxn5_CTATCCGTCTATACGG-6	62	-0.0307499	0.583375
BA46_05-21-2021_rxn3_GGTGTTATCCGACAGC-6	62	-0.0307499	0.539579
BA46_05-21-2021_rxn6_CTACATTCATATACCG-6	62	-0.0307499	0.4387
BA46_05-21-2021_rxn7_CCGAACGAGCTAATCC-6	62	-0.0307499	0.0239644
BA46_05-21-2021_rxn2_AGCGCTGAGCCTGAGA-6	62	-0.0307499	0.374581
BA46_05-21-2021_rxn8_GTAATGCGTCTCAAGT-6	62	-0.0307499	0.546557
BA46_05-21-2021_rxn8_CCCGAAGTCAAGATAG-6	62	-0.0307499	0.595288
BA46_05-21-2021_rxn2_CCAAGCGTCGCTCATC-6	62	-0.0307499	0.511492
BA46_05-21-2021_rxn3_CAGCAATGTAGTGTGG-6	62	-0.0307499	0.26155
BA46_05-21-2021_rxn6_ACGTAACAGCATATGA-6	62	-0.0307499	0.391359
BA46_05-21-2021_rxn8_TGCAGATGTGCGGATA-6	62	-0.0307499	0.319534
BA46_05-21-2021_rxn8_GCAACCGAGAGGTGCT-6	62	-0.0307499	0.396708
BA46_05-21-2021_rxn1_CTCTCAGAGGGCCTCT-6	62	-0.0307499	0.392853
BA46_05-21-2021_rxn5_GGCGTCATCCCTGTTG-6	62	-0.0307499	0.270538
BA46_05-21-2021_rxn2_ATCACTTCATAAGCAA-6	62	-0.0307499	0.465299
BA46_05-21-2021_rxn8_TCAAGTGTCACTTCTA-6	62	-0.0307499	0.335133
BA46_05-21-2021_rxn5_ACCCAAAGTGGCAACA-6	62	-0.0307499	0.527672
BA46_05-21-2021_rxn7_GTTGCTCCAATTAGGA-6	62	-0.0307499	0.345826
BA46_05-21-2021_rxn3_AGAGCCCCAAGCAGGT-6	62	-0.0307499	0.264404
BA46_05-21-2021_rxn8_CCACGAGAGACAGCGT-6	62	-0.0307499	0.528088
BA46_05-21-2021_rxn4_CACTGGGAGGGCAGAG-6	62	-0.0307499	0.412319
BA46_05-21-2021_rxn3_GCACATAGTCAAGGCA-6	62	-0.0307499	0.430356
BA46_05-21-2021_rxn2_CTATAGGTCGATTCCC-6	62	-0.0307499	0.531872
BA46_05-21-2021_rxn2_ACCTACCGTTTGGAGG-6	62	-0.0307499	0.468115
BA46_05-21-2021_rxn5_TCTTCCTTCAATCGGT-6	62	-0.0307499	0.0108647
BA46_05-21-2021_rxn2_CCGTGAGGTCGCGTCA-6	62	-0.0307499	0.0682619
BA46_05-21-2021_rxn5_TCTTGCGCAACTTCTT-6	62	-0.0307499	0.474747
BA46_05-21-2021_rxn1_TAGGGTTTCACCCATC-6	62	-0.0307499	0.587484
BA46_05-21-2021_rxn8_GGTTCTCAGTAGGAAG-6	62	-0.0307499	0.441573
BA46_05-21-2021_rxn1_TACGTCCCAAGTCCCG-6	62	-0.0307499	0.444987
BA46_05-21-2021_rxn7_AGACTCAAGATGGGCT-6	62	-0.0307499	0
BA46_05-21-2021_rxn7_GTCGCGACACCGTACG-6	62	-0.0307499	0.636258
BA46_05-21-2021_rxn7_AGGCCACCATCAACCA-6	62	-0.0307499	0.26868
BA46_05-21-2021_rxn7_CATCCACGTACGGTTT-6	62	-0.0307499	0.521636
BA46_05-21-2021_rxn3_GTGTGGCTCGTAGTGT-6	62	-0.0307499	0.530178
BA46_05-21-2021_rxn8_GCGGAAAAGACCTGGA-6	62	-0.0307499	0.027423
BA46_05-21-2021_rxn3_CTTCTAAGTACAAGCG-6	62	-0.0307499	0
BA46_05-21-2021_rxn1_CTCCATGAGTAGAGTT-6	62	-0.0307499	0.416214
BA46_05-21-2021_rxn8_CAATGACTCACCGCTT-6	62	-0.0307499	0.669047
BA46_05-21-2021_rxn8_GGCAGTCGTTCACGAT-6	62	-0.0307499	0.47067
BA46_05-21-2021_rxn6_GTGCTGGAGTAGGAAG-6	62	-0.0307499	0.367336
BA46_05-21-2021_rxn5_GATGCTAGTATCGATC-6	62	-0.0307499	0.520596
BA46_05-21-2021_rxn7_TGGAACTGTAGCACGA-6	62	-0.0307499	0.482184
BA46_05-21-2021_rxn3_ATACCGAAGCCTCATA-6	62	-0.0307499	0.372051
BA46_05-21-2021_rxn5_ACCTGTCCACTGCATA-6	62	-0.0307499	0.577557
BA46_05-21-2021_rxn8_TGTAAGCTCCGCATAA-6	62	-0.0307499	0.461109
BA46_05-21-2021_rxn7_ATCTTCACAGGCATGA-6	62	-0.0307499	0.430147
BA46_05-21-2021_rxn2_CAGGGCTAGCTAGTTC-6	62	-0.0307499	0.402677
BA46_05-21-2021_rxn3_TTCTTCCAGGCAGCTA-6	62	-0.0307499	0.538104
BA46_05-21-2021_rxn2_GAAGGACTCGTTCTAT-6	62	-0.0307499	0.462666
BA46_05-21-2021_rxn3_GAGAGGTCAAGAGTTA-6	62	-0.0307499	0.466418
BA46_05-21-2021_rxn4_ATTTACCAGCAGGCTA-6	62	-0.0307499	0.149504
BA46_05-21-2021_rxn8_AGCGCCATCCCTCGTA-6	62	-0.0307499	0.491798
BA46_05-21-2021_rxn1_TCATGTTTCCGCGATG-6	62	-0.0307499	0.372518
BA46_05-21-2021_rxn5_GTCTCACAGCACTCCG-6	62	-0.0307499	0.379579
BA46_05-21-2021_rxn1_CAGCAGCAGATAGTCA-6	62	-0.0307499	0.3679
BA46_05-21-2021_rxn7_CAAGGGATCGAGTGAG-6	62	-0.0307499	0.508456
BA46_05-21-2021_rxn1_CATGCTCAGTTCATCG-6	62	-0.0307499	0.326146
BA46_05-21-2021_rxn7_TGTGAGTGTGAACTAA-6	62	-0.0307499	0.43828
BA46_05-21-2021_rxn3_AGCTTCCGTCGGCCTA-6	62	-0.0307499	0.463649
BA46_05-21-2021_rxn1_GATTGGTAGCATGAAT-6	62	-0.0307499	0.263912
BA46_05-21-2021_rxn2_TCGAACACATGACTTG-6	62	-0.0307499	0.537897
BA46_05-21-2021_rxn1_CACGAATTCAGGAAAT-6	62	-0.0307499	0.481052
BA46_05-21-2021_rxn5_TGATCTTCAAGGTACG-6	62	-0.0307499	0.337429
BA46_05-21-2021_rxn1_ACTGATGAGTTGGGAC-6	62	-0.0307499	0.565061
BA46_05-21-2021_rxn1_CGACAGCGTTTGGGTT-6	62	-0.0307499	0.601697
BA46_05-21-2021_rxn8_GGAGGATAGAGAATCT-6	62	-0.0307499	0.215072
BA46_05-21-2021_rxn3_GTCATCCAGATGCTTC-6	62	-0.0307499	0.314782
BA46_05-21-2021_rxn5_CAGATACGTTGGGTTT-6	62	-0.0307499	0.353237
BA46_05-21-2021_rxn8_GGTTCTCCAGCTTCCT-6	62	-0.0307499	0.45359
BA46_05-21-2021_rxn2_GCCATGGCAAGTGGCA-6	62	-0.0307499	0.469097
BA46_05-21-2021_rxn3_CTGCGAGAGCCATTGT-6	62	-0.0307499	0.187348
BA46_05-21-2021_rxn3_TCCTCCCCAGATTAAG-6	62	-0.0307499	0.32996
BA46_05-21-2021_rxn7_CCCTTAGAGTCTTCGA-6	62	-0.0307499	0.606407
BA46_05-21-2021_rxn3_AATGGAAAGTCTACCA-6	62	-0.0307499	0.484652
BA46_05-21-2021_rxn7_TACATTCGTTTCAGAC-6	62	-0.0307499	0.485665
BA46_05-21-2021_rxn6_GTACAGTAGGTAATCA-6	62	-0.0307499	0.313111
BA46_05-21-2021_rxn3_AACAACCAGGGAGGTG-6	62	-0.0307499	0.525303
BA46_05-21-2021_rxn6_TTACTGTTCTGGGTCG-6	62	-0.0307499	0.549035
BA46_05-21-2021_rxn2_TCTGGCTTCAGACCCG-6	62	-0.0307499	0.0820067
BA46_05-21-2021_rxn8_GGGCTCATCTTAGTTC-6	62	-0.0307499	0.16892
BA46_05-21-2021_rxn6_CATTCTACATCTCAAG-6	62	-0.0307499	0.246787
BA46_05-21-2021_rxn8_TTTGACTGTTACGCCG-6	62	-0.0307499	0.4659
BA46_05-21-2021_rxn5_CTCCAACCAAGTCGTT-6	62	-0.0307499	0.352874
BA46_05-21-2021_rxn4_GTTAGTGCATGTGTCA-6	62	-0.0307499	0.528887
BA46_05-21-2021_rxn3_CTGAGCGAGTATGGAT-6	62	-0.0307499	0.400583
BA46_05-21-2021_rxn8_TCAGTCCTCTGGGATT-6	62	-0.0307499	0.373391
BA46_05-21-2021_rxn3_ATGCCTCAGCCTGGAA-6	62	-0.0307499	0.233258
BA46_05-21-2021_rxn8_TGATGGTTCGTTAGTG-6	62	-0.0307499	0.649943
BA46_05-21-2021_rxn7_AGTGACTTCGATAACC-6	62	-0.0307499	0.467311
BA46_05-21-2021_rxn1_TCTACATGTGGCAACA-6	62	-0.0307499	0.325206
BA46_05-21-2021_rxn6_TAAGCGTTCTCACTCG-6	62	-0.0307499	0.354506
BA46_05-21-2021_rxn3_CTCTCGATCTTCGGTC-6	62	-0.0307499	0.426074
BA46_05-21-2021_rxn5_CAGATACCATGCCGCA-6	62	-0.0307499	0.374322
BA46_05-21-2021_rxn8_AGCGCCATCGCTTGCT-6	62	-0.0307499	0.628132
BA46_05-21-2021_rxn7_ACACTGAGTCGTATGT-6	62	-0.0307499	0.416105
BA46_05-21-2021_rxn1_GATTGGTCATACAGAA-6	62	-0.0307499	0.298349
BA46_05-21-2021_rxn1_CAGCAATAGTCCTGCG-6	62	-0.0307499	0.630055
BA46_05-21-2021_rxn8_ACCAAACTCGACCAAT-6	62	-0.0307499	0.564774
BA46_05-21-2021_rxn1_GTCGTAATCGCTTAAG-6	62	-0.0307499	0.523769
BA46_05-21-2021_rxn4_CGTGCTTTCCCGAGAC-6	62	-0.0307499	0.455432
BA46_05-21-2021_rxn6_GCTACAACATCATGAC-6	62	-0.0307499	0.367047
BA46_05-21-2021_rxn1_CCACAAAGTTGGACTT-6	62	-0.0307499	0.549967
BA46_05-21-2021_rxn3_ACGTACAAGCCTGCCA-6	62	-0.0307499	0.403605
BA46_05-21-2021_rxn8_GCTACCTGTCCTGAAT-6	62	-0.0307499	0.493511
BA46_05-21-2021_rxn4_TCAGTGATCCTCACTG-6	62	-0.0307499	0.594489
BA46_05-21-2021_rxn3_AGGGTCCTCGGCTCTT-6	62	-0.0307499	0.496951
BA46_05-21-2021_rxn6_GGGTATTGTACCGGCT-6	62	-0.0307499	0
BA46_05-21-2021_rxn2_AGGACTTGTGGCCTCA-6	62	-0.0307499	0.202527
BA46_05-21-2021_rxn6_CACAGGCAGCATCCTA-6	62	-0.0307499	0.362147
BA46_05-21-2021_rxn4_TACGTCCAGCAGGCAT-6	62	-0.0307499	0.387202
BA46_05-21-2021_rxn7_TCATTACAGTTCGCAT-6	62	-0.0307499	0.558617
BA46_05-21-2021_rxn7_TTGCATTAGGAGTACC-6	62	-0.0307499	0.461851
BA46_05-21-2021_rxn1_TTACAGGGTTGCATGT-6	62	-0.0307499	0.433199
BA46_05-21-2021_rxn3_CTCATGCCATGATAGA-6	62	-0.0307499	0.508594
BA46_05-21-2021_rxn2_TCTCTGGTCCCGAATA-6	62	-0.0307499	0.569696
BA46_05-21-2021_rxn7_GAAGGACGTGGAGAAA-6	62	-0.0307499	0.528754
BA46_05-21-2021_rxn4_AGAGCCCTCACGGGCT-6	62	-0.0307499	0.647959
BA46_05-21-2021_rxn7_GAGTCTACAATCGCGC-6	62	-0.0307499	0.540145
BA46_05-21-2021_rxn1_CACTGTCCATAGATGA-6	62	-0.0307499	0.280682
BA46_05-21-2021_rxn8_CGTTAGAGTGTTGACT-6	62	-0.0307499	0.37277
BA46_05-21-2021_rxn4_TGGAGGACAGCACCCA-6	62	-0.0307499	0.455252
BA46_05-21-2021_rxn5_TAACTTCAGGTCACAG-6	62	-0.0307499	0.593449
BA46_05-21-2021_rxn4_CTTCTAACACAGCTGC-6	62	-0.0307499	0.435712
BA46_05-21-2021_rxn1_AGGGTGACAATTGCTG-6	62	-0.0307499	0.516347
BA46_05-21-2021_rxn1_GGTGAAGTCGTGGTAT-6	62	-0.0307499	0.510683
BA46_05-21-2021_rxn2_ATCTCTACATATCGGT-6	62	-0.0307499	0.0744738
BA46_05-21-2021_rxn3_TCACATTGTCCAGCAC-6	62	-0.0307499	0.421254
BA46_05-21-2021_rxn6_GGGTTTAGTAAGATTG-6	62	-0.0307499	0.440382
BA46_05-21-2021_rxn5_CGGACACGTTTCACAG-6	62	-0.0307499	0.686644
BA46_05-21-2021_rxn2_TCACACCTCACAGTGT-6	62	-0.0307499	0.0528309
BA46_05-21-2021_rxn8_TCTGGCTCAGCATTGT-6	62	-0.0307499	0.32096
BA46_05-21-2021_rxn7_TAATCTCAGATCCAAA-6	62	-0.0307499	0.473474
BA46_05-21-2021_rxn7_TCTTGCGCAAGGCCTC-6	62	-0.0307499	0.415803
BA46_05-21-2021_rxn4_CTACTATGTCAACATC-6	62	-0.0307499	0.357712
BA46_05-21-2021_rxn4_ATCTTCACATGCCATA-6	62	-0.0307499	0.499549
BA46_05-21-2021_rxn5_CGTTAGATCTTCCTAA-6	62	-0.0307499	0.39504
BA46_05-21-2021_rxn1_AGAAGCGGTTCTCCTG-6	62	-0.0307499	0.459368
BA46_05-21-2021_rxn3_TCTTTGATCGACGACC-6	62	-0.0307499	0.600154
BA46_05-21-2021_rxn8_CCGATGGAGTAACCGG-6	62	-0.0307499	0.479881
BA46_05-21-2021_rxn1_CAGCAATCAGTCGCTG-6	62	-0.0307499	0.521612
BA46_05-21-2021_rxn5_ACCATTTTCTGTTGGA-6	62	-0.0307499	0.510677
BA46_05-21-2021_rxn8_CTTCCGACACGCAGTC-6	62	-0.0307499	0.526403
BA46_05-21-2021_rxn8_TGAGGAGGTACGATTC-6	62	-0.0307499	0.499518
BA46_05-21-2021_rxn8_CAGCACGTCGAGATGG-6	62	-0.0307499	0.46901
BA46_05-21-2021_rxn3_CGAAGTTCAATAGTAG-6	62	-0.0307499	0.528359
BA46_05-21-2021_rxn1_CCCTCTCTCTACTTCA-6	62	-0.0307499	0.433729
BA46_05-21-2021_rxn6_AGGGTCCTCGCTAATG-6	62	-0.0307499	0.37963
BA46_05-21-2021_rxn3_TTGCGTCAGTAAACGT-6	62	-0.0307499	0.433065
BA46_05-21-2021_rxn3_GATCAGTAGGATATGT-6	62	-0.0307499	0.0799815
BA46_05-21-2021_rxn1_GCTGGGTGTTCGTGCG-6	62	-0.0307499	0.173373
BA46_05-21-2021_rxn3_CGACAGCGTCAGTCGC-6	62	-0.0307499	0.453697
BA46_05-21-2021_rxn8_TGCGACGCAGTCCGTG-6	62	-0.0307499	0.479821
BA46_05-21-2021_rxn6_AGGATCTTCCACCTCA-6	62	-0.0307499	0.354222
BA46_05-21-2021_rxn2_CATTCTAAGCATGCAG-6	62	-0.0307499	0.570196
BA46_05-21-2021_rxn4_TCCTTCTTCCGTGACG-6	62	-0.0307499	0.466462
BA46_05-21-2021_rxn8_ACACTGATCAGTCACA-6	62	-0.0307499	0.500458
BA46_05-21-2021_rxn4_AGCGATTGTGGGTATG-6	62	-0.0307499	0.202492
BA46_05-21-2021_rxn3_CAGTTAGAGACCAAGC-6	62	-0.0307499	0
BA46_05-21-2021_rxn8_ATAGGCTCAACTTCTT-6	62	-0.0307499	0.352956
BA46_05-21-2021_rxn3_TCACAAGTCGCTCATC-6	62	-0.0307499	0.43468
BA46_05-21-2021_rxn8_CGGAGAACATCGTTCC-6	62	-0.0307499	0.563751
BA46_05-21-2021_rxn3_TACAACGCATGCAGGA-6	62	-0.0307499	0.496296
BA46_05-21-2021_rxn1_CTGTCGTCAGACCGCT-6	62	-0.0307499	0.518878
BA46_05-21-2021_rxn7_TGAGCGCAGTGGCCTC-6	62	-0.0307499	0.493971
BA46_05-21-2021_rxn7_CACGAATCACGCCAGT-6	62	-0.0307499	0.463287
BA46_05-21-2021_rxn4_CCACTTGGTGGAAATT-6	62	-0.0307499	0.389013
BA46_05-21-2021_rxn7_GATCCCTTCACCGGTG-6	62	-0.0307499	0.388448
BA46_05-21-2021_rxn3_TACTTGTTCACCACAA-6	62	-0.0307499	0.486216
BA46_05-21-2021_rxn7_ACAAGCTCAAACGTGG-6	62	-0.0307499	0.325282
BA46_05-21-2021_rxn5_CTCTCAGGTTGCTCCT-6	62	-0.0307499	0.495565
BA46_05-21-2021_rxn6_ACTTCGCCAGTGGCTC-6	62	-0.0307499	0.427613
BA46_05-21-2021_rxn8_CACAGATGTGCAACAG-6	62	-0.0307499	0.469598
BA46_05-21-2021_rxn6_ATCGTAGCATGTACGT-6	62	-0.0307499	0.497199
BA46_05-21-2021_rxn4_TCATTTGGTGGTCTAT-6	62	-0.0307499	0.485774
BA46_05-21-2021_rxn6_TATTGCTGTCATCAGT-6	62	-0.0307499	0.567848
BA46_05-21-2021_rxn3_GCGTTTCTCCCTTGGT-6	62	-0.0307499	0.439047
BA46_05-21-2021_rxn1_TTCTGTATCCACGAAT-6	62	-0.0307499	0.437782
BA46_05-21-2021_rxn1_TCAGCAAGTTAGCTAC-6	62	-0.0307499	0.424038
BA46_05-21-2021_rxn6_GCCAGGTGTCACGTGC-6	62	-0.0307499	0.39998
BA46_05-21-2021_rxn6_GATAGAAAGTAAAGCT-6	62	-0.0307499	0.492759
BA46_05-21-2021_rxn3_CGCCATTTCCATGCAA-6	62	-0.0307499	0.283166
BA46_05-21-2021_rxn7_AAGATAGTCATAAGGA-6	62	-0.0307499	0.361346
BA46_05-21-2021_rxn6_CGGAATTTCACAGAGG-6	62	-0.0307499	0.462131
BA46_05-21-2021_rxn5_AGATAGAGTCGAGCAA-6	62	-0.0307499	0.512648
BA46_05-21-2021_rxn3_CATCCCAAGAGCATAT-6	62	-0.0307499	0.41014
BA46_05-21-2021_rxn8_CGCATAACACGGCTAC-6	62	-0.0307499	0.457438
BA46_05-21-2021_rxn1_TCATTCAGTGCGTCGT-6	62	-0.0307499	0.402968
BA46_05-21-2021_rxn7_TTTGTTGAGGTCGAGT-6	62	-0.0307499	0.289557
BA46_05-21-2021_rxn3_AGGTAGGAGAGTACCG-6	62	-0.0307499	0.376078
BA46_05-21-2021_rxn4_AGGAGGTCATAGACTC-6	62	-0.0307499	0.321933
BA46_05-21-2021_rxn8_ACCCTCAAGCGATGCA-6	62	-0.0307499	0.574103
BA46_05-21-2021_rxn3_GGTCTGGCAGTCTTCC-6	62	-0.0307499	0.39173
BA46_05-21-2021_rxn1_GTCTAGATCCCAATAG-6	62	-0.0307499	0.227101
BA46_05-21-2021_rxn3_GTGTGGCCAACTGGTT-6	62	-0.0307499	0.413057
BA46_05-21-2021_rxn8_AGGTAGGAGGCCCACT-6	62	-0.0307499	0.502976
BA46_05-21-2021_rxn3_GCAGCTGGTTGTGCCG-6	62	-0.0307499	0.0505026
BA46_05-21-2021_rxn3_TTTATGCTCATAGAGA-6	62	-0.0307499	0.251558
BA46_05-21-2021_rxn7_GGATGTTTCCACGGAC-6	62	-0.0307499	0.41657
BA46_05-21-2021_rxn3_GCCCGAAAGATGCTTC-6	62	-0.0307499	0.540929
BA46_05-21-2021_rxn7_AGTCACATCTGGTGGC-6	62	-0.0307499	0.24695
BA46_05-21-2021_rxn5_ACATCCCCAGCGTATT-6	62	-0.0307499	0.500943
BA46_05-21-2021_rxn3_AGGAGGTGTCCCACGA-6	62	-0.0307499	0.381667
BA46_05-21-2021_rxn4_TGTTACTCACTACAGT-6	62	-0.0307499	0.400309
BA46_05-21-2021_rxn3_AGTAACCAGGTAAGAG-6	62	-0.0307499	0.428103
BA46_05-21-2021_rxn8_AAACGCTCAATAACCC-6	62	-0.0307499	0.561271
BA46_05-21-2021_rxn2_TTGTGGATCTACAGGT-6	62	-0.0307499	0.413018
BA46_05-21-2021_rxn6_AGTAGCTCAGGCATGA-6	62	-0.0307499	0.314961
BA46_05-21-2021_rxn2_TCCTCCCGTGTTCGAT-6	62	-0.0307499	0.52559
BA46_05-21-2021_rxn7_TCCACCAGTACACTCA-6	62	-0.0307499	0.379566
BA46_05-21-2021_rxn1_TCTATACCAGAAACCG-6	62	-0.0307499	0.529805
BA46_05-21-2021_rxn7_ACCGTTCCATCCTGTC-6	62	-0.0307499	0.555573
BA46_05-21-2021_rxn4_CTTGAGAAGTCACAGG-6	62	-0.0307499	0
BA46_05-21-2021_rxn8_GACCCTTAGATGTTAG-6	62	-0.0307499	0.583477
BA46_05-21-2021_rxn8_TGAGACTCACCATTCC-6	62	-0.0307499	0.0307646
BA46_05-21-2021_rxn6_TCACTATGTCAAGTTC-6	62	-0.0307499	0.623579
BA46_05-21-2021_rxn4_AATTCCTTCCTTCTAA-6	62	-0.0307499	0.500851
BA46_05-21-2021_rxn2_GAGTGTTAGAGTTCGG-6	62	-0.0307499	0.364975
BA46_05-21-2021_rxn5_TCACAAGTCTGGCCAG-6	62	-0.0307499	0.593503
BA46_05-21-2021_rxn8_ACATTTCAGCGTTAGG-6	62	-0.0307499	0.483002
BA46_05-21-2021_rxn6_TCCGATCAGAGGCGGA-6	62	-0.0307499	0.442063
BA46_05-21-2021_rxn5_TCACAAGTCCCACAGG-6	62	-0.0307499	0.370636
BA46_05-21-2021_rxn1_CATAGACCATCGTTCC-6	62	-0.0307499	0.647154
BA46_05-21-2021_rxn3_ACGGGTCGTCAAATCC-6	62	-0.0307499	0.280058
BA46_05-21-2021_rxn8_GCTCAAAAGATAACGT-6	62	-0.0307499	0.0513408
BA46_05-21-2021_rxn6_ACCATTTAGCTATCTG-6	62	-0.0307499	0.518283
BA46_05-21-2021_rxn4_GATAGAATCTAATTCC-6	62	-0.0307499	0.488192
BA46_05-21-2021_rxn8_CTGTAGAAGCCATTTG-6	62	-0.0307499	0.354404
BA46_05-21-2021_rxn4_ACTTCGCAGGATCACG-6	62	-0.0307499	0.51242
BA46_05-21-2021_rxn8_AGCGTATAGGTAGGCT-6	62	-0.0307499	0.429684
BA46_05-21-2021_rxn5_GAGTCATGTCGGTAAG-6	62	-0.0307499	0.203476
BA46_05-21-2021_rxn3_CGTCAAACACCTGCTT-6	62	-0.0307499	0.443413
BA46_05-21-2021_rxn1_GAAGGGTAGCAATTCC-6	62	-0.0307499	0.294663
BA46_05-21-2021_rxn7_TCTCAGCGTTGTTGCA-6	62	-0.0307499	0.456025
BA46_05-21-2021_rxn7_CCGTAGGTCTTCACAT-6	62	-0.0307499	0.537062
BA46_05-21-2021_rxn8_CTTCGGTCAAACTAAG-6	62	-0.0307499	0.493256
BA46_05-21-2021_rxn4_TCCTTCTAGCTGCCAC-6	62	-0.0307499	0.658787
BA46_05-21-2021_rxn4_TTCCTCTGTGCGGCTT-6	62	-0.0307499	0.324322
BA46_05-21-2021_rxn3_CCACCATGTACTCCGG-6	62	-0.0307499	0.398809
BA46_05-21-2021_rxn7_TCCTTCTAGTGCGTCC-6	62	-0.0307499	0.402591
BA46_05-21-2021_rxn6_AGCTTCCCACTTGACA-6	62	-0.0307499	0.575298
BA46_05-21-2021_rxn1_TTACTGTCACACCTGG-6	62	-0.0307499	0.462195
BA46_05-21-2021_rxn4_GTAGGTTAGGTCGTCC-6	62	-0.0307499	0.375339
BA46_05-21-2021_rxn1_CCCTAACCACAGCTTA-6	62	-0.0307499	0.575425
BA46_05-21-2021_rxn3_CCAATGATCATTTGCT-6	62	-0.0307499	0.50399
BA46_05-21-2021_rxn8_GATTTCTAGGTGATAT-6	62	-0.0307499	0.366209
BA46_05-21-2021_rxn1_GCACGTGGTTCCGCTT-6	62	-0.0307499	0.309071
BA46_05-21-2021_rxn6_CTGGCAGGTATCACCA-6	62	-0.0307499	0.345933
BA46_05-21-2021_rxn7_AGCGTATCACCAGTAT-6	62	-0.0307499	0.417049
BA46_05-21-2021_rxn3_CAAGAGGAGTTCCTGA-6	62	-0.0307499	0.404093
BA46_05-21-2021_rxn3_CAAGAGGAGAGCTGAC-6	62	-0.0307499	0.442543
BA46_05-21-2021_rxn6_CAAGGGATCACACCGG-6	62	-0.0307499	0.536576
BA46_05-21-2021_rxn4_CTCTCGACAACTCGTA-6	62	-0.0307499	0.471158
BA46_05-21-2021_rxn3_TCTGCCAGTTGGATCT-6	62	-0.0307499	0.259968
BA46_05-21-2021_rxn7_GACTGATGTATCGTGT-6	62	-0.0307499	0
BA46_05-21-2021_rxn7_CAGGTATTCGTCCTCA-6	62	-0.0307499	0.486316
BA46_05-21-2021_rxn4_TAGATCGAGGCATCAG-6	62	-0.0307499	0.368093
BA46_05-21-2021_rxn2_TAGACCATCTCTCCGA-6	62	-0.0307499	0.564632
BA46_05-21-2021_rxn1_AGAAATGCAATGTTGC-6	62	-0.0307499	0.387342
BA46_05-21-2021_rxn6_GGTTAACAGAATAACC-6	62	-0.0307499	0.25349
BA46_05-21-2021_rxn8_GTCCACTGTTCTCTAT-6	62	-0.0307499	0.469351
BA46_05-21-2021_rxn3_TGAGGAGTCCCAATAG-6	62	-0.0307499	0.496377
BA46_05-21-2021_rxn6_GCCAGTGGTATCAGGG-6	62	-0.0307499	0.488237
BA46_05-21-2021_rxn7_CGTCAAAAGGGAGTTC-6	62	-0.0307499	0.327545
BA46_05-21-2021_rxn2_CATGGTAAGATTAGCA-6	62	-0.0307499	0.389189
BA46_05-21-2021_rxn3_TTCCACGGTTTACTTC-6	62	-0.0307499	0.262382
BA46_05-21-2021_rxn2_TCATGAGAGGCCCACT-6	62	-0.0307499	0.330236
BA46_05-21-2021_rxn2_CCTCAGTCAACAAGTA-6	62	-0.0307499	0.485099
BA46_05-21-2021_rxn8_GCTTGGGTCTAGGCAT-6	62	-0.0307499	0.245453
BA46_05-21-2021_rxn3_CTCCCAAAGTGCACCC-6	62	-0.0307499	0.204649
BA46_05-21-2021_rxn8_TCGAACAAGAGCATTA-6	62	-0.0307499	0.0185715
BA46_05-21-2021_rxn3_GCTGGGTCATGGCCCA-6	62	-0.0307499	0.428879
BA46_05-21-2021_rxn1_TACGGTACACCCTAAA-6	62	-0.0307499	0.432961
BA46_05-21-2021_rxn1_TCATTTGTCTACCACC-6	62	-0.0307499	0.485454
BA46_05-21-2021_rxn7_TATCCTATCTGGACCG-6	62	-0.0307499	0.572103
BA46_05-21-2021_rxn4_GTAGATCGTGTCACAT-6	62	-0.0307499	0.402381
BA46_05-21-2021_rxn8_TCGACGGCACGCTGAC-6	62	-0.0307499	0
BA46_05-21-2021_rxn4_CGTTGGGTCATGAAAG-6	62	-0.0307499	0.310155
BA46_05-21-2021_rxn2_ATCACAGCAAAGCACG-6	62	-0.0307499	0.419933
BA46_05-21-2021_rxn7_ACTCCCACAGTTCTAG-6	62	-0.0307499	0.295223
BA46_05-21-2021_rxn3_GTTAGACCAGAATGTA-6	62	-0.0307499	0.0755126
BA46_05-21-2021_rxn3_GTTACGATCGCGCTGA-6	62	-0.0307499	0.43441
BA46_05-21-2021_rxn6_CTGCGAGAGGGAGTTC-6	62	-0.0307499	0.462196
BA46_05-21-2021_rxn2_CCTATCGTCGAACGCC-6	62	-0.0307499	0.495926
BA46_05-21-2021_rxn5_TGAATGCCACAGTCAT-6	62	-0.0307499	0.38598
BA46_05-21-2021_rxn5_CGCGTGACACCACTGG-6	62	-0.0307499	0.671303
BA46_05-21-2021_rxn3_CGTTGGGCAAGTGTCT-6	62	-0.0307499	0.333436
BA46_05-21-2021_rxn5_TCAAGCAAGCTAGAGC-6	62	-0.0307499	0.0796068
BA46_05-21-2021_rxn3_CGTTGGGGTCAACACT-6	62	-0.0307499	0.354859
BA46_05-21-2021_rxn2_AGCTACAGTATCGTAC-6	62	-0.0307499	0.575263
BA46_05-21-2021_rxn6_TGGGCGTTCACATACG-6	62	-0.0307499	0.390798
BA46_05-21-2021_rxn7_GAGTTACCAGACATCT-6	62	-0.0307499	0.375633
BA46_05-21-2021_rxn8_TCTTTGACAGAGTAAT-6	62	-0.0307499	0.573426
BA46_05-21-2021_rxn1_GTGGAGAAGCATGGGT-6	62	-0.0307499	0.283146
BA46_05-21-2021_rxn4_GGGTCACTCTCCATAT-6	62	-0.0307499	0.497106
BA46_05-21-2021_rxn5_GTTGAACCATGGTACT-6	62	-0.0307499	0.430242
BA46_05-21-2021_rxn1_GGCGTCACAGACACAG-6	62	-0.0307499	0.466301
BA46_05-21-2021_rxn4_TGGGAGAAGATCCGAG-6	62	-0.0307499	0.578853
BA46_05-21-2021_rxn5_ATTCGTTCAAATCAAG-6	62	-0.0307499	0.231447
BA46_05-21-2021_rxn3_CGGTCAGGTCAAATCC-6	62	-0.0307499	0.53093
BA46_05-21-2021_rxn7_GAAACCTAGCGATCGA-6	62	-0.0307499	0.366328
BA46_05-21-2021_rxn7_CAGTGCGTCAACTCTT-6	62	-0.0307499	0.585987
BA46_05-21-2021_rxn3_TTTCGATAGGTACAGC-6	62	-0.0307499	0.555263
BA46_05-21-2021_rxn2_AGAACCTAGCCATCCG-6	62	-0.0307499	0.524693
BA46_05-21-2021_rxn8_AGGTAGGAGTTTCGGT-6	62	-0.0307499	0.542198
BA46_05-21-2021_rxn2_GTAAGTCGTGGTCCCA-6	62	-0.0307499	0.595099
BA46_05-21-2021_rxn4_CAATACGAGACGAAGA-6	62	-0.0307499	0.0491704
BA46_05-21-2021_rxn7_CATTCTAGTCTGATCA-6	62	-0.0307499	0.272361
BA46_05-21-2021_rxn3_TTCCAATCACAGAAGC-6	62	-0.0307499	0.486774
BA46_05-21-2021_rxn1_TTACAGGGTGAACGGT-6	62	-0.0307499	0.653487
BA46_05-21-2021_rxn8_ATTCTACCAGGACTAG-6	62	-0.0307499	0.391867
BA46_05-21-2021_rxn2_TTTCCTCAGAAGCGAA-6	62	-0.0307499	0.460065
BA46_05-21-2021_rxn5_CAAGAGGCAGCAGATG-6	62	-0.0307499	0.509182
BA46_05-21-2021_rxn4_AACAAGATCCACCCTA-6	62	-0.0307499	0.374479
BA46_05-21-2021_rxn5_GGTGAAGCAAGTGGTG-6	62	-0.0307499	0.394442
BA46_05-21-2021_rxn1_GAAGGACAGTGGTTCT-6	62	-0.0307499	0.432824
BA46_05-21-2021_rxn7_CCGGTGATCAAGAATG-6	62	-0.0307499	0.485468
BA46_05-21-2021_rxn8_GGTCTGGGTGGAAATT-6	62	-0.0307499	0.416781
BA46_05-21-2021_rxn2_AGGAATAAGCCTATTG-6	62	-0.0307499	0.594443
BA46_05-21-2021_rxn3_ATATCCTAGGTCATCT-6	62	-0.0307499	0.223732
BA46_05-21-2021_rxn5_GTGCACGAGACAAGCC-6	62	-0.0307499	0.467124
BA46_05-21-2021_rxn4_TAGCACACAATCACGT-6	62	-0.0307499	0.155275
BA46_05-21-2021_rxn5_CAGCCAGAGCCTCCAG-6	62	-0.0307499	0
BA46_05-21-2021_rxn8_GGCACGTTCACTTGGA-6	62	-0.0307499	0.0430164
BA46_05-21-2021_rxn3_CTGCGAGGTTTCGGCG-6	62	-0.0307499	0.350742
BA46_05-21-2021_rxn8_CCTCCTCCATCCTCAC-6	62	-0.0307499	0.394113
BA46_05-21-2021_rxn3_TCCACGTAGTCTTCGA-6	62	-0.0307499	0.416055
BA46_05-21-2021_rxn8_CAGTTCCCAATGGCCC-6	62	-0.0307499	0.377037
BA46_05-21-2021_rxn1_GTGAGGACACATGACT-6	62	-0.0307499	0.429761
BA46_05-21-2021_rxn3_GATGGAGTCCGAGCTG-6	62	-0.0307499	0.22474
BA46_05-21-2021_rxn5_GGGATGATCCCATTCG-6	62	-0.0307499	0.277277
BA46_05-21-2021_rxn2_GGCGTCATCCAATGCA-6	62	-0.0307499	0.449729
BA46_05-21-2021_rxn3_AGGACGAGTCGCTTGG-6	62	-0.0307499	0.313356
BA46_05-21-2021_rxn3_ACTGATGGTACCCGAC-6	62	-0.0307499	0.0455151
BA46_05-21-2021_rxn4_TCATTACCACGACAAG-6	62	-0.0307499	0.0834138
BA46_05-21-2021_rxn5_TCCTTCTTCTGGCCTT-6	62	-0.0307499	0.5876
BA46_05-21-2021_rxn5_GGTTCTCGTAGTGATA-6	62	-0.0307499	0.354865
BA46_05-21-2021_rxn8_TGAGACTGTCATATGC-6	62	-0.0307499	0.59425
BA46_05-21-2021_rxn6_TGAGTCACAACCGCCA-6	62	-0.0307499	0.496908
BA46_05-21-2021_rxn4_CATTGAGTCCGTCACT-6	62	-0.0307499	0.540972
BA46_05-21-2021_rxn2_TACACCCAGTGCGACA-6	62	-0.0307499	0.607697
BA46_05-21-2021_rxn5_GGTAGAGAGCGGTATG-6	62	-0.0307499	0.360061
BA46_05-21-2021_rxn5_TCACAAGAGTAAATGC-6	62	-0.0307499	0.564933
BA46_05-21-2021_rxn7_CACATGACAGTCGGAA-6	62	-0.0307499	0.366272
BA46_05-21-2021_rxn3_GAACGTTGTGGATCAG-6	62	-0.0307499	0.474641
BA46_05-21-2021_rxn7_TCATTGTGTTCGGACC-6	62	-0.0307499	0.537575
BA46_05-21-2021_rxn6_GTGGAAGCACAGCATT-6	62	-0.0307499	0.361549
BA46_05-21-2021_rxn7_TCCTTCTTCAAGTCTG-6	62	-0.0307499	0.365761
BA46_05-21-2021_rxn2_GCATCGGAGATGACAT-6	62	-0.0307499	0.48512
BA46_05-21-2021_rxn6_AGGGCTCAGGCATCAG-6	62	-0.0307499	0.096472
BA46_05-21-2021_rxn1_CCTACGTGTGCCTGCA-6	62	-0.0307499	0.0783299
BA46_05-21-2021_rxn2_CGGAGAACACGTACAT-6	62	-0.0307499	0.505092
BA46_05-21-2021_rxn3_CTGATCCAGATTGTGA-6	62	-0.0307499	0.0474099
BA46_05-21-2021_rxn7_GAGGGATGTGAGCCAA-6	62	-0.0307499	0.503435
BA46_05-21-2021_rxn2_CATGGTAGTTACTCAG-6	62	-0.0307499	0.516019
BA46_05-21-2021_rxn4_GCCAGCACAGTGGGTA-6	62	-0.0307499	0.420724
BA46_05-21-2021_rxn4_CTCTGGTCATCCGGCA-6	62	-0.0307499	0.416871
BA46_05-21-2021_rxn8_GGGACAAAGTAAGACT-6	62	-0.0307499	0.397223
BA46_05-21-2021_rxn6_ACGTAACTCATGTCTT-6	62	-0.0307499	0.489787
BA46_05-21-2021_rxn6_GTCAAACAGATCGCCC-6	62	-0.0307499	0.262629
BA46_05-21-2021_rxn4_CGCCAGACATGACGGA-6	62	-0.0307499	0.579194
BA46_05-21-2021_rxn7_TTCTAACAGAGCATAT-6	62	-0.0307499	0.0378602
BA46_05-21-2021_rxn8_GAGACTTCATTGGCAT-6	62	-0.0307499	0.0276189
BA46_05-21-2021_rxn1_TCATCCGGTACGATTC-6	62	-0.0307499	0.127318
BA46_05-21-2021_rxn1_GTCCACTGTACGCTAT-6	62	-0.0307499	0
BA46_05-21-2021_rxn6_TACCTGCCATAGATGA-6	62	-0.0307499	0.580793
BA46_05-21-2021_rxn7_CAAGAGGAGCCTGAGA-6	62	-0.0307499	0.269084
BA46_05-21-2021_rxn8_TTGGGATCAGCTACCG-6	62	-0.0307499	0.51404
BA46_05-21-2021_rxn6_CTGTGGGCACCAAATC-6	62	-0.0307499	0.389699
BA46_05-21-2021_rxn3_ACATGCAGTTGCATTG-6	62	-0.0307499	0.69577
BA46_05-21-2021_rxn8_AAACGAAAGCATGCGA-6	62	-0.0307499	0.388888
BA46_05-21-2021_rxn4_ACGCACGCAGCAGACA-6	62	-0.0307499	0.583489
BA46_05-21-2021_rxn3_GGGCGTTCAGTTGTCA-6	62	-0.0307499	0.456363
BA46_05-21-2021_rxn1_CATTGTTTCTATTTCG-6	62	-0.0307499	0.196136
BA46_05-21-2021_rxn8_ATGGGAGCATTCTCCG-6	62	-0.0307499	0.496644
BA46_05-21-2021_rxn6_CTTACCGCAGAGGAAA-6	62	-0.0307499	0.614361
BA46_05-21-2021_rxn2_CGAGTGCAGTCTGCAT-6	62	-0.0307499	0.498047
BA46_05-21-2021_rxn3_TCCAGAACACAACATC-6	62	-0.0307499	0.378347
BA46_05-21-2021_rxn3_TGTTCTAGTGAGCGAT-6	62	-0.0307499	0.278345
BA46_05-21-2021_rxn5_GCACTAAGTTGGGTTT-6	62	-0.0307499	0.517196
BA46_05-21-2021_rxn7_CAAGCTAAGTAAACGT-6	62	-0.0307499	0
BA46_05-21-2021_rxn1_TCGGGACAGCGATGGT-6	62	-0.0307499	0.298015
BA46_05-21-2021_rxn1_TATTCCATCATTATCC-6	62	-0.0307499	0.475247
BA46_05-21-2021_rxn7_AATAGAGAGTATGCAA-6	62	-0.0307499	0.249625
BA46_05-21-2021_rxn6_GCATCTCGTGGCGCTT-6	62	-0.0307499	0.453835
BA46_05-21-2021_rxn7_GTGAGTTCAGCTGTCG-6	62	-0.0307499	0
BA46_05-21-2021_rxn2_CTGAATGGTGTTTACG-6	62	-0.0307499	0.369307
BA46_05-21-2021_rxn1_GAAACCTTCCAAAGGG-6	62	-0.0307499	0.296162
BA46_05-21-2021_rxn1_TAGTGCATCAAGAGTA-6	62	-0.0307499	0.0191368
BA46_05-21-2021_rxn3_AGACAAAAGTTCAACC-6	62	-0.0307499	0.637548
BA46_05-21-2021_rxn6_CGGGACTCATGACGGA-6	62	-0.0307499	0.687218
BA46_05-21-2021_rxn2_ACTGCAAAGATGGTAT-6	62	-0.0307499	0.471746
BA46_05-21-2021_rxn5_AAGTTCGAGGAACATT-6	62	-0.0307499	0.43393
BA46_05-21-2021_rxn7_CACAACAAGGAGACCT-6	62	-0.0307499	0.434252
BA46_05-21-2021_rxn5_GTGGTTAGTATACCTG-6	62	-0.0307499	0.565175
BA46_05-21-2021_rxn2_GTCAAGTCATTGCTTT-6	62	-0.0307499	0.469982
BA46_05-21-2021_rxn6_CACATGATCACTTTGT-6	62	-0.0307499	0.357322
BA46_05-21-2021_rxn6_GTTCCGTCAGATTAAG-6	62	-0.0307499	0.510494
BA46_05-21-2021_rxn5_ACTTCGCTCCCTCGAT-6	62	-0.0307499	0.331989
BA46_05-21-2021_rxn4_CATCCCACATGCCATA-6	62	-0.0307499	0
BA46_05-21-2021_rxn7_CATGCGGAGCGCAATG-6	62	-0.0307499	0.424003
BA46_05-21-2021_rxn7_CAAGACTCAATACCCA-6	62	-0.0307499	0.208754
BA46_05-21-2021_rxn4_TACCTCGTCTCGAGTA-6	62	-0.0307499	0.513452
BA46_05-21-2021_rxn8_AGGAAATAGGCATCAG-6	62	-0.0307499	0.304889
BA46_05-21-2021_rxn5_CTCATGCGTGTATTGC-6	62	-0.0307499	0.387916
BA46_05-21-2021_rxn1_TGCCGAGTCATCGGGC-6	62	-0.0307499	0.531828
BA46_05-21-2021_rxn4_CACGGGTGTTGCCTAA-6	62	-0.0307499	0.42279
BA46_05-21-2021_rxn7_TGTACAGTCCCTCATG-6	62	-0.0307499	0.506899
BA46_05-21-2021_rxn5_AAGGAATTCACGTCCT-6	62	-0.0307499	0.392767
BA46_05-21-2021_rxn3_TGTTACTAGCCTTCTC-6	62	-0.0307499	0.427042
BA46_05-21-2021_rxn6_ATGAGTCAGCTAAATG-6	62	-0.0307499	0.106888
BA46_05-21-2021_rxn1_TCCATGCTCGGAATTC-6	62	-0.0307499	0.345677
BA46_05-21-2021_rxn6_TGTTCTACAATGGCAG-6	62	-0.0307499	0.299631
BA46_05-21-2021_rxn7_CCGTTCAGTTTGCAGT-6	62	-0.0307499	0.432769
BA46_05-21-2021_rxn1_CATTCTACATACCGTA-6	62	-0.0307499	0
BA46_05-21-2021_rxn2_AAGCCATAGCAGCAGT-6	62	-0.0307499	0.465561
BA46_05-21-2021_rxn7_TCGTGGGAGAAGGGAT-6	62	-0.0307499	0.624619
BA46_05-21-2021_rxn4_ACGGGTCGTGAGACGT-6	62	-0.0307499	0.503483
BA46_05-21-2021_rxn2_TGAACGTGTACTCAAC-6	62	-0.0307499	0.456957
BA46_05-21-2021_rxn4_GATAGCTAGCGAGGAG-6	62	-0.0307499	0.524478
BA46_05-21-2021_rxn7_TCATTCAAGAATTGCA-6	62	-0.0307499	0.471826
BA46_05-21-2021_rxn4_CTCCCTCGTATTTCGG-6	62	-0.0307499	0.572219
BA46_05-21-2021_rxn7_TGACTCCTCTAGCCTC-6	62	-0.0307499	0.649436
BA46_05-21-2021_rxn1_ATTACTCCATCATCTT-6	62	-0.0307499	0.493492
BA46_05-21-2021_rxn6_CACCGTTGTGGCATCC-6	62	-0.0307499	0.574452
BA46_05-21-2021_rxn1_ATTACTCGTTGGACCC-6	62	-0.0307499	0.461542
BA46_05-21-2021_rxn6_TTCTAACCATCCCACT-6	62	-0.0307499	0.628005
BA46_05-21-2021_rxn1_TTGTGGAAGAGCTGCA-6	62	-0.0307499	0.47502
BA46_05-21-2021_rxn8_CCTGTTGGTAGCACAG-6	62	-0.0307499	0.497478
BA46_05-21-2021_rxn3_GTTCGCTGTCAGGAGT-6	62	-0.0307499	0.519456
BA46_05-21-2021_rxn5_GTGAGTTTCACCTCTG-6	62	-0.0307499	0.486567
BA46_05-21-2021_rxn4_TGTGCGGCACAACGAG-6	62	-0.0307499	0.391086
BA46_05-21-2021_rxn2_GTACAGTCATTGAAGA-6	62	-0.0307499	0.495869
BA46_05-21-2021_rxn1_ACCTGAAAGATGCGAC-6	62	-0.0307499	0.623693
BA46_05-21-2021_rxn5_GGGATCCTCCACGTGG-6	62	-0.0307499	0.362069
BA46_05-21-2021_rxn1_GGGCTACCAAGTACCT-6	62	-0.0307499	0.417572
BA46_05-21-2021_rxn5_GTAGATCTCATCTCTA-6	62	-0.0307499	0.476669
BA46_05-21-2021_rxn7_CGCATGGCACAAGTTC-6	62	-0.0307499	0.390474
BA46_05-21-2021_rxn5_TAAGTCGTCTATGTGG-6	62	-0.0307499	0.32499
BA46_05-21-2021_rxn4_GGGACTCCAGCGTATT-6	62	-0.0307499	0.471979
BA46_05-21-2021_rxn6_GCATGATCATAAGCGG-6	62	-0.0307499	0.19095
BA46_05-21-2021_rxn3_TGGGAGATCACTGATG-6	62	-0.0307499	0.551931
BA46_05-21-2021_rxn7_CACAGGCGTCACTGAT-6	62	-0.0307499	0.487931
BA46_05-21-2021_rxn2_ACTTATCTCTAACACG-6	62	-0.0307499	0.410204
BA46_05-21-2021_rxn5_AAGTCGTGTTAAGGAT-6	62	-0.0307499	0.00517813
BA46_05-21-2021_rxn1_GGGCCATGTTCGTAAC-6	62	-0.0307499	0.329724
BA46_05-21-2021_rxn5_CGACAGCTCCATCAGA-6	62	-0.0307499	0.414701
BA46_05-21-2021_rxn7_GCACGTGAGTCCGTCG-6	62	-0.0307499	0.304036
BA46_05-21-2021_rxn7_TCCACCAGTTTCGACA-6	62	-0.0307499	0.033185
BA46_05-21-2021_rxn5_ACAGCCGCAAAGAACT-6	62	-0.0307499	0.404129
BA46_05-21-2021_rxn3_GAGTTTGGTGTCCTAA-6	62	-0.0307499	0.473415
BA46_05-21-2021_rxn5_CTCCACACAAATCGGG-6	62	-0.0307499	0.32991
BA46_05-21-2021_rxn7_GACCTTCCAGAGAATT-6	62	-0.0307499	0.263953
BA46_05-21-2021_rxn8_TACCGAAGTCTATGAC-6	62	-0.0307499	0.448068
BA46_05-21-2021_rxn4_GGAGATGTCTTTGATC-6	62	-0.0307499	0.535065
BA46_05-21-2021_rxn3_GCCATGGTCCGATCTC-6	62	-0.0307499	0.644461
BA46_05-21-2021_rxn5_CACTTCGAGTATAACG-6	62	-0.0307499	0.454817
BA46_05-21-2021_rxn8_GCATCTCTCCCTTGTG-6	62	-0.0307499	0.576164
BA46_05-21-2021_rxn4_TGTTACTTCAAGCCTA-6	62	-0.0307499	0.408591
BA46_05-21-2021_rxn7_TTAGTCTGTTGCATGT-6	62	-0.0307499	0.525633
BA46_05-21-2021_rxn8_GTCTTTATCAACGAGG-6	62	-0.0307499	0
BA46_05-21-2021_rxn2_AGCCAATGTGCAGTGA-6	62	-0.0307499	0.119664
BA46_05-21-2021_rxn8_CTCCCTCTCAGAGCAG-6	62	-0.0307499	0.169102
BA46_05-21-2021_rxn4_AACCATGCAAGATCCT-6	62	-0.0307499	0.577771
BA46_05-21-2021_rxn7_CCGTTCAAGTATCCTG-6	62	-0.0307499	0.533171
BA46_05-21-2021_rxn8_ATTCACTGTACAATAG-6	62	-0.0307499	0.403151
BA46_05-21-2021_rxn4_CCGGGTATCTCCTGAC-6	62	-0.0307499	0.288256
BA46_05-21-2021_rxn6_AACAACCCAGAGAGGG-6	62	-0.0307499	0.517071
BA46_05-21-2021_rxn3_TCGTGCTCACCAAATC-6	62	-0.0307499	0.407051
BA46_05-21-2021_rxn4_CTGGTCTAGGCCCACT-6	62	-0.0307499	0.458735
BA46_05-21-2021_rxn5_TGAACGTGTCTACGAT-6	62	-0.0307499	0.553429
BA46_05-21-2021_rxn5_CGAGAAGTCTCCCTAG-6	62	-0.0307499	0.552898
BA46_05-21-2021_rxn1_CTGCCATGTTCCGCAG-6	62	-0.0307499	0.386477
BA46_05-21-2021_rxn7_GTTCTATGTCCGGTGT-6	62	-0.0307499	0.462859
BA46_05-21-2021_rxn4_CCGGGTAAGACCTGGA-6	62	-0.0307499	0.232325
BA46_09-22-2021_rxn1_CTCCCAATCTGTCCCA-10	49	0.136584	0.857167
BA46_09-22-2021_rxn3_ACGGTTAAGACTTCGT-10	49	0.136584	0.705908
BA46_09-22-2021_rxn3_TCGACGGAGAAGGGAT-10	49	0.136584	0.608102
BA46_09-22-2021_rxn7_TTTACTGAGGTAAAGG-10	49	0.136584	0.698649
BA46_09-22-2021_rxn2_CGTTCTGCAGCGTATT-10	49	0.136584	0.538197
BA46_09-22-2021_rxn7_TGACTCCAGCGAATGC-10	49	0.136584	0.635481
BA46_09-22-2021_rxn3_ATCCCTGTCCATACTT-10	49	0.136584	0.516068
BA46_09-22-2021_rxn1_GACAGCCGTGATCGTT-10	49	0.136584	0.564307
BA46_09-22-2021_rxn6_TGGAGAGTCAAAGCCT-10	49	0.136584	0.80099
BA46_09-22-2021_rxn4_ATGCCTCCAGACGATG-10	49	0.136584	0.847433
BA46_09-22-2021_rxn7_TGGGAAGCACATTGTG-10	49	0.136584	0.522724
BA46_09-22-2021_rxn8_GTAGGAGCATAGGTAA-10	49	0.136584	0.719847
BA46_09-22-2021_rxn8_CTGGTCTTCGTCAGAT-10	49	0.136584	0.711875
BA46_09-22-2021_rxn7_CCGTTCATCTGGGCAC-10	49	0.136584	0.686417
BA46_09-22-2021_rxn2_GACACGCGTCTACATG-10	49	0.136584	0.773418
BA46_09-22-2021_rxn2_GTTGTCCGTGTATACC-10	49	0.136584	0.524599
BA46_09-22-2021_rxn5_CCCTCTCCAGAAGCGT-10	49	0.136584	0.681189
BA46_09-22-2021_rxn3_GTGACGCTCTCAACCC-10	49	0.136584	0.175579
BA46_09-22-2021_rxn1_AAAGGGCAGTAAACTG-10	49	0.136584	0.617355
BA46_09-22-2021_rxn8_CGGAATTCACCTGAAT-10	49	0.136584	0.552494
BA46_09-22-2021_rxn7_TGGAGGAAGCGTTAGG-10	49	0.136584	0.504788
BA46_09-22-2021_rxn6_AGGAGGTCACCTGCAG-10	49	0.136584	0.758523
BA46_09-22-2021_rxn1_GTAGTACGTCCGGTCA-10	49	0.136584	0.6087
BA46_09-22-2021_rxn1_TTCATGTTCTGCTGAA-10	49	0.136584	0.680012
BA46_09-22-2021_rxn1_TTGTGTTCATCCTAAG-10	49	0.136584	0.687389
BA46_09-22-2021_rxn3_ACCAAACAGACGTCGA-10	49	0.136584	0.734764
BA46_09-22-2021_rxn1_TTACCATGTGAACTAA-10	49	0.136584	0.666292
BA46_09-22-2021_rxn8_TGCATCCTCAACCCGG-10	49	0.136584	0.807272
BA46_09-22-2021_rxn8_CGGACACGTCACTACA-10	49	0.136584	0.539059
BA46_09-22-2021_rxn3_TGTTTGTTCAGATGCT-10	49	0.136584	0.482867
BA46_09-22-2021_rxn6_TACTTGTCAGACACCC-10	49	0.136584	0.641224
BA46_09-22-2021_rxn5_CCCTGATCAGCTGAGA-10	49	0.136584	0.645093
BA46_09-22-2021_rxn4_TGTACAGAGCCACAAG-10	49	0.136584	0.366728
BA46_09-22-2021_rxn3_CTCAGAAGTCCTCATC-10	49	0.136584	0.55429
BA46_09-22-2021_rxn4_CTACAGATCACGATAC-10	49	0.136584	0.73635
BA46_09-22-2021_rxn8_AAGTGAATCCCTCTAG-10	49	0.136584	0.705498
BA46_09-22-2021_rxn8_GAGACCCCAACAGCCC-10	49	0.136584	0.726048
BA46_09-22-2021_rxn2_CCTAACCTCGAAGCCC-10	49	0.136584	0.633476
BA46_09-22-2021_rxn2_AACCTTTAGACTACGG-10	49	0.136584	0.610457
BA46_09-22-2021_rxn4_CTACTATCAGACCATT-10	49	0.136584	0.472904
BA46_09-22-2021_rxn3_CACAGGCGTCTTAGTG-10	49	0.136584	0.542907
BA46_09-22-2021_rxn2_TCGCTTGGTCAGGAGT-10	49	0.136584	0.550839
BA46_09-22-2021_rxn2_GTAATCGTCTGGTTGA-10	49	0.136584	0.614
BA46_09-22-2021_rxn4_CTTCGGTGTATCACCA-10	49	0.136584	0.532136
BA46_09-22-2021_rxn7_GTCATTTGTCCAGGTC-10	49	0.136584	0.246624
BA46_09-22-2021_rxn2_CCGCAAGAGTGACCTT-10	49	0.136584	0.670266
BA46_09-22-2021_rxn6_GACCTTCCAATTTCCT-10	49	0.136584	0.637905
BA46_09-22-2021_rxn8_AGATGCTCATGGGTCC-10	49	0.136584	0.678296
BA46_09-22-2021_rxn3_AGGACGATCAGGAAGC-10	49	0.136584	0.459447
BA46_09-22-2021_rxn5_GGAGGATGTTCGCGTG-10	49	0.136584	0.472552
BA46_09-22-2021_rxn2_AATAGAGTCTGGCTGG-10	49	0.136584	0.499486
BA46_09-22-2021_rxn3_CGAGAAGCAGCCGGTT-10	49	0.136584	0.626936
BA46_09-22-2021_rxn1_TTGTTCAAGGTAAAGG-10	49	0.136584	0.778638
BA46_09-22-2021_rxn4_AGCGCCACAAGACCGA-10	49	0.136584	0.727531
BA46_09-22-2021_rxn1_AGTAGTCCATCCTTGC-10	49	0.136584	0.748375
BA46_09-22-2021_rxn2_CCGCAAGCAATGAAAC-10	49	0.136584	0.760643
BA46_09-22-2021_rxn8_TTGATGGTCATTGCTT-10	49	0.136584	0.615437
BA46_09-22-2021_rxn1_TTACAGGGTACCACGC-10	49	0.136584	0.813289
BA46_09-22-2021_rxn2_TGGTACAAGTAATCCC-10	49	0.136584	0.669132
BA46_09-22-2021_rxn2_AGGCCACTCCCTCTAG-10	49	0.136584	0.330882
BA46_09-22-2021_rxn6_CATCGGGTCGCCATAA-10	49	0.136584	0.581653
BA46_09-22-2021_rxn1_TTCATGTGTCACGTGC-10	49	0.136584	0.639113
BA46_09-22-2021_rxn8_TGACAGTTCCATCACC-10	49	0.136584	0.417641
BA46_09-22-2021_rxn6_GTAGAGGAGGCACTAG-10	49	0.136584	0.724687
BA46_09-22-2021_rxn5_TGAGCGCAGGTACATA-10	49	0.136584	0.56118
BA46_09-22-2021_rxn2_CAGGTATCACTGCATA-10	49	0.136584	0.534998
BA46_09-22-2021_rxn1_AGTCACACACGTACTA-10	49	0.136584	0.474043
BA46_09-22-2021_rxn4_GTGTGATCATCTTTCA-10	49	0.136584	0.646363
BA46_09-22-2021_rxn7_CAGATCAGTGTACGCC-10	49	0.136584	0
BA46_09-22-2021_rxn3_GGGCGTTCAACACAGG-10	49	0.136584	0.704885
BA46_09-22-2021_rxn4_TGTCCACTCGATTGAC-10	49	0.136584	0.660413
BA46_09-22-2021_rxn2_GAGTGTTAGAATTCAG-10	49	0.136584	0.601078
BA46_09-22-2021_rxn4_CTTTCAAGTCTTGAAC-10	49	0.136584	0.621314
BA46_09-22-2021_rxn8_GCTACAAGTGGTAACG-10	49	0.136584	0.668886
BA46_09-22-2021_rxn5_GGAGGATGTCTGCAAT-10	49	0.136584	0.653086
BA46_09-22-2021_rxn4_TGGTAGTTCGGCATCG-10	49	0.136584	0.611991
BA46_09-22-2021_rxn2_AACCATGCAATGCAAA-10	49	0.136584	0.816365
BA46_09-22-2021_rxn5_GGTGTTATCGTCGGGT-10	49	0.136584	0.721437
BA46_09-22-2021_rxn6_GTTAGTGGTATCACCA-10	49	0.136584	0.778921
BA46_09-22-2021_rxn6_CATCGTCAGAGCCGTA-10	49	0.136584	0.595422
BA46_09-22-2021_rxn5_CGGGCATCATGACTAC-10	49	0.136584	0.414433
BA46_09-22-2021_rxn5_CGGACACTCACGTCCT-10	49	0.136584	0.54901
BA46_09-22-2021_rxn7_ATAGACCAGGCCTAGA-10	49	0.136584	0.611713
BA46_09-22-2021_rxn6_CATCGCTTCGTTACCC-10	49	0.136584	0.622158
BA46_09-22-2021_rxn1_GTAGGTTCAGATACTC-10	49	0.136584	0.660458
BA46_09-22-2021_rxn2_CCGGGTAGTGCTGCAC-10	49	0.136584	0.33035
BA46_09-22-2021_rxn3_GTCATCCGTTAGGGAC-10	49	0.136584	0.438307
BA46_09-22-2021_rxn2_TGGGCGTCATGTTTGG-10	49	0.136584	0.612697
BA46_09-22-2021_rxn7_TGCATGAGTCCTTAAG-10	49	0.136584	0.556273
BA46_09-22-2021_rxn5_ATACTTCGTCCACTTC-10	49	0.136584	0.801453
BA46_09-22-2021_rxn5_TCGGATACAAATGCTC-10	49	0.136584	0.522509
BA46_09-22-2021_rxn2_TTACGTTGTCAGGCAA-10	49	0.136584	0.126013
BA46_09-22-2021_rxn8_GCGTTTCGTTAGAGAT-10	49	0.136584	0.674854
BA46_09-22-2021_rxn5_AAGACAAGTAACAGGC-10	49	0.136584	0.747193
BA46_09-22-2021_rxn1_GATGGAGGTATGGAGC-10	49	0.136584	0.671471
BA46_09-22-2021_rxn5_TTGCTGCCATACATCG-10	49	0.136584	0.836944
BA46_09-22-2021_rxn1_AAGTACCTCACGTAGT-10	49	0.136584	0.566634
BA46_09-22-2021_rxn4_GTAATCGAGCACCCAC-10	49	0.136584	0.686383
BA46_09-22-2021_rxn2_CACGGGTTCCGAACGC-10	49	0.136584	0.765881
BA46_09-22-2021_rxn1_AGACAGGCATTGACTG-10	49	0.136584	0.581344
BA46_09-22-2021_rxn5_TAGGAGGCAGGTTCAT-10	49	0.136584	0.55615
BA46_09-22-2021_rxn2_ATGTCCCGTTAGAAAC-10	49	0.136584	0.745638
BA46_09-22-2021_rxn1_CCACGTTAGCCTGGAA-10	49	0.136584	0.607439
BA46_09-22-2021_rxn2_ATGGGTTTCAACCTCC-10	49	0.136584	0.586004
BA46_09-22-2021_rxn3_AACAACCAGTAGGTTA-10	49	0.136584	0.49331
BA46_09-22-2021_rxn4_AGGACGACAGTGTACT-10	49	0.136584	0.6611
BA46_09-22-2021_rxn5_CTGTATTGTGTTAAAG-10	49	0.136584	0.705712
BA46_09-22-2021_rxn6_CTGATCCGTGACGTCC-10	49	0.136584	0.688444
BA46_09-22-2021_rxn2_CACTGTCTCTACCTTA-10	49	0.136584	0.415642
BA46_09-22-2021_rxn2_CCCGAAGAGAGCATCG-10	49	0.136584	0.723759
BA46_09-22-2021_rxn1_ATCTTCAAGATGCTTC-10	49	0.136584	0.545275
BA46_09-22-2021_rxn1_GAAATGACATGGGAAC-10	49	0.136584	0.440789
BA46_09-22-2021_rxn5_TTCTTGACAGCGTACC-10	49	0.136584	0.726979
BA46_09-22-2021_rxn3_AGCGCTGCACACGCCA-10	49	0.136584	0.704635
BA46_09-22-2021_rxn1_TCGGGACCACTTTAGG-10	49	0.136584	0.603411
BA46_09-22-2021_rxn5_AACCCAATCCATTGCC-10	49	0.136584	0.759457
BA46_09-22-2021_rxn1_AGGTTGTGTGAGGCAT-10	49	0.136584	0.50601
BA46_09-22-2021_rxn2_GTAACCATCCTGTACC-10	49	0.136584	0.523968
BA46_09-22-2021_rxn3_AAGTTCGGTGAATATG-10	49	0.136584	0.215301
BA46_09-22-2021_rxn3_CCATCACTCAAGGAGC-10	49	0.136584	0.799038
BA46_09-22-2021_rxn4_CCGTAGGCACACACTA-10	49	0.136584	0.558021
BA46_09-22-2021_rxn2_CCTCTAGCAGCAGGAT-10	49	0.136584	0.269511
BA46_09-22-2021_rxn2_CATCGGGCAGTAGAGC-10	49	0.136584	0.58933
BA46_09-22-2021_rxn7_TTGTGTTAGGTACCTT-10	49	0.136584	0.651056
BA46_09-22-2021_rxn8_TCGTCCACAAAGGGCT-10	49	0.136584	0.709093
BA46_09-22-2021_rxn2_CCGATGGGTATCACGT-10	49	0.136584	0.685422
BA46_09-22-2021_rxn3_TCCTGCACATGTGACT-10	49	0.136584	0.158808
BA46_09-22-2021_rxn5_GTAGGAGAGATGGCGT-10	49	0.136584	0.509807
BA46_09-22-2021_rxn8_GACAGCCGTGGCTTAT-10	49	0.136584	0.746116
BA46_09-22-2021_rxn5_GGGCTACCAGCACGAA-10	49	0.136584	0.714541
BA46_09-22-2021_rxn4_TCCACGTAGAAGCCTG-10	49	0.136584	0.684367
BA46_09-22-2021_rxn3_GAGTGTTCAGACACCC-10	49	0.136584	0.544411
BA46_09-22-2021_rxn4_TGGATGTAGCTACTAC-10	49	0.136584	0.224973
BA46_09-22-2021_rxn7_GCCATTCGTGGGAGAG-10	49	0.136584	0.582373
BA46_09-22-2021_rxn1_TGTAACGAGGAAGAAC-10	49	0.136584	0.548172
BA46_09-22-2021_rxn4_TCGCACTCAATAGGAT-10	49	0.136584	0.596933
BA46_09-22-2021_rxn8_TCTACCGCAGCGAACA-10	49	0.136584	0.547158
BA46_09-22-2021_rxn4_TCACTATTCCGTCAAA-10	49	0.136584	0.583788
BA46_09-22-2021_rxn7_GAGGCAAGTTCGAACT-10	49	0.136584	0.673605
BA46_09-22-2021_rxn8_GACCGTGGTTTACACG-10	49	0.136584	0.631385
BA46_09-22-2021_rxn3_TCCTTTCGTGTACATC-10	49	0.136584	0.787696
BA46_09-22-2021_rxn3_AGGTTACAGTCGGCCT-10	49	0.136584	0.551377
BA46_09-22-2021_rxn2_CTCCACATCAACTGGT-10	49	0.136584	0.572414
BA46_09-22-2021_rxn4_GTTACAGTCTTAGCTT-10	49	0.136584	0.570602
BA46_09-22-2021_rxn8_TTCAATCAGGATTACA-10	49	0.136584	0.36258
BA46_09-22-2021_rxn3_AGAGAATCAGCTGGTC-10	49	0.136584	0.678221
BA46_09-22-2021_rxn4_TGGAGGAGTGCCGAAA-10	49	0.136584	0.508571
BA46_09-22-2021_rxn1_TCCGTGTTCCATTTGT-10	49	0.136584	0.772713
BA46_09-22-2021_rxn8_ATCGATGGTAATACCC-10	49	0.136584	0.792345
BA46_09-22-2021_rxn3_GCCCAGAGTTCTCAGA-10	49	0.136584	0.729353
BA46_09-22-2021_rxn5_TCGCTTGAGCAATTCC-10	49	0.136584	0.733134
BA46_09-22-2021_rxn4_ATTATCCTCCGTGGCA-10	49	0.136584	0.729824
BA46_09-22-2021_rxn1_GATGAGGGTTGTAAAG-10	49	0.136584	0.486031
BA46_09-22-2021_rxn6_CCTACGTCATATCTCT-10	49	0.136584	0.527531
BA46_09-22-2021_rxn2_CAATACGGTTCGATTG-10	49	0.136584	0.723589
BA46_09-22-2021_rxn6_TGCAGGCCATGGAAGC-10	49	0.136584	0.606876
BA46_09-22-2021_rxn3_TGTTCATAGTCAACAA-10	49	0.136584	0.394367
BA46_09-22-2021_rxn3_AAACGCTGTCCTTTGC-10	49	0.136584	0.62051
BA46_09-22-2021_rxn4_AGACCCGGTACAATAG-10	49	0.136584	0.483861
BA46_09-22-2021_rxn4_TGGTACAGTTAATCGC-10	49	0.136584	0.492143
BA46_09-22-2021_rxn6_TGTAACGAGGAGAATG-10	49	0.136584	0.540504
BA46_09-22-2021_rxn1_GTGCACGCACTACACA-10	49	0.136584	0.78749
BA46_09-22-2021_rxn1_TGTGTGAGTTTACGTG-10	49	0.136584	0.722934
BA46_09-22-2021_rxn3_TTGAACGGTTTAGAGA-10	49	0.136584	0.439159
BA46_09-22-2021_rxn7_CACTAAGTCGACACCG-10	49	0.136584	0.714884
BA46_09-22-2021_rxn7_GATCCCTTCACGAACT-10	49	0.136584	0.590277
BA46_09-22-2021_rxn7_CTCCATGCAATTGAAG-10	49	0.136584	0.444512
BA46_09-22-2021_rxn1_CCTGTTGGTTCCGCGA-10	49	0.136584	0.692968
BA46_09-22-2021_rxn5_TGTAAGCAGTCAAGCG-10	49	0.136584	0.623889
BA46_09-22-2021_rxn4_ACAAGCTGTTGGAGGT-10	49	0.136584	0.638177
BA46_09-22-2021_rxn7_GGAACCCTCCGATTAG-10	49	0.136584	0.716466
BA46_09-22-2021_rxn1_CGCCATTCATTCGATG-10	49	0.136584	0.526468
BA46_09-22-2021_rxn2_GGAATCTTCAAGCTGT-10	49	0.136584	0.466628
BA46_09-22-2021_rxn2_ATGGTTGGTGGCTGCT-10	49	0.136584	0.679895
BA46_09-22-2021_rxn4_TCTCACGCACCAGTTA-10	49	0.136584	0.616708
BA46_09-22-2021_rxn2_ACTGTGAAGCACCGAA-10	49	0.136584	0.681069
BA46_09-22-2021_rxn5_CAACGGCAGCACACAG-10	49	0.136584	0.656603
BA46_09-22-2021_rxn3_CCTCAACCAGAGACTG-10	49	0.136584	0.731131
BA46_09-22-2021_rxn2_CACGTTCCAGCTTCCT-10	49	0.136584	0.520708
BA46_09-22-2021_rxn1_TTAATCCGTTTCCAAG-10	49	0.136584	0.635126
BA46_09-22-2021_rxn2_GCGGATCCAGGTTCAT-10	49	0.136584	0.652062
BA46_09-22-2021_rxn1_GCTTCACCAACCGTAT-10	49	0.136584	0.520984
BA46_09-22-2021_rxn4_CTAGGTAAGGTTCAGG-10	49	0.136584	0.543638
BA46_09-22-2021_rxn7_GACGCTGTCCTTGGAA-10	49	0.136584	0.548374
BA46_09-22-2021_rxn8_GCACATATCTTACCAT-10	49	0.136584	0.648417
BA46_09-22-2021_rxn1_ACTTATCCACGACAAG-10	49	0.136584	0.594946
BA46_09-22-2021_rxn1_CTAACTTGTGTAAACA-10	49	0.136584	0.432667
BA46_09-22-2021_rxn5_TCGGATATCCACTAGA-10	49	0.136584	0.627259
BA46_09-22-2021_rxn3_TACGGGCCATTAAAGG-10	49	0.136584	0.615548
BA46_09-22-2021_rxn4_GGGTTTATCTACACTT-10	49	0.136584	0.714346
BA46_09-22-2021_rxn1_CAGCAATAGGCTCCCA-10	49	0.136584	0.822403
BA46_09-22-2021_rxn8_CCTCTCCTCGATACTG-10	49	0.136584	0.777867
BA46_09-22-2021_rxn2_AGTGACTCACCACATA-10	49	0.136584	0.668629
BA46_09-22-2021_rxn8_AGACACTAGGGTATAT-10	49	0.136584	0.527121
BA46_09-22-2021_rxn1_ATGACCAGTCAATGGG-10	49	0.136584	0.733385
BA46_09-22-2021_rxn1_CTACATTGTGGGCTCT-10	49	0.136584	0.601133
BA46_09-22-2021_rxn4_CTTGATTAGACGAAGA-10	49	0.136584	0.596708
BA46_09-22-2021_rxn4_CAGAGCCGTGTGTCGC-10	49	0.136584	0.54834
BA46_09-22-2021_rxn1_GTTACCCGTGGCCTCA-10	49	0.136584	0.712489
BA46_09-22-2021_rxn6_AAGACTCGTGTCCTAA-10	49	0.136584	0.553285
BA46_09-22-2021_rxn5_CCACTTGAGTTGGCTT-10	49	0.136584	0.726414
BA46_09-22-2021_rxn7_CACGTTCCATGTCGTA-10	49	0.136584	0.811731
BA46_09-22-2021_rxn1_CAGCCAGTCTCCCAAC-10	49	0.136584	0.473784
BA46_09-22-2021_rxn8_GCCTGTTAGTCGGGAT-10	49	0.136584	0.685926
BA46_09-22-2021_rxn6_CAAGACTCAAGCTGTT-10	49	0.136584	0.702819
BA46_09-22-2021_rxn4_GATGCTATCGAATCCA-10	49	0.136584	0.70297
BA46_09-22-2021_rxn2_AGGTCATTCGAGTCTA-10	49	0.136584	0.70849
BA46_09-22-2021_rxn5_GATGATCTCGAGAGAC-10	49	0.136584	0.51954
BA46_09-22-2021_rxn7_GTAATCGCACCTGAAT-10	49	0.136584	0.86343
BA46_09-22-2021_rxn8_TCGTAGATCCTTCGAC-10	49	0.136584	0.602064
BA46_09-22-2021_rxn4_TCCACGTCAATTCACG-10	49	0.136584	0.710786
BA46_09-22-2021_rxn3_ACTGTCCAGTGATAAC-10	49	0.136584	0.532611
BA46_09-22-2021_rxn1_CGTGCTTAGTCGGCCT-10	49	0.136584	0.435321
BA46_09-22-2021_rxn7_CGATGCGTCAACGAGG-10	49	0.136584	0.73147
BA46_09-22-2021_rxn2_GTCGTTCCACGTAGTT-10	49	0.136584	0.552888
BA46_09-22-2021_rxn1_TCTATCACACCTATCC-10	49	0.136584	0.705851
BA46_09-22-2021_rxn4_GAACACTCAACAGTGG-10	49	0.136584	0.666307
BA46_09-22-2021_rxn4_AACAAGATCTACGGTA-10	49	0.136584	0.586701
BA46_09-22-2021_rxn5_TTGCTGCAGATAGCTA-10	49	0.136584	0.777913
BA46_09-22-2021_rxn2_AGGCTGCTCAACGCTA-10	49	0.136584	0.638056
BA46_09-22-2021_rxn6_TGGCGTGGTTCTCCAC-10	49	0.136584	0.515951
BA46_09-22-2021_rxn5_CAGATACGTAGTCGTT-10	49	0.136584	0.5666
BA46_09-22-2021_rxn1_TCATACTTCGGTGTTA-10	49	0.136584	0.686092
BA46_09-22-2021_rxn4_GACTCAATCATAGACC-10	49	0.136584	0.712395
BA46_09-22-2021_rxn7_CATGCCTGTCGAGTTT-10	49	0.136584	0.511717
BA46_09-22-2021_rxn5_GCATTAGAGCGACTTT-10	49	0.136584	0.613304
BA46_09-22-2021_rxn4_GAGTTTGCACATATCG-10	49	0.136584	0.68268
BA46_09-22-2021_rxn4_CCGATCTTCATTTCCA-10	49	0.136584	0.725927
BA46_09-22-2021_rxn8_TTCATTGAGAGGACTC-10	49	0.136584	0.6299
BA46_09-22-2021_rxn6_TCCGATCAGGGTGAGG-10	49	0.136584	0.729355
BA46_09-22-2021_rxn5_AATTTCCCATCTATCT-10	49	0.136584	0.585927
BA46_09-22-2021_rxn1_CTCGAGGCATTCACCC-10	49	0.136584	0.454397
BA46_09-22-2021_rxn5_TTCTAACTCGGACAAG-10	49	0.136584	0.60292
BA46_09-22-2021_rxn8_CATGCTCCACCAACAT-10	49	0.136584	0.801077
BA46_09-22-2021_rxn2_CAAGGGAAGGCTCCCA-10	49	0.136584	0.261976
BA46_09-22-2021_rxn8_GAGAAATTCACACCGG-10	49	0.136584	0.708506
BA46_09-22-2021_rxn7_GTCATGACAGAGCGTA-10	49	0.136584	0.637178
BA46_09-22-2021_rxn5_ATCCATTGTCGTACTA-10	49	0.136584	0.65422
BA46_09-22-2021_rxn5_GTAGATCTCGACTCCT-10	49	0.136584	0.777452
BA46_09-22-2021_rxn8_GAGACCCTCGAATGCT-10	49	0.136584	0.650953
BA46_09-22-2021_rxn7_TGATTTCCACTTGAAC-10	49	0.136584	0.894084
BA46_09-22-2021_rxn1_ACCACAATCACTGGTA-10	49	0.136584	0.61067
BA46_09-22-2021_rxn4_CCACTTGCACTACTTT-10	49	0.136584	0.792917
BA46_09-22-2021_rxn6_CATTGCCCATCTATCT-10	49	0.136584	0.587615
BA46_09-22-2021_rxn6_CTCAAGACATCCTGTC-10	49	0.136584	0.805533
BA46_09-22-2021_rxn1_CAGTTAGAGTTGCCCG-10	49	0.136584	0.563065
BA46_09-22-2021_rxn2_ACTGTCCAGCGTTGTT-10	49	0.136584	0.697976
BA46_09-22-2021_rxn3_TCCTAATCATGGAACG-10	49	0.136584	0.721744
BA46_09-22-2021_rxn5_ATCGTGAGTCCTGTCT-10	49	0.136584	0.578479
BA46_09-22-2021_rxn7_ACATTTCGTGACAGGT-10	49	0.136584	0.684494
BA46_09-22-2021_rxn4_CTGGTCTTCCTTCACG-10	49	0.136584	0.702269
BA46_09-22-2021_rxn5_AAAGGATGTCTTAGTG-10	49	0.136584	0.73457
BA46_09-22-2021_rxn6_CCGATCTAGGTTATAG-10	49	0.136584	0.747259
BA46_09-22-2021_rxn1_TGGTAGTTCCCGATCT-10	49	0.136584	0.494357
BA46_09-22-2021_rxn5_GGTGATTTCAAGGAGC-10	49	0.136584	0.766393
BA46_09-22-2021_rxn3_TGTTCTAAGTTTCGAC-10	49	0.136584	0.65872
BA46_09-22-2021_rxn1_ATCGGATTCATACGGT-10	49	0.136584	0.434641
BA46_09-22-2021_rxn8_CTCCAACAGGCACCAA-10	49	0.136584	0.470555
BA46_09-22-2021_rxn2_CCACGAGTCGCAGTCG-10	49	0.136584	0.769618
BA46_09-22-2021_rxn3_CTCACTGCATCGGTTA-10	49	0.136584	0.577473
BA46_09-22-2021_rxn5_GAGCTGCCAACATACC-10	49	0.136584	0.716883
BA46_09-22-2021_rxn2_GTGTGGCCAATACAGA-10	49	0.136584	0.721504
BA46_09-22-2021_rxn2_TTAGGGTGTGATATAG-10	49	0.136584	0.639486
BA46_09-22-2021_rxn8_TCCACGTTCATCCCGT-10	49	0.136584	0.563332
BA46_09-22-2021_rxn8_AGGGTGAAGGTGCCTC-10	49	0.136584	0.711181
BA46_09-22-2021_rxn1_GAGTTTGGTCTACATG-10	49	0.136584	0.427968
BA46_09-22-2021_rxn4_CGATGCGCACACAGAG-10	49	0.136584	0.689202
BA46_09-22-2021_rxn6_CCGTAGGAGGGAGAAT-10	49	0.136584	0.557258
BA46_09-22-2021_rxn2_CGAGTGCTCACAGTGT-10	49	0.136584	0.623757
BA46_09-22-2021_rxn8_TTGGATGGTCGATTTG-10	49	0.136584	0.388146
BA46_09-22-2021_rxn2_CTGCGAGCACTTTATC-10	49	0.136584	0.19603
BA46_09-22-2021_rxn6_GGGATGAAGTCATCCA-10	49	0.136584	0.75468
BA46_09-22-2021_rxn8_TCTCTGGGTACCCACG-10	49	0.136584	0.684045
BA46_09-22-2021_rxn8_ACCCTTGTCATCTATC-10	49	0.136584	0.757049
BA46_09-22-2021_rxn8_ATTTACCGTTATCTGG-10	49	0.136584	0.727716
BA46_09-22-2021_rxn7_GATCACATCGGACGTC-10	49	0.136584	0.721772
BA46_09-22-2021_rxn7_GGTTAACGTGTACGCC-10	49	0.136584	0.297302
BA46_09-22-2021_rxn4_TGGCGTGGTGTATTGC-10	49	0.136584	0.651432
BA46_09-22-2021_rxn7_CTGCTCATCCCTGTTG-10	49	0.136584	0.760708
BA46_09-22-2021_rxn3_CCACACTGTTCCGCTT-10	49	0.136584	0.627919
BA46_09-22-2021_rxn5_CCATAAGCAAGTCCCG-10	49	0.136584	0.646915
BA46_09-22-2021_rxn3_GCAGCCAAGGCGTTAG-10	49	0.136584	0.562533
BA46_09-22-2021_rxn8_CGATCGGAGACCCTTA-10	49	0.136584	0.53701
BA46_09-22-2021_rxn6_TATACCTCATTCTCCG-10	49	0.136584	0.729562
BA46_09-22-2021_rxn1_TTAGTCTGTTCGTAAC-10	49	0.136584	0.842817
BA46_09-22-2021_rxn3_CATGCAAGTTATTCTC-10	49	0.136584	0.561065
BA46_09-22-2021_rxn5_TGACAGTGTCTAACTG-10	49	0.136584	0.651007
BA46_09-22-2021_rxn8_AATGGCTCATTCTCTA-10	49	0.136584	0.608849
BA46_09-22-2021_rxn3_CCATCACGTCTACGAT-10	49	0.136584	0.641642
BA46_09-22-2021_rxn7_CTAACTTCAATTGCAC-10	49	0.136584	0.763581
BA46_09-22-2021_rxn3_CATGGATAGCACCGAA-10	49	0.136584	0.438912
BA46_09-22-2021_rxn7_ATCACGAAGAGTCTGG-10	49	0.136584	0.633366
BA46_09-22-2021_rxn7_AAGTGAATCTCCGAAA-10	49	0.136584	0.752688
BA46_09-22-2021_rxn2_TCGTGCTTCCTCATAT-10	49	0.136584	0.0758885
BA46_09-22-2021_rxn5_CACTGAAAGTAACCGG-10	49	0.136584	0.600951
BA46_09-22-2021_rxn8_GCTACAACAAGAGGCT-10	49	0.136584	0.620645
BA46_09-22-2021_rxn3_CGAAGGATCTGCGGCA-10	49	0.136584	0.589168
BA46_09-22-2021_rxn7_ATCATTCTCCAAAGGG-10	49	0.136584	0.759247
BA46_09-22-2021_rxn4_ACGGTTATCTGTCAGA-10	49	0.136584	0.544045
BA46_09-22-2021_rxn1_ACTCTCGCAGGTCAGA-10	49	0.136584	0.511264
BA46_09-22-2021_rxn3_CGACAGCCAAAGCGTG-10	49	0.136584	0.56899
BA46_09-22-2021_rxn7_TTTATGCGTTAGAGAT-10	49	0.136584	0.738155
BA46_09-22-2021_rxn3_CTCATGCGTCTTGCGG-10	49	0.136584	0.705806
BA46_09-22-2021_rxn8_TTGCCTGCAGACCAGA-10	49	0.136584	0.725999
BA46_09-22-2021_rxn6_GCACGTGTCTCATTGT-10	49	0.136584	0.725132
BA46_09-22-2021_rxn2_CCTAAGAAGCGACTGA-10	49	0.136584	0.563554
BA46_09-22-2021_rxn6_AGGCATTGTCTCAAGT-10	49	0.136584	0.808751
BA46_09-22-2021_rxn3_TGTAACGAGCAACTTC-10	49	0.136584	0.450258
BA46_09-22-2021_rxn5_CTGCAGGTCAGACAAA-10	49	0.136584	0.73345
BA46_09-22-2021_rxn2_AACCTTTTCTAGACCA-10	49	0.136584	0.54868
BA46_09-22-2021_rxn6_TCGGGCAAGGAACTAT-10	49	0.136584	0.551931
BA46_09-22-2021_rxn5_AGGGTGACAACTACGT-10	49	0.136584	0.729601
BA46_09-22-2021_rxn6_ACGTAACGTCCCGCAA-10	49	0.136584	0.748914
BA46_09-22-2021_rxn8_TCGCAGGTCATCTATC-10	49	0.136584	0.472079
BA46_09-22-2021_rxn7_GCTACCTCAGTTGAAA-10	49	0.136584	0.662071
BA46_09-22-2021_rxn6_CCCATTGGTTACCGTA-10	49	0.136584	0.576842
BA46_09-22-2021_rxn1_GAACGTTTCTCGGGAC-10	49	0.136584	0.624881
BA46_09-22-2021_rxn8_GGAGCAACAGACACCC-10	49	0.136584	0.793275
BA46_09-22-2021_rxn6_GAACACTCATCGGCCA-10	49	0.136584	0.670249
BA46_09-22-2021_rxn7_GCTGCAGTCACTTATC-10	49	0.136584	0.609329
BA46_09-22-2021_rxn1_TCACATTCATTGAAAG-10	49	0.136584	0.735114
BA46_09-22-2021_rxn7_ATGACCAGTTGCATAC-10	49	0.136584	0.713892
BA46_09-22-2021_rxn6_AGTTAGCTCCTTCTTC-10	49	0.136584	0.627468
BA46_09-22-2021_rxn4_ATTCCATGTACAAACA-10	49	0.136584	0.38205
BA46_09-22-2021_rxn1_GAAGGACAGCACTCTA-10	49	0.136584	0.668191
BA46_09-22-2021_rxn8_CTTCCGAAGTAATTGG-10	49	0.136584	0.52688
BA46_09-22-2021_rxn8_TGGAACTGTCACATTG-10	49	0.136584	0.864736
BA46_09-22-2021_rxn8_CGATGCGGTTGTTTGG-10	49	0.136584	0.843183
BA46_09-22-2021_rxn6_CTCAATTCAACTGATC-10	49	0.136584	0.622418
BA46_09-22-2021_rxn7_AGACCATGTGTTCATG-10	49	0.136584	0.524668
BA46_09-22-2021_rxn2_ATTTCTGCAGTCAGAG-10	49	0.136584	0.679563
BA46_09-22-2021_rxn5_CTACGGGCACGGCGTT-10	49	0.136584	0.59125
BA46_09-22-2021_rxn7_CTGTATTTCATATGGC-10	49	0.136584	0.777989
BA46_09-22-2021_rxn3_GTAACACGTCCACATA-10	49	0.136584	0.812556
BA46_09-22-2021_rxn5_CTACGGGGTATGGAGC-10	49	0.136584	0.585778
BA46_09-22-2021_rxn5_CTACCCATCCGCGATG-10	49	0.136584	0.517004
BA46_09-22-2021_rxn6_ACAACCAAGCTAGATA-10	49	0.136584	0.608168
BA46_09-22-2021_rxn8_AAATGGAGTGGTCCGT-10	49	0.136584	0.546387
BA46_09-22-2021_rxn7_AGGATAAGTACCCGCA-10	49	0.136584	0.822812
BA46_09-22-2021_rxn5_CTTCGGTCATTGCAAC-10	49	0.136584	0.641664
BA46_09-22-2021_rxn4_ACACCAATCATTGGTG-10	49	0.136584	0.662327
BA46_09-22-2021_rxn6_CTACAGAAGGAACATT-10	49	0.136584	0.574078
BA46_09-22-2021_rxn1_AAGTCGTAGGAGGTTC-10	49	0.136584	0.389594
BA46_09-22-2021_rxn8_TTTCACACATCCTTCG-10	49	0.136584	0.803423
BA46_09-22-2021_rxn8_ACATCCCCATACAGCT-10	49	0.136584	0.691389
BA46_09-22-2021_rxn5_CATCCGTGTATCAGGG-10	49	0.136584	0.653335
BA46_09-22-2021_rxn5_TCCATGCTCCCATGGG-10	49	0.136584	0.483947
BA46_09-22-2021_rxn7_CTAGACAAGGATATGT-10	49	0.136584	0.666453
BA46_09-22-2021_rxn2_TACCGAATCATTCGTT-10	49	0.136584	0.124147
BA46_09-22-2021_rxn1_CAACAACCAGAATGTA-10	49	0.136584	0.729733
BA46_09-22-2021_rxn2_TTGTTGTGTATGGAGC-10	49	0.136584	0.633667
BA46_09-22-2021_rxn7_TGATCAGAGCCTAACT-10	49	0.136584	0.436924
BA46_09-22-2021_rxn6_TCGCTTGGTTGCGAAG-10	49	0.136584	0.610616
BA46_09-22-2021_rxn2_GGCACGTAGCCGAACA-10	49	0.136584	0.793067
BA46_09-22-2021_rxn8_TGGTACAGTTACCCTC-10	49	0.136584	0.306095
BA46_09-22-2021_rxn7_AGTTCGACACGAAGAC-10	49	0.136584	0.590281
BA46_09-22-2021_rxn7_CAGGTATGTCGCACAC-10	49	0.136584	0.770719
BA46_09-22-2021_rxn8_TTACAGGAGCATATGA-10	49	0.136584	0.546409
BA46_09-22-2021_rxn1_GCGATCGTCACGATCA-10	49	0.136584	0.641531
BA46_09-22-2021_rxn7_AGCCAGCCACACCAGC-10	49	0.136584	0.698537
BA46_09-22-2021_rxn1_ATCCTATGTGGAACCA-10	49	0.136584	0.662675
BA46_09-22-2021_rxn6_GGCAGTCAGCAACTTC-10	49	0.136584	0.839964
BA46_09-22-2021_rxn5_TTATTGCGTAACGGTG-10	49	0.136584	0.485324
BA46_09-22-2021_rxn5_TGCATCCCAGAATTCC-10	49	0.136584	0.847222
BA46_09-22-2021_rxn1_GTCATGAAGATCCAAA-10	49	0.136584	0.609117
BA46_09-22-2021_rxn6_CACGTTCCAAGGTCGA-10	49	0.136584	0.331109
BA46_09-22-2021_rxn8_GGATCTACACACTTAG-10	49	0.136584	0.30717
BA46_09-22-2021_rxn3_GGTTCTCCAGCTACCG-10	49	0.136584	0.634063
BA46_09-22-2021_rxn6_CTCAATTCAGGACATG-10	49	0.136584	0.766058
BA46_09-22-2021_rxn6_GTACAGTTCCCATACC-10	49	0.136584	0.672588
BA46_09-22-2021_rxn6_ATCGTAGAGTGGTTGG-10	49	0.136584	0.58133
BA46_09-22-2021_rxn1_CTACGGGCACCAGGTC-10	49	0.136584	0.649011
BA46_09-22-2021_rxn7_GAAGGGTTCTTCCACG-10	49	0.136584	0.700861
BA46_09-22-2021_rxn2_CTGAGGCGTGGACTAG-10	49	0.136584	0.704553
BA46_09-22-2021_rxn7_TGCAGTAAGCTTCATG-10	49	0.136584	0.639335
BA46_09-22-2021_rxn3_GATCGTACACGACCTG-10	49	0.136584	0.777242
BA46_09-22-2021_rxn6_ACCTGAACACCGGTCA-10	49	0.136584	0.714145
BA46_09-22-2021_rxn5_CTGAATGCACTTTAGG-10	49	0.136584	0.399904
BA46_09-22-2021_rxn7_GAAGTAACATTGACAC-10	49	0.136584	0.761896
BA46_09-22-2021_rxn1_ACTATTCTCTGGCTGG-10	49	0.136584	0.708918
BA46_09-22-2021_rxn8_CCAATGAAGCAATTCC-10	49	0.136584	0.704533
BA46_09-22-2021_rxn5_TTGCGTCTCCGCTTAC-10	49	0.136584	0.681392
BA46_09-22-2021_rxn5_TCTCCGACAGGGCTTC-10	49	0.136584	0.664508
BA46_09-22-2021_rxn4_GCTGGGTCATACTTTC-10	49	0.136584	0.48458
BA46_09-22-2021_rxn1_CCGTTCAGTACAGGTG-10	49	0.136584	0.174541
BA46_09-22-2021_rxn3_AGTGATCCACCGTGAC-10	49	0.136584	0.740172
BA46_09-22-2021_rxn6_GGGATCCCAGTTTGGT-10	49	0.136584	0.845505
BA46_09-22-2021_rxn4_AATAGAGCAGGCTTGC-10	49	0.136584	0.636806
BA46_09-22-2021_rxn3_GGGATGACATGTACGT-10	49	0.136584	0.537008
BA46_09-22-2021_rxn5_ATCCACCCAGCTAACT-10	49	0.136584	0.696206
BA46_09-22-2021_rxn7_TACGGGCGTCAAATCC-10	49	0.136584	0.786692
BA46_09-22-2021_rxn3_GAAGCCCGTAGGAAAG-10	49	0.136584	0.531834
BA46_09-22-2021_rxn2_AACGGGATCCGATAAC-10	49	0.136584	0.353323
BA46_09-22-2021_rxn7_CTATCCGTCATTACCT-10	49	0.136584	0.618335
BA46_09-22-2021_rxn1_AATCACGCAAACAGGC-10	49	0.136584	0.796979
BA46_09-22-2021_rxn1_GTCAGCGAGTATGATG-10	49	0.136584	0.591725
BA46_09-22-2021_rxn1_ACGGTCGAGGAACTAT-10	49	0.136584	0.652821
BA46_09-22-2021_rxn1_TGATCAGGTCAATGGG-10	49	0.136584	0.651503
BA46_09-22-2021_rxn1_CCAATGAAGGTCGACA-10	49	0.136584	0.413982
BA46_09-22-2021_rxn2_TACTTACGTCTTGCTC-10	49	0.136584	0.0364655
BA46_09-22-2021_rxn2_TTCATGTTCGTGAGAG-10	49	0.136584	0.525382
BA46_09-22-2021_rxn6_TTCCTAATCAGTCAGT-10	49	0.136584	0.603243
BA46_09-22-2021_rxn2_TTCATTGCAGACCAGA-10	49	0.136584	0.698252
BA46_09-22-2021_rxn4_TTCTAGTTCTCGCCTA-10	49	0.136584	0.532868
BA46_09-22-2021_rxn1_GAAGCGACAAGCGAGT-10	49	0.136584	0.640932
BA46_09-22-2021_rxn2_GTAGAAATCTCGGTCT-10	49	0.136584	0.707221
BA46_09-22-2021_rxn8_TGGAACTGTAGCTTTG-10	49	0.136584	0.645766
BA46_09-22-2021_rxn5_TCGTCCAAGTATTAGG-10	49	0.136584	0.570078
BA46_09-22-2021_rxn8_ATCGTGACAGTACTAC-10	49	0.136584	0.685658
BA46_09-22-2021_rxn3_TGCACGGTCGAAGCCC-10	49	0.136584	0.64643
BA46_09-22-2021_rxn3_AAAGGTACAAGCGGAT-10	49	0.136584	0.641474
BA46_09-22-2021_rxn3_CTATAGGGTCCGGACT-10	49	0.136584	0.698375
BA46_09-22-2021_rxn7_AATCACGTCTGAACGT-10	49	0.136584	0.832816
BA46_09-22-2021_rxn5_TTGCATTCAGAACGCA-10	49	0.136584	0.744477
BA46_09-22-2021_rxn2_GCTGGGTCATAAGCAA-10	49	0.136584	0.221446
BA46_09-22-2021_rxn6_GCCATGGAGTCAGCCC-10	49	0.136584	0.615427
BA46_09-22-2021_rxn1_TGCACGGAGTACAACA-10	49	0.136584	0.682112
BA46_09-22-2021_rxn6_ATTCAGGCAGAGATTA-10	49	0.136584	0.743124
BA46_09-22-2021_rxn5_GTATTTCCAATACCTG-10	49	0.136584	0.691674
BA46_09-22-2021_rxn1_GGCACGTAGACCTGGA-10	49	0.136584	0.758562
BA46_09-22-2021_rxn7_GCCCGAATCACCCTCA-10	49	0.136584	0.767092
BA46_09-22-2021_rxn2_TTTGGAGGTAGGTGCA-10	49	0.136584	0.538867
BA46_09-22-2021_rxn5_GTGTCCTGTCCGAAGA-10	49	0.136584	0.581858
BA46_09-22-2021_rxn5_ACGGGTCTCAAGGAGC-10	49	0.136584	0.513869
BA46_09-22-2021_rxn3_CATACTTGTCATCAGT-10	49	0.136584	0.592647
BA46_09-22-2021_rxn7_GAGGCCTGTGTTGCCG-10	49	0.136584	0.73294
BA46_09-22-2021_rxn5_GTCACGGTCAGGTAAA-10	49	0.136584	0.691951
BA46_09-22-2021_rxn6_GGGATCCTCATGAGGG-10	49	0.136584	0.68409
BA46_09-22-2021_rxn5_TAACTTCGTTGCCGCA-10	49	0.136584	0.520222
BA46_09-22-2021_rxn5_CAGGCCAGTGCTGATT-10	49	0.136584	0.552497
BA46_09-22-2021_rxn8_TTGGGATCATAGGAGC-10	49	0.136584	0.71263
BA46_09-22-2021_rxn5_ACGTACAGTGCGGATA-10	49	0.136584	0.702366
BA46_09-22-2021_rxn1_ATGGTTGAGTTGTAAG-10	49	0.136584	0.636405
BA46_09-22-2021_rxn2_GATTCGAGTACGTTCA-10	49	0.136584	0.723931
BA46_09-22-2021_rxn7_TCAAGACCATTGCCGG-10	49	0.136584	0.537331
BA46_09-22-2021_rxn7_TGCTTCGTCCATAGGT-10	49	0.136584	0.429776
BA46_09-22-2021_rxn4_CACTGTCGTACAAAGT-10	49	0.136584	0.560916
BA46_09-22-2021_rxn4_ATTACTCGTCAGACGA-10	49	0.136584	0.551454
BA46_09-22-2021_rxn1_CAGCACGCACCAGTTA-10	49	0.136584	0.718305
BA46_09-22-2021_rxn8_AATCGACTCGTGCTCT-10	49	0.136584	0.821227
BA46_09-22-2021_rxn8_ATCGCCTGTGTGTGTT-10	49	0.136584	0.637145
BA46_09-22-2021_rxn4_TCATGCCGTCTCAGGC-10	49	0.136584	0.772295
BA46_09-22-2021_rxn6_GCTACCTTCGAACGGA-10	49	0.136584	0.257316
BA46_09-22-2021_rxn6_TGGTTAGCACAGTCAT-10	49	0.136584	0.525228
BA46_09-22-2021_rxn3_TGCTTCGTCACGGTCG-10	49	0.136584	0.559454
BA46_09-22-2021_rxn4_GCATCTCTCCCTTTGG-10	49	0.136584	0.653832
BA46_09-22-2021_rxn4_GCATGATAGGTTGTTC-10	49	0.136584	0.686175
BA46_09-22-2021_rxn1_ATACTTCAGAAGATCT-10	49	0.136584	0.659054
BA46_09-22-2021_rxn7_AAGTGAAAGACGTCCC-10	49	0.136584	0.770599
BA46_09-22-2021_rxn4_TCCACCAGTACGTACT-10	49	0.136584	0.618805
BA46_09-22-2021_rxn1_CTGCAGGAGACCAAAT-10	49	0.136584	0.621061
BA46_09-22-2021_rxn4_AAGACTCGTAGTCTGT-10	49	0.136584	0.680182
BA46_09-22-2021_rxn1_AGATGAAAGGTTCATC-10	49	0.136584	0.793172
BA46_09-22-2021_rxn5_GAATAGATCCCGAATA-10	49	0.136584	0.611821
BA46_09-22-2021_rxn1_TAACTTCGTGGCACTC-10	49	0.136584	0.621713
BA46_09-22-2021_rxn5_GACCAATCACAGGATG-10	49	0.136584	0.646463
BA46_09-22-2021_rxn2_CATGAGTAGGTCGTAG-10	49	0.136584	0.663892
BA46_09-22-2021_rxn8_TGTCCCACACAGTCCG-10	49	0.136584	0.490469
BA46_09-22-2021_rxn6_TCTATACTCAACACGT-10	49	0.136584	0.671276
BA46_09-22-2021_rxn3_AAGTGAATCATTGTTC-10	49	0.136584	0.691837
BA46_09-22-2021_rxn7_ATCCACCAGTGGGAAA-10	49	0.136584	0.766559
BA46_09-22-2021_rxn7_GAGCTGCGTGTCTCCT-10	49	0.136584	0.380295
BA46_09-22-2021_rxn1_TATTGGGGTCGCAGTC-10	49	0.136584	0.689914
BA46_09-22-2021_rxn3_TACAGGTTCAGAACCT-10	49	0.136584	0.720814
BA46_09-22-2021_rxn4_TTGAGTGCACTAGTAC-10	49	0.136584	0.661831
BA46_09-22-2021_rxn2_GTCTGTCAGATGAACT-10	49	0.136584	0.602442
BA46_09-22-2021_rxn5_CATCCGTCATGAAAGT-10	49	0.136584	0.737477
BA46_09-22-2021_rxn1_GGGTAGAGTGTAGCAG-10	49	0.136584	0.690994
BA46_09-22-2021_rxn6_ATCACAGGTCGTCAGC-10	49	0.136584	0.77168
BA46_09-22-2021_rxn5_CCTCTAGGTCTACAAC-10	49	0.136584	0.71947
BA46_09-22-2021_rxn2_GGGTTATCACTCGATA-10	49	0.136584	0.397729
BA46_09-22-2021_rxn2_GCATCGGTCGCTATTT-10	49	0.136584	0.593175
BA46_09-22-2021_rxn5_TTTGGAGCATGTAACC-10	49	0.136584	0.80319
BA46_09-22-2021_rxn8_GAAGCCCTCAGCTTGA-10	49	0.136584	0.263239
BA46_09-22-2021_rxn8_CAGTTAGAGTGCTCAT-10	49	0.136584	0.799708
BA46_09-22-2021_rxn5_GTCCACTAGCACCGAA-10	49	0.136584	0.690506
BA46_09-22-2021_rxn8_CCACACTGTCCTCCAT-10	49	0.136584	0.699912
BA46_09-22-2021_rxn4_TCCTAATTCCCATAGA-10	49	0.136584	0.552908
BA46_09-22-2021_rxn4_TCCTCCCGTTACCGTA-10	49	0.136584	0.764863
BA46_09-22-2021_rxn1_TACCCGTTCATAGGCT-10	49	0.136584	0.787605
BA46_09-22-2021_rxn4_CTGCCATAGACCAGAC-10	49	0.136584	0.669338
BA46_09-22-2021_rxn2_AAAGGTAAGGTTATAG-10	49	0.136584	0.452884
BA46_09-22-2021_rxn1_AAGACAATCTGGGCGT-10	49	0.136584	0.350438
BA46_09-22-2021_rxn3_TGTCCCAGTGGCTGCT-10	49	0.136584	0.634979
BA46_09-22-2021_rxn6_CGTCCATTCAATGCAC-10	49	0.136584	0.676628
BA46_09-22-2021_rxn1_GTGATGTCATCCGTGG-10	49	0.136584	0.593143
BA46_09-22-2021_rxn5_CATGGATCAACCTAAC-10	49	0.136584	0.629927
BA46_09-22-2021_rxn3_CGTGATATCGCTGCGA-10	49	0.136584	0.607064
BA46_09-22-2021_rxn1_AGATCGTTCCTTCTGG-10	49	0.136584	0.609833
BA46_09-22-2021_rxn2_GGTGTTAAGGAACTCG-10	49	0.136584	0.799793
BA46_09-22-2021_rxn8_TATCAGGAGAGTTGCG-10	49	0.136584	0.487074
BA46_09-22-2021_rxn4_CCATCACGTGCCCAGT-10	49	0.136584	0.633945
BA46_09-22-2021_rxn4_ATCACTTGTGCAGATG-10	49	0.136584	0.618296
BA46_09-22-2021_rxn8_CATCAAGCAATCGCAT-10	49	0.136584	0.670153
BA46_09-22-2021_rxn2_TTTATGCTCAACACCA-10	49	0.136584	0.758365
BA46_09-22-2021_rxn4_GTGGTTACAGCACGAA-10	49	0.136584	0.715577
BA46_09-22-2021_rxn6_GTCGTAATCTCGCTCA-10	49	0.136584	0.539209
BA46_09-22-2021_rxn5_GTGGGAAGTTCTCGTC-10	49	0.136584	0.570843
BA46_09-22-2021_rxn4_TATACCTTCTCGGCTT-10	49	0.136584	0.681133
BA46_09-22-2021_rxn8_TCCTTCTTCAGAACCT-10	49	0.136584	0.60033
BA46_09-22-2021_rxn4_ATCCATTTCGCGTTTC-10	49	0.136584	0.771331
BA46_09-22-2021_rxn2_TCGAACAAGCGTGAGT-10	49	0.136584	0.665555
BA46_09-22-2021_rxn4_CCCGGAATCGCCGAAC-10	49	0.136584	0.691146
BA46_09-22-2021_rxn4_CAGTGCGGTGCGAACA-10	49	0.136584	0.597323
BA46_09-22-2021_rxn8_ATGCATGAGTAGGAAG-10	49	0.136584	0.462527
BA46_09-22-2021_rxn6_GTCTCACCAGACCATT-10	49	0.136584	0.566786
BA46_09-22-2021_rxn5_GTGTGATGTTGAGAGC-10	49	0.136584	0.537547
BA46_09-22-2021_rxn6_GCACATAGTCTTGCGG-10	49	0.136584	0.653755
BA46_09-22-2021_rxn7_TGCTTCGAGTTATGGA-10	49	0.136584	0.690096
BA46_09-22-2021_rxn8_GCCATTCGTTAGAAGT-10	49	0.136584	0.723309
BA46_09-22-2021_rxn8_TATTGCTGTTGGAGAC-10	49	0.136584	0.672072
BA46_09-22-2021_rxn8_TGCGATAAGGGAACAA-10	49	0.136584	0.64753
BA46_09-22-2021_rxn6_CTACCCATCACTTATC-10	49	0.136584	0.738649
BA46_09-22-2021_rxn3_GTCTACCCAGCTACTA-10	49	0.136584	0.42493
BA46_09-22-2021_rxn8_TGCCGAGTCAAATGCC-10	49	0.136584	0.78386
BA46_09-22-2021_rxn1_AAGTTCGGTTTACCTT-10	49	0.136584	0.551893
BA46_09-22-2021_rxn4_CCACTTGGTATGTGTC-10	49	0.136584	0.365535
BA46_09-22-2021_rxn8_AGAACCTGTGAATTAG-10	49	0.136584	0.7758
BA46_09-22-2021_rxn8_TCGCACTGTGTCCGGT-10	49	0.136584	0.65699
BA46_09-22-2021_rxn6_CCTAAGATCGCCGAAC-10	49	0.136584	0.781646
BA46_09-22-2021_rxn2_TTCACCGAGACGTCGA-10	49	0.136584	0.578272
BA46_09-22-2021_rxn8_CTCGAGGCAACACACT-10	49	0.136584	0.622315
BA46_09-22-2021_rxn4_CCGGACAGTCATCAGT-10	49	0.136584	0.522382
BA46_09-22-2021_rxn6_ATGGATCCAACCGTGC-10	49	0.136584	0.772251
BA46_09-22-2021_rxn1_CCAATGAGTGTTCGAT-10	49	0.136584	0.497338
BA46_09-22-2021_rxn2_CTGTGAACAAACTCTG-10	49	0.136584	0.653833
BA46_09-22-2021_rxn8_GCCGTGAGTCGGCTAC-10	49	0.136584	0.789638
BA46_09-22-2021_rxn4_AAAGGTACATTGAGCT-10	49	0.136584	0.63299
BA46_09-22-2021_rxn6_CCTCACACAGCGACAA-10	49	0.136584	0.792848
BA46_09-22-2021_rxn8_TCGTAGAAGTGGTTCT-10	49	0.136584	0.230687
BA46_09-22-2021_rxn5_TCGTAGAAGCGATGCA-10	49	0.136584	0.562311
BA46_09-22-2021_rxn2_GTTGCGGTCGGCCTTT-10	49	0.136584	0.530121
BA46_09-22-2021_rxn1_ACAACCACACCTGTCT-10	49	0.136584	0.530724
BA46_09-22-2021_rxn2_CCGAACGGTTCAATCG-10	49	0.136584	0.574357
BA46_09-22-2021_rxn2_TCAAGCACAGTTCACA-10	49	0.136584	0.663373
BA46_09-22-2021_rxn1_GTTACCCTCATTCATC-10	49	0.136584	0.736251
BA46_09-22-2021_rxn4_CAGCAGCTCAGTGCGC-10	49	0.136584	0.502462
BA46_09-22-2021_rxn1_AGACAAAAGGTTCTAC-10	49	0.136584	0.520705
BA46_09-22-2021_rxn8_AAAGTCCTCTCGCGTT-10	49	0.136584	0.747683
BA46_09-22-2021_rxn2_TGTGCGGTCGCTAATG-10	49	0.136584	0.623426
BA46_09-22-2021_rxn6_CGAAGTTCAAGCCTGC-10	49	0.136584	0.815763
BA46_09-22-2021_rxn5_ACGGAAGGTCGAGCTC-10	49	0.136584	0.671274
BA46_09-22-2021_rxn1_TGCAGATCACCGTGGT-10	49	0.136584	0.751556
BA46_09-22-2021_rxn4_TGCGGGTAGGCGTTGA-10	49	0.136584	0.616574
BA46_09-22-2021_rxn4_ATCATTCTCGTTACCC-10	49	0.136584	0.689748
BA46_09-22-2021_rxn7_TATTCCACACTACGGC-10	49	0.136584	0.812123
BA46_09-22-2021_rxn1_CCCAACTCATGGCGCT-10	49	0.136584	0.649007
BA46_09-22-2021_rxn1_TGCATCCAGGATAATC-10	49	0.136584	0.670839
BA46_09-22-2021_rxn8_GTAGGAGTCTCCGCAT-10	49	0.136584	0.613773
BA46_09-22-2021_rxn3_ATCCTATTCGTAGCTA-10	49	0.136584	0.72484
BA46_09-22-2021_rxn7_CAGCAGCGTTCTCACC-10	49	0.136584	0.648996
BA46_09-22-2021_rxn7_TCAAGTGTCCAGTACA-10	49	0.136584	0.648983
BA46_09-22-2021_rxn3_ACGTCCTCATCCGGCA-10	49	0.136584	0.80674
BA46_09-22-2021_rxn4_AGGTTACAGTGAGCCA-10	49	0.136584	0.832381
BA46_09-22-2021_rxn1_CAGATCACAGCCGTTG-10	49	0.136584	0.572242
BA46_09-22-2021_rxn1_GTCAGCGAGCACACAG-10	49	0.136584	0.792224
BA46_09-22-2021_rxn4_TTCGATTCAATCCTAG-10	49	0.136584	0.662744
BA46_09-22-2021_rxn4_TCTGCCAGTGGGCTCT-10	49	0.136584	0.627125
BA46_09-22-2021_rxn2_CTACCCATCGAGTGAG-10	49	0.136584	0.536945
BA46_09-22-2021_rxn6_ACTTTCATCGTGAGAG-10	49	0.136584	0.588281
BA46_09-22-2021_rxn4_GCAGTTATCATAAGGA-10	49	0.136584	0.731583
BA46_09-22-2021_rxn1_TAACACGCATCCGTGG-10	49	0.136584	0.517237
BA46_09-22-2021_rxn1_ATGTCTTAGGTCACTT-10	49	0.136584	0.38268
BA46_09-22-2021_rxn6_TCGGTCTGTACGCTTA-10	49	0.136584	0.489603
BA46_09-22-2021_rxn7_ATGAAAGGTGACGCCT-10	49	0.136584	0.538949
BA46_09-22-2021_rxn8_GGATCTACATGACAAA-10	49	0.136584	0.795499
BA46_09-22-2021_rxn6_TGGTTAGAGTCTCTGA-10	49	0.136584	0.610796
BA46_09-22-2021_rxn6_CAACGGCGTATCCTTT-10	49	0.136584	0.75219
BA46_09-22-2021_rxn1_CGTAGTAGTCGTTATG-10	49	0.136584	0.674951
BA46_09-22-2021_rxn1_AACCACACAGTTTCGA-10	49	0.136584	0.807107
BA46_09-22-2021_rxn3_ATGAAAGGTCCACTTC-10	49	0.136584	0.716549
BA46_09-22-2021_rxn3_TCGTAGACACGGTCTG-10	49	0.136584	0.755288
BA46_09-22-2021_rxn2_TCATGAGCAGTTGAAA-10	49	0.136584	0.482995
BA46_09-22-2021_rxn7_GTGTGGCAGCCATCCG-10	49	0.136584	0.847052
BA46_09-22-2021_rxn3_CACTTCGGTGCCGAAA-10	49	0.136584	0.513477
BA46_09-22-2021_rxn3_GTTCCGTCAAAGCAAT-10	49	0.136584	0.254291
BA46_09-22-2021_rxn4_AAGCCATCAGCGTGCT-10	49	0.136584	0.529128
BA46_09-22-2021_rxn8_GTCGTAAAGATAGGGA-10	49	0.136584	0.766278
BA46_09-22-2021_rxn7_AAAGGTAGTACGAAAT-10	49	0.136584	0.761956
BA46_09-22-2021_rxn3_AGTCTCCAGGCTTAGG-10	49	0.136584	0.571094
BA46_09-22-2021_rxn4_GGGCCATCATAGCACT-10	49	0.136584	0.707365
BA46_09-22-2021_rxn3_TCAAGCAGTTTAAGGA-10	49	0.136584	0.590653
BA46_09-22-2021_rxn6_CCACGAGTCTACGCGG-10	49	0.136584	0.660672
BA46_09-22-2021_rxn7_ATCCACCCATCGATGT-10	49	0.136584	0.715853
BA46_09-22-2021_rxn3_AGGACTTAGCTGTACT-10	49	0.136584	0.579904
BA46_09-22-2021_rxn1_CTGGCAGCAAGCGCTC-10	49	0.136584	0.748415
BA46_09-22-2021_rxn7_ATGTCCCCACGAAGAC-10	49	0.136584	0.641541
BA46_09-22-2021_rxn2_GCAGGCTCATCATGAC-10	49	0.136584	0.175928
BA46_09-22-2021_rxn1_GTCTCACGTGTATTGC-10	49	0.136584	0.619974
BA46_09-22-2021_rxn3_ACTTCGCCAGGGTTGA-10	49	0.136584	0.558101
BA46_09-22-2021_rxn4_AGACAAAGTAAGCAAT-10	49	0.136584	0.718301
BA46_09-22-2021_rxn6_GAGTTACGTCAATCTG-10	49	0.136584	0.62112
BA46_09-22-2021_rxn5_ATTCTACAGCTCCATA-10	49	0.136584	0.492735
BA46_09-22-2021_rxn2_AAACCCAAGAGTTGCG-10	49	0.136584	0.627816
BA46_09-22-2021_rxn6_TTTGGAGAGGTAAGAG-10	49	0.136584	0.718235
BA46_09-22-2021_rxn3_CCCTTAGGTGCTGATT-10	49	0.136584	0.356857
BA46_09-22-2021_rxn3_AGGCCACCACGACGCT-10	49	0.136584	0.7176
BA46_09-22-2021_rxn2_TTAATCCTCAGGCGAA-10	49	0.136584	0.483214
BA46_09-22-2021_rxn2_GGTAACTAGCTAGAAT-10	49	0.136584	0.607283
BA46_09-22-2021_rxn8_TCCCACATCTTTGGAG-10	49	0.136584	0.625966
BA46_09-22-2021_rxn5_CCTTGTGCAGTCGCAC-10	49	0.136584	0.670611
BA46_09-22-2021_rxn7_TTCATGTCATCTGGGC-10	49	0.136584	0.682309
BA46_09-22-2021_rxn2_ATCATTCCATTGACTG-10	49	0.136584	0.509788
BA46_09-22-2021_rxn7_ATTGGGTCATAAGCAA-10	49	0.136584	0.552284
BA46_09-22-2021_rxn4_CAATTTCGTTGCCAAT-10	49	0.136584	0.634958
BA46_09-22-2021_rxn3_TTGTTCAGTTTCCATT-10	49	0.136584	0.680303
BA46_09-22-2021_rxn6_AAAGAACAGACATATG-10	49	0.136584	0.481702
BA46_09-22-2021_rxn3_TAACTTCCAAGTATCC-10	49	0.136584	0.794366
BA46_09-22-2021_rxn6_GATGAGGGTGTCGATT-10	49	0.136584	0.79584
BA46_09-22-2021_rxn8_TCCTAATAGTGCACTT-10	49	0.136584	0.74053
BA46_09-22-2021_rxn6_AAAGGTATCTGTCTCG-10	49	0.136584	0.783804
BA46_09-22-2021_rxn1_GCGGAAAGTTTCGTTT-10	49	0.136584	0.654662
BA46_09-22-2021_rxn7_AGGTTGTAGACCAAGC-10	49	0.136584	0.621488
BA46_09-22-2021_rxn7_TGCAGATGTTGGATCT-10	49	0.136584	0.824914
BA46_09-22-2021_rxn8_CCTAAGAGTCAATGGG-10	49	0.136584	0.591819
BA46_09-22-2021_rxn2_ATCCGTCAGCCAGACA-10	49	0.136584	0.447966
BA46_09-22-2021_rxn8_GGTAACTTCCTACGAA-10	49	0.136584	0.585519
BA46_09-22-2021_rxn8_GGGTTTACAAACGGCA-10	49	0.136584	0.861463
BA46_09-22-2021_rxn6_TTCGGTCAGCTAATCC-10	49	0.136584	0.601693
BA46_09-22-2021_rxn7_CATCCACGTGCGAGTA-10	49	0.136584	0.120379
BA46_09-22-2021_rxn8_TCCTGCATCCTACACC-10	49	0.136584	0.727147
BA46_09-22-2021_rxn6_GTCGTTCGTAGTTCCA-10	49	0.136584	0.72037
BA46_09-22-2021_rxn3_TCATCATTCCTGTAAG-10	49	0.136584	0.562678
BA46_09-22-2021_rxn2_GAGATGGTCATACAGC-10	49	0.136584	0.747179
BA46_09-22-2021_rxn4_TACCTGCTCGGATACT-10	49	0.136584	0.530232
BA46_09-22-2021_rxn2_TGCATCCTCTAACGGT-10	49	0.136584	0.63195
BA46_09-22-2021_rxn4_GTAATCGAGAATAGTC-10	49	0.136584	0.383369
BA46_09-22-2021_rxn5_TAGGTTGAGCGAGGAG-10	49	0.136584	0.55922
BA46_09-22-2021_rxn4_AGACAGGAGAGCCTGA-10	49	0.136584	0.491498
BA46_09-22-2021_rxn2_TCGACGGAGCTCCGAC-10	49	0.136584	0.682574
BA46_09-22-2021_rxn7_GCGATCGGTTTGGAGG-10	49	0.136584	0.73233
BA46_09-22-2021_rxn7_TGCTTCGCAGCTGAGA-10	49	0.136584	0.814271
BA46_09-22-2021_rxn1_TGTCCCATCATCTATC-10	49	0.136584	0.672435
BA46_09-22-2021_rxn1_ATCTCTACAATAAGGT-10	49	0.136584	0.649197
BA46_09-22-2021_rxn4_GTAGAAAAGCCAACCC-10	49	0.136584	0.790001
BA46_09-22-2021_rxn4_TATCCTATCTCGACGG-10	49	0.136584	0.650481
BA46_09-22-2021_rxn3_GGGCCATAGGTCGTAG-10	49	0.136584	0.694565
BA46_09-22-2021_rxn5_GCTGCAGGTACCTTCC-10	49	0.136584	0.603415
BA46_09-22-2021_rxn5_GAGTCTAAGTACGAGC-10	49	0.136584	0.567428
BA46_09-22-2021_rxn5_GCTTCACAGGTTCTAC-10	49	0.136584	0.719918
BA46_09-22-2021_rxn4_AAACGAAAGTAAACTG-10	49	0.136584	0.572766
BA46_09-22-2021_rxn3_CTGAGCGTCCGAGAAG-10	49	0.136584	0.512276
BA46_09-22-2021_rxn7_ACTTCCGTCCGATCGG-10	49	0.136584	0.235115
BA46_09-22-2021_rxn6_TAGGGTTAGCGTGTTT-10	49	0.136584	0.771693
BA46_09-22-2021_rxn8_TCTTAGTTCGGTTCAA-10	49	0.136584	0.671554
BA46_09-22-2021_rxn2_CAGATCAAGAACCGCA-10	49	0.136584	0.60207
BA46_09-22-2021_rxn5_TGGGAGACACGTCTCT-10	49	0.136584	0.317503
BA46_09-22-2021_rxn3_ACCTACCCAACGTTAC-10	49	0.136584	0.598449
BA46_09-22-2021_rxn5_TCGGGTGGTAACAGTA-10	49	0.136584	0.507339
BA46_09-22-2021_rxn7_CCGAACGGTCGAACGA-10	49	0.136584	0.696217
BA46_09-22-2021_rxn5_AGCGTCGCAGGTGTGA-10	49	0.136584	0.629228
BA46_09-22-2021_rxn1_GTTACGACAATTGTGC-10	49	0.136584	0.615568
BA46_09-22-2021_rxn8_AGAGCCCCACGTACTA-10	49	0.136584	0.837588
BA46_09-22-2021_rxn3_CAATCGAGTATTCTCT-10	49	0.136584	0.470361
BA46_09-22-2021_rxn2_TCAATCTTCACGTAGT-10	49	0.136584	0.562507
BA46_09-22-2021_rxn4_GGAGAACAGCATTTCG-10	49	0.136584	0.644678
BA46_09-22-2021_rxn8_GTTCCGTGTGGTCTTA-10	49	0.136584	0.750982
BA46_09-22-2021_rxn3_TAGACTGGTCCATACA-10	49	0.136584	0.709131
BA46_09-22-2021_rxn1_ACCCTTGCAATAGTGA-10	49	0.136584	0.745956
BA46_09-22-2021_rxn8_GGTCACGAGCTAAACA-10	49	0.136584	0.575139
BA46_09-22-2021_rxn3_TTGACCCTCTGTGTGA-10	49	0.136584	0.748343
BA46_09-22-2021_rxn3_GTGCACGGTAGAGGAA-10	49	0.136584	0.503578
BA46_09-22-2021_rxn6_TTCTTCCTCGAGATGG-10	49	0.136584	0.371309
BA46_09-22-2021_rxn5_TCCACGTAGCGCTGCT-10	49	0.136584	0.742101
BA46_09-22-2021_rxn6_AACAAAGCAGCTTCCT-10	49	0.136584	0.623602
BA46_09-22-2021_rxn1_GGGTATTTCCGATGTA-10	49	0.136584	0.651985
BA46_09-22-2021_rxn5_CTATCTACAGGCCTGT-10	49	0.136584	0.66504
BA46_09-22-2021_rxn2_AATCGACGTGCTCTCT-10	49	0.136584	0.645734
BA46_09-22-2021_rxn1_ACTATTCCACTTGACA-10	49	0.136584	0.71618
BA46_09-22-2021_rxn1_ACAGCCGAGTGCCCGT-10	49	0.136584	0.529822
BA46_09-22-2021_rxn1_GATTTCTCATAACGGG-10	49	0.136584	0.38411
BA46_09-22-2021_rxn2_ACTTTGTGTTCAAGGG-10	49	0.136584	0.647075
BA46_09-22-2021_rxn7_AGCCAATGTCCGAAGA-10	49	0.136584	0.607886
BA46_09-22-2021_rxn2_CATAGACCAGGCTTGC-10	49	0.136584	0.64668
BA46_09-22-2021_rxn6_GCGTGCAAGCGACTAG-10	49	0.136584	0.413001
BA46_09-22-2021_rxn1_GACCCAGCAGAAATTG-10	49	0.136584	0.760845
BA46_09-22-2021_rxn6_GCGGATCTCTATCGGA-10	49	0.136584	0.758911
BA46_09-22-2021_rxn7_AATGGCTAGGTTGGTG-10	49	0.136584	0.805889
BA46_09-22-2021_rxn2_CAGTTAGTCGCTGACG-10	49	0.136584	0.664677
BA46_09-22-2021_rxn8_GGGTGAAGTCAATCTG-10	49	0.136584	0.383703
BA46_09-22-2021_rxn3_TGCTCCAAGGTAGTAT-10	49	0.136584	0.626823
BA46_09-22-2021_rxn8_AGGTCTAAGAGCAAGA-10	49	0.136584	0.714732
BA46_09-22-2021_rxn6_TCGGGTGAGTCACAGG-10	49	0.136584	0.480346
BA46_09-22-2021_rxn2_AGACAGGCAGACTCTA-10	49	0.136584	0.746398
BA46_09-22-2021_rxn1_ATCCTATAGCTCATAC-10	49	0.136584	0.757334
BA46_09-22-2021_rxn1_TTTAGTCAGCGAGAAA-10	49	0.136584	0.674336
BA46_09-22-2021_rxn1_GCACTAACATGGGCAA-10	49	0.136584	0.769437
BA46_09-22-2021_rxn1_CAGCCAGCAAGTGCTT-10	49	0.136584	0.444188
BA46_09-22-2021_rxn1_TTTAGTCGTCCTTAAG-10	49	0.136584	0.605213
BA46_09-22-2021_rxn6_TCGTCCATCTCACTCG-10	49	0.136584	0.48509
BA46_09-22-2021_rxn8_TCATACTAGACGAGCT-10	49	0.136584	0.705144
BA46_09-22-2021_rxn5_CCGGTGATCTTCCCAG-10	49	0.136584	0.807435
BA46_09-22-2021_rxn2_ATTTCACGTAGGTACG-10	49	0.136584	0.521106
BA46_09-22-2021_rxn2_GTCGAATAGACGATAT-10	49	0.136584	0.737579
BA46_09-22-2021_rxn5_TGACGCGTCCTACGGG-10	49	0.136584	0.554998
BA46_09-22-2021_rxn1_ATTCCTAAGCATTGAA-10	49	0.136584	0.731993
BA46_09-22-2021_rxn8_GGGACCTAGAGATTCA-10	49	0.136584	0.680123
BA46_09-22-2021_rxn7_TTAATCCTCTGTCAGA-10	49	0.136584	0.441328
BA46_09-22-2021_rxn5_AGTTCGAAGTGGTTAA-10	49	0.136584	0.617336
BA46_09-22-2021_rxn3_GCAGCCATCATTGTTC-10	49	0.136584	0.603632
BA46_09-22-2021_rxn8_ATTCCATGTCCTACAA-10	49	0.136584	0.690098
BA46_09-22-2021_rxn6_ATACCTTGTTCGGCTG-10	49	0.136584	0.345328
BA46_09-22-2021_rxn3_ACTTATCGTCCACATA-10	49	0.136584	0.666916
BA46_09-22-2021_rxn2_CCACCATGTGGTCTGC-10	49	0.136584	0.0840216
BA46_09-22-2021_rxn7_CAACGGCCACTCGATA-10	49	0.136584	0.777562
BA46_09-22-2021_rxn2_GAGATGGTCAGACAAA-10	49	0.136584	0.760956
BA46_09-22-2021_rxn7_CCAATGATCAAATAGG-10	49	0.136584	0.594591
BA46_09-22-2021_rxn3_AATCACGAGAAGTCAT-10	49	0.136584	0.642024
BA46_09-22-2021_rxn6_AGATAGACACCAGCTG-10	49	0.136584	0.675997
BA46_09-22-2021_rxn3_TTGCTGCTCTACAGGT-10	49	0.136584	0.690583
BA46_09-22-2021_rxn1_ACGATCAGTGACTGAG-10	49	0.136584	0.426534
BA46_09-22-2021_rxn1_TGGCGTGAGGTCCCGT-10	49	0.136584	0.823809
BA46_09-22-2021_rxn4_GTCTTTAGTACCTTCC-10	49	0.136584	0.585175
BA46_09-22-2021_rxn7_CTTTCGGTCCATCTAT-10	49	0.136584	0.456817
BA46_09-22-2021_rxn1_ACGATCAGTTCGAGCC-10	49	0.136584	0.649486
BA46_09-22-2021_rxn8_CAGGGCTGTGTACATC-10	49	0.136584	0.712489
BA46_09-22-2021_rxn4_CAATGACAGTGCCAGA-10	49	0.136584	0.272697
BA46_09-22-2021_rxn4_TGCACGGGTGCCTACG-10	49	0.136584	0.544141
BA46_09-22-2021_rxn2_CGATGCGCACTTCATT-10	49	0.136584	0.637366
BA46_09-22-2021_rxn5_AGCCAGCGTTCTCCAC-10	49	0.136584	0.639777
BA46_09-22-2021_rxn6_CGTAGTAAGACATCAA-10	49	0.136584	0.683493
BA46_09-22-2021_rxn1_AAGTTCGGTGGCCACT-10	49	0.136584	0.585408
BA46_09-22-2021_rxn3_CTTCAATGTCCATCTC-10	49	0.136584	0.790158
BA46_09-22-2021_rxn8_AGGTTACTCCGTTTCG-10	49	0.136584	0.686248
BA46_09-22-2021_rxn3_CTACCTGCAGAGGACT-10	49	0.136584	0.51824
BA46_09-22-2021_rxn2_GGTCTGGAGTAAACTG-10	49	0.136584	0.808306
BA46_09-22-2021_rxn6_TACCGAATCTCTCTAA-10	49	0.136584	0.730707
BA46_09-22-2021_rxn3_GGATGTTAGCGAGTCA-10	49	0.136584	0.726503
BA46_09-22-2021_rxn8_CTCAACCGTATGTCTG-10	49	0.136584	0.45623
BA46_09-22-2021_rxn8_ATTACTCCAATAGTCC-10	49	0.136584	0.601721
BA46_09-22-2021_rxn2_TACTTACTCTTGGTGA-10	49	0.136584	0.722776
BA46_09-22-2021_rxn3_TTTACGTAGACTTCCA-10	49	0.136584	0.625005
BA46_09-22-2021_rxn6_CACGGGTTCCCTTGGT-10	49	0.136584	0.477868
BA46_09-22-2021_rxn4_TGCAGTAGTGAATATG-10	49	0.136584	0.493282
BA46_09-22-2021_rxn5_AGAGCCCGTCTACAGT-10	49	0.136584	0.616096
BA46_09-22-2021_rxn7_TCCGATCCATTGCCGG-10	49	0.136584	0.610832
BA46_09-22-2021_rxn3_ATTCCTATCAGTGTTG-10	49	0.136584	0.617206
BA46_09-22-2021_rxn2_TACTTCAGTGGCTGAA-10	49	0.136584	0.634938
BA46_09-22-2021_rxn3_GACACGCTCTCTTCAA-10	49	0.136584	0.769399
BA46_09-22-2021_rxn5_GAATAGATCGAGCCTG-10	49	0.136584	0.58611
BA46_09-22-2021_rxn1_ATAGACCTCGACATCA-10	49	0.136584	0.609352
BA46_09-22-2021_rxn5_TGCGACGTCGTGACTA-10	49	0.136584	0.715034
BA46_09-22-2021_rxn7_TCCGGGACAAGCCCAC-10	49	0.136584	0.554368
BA46_09-22-2021_rxn1_TCAGGTAGTTGTTTGG-10	49	0.136584	0.507134
BA46_09-22-2021_rxn4_AGAAGTACAAGCGATG-10	49	0.136584	0.435163
BA46_09-22-2021_rxn4_CAACCAAGTCCACTTC-10	49	0.136584	0.686873
BA46_09-22-2021_rxn8_TGAGACTCAAAGCTCT-10	49	0.136584	0.70338
BA46_09-22-2021_rxn4_TGCGGGTCAGTAGTGG-10	49	0.136584	0.738078
BA46_09-22-2021_rxn2_CGAATTGTCTACGCAA-10	49	0.136584	0.654525
BA46_09-22-2021_rxn4_CGAGTGCCAGCGATTT-10	49	0.136584	0.624785
BA46_09-22-2021_rxn8_AAGTACCTCGAAGTGG-10	49	0.136584	0.749281
BA46_09-22-2021_rxn3_CATACTTAGACGGTCA-10	49	0.136584	0.473084
BA46_09-22-2021_rxn6_GTGAGCCAGTGGTTAA-10	49	0.136584	0.690745
BA46_09-22-2021_rxn8_CTCCGATCAAGAGATT-10	49	0.136584	0.697694
BA46_09-22-2021_rxn2_TTTGTTGTCTAAGCCA-10	49	0.136584	0.674863
BA46_09-22-2021_rxn4_AGCGCTGTCCTGTTAT-10	49	0.136584	0.635415
BA46_09-22-2021_rxn4_GAGTCTACAGTTCACA-10	49	0.136584	0.658718
BA46_09-22-2021_rxn1_TTGAACGTCGACGTCG-10	49	0.136584	0.575594
BA46_09-22-2021_rxn5_TGGATCAGTCCTGAAT-10	49	0.136584	0.518711
BA46_09-22-2021_rxn6_TATTGCTCACAAAGTA-10	49	0.136584	0.596757
BA46_09-22-2021_rxn3_AGAACCTGTGCGAACA-10	49	0.136584	0.382651
BA46_09-22-2021_rxn2_TGATTCTAGGTCGTAG-10	49	0.136584	0.694682
BA46_09-22-2021_rxn7_ACACCAAAGGGATGTC-10	49	0.136584	0.432191
BA46_09-22-2021_rxn5_CCGGTAGTCCTGCCAT-10	49	0.136584	0.298343
BA46_09-22-2021_rxn1_CCCTGATCACAGGATG-10	49	0.136584	0.687462
BA46_09-22-2021_rxn2_TTGATGGAGGTTGGAC-10	49	0.136584	0.554296
BA46_09-22-2021_rxn1_GTTGTAGCATAAGCAA-10	49	0.136584	0.78307
BA46_09-22-2021_rxn3_GCACTAAGTATCGTTG-10	49	0.136584	0.529393
BA46_09-22-2021_rxn6_CTATCCGCATGAGGGT-10	49	0.136584	0.657806
BA46_09-22-2021_rxn1_CTCTGGTGTATTCCTT-10	49	0.136584	0.812425
BA46_09-22-2021_rxn5_GTTATGGGTGTCCATA-10	49	0.136584	0.721936
BA46_09-22-2021_rxn2_AGTGCCGAGACACACG-10	49	0.136584	0.565133
BA46_09-22-2021_rxn4_AGGCATTGTACCTTCC-10	49	0.136584	0.660245
BA46_09-22-2021_rxn8_AGATCCAAGCCTAACT-10	49	0.136584	0.776294
BA46_09-22-2021_rxn1_TCCTCGATCTCGTCGT-10	49	0.136584	0.739908
BA46_09-22-2021_rxn1_GAAGGACGTTAGAAAC-10	49	0.136584	0.534835
BA46_09-22-2021_rxn1_TTGGATGCACACCAGC-10	49	0.136584	0.518869
BA46_09-22-2021_rxn5_TGGGCGTGTTCCTACC-10	49	0.136584	0.422368
BA46_09-22-2021_rxn2_GAAGGGTTCGCTCTAC-10	49	0.136584	0.714751
BA46_09-22-2021_rxn5_AATGAAGAGTCTCGTA-10	49	0.136584	0.718989
BA46_09-22-2021_rxn6_GATGATCTCAACTGGT-10	49	0.136584	0.714971
BA46_09-22-2021_rxn8_ACGCACGCAAACTAGA-10	49	0.136584	0.447579
BA46_09-22-2021_rxn3_TTGATGGAGCAGAAAG-10	49	0.136584	0.752831
BA46_09-22-2021_rxn3_ATTCGTTGTTAAAGTG-10	49	0.136584	0.669238
BA46_09-22-2021_rxn1_AGGCATTCATTGGCAT-10	49	0.136584	0.2386
BA46_09-22-2021_rxn5_ACAGGGAGTGTATCCA-10	49	0.136584	0.572866
BA46_09-22-2021_rxn5_TGCGACGCAATTGAAG-10	49	0.136584	0.747542
BA46_09-22-2021_rxn8_AACAAGAGTTCACGAT-10	49	0.136584	0.517384
BA46_09-22-2021_rxn4_CGATCGGCAGAGCTAG-10	49	0.136584	0.450367
BA46_09-22-2021_rxn4_CATTGAGAGCAGTCTT-10	49	0.136584	0.450992
BA46_09-22-2021_rxn7_TGGTGATAGGGCGAAG-10	49	0.136584	0.638944
BA46_09-22-2021_rxn6_GCCGTGACAGGATCTT-10	49	0.136584	0.637027
BA46_09-22-2021_rxn8_GAGTGTTAGGCATTTC-10	49	0.136584	0.78333
BA46_09-22-2021_rxn1_TCACAAGGTGCGTCGT-10	49	0.136584	0.474929
BA46_09-22-2021_rxn5_ATGGATCCAAGCCATT-10	49	0.136584	0.709273
BA46_09-22-2021_rxn8_CCACAAATCACCATGA-10	49	0.136584	0.566157
BA46_09-22-2021_rxn8_CCACAAAGTGCAGATG-10	49	0.136584	0.374818
BA46_09-22-2021_rxn5_ACGTAACAGTTCCATG-10	49	0.136584	0.730444
BA46_09-22-2021_rxn8_ACATCCCTCGTGGCGT-10	49	0.136584	0.742206
BA46_09-22-2021_rxn4_AGAGCAGGTCGATGCC-10	49	0.136584	0.564178
BA46_09-22-2021_rxn1_GTTCCGTAGGTCGACA-10	49	0.136584	0.480316
BA46_09-22-2021_rxn6_GGAGGTAAGATCGACG-10	49	0.136584	0.699661
BA46_09-22-2021_rxn5_GCCAGGTCATTGACAC-10	49	0.136584	0.821146
BA46_09-22-2021_rxn3_CCGATCTTCGGCCAAC-10	49	0.136584	0.774552
BA46_09-22-2021_rxn1_TCTTGCGGTTCAGCTA-10	49	0.136584	0.626694
BA46_09-22-2021_rxn1_ATCCTATCAGGCATGA-10	49	0.136584	0.671299
BA46_09-22-2021_rxn6_CACCGTTGTCGGCACT-10	49	0.136584	0.709135
BA46_09-22-2021_rxn1_GCACGGTCAAACTAAG-10	49	0.136584	0.804822
BA46_09-22-2021_rxn8_GATCATGCAGTGGCTC-10	49	0.136584	0.191035
BA46_09-22-2021_rxn2_GCATTAGAGTACTGTC-10	49	0.136584	0.652905
BA46_09-22-2021_rxn1_GCAGCCACAAACACGG-10	49	0.136584	0.749896
BA46_09-22-2021_rxn7_TGATTTCTCTCGCGTT-10	49	0.136584	0.391614
BA46_09-22-2021_rxn3_GCGGATCTCACGATAC-10	49	0.136584	0.690964
BA46_09-22-2021_rxn3_ATCGTGAGTAACGATA-10	49	0.136584	0.757682
BA46_09-22-2021_rxn3_TCGGGCAGTCACATTG-10	49	0.136584	0.748312
BA46_09-22-2021_rxn4_TGACGCGCATTCTGTT-10	49	0.136584	0.301573
BA46_09-22-2021_rxn6_CTCTCGAGTCCTACGG-10	49	0.136584	0.589167
BA46_09-22-2021_rxn1_TCTATACGTTAGAGAT-10	49	0.136584	0.624507
BA46_09-22-2021_rxn2_TACTTCAGTTGGGTTT-10	49	0.136584	0.230891
BA46_09-22-2021_rxn3_CGTGATAGTGACAACG-10	49	0.136584	0.712017
BA46_09-22-2021_rxn5_CCTAAGAAGCAGTCTT-10	49	0.136584	0.655871
BA46_09-22-2021_rxn2_AGGAGGTCAAATGAAC-10	49	0.136584	0.516295
BA46_09-22-2021_rxn3_TCATATCTCGAGTCTA-10	49	0.136584	0.673444
BA46_09-22-2021_rxn2_CCTTCAGAGACGGATC-10	49	0.136584	0.719266
BA46_09-22-2021_rxn7_TCCGGGAAGGACAACC-10	49	0.136584	0.466054
BA46_09-22-2021_rxn6_AGATGAATCCTAGAGT-10	49	0.136584	0.656403
BA46_09-22-2021_rxn2_CAACAACCACGACAGA-10	49	0.136584	0.286065
BA46_09-22-2021_rxn7_ATTCAGGAGACGAGCT-10	49	0.136584	0.508745
BA46_09-22-2021_rxn8_ATTCATCGTGAGTTGG-10	49	0.136584	0.586621
BA46_09-22-2021_rxn6_GGAGATGCACGGTGTC-10	49	0.136584	0.784016
BA46_09-22-2021_rxn2_TACCGAAAGCTGACTT-10	49	0.136584	0.745942
BA46_09-22-2021_rxn8_TGACTCCGTTGGACTT-10	49	0.136584	0.773006
BA46_09-22-2021_rxn6_AGAGCCCTCCTACCGT-10	49	0.136584	0.789885
BA46_09-22-2021_rxn8_ACGGGTCAGGATGCGT-10	49	0.136584	0.573816
BA46_09-22-2021_rxn2_ATGAAAGAGATGTTGA-10	49	0.136584	0.59157
BA46_09-22-2021_rxn7_AGGCCACGTGGACTAG-10	49	0.136584	0.731332
BA46_09-22-2021_rxn2_ATAGGCTTCGGTTGTA-10	49	0.136584	0.538948
BA46_09-22-2021_rxn7_GTTGTCCCACCCTCTA-10	49	0.136584	0.75878
BA46_09-22-2021_rxn4_TACAACGGTGCCGTAC-10	49	0.136584	0.673798
BA46_09-22-2021_rxn2_TAGTGCATCATTACCT-10	49	0.136584	0.60453
BA46_09-22-2021_rxn2_AGCTCAAGTGTCTTGA-10	49	0.136584	0.600492
BA46_09-22-2021_rxn6_TTACCATCATGGGTTT-10	49	0.136584	0.685984
BA46_09-22-2021_rxn2_CGATCGGCAGAGAGGG-10	49	0.136584	0.2512
BA46_09-22-2021_rxn5_AAGTCGTTCGCCATAA-10	49	0.136584	0.611101
BA46_09-22-2021_rxn1_GGCTTTCGTTGTCCCT-10	49	0.136584	0.669176
BA46_09-22-2021_rxn2_TCAGTCCAGCCGCACT-10	49	0.136584	0.366137
BA46_09-22-2021_rxn2_GTCCACTGTACTTCCC-10	49	0.136584	0.7594
BA46_09-22-2021_rxn1_ACGTACATCCGTGTCT-10	49	0.136584	0.743998
BA46_09-22-2021_rxn3_AGTAGCTCATGTCGTA-10	49	0.136584	0.626885
BA46_09-22-2021_rxn8_AGTTAGCCAAAGGTTA-10	49	0.136584	0.702504
BA46_09-22-2021_rxn6_AGCGTATGTACGCTTA-10	49	0.136584	0.768569
BA46_09-22-2021_rxn2_AGTGCCGGTCGTATGT-10	49	0.136584	0.697133
BA46_09-22-2021_rxn5_AGTTAGCGTGATAGTA-10	49	0.136584	0.577543
BA46_09-22-2021_rxn5_AAACCCAGTACCGGAA-10	49	0.136584	0.340232
BA46_09-22-2021_rxn7_GCCAACGCATGGCTGC-10	49	0.136584	0.506482
BA46_09-22-2021_rxn6_AGCTCAAGTCCTGTCT-10	49	0.136584	0.651337
BA46_09-22-2021_rxn2_TACTTGTCACACGGTC-10	49	0.136584	0.458232
BA46_09-22-2021_rxn5_TTCCACGTCCAAAGGG-10	49	0.136584	0.655685
BA46_09-22-2021_rxn4_GGACGTCGTAGGCTCC-10	49	0.136584	0.512383
BA46_09-22-2021_rxn4_TTGTGGAGTGCCTACG-10	49	0.136584	0.588623
BA46_09-22-2021_rxn4_CGAAGTTTCTTGTGCC-10	49	0.136584	0.59682
BA46_09-22-2021_rxn2_AGTTCCCTCTAGTGTG-10	49	0.136584	0.63923
BA46_09-22-2021_rxn2_AGTGTTGGTTGGAGAC-10	49	0.136584	0.642042
BA46_09-22-2021_rxn6_CGCCAGAGTCGCCACA-10	49	0.136584	0.737199
BA46_09-22-2021_rxn7_TCCTTTCCAACCAACT-10	49	0.136584	0.371774
BA46_09-22-2021_rxn7_AGCATCAAGAGTTGAT-10	49	0.136584	0.690029
BA46_09-22-2021_rxn6_CACTAAGGTTCACGAT-10	49	0.136584	0.462987
BA46_09-22-2021_rxn3_TGGGATTTCCCTTCCC-10	49	0.136584	0.780342
BA46_09-22-2021_rxn1_ACAGGGACAACGCATT-10	49	0.136584	0.570405
BA46_09-22-2021_rxn2_CTCAAGAAGAGAACCC-10	49	0.136584	0.663419
BA46_09-22-2021_rxn5_AGTCAACTCCCGAAAT-10	49	0.136584	0.621503
BA46_09-22-2021_rxn4_ACAGAAAGTTGTGGAG-10	49	0.136584	0.514462
BA46_09-22-2021_rxn8_GCCATTCGTAGAGATT-10	49	0.136584	0.167713
BA46_09-22-2021_rxn5_CTGAGGCAGCGTATAA-10	49	0.136584	0.544958
BA46_09-22-2021_rxn3_TTCCGTGAGCGTCAGA-10	49	0.136584	0.559516
BA46_09-22-2021_rxn8_GACGCTGTCCTAGAGT-10	49	0.136584	0.602423
BA46_09-22-2021_rxn2_GAGTCTACAGCCGTTG-10	49	0.136584	0.367763
BA46_09-22-2021_rxn8_CACTGTCAGGTGTGAC-10	49	0.136584	0.683842
BA46_09-22-2021_rxn5_GTGCAGCTCAAGTAAG-10	49	0.136584	0.653561
BA46_09-22-2021_rxn5_TCACTATTCGCCTCTA-10	49	0.136584	0.587644
BA46_09-22-2021_rxn2_AGGGAGTCACGCACCA-10	49	0.136584	0.70086
BA46_09-22-2021_rxn6_GAAGGACTCTTACTGT-10	49	0.136584	0.636214
BA46_09-22-2021_rxn3_ATTCACTCAGTAACAA-10	49	0.136584	0.551455
BA46_09-22-2021_rxn2_GTGAGCCAGAAGGATG-10	49	0.136584	0.777337
BA46_09-22-2021_rxn6_TTACCGCAGGTCGACA-10	49	0.136584	0.644375
BA46_09-22-2021_rxn8_ACTACGACACAATTCG-10	49	0.136584	0.850249
BA46_09-22-2021_rxn2_AGCTTCCCATCCGATA-10	49	0.136584	0.262257
BA46_09-22-2021_rxn1_CGGTCAGAGGTCATAA-10	49	0.136584	0.631538
BA46_09-22-2021_rxn5_TGGCGTGTCTGCCCTA-10	49	0.136584	0.550968
BA46_09-22-2021_rxn3_TTCTGTATCAACTGAC-10	49	0.136584	0.681265
BA46_09-22-2021_rxn8_CCAATTTCAGGACAGT-10	49	0.136584	0.682193
BA46_09-22-2021_rxn1_GGCGTCATCAACTACG-10	49	0.136584	0.657019
BA46_09-22-2021_rxn4_GTCCTCACAGGAATCG-10	49	0.136584	0.70481
BA46_09-22-2021_rxn7_TCGGGACTCACAAGGG-10	49	0.136584	0.475546
BA46_09-22-2021_rxn3_ACACTGAGTGTTTGCA-10	49	0.136584	0.397713
BA46_09-22-2021_rxn3_GAGCCTGAGCCAAGCA-10	49	0.136584	0.655076
BA46_09-22-2021_rxn6_TATACCTTCATGCCCT-10	49	0.136584	0.535306
BA46_09-22-2021_rxn1_ATTCACTGTTAGAAGT-10	49	0.136584	0.787581
BA46_09-22-2021_rxn5_GGGATGAGTGCAGATG-10	49	0.136584	0.39633
BA46_09-22-2021_rxn6_GTCATTTCAGCTGAGA-10	49	0.136584	0.562463
BA46_09-22-2021_rxn5_ATTACCTAGTGCCGAA-10	49	0.136584	0.673595
BA46_09-22-2021_rxn4_GTCGTTCTCACTCGAA-10	49	0.136584	0.585031
BA46_09-22-2021_rxn3_CACTGAATCCCGAGAC-10	49	0.136584	0.52063
BA46_09-22-2021_rxn7_TCCCACATCTAGACAC-10	49	0.136584	0.69509
BA46_09-22-2021_rxn8_TAGGTACCATCTTAGG-10	49	0.136584	0.682061
BA46_09-22-2021_rxn2_GCATCTCAGGTGATCG-10	49	0.136584	0.804716
BA46_09-22-2021_rxn2_TGTTCTAAGTGCGCTC-10	49	0.136584	0.764631
BA46_09-22-2021_rxn1_ATGGGTTAGCGTCGAA-10	49	0.136584	0.553625
BA46_09-22-2021_rxn8_GAGTTGTGTCTTGCTC-10	49	0.136584	0.576437
BA46_09-22-2021_rxn2_GCATCTCTCCCTGTTG-10	49	0.136584	0.70204
BA46_09-22-2021_rxn4_AGTTAGCCAGCTAACT-10	49	0.136584	0.774446
BA46_09-22-2021_rxn6_GGAATCTAGAGTTGTA-10	49	0.136584	0.554546
BA46_09-22-2021_rxn1_TTTGATCCAGTCCCGA-10	49	0.136584	0.612563
BA46_09-22-2021_rxn2_TTCTAGTCACGGGCTT-10	49	0.136584	0.579208
BA46_09-22-2021_rxn4_ACGTAACGTCGCGTCA-10	49	0.136584	0.850364
BA46_09-22-2021_rxn2_CTACAGAGTTTGTTCT-10	49	0.136584	0.578093
BA46_09-22-2021_rxn1_CGTCAAAGTTCTCCTG-10	49	0.136584	0.719084
BA46_09-22-2021_rxn8_ACGTAACTCCAGTTCC-10	49	0.136584	0.481226
BA46_09-22-2021_rxn6_ATTTACCCAATACAGA-10	49	0.136584	0.651169
BA46_09-22-2021_rxn6_TCATGCCGTGGTACAG-10	49	0.136584	0.734596
BA46_09-22-2021_rxn7_CAGTTCCGTCATCGCG-10	49	0.136584	0.101507
BA46_09-22-2021_rxn8_ACGATCATCAGGGTAG-10	49	0.136584	0.677422
BA46_09-22-2021_rxn6_TCATGGAGTAGTCTTG-10	49	0.136584	0.536418
BA46_09-22-2021_rxn1_GGTAACTCATCAGTGT-10	49	0.136584	0.684688
BA46_09-22-2021_rxn3_TAACCAGTCGAGAACG-10	49	0.136584	0.67947
BA46_09-22-2021_rxn8_TGGTACATCTGTCGCT-10	49	0.136584	0.756238
BA46_09-22-2021_rxn2_GTCATTTCAATACCCA-10	49	0.136584	0.69576
BA46_09-22-2021_rxn7_TGATTTCAGTCAGAGC-10	49	0.136584	0.639474
BA46_09-22-2021_rxn7_CTGATCCCACGTAGTT-10	49	0.136584	0.594473
BA46_09-22-2021_rxn2_TCGACGGTCCCACAGG-10	49	0.136584	0.633695
BA46_09-22-2021_rxn6_TCCTAATAGCGTATAA-10	49	0.136584	0.806694
BA46_09-22-2021_rxn5_AATGGCTGTACTTCCC-10	49	0.136584	0.61654
BA46_09-22-2021_rxn3_CTACATTCACTCAAGT-10	49	0.136584	0.563065
BA46_09-22-2021_rxn5_GGCGTCAGTGTGATGG-10	49	0.136584	0.707026
BA46_09-22-2021_rxn1_CAACAACAGTGGTCAG-10	49	0.136584	0.668255
BA46_09-22-2021_rxn7_TTCCAATAGGGTGGGA-10	49	0.136584	0.778642
BA46_09-22-2021_rxn6_ATACCGAGTGCGCTCA-10	49	0.136584	0.412724
BA46_09-22-2021_rxn1_AGGACTTCACAACATC-10	49	0.136584	0.761821
BA46_09-22-2021_rxn2_GCCATTCTCCGTGGTG-10	49	0.136584	0.846003
BA46_09-22-2021_rxn5_TTTACTGCAACAAGAT-10	49	0.136584	0.777523
BA46_09-22-2021_rxn8_GATCCCTTCTTGGAAC-10	49	0.136584	0.65059
BA46_09-22-2021_rxn8_ACGCACGCACAGTCAT-10	49	0.136584	0.664487
BA46_09-22-2021_rxn1_TTCGCTGGTTTAGTCG-10	49	0.136584	0.451247
BA46_09-22-2021_rxn5_ATGGTTGCAGAGAATT-10	49	0.136584	0.762203
BA46_09-22-2021_rxn1_TGCGGGTCACTTCTCG-10	49	0.136584	0.696278
BA46_09-22-2021_rxn2_AGCTTCCCATCCGTGG-10	49	0.136584	0.643226
BA46_09-22-2021_rxn6_GTTTACTCATGCCATA-10	49	0.136584	0.798678
BA46_09-22-2021_rxn6_AAAGGGCCACATCCCT-10	49	0.136584	0.842951
BA46_09-22-2021_rxn1_CTCCTTTAGCGAGAAA-10	49	0.136584	0.596491
BA46_09-22-2021_rxn8_CCACAAAAGATCCGAG-10	49	0.136584	0.1299
BA46_09-22-2021_rxn1_GACTCTCGTTAACCTG-10	49	0.136584	0.68789
BA46_09-22-2021_rxn7_TTACTGTAGCGCCTTG-10	49	0.136584	0.653469
BA46_09-22-2021_rxn8_CTTGATTTCAGTAGGG-10	49	0.136584	0.213282
BA46_09-22-2021_rxn3_CAGATACAGCCTAGGA-10	49	0.136584	0.564183
BA46_09-22-2021_rxn2_TAGGGTTGTTTCGTTT-10	49	0.136584	0.591961
BA46_09-22-2021_rxn1_GCAGGCTTCGTGGACC-10	49	0.136584	0.529549
BA46_09-22-2021_rxn2_GGAGATGCACAAAGTA-10	49	0.136584	0.798693
BA46_09-22-2021_rxn2_CACGTTCGTCAATGGG-10	49	0.136584	0.715874
BA46_09-22-2021_rxn4_TTCCTAAAGGGAGTTC-10	49	0.136584	0.531343
BA46_09-22-2021_rxn5_AAGCGTTGTCACTCTC-10	49	0.136584	0.65052
BA46_09-22-2021_rxn7_AGGCCACGTATCGTAC-10	49	0.136584	0.455144
BA46_09-22-2021_rxn8_ATCGTCCTCGTGGTAT-10	49	0.136584	0.641433
BA46_09-22-2021_rxn5_TTTACGTGTCGATTCA-10	49	0.136584	0.814624
BA46_09-22-2021_rxn1_ATCATTCTCGTGGTAT-10	49	0.136584	0.304193
BA46_09-22-2021_rxn7_CGGCAGTGTGCCTAAT-10	49	0.136584	0.427057
BA46_09-22-2021_rxn5_CTCAGAAGTGCATGAG-10	49	0.136584	0.369066
BA46_09-22-2021_rxn2_GTCTTTAGTGCCTTTC-10	49	0.136584	0.702972
BA46_09-22-2021_rxn5_AAGTTCGTCGTAGTGT-10	49	0.136584	0.601993
BA46_09-22-2021_rxn5_CCTCCAAAGATGCGAC-10	49	0.136584	0.654361
BA46_09-22-2021_rxn5_CGTTGGGCAGTGCCTG-10	49	0.136584	0.580309
BA46_09-22-2021_rxn7_TGTGTGACACTCCTTG-10	49	0.136584	0.563703
BA46_09-22-2021_rxn2_TCCTCCCAGGACTATA-10	49	0.136584	0.683583
BA46_09-22-2021_rxn6_TGAATCGAGAGCCTGA-10	49	0.136584	0.606843
BA46_09-22-2021_rxn7_GAAGAATGTGAGACCA-10	49	0.136584	0.719872
BA46_09-22-2021_rxn5_AAGCGTTCACTGCACG-10	49	0.136584	0.603979
BA46_09-22-2021_rxn6_CAACCTCCAGGTAGTG-10	49	0.136584	0.510464
BA46_09-22-2021_rxn2_CAATTTCGTGCAATAA-10	49	0.136584	0.745629
BA46_09-22-2021_rxn6_GAAGGACGTGTCCGTG-10	49	0.136584	0.781836
BA46_09-22-2021_rxn5_GGGAGTACACGCAAAG-10	49	0.136584	0.683876
BA46_09-22-2021_rxn2_TCCTCGAGTGTGTCGC-10	49	0.136584	0.777195
BA46_09-22-2021_rxn6_TGACCCTAGCTAATCC-10	49	0.136584	0.66489
BA46_09-22-2021_rxn7_GGGAGATAGTAAGACT-10	49	0.136584	0.545388
BA46_09-22-2021_rxn2_GAAGAATCAGCTTTCC-10	49	0.136584	0.746388
BA46_09-22-2021_rxn3_AGGTCATAGCATGTTC-10	49	0.136584	0.406552
BA46_09-22-2021_rxn5_CGTCAAAGTGGATTTC-10	49	0.136584	0.543753
BA46_09-22-2021_rxn2_TCACTATAGGTTGGAC-10	49	0.136584	0.568659
BA46_09-22-2021_rxn7_AGGCCACCAGTTCACA-10	49	0.136584	0.82082
BA46_09-22-2021_rxn8_TACCCACCAAATACGA-10	49	0.136584	0.141259
BA46_09-22-2021_rxn1_TACAACGTCTATTTCG-10	49	0.136584	0.748134
BA46_09-22-2021_rxn7_CCAAGCGCATCGTGCG-10	49	0.136584	0.77794
BA46_09-22-2021_rxn2_TTGGGTACAGATACTC-10	49	0.136584	0.599433
BA46_09-22-2021_rxn4_GGGCGTTTCGCTAATG-10	49	0.136584	0.816488
BA46_09-22-2021_rxn7_CATGCCTAGAGTGTTA-10	49	0.136584	0.51523
BA46_09-22-2021_rxn8_TCGAAGTTCGCCTAGG-10	49	0.136584	0.286969
BA46_09-22-2021_rxn3_ATGGATCAGCGAGAAA-10	49	0.136584	0.52595
BA46_09-22-2021_rxn3_GTTGAACGTGCCTGAC-10	49	0.136584	0.561482
BA46_09-22-2021_rxn3_TTGTTGTCAGCTGTCG-10	49	0.136584	0.680289
BA46_09-22-2021_rxn6_AGCGCTGAGGACTATA-10	49	0.136584	0.660705
BA46_09-22-2021_rxn4_GCGAGAAGTCTCACGG-10	49	0.136584	0.511518
BA46_09-22-2021_rxn8_ATGTCTTGTACGCTTA-10	49	0.136584	0.615029
BA46_09-22-2021_rxn4_GAACGTTAGCGGTAAC-10	49	0.136584	0.661693
BA46_09-22-2021_rxn1_CTTACCGGTTTGGAGG-10	49	0.136584	0.690253
BA46_09-22-2021_rxn5_AGACAGGCACACTGGC-10	49	0.136584	0.470171
BA46_09-22-2021_rxn5_CCTTCAGCACACCTTC-10	49	0.136584	0.807382
BA46_09-22-2021_rxn2_AGCGCTGAGACCTTTG-10	49	0.136584	0.542465
BA46_09-22-2021_rxn5_TGATTTCCAGAGAGGG-10	49	0.136584	0.439196
BA46_09-22-2021_rxn2_CTACCCATCCGTAGTA-10	49	0.136584	0.720598
BA46_09-22-2021_rxn6_GTCAAGTAGATACATG-10	49	0.136584	0.733801
BA46_09-22-2021_rxn2_CATTGAGGTGATACAA-10	49	0.136584	0.805298
BA46_09-22-2021_rxn4_CATTCCGGTGGAACAC-10	49	0.136584	0.715684
BA46_09-22-2021_rxn5_GGGTAGAAGGCGTTAG-10	49	0.136584	0.697908
BA46_09-22-2021_rxn1_TTGAGTGAGAACAAGG-10	49	0.136584	0.519481
BA46_09-22-2021_rxn7_ACTGTCCCAACCGCCA-10	49	0.136584	0.483484
BA46_09-22-2021_rxn1_GTTATGGTCATTTGTC-10	49	0.136584	0.717631
BA46_09-22-2021_rxn8_GGTGTTACAAGCGCAA-10	49	0.136584	0.515288
BA46_09-22-2021_rxn5_TTGGGCGTCCTAGAGT-10	49	0.136584	0.652065
BA46_09-22-2021_rxn3_GTTAGTGAGACGGAAA-10	49	0.136584	0.477383
BA46_09-22-2021_rxn6_TCACATTCAAGACCTT-10	49	0.136584	0.526952
BA46_09-22-2021_rxn5_AGTTCGATCGACATAC-10	49	0.136584	0.306182
BA46_09-22-2021_rxn1_TGGGTTATCCGTGTCT-10	49	0.136584	0.564338
BA46_09-22-2021_rxn3_GAGGCAAGTCAAAGCG-10	49	0.136584	0.777832
BA46_09-22-2021_rxn3_TTGCGTCCAACCGATT-10	49	0.136584	0.666195
BA46_09-22-2021_rxn3_TCACGGGCAGTAACCT-10	49	0.136584	0.790968
BA46_09-22-2021_rxn8_AGCTACACAGTCTCTC-10	49	0.136584	0.82655
BA46_09-22-2021_rxn5_AAGTTCGCACGAGAAC-10	49	0.136584	0.675765
BA46_09-22-2021_rxn2_CTACTATCATACAGAA-10	49	0.136584	0.611357
BA46_09-22-2021_rxn5_ACTGTCCAGCGCCTCA-10	49	0.136584	0.865405
BA46_09-22-2021_rxn1_CTGTGGGTCCTGGCTT-10	49	0.136584	0.619012
BA46_09-22-2021_rxn5_GAAGGGTAGATTTGCC-10	49	0.136584	0.675803
BA46_09-22-2021_rxn6_TCGGTCTGTACTGCGC-10	49	0.136584	0.607004
BA46_09-22-2021_rxn5_AGACCATAGTCGCCAC-10	49	0.136584	0.682816
BA46_09-22-2021_rxn8_AGGCTGCAGAGTGGCT-10	49	0.136584	0.438442
BA46_09-22-2021_rxn8_AGGAGGTTCTCTCGCA-10	49	0.136584	0.818205
BA46_09-22-2021_rxn2_GACGTTAGTTCGTAAC-10	49	0.136584	0.520714
BA46_09-22-2021_rxn6_ACATCGAGTCTCAAGT-10	49	0.136584	0.68731
BA46_09-22-2021_rxn3_CAGATCAGTTGTCCCT-10	49	0.136584	0.714935
BA46_09-22-2021_rxn6_ATCACAGAGAAATCCA-10	49	0.136584	0.680374
BA46_09-22-2021_rxn6_AATCGTGGTTCCATTT-10	49	0.136584	0.734533
BA46_09-22-2021_rxn5_CGTAGTATCTATTTCG-10	49	0.136584	0.701863
BA46_09-22-2021_rxn8_CATACAGTCACTAGCA-10	49	0.136584	0.439338
BA46_09-22-2021_rxn3_TACCTGCAGTATAACG-10	49	0.136584	0.653729
BA46_09-22-2021_rxn6_GTCATCCGTTTACCTT-10	49	0.136584	0.310476
BA46_09-22-2021_rxn3_ATCGTGATCGTCTCAC-10	49	0.136584	0.722602
BA46_09-22-2021_rxn2_AGAGAATCACGTCGGT-10	49	0.136584	0.530279
BA46_09-22-2021_rxn1_CTTCCGATCTTTCGAT-10	49	0.136584	0.637429
BA46_09-22-2021_rxn1_CATCCACGTGCGGCTT-10	49	0.136584	0.772133
BA46_09-22-2021_rxn7_TAATTCCAGTCTGCGC-10	49	0.136584	0.68055
BA46_09-22-2021_rxn1_CATCGCTGTGTGACCC-10	49	0.136584	0.695122
BA46_09-22-2021_rxn8_AACCACACACCTATCC-10	49	0.136584	0.827621
BA46_09-22-2021_rxn2_GGACGTCGTGAGATAT-10	49	0.136584	0.605056
BA46_09-22-2021_rxn5_TCACGCTGTGGCCCAT-10	49	0.136584	0.658844
BA46_09-22-2021_rxn5_TGCAGTACATACCGTA-10	49	0.136584	0.740898
BA46_09-22-2021_rxn6_CTGGCAGCATGGGTCC-10	49	0.136584	0.314288
BA46_09-22-2021_rxn1_CTGAGCGCATCGGAAG-10	49	0.136584	0.717087
BA46_09-22-2021_rxn5_GAAGTAAAGTGAATAC-10	49	0.136584	0.766323
BA46_09-22-2021_rxn8_CATACCCAGAGAGCGG-10	49	0.136584	0.58402
BA46_09-22-2021_rxn3_GCCTGTTGTGGGTCAA-10	49	0.136584	0.600947
BA46_09-22-2021_rxn1_CAAGAGGCAGAGTTGG-10	49	0.136584	0.583809
BA46_09-22-2021_rxn8_GATCAGTCAGGCTATT-10	49	0.136584	0.730487
BA46_09-22-2021_rxn8_TGTGAGTAGCTTGTTG-10	49	0.136584	0.726935
BA46_09-22-2021_rxn5_TCCACGTAGATCCGAG-10	49	0.136584	0.496867
BA46_09-22-2021_rxn5_AGACAAATCGCTTGAA-10	49	0.136584	0.753176
BA46_09-22-2021_rxn2_CATTTCAAGAGAGTGA-10	49	0.136584	0.368155
BA46_09-22-2021_rxn2_TTGCCTGCAACCCTAA-10	49	0.136584	0.61653
BA46_09-22-2021_rxn4_GCGATCGGTCCCTGTT-10	49	0.136584	0.776327
BA46_09-22-2021_rxn5_GTGAGTTCAGAATTCC-10	49	0.136584	0.61731
BA46_09-22-2021_rxn3_GGAGATGTCTCAACGA-10	49	0.136584	0.769339
BA46_09-22-2021_rxn5_AGGTCTAGTACTGCCG-10	49	0.136584	0.50915
BA46_09-22-2021_rxn3_CCGGTAGGTACAGTTC-10	49	0.136584	0.565538
BA46_09-22-2021_rxn1_TTCCTAACAGTAGTTC-10	49	0.136584	0.600126
BA46_09-22-2021_rxn5_GTGAGTTTCGCCTCTA-10	49	0.136584	0.750769
BA46_09-22-2021_rxn2_TCTACCGTCCTGATAG-10	56	-0.0750678	0.219386
BA46_09-22-2021_rxn4_GTTGTCCTCGGTGAAG-10	56	-0.0750678	0
BA46_09-22-2021_rxn5_TCTCAGCAGGAATCGC-10	56	-0.0750678	0.023637
BA46_09-22-2021_rxn3_GCCAGCAGTTACGCCG-10	56	-0.0750678	0
BA46_09-22-2021_rxn1_GTCAAGTAGCCGAATG-10	56	-0.0750678	0.139263
BA46_09-22-2021_rxn8_CGCCAGATCCGGTAAT-10	56	-0.0750678	0
BA46_09-22-2021_rxn7_CAGCAATGTAAGATCA-10	56	-0.0750678	0
BA46_09-22-2021_rxn1_GATTCTTTCACAGTGT-10	56	-0.0750678	0
BA46_09-22-2021_rxn3_TCGACCTAGCGCCTCA-10	56	-0.0750678	0.0769461
BA46_09-22-2021_rxn3_ACGGTTAAGGGCAATC-10	56	-0.0750678	0.00829974
BA46_09-22-2021_rxn1_TTAATCCAGACTTAAG-10	56	-0.0750678	0
BA46_09-22-2021_rxn1_TCAAGCAAGTAGAATC-10	56	-0.0750678	0
BA46_09-22-2021_rxn3_TAGGAGGGTTCGGACC-10	56	-0.0750678	0
BA46_09-22-2021_rxn1_AAACGAACATCGTGGC-10	56	-0.0750678	0.125111
BA46_09-22-2021_rxn4_AGTCAACCATGTCTAG-10	56	-0.0750678	0.0510643
BA46_09-22-2021_rxn2_CCGGTGACATAATGAG-10	56	-0.0750678	0.00493957
BA46_09-22-2021_rxn6_GCCCGAAAGCCAAGGT-10	56	-0.0750678	0.120812
BA46_09-22-2021_rxn5_TGTAAGCTCATCCTGC-10	56	-0.0750678	0.0990273
BA46_09-22-2021_rxn5_GCGAGAAGTAGAAACT-10	56	-0.0750678	0.00105776
BA46_09-22-2021_rxn6_ATTCCTACACCCTCTA-10	56	-0.0750678	0
BA46_09-22-2021_rxn8_CGGAATTAGAAACCAT-10	56	-0.0750678	0.0210666
BA46_09-22-2021_rxn2_GTATTGGAGAATTGTG-10	56	-0.0750678	0.184195
BA46_09-22-2021_rxn3_CGCGTGATCTGCGGAC-10	56	-0.0750678	0
BA46_09-22-2021_rxn8_TCAGCAAGTAGGTTTC-10	56	-0.0750678	0.00484953
BA46_09-22-2021_rxn8_GAGGGATAGACGTCCC-10	56	-0.0750678	0
BA46_09-22-2021_rxn1_TTACCATCATCTAACG-10	56	-0.0750678	0.0306341
BA46_09-22-2021_rxn1_CGGAACCCATGCACTA-10	56	-0.0750678	0
BA46_09-22-2021_rxn5_GTCACGGGTACTCAAC-10	56	-0.0750678	0
BA46_09-22-2021_rxn2_TCGGTCTCACAGCGCT-10	56	-0.0750678	0.0558626
BA46_09-22-2021_rxn8_GTAATGCAGTCGAAGC-10	56	-0.0750678	0
BA46_09-22-2021_rxn8_ACCTGTCTCGGCTCTT-10	56	-0.0750678	0.15046
BA46_09-22-2021_rxn7_CAATACGAGACTACGG-10	56	-0.0750678	0.339509
BA46_09-22-2021_rxn4_CGAATTGGTAGTGTGG-10	56	-0.0750678	0.226986
BA46_09-22-2021_rxn6_AAGCGAGCAAGTTCCA-10	56	-0.0750678	0
BA46_09-22-2021_rxn7_AGAGCAGGTGAGAGGG-10	56	-0.0750678	0.17406
BA46_09-22-2021_rxn3_TCCTTTCGTTGGATCT-10	56	-0.0750678	0
BA46_09-22-2021_rxn4_GTTCATTAGACCTCCG-10	56	-0.0750678	0
BA46_09-22-2021_rxn3_TACCTCGTCCCAAGCG-10	56	-0.0750678	0.0652315
BA46_09-22-2021_rxn8_TCCTTTCTCAGTGCGC-10	56	-0.0750678	0.0716911
BA46_09-22-2021_rxn7_CAATCGACAAGCTACT-10	56	-0.0750678	0.0777472
BA46_09-22-2021_rxn2_TCTAACTAGGACGGAG-10	56	-0.0750678	0.250845
BA46_09-22-2021_rxn8_GATGCTACATGGACAG-10	56	-0.0750678	0.0188318
BA46_09-22-2021_rxn2_GCTTCACTCGAATGCT-10	56	-0.0750678	0
BA46_09-22-2021_rxn7_GGAGGATGTCTGTGGC-10	56	-0.0750678	0
BA46_09-22-2021_rxn8_CATTCATCATGACACT-10	56	-0.0750678	0
BA46_09-22-2021_rxn4_AAGCGAGCAATCGCGC-10	56	-0.0750678	0.311061
BA46_09-22-2021_rxn3_CGAGAAGAGTGTTGTC-10	56	-0.0750678	0.174378
BA46_09-22-2021_rxn1_GGATGTTAGAAGGGAT-10	56	-0.0750678	0
BA46_09-22-2021_rxn5_ACGATCATCGCTTTAT-10	56	-0.0750678	0.0854001
BA46_09-22-2021_rxn5_ATCACGATCCCTTGGT-10	56	-0.0750678	0.0824847
BA46_09-22-2021_rxn4_GTTAGTGTCCCGAGAC-10	56	-0.0750678	0.0492583
BA46_09-22-2021_rxn5_GTGGAGAAGTTACGGG-10	56	-0.0750678	0.128718
BA46_09-22-2021_rxn2_TCTTTGAAGTATGAAC-10	56	-0.0750678	0
BA46_09-22-2021_rxn2_TGCGGCAAGGATATAC-10	56	-0.0750678	0
BA46_09-22-2021_rxn4_CTAGGTAGTGCACGCT-10	56	-0.0750678	0
BA46_09-22-2021_rxn2_ATCGGCGAGGAACTAT-10	56	-0.0750678	0.0410836
BA46_09-22-2021_rxn3_TGTTCCGGTACTGTTG-10	56	-0.0750678	0.195792
BA46_09-22-2021_rxn6_TCCTTCTGTAGCGTAG-10	56	-0.0750678	0.0982704
BA46_09-22-2021_rxn5_TCGTGGGCAGCTTCGG-10	56	-0.0750678	0
BA46_09-22-2021_rxn6_ATACTTCAGGTGCCAA-10	56	-0.0750678	0.118431
BA46_09-22-2021_rxn8_CGTTGGGTCAAGTTGC-10	56	-0.0750678	0
BA46_09-22-2021_rxn2_TCATTACTCCTACTGC-10	56	-0.0750678	0.0684935
BA46_09-22-2021_rxn1_CTCCAACTCTGGGCCA-10	56	-0.0750678	0.0803572
BA46_09-22-2021_rxn2_TAATCTCCACCAGGTC-10	56	-0.0750678	0.255053
BA46_09-22-2021_rxn4_GTCTACCAGCAATTAG-10	56	-0.0750678	0
BA46_09-22-2021_rxn2_GGTTAACGTATGGGAC-10	56	-0.0750678	0.0333364
BA46_09-22-2021_rxn8_AATGGAAAGATGTTAG-10	56	-0.0750678	0
BA46_09-22-2021_rxn7_ACATGCATCCTTCTGG-10	56	-0.0750678	0.0410741
BA46_09-22-2021_rxn6_TTCCACGGTCATCCCT-10	56	-0.0750678	0.125183
BA46_09-22-2021_rxn2_TTACGCCGTTCTCCCA-10	56	-0.0750678	0.215776
BA46_09-22-2021_rxn8_ATAGACCAGGTTCAGG-10	56	-0.0750678	0.132339
BA46_09-22-2021_rxn3_CTTGAGAAGCTTCTAG-10	56	-0.0750678	0.0202675
BA46_09-22-2021_rxn2_TGCCGAGCAGTAGATA-10	56	-0.0750678	0.0891975
BA46_09-22-2021_rxn1_CTAGACATCGACGCGT-10	56	-0.0750678	0.253225
BA46_09-22-2021_rxn8_TCATCCGCATGCTGCG-10	56	-0.0750678	0
BA46_09-22-2021_rxn1_ACTATGGTCCTGATAG-10	56	-0.0750678	0.085398
BA46_09-22-2021_rxn3_TTCAATCGTATCGTGT-10	56	-0.0750678	0
BA46_09-22-2021_rxn3_TTGTTTGTCCAACTGA-10	56	-0.0750678	0
BA46_09-22-2021_rxn8_TCGGGTGTCCTCACCA-10	56	-0.0750678	0
BA46_09-22-2021_rxn8_AGTAGTCGTACCGGCT-10	56	-0.0750678	0.0161912
BA46_09-22-2021_rxn1_CCATCACAGGTCACTT-10	56	-0.0750678	0.0848506
BA46_09-22-2021_rxn8_TCACTATCAATACGAA-10	56	-0.0750678	0
BA46_09-22-2021_rxn7_AAGTTCGAGACCCGCT-10	56	-0.0750678	0.0750633
BA46_09-22-2021_rxn2_CTCCACAGTATCCTTT-10	56	-0.0750678	0.0640164
BA46_09-22-2021_rxn2_ACCAACAAGAGGTGCT-10	56	-0.0750678	0.0664216
BA46_09-22-2021_rxn5_AAAGAACGTCGTTGGC-10	56	-0.0750678	0.0346683
BA46_09-22-2021_rxn3_CGAAGTTAGGAGACCT-10	56	-0.0750678	0.289068
BA46_09-22-2021_rxn7_ACCAAACGTGCTTATG-10	56	-0.0750678	0
BA46_09-22-2021_rxn3_TACTTGTTCTTGTGCC-10	56	-0.0750678	0.0686085
BA46_09-22-2021_rxn1_ATAGACCAGTTGTAGA-10	56	-0.0750678	0
BA46_09-22-2021_rxn4_GCGTGCAAGGTTAAAC-10	56	-0.0750678	0.130463
BA46_09-22-2021_rxn1_TACTTACCAAACTAGA-10	56	-0.0750678	0
BA46_09-22-2021_rxn1_TTATTGCCACATTCTT-10	56	-0.0750678	0.042336
BA46_09-22-2021_rxn4_TGTGTGAGTGTACAGG-10	56	-0.0750678	0
BA46_09-22-2021_rxn3_AGATAGAAGTAGCAAT-10	56	-0.0750678	0.134637
BA46_09-22-2021_rxn6_ACAAAGACACCAACAT-10	56	-0.0750678	0
BA46_09-22-2021_rxn5_GGGCCATAGTTTAGGA-10	56	-0.0750678	0.181754
BA46_09-22-2021_rxn4_TCGACGGCACCGTCTT-10	56	-0.0750678	0.102182
BA46_09-22-2021_rxn2_CGTGAATTCAGCGCGT-10	56	-0.0750678	0.170938
BA46_09-22-2021_rxn3_CACTTCGCAAATTGCC-10	56	-0.0750678	0
BA46_09-22-2021_rxn8_ACTGTGAGTAAGGCTG-10	56	-0.0750678	0.0265985
BA46_09-22-2021_rxn5_AGATCCAAGAGTGACC-10	56	-0.0750678	0.0359043
BA46_09-22-2021_rxn6_CTGTGGGCAGATCACT-10	56	-0.0750678	0.049024
BA46_09-22-2021_rxn8_TCCTCCCAGTTAACGA-10	56	-0.0750678	0
BA46_09-22-2021_rxn5_TATTTCGTCTGCCTGT-10	56	-0.0750678	0.0783823
BA46_09-22-2021_rxn2_CTCGAGGTCCGCCTAT-10	56	-0.0750678	0
BA46_09-22-2021_rxn2_TGTCCACAGCAAATGT-10	56	-0.0750678	0
BA46_09-22-2021_rxn1_CAAGGGAGTCCGAAGA-10	56	-0.0750678	0.165427
BA46_09-22-2021_rxn1_TTGAACGCAGTTAAAG-10	56	-0.0750678	0
BA46_09-22-2021_rxn2_ACCCTCAGTACACGTT-10	56	-0.0750678	0
BA46_09-22-2021_rxn3_GTCGAATCATTGAGCT-10	56	-0.0750678	0.000620335
BA46_09-22-2021_rxn8_TGTGTGAGTTGTCTAG-10	56	-0.0750678	0.107079
BA46_09-22-2021_rxn2_TTGGATGTCGCCCAGA-10	56	-0.0750678	0
BA46_09-22-2021_rxn3_CTTGAGAGTACGATTC-10	56	-0.0750678	0
BA46_09-22-2021_rxn1_GAGGGATTCAGGAAAT-10	56	-0.0750678	0.185127
BA46_09-22-2021_rxn4_TCTATCACAAGTGCTT-10	56	-0.0750678	0.111395
BA46_09-22-2021_rxn8_TGAATCGCATACAGAA-10	56	-0.0750678	0.0351067
BA46_09-22-2021_rxn2_TAATCTCGTGTGGTCC-10	56	-0.0750678	0
BA46_09-22-2021_rxn5_CCAATGAGTCCATCTC-10	56	-0.0750678	0
BA46_09-22-2021_rxn3_TGAGGGAGTCGGCACT-10	56	-0.0750678	0.119961
BA46_09-22-2021_rxn2_CGGAGAAAGGTTCTAC-10	56	-0.0750678	0
BA46_09-22-2021_rxn1_AACCCAAAGACTTCCA-10	56	-0.0750678	0.192477
BA46_09-22-2021_rxn6_CAGATCATCTATACTC-10	56	-0.0750678	0
BA46_09-22-2021_rxn7_AGACCCGGTTGTTGTG-10	56	-0.0750678	0.0538941
BA46_09-22-2021_rxn8_CAATACGCAATGCAGG-10	56	-0.0750678	0.212953
BA46_09-22-2021_rxn4_GTGACGCAGATAGCTA-10	56	-0.0750678	0
BA46_09-22-2021_rxn8_TAGACTGGTAGAATGT-10	56	-0.0750678	0.132087
BA46_09-22-2021_rxn8_AAAGTGAGTAATGTGA-10	56	-0.0750678	0
BA46_09-22-2021_rxn1_TACCTCGTCACCTGTC-10	56	-0.0750678	0.0937643
BA46_09-22-2021_rxn1_GGAATCTTCATTTCGT-10	56	-0.0750678	0.104002
BA46_09-22-2021_rxn5_CACGGGTAGAACCGCA-10	56	-0.0750678	0
BA46_09-22-2021_rxn8_AGGTTGTTCTGGGTCG-10	56	-0.0750678	0
BA46_09-22-2021_rxn3_CCGGGTATCTTAGCCC-10	56	-0.0750678	0.0188215
BA46_09-22-2021_rxn1_CTTAGGAGTTTCGTTT-10	56	-0.0750678	0.139908
BA46_09-22-2021_rxn3_TGTTGAGCACACGGTC-10	56	-0.0750678	0
BA46_09-22-2021_rxn3_CTAGGTACAGTCACGC-10	56	-0.0750678	0
BA46_09-22-2021_rxn2_GTAACACGTACGCGTC-10	56	-0.0750678	0
BA46_09-22-2021_rxn1_ACGCACGGTCTTGCGG-10	56	-0.0750678	0.190098
BA46_09-22-2021_rxn7_AGAACCTAGCTGGCCT-10	56	-0.0750678	0.196881
BA46_09-22-2021_rxn2_ATCGGATTCGGCGATC-10	56	-0.0750678	0.131271
BA46_09-22-2021_rxn1_AACTTCTTCAATCCAG-10	56	-0.0750678	0.129975
BA46_09-22-2021_rxn5_TTCCTAATCAAAGGAT-10	56	-0.0750678	0
BA46_09-22-2021_rxn1_TTTGACTCAATTGTGC-10	56	-0.0750678	0.066787
BA46_09-22-2021_rxn6_GCTTGGGCATACACCA-10	56	-0.0750678	0
BA46_09-22-2021_rxn2_CTCTCGACAATCGCCG-10	56	-0.0750678	0.0841812
BA46_09-22-2021_rxn4_CACTTCGCAACGTAAA-10	56	-0.0750678	0.102857
BA46_09-22-2021_rxn7_ACGGTCGAGGAAGTCC-10	56	-0.0750678	0.13455
BA46_09-22-2021_rxn8_CATTCCGAGCGCATCC-10	56	-0.0750678	0
BA46_09-22-2021_rxn2_GGTTCTCGTTGCGAAG-10	56	-0.0750678	0.091618
BA46_09-22-2021_rxn6_TCACAAGTCGTGAGAG-10	56	-0.0750678	0.0433322
BA46_09-22-2021_rxn3_ACACCAACATAGAAAC-10	56	-0.0750678	0.212001
BA46_09-22-2021_rxn3_TGGGAAGTCTGAGTCA-10	56	-0.0750678	0
BA46_09-22-2021_rxn2_CCACTTGAGCTATCCA-10	56	-0.0750678	0.048758
BA46_09-22-2021_rxn8_CAAGAGGGTCCTCAGG-10	56	-0.0750678	0.351206
BA46_09-22-2021_rxn4_AAGTTCGCAGGACAGT-10	56	-0.0750678	0
BA46_09-22-2021_rxn1_TGGGAAGCATACATCG-10	56	-0.0750678	0
BA46_09-22-2021_rxn3_TTACGTTCATCACGGC-10	56	-0.0750678	0
BA46_09-22-2021_rxn1_GAACGTTTCCGACATA-10	56	-0.0750678	0
BA46_09-22-2021_rxn1_ACTTTGTCAAATTGGA-10	56	-0.0750678	0
BA46_09-22-2021_rxn4_CAGAGCCGTAGATCGG-10	56	-0.0750678	0.121099
BA46_09-22-2021_rxn1_GGTTAACCAGGAACCA-10	56	-0.0750678	0
BA46_09-22-2021_rxn4_GATAGCTTCTCAACGA-10	56	-0.0750678	0
BA46_09-22-2021_rxn1_GTGGGAACACAATGAA-10	56	-0.0750678	0.166438
BA46_09-22-2021_rxn6_CCGCAAGCAAGGTCAG-10	56	-0.0750678	0
BA46_09-22-2021_rxn8_ATTCCCGAGGTCATAA-10	56	-0.0750678	0.0317709
BA46_09-22-2021_rxn1_ATGACCAGTGTGGTCC-10	56	-0.0750678	0.133377
BA46_09-22-2021_rxn7_GTTGTCCAGTTGGACG-10	56	-0.0750678	0.206123
BA46_09-22-2021_rxn1_TTGCGTCCAACTGAAA-10	56	-0.0750678	0.14707
BA46_09-22-2021_rxn3_CAAGACTGTCGTGATT-10	56	-0.0750678	0.10921
BA46_09-22-2021_rxn8_TTTGGAGAGTGGAAGA-10	56	-0.0750678	0
BA46_09-22-2021_rxn5_TGCATGATCCGCTGTT-10	56	-0.0750678	0.021441
BA46_09-22-2021_rxn1_TGGGTTATCTGTGCGG-10	56	-0.0750678	0
BA46_09-22-2021_rxn6_AAGACTCAGACCAGAC-10	56	-0.0750678	0
BA46_09-22-2021_rxn1_CACGGGTTCGACCCAG-10	56	-0.0750678	0.192275
BA46_09-22-2021_rxn8_TCAGTTTTCGACCTAA-10	56	-0.0750678	0.232611
BA46_09-22-2021_rxn1_TTTCAGTCAATACGCT-10	56	-0.0750678	0.0415271
BA46_09-22-2021_rxn3_ATTCTACTCTTAATCC-10	56	-0.0750678	0.259064
BA46_09-22-2021_rxn2_CTATAGGGTGATACAA-10	56	-0.0750678	0
BA46_09-22-2021_rxn2_AACACACGTGACTAAA-10	56	-0.0750678	0.0880695
BA46_09-22-2021_rxn2_TCAAGTGGTGTGTTTG-10	56	-0.0750678	0.0321201
BA46_09-22-2021_rxn4_TACATTCTCTTGCGCT-10	56	-0.0750678	0
BA46_09-22-2021_rxn8_GTTGAACAGGCTTTCA-10	56	-0.0750678	0.00982648
BA46_09-22-2021_rxn8_CCATCACGTTGAGTCT-10	56	-0.0750678	0
BA46_09-22-2021_rxn1_TGAATGCTCCCTGTTG-10	56	-0.0750678	0.145607
BA46_09-22-2021_rxn1_AGGTCATAGGTCCCTG-10	56	-0.0750678	0
BA46_09-22-2021_rxn1_CTCAACCGTTAAAGTG-10	56	-0.0750678	0.127873
BA46_09-22-2021_rxn2_AATGACCCACGACAAG-10	56	-0.0750678	0
BA46_09-22-2021_rxn5_CTCCCAATCATTACTC-10	56	-0.0750678	0.199455
BA46_09-22-2021_rxn5_ACATGCAGTGCAACGA-10	56	-0.0750678	0.0282314
BA46_09-22-2021_rxn1_GTGGAGATCAGACCCG-10	56	-0.0750678	0.0122394
BA46_09-22-2021_rxn2_CGGAATTTCAGAACCT-10	56	-0.0750678	0
BA46_09-22-2021_rxn6_ATCTCTAGTTAAGAAC-10	56	-0.0750678	0.0684074
BA46_09-22-2021_rxn3_CCCTCAAAGCGACTGA-10	56	-0.0750678	0.0279878
BA46_09-22-2021_rxn2_GACCCAGTCACTGTTT-10	56	-0.0750678	0.00962485
BA46_09-22-2021_rxn1_GTCTCACTCATCCCGT-10	56	-0.0750678	0.105687
BA46_09-22-2021_rxn8_TCCACCAGTCGAGCAA-10	56	-0.0750678	0
BA46_09-22-2021_rxn4_AGGACGATCGATACAC-10	56	-0.0750678	0.172661
BA46_09-22-2021_rxn2_CTGTGAAAGGTGGGTT-10	56	-0.0750678	0.315834
BA46_09-22-2021_rxn8_TGAACGTAGCTGTCCG-10	56	-0.0750678	0.0687198
BA46_09-22-2021_rxn8_TTGGTTTTCGTGGCGT-10	56	-0.0750678	0
BA46_09-22-2021_rxn5_TATTGGGAGGAACGAA-10	56	-0.0750678	0.142271
BA46_09-22-2021_rxn5_CGGAGAAGTCGAAACG-10	56	-0.0750678	0.0643753
BA46_09-22-2021_rxn6_CTATAGGTCGGTAGAG-10	56	-0.0750678	0.163186
BA46_09-22-2021_rxn3_GAAGGACAGATCGGTG-10	56	-0.0750678	0.0345888
BA46_09-22-2021_rxn8_TCAAGCACAGGTTCGC-10	56	-0.0750678	0
BA46_09-22-2021_rxn1_CGAGTGCAGCGTATGG-10	56	-0.0750678	0.0199084
BA46_09-22-2021_rxn1_TTGCGTCCACCGTACG-10	56	-0.0750678	0
BA46_09-22-2021_rxn5_GATAGCTCATCGTTCC-10	56	-0.0750678	0
BA46_09-22-2021_rxn5_CCGGTGAGTGAGCGAT-10	56	-0.0750678	0.185543
BA46_09-22-2021_rxn6_TGCAGATTCTCCCAAC-10	56	-0.0750678	0.0628452
BA46_09-22-2021_rxn6_AGCTTCCTCCGTATGA-10	56	-0.0750678	0.0329733
BA46_09-22-2021_rxn4_CCGATGGGTGAGATTA-10	56	-0.0750678	0.19315
BA46_09-22-2021_rxn4_TCCGAAAGTTACGCCG-10	56	-0.0750678	0.0239684
BA46_09-22-2021_rxn4_AGTACCAGTGCCTACG-10	56	-0.0750678	0
BA46_09-22-2021_rxn1_TGAATGCAGGAACTCG-10	56	-0.0750678	0.128912
BA46_09-22-2021_rxn5_AGAGAATGTCTGTGTA-10	56	-0.0750678	0.0939778
BA46_09-22-2021_rxn1_TTTAGTCTCAGTCTTT-10	56	-0.0750678	0.0428311
BA46_09-22-2021_rxn6_ACCCTTGGTACTCGCG-10	56	-0.0750678	0
BA46_09-22-2021_rxn6_AGGGTCCGTGACACAG-10	56	-0.0750678	0
BA46_09-22-2021_rxn1_TGCTCGTCAAGCCTGC-10	56	-0.0750678	0
BA46_09-22-2021_rxn4_TAGGTACTCGGTGAAG-10	56	-0.0750678	0.108481
BA46_09-22-2021_rxn2_ATTTACCTCCCGTGTT-10	56	-0.0750678	0.0440038
BA46_09-22-2021_rxn3_CAGTTCCGTTGGTAGG-10	56	-0.0750678	0.0764162
BA46_09-22-2021_rxn6_ATCCACCCACGCAGTC-10	56	-0.0750678	0.0485969
BA46_09-22-2021_rxn4_GTGCAGCCAAGTGCTT-10	56	-0.0750678	0
BA46_09-22-2021_rxn4_AGATCCATCCTAGCGG-10	56	-0.0750678	0.127932
BA46_09-22-2021_rxn4_GCTTCACAGGATACAT-10	56	-0.0750678	0
BA46_09-22-2021_rxn1_CCAATGAAGCGAATGC-10	56	-0.0750678	0.180737
BA46_09-22-2021_rxn8_CCTCATGCAAGTGGTG-10	56	-0.0750678	0
BA46_09-22-2021_rxn6_TAAGCGTTCCTCTTTC-10	56	-0.0750678	0
BA46_09-22-2021_rxn3_TCATTCACATTAAAGG-10	56	-0.0750678	0
BA46_09-22-2021_rxn8_AAGTACCCAAAGGCGT-10	56	-0.0750678	0.0863499
BA46_09-22-2021_rxn7_TTCCTCTTCGCTATTT-10	56	-0.0750678	0
BA46_09-22-2021_rxn2_TGACGCGGTCACTTCC-10	56	-0.0750678	0
BA46_09-22-2021_rxn1_TCTCCGAGTAACTAAG-10	56	-0.0750678	0
BA46_09-22-2021_rxn4_TCCCACAGTGACGTCC-10	56	-0.0750678	0
BA46_09-22-2021_rxn6_CATTGCCCAAACCATC-10	56	-0.0750678	0.159857
BA46_09-22-2021_rxn4_TTATTGCCAATGAGCG-10	56	-0.0750678	0.0165374
BA46_09-22-2021_rxn5_TTAGGCAGTAGGCTCC-10	56	-0.0750678	0.138497
BA46_09-22-2021_rxn2_AGGAATACATACCATG-10	56	-0.0750678	0.0162821
BA46_09-22-2021_rxn3_TCAGTGAAGACGGTCA-10	56	-0.0750678	0.191453
BA46_09-22-2021_rxn6_ACGGTTATCATGGGAG-10	56	-0.0750678	0
BA46_09-22-2021_rxn6_TGCAGATGTTATCTTC-10	56	-0.0750678	0
BA46_09-22-2021_rxn5_GCTTGGGAGTCATCGT-10	56	-0.0750678	0.118691
BA46_09-22-2021_rxn5_GAGTCTACAGTCGGTC-10	56	-0.0750678	0
BA46_09-22-2021_rxn7_GACTATGCAATACCTG-10	56	-0.0750678	0.147213
BA46_09-22-2021_rxn8_TGCTCCACACTAGAGG-10	56	-0.0750678	0.123561
BA46_09-22-2021_rxn8_GCAGTTAGTCCATACA-10	56	-0.0750678	0.325236
BA46_09-22-2021_rxn1_ACGTAGTTCGGTCGAC-10	56	-0.0750678	0
BA46_09-22-2021_rxn2_GTTCTATCAACAGCCC-10	56	-0.0750678	0.0757745
BA46_09-22-2021_rxn8_CAGGCCAGTTCTAAGC-10	56	-0.0750678	0
BA46_09-22-2021_rxn2_TCAGTGATCAAGAAAC-10	56	-0.0750678	0
BA46_09-22-2021_rxn5_GTAGAAAAGATTAGCA-10	56	-0.0750678	0.192274
BA46_09-22-2021_rxn4_TGGAGGAAGAGGCCAT-10	56	-0.0750678	0.145318
BA46_09-22-2021_rxn1_ACTTTCACAGTAGAAT-10	56	-0.0750678	0.119755
BA46_09-22-2021_rxn4_TGGGAGACAACGCCCA-10	56	-0.0750678	0.234088
BA46_09-22-2021_rxn1_TCCACCAGTTAAGGAT-10	56	-0.0750678	0.0990794
BA46_09-22-2021_rxn2_GGTGGCTGTCGTCGGT-10	56	-0.0750678	0
BA46_09-22-2021_rxn3_GATCGTAAGGGTTAGC-10	56	-0.0750678	0.190769
BA46_09-22-2021_rxn7_TCCGGGAAGCGATGCA-10	56	-0.0750678	0
BA46_09-22-2021_rxn6_TGCTCGTTCACCATCC-10	56	-0.0750678	0
BA46_09-22-2021_rxn5_CAACAGTGTTGCAAGG-10	56	-0.0750678	0
BA46_09-22-2021_rxn2_ATCTCTATCTACTCAT-10	56	-0.0750678	0.176787
BA46_09-22-2021_rxn8_CTGTGAAAGTCATAGA-10	56	-0.0750678	0
BA46_09-22-2021_rxn3_TTTCGATCAACCAACT-10	56	-0.0750678	0
BA46_09-22-2021_rxn1_AGGTTACAGAGCCCAA-10	56	-0.0750678	0.162477
BA46_09-22-2021_rxn3_CAAGAGGTCGAGCCTG-10	56	-0.0750678	0.00314264
BA46_09-22-2021_rxn1_TCCTAATTCTCATTTG-10	56	-0.0750678	0.1866
BA46_09-22-2021_rxn8_TAATTCCGTACGTGTT-10	56	-0.0750678	0
BA46_09-22-2021_rxn8_TATCTTGGTCTGTAAC-10	56	-0.0750678	0
BA46_09-22-2021_rxn1_TTCTTCCAGTTTGCTG-10	56	-0.0750678	0.226564
BA46_09-22-2021_rxn3_CTTTCGGGTTCGTAAC-10	56	-0.0750678	0.0511392
BA46_09-22-2021_rxn5_TTTGATCCACTACAGT-10	56	-0.0750678	0.0617615
BA46_09-22-2021_rxn6_CCGGTGACACTTGAAC-10	56	-0.0750678	0
BA46_09-22-2021_rxn1_ACAGCCGGTCTCGGGT-10	56	-0.0750678	0.0613101
BA46_09-22-2021_rxn7_CGGGTCATCTACCACC-10	56	-0.0750678	0.138095
BA46_09-22-2021_rxn5_AAACGAAGTGAGATCG-10	56	-0.0750678	0.110198
BA46_09-22-2021_rxn8_GTGCTTCAGCATGCGA-10	56	-0.0750678	0.221844
BA46_09-22-2021_rxn3_ATACCGACAAGTACCT-10	56	-0.0750678	0.117193
BA46_09-22-2021_rxn1_TTCCGGTAGCTTCGTA-10	56	-0.0750678	0.0801901
BA46_09-22-2021_rxn6_GGGTAGATCGTCTACC-10	56	-0.0750678	0.0337143
BA46_09-22-2021_rxn6_GAGCCTGGTATACAGA-10	56	-0.0750678	0.0752382
BA46_09-22-2021_rxn4_GTCATTTCACATAACC-10	56	-0.0750678	0
BA46_09-22-2021_rxn4_GTTTGGACACCGCTAG-10	56	-0.0750678	0.124192
BA46_09-22-2021_rxn4_TTGCATTTCCCATGGG-10	56	-0.0750678	0.280316
BA46_09-22-2021_rxn1_AGTGATCGTGCATGAG-10	56	-0.0750678	0
BA46_09-22-2021_rxn8_TAGGGTTAGAGTTGAT-10	56	-0.0750678	0.106438
BA46_09-22-2021_rxn2_TCGCTTGTCGTTAGAC-10	56	-0.0750678	0.0266574
BA46_09-22-2021_rxn3_ATTCGTTCACAAGTGG-10	56	-0.0750678	0
BA46_09-22-2021_rxn3_TGGTTAGCACCTCTGT-10	56	-0.0750678	0.0737829
BA46_09-22-2021_rxn4_GAGCTGCAGATTGCGG-10	56	-0.0750678	0
BA46_09-22-2021_rxn2_TTAATCCAGCACTAGG-10	56	-0.0750678	0.133559
BA46_09-22-2021_rxn4_ACTGTGAAGTAAAGCT-10	56	-0.0750678	0
BA46_09-22-2021_rxn5_TGGATCAGTTCTAACG-10	56	-0.0750678	0
BA46_09-22-2021_rxn6_CATGCGGCACATATCG-10	56	-0.0750678	0.0512127
BA46_09-22-2021_rxn1_TCGTGCTGTCTACACA-10	56	-0.0750678	0.0660768
BA46_09-22-2021_rxn1_TCCTCGATCACTCGAA-10	56	-0.0750678	0
BA46_09-22-2021_rxn4_TCCTTCTGTTCGCGTG-10	56	-0.0750678	0.209153
BA46_09-22-2021_rxn5_GAGACCCGTAGACGGT-10	56	-0.0750678	0.397304
BA46_09-22-2021_rxn7_ATCACGACATCCTGTC-10	56	-0.0750678	0.161429
BA46_09-22-2021_rxn8_AGGAAATCACCAGGTC-10	56	-0.0750678	0
BA46_09-22-2021_rxn8_TTTAGTCCAATTTCGG-10	56	-0.0750678	0.137806
BA46_09-22-2021_rxn5_AGCGCTGCACCAGTAT-10	56	-0.0750678	0
BA46_09-22-2021_rxn4_CATTGCCGTTAAAGTG-10	56	-0.0750678	0.135415
BA46_09-22-2021_rxn7_ACCACAAGTGTCCGGT-10	56	-0.0750678	0
BA46_09-22-2021_rxn3_TGAGCATGTTGTATGC-10	56	-0.0750678	0
BA46_09-22-2021_rxn7_TCTTAGTCATAATGCC-10	56	-0.0750678	0.110699
BA46_09-22-2021_rxn4_GTCGAATCAATCACGT-10	56	-0.0750678	0.142835
BA46_09-22-2021_rxn2_CACTGAAGTTTCACAG-10	56	-0.0750678	0.115217
BA46_09-22-2021_rxn1_GCGTTTCGTCCAGGTC-10	56	-0.0750678	0.309533
BA46_09-22-2021_rxn3_CGGAGAAGTACAGCGA-10	56	-0.0750678	0.0986414
BA46_09-22-2021_rxn8_TGAGACTGTGATCGTT-10	56	-0.0750678	0
BA46_09-22-2021_rxn8_TGCAGTATCGACGCTG-10	56	-0.0750678	0.0782898
BA46_09-22-2021_rxn8_CCGAACGAGCAGTCTT-10	56	-0.0750678	0.290171
BA46_09-22-2021_rxn2_TTTACGTTCTTTACAC-10	56	-0.0750678	0.0161495
BA46_09-22-2021_rxn4_TGCAGTAAGTAAGGGA-10	56	-0.0750678	0.0129221
BA46_09-22-2021_rxn1_GGGACCTAGGCACCAA-10	56	-0.0750678	0
BA46_09-22-2021_rxn8_AGCTCAACACTCTCGT-10	56	-0.0750678	0
BA46_09-22-2021_rxn3_ACTACGAGTACCGCGT-10	56	-0.0750678	0.0231441
BA46_09-22-2021_rxn4_GATAGCTGTTAAGACA-10	56	-0.0750678	0.020796
BA46_09-22-2021_rxn5_TTACTGTTCTGAGTCA-10	56	-0.0750678	0
BA46_09-22-2021_rxn8_GGGTGTCCAGCATGCC-10	56	-0.0750678	0
BA46_09-22-2021_rxn4_GGAAGTGCAAAGCTCT-10	56	-0.0750678	0
BA46_09-22-2021_rxn1_AGTGACTGTGAGACCA-10	56	-0.0750678	0.023268
BA46_09-22-2021_rxn5_GAAATGATCATGTCAG-10	56	-0.0750678	0.0307424
BA46_09-22-2021_rxn8_CCGGACATCATGAGTC-10	56	-0.0750678	0.0685951
BA46_09-22-2021_rxn5_TTAGGGTCATCCGTTC-10	56	-0.0750678	0.0849074
BA46_09-22-2021_rxn1_GAGGGTAAGTCTGTAC-10	56	-0.0750678	0
BA46_09-22-2021_rxn4_CGATGCGGTCGGAACA-10	56	-0.0750678	0.114341
BA46_09-22-2021_rxn5_TAGACCAAGCGATGCA-10	56	-0.0750678	0
BA46_09-22-2021_rxn3_AGTCACACACAGTGTT-10	56	-0.0750678	0.00600819
BA46_09-22-2021_rxn6_CAATACGAGATCCCAT-10	56	-0.0750678	0.152892
BA46_09-22-2021_rxn5_GCCATGGGTGTCCATA-10	56	-0.0750678	0.0384244
BA46_09-22-2021_rxn8_AACGTCACAATGTGGG-10	56	-0.0750678	0.237984
BA46_09-22-2021_rxn4_CGTGAATGTTGTATGC-10	56	-0.0750678	0.0886992
BA46_09-22-2021_rxn1_CAAGACTCATTAAGCC-10	56	-0.0750678	0
BA46_09-22-2021_rxn8_TCATATCTCTTGTTAC-10	56	-0.0750678	0
BA46_09-22-2021_rxn2_TCGGATAAGGGCTTCC-10	56	-0.0750678	0
BA46_09-22-2021_rxn4_TTAGGCATCCTCACTG-10	56	-0.0750678	0
BA46_09-22-2021_rxn7_TCTTTGACAAGCGAAC-10	56	-0.0750678	0
BA46_09-22-2021_rxn7_ACCCAAAAGACATACA-10	56	-0.0750678	0.0958337
BA46_09-22-2021_rxn5_GTCGAATCAGTGAGCA-10	56	-0.0750678	0.0866448
BA46_09-22-2021_rxn6_AGAGAGCTCGCCTTGT-10	56	-0.0750678	0
BA46_09-22-2021_rxn2_CATTCATCATGACGGA-10	56	-0.0750678	0.0422793
BA46_09-22-2021_rxn6_TCATCATCAAATACAG-10	56	-0.0750678	0
BA46_09-22-2021_rxn5_AATGGCTAGGATAATC-10	56	-0.0750678	0.375474
BA46_09-22-2021_rxn8_TGCGGCACAAGCCCAC-10	56	-0.0750678	0.178463
BA46_09-22-2021_rxn8_CCGGTGACAAAGGAGA-10	56	-0.0750678	0.0459636
BA46_09-22-2021_rxn8_GTCAAGTTCTCTCGCA-10	56	-0.0750678	0
BA46_09-22-2021_rxn1_TTACCGCCATGGGCAA-10	56	-0.0750678	0
BA46_09-22-2021_rxn8_TCCTTTCGTCGGTAAG-10	56	-0.0750678	0.129509
BA46_09-22-2021_rxn6_TGAGGGACACCTGATA-10	56	-0.0750678	0
BA46_09-22-2021_rxn5_TACCCGTTCTAACGCA-10	56	-0.0750678	0.0507944
BA46_09-22-2021_rxn5_TACGTCCGTATCGTGT-10	56	-0.0750678	0.195983
BA46_09-22-2021_rxn6_TCATTACTCCGTGGTG-10	56	-0.0750678	0
BA46_09-22-2021_rxn2_AGCTCAAGTGGGTCAA-10	56	-0.0750678	0
BA46_09-22-2021_rxn4_CTCTCGATCGCCTAGG-10	56	-0.0750678	0.00307623
BA46_09-22-2021_rxn2_TCCATCGCAGGGATAC-10	56	-0.0750678	0
BA46_09-22-2021_rxn2_CAAGGGAAGCGTCAGA-10	56	-0.0750678	0
BA46_09-22-2021_rxn4_TTGCGTCAGAATACAC-10	56	-0.0750678	0.0515903
BA46_09-22-2021_rxn5_CACAACAGTACTTCCC-10	56	-0.0750678	0
BA46_09-22-2021_rxn7_CCCTGATTCTCGACCT-10	56	-0.0750678	0
BA46_09-22-2021_rxn7_TCGGATAAGTACTGGG-10	56	-0.0750678	0
BA46_09-22-2021_rxn6_GACTTCCAGTCTAGCT-10	56	-0.0750678	0
BA46_09-22-2021_rxn3_CGTCCATGTGCCTTTC-10	56	-0.0750678	0.136558
BA46_09-22-2021_rxn7_ACCCTTGCACACTGGC-10	56	-0.0750678	0.0576405
BA46_09-22-2021_rxn3_TCATACTTCGGAGCAA-10	56	-0.0750678	0.18248
BA46_09-22-2021_rxn6_TCCACGTAGCTGACAG-10	56	-0.0750678	0.0243963
BA46_09-22-2021_rxn6_ATCGGATCATCGCTGG-10	56	-0.0750678	0
BA46_09-22-2021_rxn5_AGTCAACGTTGGACCC-10	56	-0.0750678	0.163371
BA46_09-22-2021_rxn4_CGATGCGTCTGTCAGA-10	56	-0.0750678	0.193112
BA46_09-22-2021_rxn6_TAAGCGTGTATCGCAT-10	56	-0.0750678	0.0806655
BA46_09-22-2021_rxn4_AGTGATCTCCGTTTCG-10	56	-0.0750678	0
BA46_09-22-2021_rxn8_CACTGAAAGAAACCCG-10	56	-0.0750678	0.102461
BA46_09-22-2021_rxn5_TGGATCACATGTGGCC-10	56	-0.0750678	0
BA46_09-22-2021_rxn6_CAGCACGCAGACTCTA-10	56	-0.0750678	0
BA46_09-22-2021_rxn3_CGTGCTTCACATATCG-10	56	-0.0750678	0.0953027
BA46_09-22-2021_rxn7_TCTGGCTTCGGAGATG-10	56	-0.0750678	0
BA46_09-22-2021_rxn3_GGAGGATTCAAGTCGT-10	56	-0.0750678	0.29445
BA46_09-22-2021_rxn6_TATTTCGAGACGTCGA-10	56	-0.0750678	0.155668
BA46_09-22-2021_rxn7_AGGCCACAGCGAATGC-10	56	-0.0750678	0.0847769
BA46_09-22-2021_rxn6_ACACAGTGTGTGAGCA-10	56	-0.0750678	0.05738
BA46_09-22-2021_rxn8_TCCATGCAGACTACGG-10	56	-0.0750678	0.0112875
BA46_09-22-2021_rxn4_AAGTCGTTCATTACTC-10	56	-0.0750678	0.226379
BA46_09-22-2021_rxn1_AGAGCCCTCACTCACC-10	56	-0.0750678	0.18731
BA46_09-22-2021_rxn3_TATATCCCAGACTGCC-10	56	-0.0750678	0.0422711
BA46_09-22-2021_rxn2_GGTTGTATCATCGCTC-10	56	-0.0750678	0
BA46_09-22-2021_rxn2_GAGTTTGTCCGCTTAC-10	56	-0.0750678	0.11528
BA46_09-22-2021_rxn2_GCAACATTCCGCACTT-10	56	-0.0750678	0
BA46_09-22-2021_rxn1_AGAGAATCACAATGCT-10	56	-0.0750678	0
BA46_09-22-2021_rxn3_CAGCCAGTCGGTGAAG-10	56	-0.0750678	0.0908658
BA46_09-22-2021_rxn7_GTGCTGGAGTATAACG-10	56	-0.0750678	0
BA46_09-22-2021_rxn7_GGTAGAGGTAGACAAT-10	56	-0.0750678	0
BA46_09-22-2021_rxn5_ACACTGAGTTCTTGTT-10	56	-0.0750678	0.167096
BA46_09-22-2021_rxn6_TTGATGGTCCTCACTG-10	56	-0.0750678	0.0779468
BA46_09-22-2021_rxn8_ATTACTCAGCTCCGAC-10	56	-0.0750678	0
BA46_09-22-2021_rxn1_GGGTCTGGTCTAACTG-10	56	-0.0750678	0.128431
BA46_09-22-2021_rxn6_CCACCATGTCTCACGG-10	56	-0.0750678	0.0155256
BA46_09-22-2021_rxn2_CATGGTATCTTGGTGA-10	56	-0.0750678	0
BA46_09-22-2021_rxn7_TGATGCACATTGTACG-10	56	-0.0750678	0
BA46_09-22-2021_rxn1_GCTTTCGCAAGACTGG-10	56	-0.0750678	0.112877
BA46_09-22-2021_rxn4_ATCGTAGGTTGCAAGG-10	56	-0.0750678	0.0264937
BA46_09-22-2021_rxn1_GACGTTAAGGAGAATG-10	56	-0.0750678	0.0536828
BA46_09-22-2021_rxn8_GCCGTGAGTGAAGCGT-10	56	-0.0750678	0
BA46_09-22-2021_rxn3_AATGGCTAGACACACG-10	56	-0.0750678	0.148529
BA46_09-22-2021_rxn1_TGTGTGAAGCAGCCCT-10	56	-0.0750678	0
BA46_09-22-2021_rxn4_GCCGATGCAGTGAGCA-10	56	-0.0750678	0
BA46_09-22-2021_rxn2_ACCCTTGAGGACAAGA-10	56	-0.0750678	0.00590669
BA46_09-22-2021_rxn6_TATTCCACAGTGCCTG-10	56	-0.0750678	0
BA46_09-22-2021_rxn1_GGCACGTTCTGGGCCA-10	56	-0.0750678	0.145077
BA46_09-22-2021_rxn8_GTGAGTTTCCATTGTT-10	56	-0.0750678	0
BA46_09-22-2021_rxn6_GTCACGGTCTGCTAGA-10	56	-0.0750678	0.128135
BA46_09-22-2021_rxn7_ATGTCCCTCAGCACCG-10	56	-0.0750678	0.150862
BA46_09-22-2021_rxn1_CATCGCTTCGTTGCCT-10	56	-0.0750678	0.1701
BA46_09-22-2021_rxn2_TCAGTGAAGTGCGACA-10	56	-0.0750678	0
BA46_09-22-2021_rxn1_GGCTGTGAGAGTCTGG-10	56	-0.0750678	0.0750562
BA46_09-22-2021_rxn4_ATCGTAGGTAAGCGGT-10	56	-0.0750678	0.0618312
BA46_09-22-2021_rxn8_CGGGTCACAATTGGTC-10	56	-0.0750678	0.141302
BA46_09-22-2021_rxn8_TGCGACGCATCATCCC-10	56	-0.0750678	0
BA46_09-22-2021_rxn5_GGCTGTGCATAGATGA-10	56	-0.0750678	0.070255
BA46_09-22-2021_rxn4_AGGTTACAGAGGCGTT-10	56	-0.0750678	0
BA46_09-22-2021_rxn7_TGTCAGAGTGGTCTAT-10	56	-0.0750678	0.200527
BA46_09-22-2021_rxn1_GCAACATGTCGGTAAG-10	56	-0.0750678	0.0582035
BA46_09-22-2021_rxn8_TGGGTTATCTCTCCGA-10	56	-0.0750678	0
BA46_09-22-2021_rxn1_GGTAACTAGGTCTGGA-10	56	-0.0750678	0.12415
BA46_09-22-2021_rxn2_CGATGCGAGGTAGACC-10	56	-0.0750678	0
BA46_09-22-2021_rxn6_TGGGAGAAGCGACTGA-10	56	-0.0750678	0.0867519
BA46_09-22-2021_rxn8_CATGAGTTCAAGCCAT-10	56	-0.0750678	0
BA46_09-22-2021_rxn3_GGATCTACAGACCATT-10	56	-0.0750678	0.210277
BA46_09-22-2021_rxn4_TACTGCCGTATAGGGC-10	56	-0.0750678	0.100482
BA46_09-22-2021_rxn7_GGGCCATTCACTTATC-10	56	-0.0750678	0.0368408
BA46_09-22-2021_rxn4_TACGTCCGTTCTTGTT-10	56	-0.0750678	0
BA46_09-22-2021_rxn2_AATGCCAGTGAACCGA-10	56	-0.0750678	0.0837426
BA46_09-22-2021_rxn3_CGAGGAATCTTCGCTG-10	56	-0.0750678	0.0316734
BA46_09-22-2021_rxn1_AGGGTCCAGGTTGGAC-10	56	-0.0750678	0.0206393
BA46_09-22-2021_rxn5_TTGGGATAGGTCCTGC-10	56	-0.0750678	0.034788
BA46_09-22-2021_rxn6_ACGGGTCGTTGTGTTG-10	56	-0.0750678	0
BA46_09-22-2021_rxn6_GCCGTGATCCGCATAA-10	56	-0.0750678	0.170794
BA46_09-22-2021_rxn7_AGGAGGTTCACCTTGC-10	56	-0.0750678	0.12652
BA46_09-22-2021_rxn1_GCACTAACAAATGGCG-10	56	-0.0750678	0.0130282
BA46_09-22-2021_rxn8_CACTAAGCACGTAACT-10	56	-0.0750678	0
BA46_09-22-2021_rxn4_GTTACAGGTGCTTCAA-10	56	-0.0750678	0.0161413
BA46_09-22-2021_rxn2_TACCGGGGTACCTTCC-10	56	-0.0750678	0
BA46_09-22-2021_rxn2_GAACACTGTGGCCTCA-10	56	-0.0750678	0
BA46_09-22-2021_rxn7_TGAGTCAGTCCGACGT-10	56	-0.0750678	0
BA46_09-22-2021_rxn7_TTTCACAAGCAACTTC-10	56	-0.0750678	0
BA46_09-22-2021_rxn1_ACCAAACGTTATAGCC-10	56	-0.0750678	0.096476
BA46_09-22-2021_rxn8_ACATCCCGTAGACAAT-10	56	-0.0750678	0.164652
BA46_09-22-2021_rxn7_GCACGGTTCACTACTT-10	56	-0.0750678	0
BA46_09-22-2021_rxn3_TTTCCTCCAGCTAACT-10	56	-0.0750678	0.187465
BA46_09-22-2021_rxn4_CATACTTTCTCCAATT-10	56	-0.0750678	0.089036
BA46_09-22-2021_rxn4_TTAATCCAGGCAGGGA-10	56	-0.0750678	0
BA46_09-22-2021_rxn3_TGGTAGTAGGACGGAG-10	56	-0.0750678	0.113727
BA46_09-22-2021_rxn4_TACCTCGCAGCTATAC-10	56	-0.0750678	0.0140448
BA46_09-22-2021_rxn5_TACTTACAGACAGCTG-10	56	-0.0750678	0
BA46_09-22-2021_rxn1_TGCTCCACAGGCATTT-10	56	-0.0750678	0
BA46_09-22-2021_rxn6_AAGAACATCGGCTTCT-10	56	-0.0750678	0.149807
BA46_09-22-2021_rxn3_GTGTGGCTCCGAGCTG-10	56	-0.0750678	0
BA46_09-22-2021_rxn2_GAGTTTGGTTGCTTGA-10	56	-0.0750678	0.0790716
BA46_09-22-2021_rxn5_TGCTTGCGTGGTAATA-10	56	-0.0750678	0.22931
BA46_09-22-2021_rxn4_CATCAAGAGGCTCTAT-10	56	-0.0750678	0.181517
BA46_09-22-2021_rxn1_TGAGGTTTCATGCAGT-10	56	-0.0750678	0
BA46_09-22-2021_rxn8_GAGTCTATCTGGCCAG-10	56	-0.0750678	0
BA46_09-22-2021_rxn4_TGAGCGCAGTAACGAT-10	56	-0.0750678	0
BA46_09-22-2021_rxn1_CGGGCATAGTTGGCTT-10	56	-0.0750678	0
BA46_09-22-2021_rxn8_ACCACAAGTAGCTTGT-10	56	-0.0750678	0
BA46_09-22-2021_rxn8_ACTACGAGTACGATGG-10	56	-0.0750678	0.113754
BA46_09-22-2021_rxn2_GTGTTCCGTATTCTCT-10	56	-0.0750678	0
BA46_09-22-2021_rxn4_CCGATGGCATATTCGG-10	56	-0.0750678	0
BA46_09-22-2021_rxn7_GACCCAGTCCCGTTGT-10	56	-0.0750678	0
BA46_09-22-2021_rxn4_CTTCGGTAGTACGTCT-10	56	-0.0750678	0
BA46_09-22-2021_rxn6_TCACTCGTCGTGGAAG-10	56	-0.0750678	0.207792
BA46_09-22-2021_rxn5_CATGCGGAGTCGAATA-10	56	-0.0750678	0.113009
BA46_09-22-2021_rxn7_TGTCCCAAGCACTCTA-10	56	-0.0750678	0.119114
BA46_09-22-2021_rxn7_ATCGTGAGTACTAGCT-10	56	-0.0750678	0.159605
BA46_09-22-2021_rxn3_CCCGAAGAGGGAGGGT-10	56	-0.0750678	0
BA46_09-22-2021_rxn3_TCTGGCTCACCTTCGT-10	56	-0.0750678	0
BA46_09-22-2021_rxn6_CGAGTTAGTCGACTGC-10	56	-0.0750678	0.0735287
BA46_09-22-2021_rxn8_GAACGTTGTCGCATCG-10	56	-0.0750678	0.0071607
BA46_09-22-2021_rxn6_AGTGATCTCGCGTCGA-10	56	-0.0750678	0
BA46_09-22-2021_rxn6_TGAACGTGTGGTTTAC-10	56	-0.0750678	0.0658628
BA46_09-22-2021_rxn6_TTCCGGTAGAGTAACT-10	56	-0.0750678	0.0293191
BA46_09-22-2021_rxn3_AGTACTGCATCCGATA-10	56	-0.0750678	0
BA46_09-22-2021_rxn8_AGGCATTCAAACACCT-10	56	-0.0750678	0
BA46_09-22-2021_rxn6_ATCCACCTCTCGACGG-10	56	-0.0750678	0
BA46_09-22-2021_rxn7_GGGTCTGTCTCTCGCA-10	56	-0.0750678	0
BA46_09-22-2021_rxn1_AAGATAGCACAACGCC-10	56	-0.0750678	0.0497125
BA46_09-22-2021_rxn3_GAAACCTGTTAGAGTA-10	56	-0.0750678	0.100376
BA46_09-22-2021_rxn4_GCCAACGTCAATGCAC-10	56	-0.0750678	0.0989896
BA46_09-22-2021_rxn7_CTAGACAAGGTTCTTG-10	56	-0.0750678	0.196687
BA46_09-22-2021_rxn1_AGCGTATCAAGGGTCA-10	56	-0.0750678	0.0224053
BA46_09-22-2021_rxn1_GTCACGGTCCGACAGC-10	56	-0.0750678	0
BA46_09-22-2021_rxn6_AGTGCCGAGCCTCTGG-10	56	-0.0750678	0
BA46_09-22-2021_rxn6_TTGCTGCAGTAAACAC-10	56	-0.0750678	0
BA46_09-22-2021_rxn8_TGGTTAGCAGCTATAC-10	56	-0.0750678	0.0942049
BA46_09-22-2021_rxn7_TTTGTTGGTGTGCCTG-10	56	-0.0750678	0.101934
BA46_09-22-2021_rxn4_AGAAGCGGTGTCCGTG-10	56	-0.0750678	0.117698
BA46_09-22-2021_rxn8_TACGTCCTCCGTTGGG-10	56	-0.0750678	0
BA46_09-22-2021_rxn4_GGGAAGTGTCGCACAC-10	56	-0.0750678	0.0207579
BA46_09-22-2021_rxn1_GTAACCATCACTGTCC-10	56	-0.0750678	0.079789
BA46_09-22-2021_rxn2_TGTGGCGCAGTGGCTC-10	56	-0.0750678	0.207181
BA46_09-22-2021_rxn8_TTTCCTCCAAGCTGTT-10	56	-0.0750678	0.0233652
BA46_09-22-2021_rxn4_CATAGACAGTTACGGG-10	56	-0.0750678	0
BA46_09-22-2021_rxn7_CGGGACTAGGTCACAG-10	56	-0.0750678	0.139579
BA46_09-22-2021_rxn8_TGGTAGTTCGTTCGCT-10	56	-0.0750678	0
BA46_09-22-2021_rxn2_CATGGATAGTATCCTG-10	56	-0.0750678	0
BA46_09-22-2021_rxn6_TTTACTGAGGATTTCC-10	56	-0.0750678	0
BA46_09-22-2021_rxn1_GCATTAGTCTTACACT-10	56	-0.0750678	0.223418
BA46_09-22-2021_rxn7_ACCCTCAAGTACAGCG-10	56	-0.0750678	0.0411046
BA46_09-22-2021_rxn3_AATGGAAAGGTAGCAC-10	56	-0.0750678	0
BA46_09-22-2021_rxn2_GTCTTTAAGACATATG-10	56	-0.0750678	0.0819796
BA46_09-22-2021_rxn3_AGAACCTGTCAGTCTA-10	56	-0.0750678	0
BA46_09-22-2021_rxn7_CATGGATCACTGGCGT-10	56	-0.0750678	0
BA46_09-22-2021_rxn1_GTCGAATGTTATAGCC-10	56	-0.0750678	0
BA46_09-22-2021_rxn1_TGCGACGCAGGCGAAT-10	56	-0.0750678	0.00209095
BA46_09-02-2021_rxn7_CTCCTTTTCGTTAGAC-8	13	-0.0244074	0.0801914
BA46_09-02-2021_rxn3_TCAATCTTCTCATTAC-8	13	-0.0244074	0.0896317
BA46_09-02-2021_rxn4_GACTGATGTGGGTATG-8	13	-0.0244074	0.0820666
BA46_09-02-2021_rxn8_CAACAACAGCGCGTTC-8	13	-0.0244074	0.129356
BA46_09-02-2021_rxn4_TCTGCCAAGTAACAGT-8	13	-0.0244074	0.172502
BA46_09-02-2021_rxn3_AGCATCAAGATGCTTC-8	13	-0.0244074	0.144633
BA46_09-02-2021_rxn2_GAGACTTGTGGAACAC-8	13	-0.0244074	0.00548704
BA46_09-02-2021_rxn5_ACCAAACGTCCTCATC-8	13	-0.0244074	0.0592172
BA46_09-02-2021_rxn1_TTGAGTGAGCAACCAG-8	13	-0.0244074	0.0401206
BA46_09-02-2021_rxn7_AACAACCTCATTACGG-8	13	-0.0244074	0.060467
BA46_09-02-2021_rxn5_TCTAACTAGACGCATG-8	13	-0.0244074	0
BA46_09-02-2021_rxn8_AGAACCTCACAGCGCT-8	13	-0.0244074	0.089518
BA46_09-02-2021_rxn4_TCATTCACATGTTCGA-8	13	-0.0244074	0.206101
BA46_09-02-2021_rxn5_CAAGGGATCACTGGTA-8	13	-0.0244074	0.0267089
BA46_09-02-2021_rxn1_CATCCACAGCGTTGTT-8	13	-0.0244074	0.0558768
BA46_09-02-2021_rxn3_TCACGCTCAGCGTTTA-8	13	-0.0244074	0
BA46_09-02-2021_rxn6_CTGTGGGTCGTGGAAG-8	13	-0.0244074	0.244406
BA46_09-02-2021_rxn5_AGGACTTGTGTGAATA-8	13	-0.0244074	0
BA46_09-02-2021_rxn8_AGCGATTGTGCGACAA-8	13	-0.0244074	0
BA46_09-02-2021_rxn1_TACCGGGTCTCCTACG-8	13	-0.0244074	0.142573
BA46_09-02-2021_rxn3_TCAATCTCAAGGTCTT-8	13	-0.0244074	0.111921
BA46_09-02-2021_rxn4_CGCATGGGTAATGTGA-8	13	-0.0244074	0.063608
BA46_09-02-2021_rxn7_ATGATCGCAACATACC-8	13	-0.0244074	0.0843509
BA46_09-02-2021_rxn6_CTGTGGGAGTAGTCAA-8	13	-0.0244074	0.146196
BA46_09-02-2021_rxn4_GACTCTCTCCATAGAC-8	13	-0.0244074	0.179233
BA46_09-02-2021_rxn1_TATCAGGGTTGCGGCT-8	13	-0.0244074	0.0642495
BA46_09-02-2021_rxn4_ACGTAGTAGTAGCTCT-8	13	-0.0244074	0.170695
BA46_09-02-2021_rxn2_TAACACGAGATGGTCG-8	13	-0.0244074	0.137337
BA46_09-02-2021_rxn5_TACTTGTTCGCTAAAC-8	13	-0.0244074	0.0564071
BA46_09-02-2021_rxn3_CTGTCGTCAAAGGGCT-8	13	-0.0244074	0
BA46_09-02-2021_rxn2_AAAGAACGTCAAAGCG-8	13	-0.0244074	0
BA46_09-02-2021_rxn3_CGTGATACACCCTCTA-8	13	-0.0244074	0
BA46_09-02-2021_rxn5_TCAGTGATCTGTTGGA-8	13	-0.0244074	0.0769302
BA46_09-02-2021_rxn2_GAGACCCCACTGCATA-8	13	-0.0244074	0.116019
BA46_09-02-2021_rxn3_GATCAGTCAAACACCT-8	13	-0.0244074	0.107003
BA46_09-02-2021_rxn7_TCACAAGAGAAGTGTT-8	13	-0.0244074	0.0713257
BA46_09-02-2021_rxn7_CCGGGTAAGTGGGAAA-8	13	-0.0244074	0.1263
BA46_09-02-2021_rxn7_CGAGGCTAGCTCCCTT-8	13	-0.0244074	0.0747064
BA46_09-02-2021_rxn5_GTCCACTGTTTCGATG-8	13	-0.0244074	0.226389
BA46_09-02-2021_rxn3_AGTGTTGCACGACCTG-8	13	-0.0244074	0.094608
BA46_09-02-2021_rxn2_TCACGCTCAACCGCTG-8	13	-0.0244074	0.135575
BA46_09-02-2021_rxn7_TGATGCACATACTGTG-8	13	-0.0244074	0.115099
BA46_09-02-2021_rxn8_CAGGGCTCATGCCGCA-8	13	-0.0244074	0
BA46_09-02-2021_rxn6_TCTTAGTTCGTGGAAG-8	13	-0.0244074	0
BA46_09-02-2021_rxn4_CATTCTATCGTGCGAC-8	13	-0.0244074	0.0704218
BA46_09-02-2021_rxn6_CGTAATGTCATTCGTT-8	13	-0.0244074	0.393678
BA46_09-02-2021_rxn2_AAGCGTTGTGACACGA-8	13	-0.0244074	0.000676157
BA46_09-02-2021_rxn5_GCCGATGGTGGACTAG-8	13	-0.0244074	0
BA46_09-02-2021_rxn7_GTCGTTCAGCGCATCC-8	13	-0.0244074	0.168211
BA46_09-02-2021_rxn1_CAACCAAAGATCCTAC-8	13	-0.0244074	0.133116
BA46_09-02-2021_rxn4_CTCCCTCTCGCCTATC-8	13	-0.0244074	0.290199
BA46_09-02-2021_rxn2_TCGCACTTCCTTATGT-8	13	-0.0244074	0.128773
BA46_09-02-2021_rxn8_GTGATGTCAGCACGAA-8	13	-0.0244074	0.0993115
BA46_09-02-2021_rxn5_GGTTAACCATGGAAGC-8	13	-0.0244074	0.0334387
BA46_09-02-2021_rxn4_ACTACGATCCAAGCAT-8	13	-0.0244074	0.105244
BA46_09-02-2021_rxn5_AAACGCTGTACTGGGA-8	13	-0.0244074	0.073236
BA46_09-02-2021_rxn4_GCTGAATGTAGGTCAG-8	13	-0.0244074	0.254195
BA46_09-02-2021_rxn4_GGTGAAGGTGCCGAAA-8	13	-0.0244074	0
BA46_09-02-2021_rxn5_GGGTATTTCTATGCCC-8	13	-0.0244074	0.119977
BA46_09-02-2021_rxn4_TTTGGAGTCGTAGCTA-8	13	-0.0244074	0.0409156
BA46_09-02-2021_rxn2_GACCGTGGTAGTTCCA-8	13	-0.0244074	0
BA46_09-02-2021_rxn1_CACGTTCCAATGGGTG-8	13	-0.0244074	0.116015
BA46_09-02-2021_rxn7_GGGTGTCCATTGGCAT-8	13	-0.0244074	0
BA46_09-02-2021_rxn6_CCCAACTCAGCTTCGG-8	13	-0.0244074	0.136315
BA46_09-02-2021_rxn4_GTGAGCCGTCTAGGCC-8	13	-0.0244074	0
BA46_09-02-2021_rxn7_AAAGTCCCAAGCTGCC-8	13	-0.0244074	0.0283428
BA46_09-02-2021_rxn3_TTCTGTAAGCTTCTAG-8	13	-0.0244074	0.0993588
BA46_09-02-2021_rxn5_GACCTTCGTCCTTGTC-8	13	-0.0244074	0.177879
BA46_09-02-2021_rxn3_GCCAACGTCTTCGGTC-8	13	-0.0244074	0.197279
BA46_09-02-2021_rxn2_CCGTTCAGTGTTGAGG-8	13	-0.0244074	0
BA46_09-02-2021_rxn6_ACGGTTACAGTGCCTG-8	13	-0.0244074	0.208188
BA46_09-02-2021_rxn3_CGGGTCATCCCGAACG-8	13	-0.0244074	0.0416329
BA46_09-02-2021_rxn2_TGCATCCGTGGATCGA-8	13	-0.0244074	0.118501
BA46_09-02-2021_rxn7_AACCTGAGTATACCTG-8	13	-0.0244074	0.205141
BA46_09-02-2021_rxn1_CGGAGAAAGCTCGAAG-8	13	-0.0244074	0.161181
BA46_09-02-2021_rxn4_GCCGATGGTTTACCTT-8	13	-0.0244074	0.158992
BA46_09-02-2021_rxn5_TACTTCATCGCCTCTA-8	13	-0.0244074	0.274348
BA46_09-02-2021_rxn8_TCGACGGTCTCCGTGT-8	13	-0.0244074	0
BA46_09-02-2021_rxn3_TTCGGTCGTCTGTGGC-8	13	-0.0244074	0
BA46_09-02-2021_rxn1_CGTGCTTGTCGTTCAA-8	13	-0.0244074	0
BA46_09-02-2021_rxn3_GCCAACGTCCCGAGTG-8	13	-0.0244074	0.00337097
BA46_09-02-2021_rxn4_ATGGATCCACGAGAAC-8	13	-0.0244074	0.0736981
BA46_09-02-2021_rxn2_TAGGAGGCAATCGAAA-8	13	-0.0244074	0.00394826
BA46_09-02-2021_rxn8_GGTTCTCGTCGCTCGA-8	13	-0.0244074	0.20544
BA46_09-02-2021_rxn6_GCAACATCATGCTGCG-8	13	-0.0244074	0.164489
BA46_09-02-2021_rxn6_CAAGACTGTCTCGCGA-8	13	-0.0244074	0.072329
BA46_09-02-2021_rxn2_TCCTCCCCACTGTCCT-8	13	-0.0244074	0.00816679
BA46_09-02-2021_rxn1_TCCTCGACAGTCGGTC-8	13	-0.0244074	0.0548029
BA46_09-02-2021_rxn4_CCCTAACGTTGCCAAT-8	13	-0.0244074	0.278403
BA46_09-02-2021_rxn5_AATGAAGGTGACTCGC-8	13	-0.0244074	0.247636
BA46_09-02-2021_rxn2_CTCAATTAGTCGTCTA-8	13	-0.0244074	0.077519
BA46_09-02-2021_rxn7_TGAGTCATCAGCCTCT-8	13	-0.0244074	0
BA46_09-02-2021_rxn5_AGGACTTTCTGTCAGA-8	13	-0.0244074	0.0768675
BA46_09-02-2021_rxn8_CCTGTTGAGACGCTCC-8	13	-0.0244074	0.216172
BA46_09-02-2021_rxn4_CTGTAGAAGACTTCGT-8	13	-0.0244074	0
BA46_09-02-2021_rxn7_ATTCTTGCAGGAAGTC-8	13	-0.0244074	0.0644026
BA46_09-02-2021_rxn4_CATCGTCGTACGATCT-8	13	-0.0244074	0.026524
BA46_09-02-2021_rxn3_GCCATGGCAGCTCGGT-8	13	-0.0244074	0.0169288
BA46_09-02-2021_rxn1_TCAAGACAGTCATACC-8	13	-0.0244074	0.022036
BA46_09-02-2021_rxn6_GGTCACGCATTATGCG-8	13	-0.0244074	0.0407071
BA46_09-02-2021_rxn1_GAGTCATTCGGAGTGA-8	13	-0.0244074	0.00831254
BA46_09-02-2021_rxn6_CGTAAGTAGTAACCGG-8	13	-0.0244074	0
BA46_09-02-2021_rxn5_ACCTACCGTACCAATC-8	13	-0.0244074	0.312107
BA46_09-02-2021_rxn4_CCTCAACGTGTAGGAC-8	13	-0.0244074	0.065687
BA46_09-02-2021_rxn5_AATGACCTCTTTCCGG-8	13	-0.0244074	0.104889
BA46_09-02-2021_rxn5_CGTTCTGCATGACCCG-8	13	-0.0244074	0.271887
BA46_09-02-2021_rxn8_AGAAATGCATGCAGGA-8	13	-0.0244074	0
BA46_09-02-2021_rxn3_AGGCTGCGTACACGCC-8	13	-0.0244074	0
BA46_09-02-2021_rxn5_TTCCTAAAGATACCAA-8	13	-0.0244074	0
BA46_09-02-2021_rxn6_CATGCGGTCAGGGATG-8	13	-0.0244074	0.0915263
BA46_09-02-2021_rxn3_GGGCCATTCCATTTAC-8	13	-0.0244074	0.178637
BA46_09-02-2021_rxn5_TTGTGTTGTCGTTCAA-8	13	-0.0244074	0.237457
BA46_09-02-2021_rxn1_TACAACGAGCTAGCCC-8	13	-0.0244074	0.12097
BA46_09-02-2021_rxn7_GTTATGGAGTTGCTCA-8	13	-0.0244074	0.0886463
BA46_09-02-2021_rxn1_ACATCGAAGCCTCATA-8	13	-0.0244074	0
BA46_09-02-2021_rxn7_GAGACTTGTACCCGAC-8	13	-0.0244074	0.189362
BA46_09-02-2021_rxn8_TATACCTTCTATCGCC-8	13	-0.0244074	0.234746
BA46_09-02-2021_rxn2_TCACGCTCAATGTCAC-8	13	-0.0244074	0.156889
BA46_09-02-2021_rxn4_ACAAAGAAGCCGCACT-8	13	-0.0244074	0
BA46_09-02-2021_rxn4_TGATTCTCAAGAGTAT-8	13	-0.0244074	0.0425191
BA46_09-02-2021_rxn1_CTGTAGAAGGATGTTA-8	13	-0.0244074	0.0983142
BA46_09-02-2021_rxn6_CCACACTGTACCACGC-8	13	-0.0244074	0.230557
BA46_09-02-2021_rxn5_CTGCGAGTCAACACGT-8	13	-0.0244074	0.143339
BA46_09-02-2021_rxn6_CACGTTCCACCATAAC-8	13	-0.0244074	0.183269
BA46_09-02-2021_rxn3_AGATAGATCAGAATAG-8	13	-0.0244074	0
BA46_09-02-2021_rxn6_AAGTGAACAACTTGGT-8	13	-0.0244074	0.112882
BA46_09-02-2021_rxn3_TCCGAAATCACATTGG-8	13	-0.0244074	0.0787806
BA46_09-02-2021_rxn3_TTACCGCCAGAGGTTG-8	13	-0.0244074	0.101865
BA46_09-02-2021_rxn2_TGTAGACCACAATGCT-8	13	-0.0244074	0.0920929
BA46_09-02-2021_rxn6_CTGTGGGGTGATACAA-8	13	-0.0244074	0.0599654
BA46_09-02-2021_rxn5_ATTTCTGCACCTTCCA-8	13	-0.0244074	0.0789055
BA46_09-02-2021_rxn7_TACTGCCAGTTTGTCG-8	13	-0.0244074	0.0494406
BA46_09-02-2021_rxn5_GTGCTTCTCTACCCAC-8	13	-0.0244074	0.11109
BA46_09-02-2021_rxn7_TGGAACTAGTATCCTG-8	13	-0.0244074	0.0762806
BA46_09-02-2021_rxn7_ATGATCGTCGACGCGT-8	13	-0.0244074	0.0332281
BA46_09-02-2021_rxn1_CTGGTCTAGCAAGCCA-8	13	-0.0244074	0.250846
BA46_09-02-2021_rxn4_GACTGATCATATCTCT-8	13	-0.0244074	0.0945508
BA46_09-02-2021_rxn3_GATTGGTTCCGCGAGT-8	13	-0.0244074	0.0686644
BA46_09-02-2021_rxn6_TTTAGTCAGCTCGAAG-8	13	-0.0244074	0.240731
BA46_09-02-2021_rxn3_AAGAACAGTGACAACG-8	13	-0.0244074	0.260821
BA46_09-02-2021_rxn2_ACAGAAAGTTTGTGGT-8	13	-0.0244074	0
BA46_09-02-2021_rxn6_AGCGATTTCTACACTT-8	13	-0.0244074	0
BA46_09-02-2021_rxn7_TCTCCGATCAATCCGA-8	13	-0.0244074	0
BA46_09-02-2021_rxn5_TACTTCATCTTCGTGC-8	13	-0.0244074	0.0653495
BA46_09-02-2021_rxn8_GTGAGTTTCCAGTACA-8	13	-0.0244074	0.311285
BA46_09-02-2021_rxn5_TTGGTTTAGAAGCGCT-8	13	-0.0244074	0.0100254
BA46_09-02-2021_rxn2_GTTCTATGTAACATAG-8	13	-0.0244074	0.15899
BA46_09-02-2021_rxn4_CTCAGAAGTGAGCAGT-8	13	-0.0244074	0.195963
BA46_09-02-2021_rxn6_TCGGTCTCAATCCAGT-8	13	-0.0244074	0.164841
BA46_09-02-2021_rxn2_AAGTCGTCATGGGCAA-8	13	-0.0244074	0.0119112
BA46_09-02-2021_rxn5_TGGGCTGAGAATTCAG-8	13	-0.0244074	0.109912
BA46_09-02-2021_rxn6_TGGAGAGAGCGATTCT-8	13	-0.0244074	0.067094
BA46_09-02-2021_rxn6_CTCCACAAGATGAACT-8	13	-0.0244074	0.258757
BA46_09-02-2021_rxn2_TTCATTGGTTTCAGAC-8	13	-0.0244074	0.207422
BA46_09-02-2021_rxn1_ATCCATTGTTTGAAAG-8	13	-0.0244074	0
BA46_09-02-2021_rxn7_TGTCAGATCTGGGCCA-8	13	-0.0244074	0.186007
BA46_09-02-2021_rxn8_TCTCCGAGTCGTATGT-8	13	-0.0244074	0.152344
BA46_09-02-2021_rxn3_TTCTTCCGTCGTCAGC-8	13	-0.0244074	0
BA46_09-02-2021_rxn7_TGCGATATCAAGGAGC-8	13	-0.0244074	0
BA46_09-02-2021_rxn2_TGTTTGTAGGACATCG-8	13	-0.0244074	0
BA46_09-02-2021_rxn4_CAGCCAGGTGCTCCGA-8	13	-0.0244074	0
BA46_09-02-2021_rxn8_CAACGATTCGCGCCAA-8	13	-0.0244074	0
BA46_09-02-2021_rxn2_TGAGGTTGTCACTTCC-8	13	-0.0244074	0.191553
BA46_09-02-2021_rxn6_GAGGCCTAGTTGGAGC-8	13	-0.0244074	0
BA46_09-02-2021_rxn3_TAGACCAGTGTGATGG-8	13	-0.0244074	0
BA46_09-02-2021_rxn5_TGAGCATTCATTGCCC-8	13	-0.0244074	0.226707
BA46_09-02-2021_rxn7_CAGGTATAGAATACAC-8	13	-0.0244074	0.0910638
BA46_09-02-2021_rxn3_TAGACCAGTGTCCAAT-8	13	-0.0244074	0.0603978
BA46_09-02-2021_rxn8_TTACAGGCAATGCTCA-8	13	-0.0244074	0.247541
BA46_09-02-2021_rxn2_GTCGAATGTCACAGAG-8	13	-0.0244074	0
BA46_09-02-2021_rxn5_TGATTCTGTTTCCATT-8	13	-0.0244074	0
BA46_09-02-2021_rxn2_ATCGGATTCGTAGGAG-8	13	-0.0244074	0.118833
BA46_09-02-2021_rxn2_CACATGAGTTTCCAAG-8	13	-0.0244074	0
BA46_09-02-2021_rxn2_GATTCGAAGACGATAT-8	13	-0.0244074	0.127164
BA46_09-02-2021_rxn5_TGAGGTTGTTCGGCCA-8	13	-0.0244074	0
BA46_09-02-2021_rxn6_TCTTGCGAGGAGGGTG-8	13	-0.0244074	0.0265755
BA46_09-02-2021_rxn6_TCAGTTTTCCGCGATG-8	13	-0.0244074	0.0952285
BA46_09-02-2021_rxn5_AGGGAGTGTACGAGTG-8	13	-0.0244074	0.0358678
BA46_09-02-2021_rxn4_ATTTACCTCAGGTGTT-8	13	-0.0244074	0
BA46_09-02-2021_rxn7_GGCTGTGCAGTGCCTG-8	13	-0.0244074	0.231354
BA46_09-02-2021_rxn2_TAGGGTTAGTACCGGA-8	13	-0.0244074	0
BA46_09-02-2021_rxn7_ATCTCTACATGAAAGT-8	13	-0.0244074	0.0129301
BA46_09-02-2021_rxn5_ATCGTCCAGGTCACAG-8	13	-0.0244074	0.241862
BA46_09-02-2021_rxn7_ACAGCCGAGCGCACAA-8	13	-0.0244074	0
BA46_09-02-2021_rxn1_GCAGGCTTCACCATGA-8	13	-0.0244074	0
BA46_09-02-2021_rxn7_GGGTTTAGTGTCCTAA-8	13	-0.0244074	0
BA46_09-02-2021_rxn3_CCACACTAGGTCTTTG-8	13	-0.0244074	0.188082
BA46_09-02-2021_rxn8_AGCCAATGTGTAGGAC-8	13	-0.0244074	0.34404
BA46_09-02-2021_rxn2_CATGGTACAACATACC-8	13	-0.0244074	0.149724
BA46_09-02-2021_rxn3_TGGTGATAGTGACACG-8	13	-0.0244074	0.0820735
BA46_09-02-2021_rxn1_GCATCTCAGTGTACCT-8	13	-0.0244074	0
BA46_09-02-2021_rxn4_CGAAGTTCAGCTACCG-8	13	-0.0244074	0.148789
BA46_09-02-2021_rxn7_AGAGAGCGTTTACCTT-8	13	-0.0244074	0
BA46_09-02-2021_rxn3_ATTCTTGGTCCAGCGT-8	13	-0.0244074	0.0640229
BA46_09-02-2021_rxn4_CGGAGAACAACACAGG-8	13	-0.0244074	0
BA46_09-02-2021_rxn4_TTGTTGTAGTAGAGTT-8	13	-0.0244074	0.0693001
BA46_09-02-2021_rxn4_TGCATCCTCCAACCAA-8	13	-0.0244074	0.00266609
BA46_09-02-2021_rxn2_GTTTGGATCATAGGCT-8	13	-0.0244074	0.0944579
BA46_09-02-2021_rxn2_ATCGCCTTCTATCGTT-8	13	-0.0244074	0.210248
BA46_09-02-2021_rxn3_GATGTTGCATGACAAA-8	13	-0.0244074	0.0243401
BA46_09-02-2021_rxn3_ATTCTTGGTCTGATCA-8	13	-0.0244074	0
BA46_09-02-2021_rxn7_AAGCATCCATAGAAAC-8	13	-0.0244074	0.0885036
BA46_09-02-2021_rxn3_AGATCGTCACTTGAGT-8	13	-0.0244074	0
BA46_09-02-2021_rxn2_GTCATCCAGACGCAGT-8	13	-0.0244074	0.185501
BA46_09-02-2021_rxn8_AGAGCCCAGGTAGCCA-8	13	-0.0244074	0
BA46_09-02-2021_rxn3_CTACTATGTAACACGG-8	13	-0.0244074	0.0610803
BA46_09-02-2021_rxn6_ATACCTTCAAGTGATA-8	13	-0.0244074	0
BA46_09-02-2021_rxn7_TGCCGAGTCAAGTCGT-8	13	-0.0244074	0.0371868
BA46_09-02-2021_rxn1_TTTCCTCCACGGCGTT-8	13	-0.0244074	0
BA46_09-02-2021_rxn2_ACCGTTCGTTAGCTAC-8	13	-0.0244074	0.143155
BA46_09-02-2021_rxn4_GCACTAATCCTGGGTG-8	13	-0.0244074	0.217823
BA46_09-02-2021_rxn2_CGTCAAACACTCATAG-8	13	-0.0244074	0
BA46_09-02-2021_rxn5_AAATGGAGTGCATCTA-8	13	-0.0244074	0
BA46_09-02-2021_rxn5_GTCACGGAGGAACATT-8	13	-0.0244074	0.217914
BA46_09-02-2021_rxn5_AGATGAACAATAGGGC-8	13	-0.0244074	0
BA46_09-02-2021_rxn2_TGCACGGCAGAGGGTT-8	13	-0.0244074	0.0588945
BA46_09-02-2021_rxn2_TCATCATTCCAAATGC-8	13	-0.0244074	0.131225
BA46_09-02-2021_rxn4_ATGGAGGCACAGTACT-8	13	-0.0244074	0
BA46_09-02-2021_rxn5_GGGTAGAAGCGCCTCA-8	13	-0.0244074	0.0108632
BA46_09-02-2021_rxn6_TATCAGGGTCCGCAGT-8	13	-0.0244074	0.00799801
BA46_09-02-2021_rxn7_GAATAGACAGTAGAAT-8	13	-0.0244074	0.0947595
BA46_09-02-2021_rxn3_CCACTTGGTGTGTCGC-8	13	-0.0244074	0.0183886
BA46_09-02-2021_rxn6_AGACAGGAGCCGTTAT-8	13	-0.0244074	0.178147
BA46_09-02-2021_rxn5_CCCAACTAGACTGTTC-8	13	-0.0244074	0.0682004
BA46_09-02-2021_rxn2_AGACCCGCACTGTGTA-8	13	-0.0244074	0.0860932
BA46_09-02-2021_rxn8_ACGATGTCAAGTATCC-8	13	-0.0244074	0.218433
BA46_09-02-2021_rxn3_AATCGACGTCACTGAT-8	13	-0.0244074	0.197805
BA46_09-02-2021_rxn7_CCGATGGCAGGACTTT-8	13	-0.0244074	0
BA46_09-02-2021_rxn3_ATTCACTCAAGACCGA-8	13	-0.0244074	0.0234813
BA46_09-02-2021_rxn1_ACTATGGGTCGCAACC-8	13	-0.0244074	0
BA46_09-02-2021_rxn7_CCGTTCAGTATCTTCT-8	13	-0.0244074	0.158963
BA46_09-02-2021_rxn6_AGGCTGCGTGAGTTTC-8	13	-0.0244074	0
BA46_09-02-2021_rxn7_CTTTCGGTCATTCGTT-8	13	-0.0244074	0.117133
BA46_09-02-2021_rxn1_CACAACAGTTTCACAG-8	13	-0.0244074	0.0147685
BA46_09-02-2021_rxn2_ATGCGATCATGCAGGA-8	13	-0.0244074	0.111562
BA46_09-02-2021_rxn2_CTGTGGGTCGGTAACT-8	13	-0.0244074	0.00643501
BA46_09-02-2021_rxn7_TTGGATGTCCACGTGG-8	13	-0.0244074	0.131456
BA46_09-02-2021_rxn8_ACACCAACACAATGCT-8	13	-0.0244074	0.048606
BA46_09-02-2021_rxn3_CAGCAATCATTGACTG-8	13	-0.0244074	0
BA46_09-02-2021_rxn6_TACGGGCTCAAGTAAG-8	13	-0.0244074	0.124961
BA46_09-02-2021_rxn1_ATAGAGAAGGGCTAAC-8	13	-0.0244074	0
BA46_09-02-2021_rxn1_ATCACGACAATTTCTC-8	13	-0.0244074	0.0154512
BA46_09-02-2021_rxn3_GCTTCACGTGTATTGC-8	13	-0.0244074	0.216446
BA46_09-02-2021_rxn2_CTCCTTTCACACCAGC-8	13	-0.0244074	0
BA46_09-02-2021_rxn8_GGGCTCATCTGCAGCG-8	13	-0.0244074	0.297196
BA46_09-02-2021_rxn3_CATCGCTAGCTGGAGT-8	13	-0.0244074	0
BA46_09-02-2021_rxn5_CCTCAGTAGTCTACCA-8	13	-0.0244074	0
BA46_09-02-2021_rxn5_GGAATCTAGCGCCATC-8	13	-0.0244074	0.278287
BA46_09-02-2021_rxn2_GAGTCTAGTGTGAGCA-8	13	-0.0244074	0.151145
BA46_09-02-2021_rxn8_ACCTACCTCCACGGAC-8	13	-0.0244074	0.226322
BA46_09-02-2021_rxn4_TCAAGCACAGAGGTTG-8	13	-0.0244074	0.303797
BA46_09-02-2021_rxn8_GAGTTTGGTTCTCGTC-8	13	-0.0244074	0.13278
BA46_09-02-2021_rxn1_TGACTCCTCCGTGGTG-8	13	-0.0244074	0.0220649
BA46_09-02-2021_rxn3_GGAGCAACATGGCCAC-8	13	-0.0244074	0.0782693
BA46_09-02-2021_rxn2_TGGTAGTCAGACCCGT-8	13	-0.0244074	0
BA46_09-02-2021_rxn6_ACTTTGTGTAGACGTG-8	13	-0.0244074	0.0384067
BA46_09-02-2021_rxn6_GCACGGTAGACATGCG-8	13	-0.0244074	0
BA46_09-02-2021_rxn4_GTGGAAGAGCAGGCTA-8	13	-0.0244074	0
BA46_09-02-2021_rxn7_CGAGTGCAGAAGCTCG-8	13	-0.0244074	0
BA46_09-02-2021_rxn5_CCCTCAATCTGCGTCT-8	13	-0.0244074	0.164411
BA46_09-02-2021_rxn5_CTACGGGAGCGGTAAC-8	13	-0.0244074	0.105554
BA46_09-02-2021_rxn8_TGTAACGGTACCTGTA-8	13	-0.0244074	0
BA46_09-02-2021_rxn6_AGGAATAAGGTTTACC-8	13	-0.0244074	0.267625
BA46_09-02-2021_rxn7_GTGTAACAGGACGGAG-8	13	-0.0244074	0.16562
BA46_09-02-2021_rxn5_GTCATGAGTGACATCT-8	13	-0.0244074	0.0886141
BA46_09-02-2021_rxn4_GTTGTCCCACTTGTGA-8	13	-0.0244074	0
BA46_09-02-2021_rxn6_ACACCAACACTGTGAT-8	13	-0.0244074	0.197478
BA46_09-02-2021_rxn1_ACTATTCGTCAGGTAG-8	13	-0.0244074	0
BA46_09-02-2021_rxn1_TTTACCAGTTACGATC-8	13	-0.0244074	0.28919
BA46_09-02-2021_rxn1_GGAAGTGTCGTGAGAG-8	13	-0.0244074	0
BA46_09-02-2021_rxn6_AAAGTGACAAGATCCT-8	13	-0.0244074	0.182672
BA46_09-02-2021_rxn3_GAAGCGAAGGGTACGT-8	13	-0.0244074	0.122572
BA46_09-02-2021_rxn1_CAGCACGGTTAAGAAC-8	13	-0.0244074	0
BA46_09-02-2021_rxn6_CTCATTATCAAGAAAC-8	13	-0.0244074	0.0839527
BA46_09-02-2021_rxn3_CCAAGCGAGCGGATCA-8	13	-0.0244074	0.28004
BA46_09-02-2021_rxn4_ATCGTGAGTGTAACGG-8	13	-0.0244074	0
BA46_09-02-2021_rxn1_AACCTGAGTGTTCGAT-8	13	-0.0244074	0
BA46_09-02-2021_rxn4_TAAGTCGAGGCCGCTT-8	13	-0.0244074	0
BA46_09-02-2021_rxn7_CGTCAAACAGAATCGG-8	13	-0.0244074	0
BA46_09-02-2021_rxn6_ACCACAACAATGAACA-8	13	-0.0244074	0.178617
BA46_09-02-2021_rxn1_GTTATGGCAGGCACTC-8	13	-0.0244074	0.181242
BA46_09-02-2021_rxn5_TGCTCCAGTGGGATTG-8	13	-0.0244074	0.102965
BA46_09-02-2021_rxn3_AGTCAACGTCGACTGC-8	13	-0.0244074	0.0387197
BA46_09-02-2021_rxn8_GGTTGTATCTCCGATC-8	13	-0.0244074	0.408834
BA46_09-02-2021_rxn3_TTGTTGTTCAAAGAAC-8	13	-0.0244074	0.105538
BA46_09-02-2021_rxn6_TAGGGTTCAGAAGCGT-8	13	-0.0244074	0
BA46_09-02-2021_rxn3_ACTGCAAGTGACTAAA-8	13	-0.0244074	0
BA46_09-02-2021_rxn7_TGACTCCAGTATGTAG-8	13	-0.0244074	0.0673421
BA46_09-02-2021_rxn5_TGGTTAGTCAGACCCG-8	13	-0.0244074	0.0652189
BA46_09-02-2021_rxn2_CTTCCTTAGTCCTACA-8	13	-0.0244074	0.0542693
BA46_09-02-2021_rxn2_CTTCTCTAGGTTATAG-8	13	-0.0244074	0
BA46_09-02-2021_rxn5_TTTCATGCAGAGTAAT-8	13	-0.0244074	0
BA46_09-02-2021_rxn6_CTCCTCCAGCGTCAGA-8	13	-0.0244074	0.289114
BA46_09-02-2021_rxn4_CCGTTCATCATTTCGT-8	13	-0.0244074	0.165058
BA46_09-02-2021_rxn8_GACAGCCCAGAGTCAG-8	13	-0.0244074	0.34519
BA46_09-02-2021_rxn7_CAGGTATAGTGCCTCG-8	13	-0.0244074	0.109839
BA46_09-02-2021_rxn8_CACAACACAACTTGCA-8	13	-0.0244074	0.140601
BA46_09-02-2021_rxn2_CGCAGGTAGAATCGCG-8	13	-0.0244074	0.0701734
BA46_09-02-2021_rxn3_GGGTGTCGTGCTCGTG-8	13	-0.0244074	0.0973615
BA46_09-02-2021_rxn2_ATTATCCTCATCCCGT-8	13	-0.0244074	0.222517
BA46_09-02-2021_rxn2_ATTCCATGTACCTTCC-8	13	-0.0244074	0.0673734
BA46_09-02-2021_rxn2_ACACTGACAAAGGGCT-8	13	-0.0244074	0.200006
BA46_09-02-2021_rxn8_CACAGATAGAGGATGA-8	13	-0.0244074	0
BA46_09-02-2021_rxn4_GCGGAAAAGTCAATCC-8	13	-0.0244074	0
BA46_09-02-2021_rxn2_GGTGGCTCAATGAAAC-8	13	-0.0244074	0.104527
BA46_09-02-2021_rxn2_AAACGAAAGGGCCAAT-8	13	-0.0244074	0.0613563
BA46_09-02-2021_rxn1_TGTTCATTCTGCAGCG-8	13	-0.0244074	0.169449
BA46_09-02-2021_rxn6_TTACCGCGTCATTGCA-8	13	-0.0244074	0.0405419
BA46_09-02-2021_rxn5_AGAAATGCACCAAAGG-8	13	-0.0244074	0
BA46_09-02-2021_rxn3_AAAGTCCAGGTCATAA-8	13	-0.0244074	0.0599514
BA46_09-02-2021_rxn6_GACTCTCAGTAATTGG-8	13	-0.0244074	0
BA46_09-02-2021_rxn4_AGATGAAGTTGCTCGG-8	13	-0.0244074	0
BA46_09-02-2021_rxn1_AACTTCTAGCAACTTC-8	13	-0.0244074	0.182173
BA46_09-02-2021_rxn5_GTGTTCCAGATGAATC-8	13	-0.0244074	0.133339
BA46_09-02-2021_rxn2_CTGGACGTCCATCGTC-8	13	-0.0244074	0.142048
BA46_09-02-2021_rxn6_CAGTTAGCAGACACAG-8	13	-0.0244074	0.0539922
BA46_09-02-2021_rxn5_GGGACCTTCTGAGGCC-8	13	-0.0244074	0.126388
BA46_09-02-2021_rxn3_TTCTTCCAGAAGGCTC-8	13	-0.0244074	0.19001
BA46_09-02-2021_rxn7_GGGCTACGTTTATGCG-8	13	-0.0244074	0.393214
BA46_09-02-2021_rxn1_TCACGGGTCACTCTTA-8	13	-0.0244074	0.00301755
BA46_09-02-2021_rxn5_CGAGAAGTCCTGGGAC-8	13	-0.0244074	0.119373
BA46_09-02-2021_rxn7_ATCGGCGAGGATTCAA-8	13	-0.0244074	0.173695
BA46_09-02-2021_rxn7_AACAAAGCAAGTATAG-8	13	-0.0244074	0.0698628
BA46_09-02-2021_rxn5_GGTTCTCCAAGGCCTC-8	13	-0.0244074	0
BA46_09-02-2021_rxn4_AACAACCGTACAAGCG-8	13	-0.0244074	0.0284539
BA46_09-02-2021_rxn6_AGTTAGCTCTAGGCAT-8	13	-0.0244074	0.0365881
