## Supplementary material for "Concerted neuron-astrocyte gene expression declines in aging and schizophrenia": Source Data Extended Data Figure 18 (part 9 of 24)

### Sheet: 18e (continued)
Cell barcode	Donor	SNAP expression (LF4 donor score)	SNAP-a expression (cNMF2 cell score)
BA46_09-02-2021_rxn5_TCACGGGGTACGTAGG-8	13	-0.0244074	0.101432
BA46_09-02-2021_rxn4_TGTCCCAAGCTCTGTA-8	13	-0.0244074	0.0167071
BA46_09-02-2021_rxn2_CAAGGGAAGTGCGTCC-8	13	-0.0244074	0.031191
BA46_09-02-2021_rxn2_TCCGAAAGTATGTGTC-8	13	-0.0244074	0
BA46_09-02-2021_rxn5_GAAGAATGTAGGACCA-8	13	-0.0244074	0.126617
BA46_09-02-2021_rxn7_TACGCTCAGCCGCACT-8	13	-0.0244074	0
BA46_09-02-2021_rxn6_TCTCTGGTCTTACCAT-8	13	-0.0244074	0.1221
BA46_09-02-2021_rxn2_GCGATCGGTGATAGTA-8	13	-0.0244074	0
BA46_09-02-2021_rxn8_CTCCTCCAGCGTGAGT-8	13	-0.0244074	0.112862
BA46_09-02-2021_rxn1_TATCGCCAGACTACCT-8	13	-0.0244074	0.237103
BA46_09-02-2021_rxn4_CATGCGGCAGCCCACA-8	13	-0.0244074	0.107278
BA46_09-02-2021_rxn1_GTCACTCTCCGTGTCT-8	13	-0.0244074	0.298442
BA46_09-02-2021_rxn3_GTACAGTGTATTCTCT-8	13	-0.0244074	0.0725937
BA46_09-02-2021_rxn7_TGCTTCGGTACAACGG-8	13	-0.0244074	0.138302
BA46_09-02-2021_rxn8_TCGACGGTCGACACCG-8	13	-0.0244074	0.115493
BA46_09-02-2021_rxn5_TGATGCATCGTCTCAC-8	13	-0.0244074	0
BA46_09-02-2021_rxn1_CCTGTTGAGGAGTCTG-8	13	-0.0244074	0
BA46_09-02-2021_rxn7_TTGGGCGGTAGGGAGG-8	13	-0.0244074	0.0802248
BA46_09-02-2021_rxn2_ACGATCAAGGGTATAT-8	13	-0.0244074	0.0678351
BA46_09-02-2021_rxn6_ATGAAAGAGGCCTGCT-8	13	-0.0244074	0.126546
BA46_09-02-2021_rxn6_TGCGATAGTTGGGTTT-8	13	-0.0244074	0.0394274
BA46_09-02-2021_rxn4_GCACTAATCTTACGTT-8	13	-0.0244074	0.0190139
BA46_09-02-2021_rxn5_TCCTGCACAGTATGAA-8	13	-0.0244074	0.172932
BA46_09-02-2021_rxn5_ACACAGTTCCGCACTT-8	13	-0.0244074	0.0955001
BA46_09-02-2021_rxn3_TCTCCGAGTAGCCAGA-8	13	-0.0244074	0.141256
BA46_09-02-2021_rxn3_GGTGAAGCATGCACTA-8	13	-0.0244074	0.0625411
BA46_09-02-2021_rxn2_CAACCAAAGCCATATC-8	13	-0.0244074	0.151702
BA46_09-02-2021_rxn5_AAGCCATGTAGCTGTT-8	13	-0.0244074	0.0972504
BA46_09-02-2021_rxn1_TCCCACATCGTGTGAT-8	13	-0.0244074	0.251078
BA46_09-02-2021_rxn2_GTTCCGTTCTTCGTGC-8	13	-0.0244074	0.0379907
BA46_09-02-2021_rxn5_TAGATCGCAAACTCGT-8	13	-0.0244074	0.0451243
BA46_09-02-2021_rxn1_GAACTGTTCCACGAAT-8	13	-0.0244074	0.187496
BA46_09-02-2021_rxn6_TTGAGTGAGATCACTC-8	13	-0.0244074	0
BA46_09-02-2021_rxn5_TAGACTGCAATCCAGT-8	13	-0.0244074	0.214783
BA46_09-02-2021_rxn8_GGGAGTACACACCTAA-8	13	-0.0244074	0
BA46_09-02-2021_rxn3_TGCATGACAGTGCGCT-8	13	-0.0244074	0.0731898
BA46_09-02-2021_rxn8_CTGGCAGCAGGTCTCG-8	13	-0.0244074	0.158185
BA46_09-02-2021_rxn4_CAATCGAAGAGAAGGT-8	13	-0.0244074	0.122501
BA46_09-02-2021_rxn2_TGTGGCGCACTACGGC-8	13	-0.0244074	0.115035
BA46_09-02-2021_rxn7_GTGCTTCTCCTCGCAT-8	13	-0.0244074	0.0656605
BA46_09-02-2021_rxn1_GTTCGCTGTAACACGG-8	13	-0.0244074	0.102791
BA46_09-02-2021_rxn4_GGTCACGCACTAGGTT-8	13	-0.0244074	0.0717104
BA46_09-02-2021_rxn5_GGAATGGCAGCTATTG-8	13	-0.0244074	0
BA46_09-02-2021_rxn6_CACGAATAGCTTGTGT-8	13	-0.0244074	0
BA46_09-02-2021_rxn7_CACAGGCGTGAATGTA-8	13	-0.0244074	0.00919831
BA46_09-02-2021_rxn8_ACCTACCTCAAATGCC-8	13	-0.0244074	0.145503
BA46_09-02-2021_rxn8_ACGGGTCCACCTGCTT-8	13	-0.0244074	0.184917
BA46_09-02-2021_rxn4_TGCACGGGTTCGAGCC-8	13	-0.0244074	0
BA46_09-02-2021_rxn2_TCTGCCAAGGAACGTC-8	13	-0.0244074	0.0119551
BA46_09-02-2021_rxn6_CACTGAAAGTAACGAT-8	13	-0.0244074	0
BA46_09-02-2021_rxn2_GGCTGTGGTCATATGC-8	13	-0.0244074	0.0590457
BA46_09-02-2021_rxn7_ACGTTCCCAGGTCCGT-8	13	-0.0244074	0.176661
BA46_09-02-2021_rxn6_TACGCTCAGCCGGAAT-8	13	-0.0244074	0.106119
BA46_09-02-2021_rxn5_TCCTCGAAGTAGAATC-8	13	-0.0244074	0.28787
BA46_09-02-2021_rxn1_GGTGGCTTCTATCGGA-8	13	-0.0244074	0.151369
BA46_09-02-2021_rxn7_ATCACTTAGTGACCTT-8	13	-0.0244074	0.193134
BA46_09-02-2021_rxn1_CGCCATTGTAGTTACC-8	13	-0.0244074	0.0536606
BA46_09-02-2021_rxn3_GAGTTACGTTCCAGGC-8	13	-0.0244074	0.160663
BA46_09-02-2021_rxn8_GCACATAGTTTACTGG-8	13	-0.0244074	0.0617055
BA46_09-02-2021_rxn3_GGTAACTAGAGTCTTC-8	13	-0.0244074	0
BA46_09-02-2021_rxn4_CAGGTATAGGGTTGCA-8	13	-0.0244074	0
BA46_09-02-2021_rxn6_GTCATCCCACACGGTC-8	13	-0.0244074	0.100238
BA46_09-02-2021_rxn3_TTGAGTGCATGATGCT-8	13	-0.0244074	0.0949093
BA46_09-02-2021_rxn6_CTAACTTCAAGCGCTC-8	13	-0.0244074	0.0249274
BA46_09-02-2021_rxn4_TTACGCCAGCATATGA-8	13	-0.0244074	0.0313881
BA46_09-02-2021_rxn8_CTTGATTGTACGTAGG-8	13	-0.0244074	0
BA46_09-02-2021_rxn1_GCACTAATCGGTGCAC-8	13	-0.0244074	0
BA46_09-02-2021_rxn2_TCCCATGCATCAACCA-8	13	-0.0244074	0.0486967
BA46_09-02-2021_rxn8_AGGTTGTCATAGAAAC-8	13	-0.0244074	0.141066
BA46_09-02-2021_rxn8_TGACAGTTCTGTCAGA-8	13	-0.0244074	0.118016
BA46_09-02-2021_rxn6_GACTCTCCAAGTGGTG-8	13	-0.0244074	0.113832
BA46_09-02-2021_rxn3_CATTTCAAGCCTTCTC-8	13	-0.0244074	0
BA46_09-02-2021_rxn2_GGGTAGACACTGCATA-8	13	-0.0244074	0.0936352
BA46_09-02-2021_rxn6_AACAACCAGTATGGCG-8	13	-0.0244074	0.0649698
BA46_09-02-2021_rxn3_GAAGGGTAGCAGCAGT-8	13	-0.0244074	0.0867586
BA46_09-02-2021_rxn4_ATCGGATCATCTTTCA-8	13	-0.0244074	0.143917
BA46_09-02-2021_rxn2_GGGTATTTCAGCTAGT-8	13	-0.0244074	0.0770054
BA46_09-02-2021_rxn7_TGAATCGTCCTGTAGA-8	13	-0.0244074	0
BA46_09-02-2021_rxn2_CGGTCAGAGTTAACAG-8	13	-0.0244074	0.0584244
BA46_09-02-2021_rxn3_AGTCTCCCAACTGCCG-8	13	-0.0244074	0.132693
BA46_09-02-2021_rxn2_TCAGGTACATCGAGCC-8	13	-0.0244074	0.223663
BA46_09-02-2021_rxn5_CGATGCGCAACACGTT-8	13	-0.0244074	0
BA46_09-02-2021_rxn5_TTTACCATCCAGCTCT-8	13	-0.0244074	0.0389999
BA46_09-02-2021_rxn4_GCCTGTTTCATAGAGA-8	13	-0.0244074	0.103574
BA46_09-02-2021_rxn8_AACGTCAGTATTTCCT-8	13	-0.0244074	0.126105
BA46_09-02-2021_rxn8_TAACCAGTCTCTCTTC-8	13	-0.0244074	0.138007
BA46_09-02-2021_rxn7_CTACCTGAGAAGCGAA-8	13	-0.0244074	0
BA46_09-02-2021_rxn4_TGGAGGATCATATGGC-8	13	-0.0244074	0.10906
BA46_09-02-2021_rxn5_AGAGCCCGTGCGAGTA-8	13	-0.0244074	0.0706738
BA46_09-02-2021_rxn1_ATCCACCGTGAACCGA-8	13	-0.0244074	0.0794225
BA46_09-02-2021_rxn4_TCCTTCTAGTATGGAT-8	13	-0.0244074	0.111196
BA46_09-02-2021_rxn5_GGGCGTTCAATAGTAG-8	13	-0.0244074	0
BA46_09-02-2021_rxn3_GATTGGTAGAGTGTTA-8	13	-0.0244074	0.0600019
BA46_09-02-2021_rxn4_TCGAAGTCACGCTGCA-8	13	-0.0244074	0.0941282
BA46_09-02-2021_rxn4_TCGAACACACTAACCA-8	13	-0.0244074	0
BA46_09-02-2021_rxn1_GCGGATCGTGCGACAA-8	13	-0.0244074	0
BA46_09-02-2021_rxn6_CGATGCGAGGACCCAA-8	13	-0.0244074	0.0736681
BA46_09-02-2021_rxn4_CCTATCGCAGAGTGTG-8	13	-0.0244074	0
BA46_09-02-2021_rxn4_TCCTTCTAGCTGTCCG-8	13	-0.0244074	0.218354
BA46_09-02-2021_rxn8_CGACAGCGTGCGAACA-8	13	-0.0244074	0.0412215
BA46_09-02-2021_rxn8_GTCTAGATCTAAGGAA-8	13	-0.0244074	0.104614
BA46_09-02-2021_rxn3_TCCATCGAGCGAATGC-8	13	-0.0244074	0
BA46_09-02-2021_rxn3_TCGAACAGTTAGAAAC-8	13	-0.0244074	0.106218
BA46_09-02-2021_rxn3_GTGAGGACATCTAACG-8	13	-0.0244074	0.0585663
BA46_09-02-2021_rxn8_CGTGAATGTATCGCGC-8	13	-0.0244074	0.163361
BA46_09-02-2021_rxn7_AGGACTTAGATGACAT-8	13	-0.0244074	0
BA46_09-02-2021_rxn1_GCTGGGTGTCAAGGCA-8	13	-0.0244074	0
BA46_09-02-2021_rxn4_AATCACGCAGAAATCA-8	13	-0.0244074	0.196802
BA46_09-02-2021_rxn2_TCCATGCGTCGTCGGT-8	13	-0.0244074	0
BA46_09-02-2021_rxn4_TAGGGTTGTACCGTCG-8	13	-0.0244074	0.0814595
BA46_09-02-2021_rxn3_TAGTGCACACATATGC-8	13	-0.0244074	0.160488
BA46_09-02-2021_rxn3_GATCGTATCGGTGCAC-8	13	-0.0244074	0
BA46_09-02-2021_rxn4_ATCGTAGAGGGACAGG-8	13	-0.0244074	0.0552849
BA46_09-02-2021_rxn4_TGCGACGAGGTTAGTA-8	13	-0.0244074	0.24272
BA46_09-02-2021_rxn5_CTCAATTGTAGCGCTC-8	13	-0.0244074	0.189763
BA46_09-02-2021_rxn1_CCGTGAGAGGTGCTTT-8	13	-0.0244074	0.114107
BA46_09-02-2021_rxn4_AGGGCTCGTGAGACCA-8	13	-0.0244074	0
BA46_09-02-2021_rxn6_AACAAGACACGCTGTG-8	13	-0.0244074	0
BA46_09-02-2021_rxn7_TACCGAACACCGAATT-8	13	-0.0244074	0.0699994
BA46_09-02-2021_rxn6_GGGTAGATCCCTCAAC-8	13	-0.0244074	0.306516
BA46_09-02-2021_rxn2_GCCGATGCAAGCTACT-8	13	-0.0244074	0.266783
BA46_09-02-2021_rxn2_TGGATGTGTCAGGCAA-8	13	-0.0244074	0
BA46_09-02-2021_rxn4_CATCGCTCAGTCCCGA-8	13	-0.0244074	0.0372991
BA46_09-02-2021_rxn5_CCACCATCACTTGAGT-8	13	-0.0244074	0
BA46_09-02-2021_rxn4_ATTACTCGTGTCCGTG-8	13	-0.0244074	0
BA46_09-02-2021_rxn5_GCCATGGAGAAATGGG-8	13	-0.0244074	0
BA46_09-02-2021_rxn8_GAGAGGTGTTATCTTC-8	13	-0.0244074	0.00210995
BA46_09-02-2021_rxn4_AAGGTAAGTAACACGG-8	13	-0.0244074	0.0531592
BA46_09-02-2021_rxn8_CAGGCCAGTGACTATC-8	13	-0.0244074	0.102478
BA46_09-02-2021_rxn5_ACATCGAGTCTACAAC-8	13	-0.0244074	0
BA46_09-02-2021_rxn7_AGGTAGGAGTACGTCT-8	13	-0.0244074	0
BA46_09-02-2021_rxn3_CCGTTCACAATGAAAC-8	13	-0.0244074	0.282911
BA46_09-02-2021_rxn6_GCACGTGAGCCTCCAG-8	13	-0.0244074	0.0856813
BA46_09-02-2021_rxn1_AGGACTTAGATGACAT-8	13	-0.0244074	0.0286174
BA46_09-02-2021_rxn5_GTTTACTCACGCTATA-8	13	-0.0244074	0.139371
BA46_09-02-2021_rxn8_ACATCCCCAAAGAACT-8	13	-0.0244074	0.11255
BA46_09-02-2021_rxn3_CAGCGTGAGGGAGGGT-8	13	-0.0244074	0.0664354
BA46_09-02-2021_rxn4_TCTTTGATCTCCAAGA-8	13	-0.0244074	0.0941478
BA46_09-02-2021_rxn3_GACGTTACACAGTGAG-8	13	-0.0244074	0.182495
BA46_09-02-2021_rxn3_CGATGCGAGCGAGAAA-8	13	-0.0244074	0
BA46_09-02-2021_rxn7_CTTCCTTTCCGAACGC-8	13	-0.0244074	0.145067
BA46_09-02-2021_rxn2_TGAATCGAGCGCCGTT-8	13	-0.0244074	0.115952
BA46_09-02-2021_rxn2_AGGGCCTCATACCATG-8	13	-0.0244074	0.0201868
BA46_09-02-2021_rxn6_TGCTTCGAGATACGAT-8	13	-0.0244074	0.0782966
BA46_09-02-2021_rxn3_TCTGGCTCACGGGTAA-8	13	-0.0244074	0.138638
BA46_09-02-2021_rxn8_ACATCGACACTGTTCC-8	13	-0.0244074	0.0588884
BA46_09-02-2021_rxn1_ACCCTCACAGCTATAC-8	13	-0.0244074	0
BA46_09-02-2021_rxn3_TGTTGGAGTCTTTCTA-8	13	-0.0244074	0.24651
BA46_09-02-2021_rxn1_CAATACGGTGCACAAG-8	13	-0.0244074	0.217702
BA46_09-02-2021_rxn6_GGAATCTCACCTCTGT-8	13	-0.0244074	0.307178
BA46_09-02-2021_rxn6_GGGCTCAGTACCCGCA-8	13	-0.0244074	0
BA46_09-02-2021_rxn1_ACAACCACACATATGC-8	13	-0.0244074	0.155517
BA46_09-02-2021_rxn5_GCCAGCATCGGCCAAC-8	13	-0.0244074	0.20271
BA46_09-02-2021_rxn2_TCCGAAAAGTCAGAGC-8	13	-0.0244074	0.132386
BA46_09-02-2021_rxn1_TAGGGTTAGAAGAACG-8	13	-0.0244074	0
BA46_09-02-2021_rxn5_AACAGGGTCAGCTTGA-8	13	-0.0244074	0.0835663
BA46_09-02-2021_rxn5_CTATCTACACTCGATA-8	13	-0.0244074	0.13265
BA46_09-02-2021_rxn3_AGGAATATCACCCTGT-8	13	-0.0244074	0.00759291
BA46_09-02-2021_rxn5_GACTCTCCACAAGGTG-8	13	-0.0244074	0.0323096
BA46_09-02-2021_rxn4_CCACACTGTACCCAGC-8	13	-0.0244074	0
BA46_09-02-2021_rxn7_GTGATGTTCACTACTT-8	13	-0.0244074	0.133483
BA46_09-02-2021_rxn5_TCCAGAAGTACTCGAT-8	13	-0.0244074	0.0611442
BA46_09-02-2021_rxn6_CACGGGTTCAAGAGGC-8	13	-0.0244074	0.127073
BA46_09-02-2021_rxn7_GGGCCATAGAGGGTAA-8	13	-0.0244074	0.0437615
BA46_09-02-2021_rxn8_TGTCCCATCTGACAGT-8	13	-0.0244074	0.278497
BA46_09-02-2021_rxn1_GATTCGAAGATGAAGG-8	13	-0.0244074	0.0274091
BA46_09-02-2021_rxn6_TCCACGTAGGGATCAC-8	13	-0.0244074	0.0548089
BA46_09-02-2021_rxn4_TTGCATTAGCCGAACA-8	13	-0.0244074	0.139903
BA46_09-02-2021_rxn5_GTCCACTGTACAAGTA-8	13	-0.0244074	0
BA46_09-02-2021_rxn4_GTTGCTCTCTCCGATC-8	13	-0.0244074	0
BA46_09-02-2021_rxn8_TGTTCTAAGATAGTGT-8	13	-0.0244074	0.126743
BA46_09-02-2021_rxn7_TTTGGTTCACTTGAAC-8	13	-0.0244074	0.0226199
BA46_09-02-2021_rxn1_AGTGATCGTGGTCCGT-8	13	-0.0244074	0
BA46_09-02-2021_rxn8_TCACTATGTTAAGTCC-8	13	-0.0244074	0
BA46_09-02-2021_rxn5_ACTTCCGGTGCCTGCA-8	13	-0.0244074	0.0778081
BA46_09-02-2021_rxn2_AGAAGCGCACTCTAGA-8	13	-0.0244074	0
BA46_09-02-2021_rxn4_CTAAGTGCATTACGGT-8	13	-0.0244074	0.0533007
BA46_09-02-2021_rxn1_GTTTGGAAGTAAGAGG-8	13	-0.0244074	0
BA46_09-02-2021_rxn6_TCCTCTTCATCGTGGC-8	13	-0.0244074	0
BA46_09-02-2021_rxn1_CCTCTAGGTATCGAGG-8	13	-0.0244074	0
BA46_09-02-2021_rxn4_CATTCCGAGTAGCCAG-8	13	-0.0244074	0.0531947
BA46_09-02-2021_rxn4_ACATCCCTCGCGTCGA-8	13	-0.0244074	0
BA46_09-02-2021_rxn7_GAGCCTGAGCTTACGT-8	13	-0.0244074	0.256229
BA46_09-02-2021_rxn3_TCTGTCGAGTTGCGCC-8	13	-0.0244074	0.128635
BA46_09-02-2021_rxn8_ACGTAGTTCAGATGCT-8	13	-0.0244074	0.201244
BA46_09-02-2021_rxn3_ATTCAGGCACCTCTGT-8	13	-0.0244074	0.102374
BA46_09-02-2021_rxn8_AGGGTTTCACTACAGT-8	13	-0.0244074	0.0504737
BA46_09-02-2021_rxn5_GTCTAGAGTTTGCCGG-8	13	-0.0244074	0.0622733
BA46_09-02-2021_rxn1_CAGATTGGTCTCAGGC-8	13	-0.0244074	0.00623212
BA46_09-02-2021_rxn4_CAGTTCCCACTTCAGA-8	13	-0.0244074	0
BA46_09-02-2021_rxn3_TCGACCTGTGAAAGTT-8	13	-0.0244074	0.0659569
BA46_09-02-2021_rxn7_CACTGTCTCAACCTCC-8	13	-0.0244074	0.236296
BA46_09-02-2021_rxn3_AGGAATATCGTCAGAT-8	13	-0.0244074	0.0190794
BA46_09-02-2021_rxn1_ACGATCACAGCTACCG-8	13	-0.0244074	0
BA46_09-02-2021_rxn6_TCCACCAGTTCGGCCA-8	13	-0.0244074	0
BA46_09-02-2021_rxn5_CTTTCAATCATCTCTA-8	13	-0.0244074	0.0162261
BA46_09-02-2021_rxn8_TCATCCGAGTTAACGA-8	13	-0.0244074	0.0958666
BA46_09-02-2021_rxn7_TTCCTTCGTAAGAACT-8	13	-0.0244074	0.203601
BA46_09-02-2021_rxn3_TTGGTTTCACTGTTCC-8	13	-0.0244074	0.133058
BA46_09-02-2021_rxn2_TGAGGGACACCAGTTA-8	13	-0.0244074	0.324218
BA46_09-02-2021_rxn6_GAGGCCTAGCGGGTTA-8	13	-0.0244074	0.170158
BA46_09-02-2021_rxn7_CTAACCCTCTTACGTT-8	13	-0.0244074	0.190736
BA46_09-02-2021_rxn6_ATTCACTTCTCTTGCG-8	13	-0.0244074	0.146673
BA46_09-02-2021_rxn8_AACGGGAAGCACCGAA-8	13	-0.0244074	0
BA46_09-02-2021_rxn2_GGGTCTGGTCGAACGA-8	13	-0.0244074	0.0259132
BA46_09-02-2021_rxn6_GGCTTGGGTCCACACG-8	13	-0.0244074	0.250286
BA46_09-02-2021_rxn5_CTGGTCTGTCAGGTGA-8	13	-0.0244074	0.0774629
BA46_09-02-2021_rxn5_ATTACTCGTATGCTAC-8	13	-0.0244074	0
BA46_09-02-2021_rxn7_GAAGAATCACAAGGTG-8	13	-0.0244074	0.125765
BA46_09-02-2021_rxn3_CAAGACTTCAAGAAAC-8	13	-0.0244074	0.0155529
BA46_09-02-2021_rxn6_TTGTTCAAGTAGGAAG-8	13	-0.0244074	0
BA46_09-02-2021_rxn7_TCAGCAAAGTCACTAC-8	13	-0.0244074	0.194763
BA46_09-02-2021_rxn3_GATTCTTAGCAGCCCT-8	13	-0.0244074	0.141858
BA46_09-02-2021_rxn3_GTTACGATCACATTGG-8	13	-0.0244074	0.119075
BA46_09-02-2021_rxn5_TCGTCCACAGTCAGTT-8	13	-0.0244074	0.131406
BA46_09-02-2021_rxn7_ACATCCCCATCACCAA-8	13	-0.0244074	0.122948
BA46_09-02-2021_rxn5_GATTTCTGTTGCACGC-8	13	-0.0244074	0.196864
BA46_09-02-2021_rxn4_TCGAAGTAGCTTAGTC-8	13	-0.0244074	0.188943
BA46_09-02-2021_rxn6_GCACTAATCAACCTCC-8	13	-0.0244074	0.207613
BA46_09-02-2021_rxn3_CTGGACGGTTATAGAG-8	13	-0.0244074	0.08632
BA46_09-02-2021_rxn3_AAAGGGCTCAGAGTTC-8	13	-0.0244074	0
BA46_09-02-2021_rxn1_ACGTCCTAGTTCAACC-8	13	-0.0244074	0.209258
BA46_09-02-2021_rxn1_GTTTGGAAGCAGTACG-8	13	-0.0244074	0
BA46_09-02-2021_rxn8_TGTTGGACAATCTGCA-8	13	-0.0244074	0
BA46_09-02-2021_rxn5_CCTGCATTCAGCGCGT-8	13	-0.0244074	0.162569
BA46_09-02-2021_rxn4_GAGAGGTGTAATCAAG-8	13	-0.0244074	0.102571
BA46_09-02-2021_rxn6_CGCCAGACATGGCCCA-8	13	-0.0244074	0.168427
BA46_09-02-2021_rxn3_GAACTGTTCCTTCAGC-8	13	-0.0244074	0.0652896
BA46_09-02-2021_rxn7_GTGTTAGCACTGTCCT-8	13	-0.0244074	0.17234
BA46_09-02-2021_rxn5_GTGACGCGTCAGGTGA-8	13	-0.0244074	0.264547
BA46_09-02-2021_rxn4_AGGGCCTCAGCTCGGT-8	13	-0.0244074	0.258713
BA46_09-02-2021_rxn8_TTCTAACTCTCTATGT-8	13	-0.0244074	0
BA46_09-02-2021_rxn7_CTCAAGAAGTAGGCCA-8	13	-0.0244074	0.066132
BA46_09-02-2021_rxn2_TACCGAAGTCCACACG-8	13	-0.0244074	0.0293649
BA46_09-02-2021_rxn6_CTGGCAGGTGTTAGCT-8	13	-0.0244074	0
BA46_09-02-2021_rxn3_TGCGGCAGTCCGAAGA-8	13	-0.0244074	0.0772596
BA46_09-02-2021_rxn7_GCTGGGTAGATCCCAT-8	13	-0.0244074	0.0873383
BA46_09-02-2021_rxn1_ACCTACCTCGACGACC-8	13	-0.0244074	0.0683349
BA46_09-02-2021_rxn1_TGGGTTACACCAGGTC-8	13	-0.0244074	0.149301
BA46_09-02-2021_rxn5_TCAATTCGTCCATACA-8	13	-0.0244074	0.152832
BA46_09-02-2021_rxn8_TGCTGAAGTTACCGTA-8	13	-0.0244074	0.0528101
BA46_09-02-2021_rxn7_CTCAGAAGTAAGTTGA-8	13	-0.0244074	0.0406763
BA46_09-02-2021_rxn4_CATCGCTCACAAACGG-8	13	-0.0244074	0
BA46_09-02-2021_rxn4_GGAGAACAGTCACGAG-8	13	-0.0244074	0
BA46_09-02-2021_rxn5_AGGACTTGTGTACAGG-8	13	-0.0244074	0.146504
BA46_09-02-2021_rxn7_CATGAGTCATTAAGCC-8	13	-0.0244074	0.181787
BA46_09-02-2021_rxn7_TTCTCTCAGAGAGTTT-8	13	-0.0244074	0
BA46_09-02-2021_rxn4_TCAGTGACAATAGTAG-8	13	-0.0244074	0.128611
BA46_09-02-2021_rxn7_TGTAAGCTCCGTTTCG-8	13	-0.0244074	0.149346
BA46_09-02-2021_rxn5_TGCTTGCTCCGTCACT-8	13	-0.0244074	0
BA46_09-02-2021_rxn6_AACCCAACACTATGTG-8	13	-0.0244074	0.156904
BA46_09-02-2021_rxn1_TCGTGCTGTGCAAGAC-8	13	-0.0244074	0
BA46_09-02-2021_rxn6_ATAGAGAGTCCCGTGA-8	13	-0.0244074	0.13839
BA46_09-02-2021_rxn8_ATGAAAGTCCACGTAA-8	13	-0.0244074	0.264574
BA46_09-02-2021_rxn7_TGCTCCATCCTGTTAT-8	13	-0.0244074	0.237208
BA46_09-02-2021_rxn2_TACTTACAGGCAGGGA-8	13	-0.0244074	0.0659929
BA46_09-02-2021_rxn2_GTCCACTAGATTTGCC-8	13	-0.0244074	0.0422591
BA46_09-02-2021_rxn4_GATCACAAGTGAGTGC-8	13	-0.0244074	0
BA46_09-02-2021_rxn3_ACGATCACAGAGCTAG-8	13	-0.0244074	0.0696799
BA46_09-02-2021_rxn6_GTTGCGGCAGGGATAC-8	13	-0.0244074	0.0349616
BA46_09-02-2021_rxn7_CGAGTGCCAATTGCTG-8	13	-0.0244074	0.091785
BA46_09-02-2021_rxn7_TCCTCTTTCATTGGTG-8	13	-0.0244074	0.125884
BA46_09-02-2021_rxn7_AAGTTCGCACAACGTT-8	13	-0.0244074	0.181146
BA46_09-02-2021_rxn3_GGTAGAGAGTGGAATT-8	13	-0.0244074	0.0536846
BA46_09-02-2021_rxn3_CCCATTGGTCCCTCAT-8	13	-0.0244074	0.172748
BA46_09-02-2021_rxn3_GTGAGTTGTCTTGTCC-8	13	-0.0244074	0.0217719
BA46_09-02-2021_rxn3_TGGGAAGCAACACGAG-8	13	-0.0244074	0.00949812
BA46_09-02-2021_rxn8_CGATGGCCACCGTCGA-8	13	-0.0244074	0
BA46_09-02-2021_rxn4_ACCACAACATACACCA-8	13	-0.0244074	0
BA46_09-02-2021_rxn2_CCCTCTCGTACCTTCC-8	13	-0.0244074	0.24557
BA46_09-02-2021_rxn4_CTAGACAAGGGTTAAT-8	13	-0.0244074	0
BA46_09-02-2021_rxn8_CGTAAGTAGCTCTTCC-8	13	-0.0244074	0.276909
BA46_09-02-2021_rxn6_TTAGTCTGTCAAGTTC-8	13	-0.0244074	0.0947678
BA46_09-02-2021_rxn6_GCCGATGAGAAGGTAG-8	13	-0.0244074	0
BA46_09-02-2021_rxn1_TCAGCAACAAATAGCA-8	13	-0.0244074	0
BA46_09-02-2021_rxn8_CTCATTATCGTCCTCA-8	13	-0.0244074	0.185622
BA46_09-02-2021_rxn8_TCGTCCATCGCTCCTA-8	13	-0.0244074	0.0445444
BA46_09-02-2021_rxn1_GGACGTCGTAAGGAGA-8	13	-0.0244074	0
BA46_09-02-2021_rxn4_GATGGAGTCTTCTGTA-8	13	-0.0244074	0.109042
BA46_09-02-2021_rxn7_TAGTGCATCATTGCTT-8	13	-0.0244074	0
BA46_09-02-2021_rxn1_GTTAGTGGTACTCGCG-8	13	-0.0244074	0
BA46_09-02-2021_rxn2_GAGGGTACATATAGCC-8	13	-0.0244074	0.125127
BA46_09-02-2021_rxn2_CTCCGATAGTTGGAGC-8	13	-0.0244074	0.139678
BA46_09-02-2021_rxn3_AGGCCACAGATGTTAG-8	13	-0.0244074	0.110207
BA46_09-02-2021_rxn1_ACGATGTTCGTTCATT-8	13	-0.0244074	0
BA46_09-02-2021_rxn1_GGGTCACCACAGCCAC-8	13	-0.0244074	0.296983
BA46_09-02-2021_rxn8_CTGGTCTTCAGCTGTA-8	13	-0.0244074	0.0721844
BA46_09-02-2021_rxn8_TTCAGGATCCCATACC-8	13	-0.0244074	0.185384
BA46_09-02-2021_rxn4_CCGTGAGCATACAGAA-8	13	-0.0244074	0.190263
BA46_09-02-2021_rxn8_GAATCACCAATAAGGT-8	13	-0.0244074	0
BA46_09-02-2021_rxn1_AACACACCAACAGCCC-8	13	-0.0244074	0.0864031
BA46_09-02-2021_rxn2_CTCCTTTTCATTATCC-8	13	-0.0244074	0.214762
BA46_09-02-2021_rxn2_AACCTGAGTCAGTCCG-8	13	-0.0244074	0.116179
BA46_09-02-2021_rxn4_TAACACGAGTCCGCCA-8	13	-0.0244074	0
BA46_09-02-2021_rxn8_ACGGTTAAGTGGACGT-8	13	-0.0244074	0
BA46_09-02-2021_rxn1_TGATCAGCATGTGGCC-8	13	-0.0244074	0
BA46_09-02-2021_rxn6_CAGATCAAGTGTAGTA-8	13	-0.0244074	0
BA46_09-02-2021_rxn3_CGCATAAGTTTCTATC-8	13	-0.0244074	0
BA46_09-02-2021_rxn8_GACACGCAGGTTGACG-8	13	-0.0244074	0.173762
BA46_09-02-2021_rxn2_CTGAGGCGTTCTCCAC-8	13	-0.0244074	0.122378
BA46_09-02-2021_rxn3_GAGTGTTAGTAGCTCT-8	13	-0.0244074	0.00940337
BA46_09-02-2021_rxn3_ACCTACCCAACAGTGG-8	13	-0.0244074	0.127362
BA46_09-02-2021_rxn6_GTTGCTCCACGGAAGT-8	13	-0.0244074	0.0458611
BA46_09-02-2021_rxn4_AGACCATGTCTCACAA-8	13	-0.0244074	0
BA46_09-02-2021_rxn2_AAGACTCCAAAGAACT-8	13	-0.0244074	0
BA46_09-02-2021_rxn3_CTACATTGTTTCAGAC-8	13	-0.0244074	0
BA46_09-02-2021_rxn6_AAAGTCCGTATGGGAC-8	13	-0.0244074	0.00419825
BA46_09-02-2021_rxn4_TTCTAGTCAGATTCGT-8	13	-0.0244074	0
BA46_09-02-2021_rxn3_GGGAGATTCACTCGAA-8	13	-0.0244074	0
BA46_09-02-2021_rxn8_CGTAAGTTCGCAGAGA-8	13	-0.0244074	0.146104
BA46_09-02-2021_rxn8_TTCTCTCAGATTAGCA-8	13	-0.0244074	0.411134
BA46_09-02-2021_rxn1_GACTATGGTTCTCCAC-8	13	-0.0244074	0.146699
BA46_09-02-2021_rxn6_ACACTGAGTGCCCGTA-8	13	-0.0244074	0.0475594
BA46_09-02-2021_rxn7_TAACCAGAGCTGGCCT-8	13	-0.0244074	0.130659
BA46_09-02-2021_rxn5_TGTGCGGCATCCGCGA-8	13	-0.0244074	0.00704524
BA46_09-02-2021_rxn1_TCAGCAACATGTTACG-8	13	-0.0244074	0.179965
BA46_09-02-2021_rxn1_ATGAAAGGTATCGCTA-8	13	-0.0244074	0
BA46_09-02-2021_rxn5_AACAAGACAACACGTT-8	13	-0.0244074	0.17165
BA46_09-02-2021_rxn7_AGGATCTGTTACCCAA-8	13	-0.0244074	0
BA46_09-02-2021_rxn4_GTAGGAGCACGTCGGT-8	13	-0.0244074	0
BA46_09-02-2021_rxn3_CCAAGCGGTGGGACAT-8	13	-0.0244074	0.0910484
BA46_09-02-2021_rxn8_AGTCATGCACGGCGTT-8	13	-0.0244074	0.351383
BA46_09-02-2021_rxn5_ATCGGCGCAAGTTCCA-8	13	-0.0244074	0
BA46_09-02-2021_rxn7_TTACAGGCATTCCTAT-8	13	-0.0244074	0
BA46_09-02-2021_rxn5_TTGTTGTAGAGCTTTC-8	13	-0.0244074	0.203224
BA46_09-02-2021_rxn3_CTTCCTTTCTGAGGTT-8	13	-0.0244074	0.0566184
BA46_09-02-2021_rxn2_GATTTCTGTCTTAGTG-8	13	-0.0244074	0.0658344
BA46_09-02-2021_rxn2_TACCTCGGTGGCTCTG-8	13	-0.0244074	0.11148
BA46_09-02-2021_rxn8_CTCCCAACAATAGAGT-8	13	-0.0244074	0
BA46_09-02-2021_rxn3_CTCGAGGCACCCTATC-8	13	-0.0244074	0.143345
BA46_09-02-2021_rxn3_AGTGACTAGTTGTCGT-8	13	-0.0244074	0.194526
BA46_09-02-2021_rxn8_ACTTCCGGTCGCATTA-8	13	-0.0244074	0.124125
BA46_09-02-2021_rxn6_GAGTTACGTCATATGC-8	13	-0.0244074	0
BA46_09-02-2021_rxn3_TTTACGTAGTATAGGT-8	13	-0.0244074	0.14863
BA46_09-02-2021_rxn4_ATTCCATCAACGGCTC-8	13	-0.0244074	0.136251
BA46_09-02-2021_rxn5_GCACGGTCAACGCATT-8	13	-0.0244074	0
BA46_09-02-2021_rxn1_GCGGATCAGACTCATC-8	13	-0.0244074	0
BA46_09-02-2021_rxn5_TTCCAATGTGGGTTGA-8	13	-0.0244074	0.145098
BA46_09-02-2021_rxn1_CCTCATGTCCATACTT-8	13	-0.0244074	0.169051
BA46_09-02-2021_rxn1_GTGCAGCTCGCTACAA-8	13	-0.0244074	0
BA46_09-02-2021_rxn3_TGAGTCATCATGCTAG-8	13	-0.0244074	0.0314476
BA46_09-02-2021_rxn1_TTTGGTTCAACGATTC-8	13	-0.0244074	0.0424397
BA46_09-02-2021_rxn1_CAACCTCCAGGTGTGA-8	13	-0.0244074	0.0161728
BA46_09-02-2021_rxn2_TTACCATTCCTGTTAT-8	13	-0.0244074	0.175176
BA46_09-02-2021_rxn7_CACCGTTCACATACTG-8	13	-0.0244074	0.059132
BA46_09-02-2021_rxn2_TTCGCTGCAGACCAGA-8	13	-0.0244074	0
BA46_09-02-2021_rxn4_GCACGTGCACAACGTT-8	13	-0.0244074	0.176245
BA46_09-02-2021_rxn1_GCTTCACCATTGTCGA-8	13	-0.0244074	0
BA46_09-02-2021_rxn5_ATGCCTCGTCGCTTGG-8	13	-0.0244074	0
BA46_09-02-2021_rxn5_TATTCCACACGTAGTT-8	13	-0.0244074	0.167052
BA46_09-02-2021_rxn5_TGGATGTTCCGACAGC-8	13	-0.0244074	0.12673
BA46_09-02-2021_rxn4_TTCGGTCTCCTTGAAG-8	13	-0.0244074	0
BA46_09-02-2021_rxn3_GGTCTGGTCAATCCGA-8	13	-0.0244074	0
BA46_09-02-2021_rxn5_CCGTAGGTCAGACCTA-8	13	-0.0244074	0.0340731
BA46_09-02-2021_rxn7_CGCATAATCATGTCTT-8	13	-0.0244074	0.095551
BA46_09-02-2021_rxn4_TTTAGTCAGTTGGGAC-8	13	-0.0244074	0.0147843
BA46_09-02-2021_rxn5_AGTACCAGTACTGACT-8	13	-0.0244074	0
BA46_09-02-2021_rxn8_TGCATCCTCCATCTAT-8	13	-0.0244074	0.129553
BA46_09-02-2021_rxn8_AGCTCAAAGGGCATGT-8	13	-0.0244074	0
BA46_09-02-2021_rxn7_GACTCTCCATCCGTTC-8	13	-0.0244074	0.18155
BA46_09-02-2021_rxn1_TGGTACAGTAGCTGCC-8	13	-0.0244074	0.0818896
BA46_09-02-2021_rxn7_TCATTTGCATGCTGCG-8	13	-0.0244074	0.115312
BA46_09-02-2021_rxn8_TGCTCGTAGCCGCACT-8	13	-0.0244074	0.175657
BA46_09-02-2021_rxn3_TCATACTTCTCTAGGA-8	13	-0.0244074	0.270509
BA46_09-02-2021_rxn1_ATGCATGTCCTTCACG-8	13	-0.0244074	0.165858
BA46_09-02-2021_rxn4_TATACCTTCTAGTGAC-8	13	-0.0244074	0.162495
BA46_09-02-2021_rxn2_GGACGTCAGCTGACAG-8	13	-0.0244074	0.0380059
BA46_09-02-2021_rxn3_AGTGTTGAGGTAGCCA-8	13	-0.0244074	0
BA46_09-02-2021_rxn5_CACGTTCCACTAACCA-8	13	-0.0244074	0.0879079
BA46_09-02-2021_rxn1_GAATAGAAGCTGAGCA-8	13	-0.0244074	0
BA46_09-02-2021_rxn2_TTTGACTGTCCATCTC-8	13	-0.0244074	0.0825518
BA46_09-02-2021_rxn6_CAAGAGGCAAGCTACT-8	13	-0.0244074	0.181799
BA46_09-02-2021_rxn1_TTCAATCTCACGACTA-8	13	-0.0244074	0.16452
BA46_09-02-2021_rxn3_AATCGTGCAGGTGAGT-8	13	-0.0244074	0.127624
BA46_09-02-2021_rxn7_ATACCTTCATGGAAGC-8	13	-0.0244074	0.17038
BA46_09-02-2021_rxn2_CACAGATAGTTTCGGT-8	13	-0.0244074	0
BA46_09-02-2021_rxn5_GGTTCTCAGAATAACC-8	13	-0.0244074	0
BA46_09-02-2021_rxn5_CCTCTAGGTAGACAAT-8	13	-0.0244074	0.0916901
BA46_09-02-2021_rxn2_AGAACCTGTTTCGACA-8	13	-0.0244074	0.0621338
BA46_09-02-2021_rxn8_CATTCTACAAAGCAAT-8	13	-0.0244074	0.219971
BA46_09-02-2021_rxn4_CTAACTTGTGCCGAAA-8	13	-0.0244074	0.160421
BA46_09-02-2021_rxn3_GGCAGTCAGGCATCGA-8	13	-0.0244074	0.2323
BA46_09-02-2021_rxn7_AGACAGGAGGATTTCC-8	13	-0.0244074	0
BA46_09-02-2021_rxn6_TGCGACGAGGCGTTAG-8	13	-0.0244074	0
BA46_09-02-2021_rxn5_TACCGGGTCAAATGAG-8	13	-0.0244074	0
BA46_09-02-2021_rxn6_TCCTAATGTAACACGG-8	13	-0.0244074	0.155791
BA46_09-02-2021_rxn7_CATAGACCAAATGGAT-8	13	-0.0244074	0.000461672
BA46_09-02-2021_rxn5_CTCTGGTGTTCCATTT-8	13	-0.0244074	0.227124
BA46_09-02-2021_rxn2_TCGCACTCAAGCCATT-8	13	-0.0244074	0.0133757
BA46_09-02-2021_rxn1_GGGATCCTCCGACATA-8	13	-0.0244074	0.248603
BA46_09-02-2021_rxn6_GGGACCTTCGCCAGAC-8	13	-0.0244074	0.0996425
BA46_09-02-2021_rxn3_GTTGCGGGTGGTCCGT-8	13	-0.0244074	0.0936288
BA46_09-02-2021_rxn7_GTAGTACGTGCGGTAA-8	13	-0.0244074	0.0116268
BA46_09-02-2021_rxn3_GAACTGTAGACCGTTT-8	13	-0.0244074	0.207871
BA46_09-02-2021_rxn2_TTCTGTAAGGTAGCCA-8	13	-0.0244074	0.265448
BA46_09-02-2021_rxn3_ATGATCGCATACGCAT-8	13	-0.0244074	0.0236208
BA46_09-02-2021_rxn5_CCAAGCGAGAGGCCAT-8	13	-0.0244074	0.229912
BA46_09-02-2021_rxn1_GATGACTGTGTCATGT-8	13	-0.0244074	0
BA46_09-02-2021_rxn5_CGGGTGTCAAATAAGC-8	13	-0.0244074	0.000504414
BA46_09-02-2021_rxn2_ACTATCTTCTTGGATG-8	13	-0.0244074	0
BA46_09-02-2021_rxn3_TTCCTTCCATAGAGGC-8	13	-0.0244074	0.316139
BA46_09-02-2021_rxn5_GGAAGTGGTCAGGCAA-8	13	-0.0244074	0.0873895
BA46_09-02-2021_rxn8_ATTCACTTCTCGTTTA-8	13	-0.0244074	0.356445
BA46_09-02-2021_rxn7_CACACAAAGGCACAAC-8	13	-0.0244074	0.0142703
BA46_09-02-2021_rxn4_TGATCTTCAGCGTGAA-8	13	-0.0244074	0
BA46_09-02-2021_rxn3_CATCAAGAGCACTCGC-8	13	-0.0244074	0.149712
BA46_09-02-2021_rxn1_AAGATAGCAATACCCA-8	13	-0.0244074	0
BA46_09-02-2021_rxn2_ACTACGACAAATGAGT-8	13	-0.0244074	0
BA46_09-02-2021_rxn1_AAGTACCGTGCCGTTG-8	13	-0.0244074	0.187299
BA46_09-02-2021_rxn8_TAACCAGGTATCATGC-8	13	-0.0244074	0.106715
BA46_09-02-2021_rxn2_GGGTTTACACCATTCC-8	13	-0.0244074	0
BA46_09-02-2021_rxn4_AGAAATGCAGAACTTC-8	13	-0.0244074	0.00743234
BA46_09-02-2021_rxn3_CTGAGGCCAAATGATG-8	13	-0.0244074	0.0208088
BA46_09-02-2021_rxn1_TTATTGCGTTTGTTCT-8	13	-0.0244074	0
BA46_09-02-2021_rxn2_TATTTCGAGGTACTGG-8	13	-0.0244074	0.0167265
BA46_09-02-2021_rxn3_CATGAGTGTTTGAACC-8	13	-0.0244074	0
BA46_09-02-2021_rxn2_GGGAAGTCACTACCCT-8	13	-0.0244074	0.00737213
BA46_09-02-2021_rxn4_CGTTCTGAGTGGTCAG-8	13	-0.0244074	0.00346558
BA46_09-02-2021_rxn6_AATGACCGTGATCATC-8	13	-0.0244074	0.097166
BA46_09-02-2021_rxn5_TCCCACACAGACCTAT-8	13	-0.0244074	0
BA46_09-02-2021_rxn8_GATTGGTAGACATAGT-8	13	-0.0244074	0.0397295
BA46_09-02-2021_rxn7_AGACCATCACTTCAAG-8	13	-0.0244074	0.120351
BA46_09-02-2021_rxn3_ACCTACCCATCACAGT-8	13	-0.0244074	0.0657119
BA46_09-02-2021_rxn2_GAGTTTGCATTACGGT-8	13	-0.0244074	0.106304
BA46_09-02-2021_rxn5_TTGAACGAGCATGGGT-8	13	-0.0244074	0.0982966
BA46_09-02-2021_rxn5_TACGGGCAGCCATTGT-8	13	-0.0244074	0.176368
BA46_09-02-2021_rxn2_AAGATAGCATTAAAGG-8	13	-0.0244074	0
BA46_09-02-2021_rxn2_TACAACGGTCGATTAC-8	13	-0.0244074	0.238473
BA46_09-02-2021_rxn2_TCACATTAGTCAGAGC-8	13	-0.0244074	0.119401
BA46_09-02-2021_rxn7_AGACTCATCCCGAGGT-8	13	-0.0244074	0.174326
BA46_09-02-2021_rxn8_CACGGGTCAAGTACCT-8	13	-0.0244074	0.0836364
BA46_09-02-2021_rxn6_GGTGTTATCCGTATAG-8	13	-0.0244074	0
BA46_09-02-2021_rxn5_GTCGCGACACGGGTAA-8	13	-0.0244074	0
BA46_09-02-2021_rxn5_ATGCATGAGCATGGGT-8	13	-0.0244074	0.0586988
BA46_09-02-2021_rxn8_CATCCACAGGTGGTTG-8	13	-0.0244074	0.162342
BA46_09-02-2021_rxn7_ACTTAGGGTGCGGCTT-8	13	-0.0244074	0.159355
BA46_09-02-2021_rxn6_TCCACGTAGGAACGTC-8	13	-0.0244074	0.0304782
BA46_09-02-2021_rxn5_AGCGTATGTGTCCTAA-8	13	-0.0244074	0.12932
BA46_09-02-2021_rxn2_TGTGAGTGTAATGATG-8	13	-0.0244074	0.0276201
BA46_09-02-2021_rxn2_CCGCAAGCAGTAGTTC-8	13	-0.0244074	0.191291
BA46_09-02-2021_rxn6_TGTGAGTAGCGTACAG-8	13	-0.0244074	0
BA46_09-02-2021_rxn3_TTGGGATTCCGTTTCG-8	13	-0.0244074	0.190022
BA46_09-02-2021_rxn3_ACTATCTGTCTACGTA-8	13	-0.0244074	0.0825594
BA46_09-02-2021_rxn3_ACTATCTAGCTTAGTC-8	13	-0.0244074	0.0553844
BA46_09-02-2021_rxn5_AAGTGAAGTCAGGCAA-8	13	-0.0244074	0.000714297
BA46_09-02-2021_rxn7_AGATGAAGTTGGTACT-8	13	-0.0244074	0.0278964
BA46_09-02-2021_rxn4_GGAATGGTCGATGCTA-8	13	-0.0244074	0.0562518
BA46_09-02-2021_rxn7_TCAGCAAAGAGCAGTC-8	13	-0.0244074	0.0333518
BA46_09-02-2021_rxn5_GATGCTAAGACTAGAT-8	13	-0.0244074	0.15211
BA46_09-02-2021_rxn1_TACATTCTCTGCCTCA-8	13	-0.0244074	0.155743
BA46_09-02-2021_rxn5_CATCGTCGTAGTCGGA-8	13	-0.0244074	0.00569805
BA46_09-02-2021_rxn8_AGTCACACAAACAGGC-8	13	-0.0244074	0.107666
BA46_09-02-2021_rxn5_GAGCCTGAGTTGTACC-8	13	-0.0244074	0.143209
BA46_09-02-2021_rxn4_GTCACGGAGGGTTAGC-8	13	-0.0244074	0
BA46_09-02-2021_rxn3_AGTCACACATCTCCCA-8	13	-0.0244074	0.0353788
BA46_09-02-2021_rxn3_TCATTACGTATTTCGG-8	13	-0.0244074	0.045904
BA46_09-02-2021_rxn2_CACAGATCAAGAGTAT-8	13	-0.0244074	0.153643
BA46_09-02-2021_rxn7_ATTTCACCATATCGGT-8	13	-0.0244074	0.197753
BA46_09-02-2021_rxn6_ATCTTCACAAAGGCGT-8	13	-0.0244074	0
BA46_09-02-2021_rxn4_TGCACGGCAAGGACAC-8	13	-0.0244074	0.178335
BA46_09-02-2021_rxn8_GATTGGTAGTTTGTCG-8	13	-0.0244074	0.203741
BA46_09-02-2021_rxn3_AAACGAAGTTGCTAGT-8	13	-0.0244074	0
BA46_09-02-2021_rxn7_ATACTTCCAGTGTGCC-8	13	-0.0244074	0
BA46_09-02-2021_rxn7_CACCAAAAGCTGAAGC-8	13	-0.0244074	0.271059
BA46_09-02-2021_rxn4_TAACGACAGGCTGGAT-8	13	-0.0244074	0
BA46_09-02-2021_rxn5_TACCGGGCATCGTCCT-8	13	-0.0244074	0.219122
BA46_09-02-2021_rxn1_GATTGGTGTTCCATTT-8	13	-0.0244074	0.279568
BA46_09-02-2021_rxn6_TTTCCTCCAATAGAGT-8	13	-0.0244074	0.187148
BA46_09-02-2021_rxn4_GAGAGGTGTACCTATG-8	13	-0.0244074	0
BA46_09-02-2021_rxn2_GCCAGCAAGGCAGGGA-8	13	-0.0244074	0
BA46_09-02-2021_rxn1_CTTTCAAGTTCCGCGA-8	13	-0.0244074	0.12949
BA46_09-02-2021_rxn1_GACCGTGGTACGTTCA-8	13	-0.0244074	0.0541463
BA46_09-02-2021_rxn1_GTCGCGACAGCTGTCG-8	13	-0.0244074	0.171437
BA46_09-02-2021_rxn1_CTTGATTAGACTCTAC-8	13	-0.0244074	0.16464
BA46_09-02-2021_rxn7_TCATGCCAGCGATTCT-8	13	-0.0244074	0.107354
BA46_09-02-2021_rxn7_GCGGAAATCAATCCGA-8	13	-0.0244074	0.105084
BA46_09-02-2021_rxn3_TACGCTCAGAAACCCG-8	13	-0.0244074	0.0127673
BA46_09-02-2021_rxn4_GATGCTAAGGACTAAT-8	13	-0.0244074	0.147133
BA46_09-02-2021_rxn1_AGCCACGCATCCCACT-8	13	-0.0244074	0.125679
BA46_09-02-2021_rxn3_ATCTTCATCGGTCGGT-8	13	-0.0244074	0
BA46_09-02-2021_rxn3_GTCCACTGTTCTCGCT-8	13	-0.0244074	0.309955
BA46_09-02-2021_rxn8_CAGATACAGATACAGT-8	13	-0.0244074	0.137125
BA46_09-02-2021_rxn3_AGATAGACATCGCTGG-8	13	-0.0244074	0.102253
BA46_09-02-2021_rxn6_GATTGGTAGCTCAGAG-8	13	-0.0244074	0.189318
BA46_09-02-2021_rxn2_CAACGATGTACTGACT-8	13	-0.0244074	0.217945
BA46_09-02-2021_rxn8_TGCTCCAAGTGAATAC-8	13	-0.0244074	0
BA46_09-02-2021_rxn2_GGAGAACCACAATGAA-8	13	-0.0244074	0.0727888
BA46_09-02-2021_rxn7_GTCAAGTAGTAAGACT-8	13	-0.0244074	0.106119
BA46_09-02-2021_rxn7_AGATGAAAGTAGTCAA-8	13	-0.0244074	0.0329098
BA46_09-02-2021_rxn4_CCGGACACACCGTGCA-8	13	-0.0244074	0.209506
BA46_09-02-2021_rxn7_TTACTGTCACAAAGTA-8	13	-0.0244074	0.155611
BA46_09-02-2021_rxn7_AAGGAATGTCGAACGA-8	13	-0.0244074	0.107164
BA46_09-02-2021_rxn5_GTGCGTGCAATAGTGA-8	13	-0.0244074	0
BA46_09-02-2021_rxn8_ATTCCCGGTGGGTTGA-8	13	-0.0244074	0.00727919
BA46_09-02-2021_rxn3_CCCTGATGTGGGCTCT-8	13	-0.0244074	0.109424
BA46_09-02-2021_rxn6_ATCTCTATCGCCTTTG-8	13	-0.0244074	0
BA46_09-02-2021_rxn8_CTTAGGAAGCAACCAG-8	13	-0.0244074	0.159266
BA46_09-02-2021_rxn3_CTAACCCAGTGTGTTC-8	13	-0.0244074	0.00634337
BA46_09-02-2021_rxn1_CCGCAAGGTAGCTGAG-8	13	-0.0244074	0.169328
BA46_09-02-2021_rxn3_CAGGCCAGTACTAACC-8	13	-0.0244074	0
BA46_09-02-2021_rxn1_GTCCTCAAGTAGCTCT-8	13	-0.0244074	0.156752
BA46_09-02-2021_rxn8_TTTCAGTCACAACATC-8	13	-0.0244074	0.0620359
BA46_09-02-2021_rxn7_AGTCATGAGAAATTCG-8	13	-0.0244074	0.248705
BA46_09-02-2021_rxn5_GAGCCTGTCCTGGTCT-8	13	-0.0244074	0.13977
BA46_09-02-2021_rxn6_ATCTTCACATCCGTTC-8	13	-0.0244074	0.150808
BA46_09-02-2021_rxn2_GTGGTTAGTTAAAGTG-8	13	-0.0244074	0.127451
BA46_09-02-2021_rxn3_CTGCAGGAGCATACTC-8	13	-0.0244074	0.257964
BA46_09-02-2021_rxn7_AGAAATGCATGTTACG-8	13	-0.0244074	0
BA46_09-02-2021_rxn1_TTGTTCAAGCACTCTA-8	13	-0.0244074	0.125784
BA46_09-02-2021_rxn4_AATCACGCAGACCATT-8	13	-0.0244074	0.0495356
BA46_09-02-2021_rxn5_AGTACTGCAGAAGCTG-8	13	-0.0244074	0.186798
BA46_09-02-2021_rxn7_CCCATTGAGACATAAC-8	13	-0.0244074	0.200366
BA46_09-02-2021_rxn4_GTTGCGGTCGGAGTAG-8	13	-0.0244074	0
BA46_09-02-2021_rxn2_CATTCATTCTACACAG-8	13	-0.0244074	0.14934
BA46_09-02-2021_rxn8_GATGCTATCGCGGACT-8	13	-0.0244074	0.0586856
BA46_09-02-2021_rxn7_TACAGGTCATAGATCC-8	13	-0.0244074	0.179634
BA46_09-02-2021_rxn1_TCTGCCATCTCTCGAC-8	13	-0.0244074	0.157576
BA46_09-02-2021_rxn3_GACTCAACATTCGATG-8	13	-0.0244074	0.0688247
BA46_09-02-2021_rxn1_ATTCGTTCATACCATG-8	13	-0.0244074	0.134569
BA46_09-02-2021_rxn3_TCTTCCTAGACATCCT-8	13	-0.0244074	0
BA46_09-02-2021_rxn8_GTTAGTGCAGCACGAA-8	13	-0.0244074	0.290945
BA46_09-02-2021_rxn7_TCGCTTGCAGCTGTGC-8	13	-0.0244074	0.236097
BA46_09-02-2021_rxn7_CTGATCCCAGCTCCTT-8	13	-0.0244074	0.1557
BA46_09-02-2021_rxn4_GGCACGTTCTCAGGCG-8	13	-0.0244074	0.169671
BA46_09-02-2021_rxn2_AGGGTTTGTCACCACG-8	13	-0.0244074	0
BA46_09-02-2021_rxn1_AATGGAATCCTCACGT-8	13	-0.0244074	0
BA46_09-02-2021_rxn4_AGGAATATCAAGCCAT-8	13	-0.0244074	0.0537124
BA46_09-02-2021_rxn5_CTTCTAACACGAGGTA-8	13	-0.0244074	0.116086
BA46_09-02-2021_rxn8_TGATGGTCATGGGATG-8	13	-0.0244074	0
BA46_09-02-2021_rxn3_TCAGGTAGTACCGTCG-8	13	-0.0244074	0
BA46_09-02-2021_rxn1_CCATAAGTCGGATAAA-8	13	-0.0244074	0
BA46_09-02-2021_rxn8_GTTGTGAAGGTAGATT-8	13	-0.0244074	0.227825
BA46_09-02-2021_rxn5_GATCGTAAGCCGAATG-8	13	-0.0244074	0
BA46_09-02-2021_rxn6_GTAACACTCTCTATGT-8	13	-0.0244074	0.203703
BA46_09-02-2021_rxn4_CTTCCGACAATCGCGC-8	13	-0.0244074	0.242222
BA46_09-02-2021_rxn2_TAATCTCGTTCCAGGC-8	13	-0.0244074	0.230408
BA46_09-02-2021_rxn8_GACTCAAAGGGTGAGG-8	13	-0.0244074	0
BA46_09-02-2021_rxn5_CGAGAAGTCAATCAGC-8	13	-0.0244074	0
BA46_09-02-2021_rxn6_GAGACCCAGTAGGTTA-8	13	-0.0244074	0.0087817
BA46_09-02-2021_rxn3_ACTACGAGTGGATCAG-8	13	-0.0244074	0
BA46_09-02-2021_rxn8_TCCGTGTTCTTGGATG-8	13	-0.0244074	0.0447143
BA46_09-02-2021_rxn6_TCTCAGCTCACCCTCA-8	13	-0.0244074	0
BA46_09-02-2021_rxn7_CATACAGCACTAACGT-8	13	-0.0244074	0
BA46_09-02-2021_rxn7_CATAAGCTCATCGCCT-8	13	-0.0244074	0
BA46_09-02-2021_rxn7_TCTAACTAGTGATAAC-8	13	-0.0244074	0.081385
BA46_09-02-2021_rxn6_ATCTTCACATAGACTC-8	13	-0.0244074	0.183766
BA46_09-02-2021_rxn7_GCACGGTTCGCTTGCT-8	13	-0.0244074	0.195409
BA46_09-02-2021_rxn4_TTGCGTCTCTGCGGAC-8	13	-0.0244074	0.101483
BA46_09-02-2021_rxn7_TGCCGAGTCGAAGAAT-8	13	-0.0244074	0.151273
BA46_09-02-2021_rxn5_TCGAAGTAGCGCATCC-8	13	-0.0244074	0.022163
BA46_09-02-2021_rxn7_TATCCTATCAGCATTG-8	13	-0.0244074	0.101337
BA46_09-02-2021_rxn2_CTAACCCAGAAGGTAG-8	13	-0.0244074	0.0109233
BA46_09-02-2021_rxn5_ACAAAGAAGCACCGTC-8	13	-0.0244074	0
BA46_09-02-2021_rxn3_CCCGAAGCACCGTCGA-8	13	-0.0244074	0.0387421
BA46_09-02-2021_rxn5_CTTCTCTGTAACAGTA-8	13	-0.0244074	0
BA46_09-02-2021_rxn6_ACTATTCCAATTTCGG-8	13	-0.0244074	0.200881
BA46_09-02-2021_rxn3_GTCAAACGTTCACGAT-8	13	-0.0244074	0.128253
BA46_09-02-2021_rxn2_TCGGTCTAGTCTTGGT-8	13	-0.0244074	0
BA46_09-02-2021_rxn6_AAGCCATAGGTAGCCA-8	13	-0.0244074	0.19077
BA46_09-02-2021_rxn1_CATTCCGCATAACAGA-8	13	-0.0244074	0.125892
BA46_09-02-2021_rxn6_ACTATGGTCCTTCACG-8	13	-0.0244074	0.160792
BA46_09-02-2021_rxn7_TGCATGAGTTATTCTC-8	13	-0.0244074	0
BA46_09-02-2021_rxn6_CTACATTAGCGCACAA-8	13	-0.0244074	0.119055
BA46_09-02-2021_rxn1_AGCATCAGTGTGAATA-8	13	-0.0244074	0
BA46_09-02-2021_rxn1_AATTTCCCACGCTTAA-8	13	-0.0244074	0.0922439
BA46_09-02-2021_rxn7_TACCGAATCCCGAAAT-8	13	-0.0244074	0
BA46_09-02-2021_rxn4_GTCTTTAGTGCCTTTC-8	13	-0.0244074	0.245149
BA46_09-02-2021_rxn3_AGGACTTGTACTCCGG-8	13	-0.0244074	0.169263
BA46_09-02-2021_rxn1_TCGACGGCACGTATAC-8	13	-0.0244074	0.209052
BA46_09-02-2021_rxn7_GGGAGATCAAATGCGG-8	13	-0.0244074	0
BA46_09-02-2021_rxn2_ACGTAGTAGTATAACG-8	13	-0.0244074	0.0150834
BA46_09-02-2021_rxn6_CGAGGCTCAAGCGCTC-8	13	-0.0244074	0.244805
BA46_09-02-2021_rxn6_CACAGGCGTAGAATAC-8	13	-0.0244074	0.0701515
BA46_09-02-2021_rxn3_GTGGGAACAGTGTACT-8	13	-0.0244074	0
BA46_09-02-2021_rxn7_TTACCATTCACTGTTT-8	13	-0.0244074	0.134042
BA46_09-02-2021_rxn3_CAGTTAGAGGGTACAC-8	13	-0.0244074	0.221189
BA46_09-02-2021_rxn8_AGACCATCACGTGTGC-8	13	-0.0244074	0.193248
BA46_09-02-2021_rxn5_TAAGCGTCAGGGTCTC-8	13	-0.0244074	0.0961792
BA46_09-02-2021_rxn7_AACGAAATCCTGTAGA-8	13	-0.0244074	0.0478245
BA46_09-02-2021_rxn3_GAGAAATCAGCTGAGA-8	13	-0.0244074	0.0844786
BA46_09-02-2021_rxn8_AAGTTCGAGTAGAGTT-8	13	-0.0244074	0.0225386
BA46_09-02-2021_rxn3_CTCCGATTCCTCAGAA-8	13	-0.0244074	0
BA46_09-02-2021_rxn3_CACACAACACCCTGAG-8	13	-0.0244074	0.161411
BA46_09-02-2021_rxn8_CACGTGGTCTAGTACG-8	13	-0.0244074	0.185811
BA46_09-02-2021_rxn5_GTGTGATAGCCGGAAT-8	13	-0.0244074	0.178871
BA46_09-02-2021_rxn1_AAGATAGAGAGCAGTC-8	13	-0.0244074	0.105748
BA46_09-02-2021_rxn4_GGGAGATAGCCTCACG-8	13	-0.0244074	0.0124304
BA46_09-02-2021_rxn7_TATACCTCAAATGGCG-8	13	-0.0244074	0.0186478
BA46_09-02-2021_rxn3_GTGGCGTTCCATTCGC-8	13	-0.0244074	0
BA46_09-02-2021_rxn5_CATTTCAGTTCGGTAT-8	13	-0.0244074	0.229036
BA46_09-02-2021_rxn2_TATCCTATCGCCGATG-8	13	-0.0244074	0.133174
BA46_09-02-2021_rxn3_TTTGGAGTCTGCTTTA-8	13	-0.0244074	0.0923009
BA46_09-02-2021_rxn3_CTACATTGTCGTCATA-8	13	-0.0244074	0.192686
BA46_09-02-2021_rxn1_CTGATCCAGGGCCTCT-8	13	-0.0244074	0.0448991
BA46_09-02-2021_rxn4_ACATCGACAATCTGCA-8	13	-0.0244074	0.215048
BA46_09-02-2021_rxn6_ACATGCACAATTCTTC-8	13	-0.0244074	0.281562
BA46_09-02-2021_rxn4_GTCTACCAGGTGCATG-8	13	-0.0244074	0.337063
BA46_09-02-2021_rxn8_CTATCTACATGTTCAG-8	13	-0.0244074	0
BA46_09-02-2021_rxn5_TCATCCGAGGTTGCCC-8	13	-0.0244074	0.0861207
BA46_09-02-2021_rxn8_TTCAATCCACCGCTGA-8	13	-0.0244074	0.217278
BA46_09-02-2021_rxn6_TCGTGCTAGCTCCGAC-8	13	-0.0244074	0.202401
BA46_09-02-2021_rxn1_TCTCCGAGTAATCAGA-8	13	-0.0244074	0.136902
BA46_09-02-2021_rxn3_TCAGTGAAGGCTATCT-8	13	-0.0244074	0.313429
BA46_09-02-2021_rxn6_CACCGTTTCCGTCCTA-8	13	-0.0244074	0.110674
BA46_09-02-2021_rxn8_TCCGGGATCCCAGCGA-8	13	-0.0244074	0.243459
BA46_09-02-2021_rxn4_AACCTTTGTATTGGCT-8	13	-0.0244074	0
BA46_09-02-2021_rxn1_TGCAGGCCAAATGCTC-8	13	-0.0244074	0.119908
BA46_09-02-2021_rxn8_GCATGATTCGTTCATT-8	13	-0.0244074	0.387041
BA46_09-02-2021_rxn2_TTGATGGCAAGTGTCT-8	13	-0.0244074	0
BA46_09-02-2021_rxn4_CAGGGCTGTAGCTTGT-8	13	-0.0244074	0.14039
BA46_09-02-2021_rxn3_CTAACCCAGACTTCGT-8	13	-0.0244074	0
BA46_09-02-2021_rxn1_TTGGGTAGTCTTACTT-8	13	-0.0244074	0
BA46_09-02-2021_rxn8_AAGTGAACATGACTAC-8	13	-0.0244074	0.156313
BA46_09-02-2021_rxn5_GTGTAACCAATTGCCA-8	13	-0.0244074	0
BA46_09-02-2021_rxn2_GTCTACCCAACTGCTA-8	13	-0.0244074	0
BA46_09-02-2021_rxn6_CTAACTTGTTTCTTAC-8	13	-0.0244074	0.0998912
BA46_09-02-2021_rxn6_CGCAGGTTCTAATTCC-8	13	-0.0244074	0.134519
BA46_09-02-2021_rxn1_ACCCTTGAGACCTCCG-8	13	-0.0244074	0.136821
BA46_09-02-2021_rxn4_CTTCTAACAATAGTGA-8	13	-0.0244074	0.133661
BA46_09-02-2021_rxn1_AAATGGACACATGTTG-8	13	-0.0244074	0.0623335
BA46_09-02-2021_rxn8_CTATCCGAGGGTCAAC-8	13	-0.0244074	0
BA46_09-02-2021_rxn1_CTCAATTTCCCGAATA-8	13	-0.0244074	0.151689
BA46_09-02-2021_rxn6_ACTATCTCATGAGTAA-8	13	-0.0244074	0
BA46_09-02-2021_rxn3_TCAGTGAAGCCTGAAG-8	13	-0.0244074	0.156437
BA46_09-02-2021_rxn7_TAACCAGGTACGTTCA-8	13	-0.0244074	0
BA46_09-02-2021_rxn6_CGCATAAGTCGCAACC-8	13	-0.0244074	0.089149
BA46_09-02-2021_rxn7_CAATTTCCAATAGTCC-8	13	-0.0244074	0.179045
BA46_09-02-2021_rxn5_AGCGTATCAATGAAAC-8	13	-0.0244074	0.222121
BA46_09-02-2021_rxn3_TGCAGATTCCACTTCG-8	13	-0.0244074	0.127055
BA46_09-02-2021_rxn7_CAATCGATCGGAGATG-8	13	-0.0244074	0.0590907
BA46_09-02-2021_rxn2_CCGATCTAGATCGCCC-8	13	-0.0244074	0
BA46_09-02-2021_rxn7_CGCAGGTCATATACCG-8	13	-0.0244074	0.115038
BA46_09-02-2021_rxn4_ATTACCTTCTCGGGAC-8	13	-0.0244074	0.116057
BA46_09-02-2021_rxn3_TATCCTAAGTGCCGAA-8	13	-0.0244074	0.0614166
BA46_09-02-2021_rxn2_ATATCCTCATTCCTAT-8	13	-0.0244074	0.132577
BA46_09-02-2021_rxn5_TAGCACAAGGTTTGAA-8	13	-0.0244074	0.0612053
BA46_09-02-2021_rxn4_CTGCAGGCAATTGCGT-8	13	-0.0244074	0.100223
BA46_09-02-2021_rxn5_TCTTGCGGTAAGTTAG-8	13	-0.0244074	0.103438
BA46_09-02-2021_rxn5_AGGTCATAGTTGCTCA-8	13	-0.0244074	0.1567
BA46_09-02-2021_rxn2_AACAAGAAGGTCCGAA-8	13	-0.0244074	0.0625272
BA46_09-02-2021_rxn7_ACTTAGGCAGCTGGTC-8	13	-0.0244074	0
BA46_09-02-2021_rxn3_TTCCGGTCAAGTCATC-8	13	-0.0244074	0
BA46_09-02-2021_rxn7_AGGATAATCTGCCTCA-8	13	-0.0244074	0.0827124
BA46_09-02-2021_rxn5_TAATCTCAGGAATTAC-8	13	-0.0244074	0.252925
BA46_09-02-2021_rxn6_TCATTACCAATAGTAG-8	13	-0.0244074	0.00799124
BA46_09-02-2021_rxn4_CAACGGCCACCTTCCA-8	13	-0.0244074	0.0422801
BA46_09-02-2021_rxn1_TGGGCTGAGGTAGTAT-8	13	-0.0244074	0.240282
BA46_09-02-2021_rxn4_TGGGTTATCGGCGATC-8	13	-0.0244074	0.0724751
BA46_09-02-2021_rxn7_AACGTCATCGATTTCT-8	13	-0.0244074	0.0502488
BA46_09-02-2021_rxn1_CAGCCAGAGGACCCAA-8	13	-0.0244074	0
BA46_09-02-2021_rxn8_GACTTCCGTAGGCTCC-8	13	-0.0244074	0.237264
BA46_09-02-2021_rxn1_GTCTACCGTGTCATTG-8	13	-0.0244074	0
BA46_09-02-2021_rxn3_CCCTCAATCTCACGAA-8	13	-0.0244074	0.0769402
BA46_09-02-2021_rxn4_GTTAGACCACGCGTCA-8	13	-0.0244074	0.0622258
BA46_09-02-2021_rxn2_AGGTCTATCGAATGCT-8	13	-0.0244074	0
BA46_09-02-2021_rxn4_GTCTGTCTCCATTGTT-8	13	-0.0244074	0.0880715
BA46_09-02-2021_rxn7_CAATTTCCAAATCCCA-8	13	-0.0244074	0.0767265
BA46_09-02-2021_rxn6_AAGAACATCCATTCAT-8	13	-0.0244074	0.101048
BA46_09-02-2021_rxn2_TTTATGCTCGATGGAG-8	13	-0.0244074	0.0318124
BA46_09-02-2021_rxn6_TCAAGTGTCACCATAG-8	13	-0.0244074	0.158251
BA46_09-02-2021_rxn6_CCGCAAGGTGACGCCT-8	13	-0.0244074	0.0252261
BA46_09-02-2021_rxn1_GGGCTCAAGTGGAAAG-8	13	-0.0244074	0
BA46_09-02-2021_rxn1_CCTTTGGAGACCTCCG-8	13	-0.0244074	0.10515
BA46_09-02-2021_rxn1_GATGACTAGTCGCCCA-8	13	-0.0244074	0.12145
BA46_09-02-2021_rxn6_GCCAGCACAACAACAA-8	13	-0.0244074	0.0351399
BA46_09-02-2021_rxn1_GTCGTAACAGTGGTGA-8	13	-0.0244074	0
BA46_09-02-2021_rxn3_ATGACCAGTACTCCGG-8	13	-0.0244074	0.205748
BA46_09-02-2021_rxn1_TCTCTGGAGCTGCCAC-8	13	-0.0244074	0
BA46_09-02-2021_rxn3_GCTACCTGTGTATTCG-8	13	-0.0244074	0.267526
BA46_09-02-2021_rxn2_TCGGGTGCATCGATAC-8	13	-0.0244074	0.161848
BA46_08-09-2019_rxn3_ATTCCTATCACATCAG-2	91	0.0240368	0.62283
BA46_08-09-2019_rxn6_TTTGTTGAGCGATTCT-2	91	0.0240368	0.655757
BA46_08-09-2019_rxn6_ATCCGTCTCGCGCTGA-2	91	0.0240368	0.650244
BA46_08-09-2019_rxn7_CACAGATAGCATTTCG-2	91	0.0240368	0.285658
BA46_08-09-2019_rxn1_TCGCACTAGCTGACCC-2	91	0.0240368	0.484875
BA46_08-09-2019_rxn3_CTCAAGATCGGATACT-2	91	0.0240368	0.519783
BA46_08-09-2019_rxn1_AGATGAAAGAGTATAC-2	91	0.0240368	0.62164
BA46_08-09-2019_rxn2_CATTCATGTCACAGTT-2	91	0.0240368	0.513502
BA46_08-09-2019_rxn1_TGCCGAGTCGAGTCTA-2	91	0.0240368	0.675844
BA46_08-09-2019_rxn6_TTCATTGTCGTAACAC-2	91	0.0240368	0.756804
BA46_08-09-2019_rxn5_CACATGATCTTGAACG-2	91	0.0240368	0.392342
BA46_08-09-2019_rxn3_TTCAATCAGACTCATC-2	91	0.0240368	0.583453
BA46_08-09-2019_rxn6_TGTGGCGCACCAGTAT-2	91	0.0240368	0.631327
BA46_08-09-2019_rxn4_ACCCTTGGTGCACGCT-2	91	0.0240368	0.1624
BA46_08-09-2019_rxn6_GTAACCAGTAAGTTGA-2	91	0.0240368	0.75464
BA46_08-09-2019_rxn1_GATTTCTGTTCGTACA-2	91	0.0240368	0.568689
BA46_08-09-2019_rxn8_AATCGACTCGATACGT-2	91	0.0240368	0.499096
BA46_08-09-2019_rxn7_GTCCCATTCATGGAGG-2	91	0.0240368	0.530354
BA46_08-09-2019_rxn5_ATGCATGAGATCACTC-2	91	0.0240368	0.522968
BA46_08-09-2019_rxn1_TCTCTGGAGTCGCCCA-2	91	0.0240368	0.612234
BA46_08-09-2019_rxn7_GTAGTACTCCGTATGA-2	91	0.0240368	0.598452
BA46_08-09-2019_rxn7_TTGAACGGTCATAACC-2	91	0.0240368	0.631917
BA46_08-09-2019_rxn1_TCTCCGACATCCAACA-2	91	0.0240368	0.634099
BA46_08-09-2019_rxn4_GGGTCACGTCAGTTTG-2	91	0.0240368	0.529247
BA46_08-09-2019_rxn2_TCGTGCTTCGTGGGAA-2	91	0.0240368	0.597152
BA46_08-09-2019_rxn8_GCATTAGAGCGACAGT-2	91	0.0240368	0.42631
BA46_08-09-2019_rxn8_GGTAACTCAAGCAGGT-2	91	0.0240368	0.709991
BA46_08-09-2019_rxn3_TCAGCAAAGTCTTCCC-2	91	0.0240368	0.515014
BA46_08-09-2019_rxn3_GGAAGTGAGAGGCGGA-2	91	0.0240368	0.507783
BA46_08-09-2019_rxn7_TCAGTCCTCACTGCTC-2	91	0.0240368	0.626088
BA46_08-09-2019_rxn2_TGTCAGATCTGAACGT-2	91	0.0240368	0.599327
BA46_08-09-2019_rxn7_CACAGATTCATTGGTG-2	91	0.0240368	0.644736
BA46_08-09-2019_rxn6_GCTCAAAGTCTAGATC-2	91	0.0240368	0.692107
BA46_08-09-2019_rxn5_CATTGCCTCGTCACCT-2	91	0.0240368	0.669396
BA46_08-09-2019_rxn5_TGGGTTAGTGGACTGA-2	91	0.0240368	0.556863
BA46_08-09-2019_rxn5_ATAGACCGTTCCGGTG-2	91	0.0240368	0.548792
BA46_08-09-2019_rxn5_CTTTCGGCAAGTCCCG-2	91	0.0240368	0.555966
BA46_08-09-2019_rxn5_GTTTACTCACTGCTTC-2	91	0.0240368	0.740084
BA46_08-09-2019_rxn3_GCAGGCTCAGATAAAC-2	91	0.0240368	0.538245
BA46_08-09-2019_rxn7_TCGGGACAGACGATAT-2	91	0.0240368	0.658399
BA46_08-09-2019_rxn2_ATTCACTCATCTCGTC-2	91	0.0240368	0.543307
BA46_08-09-2019_rxn8_CGTAATGCACGCTGCA-2	91	0.0240368	0.373434
BA46_08-09-2019_rxn1_TATGTTCTCGCCAGTG-2	91	0.0240368	0.62718
BA46_08-09-2019_rxn2_TCAAGTGTCGCGTTTC-2	91	0.0240368	0.543368
BA46_08-09-2019_rxn1_ATTCTTGTCTGCATGA-2	91	0.0240368	0.648308
BA46_08-09-2019_rxn1_TTAGGGTGTGTTGATC-2	91	0.0240368	0.687907
BA46_08-09-2019_rxn4_TCCTGCAGTTAGAGTA-2	91	0.0240368	0.565066
BA46_08-09-2019_rxn6_CCTCATGGTATAATGG-2	91	0.0240368	0.491805
BA46_08-09-2019_rxn3_TTCTTCCTCCAAACCA-2	91	0.0240368	0.469702
BA46_08-09-2019_rxn2_ATTCACTTCTGGTTGA-2	91	0.0240368	0.647059
BA46_08-09-2019_rxn4_TCATTGTCATAGAAAC-2	91	0.0240368	0.399718
BA46_08-09-2019_rxn3_AAGAACACACTGGATT-2	91	0.0240368	0.675588
BA46_08-09-2019_rxn4_GCGGATCGTGAGTCAG-2	91	0.0240368	0.433284
BA46_08-09-2019_rxn6_CAACGATTCTTACGTT-2	91	0.0240368	0.833218
BA46_08-09-2019_rxn8_CACTAAGTCGCCTTGT-2	91	0.0240368	0.52498
BA46_08-09-2019_rxn7_TTCAATCAGCTCAGAG-2	91	0.0240368	0.661736
BA46_08-09-2019_rxn2_ATCGATGGTATCAGGG-2	91	0.0240368	0.225574
BA46_08-09-2019_rxn3_GACGTTAAGTGGTTAA-2	91	0.0240368	0.424321
BA46_08-09-2019_rxn8_CATAAGCGTGTATACC-2	91	0.0240368	0.332524
BA46_08-09-2019_rxn5_CATAGACCAAGTGACG-2	91	0.0240368	0.511132
BA46_08-09-2019_rxn7_AACCATGAGGTCTACT-2	91	0.0240368	0.588071
BA46_08-09-2019_rxn3_CGTTGGGCATACAGAA-2	91	0.0240368	0.541131
BA46_08-09-2019_rxn5_TGATCAGTCTGCATAG-2	91	0.0240368	0.550555
BA46_08-09-2019_rxn1_CGTAATGGTGAGCGAT-2	91	0.0240368	0.735088
BA46_08-09-2019_rxn5_GGCTGTGTCGTGGCGT-2	91	0.0240368	0.335492
BA46_08-09-2019_rxn4_GGGAGTACAATCAGCT-2	91	0.0240368	0.643541
BA46_08-09-2019_rxn4_CAAGACTAGCATTTCG-2	91	0.0240368	0.568671
BA46_08-09-2019_rxn2_TCATTACCATTGTGCA-2	91	0.0240368	0.471864
BA46_08-09-2019_rxn2_CCTCACACACGGTCTG-2	91	0.0240368	0.627861
BA46_08-09-2019_rxn1_TTGGGTAAGGAGAGTA-2	91	0.0240368	0.585728
BA46_08-09-2019_rxn7_TGGATCACAGCGAGTA-2	91	0.0240368	0.317216
BA46_08-09-2019_rxn2_TTACCGCTCAGGAGAC-2	91	0.0240368	0.706175
BA46_08-09-2019_rxn8_GGACGTCCACGCTTAA-2	91	0.0240368	0.645413
BA46_08-09-2019_rxn6_ACATTTCTCGGAAGGT-2	91	0.0240368	0.587274
BA46_08-09-2019_rxn7_GAAATGACATCATCTT-2	91	0.0240368	0.44662
BA46_08-09-2019_rxn3_TAGGTACGTCCGCAGT-2	91	0.0240368	0
BA46_08-09-2019_rxn1_GAATCACTCAATCCAG-2	91	0.0240368	0.582438
BA46_08-09-2019_rxn6_CTCAGAAAGGGACACT-2	91	0.0240368	0.627633
BA46_08-09-2019_rxn2_ATTATCCCATTGAGGG-2	91	0.0240368	0.475015
BA46_08-09-2019_rxn2_TTGCGTCAGTCACAGG-2	91	0.0240368	0.454701
BA46_08-09-2019_rxn5_GCTCAAACAGATGCGA-2	91	0.0240368	0.515834
BA46_08-09-2019_rxn6_GCACGTGTCCTCACTG-2	91	0.0240368	0.631092
BA46_08-09-2019_rxn5_CCATCACTCGAGAGCA-2	91	0.0240368	0.503726
BA46_08-09-2019_rxn4_AGAAGTAGTTGGACCC-2	91	0.0240368	0.622847
BA46_08-09-2019_rxn6_AGCGCTGCATTCCTAT-2	91	0.0240368	0.386203
BA46_08-09-2019_rxn2_GTAGGTTTCCAATGCA-2	91	0.0240368	0.651894
BA46_08-09-2019_rxn1_TTCTAGTTCTGTAAGC-2	91	0.0240368	0.550457
BA46_08-09-2019_rxn8_TGCGGGTAGACGACGT-2	91	0.0240368	0.651757
BA46_08-09-2019_rxn7_GATGGAGAGGTCATCT-2	91	0.0240368	0.507019
BA46_08-09-2019_rxn2_CAGGCCATCTGCAGCG-2	91	0.0240368	0.554057
BA46_08-09-2019_rxn2_ATCGGCGGTTCTGAGT-2	91	0.0240368	0.617363
BA46_08-09-2019_rxn6_GGGTGAAAGGACTAAT-2	91	0.0240368	0.53032
BA46_08-09-2019_rxn8_TAAGCACCATTAAGCC-2	91	0.0240368	0.690322
BA46_08-09-2019_rxn7_CTGTAGACATCTAGAC-2	91	0.0240368	0.274164
BA46_08-09-2019_rxn4_AATCGTGGTCTTGAGT-2	91	0.0240368	0.494722
BA46_08-09-2019_rxn5_TTTGACTGTTAAGTCC-2	91	0.0240368	0.666027
BA46_08-09-2019_rxn4_ATCATTCAGACCTGGA-2	91	0.0240368	0.741359
BA46_08-09-2019_rxn5_TGAGCGCAGCCTTTCC-2	91	0.0240368	0.644559
BA46_08-09-2019_rxn1_ACCAACAGTTGTGTTG-2	91	0.0240368	0.32528
BA46_08-09-2019_rxn2_AGGACGACACGTGTGC-2	91	0.0240368	0.415819
BA46_08-09-2019_rxn3_ACGGTCGCAAATGGTA-2	91	0.0240368	0.562129
BA46_08-09-2019_rxn3_GTTGAACCAATAACGA-2	91	0.0240368	0.545189
BA46_08-09-2019_rxn7_GTCTCACCACCGTCTT-2	91	0.0240368	0.562257
BA46_08-09-2019_rxn3_CAGAGCCTCGCCAGAC-2	91	0.0240368	0.605928
BA46_08-09-2019_rxn3_GGAGGATAGAAATTCG-2	91	0.0240368	0.495701
BA46_08-09-2019_rxn1_GCTTCACGTATACCTG-2	91	0.0240368	0.655548
BA46_08-09-2019_rxn3_ATCTTCAAGAGTCAAT-2	91	0.0240368	0.766589
BA46_08-09-2019_rxn8_CACTGAAAGGCCTAGA-2	91	0.0240368	0.658772
BA46_08-09-2019_rxn6_TTGGGCGAGTGGCCTC-2	91	0.0240368	0.505428
BA46_08-09-2019_rxn7_CTCCTTTCAGATTCGT-2	91	0.0240368	0.244884
BA46_08-09-2019_rxn7_CCTCTCCGTATCAGGG-2	91	0.0240368	0.435546
BA46_08-09-2019_rxn2_CTTCCTTTCGCGTTTC-2	91	0.0240368	0.50122
BA46_08-09-2019_rxn4_GCATTAGTCGCCGATG-2	91	0.0240368	0.604862
BA46_08-09-2019_rxn7_ATCACTTGTGTATTGC-2	91	0.0240368	0.636329
BA46_08-09-2019_rxn6_ACCACAAAGACGGTCA-2	91	0.0240368	0.757404
BA46_08-09-2019_rxn8_AGCATCACACAGCTTA-2	91	0.0240368	0.53546
BA46_08-09-2019_rxn1_GCTTCACGTCCACAGC-2	91	0.0240368	0.561466
BA46_08-09-2019_rxn1_AGAGCAGAGACGTCCC-2	91	0.0240368	0.60554
BA46_08-09-2019_rxn7_GTCTGTCGTCTACAAC-2	91	0.0240368	0.573537
BA46_08-09-2019_rxn4_AACCTTTGTGGACTAG-2	91	0.0240368	0.60784
BA46_08-09-2019_rxn1_TTGAACGCAAGACCTT-2	91	0.0240368	0.570291
BA46_08-09-2019_rxn7_CAAGAGGAGAAGCCAC-2	91	0.0240368	0.469676
BA46_08-09-2019_rxn8_GACAGCCCAGGCTACC-2	91	0.0240368	0.568007
BA46_08-09-2019_rxn8_CGATGGCAGACAACAT-2	91	0.0240368	0.672437
BA46_08-09-2019_rxn4_ATCACGATCAGACATC-2	91	0.0240368	0.622107
BA46_08-09-2019_rxn5_TAGCACATCGACGTCG-2	91	0.0240368	0.482088
BA46_08-09-2019_rxn1_CAACGATTCAAAGACA-2	91	0.0240368	0.558327
BA46_08-09-2019_rxn6_CACGTGGCACTACACA-2	91	0.0240368	0.685069
BA46_08-09-2019_rxn5_CATAGACTCATGCTAG-2	91	0.0240368	0.538606
BA46_08-09-2019_rxn1_AGTGTTGCATGCCGGT-2	91	0.0240368	0.595991
BA46_08-09-2019_rxn5_TACTGCCCAGATCCTA-2	91	0.0240368	0.65985
BA46_08-09-2019_rxn5_CTGTGAACACGCGCAT-2	91	0.0240368	0.470928
BA46_08-09-2019_rxn6_GGCTTTCTCTGATGGT-2	91	0.0240368	0.715642
BA46_08-09-2019_rxn6_CCCATTGGTTCTCCAC-2	91	0.0240368	0.587379
BA46_08-09-2019_rxn4_GCACTAAGTCGCCTAG-2	91	0.0240368	0.654165
BA46_08-09-2019_rxn3_GTCACGGGTCCTCCTA-2	91	0.0240368	0.560813
BA46_08-09-2019_rxn3_CTTTCAACAAACGGCA-2	91	0.0240368	0.634524
BA46_08-09-2019_rxn1_AGCGTATAGTAGATCA-2	91	0.0240368	0.604397
BA46_08-09-2019_rxn2_TCTCTGGGTCTTCTAT-2	91	0.0240368	0.567401
BA46_08-09-2019_rxn3_AAGACAAGTGAATGAT-2	91	0.0240368	0.576663
BA46_08-09-2019_rxn3_CTATCTAAGGTGGCTA-2	91	0.0240368	0.322334
BA46_08-09-2019_rxn3_TGATCTTGTCTAACTG-2	91	0.0240368	0.658061
BA46_08-09-2019_rxn3_GGGCTACGTCTACTGA-2	91	0.0240368	0.755615
BA46_08-09-2019_rxn8_GTTACCCGTTGCACGC-2	91	0.0240368	0.490477
BA46_08-09-2019_rxn7_GCCGATGTCAAAGGAT-2	91	0.0240368	0.551218
BA46_08-09-2019_rxn6_GTGCACGGTGTGTGTT-2	91	0.0240368	0.493091
BA46_08-09-2019_rxn5_TCCGTGTTCCATGCAA-2	91	0.0240368	0.603375
BA46_08-09-2019_rxn4_TCCTGCAGTGAACGGT-2	91	0.0240368	0.721345
BA46_08-09-2019_rxn4_GGTAATCTCGACTCCT-2	91	0.0240368	0.657592
BA46_08-09-2019_rxn3_TCTGGCTGTTCAGCGC-2	91	0.0240368	0.634977
BA46_08-09-2019_rxn4_GGTAACTAGGAACGAA-2	91	0.0240368	0.598228
BA46_08-09-2019_rxn4_GCCATGGCATTGACAC-2	91	0.0240368	0.729203
BA46_08-09-2019_rxn7_GCGATCGGTCATGCAT-2	91	0.0240368	0.838314
BA46_08-09-2019_rxn2_CATCAAGCATTGAGCT-2	91	0.0240368	0.569531
BA46_08-09-2019_rxn7_CATGGTAAGTGATAGT-2	91	0.0240368	0.526593
BA46_08-09-2019_rxn7_GTCTGTCTCGAGTCTA-2	91	0.0240368	0.517587
BA46_08-09-2019_rxn2_CAAGACTGTACACTCA-2	91	0.0240368	0.575338
BA46_08-09-2019_rxn1_CCCTTAGGTTTGGAGG-2	91	0.0240368	0.228131
BA46_08-09-2019_rxn6_TCGACGGCAAGAGCTG-2	91	0.0240368	0.638204
BA46_08-09-2019_rxn6_GAGAAATTCGAAACAA-2	91	0.0240368	0.563001
BA46_08-09-2019_rxn1_AGTACCAGTACAAGTA-2	91	0.0240368	0.63233
BA46_08-09-2019_rxn2_CACGAATTCAACCTCC-2	91	0.0240368	0.688333
BA46_08-09-2019_rxn7_TTTGGTTTCAGCCTTC-2	91	0.0240368	0.501475
BA46_08-09-2019_rxn5_AGGATCTTCAAGTTGC-2	91	0.0240368	0.703043
BA46_08-09-2019_rxn1_TCAGCCTGTAGCGCCT-2	91	0.0240368	0.674318
BA46_08-09-2019_rxn4_GGGAGATCAGTCCGTG-2	91	0.0240368	0.397418
BA46_08-09-2019_rxn3_CTCGAGGTCGGAAGGT-2	91	0.0240368	0.484414
BA46_08-09-2019_rxn8_GTAATGCTCGCGGACT-2	91	0.0240368	0.695566
BA46_08-09-2019_rxn8_GTAACCACAGACGATG-2	91	0.0240368	0.504653
BA46_08-09-2019_rxn1_GTCTCACAGGCTTCCG-2	91	0.0240368	0.625793
BA46_08-09-2019_rxn3_TGCGGGTTCAACCCGG-2	91	0.0240368	0.352102
BA46_08-09-2019_rxn6_GGGACAACAGTTGGTT-2	91	0.0240368	0.466436
BA46_08-09-2019_rxn7_TTTACTGGTCCACATA-2	91	0.0240368	0.59211
BA46_08-09-2019_rxn5_TCTCACGGTCAAGGCA-2	91	0.0240368	0.510806
BA46_08-09-2019_rxn5_CTGATCCCAAGTCCCG-2	91	0.0240368	0.56047
BA46_08-09-2019_rxn2_AGCTTCCCACAGCGCT-2	91	0.0240368	0.700575
BA46_08-09-2019_rxn6_GATCGTATCTCCCAAC-2	91	0.0240368	0.678083
BA46_08-09-2019_rxn2_GTGAGCCCATGTTCGA-2	91	0.0240368	0.568539
BA46_08-09-2019_rxn1_CTACGGGTCTGGCTGG-2	91	0.0240368	0.58056
BA46_08-09-2019_rxn5_GATGTTGGTACAGTTC-2	91	0.0240368	0.555089
BA46_08-09-2019_rxn8_AGGTAGGGTCTGTGAT-2	91	0.0240368	0.317024
BA46_08-09-2019_rxn7_TTCAGGATCCATCCGT-2	91	0.0240368	0.552065
BA46_08-09-2019_rxn1_CAAAGAATCGCGTGAC-2	91	0.0240368	0.544989
BA46_08-09-2019_rxn1_GTTACAGTCTATCGGA-2	91	0.0240368	0.611502
BA46_08-09-2019_rxn6_TGATTCTTCATAGGCT-2	91	0.0240368	0.557543
BA46_08-09-2019_rxn7_TCGCAGGAGCAAATCA-2	91	0.0240368	0.640683
BA46_08-09-2019_rxn2_GAAGGACAGTGCCCGT-2	91	0.0240368	0.668804
BA46_08-09-2019_rxn2_GAGACCCAGATTACCC-2	91	0.0240368	0.594331
BA46_08-09-2019_rxn8_CAAGGGACACCTCGTT-2	91	0.0240368	0.553108
BA46_08-09-2019_rxn3_CTCTCAGGTGCCCACA-2	91	0.0240368	0.66419
BA46_08-09-2019_rxn4_GTAGGTTGTAAGCTCT-2	91	0.0240368	0.606923
BA46_08-09-2019_rxn5_TCTTCCTTCCAGTGTA-2	91	0.0240368	0.532259
BA46_08-09-2019_rxn2_CGGAGAAAGTTGAAGT-2	91	0.0240368	0.624718
BA46_08-09-2019_rxn3_AGTACCACACCAGACC-2	91	0.0240368	0.154709
BA46_08-09-2019_rxn7_TCATGCCAGTGATAGT-2	91	0.0240368	0.569585
BA46_08-09-2019_rxn3_CTCGAGGAGAGCCGTA-2	91	0.0240368	0.257876
BA46_08-09-2019_rxn7_TTAGGCATCTAGATCG-2	91	0.0240368	0.413834
BA46_08-09-2019_rxn1_CTGCTCATCTATTTCG-2	91	0.0240368	0.506754
BA46_08-09-2019_rxn8_GATAGAAAGCTAGTTC-2	91	0.0240368	0.602206
BA46_08-09-2019_rxn1_ACTATTCTCCACACCT-2	91	0.0240368	0.674125
BA46_08-09-2019_rxn5_ACTTATCAGCACTCCG-2	91	0.0240368	0.651645
BA46_08-09-2019_rxn6_CATCGGGTCACCCTGT-2	91	0.0240368	0.572428
BA46_08-09-2019_rxn4_TCTGGCTCACGTCATA-2	91	0.0240368	0.572669
BA46_08-09-2019_rxn4_TCACGGGGTTCTGACA-2	91	0.0240368	0.561182
BA46_08-09-2019_rxn1_GATGAGGGTAAGTTAG-2	91	0.0240368	0.599313
BA46_08-09-2019_rxn5_AGAGAGCGTGTTGATC-2	91	0.0240368	0.560393
BA46_08-09-2019_rxn3_CCTAAGATCACCGACG-2	91	0.0240368	0.45855
BA46_08-09-2019_rxn6_TTCACGCCACTACACA-2	91	0.0240368	0.538035
BA46_08-09-2019_rxn2_TCATTCAGTTCCTAAG-2	91	0.0240368	0.635751
BA46_08-09-2019_rxn4_AGGACGAGTGGCTACC-2	91	0.0240368	0.434487
BA46_08-09-2019_rxn1_AGATCGTAGCACACCC-2	91	0.0240368	0.733492
BA46_08-09-2019_rxn4_CGAAGTTTCCCTAGGG-2	91	0.0240368	0.573547
BA46_08-09-2019_rxn2_AGCGTATAGAGTGACC-2	91	0.0240368	0.664631
BA46_08-09-2019_rxn3_ATGAAAGCAAGGAGTC-2	91	0.0240368	0.440695
BA46_08-09-2019_rxn1_CCCAACTAGTGCACAG-2	91	0.0240368	0.715536
BA46_08-09-2019_rxn1_GGCGTCATCATCACTT-2	91	0.0240368	0.55961
BA46_08-09-2019_rxn3_TGTAGACAGCTAAGTA-2	91	0.0240368	0.435851
BA46_08-09-2019_rxn8_GGCTTTCTCATGGATC-2	91	0.0240368	0.622819
BA46_08-09-2019_rxn4_TGTTCTAAGAATCGAT-2	91	0.0240368	0.46195
BA46_08-09-2019_rxn8_GCAGCTGAGTAACCGG-2	91	0.0240368	0.544859
BA46_08-09-2019_rxn7_AGCGCTGTCCCTCATG-2	91	0.0240368	0.603653
BA46_08-09-2019_rxn5_GCCAGCATCGCACTCT-2	91	0.0240368	0.708862
BA46_08-09-2019_rxn1_CAGTTCCGTGTAACGG-2	91	0.0240368	0.543059
BA46_08-09-2019_rxn3_TGACTCCCAACCGATT-2	91	0.0240368	0.656919
BA46_08-09-2019_rxn4_CTCTCGATCTCTCTTC-2	91	0.0240368	0.5006
BA46_08-09-2019_rxn7_AGCCAATAGTCGAAAT-2	91	0.0240368	0.387735
BA46_08-09-2019_rxn1_GGAAGTGAGTGCTCGC-2	91	0.0240368	0.505495
BA46_08-09-2019_rxn4_GTCGCGATCGACGTCG-2	91	0.0240368	0.680064
BA46_08-09-2019_rxn3_AGGATAATCGCTACAA-2	91	0.0240368	0.541396
BA46_08-09-2019_rxn2_CTTCAATCACAAGCCC-2	91	0.0240368	0.712438
BA46_08-09-2019_rxn6_ATCATTCCACAAGCCC-2	91	0.0240368	0.451807
BA46_08-09-2019_rxn8_GACTCTCCAATTGCAC-2	91	0.0240368	0.432968
BA46_08-09-2019_rxn8_GTCGAATCATCCTTCG-2	91	0.0240368	0.230437
BA46_08-09-2019_rxn5_GTAGCTAAGGACAGCT-2	91	0.0240368	0.604069
BA46_08-09-2019_rxn7_AATCGACTCTTAAGGC-2	91	0.0240368	0.575203
BA46_08-09-2019_rxn2_CAACGATAGTGACCTT-2	91	0.0240368	0.437235
BA46_08-09-2019_rxn2_TAGACCAGTATTGACC-2	91	0.0240368	0.724729
BA46_08-09-2019_rxn6_GTTGTCCAGGAGGTTC-2	91	0.0240368	0.537443
BA46_08-09-2019_rxn5_TATATCCGTCATGACT-2	91	0.0240368	0.533034
BA46_08-09-2019_rxn6_CTCATCGAGGATGTTA-2	91	0.0240368	0.611995
BA46_08-09-2019_rxn2_CTACCTGGTAACCCGC-2	91	0.0240368	0.601375
BA46_08-09-2019_rxn4_AGATGCTTCAGCCTCT-2	91	0.0240368	0.565674
BA46_08-09-2019_rxn2_TTCTTCCAGGTCGACA-2	91	0.0240368	0.596202
BA46_08-09-2019_rxn6_AGCTACAAGACTCAAA-2	91	0.0240368	0.425113
BA46_08-09-2019_rxn7_TCACGCTGTTCGTAAC-2	91	0.0240368	0.679788
BA46_08-09-2019_rxn4_GTTGAACTCTCATGGA-2	91	0.0240368	0.622576
BA46_08-09-2019_rxn5_TCATCATTCGCTTGCT-2	91	0.0240368	0.632377
BA46_08-09-2019_rxn6_ACTTTCATCCATATGG-2	91	0.0240368	0.138442
BA46_08-09-2019_rxn7_TACCGAAAGCGTCAAG-2	91	0.0240368	0.371059
BA46_08-09-2019_rxn8_ACAGGGAGTCACTGAT-2	91	0.0240368	0.536359
BA46_08-09-2019_rxn3_AGAACAACACGAGAAC-2	91	0.0240368	0.683953
BA46_08-09-2019_rxn1_ACGGGTCCATCGCTGG-2	91	0.0240368	0.540171
BA46_08-09-2019_rxn8_CCGATGGCAATAGGGC-2	91	0.0240368	0.663963
BA46_08-09-2019_rxn3_CCTCTCCGTACGCGTC-2	91	0.0240368	0.58954
BA46_08-09-2019_rxn1_TAATTCCAGCCTCTGG-2	91	0.0240368	0.686492
BA46_08-09-2019_rxn1_CTGCCATGTTTCAGAC-2	91	0.0240368	0.49735
BA46_08-09-2019_rxn5_ACAGCCGTCAGAGCGA-2	91	0.0240368	0.460618
BA46_08-09-2019_rxn5_CAGGTATCACAAATAG-2	91	0.0240368	0.546115
BA46_08-09-2019_rxn2_TTGCGTCGTCTACGTA-2	91	0.0240368	0.708849
BA46_08-09-2019_rxn8_GCGAGAATCTTGGGCG-2	91	0.0240368	0.591847
BA46_08-09-2019_rxn5_AGACCATTCCTGCTAC-2	91	0.0240368	0.622129
BA46_08-09-2019_rxn8_TTACTGTTCTCACTCG-2	91	0.0240368	0.537971
BA46_08-09-2019_rxn8_TGACTCCGTCCAGCCA-2	91	0.0240368	0.399312
BA46_08-09-2019_rxn6_AACCTGAGTTGCTCCT-2	91	0.0240368	0.744792
BA46_08-09-2019_rxn7_TGTGATGTCAAGCCCG-2	91	0.0240368	0.560544
BA46_08-09-2019_rxn5_TGTAAGCTCCAGCAAT-2	91	0.0240368	0.514548
BA46_08-09-2019_rxn4_ATCGATGTCTAGACCA-2	91	0.0240368	0.72952
BA46_08-09-2019_rxn5_ACCATTTTCCATACTT-2	91	0.0240368	0.62095
BA46_08-09-2019_rxn5_TGCCGAGAGATCGCCC-2	91	0.0240368	0.563614
BA46_08-09-2019_rxn5_TTCTAGTCAACTGGTT-2	91	0.0240368	0.421691
BA46_08-09-2019_rxn6_TGCTTGCCAGCCATTA-2	91	0.0240368	0.355405
BA46_08-09-2019_rxn3_ACTGTCCAGGTCGTGA-2	91	0.0240368	0.493286
BA46_08-09-2019_rxn7_CCACACTTCTGCTGAA-2	91	0.0240368	0.521377
BA46_08-09-2019_rxn6_TGACGCGCAACTTGCA-2	91	0.0240368	0.604478
BA46_08-09-2019_rxn6_TGCGATAGTTGGTAGG-2	91	0.0240368	0.492461
BA46_08-09-2019_rxn5_AACTTCTAGCAGATAT-2	91	0.0240368	0.477234
BA46_08-09-2019_rxn1_CGGGACTCAAACCACT-2	91	0.0240368	0.634998
BA46_08-09-2019_rxn2_GTATTTCCATGGCCAC-2	91	0.0240368	0.559449
BA46_08-09-2019_rxn7_AGAAGCGAGACCATGG-2	91	0.0240368	0.585795
BA46_08-09-2019_rxn8_TGTAGACAGGCTGTAG-2	91	0.0240368	0.376654
BA46_08-09-2019_rxn7_CCACGTTTCAGGGATG-2	91	0.0240368	0.472226
BA46_08-09-2019_rxn1_CACAACACACCGCTAG-2	91	0.0240368	0.735444
BA46_08-09-2019_rxn8_AAAGGATCAAGATGTA-2	91	0.0240368	0.516719
BA46_08-09-2019_rxn3_AATGCCACAACTAGAA-2	91	0.0240368	0.439985
BA46_08-09-2019_rxn8_ATATCCTTCAGCAATC-2	91	0.0240368	0.631062
BA46_08-09-2019_rxn6_AAGGAATCAAGTGGAC-2	91	0.0240368	0.470667
BA46_08-09-2019_rxn8_AGGGCTCTCCTCTAGC-2	91	0.0240368	0.504481
BA46_08-09-2019_rxn4_GGTGAAGCATGCCATA-2	91	0.0240368	0.572692
BA46_08-09-2019_rxn3_GATAGCTTCAAGCCCG-2	91	0.0240368	0.56593
BA46_08-09-2019_rxn2_AAACGCTTCCAAACCA-2	91	0.0240368	0.680352
BA46_08-09-2019_rxn4_TGCAGATGTACTAACC-2	91	0.0240368	0.535193
BA46_08-09-2019_rxn5_AGGGTCCTCTCTAAGG-2	91	0.0240368	0.503501
BA46_08-09-2019_rxn5_CTGAGGCTCGTGGCTG-2	91	0.0240368	0.462881
BA46_08-09-2019_rxn3_TCCTCCCGTGCCTGAC-2	91	0.0240368	0.699321
BA46_08-09-2019_rxn7_CCCATTGGTAGTGATA-2	91	0.0240368	0.681311
BA46_08-09-2019_rxn8_CCTCAGTGTAGACACG-2	91	0.0240368	0.65364
BA46_08-09-2019_rxn2_TCATTGTTCTAGATCG-2	91	0.0240368	0.545393
BA46_08-09-2019_rxn6_TAAGTCGAGGTACCTT-2	91	0.0240368	0.551579
BA46_08-09-2019_rxn4_CTGGTCTGTTTGACAC-2	91	0.0240368	0.468189
BA46_08-09-2019_rxn3_CTGTACCCAGCTCGGT-2	91	0.0240368	0.625941
BA46_08-09-2019_rxn8_GCTTGGGAGATACCAA-2	91	0.0240368	0.468807
BA46_08-09-2019_rxn1_ATGAAAGAGATTGCGG-2	91	0.0240368	0.543111
BA46_08-09-2019_rxn5_ATGACCAAGCAATAGT-2	91	0.0240368	0.617314
BA46_08-09-2019_rxn5_ATTTCACAGTCTCCTC-2	91	0.0240368	0.52261
BA46_08-09-2019_rxn6_CTATAGGCACCTCTAC-2	91	0.0240368	0.354654
BA46_08-09-2019_rxn7_ATCACTTCAATCTCGA-2	91	0.0240368	0.619457
BA46_08-09-2019_rxn6_TTTGACTCAGTATACC-2	91	0.0240368	0.723354
BA46_08-09-2019_rxn8_CAATCGACAACACAGG-2	91	0.0240368	0.441186
BA46_08-09-2019_rxn4_GGAACCCGTGCCTGCA-2	91	0.0240368	0.38517
BA46_08-09-2019_rxn6_CATACAGTCAGCGCAC-2	91	0.0240368	0.6154
BA46_08-09-2019_rxn2_ACCTGTCGTCCTGTCT-2	91	0.0240368	0.50441
BA46_08-09-2019_rxn6_AATCGTGAGCCTGAAG-2	91	0.0240368	0.47693
BA46_08-09-2019_rxn7_CTGTCGTTCTCGAACA-2	91	0.0240368	0.638
BA46_08-09-2019_rxn6_TCAATTCGTTCGGGTC-2	91	0.0240368	0.798178
BA46_08-09-2019_rxn6_GGAGCAATCACCATAG-2	91	0.0240368	0.576295
BA46_08-09-2019_rxn8_TTACGTTAGTTGTACC-2	91	0.0240368	0.65823
BA46_08-09-2019_rxn1_TCACGCTGTTAGGAGC-2	91	0.0240368	0.676041
BA46_08-09-2019_rxn8_TACTTGTCATGGGAAC-2	91	0.0240368	0.686949
BA46_08-09-2019_rxn3_TACTTGTCAGTGTACT-2	91	0.0240368	0.463503
BA46_08-09-2019_rxn8_TGATTTCCAGCTACTA-2	91	0.0240368	0.464238
BA46_08-09-2019_rxn6_CATCCGTAGGTTATAG-2	91	0.0240368	0.692818
BA46_08-09-2019_rxn7_ACGTTCCCACACACGC-2	91	0.0240368	0.658783
BA46_08-09-2019_rxn5_TGTTCATAGGGAGATA-2	91	0.0240368	0.560303
BA46_08-09-2019_rxn4_GAGCTGCTCGAGTCTA-2	91	0.0240368	0.49688
BA46_08-09-2019_rxn3_GAGAAATTCAAGAAAC-2	91	0.0240368	0.745178
BA46_08-09-2019_rxn1_GGAGGATGTGGAATGC-2	91	0.0240368	0.496962
BA46_08-09-2019_rxn7_TTCTCTCGTACCTAGT-2	91	0.0240368	0.682111
BA46_08-09-2019_rxn1_CCAATTTCAGGCTCTG-2	91	0.0240368	0.455471
BA46_08-09-2019_rxn3_CATTGAGTCTTCCCAG-2	91	0.0240368	0.708354
BA46_08-09-2019_rxn8_CAGATTGGTCGCTCGA-2	91	0.0240368	0.531635
BA46_08-09-2019_rxn2_ACCATTTTCAGCTTGA-2	91	0.0240368	0.632013
BA46_08-09-2019_rxn7_TATTCCATCTAGGCAT-2	91	0.0240368	0.415881
BA46_08-09-2019_rxn8_GGCTGTGAGGTTCACT-2	91	0.0240368	0.796385
BA46_08-09-2019_rxn6_GTGAGTTTCGAGTCCG-2	91	0.0240368	0.322332
BA46_08-09-2019_rxn7_CTTCGGTTCTGTCTCG-2	91	0.0240368	0.461054
BA46_08-09-2019_rxn5_ATACCGACACTACACA-2	91	0.0240368	0.544193
BA46_08-09-2019_rxn7_GTTCATTGTGGTAATA-2	91	0.0240368	0.708349
BA46_08-09-2019_rxn8_TGGTACAGTACGCGTC-2	91	0.0240368	0.394655
BA46_08-09-2019_rxn7_AGGACTTGTACAGCGA-2	91	0.0240368	0.496545
BA46_08-09-2019_rxn5_AAAGGATCATAGGTAA-2	91	0.0240368	0.505367
BA46_08-09-2019_rxn3_TGTCCACCACCCTATC-2	91	0.0240368	0.640863
BA46_08-09-2019_rxn8_ATGACCAAGAAACTAC-2	91	0.0240368	0.704632
BA46_08-09-2019_rxn4_ACTCTCGTCCAAGAGG-2	91	0.0240368	0.42901
BA46_08-09-2019_rxn7_ACACCAAGTGTGGACA-2	91	0.0240368	0.575698
BA46_08-09-2019_rxn5_TTTGGTTCACTAGAGG-2	91	0.0240368	0.50035
BA46_08-09-2019_rxn7_AACCCAATCAAGAATG-2	91	0.0240368	0.609018
BA46_08-09-2019_rxn4_CTCCCTCGTCGCACAC-2	91	0.0240368	0.635856
BA46_08-09-2019_rxn6_TCCATGCCACACGCCA-2	91	0.0240368	0.683501
BA46_08-09-2019_rxn7_TCAATTCCACACAGCC-2	91	0.0240368	0.709555
BA46_08-09-2019_rxn5_AGACAGGCAACCCTAA-2	91	0.0240368	0.400236
BA46_08-09-2019_rxn5_CTTGATTTCGGTTCAA-2	91	0.0240368	0.560605
BA46_08-09-2019_rxn1_GCAACCGGTATCTCGA-2	91	0.0240368	0.67491
BA46_08-09-2019_rxn1_TCCGGGAAGATGGTCG-2	91	0.0240368	0.585342
BA46_08-09-2019_rxn1_GCAACATTCAACCCGG-2	91	0.0240368	0.477354
BA46_08-09-2019_rxn3_TGTGGCGTCTACCACC-2	91	0.0240368	0.69726
BA46_08-09-2019_rxn6_CCAATGATCGGACAAG-2	91	0.0240368	0.534978
BA46_08-09-2019_rxn7_TCAATTCAGGGTCTTT-2	91	0.0240368	0.47057
BA46_08-09-2019_rxn3_GATCAGTAGTCATGAA-2	91	0.0240368	0.659256
BA46_08-09-2019_rxn6_GTTGCGGCAAGTGTCT-2	91	0.0240368	0.478259
BA46_08-09-2019_rxn6_TTACCGCTCTTTGGAG-2	91	0.0240368	0.650633
BA46_08-09-2019_rxn6_AAAGGTAGTCATCGCG-2	91	0.0240368	0.614007
BA46_08-09-2019_rxn6_ATCGCCTGTCAAGTTC-2	91	0.0240368	0.548404
BA46_08-09-2019_rxn7_TCACTATGTTGGGTAG-2	91	0.0240368	0.611941
BA46_08-09-2019_rxn2_AGACCATAGGATTTGA-2	91	0.0240368	0.0270335
BA46_08-09-2019_rxn1_TGATCTTCATCATTTC-2	91	0.0240368	0.674119
BA46_08-09-2019_rxn3_TCAGTCCAGGTTTGAA-2	91	0.0240368	0.482361
BA46_08-09-2019_rxn7_TCCTGCAAGCTCCGAC-2	91	0.0240368	0.461894
BA46_08-09-2019_rxn4_GTTGTAGTCAAACCTG-2	91	0.0240368	0.624035
BA46_08-09-2019_rxn5_TGGGCGTTCGATTTCT-2	91	0.0240368	0.35809
BA46_08-09-2019_rxn5_GAGATGGGTCGAACGA-2	91	0.0240368	0.502048
BA46_08-09-2019_rxn6_CATGGATAGTCATCGT-2	91	0.0240368	0.530098
BA46_08-09-2019_rxn1_GCATTAGGTAGGACCA-2	91	0.0240368	0.73142
BA46_08-09-2019_rxn5_TGCAGATTCCAACTGA-2	91	0.0240368	0.580974
BA46_08-09-2019_rxn1_AGCCAATAGAGCCTGA-2	91	0.0240368	0.668604
BA46_08-09-2019_rxn3_CCTCCTCCATAGGTAA-2	91	0.0240368	0.470252
BA46_08-09-2019_rxn4_TCCTCCCAGACTCGAG-2	91	0.0240368	0.617324
BA46_08-09-2019_rxn6_CACCAAATCTTGCAGA-2	91	0.0240368	0.538727
BA46_08-09-2019_rxn5_GTGTCCTAGCCGATTT-2	91	0.0240368	0.608056
BA46_08-09-2019_rxn3_CACGTGGAGTCTCCTC-2	91	0.0240368	0.504173
BA46_08-09-2019_rxn8_GACCTTCGTCCACATA-2	91	0.0240368	0.651092
BA46_08-09-2019_rxn5_ACCAACACAAGTATCC-2	91	0.0240368	0.55158
BA46_08-09-2019_rxn1_CGTCCATTCCTCTCTT-2	91	0.0240368	0.689512
BA46_08-09-2019_rxn5_CCTATCGCACCCTGAG-2	91	0.0240368	0.590333
BA46_08-09-2019_rxn1_GTGTTCCGTATTGAGA-2	91	0.0240368	0.506705
BA46_08-09-2019_rxn6_ACGTCCTGTTTCGTTT-2	91	0.0240368	0.528123
BA46_08-09-2019_rxn8_TGTTTGTGTGAGCCAA-2	91	0.0240368	0.47651
BA46_08-09-2019_rxn2_TCGGTCTAGATAACGT-2	91	0.0240368	0.549299
BA46_08-09-2019_rxn6_ATGAGTCTCAAGCCAT-2	91	0.0240368	0.592604
BA46_08-09-2019_rxn5_CTCAGTCAGCTCCATA-2	91	0.0240368	0.653045
BA46_08-09-2019_rxn6_CTATCCGCAATTAGGA-2	91	0.0240368	0.665641
BA46_08-09-2019_rxn6_TGGTACAAGAACGTGC-2	91	0.0240368	0.536837
BA46_08-09-2019_rxn7_GACCCTTGTCTGCAAT-2	91	0.0240368	0.726642
BA46_08-09-2019_rxn8_GAGGGATAGCTCGTGC-2	91	0.0240368	0.418258
BA46_08-09-2019_rxn8_GAGGGATAGGACACTG-2	91	0.0240368	0.560791
BA46_08-09-2019_rxn2_TCTTAGTCAGAGGTAC-2	91	0.0240368	0.178272
BA46_08-09-2019_rxn6_AAGATAGCATCTATCT-2	91	0.0240368	0.57109
BA46_08-09-2019_rxn3_ATTCTTGTCGTCCTTG-2	91	0.0240368	0.661905
BA46_08-09-2019_rxn3_GGGATCCTCACACGAT-2	91	0.0240368	0.112694
BA46_08-09-2019_rxn8_GGATCTAAGTGGTTGG-2	91	0.0240368	0.448009
BA46_08-09-2019_rxn3_TCCGGGACAAACCATC-2	91	0.0240368	0.631683
BA46_08-09-2019_rxn6_AGGGTGACATTCCTAT-2	91	0.0240368	0.618464
BA46_08-09-2019_rxn6_CCGCAAGTCTAACGCA-2	91	0.0240368	0.467045
BA46_08-09-2019_rxn7_TTTGGAGTCTTGTGCC-2	91	0.0240368	0.432959
BA46_08-09-2019_rxn5_AACAGGGTCCCTCATG-2	91	0.0240368	0.474928
BA46_08-09-2019_rxn4_TGGAGGATCACAACCA-2	91	0.0240368	0.187105
BA46_08-09-2019_rxn5_ACGATCAGTCATAGTC-2	91	0.0240368	0.52751
BA46_08-09-2019_rxn3_CTCATTATCTGTCGCT-2	91	0.0240368	0.159861
BA46_08-09-2019_rxn7_TCCTGCAGTGGATGAC-2	91	0.0240368	0.476274
BA46_08-09-2019_rxn2_TTCATGTTCGCCCAGA-2	91	0.0240368	0.59006
BA46_08-09-2019_rxn8_CATGAGTTCCCGAAAT-2	91	0.0240368	0.420817
BA46_08-09-2019_rxn8_CTGTACCAGATCGCCC-2	91	0.0240368	0.672944
BA46_08-09-2019_rxn3_GTGCACGAGGGATCTG-2	91	0.0240368	0.531687
BA46_08-09-2019_rxn1_GTGGTTATCGTCAACA-2	91	0.0240368	0.581404
BA46_08-09-2019_rxn6_TCGTGCTCAATAGGAT-2	91	0.0240368	0.320164
BA46_08-09-2019_rxn6_GTAGCTACAAGTGGCA-2	91	0.0240368	0.460505
BA46_08-09-2019_rxn4_TCGTGCTGTTGACTAC-2	91	0.0240368	0.380303
BA46_08-09-2019_rxn7_CCCAACTGTCTTTCTA-2	91	0.0240368	0.485063
BA46_08-09-2019_rxn8_ACCAAACTCAGAGTGG-2	91	0.0240368	0.53651
BA46_08-09-2019_rxn3_TTCTGTACAGCAGTCC-2	91	0.0240368	0.694676
BA46_08-09-2019_rxn4_GCCTGTTTCTACACAG-2	91	0.0240368	0.61482
BA46_08-09-2019_rxn3_AGCGCTGGTTAGAAAC-2	91	0.0240368	0.522549
BA46_08-09-2019_rxn2_TATCTTGAGCTCTTCC-2	91	0.0240368	0.645503
BA46_08-09-2019_rxn2_AGGAAATTCGAGGCAA-2	91	0.0240368	0.544319
BA46_08-09-2019_rxn2_GCAACATTCTTGGTGA-2	91	0.0240368	0.15559
BA46_08-09-2019_rxn7_TAGAGTCTCACCTACC-2	91	0.0240368	0.531251
BA46_08-09-2019_rxn2_TGAGGGACATGTGGTT-2	91	0.0240368	0.588984
BA46_08-09-2019_rxn5_TTCCTCTTCGGAAACG-2	91	0.0240368	0.52192
BA46_08-09-2019_rxn8_GAACGTTCATGGAGAC-2	91	0.0240368	0.605533
BA46_08-09-2019_rxn3_CCACACTCAAATAGCA-2	91	0.0240368	0.533601
BA46_08-09-2019_rxn2_GAGTTTGTCGATCCCT-2	91	0.0240368	0.553655
BA46_08-09-2019_rxn6_ACAGCCGAGTAAGCAT-2	91	0.0240368	0.685854
BA46_08-09-2019_rxn7_ACGGGTCGTGTCCATA-2	91	0.0240368	0.602071
BA46_08-09-2019_rxn1_TCTGGCTCACAACGTT-2	91	0.0240368	0.531458
BA46_08-09-2019_rxn4_AAGAACAAGCGAGTCA-2	91	0.0240368	0.624711
BA46_08-09-2019_rxn7_ACGTACACAAGTGGTG-2	91	0.0240368	0.522814
BA46_08-09-2019_rxn8_TGCTTGCCACTCTCGT-2	91	0.0240368	0.32127
BA46_08-09-2019_rxn3_GCCATGGCACACACGC-2	91	0.0240368	0.327739
BA46_08-09-2019_rxn6_TTGAACGAGACGTCGA-2	91	0.0240368	0.641823
BA46_08-09-2019_rxn8_ATACTTCTCATTACGG-2	91	0.0240368	0.451504
BA46_08-09-2019_rxn5_GTCATTTAGAGCAACC-2	91	0.0240368	0.495776
BA46_08-09-2019_rxn1_TAGGTACGTATGAGGC-2	91	0.0240368	0.578445
BA46_08-09-2019_rxn5_AAGCGTTCAGAACTTC-2	91	0.0240368	0.564418
BA46_08-09-2019_rxn1_GTAACCATCGTTACCC-2	91	0.0240368	0.435599
BA46_08-09-2019_rxn1_GGAGATGAGCTGGTGA-2	91	0.0240368	0.433643
BA46_08-09-2019_rxn5_TACCCACGTATGATCC-2	91	0.0240368	0.314042
BA46_08-09-2019_rxn8_GATTTCTAGACTGGGT-2	91	0.0240368	0.547824
BA46_08-09-2019_rxn1_GGACGTCTCTACCAGA-2	91	0.0240368	0.186577
BA46_08-09-2019_rxn2_GCTACCTTCCTCTTTC-2	91	0.0240368	0.525382
BA46_08-09-2019_rxn4_ATTCCCGCAGGTTCAT-2	91	0.0240368	0.481388
BA46_08-09-2019_rxn4_GAGTGAGAGTTGAATG-2	91	0.0240368	0.415611
BA46_08-09-2019_rxn6_GATCACACAGTGTGGA-2	91	0.0240368	0.558937
BA46_08-09-2019_rxn6_GAATCACAGGACAAGA-2	91	0.0240368	0.296586
BA46_08-09-2019_rxn1_CGCAGGTTCGCTACGG-2	91	0.0240368	0.547136
BA46_08-09-2019_rxn6_TACGTCCAGTAAACAC-2	91	0.0240368	0.619786
BA46_08-09-2019_rxn2_CCGGTGATCTGGGCAC-2	91	0.0240368	0.517151
BA46_08-09-2019_rxn5_CAATGACGTAACCCTA-2	91	0.0240368	0.553218
BA46_08-09-2019_rxn3_GTTCCGTTCCCAAGCG-2	91	0.0240368	0.704911
BA46_08-09-2019_rxn2_CTGTAGAGTCCTTAAG-2	91	0.0240368	0.6036
BA46_08-09-2019_rxn1_GTAGATCCAATCGCCG-2	91	0.0240368	0.463706
BA46_08-09-2019_rxn2_CAGGCCACATCATCCC-2	91	0.0240368	0.537954
BA46_08-09-2019_rxn5_GACACGCAGTACTGTC-2	91	0.0240368	0.64512
BA46_08-09-2019_rxn3_CTTGATTAGTTACGAA-2	91	0.0240368	0.645503
BA46_08-09-2019_rxn7_GATCACAGTTCATCGA-2	91	0.0240368	0.568611
BA46_08-09-2019_rxn6_GAAACCTCAGCTTCGG-2	91	0.0240368	0.650484
BA46_08-09-2019_rxn6_TGTTGGAGTAGTTAGA-2	91	0.0240368	0.660736
BA46_08-09-2019_rxn2_CAGTGCGAGCTAGCCC-2	91	0.0240368	0.605237
BA46_08-09-2019_rxn7_CCGAACGGTTGCGGCT-2	91	0.0240368	0.562837
BA46_08-09-2019_rxn3_GCTGCAGCAGCCCACA-2	91	0.0240368	0.649294
BA46_08-09-2019_rxn2_CCTAAGATCTCTAAGG-2	91	0.0240368	0.453337
BA46_08-09-2019_rxn6_TTTGACTGTCGCATGC-2	91	0.0240368	0.512977
BA46_08-09-2019_rxn1_ACTTCCGCATCTTCGC-2	91	0.0240368	0.7272
BA46_08-09-2019_rxn8_GTCCACTTCGACACTA-2	91	0.0240368	0.61655
BA46_08-09-2019_rxn8_CCATCACAGAAGCTGC-2	91	0.0240368	0.62514
BA46_08-09-2019_rxn7_CTACGGGGTAGCGCCT-2	91	0.0240368	0.554756
BA46_08-09-2019_rxn8_ATTCATCCACGTACTA-2	91	0.0240368	0.461844
BA46_08-09-2019_rxn4_CCTCTAGGTGATTCAC-2	91	0.0240368	0.666417
BA46_08-09-2019_rxn4_AGAGAGCTCACGGGAA-2	91	0.0240368	0.299709
BA46_08-09-2019_rxn1_ACTATGGCACACCGAC-2	91	0.0240368	0.160175
BA46_08-09-2019_rxn2_CTGCATCGTACGCGTC-2	91	0.0240368	0.722119
BA46_08-09-2019_rxn1_CTGTATTCATGGCTAT-2	91	0.0240368	0.740806
BA46_08-09-2019_rxn2_AAGTTCGCAAACGGCA-2	91	0.0240368	0.713548
BA46_08-09-2019_rxn8_GCTACCTAGTGCGTCC-2	91	0.0240368	0.588639
BA46_08-09-2019_rxn4_CCGGGTAGTAGCCAGA-2	91	0.0240368	0.253745
BA46_08-09-2019_rxn3_ATGCGATCAAGACCTT-2	91	0.0240368	0.10578
BA46_08-09-2019_rxn4_GATTTCTCAAAGTATG-2	91	0.0240368	0.661911
BA46_08-09-2019_rxn2_GTCAAGTAGGAGCTGT-2	91	0.0240368	0.509355
BA46_08-09-2019_rxn7_GCAACATTCACCCTCA-2	91	0.0240368	0.554946
BA46_08-09-2019_rxn3_CTTGAGAGTACAATAG-2	91	0.0240368	0.569968
BA46_08-09-2019_rxn7_TATCTTGCATGTGTCA-2	91	0.0240368	0.772097
BA46_08-09-2019_rxn1_AACGTCAAGGTTTGAA-2	91	0.0240368	0.628392
BA46_08-09-2019_rxn5_CCCGGAAGTTGCAAGG-2	91	0.0240368	0.374193
BA46_08-09-2019_rxn7_TGTCAGAAGTGCACCC-2	91	0.0240368	0.422725
BA46_08-09-2019_rxn6_TTACTGTCACATACGT-2	91	0.0240368	0.694886
BA46_08-09-2019_rxn4_TTCAGGACAATAACGA-2	91	0.0240368	0.636901
BA46_08-09-2019_rxn5_GTGGCGTGTCCACACG-2	91	0.0240368	0.477284
BA46_08-09-2019_rxn7_TCAGGGCTCCCGTGTT-2	91	0.0240368	0.368387
BA46_08-09-2019_rxn1_TGCAGGCTCTTTCGAT-2	91	0.0240368	0.468457
BA46_08-09-2019_rxn6_CCATCACCAGGCGTTC-2	91	0.0240368	0.519252
BA46_08-09-2019_rxn7_GAATAGATCTGGCCAG-2	91	0.0240368	0.570892
BA46_08-09-2019_rxn1_CATTCATTCTCAGGCG-2	91	0.0240368	0.551793
BA46_08-09-2019_rxn3_GCGGATCGTGAAAGTT-2	91	0.0240368	0.52285
BA46_08-09-2019_rxn7_GTAGAGGCAGACATCT-2	91	0.0240368	0.236742
BA46_08-09-2019_rxn3_TTTGGAGTCATTCGGA-2	91	0.0240368	0.270905
BA46_08-09-2019_rxn5_GCATGATAGGCTCAAG-2	91	0.0240368	0.501218
BA46_08-09-2019_rxn5_GTGTGATGTATCGGTT-2	91	0.0240368	0.416049
BA46_08-09-2019_rxn4_TCCTCTTTCACCTGTC-2	91	0.0240368	0.434088
BA46_08-09-2019_rxn5_TGCGATACATCTCAAG-2	91	0.0240368	0.522888
BA46_08-09-2019_rxn6_CGTCAAAGTTCCACGG-2	91	0.0240368	0.474551
BA46_08-09-2019_rxn7_GCAGGCTGTAGAATGT-2	91	0.0240368	0.395059
BA46_08-09-2019_rxn8_CATGCTCCACTTGGCG-2	91	0.0240368	0.407173
BA46_08-09-2019_rxn7_AGTCACAAGAGCTTTC-2	91	0.0240368	0.336553
BA46_08-09-2019_rxn4_ATTTACCAGAGAAGGT-2	91	0.0240368	0.400631
BA46_08-09-2019_rxn7_AGGGAGTCAGATAAAC-2	91	0.0240368	0.44412
BA46_08-09-2019_rxn4_ATGGATCTCGTAATGC-2	91	0.0240368	0.600334
BA46_08-09-2019_rxn4_CATTGCCGTTCCTTGC-2	91	0.0240368	0.612272
BA46_08-09-2019_rxn2_CCCTCTCAGCCTGACC-2	91	0.0240368	0.610732
BA46_08-09-2019_rxn1_GGTAACTTCCTCACGT-2	91	0.0240368	0.208309
BA46_08-09-2019_rxn1_TGGTAGTGTGGTAACG-2	91	0.0240368	0.637408
BA46_08-09-2019_rxn4_CTCAATTGTTTGTGGT-2	91	0.0240368	0.722124
BA46_08-09-2019_rxn3_AACAAAGGTCAAGCGA-2	91	0.0240368	0.616876
BA46_08-09-2019_rxn6_CGTGTCTCAAACTAAG-2	91	0.0240368	0.41501
BA46_08-09-2019_rxn1_CCACGTTGTTCCACAA-2	91	0.0240368	0.26184
BA46_08-09-2019_rxn4_CTCAGAACATACCAGT-2	91	0.0240368	0.68809
BA46_08-09-2019_rxn3_ATTGTTCAGGTGATAT-2	91	0.0240368	0.657315
BA46_08-09-2019_rxn1_ACTCCCAAGTGTCATC-2	91	0.0240368	0.660963
BA46_08-09-2019_rxn6_CAGCAATGTCGTGCCA-2	91	0.0240368	0.506737
BA46_08-09-2019_rxn6_GTAGAAATCATCACTT-2	91	0.0240368	0.593021
BA46_08-09-2019_rxn3_GACACGCAGCTAGAAT-2	91	0.0240368	0.534624
BA46_08-09-2019_rxn7_GTGCGTGAGAGTCGAC-2	91	0.0240368	0.0851174
BA46_08-09-2019_rxn2_CTGGACGAGTTGCTCA-2	91	0.0240368	0.672573
BA46_08-09-2019_rxn4_CAGATACCAATTGAGA-2	91	0.0240368	0.587705
BA46_08-09-2019_rxn8_AGATCGTAGACCTCAT-2	91	0.0240368	0.511258
BA46_08-09-2019_rxn7_GCCCGAAGTAACACGG-2	91	0.0240368	0.48941
BA46_08-09-2019_rxn4_ACGTAGTGTCGCACAC-2	91	0.0240368	0.543929
BA46_08-09-2019_rxn3_AGTGTTGTCCGCATAA-2	91	0.0240368	0.4197
BA46_08-09-2019_rxn5_GAGACCCGTAGACGTG-2	91	0.0240368	0.539921
BA46_08-09-2019_rxn4_CATCCGTTCTAACGGT-2	91	0.0240368	0.402788
BA46_08-09-2019_rxn1_GGTCTGGCAGTTACCA-2	91	0.0240368	0.609019
BA46_08-09-2019_rxn6_TCAGCAAAGTGAGCCA-2	91	0.0240368	0.428072
BA46_08-09-2019_rxn6_AGAGCAGGTACCGCGT-2	91	0.0240368	0.5756
BA46_08-09-2019_rxn5_CTCTGGTGTCATCCGG-2	91	0.0240368	0.436078
BA46_08-09-2019_rxn8_TGGGTTACAGGCACAA-2	91	0.0240368	0.543272
BA46_08-09-2019_rxn6_TGTCCACTCCATGAGT-2	91	0.0240368	0.635981
BA46_08-09-2019_rxn4_TCTAACTAGGCGAAGG-2	91	0.0240368	0.274806
BA46_08-09-2019_rxn2_CCCATTGGTACACGCC-2	91	0.0240368	0.610575
BA46_08-09-2019_rxn4_CGAGTGCAGAGAAGGT-2	91	0.0240368	0.5143
BA46_08-09-2019_rxn5_GAGCTGCTCGAGCACC-2	91	0.0240368	0.126425
BA46_08-09-2019_rxn4_AACCATGCATTGCTGA-2	91	0.0240368	0.510711
BA46_08-09-2019_rxn2_GGTAGAGCAATTTCTC-2	91	0.0240368	0.633015
BA46_08-09-2019_rxn2_ATTCCATCACTAAACC-2	91	0.0240368	0.620749
BA46_08-09-2019_rxn3_GGATGTTCACTATCCC-2	91	0.0240368	0.672568
BA46_08-09-2019_rxn7_AGTCAACTCAGTGATC-2	91	0.0240368	0.564029
BA46_08-09-2019_rxn4_CCGAACGCAGTTGGTT-2	91	0.0240368	0.55073
BA46_08-09-2019_rxn2_CACTGGGGTACAATAG-2	91	0.0240368	0.641541
BA46_08-09-2019_rxn7_AAGTCGTCATCAGCTA-2	91	0.0240368	0.600401
BA46_08-09-2019_rxn3_TTCCAATAGTAGGGTC-2	91	0.0240368	0.356192
BA46_08-09-2019_rxn3_AGATAGATCAGCGCGT-2	91	0.0240368	0.330224
BA46_08-09-2019_rxn1_GCCGTGAAGGTTATAG-2	91	0.0240368	0.531729
BA46_08-09-2019_rxn7_GGTGTCGGTTAATGAG-2	91	0.0240368	0.540622
BA46_08-09-2019_rxn1_CTGTATTAGCTGAGCA-2	91	0.0240368	0.605088
BA46_08-09-2019_rxn4_TCACGCTGTGAGAGGG-2	91	0.0240368	0.277509
BA46_08-09-2019_rxn8_GTGCTGGGTTCAGGTT-2	91	0.0240368	0.52564
BA46_08-09-2019_rxn4_TCACATTTCTTTCCAA-2	91	0.0240368	0.705532
BA46_08-09-2019_rxn2_CAGCAATTCATTCGTT-2	91	0.0240368	0.51834
BA46_08-09-2019_rxn8_CACAACATCCGTGTGG-2	91	0.0240368	0.621633
BA46_08-09-2019_rxn5_TGTGCGGGTATCGTAC-2	91	0.0240368	0.403098
BA46_08-09-2019_rxn1_CGAGGAACACGGTAGA-2	91	0.0240368	0.325907
BA46_08-09-2019_rxn8_GAATCACTCTCATAGG-2	91	0.0240368	0.577823
BA46_08-09-2019_rxn5_GGAGCAAAGGTAATCA-2	91	0.0240368	0.55542
BA46_08-09-2019_rxn4_AACAAAGGTAGTCCTA-2	91	0.0240368	0.549631
BA46_08-09-2019_rxn3_CTCCAACTCTATTGTC-2	91	0.0240368	0.640504
BA46_08-09-2019_rxn4_CAAGAGGCAGGGAGAG-2	91	0.0240368	0.539494
BA46_08-09-2019_rxn7_TTCGCTGTCGGACTGC-2	91	0.0240368	0.643395
BA46_08-09-2019_rxn8_TCGTGCTAGCAAACAT-2	91	0.0240368	0.598412
BA46_08-09-2019_rxn4_CTGCTCATCAGAGCAG-2	91	0.0240368	0.440686
BA46_08-09-2019_rxn1_TTGCCTGAGCGCCCAT-2	91	0.0240368	0.550093
BA46_08-09-2019_rxn5_TGAATCGAGATTGAGT-2	91	0.0240368	0.602296
BA46_08-09-2019_rxn6_ATAGAGAGTGGAGAAA-2	91	0.0240368	0.499055
BA46_08-09-2019_rxn1_AGACCCGGTCTTGCTC-2	91	0.0240368	0.61069
BA46_08-09-2019_rxn7_GAGTGAGAGCTGAGTG-2	91	0.0240368	0.531488
BA46_08-09-2019_rxn3_ACCTGAAGTCCGAAAG-2	91	0.0240368	0.607849
BA46_08-09-2019_rxn8_CGCAGGTCAAGGAGTC-2	91	0.0240368	0.430062
BA46_08-09-2019_rxn4_ATCACTTGTTCGGTCG-2	91	0.0240368	0.541094
BA46_08-09-2019_rxn4_TGCAGTACAAGTCCAT-2	91	0.0240368	0.64923
BA46_08-09-2019_rxn4_GTCATGACACTGGACC-2	91	0.0240368	0.549213
BA46_08-09-2019_rxn6_AGATGCTTCACTTGTT-2	91	0.0240368	0.653219
BA46_08-09-2019_rxn6_TAGATCGGTACGACAG-2	91	0.0240368	0.61671
BA46_08-09-2019_rxn8_TGGTAGTGTATACAGA-2	91	0.0240368	0.36785
BA46_08-09-2019_rxn2_CAGTTAGCAGCTGTAT-2	91	0.0240368	0.549904
BA46_08-09-2019_rxn6_TATTGCTGTGCAGATG-2	91	0.0240368	0.517536
BA46_08-09-2019_rxn8_GATCGTATCACATTGG-2	91	0.0240368	0.56039
BA46_08-09-2019_rxn6_TGGGCTGCAACGTATC-2	91	0.0240368	0.612661
BA46_08-09-2019_rxn1_CACGTTCTCGTCGCTT-2	91	0.0240368	0.613351
BA46_08-09-2019_rxn7_TCAAGCATCAACGAGG-2	91	0.0240368	0.578587
BA46_08-09-2019_rxn5_CCTCAGTCAAATCCCA-2	91	0.0240368	0.615445
BA46_08-09-2019_rxn1_CTAGGTACAATACCTG-2	91	0.0240368	0.469437
BA46_08-09-2019_rxn6_CGTCCATTCTGCGATA-2	91	0.0240368	0.606652
BA46_08-09-2019_rxn8_ATCCGTCGTGCCCAGT-2	91	0.0240368	0.687171
BA46_08-09-2019_rxn3_GATTGGTGTTGTGGAG-2	91	0.0240368	0.559179
BA46_08-09-2019_rxn5_TTGTTCAGTATCGAGG-2	91	0.0240368	0.56525
BA46_08-09-2019_rxn3_GAATCACCACCAAAGG-2	91	0.0240368	0.653995
BA46_08-09-2019_rxn7_CCGGTGAGTGCCTACG-2	91	0.0240368	0.43866
BA46_08-09-2019_rxn2_TGTGATGTCGGTAAGG-2	91	0.0240368	0.381087
BA46_08-09-2019_rxn6_TGCTTGCCAGTTCCAA-2	91	0.0240368	0.805942
BA46_08-09-2019_rxn7_CAAGACTAGGCTTTCA-2	91	0.0240368	0.583035
BA46_08-09-2019_rxn6_GTGGAGATCTGCACCT-2	91	0.0240368	0.418465
BA46_08-09-2019_rxn7_GGATGTTGTACAAACA-2	91	0.0240368	0.577803
BA46_08-09-2019_rxn8_GAGACCCCACTCTAGA-2	91	0.0240368	0.594859
BA46_08-09-2019_rxn2_CTACCTGCACCGTGGT-2	91	0.0240368	0.512309
BA46_08-09-2019_rxn3_TATCTGTTCACGTAGT-2	91	0.0240368	0.457585
BA46_08-09-2019_rxn7_CGTTGGGTCTTGATTC-2	91	0.0240368	0.561507
BA46_08-09-2019_rxn6_CGGACACCAGCTGTCG-2	91	0.0240368	0.446759
BA46_08-09-2019_rxn8_ACTTTGTTCACTTCTA-2	91	0.0240368	0.535846
BA46_08-09-2019_rxn4_CAGAGCCGTGCCTAAT-2	91	0.0240368	0.530306
BA46_08-09-2019_rxn5_ACAGCCGGTCCAACGC-2	91	0.0240368	0.663025
BA46_08-09-2019_rxn1_TTGTTGTGTCCTCCAT-2	91	0.0240368	0.469535
BA46_08-09-2019_rxn6_ATCGTGATCCATCTGC-2	91	0.0240368	0.700636
BA46_08-09-2019_rxn7_TTGTTCATCGGACCAC-2	91	0.0240368	0.525355
BA46_08-09-2019_rxn5_AGTGTTGAGGGCCTCT-2	91	0.0240368	0.392447
BA46_08-09-2019_rxn7_CCTATCGAGCCAAGGT-2	91	0.0240368	0.727128
BA46_08-09-2019_rxn8_GCAGCCATCCGTTGGG-2	91	0.0240368	0.614588
BA46_08-09-2019_rxn6_TCTCTGGAGCTCACTA-2	91	0.0240368	0.303437
BA46_08-09-2019_rxn3_TTGTGGACAATTGCCA-2	91	0.0240368	0.574384
BA46_08-09-2019_rxn1_CAGATACCACCGGCTA-2	91	0.0240368	0.605629
BA46_08-09-2019_rxn3_GTCATCCAGAGTCGAC-2	91	0.0240368	0.584429
BA46_08-09-2019_rxn5_GACAGCCTCTTCTCAA-2	91	0.0240368	0.541882
BA46_08-09-2019_rxn7_TGTGCGGAGACTTGTC-2	91	0.0240368	0.518896
BA46_08-09-2019_rxn5_TATTGGGGTGAGTAGC-2	91	0.0240368	0.603752
BA46_08-09-2019_rxn6_CTGGTCTTCGGTCAGC-2	91	0.0240368	0.52702
BA46_08-09-2019_rxn6_GATCGTATCTGGTGGC-2	91	0.0240368	0.535226
BA46_08-09-2019_rxn3_GCTACCTGTTCAAGTC-2	91	0.0240368	0.559434
BA46_08-09-2019_rxn6_CCAATGAAGTGCAGCA-2	91	0.0240368	0.407402
BA46_08-09-2019_rxn4_CCCTGATCAACTGCCG-2	91	0.0240368	0.584116
BA46_08-09-2019_rxn5_TTGTGTTAGCCTAGGA-2	91	0.0240368	0.415078
BA46_08-09-2019_rxn1_ATCGATGTCAGGGATG-2	91	0.0240368	0.673305
BA46_08-09-2019_rxn6_TGACTCCGTCAGTTTG-2	91	0.0240368	0.723191
BA46_08-09-2019_rxn7_GGTCACGTCCACTTCG-2	91	0.0240368	0.669785
BA46_08-09-2019_rxn2_TCATCATCACAGTACT-2	91	0.0240368	0.578574
BA46_08-09-2019_rxn6_GTCCCATCAATAACGA-2	91	0.0240368	0.586045
BA46_08-09-2019_rxn3_TACCGGGGTCGCATTA-2	91	0.0240368	0.36109
BA46_08-09-2019_rxn3_CGGGTGTCAGGCCCTA-2	91	0.0240368	0.544799
BA46_08-09-2019_rxn3_AGTCATGCATAGCACT-2	91	0.0240368	0.550213
BA46_08-09-2019_rxn7_CTTAGGATCTAGTGAC-2	91	0.0240368	0.624931
BA46_08-09-2019_rxn4_TCTGTCGAGGACATCG-2	91	0.0240368	0.584481
BA46_08-09-2019_rxn4_AGGGCTCTCTATCGGA-2	91	0.0240368	0.343732
BA46_08-09-2019_rxn1_TTCATGTGTGCAATAA-2	91	0.0240368	0.541166
BA46_08-09-2019_rxn8_ATAGGCTAGTCAAGCG-2	91	0.0240368	0.125119
BA46_08-09-2019_rxn5_AGTTAGCGTACTTCCC-2	91	0.0240368	0.576796
BA46_08-09-2019_rxn3_TGCAGATGTCTGATAC-2	91	0.0240368	0.387691
BA46_08-09-2019_rxn3_GGGCCATGTCAGTCTA-2	91	0.0240368	0.409531
BA46_08-09-2019_rxn8_ATTTCACAGGTTTACC-2	91	0.0240368	0.432116
BA46_08-09-2019_rxn3_CGCAGGTTCATTTGCT-2	91	0.0240368	0.436996
BA46_08-09-2019_rxn4_CCTTGTGCATGGCTAT-2	91	0.0240368	0.598133
BA46_08-09-2019_rxn8_GTGGGAACAAATGCTC-2	91	0.0240368	0.53488
BA46_08-09-2019_rxn8_ATCACGAAGAAGCCTG-2	91	0.0240368	0.459244
BA46_08-09-2019_rxn6_CTTCTCTTCCAAGCTA-2	91	0.0240368	0.71568
BA46_08-09-2019_rxn1_ATCGTGATCTCCTGAC-2	91	0.0240368	0.655037
BA46_08-09-2019_rxn3_CTGCTCAAGTCTTCCC-2	91	0.0240368	0.659694
BA46_08-09-2019_rxn5_GAAGGGTCAAAGACTA-2	91	0.0240368	0.476341
BA46_08-09-2019_rxn4_GTCTTTACATACCAGT-2	91	0.0240368	0.578322
BA46_08-09-2019_rxn2_TATTTCGTCGTAGAGG-2	91	0.0240368	0.496656
BA46_08-09-2019_rxn5_TTACCATCAAGGAGTC-2	91	0.0240368	0.600429
BA46_08-09-2019_rxn7_GGGACCTTCTTCCTAA-2	91	0.0240368	0.652298
BA46_08-09-2019_rxn3_CACAGATAGACGGATC-2	91	0.0240368	0.516299
BA46_08-09-2019_rxn8_GCACGGTCATAACCCA-2	91	0.0240368	0.640579
BA46_08-09-2019_rxn2_GTGAGGATCTTGGAAC-2	91	0.0240368	0.547336
BA46_08-09-2019_rxn3_TCGATTTAGTACCGGA-2	91	0.0240368	0.570586
BA46_08-09-2019_rxn6_ATGTCTTTCAAGAAAC-2	91	0.0240368	0.493183
BA46_08-09-2019_rxn2_CCCATTGTCCTGTAGA-2	91	0.0240368	0.522104
BA46_08-09-2019_rxn8_GCAGTTACACAGTCAT-2	91	0.0240368	0.269607
BA46_08-09-2019_rxn8_TATATCCGTTCCTAGA-2	91	0.0240368	0.663627
BA46_08-09-2019_rxn6_TCAGTTTCACGTGAGA-2	91	0.0240368	0.21502
BA46_08-09-2019_rxn3_CTAAGTGAGTAGTGCG-2	91	0.0240368	0.516984
BA46_08-09-2019_rxn7_TATCAGGCATCTTTCA-2	91	0.0240368	0.617452
BA46_08-09-2019_rxn4_ACTTCGCAGACGCTCC-2	91	0.0240368	0.726607
BA46_08-09-2019_rxn3_TTACGCCTCAGGTAAA-2	91	0.0240368	0.504512
BA46_08-09-2019_rxn8_GTTACGAGTACTCGAT-2	91	0.0240368	0.647481
BA46_08-09-2019_rxn3_CGCGTGATCTCGTCAC-2	91	0.0240368	0.647659
BA46_08-09-2019_rxn4_AGGCATTTCCGCTAGG-2	91	0.0240368	0.527863
BA46_08-09-2019_rxn4_GAGAAATCAACATACC-2	91	0.0240368	0.603386
BA46_08-09-2019_rxn1_CGTGTCTAGTCGAAAT-2	91	0.0240368	0.584472
BA46_08-09-2019_rxn6_AATCGTGAGGCTAGCA-2	91	0.0240368	0.44021
BA46_08-09-2019_rxn5_GACTCAACACATAGCT-2	91	0.0240368	0.631861
BA46_08-09-2019_rxn6_CACTGGGAGTCGCGAA-2	91	0.0240368	0.440402
BA46_08-09-2019_rxn7_TGATTCTGTCGCTTAA-2	91	0.0240368	0.570627
BA46_08-09-2019_rxn5_ACTTATCCATCCGCGA-2	91	0.0240368	0.615366
BA46_08-09-2019_rxn2_TTCCACGTCAGTGTGT-2	91	0.0240368	0.490143
BA46_08-09-2019_rxn3_CAACGGCAGCTAGAAT-2	91	0.0240368	0.49938
BA46_08-09-2019_rxn2_GGTAATCCAGAATTCC-2	91	0.0240368	0.340337
BA46_08-09-2019_rxn3_CCCATTGAGCCATTGT-2	91	0.0240368	0.708076
BA46_08-09-2019_rxn6_AGACAGGGTGAGAACC-2	91	0.0240368	0.559281
BA46_08-09-2019_rxn7_TCCTCGATCGCGGTAC-2	91	0.0240368	0.748243
BA46_08-09-2019_rxn5_TGTTCCGAGGTGGTTG-2	91	0.0240368	0.567735
BA46_08-09-2019_rxn5_TGAATCGAGTCTCTGA-2	91	0.0240368	0.611762
BA46_08-09-2019_rxn6_TGACAGTTCACACCGG-2	91	0.0240368	0.440172
BA46_08-09-2019_rxn2_TTCAGGATCCGATAGT-2	91	0.0240368	0.628578
BA46_08-09-2019_rxn4_GGAGGTAAGTAAGAGG-2	91	0.0240368	0.53711
BA46_08-09-2019_rxn8_CTGGACGCACATAACC-2	91	0.0240368	0.490957
BA46_08-09-2019_rxn6_TCGGGTGTCTATCGTT-2	91	0.0240368	0.420736
BA46_08-09-2019_rxn7_TTGGGCGAGCGGTAAC-2	91	0.0240368	0.61509
BA46_08-09-2019_rxn3_AGGCCACAGAGGGTCT-2	91	0.0240368	0.46638
BA46_08-09-2019_rxn1_TGATGCAGTTGTGGAG-2	91	0.0240368	0.479886
BA46_08-09-2019_rxn1_CACGTTCCAGCCCAGT-2	91	0.0240368	0.457191
BA46_08-09-2019_rxn5_GTTCATTGTGTCATCA-2	91	0.0240368	0.579116
BA46_08-09-2019_rxn2_CCTCTAGCACCTGCGA-2	91	0.0240368	0.586625
BA46_08-09-2019_rxn8_TGTTGGAGTCTGTGCG-2	91	0.0240368	0.519218
BA46_08-09-2019_rxn2_CCTAAGAAGAATCGCG-2	91	0.0240368	0.331657
BA46_08-09-2019_rxn1_GGCTGTGAGTTCGCAT-2	91	0.0240368	0.509882
BA46_08-09-2019_rxn6_TAGACTGGTGAGGATC-2	91	0.0240368	0.526607
BA46_08-09-2019_rxn3_AAGTACCGTGTGGACA-2	91	0.0240368	0.504777
BA46_08-09-2019_rxn8_GACTCAAAGAGAGAAC-2	91	0.0240368	0.408044
BA46_08-09-2019_rxn3_TCTGGCTAGGAATCGC-2	91	0.0240368	0.626468
BA46_08-09-2019_rxn5_TCCTGCAGTCGTCAGC-2	91	0.0240368	0.579637
BA46_08-09-2019_rxn5_GATGATCGTAGGGAGG-2	91	0.0240368	0.497232
BA46_08-09-2019_rxn5_CTTCTCTGTTGTAGCT-2	91	0.0240368	0.635023
BA46_08-09-2019_rxn4_AGGGCCTCATTGACTG-2	91	0.0240368	0.66073
BA46_08-09-2019_rxn5_AGGGTTTCATGCCATA-2	91	0.0240368	0.548112
BA46_08-09-2019_rxn3_ACGGTTATCTATTTCG-2	91	0.0240368	0.611625
BA46_08-09-2019_rxn5_GGGCTCACAACGATCT-2	91	0.0240368	0.584646
BA46_08-09-2019_rxn4_GGGTGAATCCAAAGGG-2	91	0.0240368	0.564848
BA46_08-09-2019_rxn6_TTCTGTATCATGCCAA-2	91	0.0240368	0.594401
BA46_08-09-2019_rxn6_TCAAGCAGTTGTTGAC-2	91	0.0240368	0.656557
BA46_08-09-2019_rxn8_TGGAGGAGTAGACACG-2	91	0.0240368	0.621474
BA46_08-09-2019_rxn5_GGAATGGAGATGCTAA-2	91	0.0240368	0.650987
BA46_08-09-2019_rxn6_ACTATGGGTGGTTCTA-2	91	0.0240368	0.561107
BA46_08-09-2019_rxn1_CAGGCCACACCAGTAT-2	91	0.0240368	0.542787
BA46_08-09-2019_rxn5_ATGGATCCATAACTCG-2	91	0.0240368	0.730306
BA46_08-09-2019_rxn8_GTGGAAGGTCGGAAAC-2	91	0.0240368	0.385958
BA46_08-09-2019_rxn7_GGAATCTCATGAGAAT-2	91	0.0240368	0.223883
BA46_08-09-2019_rxn3_GATCATGCAGTTAGAA-2	91	0.0240368	0.682718
BA46_08-09-2019_rxn7_GGTAATCCACTAGTAC-2	91	0.0240368	0.511024
BA46_08-09-2019_rxn3_TGCAGTACATAGGAGC-2	91	0.0240368	0.458524
BA46_08-09-2019_rxn3_TCAGTTTGTAGAGTTA-2	91	0.0240368	0.515385
BA46_08-09-2019_rxn3_TTTCCTCCACTACTTT-2	91	0.0240368	0.748798
BA46_08-09-2019_rxn6_GTGTGGCAGCCGATCC-2	91	0.0240368	0.525149
BA46_08-09-2019_rxn6_CCATCACCACTACCCT-2	91	0.0240368	0.752588
BA46_08-09-2019_rxn1_AACCTTTGTCAACCAT-2	91	0.0240368	0.604106
BA46_08-09-2019_rxn7_AAATGGAGTCTCGACG-2	91	0.0240368	0.429385
BA46_08-09-2019_rxn3_AACAAAGCACCGGTCA-2	91	0.0240368	0.473716
BA46_08-09-2019_rxn7_AAAGGTATCGCCTCTA-2	91	0.0240368	0.518543
BA46_08-09-2019_rxn3_TCTCTGGCAGTCAGAG-2	91	0.0240368	0.495743
BA46_08-09-2019_rxn2_GCAGCTGAGCAGAAAG-2	91	0.0240368	0.654182
BA46_08-09-2019_rxn1_ACTTCCGCATAATGAG-2	91	0.0240368	0.627182
BA46_08-09-2019_rxn7_ACATTTCTCTTGAGCA-2	91	0.0240368	0.3254
BA46_08-09-2019_rxn5_GTTATGGCAAGACGAC-2	91	0.0240368	0.530376
BA46_08-09-2019_rxn6_TCACTATGTGGTCTAT-2	91	0.0240368	0.660546
BA46_08-09-2019_rxn8_TTGGGTACACGACGTC-2	91	0.0240368	0.657473
BA46_08-09-2019_rxn8_AGAACCTGTTGAGGAC-2	91	0.0240368	0.56673
BA46_08-09-2019_rxn1_TCGAAGTAGTGCACTT-2	91	0.0240368	0.675094
BA46_08-09-2019_rxn5_AACCTGAGTTTACCAG-2	91	0.0240368	0.54749
BA46_08-09-2019_rxn7_ATCACGAGTCTTTATC-2	91	0.0240368	0.613723
BA46_08-09-2019_rxn6_GGTCACGCAGGCACTC-2	91	0.0240368	0.253372
BA46_08-09-2019_rxn8_AGAACAAGTCTCTCCA-2	91	0.0240368	0.483162
BA46_08-09-2019_rxn8_TTCATGTCATACCATG-2	91	0.0240368	0.513708
BA46_08-09-2019_rxn4_CACATGAGTACGATCT-2	91	0.0240368	0.615315
BA46_08-09-2019_rxn1_CGAGGCTAGGCCACTC-2	91	0.0240368	0.67537
BA46_08-09-2019_rxn5_GGGAAGTGTAGGAAAG-2	91	0.0240368	0.355744
BA46_08-09-2019_rxn8_TTTACGTAGAGTCAAT-2	91	0.0240368	0.671866
BA46_08-09-2019_rxn6_TCGGGACAGGTGGCTA-2	91	0.0240368	0.559232
BA46_08-09-2019_rxn8_ATTGTTCGTGGAGGTT-2	91	0.0240368	0.563482
BA46_08-09-2019_rxn1_GCCATGGTCTGCTTAT-2	91	0.0240368	0.529802
BA46_08-09-2019_rxn2_GGTCTGGGTAAGATCA-2	91	0.0240368	0.0750663
BA46_08-09-2019_rxn6_AGGGAGTCACGCAAAG-2	91	0.0240368	0.665304
BA46_08-09-2019_rxn6_GTTGCTCGTAGAGACC-2	91	0.0240368	0.547764
BA46_08-09-2019_rxn2_ACTGTCCGTTAGGGAC-2	91	0.0240368	0.448068
BA46_08-09-2019_rxn6_CTTACCGTCGCTACGG-2	91	0.0240368	0.617875
BA46_08-09-2019_rxn3_TCTTGCGCAGCTGGTC-2	91	0.0240368	0.407331
BA46_08-09-2019_rxn4_ACTTTCAGTATTGAGA-2	91	0.0240368	0.555919
BA46_08-09-2019_rxn7_TTGAACGCATTGGATC-2	91	0.0240368	0.476675
BA46_08-09-2019_rxn6_GACTCTCGTTCTTCAT-2	91	0.0240368	0.283419
BA46_08-09-2019_rxn2_ACATTTCAGAAATTCG-2	91	0.0240368	0.669582
BA46_08-09-2019_rxn2_GTTGTAGCAATTGAGA-2	91	0.0240368	0.771422
BA46_08-09-2019_rxn4_CTTTCGGGTTAAGGGC-2	91	0.0240368	0.223354
BA46_08-09-2019_rxn3_AGTGTTGTCATAGCAC-2	91	0.0240368	0.140416
BA46_08-09-2019_rxn5_CATGGATGTTATTCTC-2	91	0.0240368	0.582039
BA46_08-09-2019_rxn8_GGTGTTAAGCGATCGA-2	91	0.0240368	0.463579
BA46_08-09-2019_rxn8_GGTGTTACAACGCCCA-2	91	0.0240368	0.594189
BA46_08-09-2019_rxn1_TGGTAGTAGATGAATC-2	91	0.0240368	0.648411
BA46_08-09-2019_rxn8_GGTGTTAAGGTAATCA-2	91	0.0240368	0.448973
BA46_08-09-2019_rxn5_CGTGCTTAGGTTTGAA-2	91	0.0240368	0.629876
BA46_08-09-2019_rxn8_CTTAGGAAGGGCTTCC-2	91	0.0240368	0.450006
BA46_08-09-2019_rxn1_TCGGTCTAGCGACATG-2	91	0.0240368	0.487301
BA46_08-09-2019_rxn7_GTCACGGAGGTCACCC-2	91	0.0240368	0.38719
BA46_08-09-2019_rxn7_ATCATTCAGTTACGAA-2	91	0.0240368	0.655588
BA46_08-09-2019_rxn1_CGACAGCGTTGGGAAC-2	91	0.0240368	0.648154
BA46_08-09-2019_rxn3_CCACGAGTCAACCGAT-2	91	0.0240368	0.599725
BA46_08-09-2019_rxn1_CTTCTCTAGGAGTACC-2	91	0.0240368	0.731267
BA46_08-09-2019_rxn6_GGACGTCAGTACAGAT-2	91	0.0240368	0.566276
BA46_08-09-2019_rxn1_GGTGATTTCAATCTCT-2	91	0.0240368	0.617831
BA46_08-09-2019_rxn2_ACTGCAAGTCGCATCG-2	91	0.0240368	0.530187
BA46_08-09-2019_rxn2_AACGAAAAGGTAGATT-2	91	0.0240368	0.487038
BA46_08-09-2019_rxn4_GTGATGTAGAGTTCGG-2	91	0.0240368	0.631673
BA46_08-09-2019_rxn5_CTGGACGTCAGCTGAT-2	91	0.0240368	0.473109
BA46_08-09-2019_rxn6_CTGAGGCAGGTACAGC-2	91	0.0240368	0.607416
BA46_08-09-2019_rxn1_TCATGTTAGAGGACTC-2	91	0.0240368	0.594925
BA46_08-09-2019_rxn5_TTGTTTGAGCGGTAAC-2	91	0.0240368	0.399621
BA46_08-09-2019_rxn3_ACTGCAAGTCCACTTC-2	91	0.0240368	0.609006
BA46_08-09-2019_rxn7_CCGGTAGGTCTACATG-2	91	0.0240368	0.472675
BA46_08-09-2019_rxn4_TGTCAGAGTTCTTGCC-2	91	0.0240368	0.58069
BA46_08-09-2019_rxn4_CCACACTTCTGCTCTG-2	91	0.0240368	0.643751
BA46_08-09-2019_rxn5_CCTCCAACAACACGAG-2	91	0.0240368	0.579969
BA46_08-09-2019_rxn7_TCAGTTTCAAGCTACT-2	91	0.0240368	0.770593
BA46_08-09-2019_rxn1_GATCCCTCACAGTCAT-2	91	0.0240368	0.661467
BA46_08-09-2019_rxn1_CCGTGAGGTATGACAA-2	91	0.0240368	0.446211
BA46_08-09-2019_rxn5_GACTATGTCATATGGC-2	91	0.0240368	0.575854
BA46_08-09-2019_rxn6_ACCTACCGTCGCACAC-2	91	0.0240368	0.651199
BA46_08-09-2019_rxn8_AGAACCTCAGTATACC-2	91	0.0240368	0.612356
BA46_08-09-2019_rxn1_TTCTTGAGTGGCAGAT-2	91	0.0240368	0.656861
BA46_08-09-2019_rxn4_ATACCGACATCCAACA-2	91	0.0240368	0.574524
BA46_08-09-2019_rxn1_CTGAGGCTCTACTGCC-2	91	0.0240368	0.632152
BA46_08-09-2019_rxn4_AGTTAGCAGATCCCAT-2	91	0.0240368	0.566253
BA46_08-09-2019_rxn3_TGATGGTAGTCAGAGC-2	91	0.0240368	0.558696
BA46_08-09-2019_rxn2_ATCACTTGTCATGACT-2	91	0.0240368	0.314437
BA46_08-09-2019_rxn1_ACAAGCTTCCATAGAC-2	91	0.0240368	0.595226
BA46_08-09-2019_rxn6_TGAATGCAGTAGACAT-2	91	0.0240368	0.604578
BA46_08-09-2019_rxn8_CATTGCCGTCTTGAAC-2	91	0.0240368	0.477462
BA46_08-09-2019_rxn4_ACGCACGTCCGAGGCT-2	91	0.0240368	0.574536
BA46_08-09-2019_rxn6_TCCTCCCGTTGTTTGG-2	91	0.0240368	0.76103
BA46_08-09-2019_rxn8_TCGAACAAGATCCGAG-2	91	0.0240368	0.475614
BA46_08-09-2019_rxn3_TACCGGGGTCTCAGAT-2	91	0.0240368	0.560368
BA46_08-09-2019_rxn1_TTAATCCAGCTACAAA-2	91	0.0240368	0.718644
BA46_08-09-2019_rxn4_GTGCTTCGTGGAAGTC-2	91	0.0240368	0.67526
BA46_08-09-2019_rxn7_ATATCCTAGGTTGTTC-2	91	0.0240368	0.661863
BA46_08-09-2019_rxn1_AGGGTGAGTGGGTCAA-2	91	0.0240368	0.426916
BA46_08-09-2019_rxn1_GAGCCTGCAAACTAAG-2	91	0.0240368	0.465638
BA46_08-09-2019_rxn7_TATATCCGTAGAAACT-2	91	0.0240368	0.574378
BA46_08-09-2019_rxn8_GTTTGGATCATGGAGG-2	91	0.0240368	0.190307
BA46_08-09-2019_rxn8_GCAGCCATCGCCTATC-2	91	0.0240368	0.618392
BA46_08-09-2019_rxn5_GTCTTTACAATATCCG-2	91	0.0240368	0.605446
BA46_08-09-2019_rxn4_ATCTTCATCGAAGAAT-2	91	0.0240368	0.532953
BA46_08-09-2019_rxn6_CAAGGGAGTGTCATGT-2	91	0.0240368	0.715589
BA46_08-09-2019_rxn1_ATACCGAAGGTATTGA-2	91	0.0240368	0.549014
BA46_08-09-2019_rxn3_ACTTTGTGTACAGTCT-2	91	0.0240368	0.64266
BA46_08-09-2019_rxn3_GTATTTCGTAGCTTAC-2	91	0.0240368	0.654963
BA46_08-09-2019_rxn6_AATGCCAAGTAAACGT-2	91	0.0240368	0.492415
BA46_08-09-2019_rxn5_TCCTGCACACCATAAC-2	91	0.0240368	0.556624
BA46_08-09-2019_rxn8_TTTACGTAGCTCGAAG-2	91	0.0240368	0.546893
BA46_08-09-2019_rxn6_GTCTACCAGTTCCTGA-2	91	0.0240368	0.623423
BA46_08-09-2019_rxn7_TACAACGCAAGGTCGA-2	91	0.0240368	0.553314
BA46_08-09-2019_rxn3_GACAGCCTCCCGTGTT-2	91	0.0240368	0.788517
BA46_08-09-2019_rxn3_GGACGTCCACTGGAAG-2	91	0.0240368	0.618002
BA46_08-09-2019_rxn6_CGGAGAACAGTCAGTT-2	91	0.0240368	0.467669
BA46_08-09-2019_rxn8_TTGAACGAGCATGTTC-2	91	0.0240368	0.635785
BA46_08-09-2019_rxn8_GGTGAAGAGTATGTAG-2	91	0.0240368	0.480197
BA46_08-09-2019_rxn2_ATCAGGTGTATGAAGT-2	91	0.0240368	0.672806
BA46_08-09-2019_rxn5_GATCAGTCATCGGTTA-2	91	0.0240368	0.553052
BA46_08-09-2019_rxn2_GTTTACTAGAAGGGAT-2	91	0.0240368	0.651655
BA46_08-09-2019_rxn7_ATGCATGCATAAGCGG-2	91	0.0240368	0.430639
BA46_08-09-2019_rxn5_GAGTTTGTCCACAGGC-2	91	0.0240368	0.690503
BA46_08-09-2019_rxn3_GACCAATAGTCATGCT-2	91	0.0240368	0.649125
BA46_08-09-2019_rxn2_CCTTCAGGTGTCATCA-2	91	0.0240368	0.540586
BA46_08-09-2019_rxn6_CTAACCCGTGGCATCC-2	91	0.0240368	0.535352
BA46_08-09-2019_rxn3_TGAATCGTCGTTCCTG-2	91	0.0240368	0.540352
BA46_08-09-2019_rxn3_TGATTTCTCATCTATC-2	91	0.0240368	0.724077
BA46_08-09-2019_rxn4_CATCCACAGTTCACTG-2	91	0.0240368	0.533156
BA46_08-09-2019_rxn7_GTGATGTCAGAAATTG-2	91	0.0240368	0.461012
BA46_08-09-2019_rxn3_CCACTTGTCCTAGCTC-2	91	0.0240368	0.649089
BA46_08-09-2019_rxn2_AGGCTGCTCTCATTGT-2	91	0.0240368	0.545931
BA46_08-09-2019_rxn1_TCCTAATCAAGAGTGC-2	91	0.0240368	0.472614
BA46_08-09-2019_rxn5_TACACCCGTGTGTGTT-2	91	0.0240368	0.789553
BA46_08-09-2019_rxn4_CTTGATTGTGTCACAT-2	91	0.0240368	0.699226
BA46_08-27-2019_rxn3_AAACGAATCGTCGATA-3	23	-0.0250644	0.200029
BA46_08-27-2019_rxn3_AAACGCTCATCTGTTT-3	23	-0.0250644	0.0493445
BA46_08-27-2019_rxn7_ATCCTATGTGAGATCG-3	23	-0.0250644	0.0396697
BA46_08-27-2019_rxn6_GGGTCACCAATACGCT-3	23	-0.0250644	0.357726
BA46_08-27-2019_rxn5_GATTCGACATCTTAGG-3	23	-0.0250644	0.150518
BA46_08-27-2019_rxn4_CCTAACCGTCTCGCGA-3	23	-0.0250644	0.338188
BA46_08-27-2019_rxn6_GCGGATCGTTACCCTC-3	23	-0.0250644	0.228327
BA46_08-27-2019_rxn5_CCGATGGAGGCACGAT-3	23	-0.0250644	0.163638
BA46_08-27-2019_rxn4_TTCACGCAGTACCCTA-3	23	-0.0250644	0.406079
BA46_08-27-2019_rxn5_CTTCTCTTCCGCTAGG-3	23	-0.0250644	0.375488
BA46_08-27-2019_rxn1_GTCCCATCACGGCTAC-3	23	-0.0250644	0.582593
BA46_08-27-2019_rxn3_CATGGTAAGCTTGTGT-3	23	-0.0250644	0.257861
BA46_08-27-2019_rxn2_TTTGGTTTCCCAAGCG-3	23	-0.0250644	0.281125
BA46_08-27-2019_rxn4_GTCGAATCACGTCTCT-3	23	-0.0250644	0.35489
BA46_08-27-2019_rxn1_CAACCTCCACTTGGGC-3	23	-0.0250644	0.209823
BA46_08-27-2019_rxn7_CACACAATCCATATGG-3	23	-0.0250644	0.416058
BA46_08-27-2019_rxn2_ATCACGAGTTCGAGCC-3	23	-0.0250644	0.145983
BA46_08-27-2019_rxn1_AAGCCATAGCCAAGCA-3	23	-0.0250644	0.425365
BA46_08-27-2019_rxn5_GTGTCCTCATACTGTG-3	23	-0.0250644	0.356119
BA46_08-27-2019_rxn1_TACTTCATCGACGACC-3	23	-0.0250644	0.220639
BA46_08-27-2019_rxn3_CCCTCAAGTTAACAGA-3	23	-0.0250644	0.395744
BA46_08-27-2019_rxn7_GAGTTACAGAATCTAG-3	23	-0.0250644	0.419301
BA46_08-27-2019_rxn6_TTCTTGACACTGGCGT-3	23	-0.0250644	0.36402
BA46_08-27-2019_rxn5_GTTGTGACACAGGATG-3	23	-0.0250644	0.0942009
BA46_08-27-2019_rxn1_CATTCTATCTCCTGTG-3	23	-0.0250644	0.0224535
BA46_08-27-2019_rxn2_AATAGAGGTTATAGCC-3	23	-0.0250644	0.201859
BA46_08-27-2019_rxn4_GTTCTATCAACGGCTC-3	23	-0.0250644	0.0175197
BA46_08-27-2019_rxn8_ATCAGGTAGTGGAAGA-3	23	-0.0250644	0.348092
BA46_08-27-2019_rxn5_GCACGGTAGACTGAGC-3	23	-0.0250644	0.220885
BA46_08-27-2019_rxn4_ACCAACAAGGAAACGA-3	23	-0.0250644	0.279248
BA46_08-27-2019_rxn7_ATGGGAGAGAGCACTG-3	23	-0.0250644	0.28452
BA46_08-27-2019_rxn7_ACGTCCTGTTTGGCTA-3	23	-0.0250644	0.302593
BA46_08-27-2019_rxn2_TTGGGATCACTGCGAC-3	23	-0.0250644	0.275147
BA46_08-27-2019_rxn3_ACGGTTACATCGTCCT-3	23	-0.0250644	0.365517
BA46_08-27-2019_rxn6_GTGAGGACACTACCCT-3	23	-0.0250644	0.224366
BA46_08-27-2019_rxn5_ATTACCTCAGCCATTA-3	23	-0.0250644	0.426521
BA46_08-27-2019_rxn7_ATGGAGGGTTGATGTC-3	23	-0.0250644	0.269792
BA46_08-27-2019_rxn5_AGGACTTCAATCCTAG-3	23	-0.0250644	0.255156
BA46_08-27-2019_rxn6_CAGATCAAGGCCCAAA-3	23	-0.0250644	0.177158
BA46_08-27-2019_rxn8_GGAGAACGTTTGAACC-3	23	-0.0250644	0.252417
BA46_08-27-2019_rxn4_TCCTCCCCATACAGAA-3	23	-0.0250644	0.277864
BA46_08-27-2019_rxn5_CATGCAACAGAATGTA-3	23	-0.0250644	0.216781
BA46_08-27-2019_rxn6_GGGTGTCCAGCGATTT-3	23	-0.0250644	0.46936
BA46_08-27-2019_rxn6_GACGCTGGTCATGGCC-3	23	-0.0250644	0.459662
BA46_08-27-2019_rxn1_ACGTACATCTACTGAG-3	23	-0.0250644	0.261661
BA46_08-27-2019_rxn5_ACGTAACAGATCGGTG-3	23	-0.0250644	0.181345
BA46_08-27-2019_rxn3_GGTTCTCCAGTGCGCT-3	23	-0.0250644	0.290239
BA46_08-27-2019_rxn6_GCGTGCAAGCATTTGC-3	23	-0.0250644	0.124912
BA46_08-27-2019_rxn7_GGTCACGTCACCCATC-3	23	-0.0250644	0.214485
BA46_08-27-2019_rxn1_GTGGCGTTCTTACCAT-3	23	-0.0250644	0.206639
BA46_08-27-2019_rxn1_TTTCGATCAAGCGGAT-3	23	-0.0250644	0.103211
BA46_08-27-2019_rxn3_GGTGATTTCTTGGATG-3	23	-0.0250644	0.250569
BA46_08-27-2019_rxn1_GAAACCTAGTGAGTTA-3	23	-0.0250644	0.174016
BA46_08-27-2019_rxn4_ACTTAGGTCAGCTTGA-3	23	-0.0250644	0.253385
BA46_08-27-2019_rxn5_TGGTTAGGTTCTAACG-3	23	-0.0250644	0.301239
BA46_08-27-2019_rxn4_TTTATGCTCTCATTGT-3	23	-0.0250644	0.395141
BA46_08-27-2019_rxn5_CATCCCACACGCGTCA-3	23	-0.0250644	0.518313
BA46_08-27-2019_rxn4_GGAACCCCACTCCTGT-3	23	-0.0250644	0.222692
BA46_08-27-2019_rxn8_TTTGGTTTCCATACTT-3	23	-0.0250644	0.258114
BA46_08-27-2019_rxn3_CATTGCCAGTTCATCG-3	23	-0.0250644	0.0344144
BA46_08-27-2019_rxn2_AACGAAATCGTAGCTA-3	23	-0.0250644	0.260967
BA46_08-27-2019_rxn2_TGTTCCGAGCTCGAAG-3	23	-0.0250644	0.212627
BA46_08-27-2019_rxn2_TCAGCCTTCTCGCGTT-3	23	-0.0250644	0.328199
BA46_08-27-2019_rxn5_ATGGGTTGTCATGACT-3	23	-0.0250644	0.277048
BA46_08-27-2019_rxn7_AGATGCTGTATCATGC-3	23	-0.0250644	0.44533
BA46_08-27-2019_rxn1_GCACGTGTCACAACCA-3	23	-0.0250644	0
BA46_08-27-2019_rxn2_GCGTTTCAGTTAACGA-3	23	-0.0250644	0.189293
BA46_08-27-2019_rxn5_GAATAGAAGTAAACGT-3	23	-0.0250644	0.278869
BA46_08-27-2019_rxn6_TGCGACGAGCTGCCAC-3	23	-0.0250644	0.310219
BA46_08-27-2019_rxn3_ATTCTTGAGCACTCCG-3	23	-0.0250644	0.0152345
BA46_08-27-2019_rxn2_TCGTGCTCACACCTAA-3	23	-0.0250644	0.288221
BA46_08-27-2019_rxn2_TCTATACGTTGACGGA-3	23	-0.0250644	0.0705393
BA46_08-27-2019_rxn7_TAGATCGGTCTAATCG-3	23	-0.0250644	0.13951
BA46_08-27-2019_rxn8_TACAGGTAGTGTTCAC-3	23	-0.0250644	0.29709
BA46_08-27-2019_rxn8_GATAGAATCTCTAAGG-3	23	-0.0250644	0.191774
BA46_08-27-2019_rxn7_GGAGATGCAGGCATTT-3	23	-0.0250644	0.0437314
BA46_08-27-2019_rxn7_TTTATGCGTGAGCAGT-3	23	-0.0250644	0.05749
BA46_08-27-2019_rxn4_CGAATTGCAATCTAGC-3	23	-0.0250644	0.194519
BA46_08-27-2019_rxn5_CAGGGCTGTTCGAGCC-3	23	-0.0250644	0.363477
BA46_08-27-2019_rxn5_TTTGTTGAGACAACAT-3	23	-0.0250644	0.270821
BA46_08-27-2019_rxn7_AGAAGTAAGTATGGAT-3	23	-0.0250644	0.208127
BA46_08-27-2019_rxn7_GTCGTAATCATGGCCG-3	23	-0.0250644	0.220339
BA46_08-27-2019_rxn7_CACAGGCCAGTGGGTA-3	23	-0.0250644	0.0827552
BA46_08-27-2019_rxn4_AAGTGAACATAATCCG-3	23	-0.0250644	0.276988
BA46_08-27-2019_rxn6_CATGCTCAGTAACCTC-3	23	-0.0250644	0.372576
BA46_08-27-2019_rxn2_AGTCAACTCCGAAGGA-3	23	-0.0250644	0.0999631
BA46_08-27-2019_rxn7_TCTCACGGTCCACGCA-3	23	-0.0250644	0.112096
BA46_08-27-2019_rxn7_TTCATGTCACGTGAGA-3	23	-0.0250644	0.177491
BA46_08-27-2019_rxn6_AGCCACGGTACAAGTA-3	23	-0.0250644	0.291325
BA46_08-27-2019_rxn1_CACGTGGGTACCAATC-3	23	-0.0250644	0.266359
BA46_08-27-2019_rxn5_ATTCCCGTCAGAGTGG-3	23	-0.0250644	0.334358
BA46_08-27-2019_rxn4_CGTGCTTCACTGTGTA-3	23	-0.0250644	0.239635
BA46_08-27-2019_rxn3_TCCACGTGTGTTTGCA-3	23	-0.0250644	0.27254
BA46_08-27-2019_rxn3_GATGTTGGTAGACAAT-3	23	-0.0250644	0.393324
BA46_08-27-2019_rxn1_TCCGAAAGTATTTCTC-3	23	-0.0250644	0.299255
BA46_08-27-2019_rxn4_AGCTACACAGCAGTTT-3	23	-0.0250644	0.234169
BA46_08-27-2019_rxn8_GTCTCACAGCGAGTAC-3	23	-0.0250644	0.287814
BA46_08-27-2019_rxn2_CCTATCGAGCACTCCG-3	23	-0.0250644	0.27287
BA46_08-27-2019_rxn4_TGCTCGTGTCTAGATC-3	23	-0.0250644	0.0149064
BA46_08-27-2019_rxn8_TTTGGAGGTTCGAGCC-3	23	-0.0250644	0.364474
BA46_08-27-2019_rxn1_TAGGAGGGTGTTAACC-3	23	-0.0250644	0.14825
BA46_08-27-2019_rxn2_CACGTGGCATACTGTG-3	23	-0.0250644	0.155112
BA46_08-27-2019_rxn5_TACGGTACAATGGCCC-3	23	-0.0250644	0.236238
BA46_08-27-2019_rxn8_ACAAGCTAGAGCCGAT-3	23	-0.0250644	0.0990708
BA46_08-27-2019_rxn1_TTCCTAATCACTGGTA-3	23	-0.0250644	0.400516
BA46_08-27-2019_rxn5_TGGGTTACACCGTCTT-3	23	-0.0250644	0.232843
BA46_08-27-2019_rxn4_ATTTACCCATCAGCGC-3	23	-0.0250644	0.384178
BA46_08-27-2019_rxn2_GTCCTCATCAGCCCAG-3	23	-0.0250644	0
BA46_08-27-2019_rxn1_GGGTGTCTCCATCAGA-3	23	-0.0250644	0.278404
BA46_08-27-2019_rxn7_AAGTTCGAGTCTCCTC-3	23	-0.0250644	0.353541
BA46_08-27-2019_rxn8_CACTGGGAGATAACAC-3	23	-0.0250644	0.409869
BA46_08-27-2019_rxn6_ATACCGATCCGATCGG-3	23	-0.0250644	0.240252
BA46_08-27-2019_rxn4_TATGTTCTCTTACCGC-3	23	-0.0250644	0.480934
BA46_08-27-2019_rxn2_GTAGCTAAGGAACGTC-3	23	-0.0250644	0.278841
BA46_08-27-2019_rxn1_TATATCCAGGTTGGAC-3	23	-0.0250644	0.276109
BA46_08-27-2019_rxn3_CATGGATAGGCATCTT-3	23	-0.0250644	0.138299
BA46_08-27-2019_rxn8_CAGCAGCTCTCTATAC-3	23	-0.0250644	0.228208
BA46_08-27-2019_rxn8_CTTCAATCATATCTGG-3	23	-0.0250644	0.215513
BA46_08-27-2019_rxn1_AGGTCATAGCACCAGA-3	23	-0.0250644	0.307735
BA46_08-27-2019_rxn2_TAGGTACTCCATTTCA-3	23	-0.0250644	0.0589028
BA46_08-27-2019_rxn7_TGGAGGACAGCTTTCC-3	23	-0.0250644	0.17115
BA46_08-27-2019_rxn2_GAATCACTCCATAAGC-3	23	-0.0250644	0.344609
BA46_08-27-2019_rxn7_TCATTTGCAGTCACGC-3	23	-0.0250644	0.150973
BA46_08-27-2019_rxn5_TCATGAGTCGACGAGA-3	23	-0.0250644	0.281086
BA46_08-27-2019_rxn6_ACATCGAAGGTACAAT-3	23	-0.0250644	0.340581
BA46_08-27-2019_rxn6_TAATCTCCAATCCAGT-3	23	-0.0250644	0.248767
BA46_08-27-2019_rxn5_ATGGATCTCGTTCATT-3	23	-0.0250644	0.250054
BA46_08-27-2019_rxn8_TTCCTTCCAAGCACAG-3	23	-0.0250644	0.0370485
BA46_08-27-2019_rxn5_GACACGCCAGGCGAAT-3	23	-0.0250644	0.271225
BA46_08-27-2019_rxn2_GCACGTGCACAATCTG-3	23	-0.0250644	0.136391
BA46_08-27-2019_rxn1_AGTTCCCAGTGTACAA-3	23	-0.0250644	0.188167
BA46_08-27-2019_rxn2_TCAGCCTGTCTACACA-3	23	-0.0250644	0.204036
BA46_08-27-2019_rxn6_CTGTGGGCACTCTGCT-3	23	-0.0250644	0.151693
BA46_08-27-2019_rxn1_GGGCGTTCAAGTGGTG-3	23	-0.0250644	0
BA46_08-27-2019_rxn8_ATCGGATCATCCGGCA-3	23	-0.0250644	0.304879
BA46_08-27-2019_rxn3_TTCATGTGTGAAGCGT-3	23	-0.0250644	0.280748
BA46_08-27-2019_rxn4_GAAACCTCAAGCGATG-3	23	-0.0250644	0.514772
BA46_08-27-2019_rxn8_GAGCCTGGTCGTATTG-3	23	-0.0250644	0.430128
BA46_08-27-2019_rxn5_CGGCAGTTCCTTCAGC-3	23	-0.0250644	0.509033
BA46_08-27-2019_rxn8_TGCTTCGGTTAGCGGA-3	23	-0.0250644	0.232531
BA46_08-27-2019_rxn5_GACGCTGAGGATCACG-3	23	-0.0250644	0.123649
BA46_08-27-2019_rxn8_AAAGTCCAGACAGCGT-3	23	-0.0250644	0.425788
BA46_08-27-2019_rxn5_TCTCAGCAGAAGAGCA-3	23	-0.0250644	0.331034
BA46_08-27-2019_rxn6_GCACATACAGTTGAAA-3	23	-0.0250644	0.362406
BA46_08-27-2019_rxn6_TCATTGTTCTCCGTGT-3	23	-0.0250644	0.0288543
BA46_08-27-2019_rxn5_ACTTCCGTCTCGCAGG-3	23	-0.0250644	0.268416
BA46_08-27-2019_rxn1_CCAATGAGTACTCCCT-3	23	-0.0250644	0.188419
BA46_08-27-2019_rxn5_TGCCGAGGTCTGCGCA-3	23	-0.0250644	0.142757
BA46_08-27-2019_rxn5_ACTGTCCTCCTACACC-3	23	-0.0250644	0.313598
BA46_08-27-2019_rxn2_CAGATTGTCTTTCAGT-3	23	-0.0250644	0.508261
BA46_08-27-2019_rxn1_CATCGGGTCATTCGGA-3	23	-0.0250644	0.529547
BA46_08-27-2019_rxn3_AGGACGAAGGTGAGCT-3	23	-0.0250644	0.282264
BA46_08-27-2019_rxn8_GTAAGTCGTTCCGGTG-3	23	-0.0250644	0.279991
BA46_08-27-2019_rxn6_CCGATCTTCCGCGGAT-3	23	-0.0250644	0.159913
BA46_08-27-2019_rxn7_GAGCCTGTCTCTGACC-3	23	-0.0250644	0.350763
BA46_08-27-2019_rxn8_TGACCCTGTCACTACA-3	23	-0.0250644	0.166527
BA46_08-27-2019_rxn3_CTCCAACCATTGTCGA-3	23	-0.0250644	0.415537
BA46_08-27-2019_rxn7_GCCATTCGTTTCGCTC-3	23	-0.0250644	0.176261
BA46_08-27-2019_rxn6_AGTTCGACAACACAGG-3	23	-0.0250644	0.35929
BA46_08-27-2019_rxn3_ATGAGTCCACAAACGG-3	23	-0.0250644	0
BA46_08-27-2019_rxn8_TTCACGCGTAGGTAGC-3	23	-0.0250644	0.314823
BA46_08-27-2019_rxn4_TTAGTCTGTATCGTGT-3	23	-0.0250644	0.25542
BA46_08-27-2019_rxn4_AGGTCTATCTTTCAGT-3	23	-0.0250644	0.265256
BA46_08-27-2019_rxn1_GTAGGTTTCGGACGTC-3	23	-0.0250644	0.0576572
BA46_08-27-2019_rxn3_CACATGATCCTAGCTC-3	23	-0.0250644	0.439395
BA46_08-27-2019_rxn4_CCACGTTAGCAATAAC-3	23	-0.0250644	0.253796
BA46_08-27-2019_rxn1_ACTCTCGAGGAGGCAG-3	23	-0.0250644	0.403941
BA46_08-27-2019_rxn2_TGTCCCAAGGAGAGGC-3	23	-0.0250644	0.220394
BA46_08-27-2019_rxn2_AGTCATGCAAGGATGC-3	23	-0.0250644	0.0708498
BA46_08-27-2019_rxn3_CGCCAGAGTGGAACCA-3	23	-0.0250644	0.0288527
BA46_08-27-2019_rxn7_GTTGCGGCATCGGAAG-3	23	-0.0250644	0.330606
BA46_08-27-2019_rxn1_TGCACGGTCCTAGCTC-3	23	-0.0250644	0.319397
BA46_08-27-2019_rxn6_TCAAGACCATCCAACA-3	23	-0.0250644	0.154401
BA46_08-27-2019_rxn5_CACGTGGAGGCCCACT-3	23	-0.0250644	0.232467
BA46_08-27-2019_rxn4_CAGCCAGCACGGAAGT-3	23	-0.0250644	0.247221
BA46_08-27-2019_rxn5_CATTCTACATACATCG-3	23	-0.0250644	0.371809
BA46_08-27-2019_rxn5_GACGTTAGTCATGGCC-3	23	-0.0250644	0.247266
BA46_08-27-2019_rxn8_CAGCGTGGTACTTCCC-3	23	-0.0250644	0.103618
BA46_08-27-2019_rxn1_AGTACTGTCGCCGTGA-3	23	-0.0250644	0.183687
BA46_08-27-2019_rxn1_GGGTTTAAGACGGTTG-3	23	-0.0250644	0.281288
BA46_08-27-2019_rxn1_TAGAGTCAGGGCTTCC-3	23	-0.0250644	0.310333
BA46_08-27-2019_rxn6_CCGGTAGGTACGATTC-3	23	-0.0250644	0.371622
BA46_08-27-2019_rxn4_TTGCCTGTCGATTTCT-3	23	-0.0250644	0.160363
BA46_08-27-2019_rxn1_CGATGCGGTGGAAGTC-3	23	-0.0250644	0.273946
BA46_08-27-2019_rxn1_GAGAAATTCGATACGT-3	23	-0.0250644	0.371619
BA46_08-27-2019_rxn3_ACCTGAACAGTGAGCA-3	23	-0.0250644	0.175685
BA46_08-27-2019_rxn2_AGCTACACAGGGAATC-3	23	-0.0250644	0.197404
BA46_08-27-2019_rxn3_TGCACGGCAGAGTCAG-3	23	-0.0250644	0.346868
BA46_08-27-2019_rxn2_GACTTCCGTGTGAATA-3	23	-0.0250644	0.326402
BA46_08-27-2019_rxn2_CCCTGATCAATGAACA-3	23	-0.0250644	0.326578
BA46_08-27-2019_rxn1_CGTAAGTAGTTTGCTG-3	23	-0.0250644	0.244617
BA46_08-27-2019_rxn4_CAAAGAACATCCGGCA-3	23	-0.0250644	0.34302
BA46_08-27-2019_rxn7_CGAATTGGTCTCACGG-3	23	-0.0250644	0.186628
BA46_08-27-2019_rxn4_GCTTCACGTAGCGCCT-3	23	-0.0250644	0.267964
BA46_08-27-2019_rxn6_GTAGTACAGCACTCAT-3	23	-0.0250644	0.278462
BA46_08-27-2019_rxn6_TCTCACGGTCTGCAAT-3	23	-0.0250644	0
BA46_08-27-2019_rxn5_AGATGAATCACAACCA-3	23	-0.0250644	0.227651
BA46_08-27-2019_rxn6_ATGCGATCAGAACCGA-3	23	-0.0250644	0.312079
BA46_08-27-2019_rxn5_GTCAAACGTCTCACGG-3	23	-0.0250644	0.235824
BA46_08-27-2019_rxn3_ACCTGTCCACTCAGAT-3	23	-0.0250644	0.395681
BA46_08-27-2019_rxn6_TCAAGACTCACTGCTC-3	23	-0.0250644	0.173045
BA46_08-27-2019_rxn1_AAGTGAACATCATTGG-3	23	-0.0250644	0.288407
BA46_08-27-2019_rxn6_GGAACCCAGCTTTCCC-3	23	-0.0250644	0.178603
BA46_08-27-2019_rxn5_GGTGTCGGTCAGTCCG-3	23	-0.0250644	0.329913
BA46_08-27-2019_rxn5_GTCATGAGTCGAGCAA-3	23	-0.0250644	0.178026
BA46_08-27-2019_rxn6_TACCCACAGATGACCG-3	23	-0.0250644	0.218933
BA46_08-27-2019_rxn8_TCCACGTAGACTACGG-3	23	-0.0250644	0.278955
BA46_08-27-2019_rxn5_AATGGAAGTCGCACAC-3	23	-0.0250644	0.155652
BA46_08-27-2019_rxn2_CCAATGAGTCAGCGTC-3	23	-0.0250644	0.267078
BA46_08-27-2019_rxn8_GCACTAAAGGCTATCT-3	23	-0.0250644	0.142076
BA46_08-27-2019_rxn2_GTACAACCACTGGACC-3	23	-0.0250644	0.311382
BA46_08-27-2019_rxn3_ATCCATTAGAAACCAT-3	23	-0.0250644	0.339811
BA46_08-27-2019_rxn5_AACCTTTTCATCGGGC-3	23	-0.0250644	0.372288
BA46_08-27-2019_rxn7_GGGCTACGTATCGTTG-3	23	-0.0250644	0.173237
BA46_05-07-2019_rxn3_AGAAATGCATAATCCG-0	19	0.00477091	0.606815
BA46_05-07-2019_rxn6_TCATGCCGTGGCTCTG-0	19	0.00477091	0.444746
BA46_05-07-2019_rxn5_CACATGAGTCACTCTC-0	19	0.00477091	0.584326
BA46_05-07-2019_rxn3_CAGATACAGCATCGAG-0	19	0.00477091	0.574148
BA46_05-07-2019_rxn5_GATCAGTGTCGTTGCG-0	19	0.00477091	0.378362
BA46_05-07-2019_rxn7_CGCCATTGTTCCGGTG-0	19	0.00477091	0.575997
BA46_05-07-2019_rxn3_TTACGTTTCACCTTAT-0	19	0.00477091	0.498662
BA46_05-07-2019_rxn2_GACTGATCAGTGTATC-0	19	0.00477091	0.038932
BA46_05-07-2019_rxn4_CTTCCTTAGGAGTATT-0	19	0.00477091	0.582907
BA46_05-07-2019_rxn2_ATCCGTCCATATCGGT-0	19	0.00477091	0.50041
BA46_05-07-2019_rxn2_GCACATAGTGACAACG-0	19	0.00477091	0.529766
BA46_05-07-2019_rxn4_CTGTATTGTTCAAGGG-0	19	0.00477091	0.477704
BA46_05-07-2019_rxn5_GCTTTCGCAAGCTACT-0	19	0.00477091	0.277603
BA46_05-07-2019_rxn7_TACCGGGAGCCAAGGT-0	19	0.00477091	0.0427407
BA46_05-07-2019_rxn3_ACTTCGCGTATGCTAC-0	19	0.00477091	0.688475
BA46_05-07-2019_rxn5_AATTCCTGTTTGGAAA-0	19	0.00477091	0.62104
BA46_05-07-2019_rxn7_CCTAAGATCCATTTAC-0	19	0.00477091	0.170187
BA46_05-07-2019_rxn8_TGCGGGTTCAGACCGC-0	19	0.00477091	0.414585
BA46_05-07-2019_rxn7_GCACTAAGTGCCTACG-0	19	0.00477091	0.560736
BA46_05-07-2019_rxn7_AAGCGAGTCTTCCAGC-0	19	0.00477091	0.403279
BA46_05-07-2019_rxn2_GCTGAATCACCGCTAG-0	19	0.00477091	0.625258
BA46_05-07-2019_rxn4_GAGTTTGCAATGTGGG-0	19	0.00477091	0.362509
BA46_05-07-2019_rxn3_CAACAGTCACTTCATT-0	19	0.00477091	0.522157
BA46_05-07-2019_rxn2_TGCAGTAGTCTTCCGT-0	19	0.00477091	0.64591
BA46_05-07-2019_rxn2_TCTCAGCTCCCACAGG-0	19	0.00477091	0.662553
BA46_05-07-2019_rxn3_GGGATGATCATACGGT-0	19	0.00477091	0.547531
BA46_05-07-2019_rxn8_GTGAGCCCACCGGCTA-0	19	0.00477091	0.707282
BA46_05-07-2019_rxn3_GGGCGTTGTCGCAGTC-0	19	0.00477091	0.01817
BA46_05-07-2019_rxn3_CCCTAACTCGCGTAGC-0	19	0.00477091	0.658166
BA46_05-07-2019_rxn6_ACAACCAGTCTCTCTG-0	19	0.00477091	0.648164
BA46_05-07-2019_rxn6_GTCGCGACAAGAGGCT-0	19	0.00477091	0.467927
BA46_05-07-2019_rxn5_GGGATGAAGAAGGTAG-0	19	0.00477091	0.640788
BA46_05-07-2019_rxn5_CTGTGGGTCGAGTTGT-0	19	0.00477091	0.417868
BA46_05-07-2019_rxn5_ATTGGGTCATTCATCT-0	19	0.00477091	0.199368
BA46_05-07-2019_rxn4_GAGAGGTTCCTAAGTG-0	19	0.00477091	0.340509
BA46_05-07-2019_rxn2_TTTACCAGTGTCCGGT-0	19	0.00477091	0.512171
BA46_05-07-2019_rxn3_ATTATCCAGGAGGTTC-0	19	0.00477091	0.665851
BA46_05-07-2019_rxn6_TCATATCGTCCTTAAG-0	19	0.00477091	0.72261
BA46_05-07-2019_rxn6_GTTATGGAGGATGAGA-0	19	0.00477091	0.291628
BA46_05-07-2019_rxn2_GACTTCCAGCTATCCA-0	19	0.00477091	0.619629
BA46_05-07-2019_rxn7_TTACCATTCGCTCTAC-0	19	0.00477091	0.594974
BA46_05-07-2019_rxn8_CCGTTCAGTGCGGATA-0	19	0.00477091	0.457308
BA46_05-07-2019_rxn2_GACTATGTCTGATGGT-0	19	0.00477091	0.532296
BA46_05-07-2019_rxn4_CAACAACAGAGGCGTT-0	19	0.00477091	0.682407
BA46_05-07-2019_rxn6_ACAAAGAAGAGTTGCG-0	19	0.00477091	0.457301
BA46_05-07-2019_rxn6_GCTGCAGGTATGCTAC-0	19	0.00477091	0.550567
BA46_05-07-2019_rxn3_TCCAGAACAAGGACAC-0	19	0.00477091	0.603478
BA46_05-07-2019_rxn4_TTTCATGCAATTAGGA-0	19	0.00477091	0.132082
BA46_05-07-2019_rxn6_GCTTGGGTCCGATTAG-0	19	0.00477091	0.217132
BA46_05-07-2019_rxn6_ACGTTCCTCCACCTCA-0	19	0.00477091	0.544764
BA46_05-07-2019_rxn7_TCATATCCACATGTTG-0	19	0.00477091	0.6016
BA46_05-07-2019_rxn2_CATGCAAAGTTTGGCT-0	19	0.00477091	0.589948
BA46_05-07-2019_rxn6_GAAGTAACACGAAGAC-0	19	0.00477091	0.617377
BA46_05-07-2019_rxn7_ATAGAGATCCAAGGGA-0	19	0.00477091	0.628074
BA46_05-07-2019_rxn2_ACAGAAAGTACTGACT-0	19	0.00477091	0.74726
BA46_05-07-2019_rxn8_AAACCCACACTGCATA-0	19	0.00477091	0.751547
BA46_05-07-2019_rxn3_GTGTTAGTCCCATAAG-0	19	0.00477091	0.452462
BA46_05-07-2019_rxn4_TACCGAATCTGCAGCG-0	19	0.00477091	0.501563
BA46_05-07-2019_rxn7_TGAGTCATCGGAATGG-0	19	0.00477091	0.3731
BA46_05-07-2019_rxn8_TACCGAATCAGATTGC-0	19	0.00477091	0.460333
BA46_05-07-2019_rxn5_GGCAGTCAGTCATACC-0	19	0.00477091	0
BA46_05-07-2019_rxn6_AAGCCATCACAAGCTT-0	19	0.00477091	0.623155
BA46_05-07-2019_rxn2_TGCAGGCCATCCGTTC-0	19	0.00477091	0
BA46_05-07-2019_rxn7_ATTACTCGTAAGTCAA-0	19	0.00477091	0.467124
BA46_05-07-2019_rxn4_ATCATTCCAGTGACCC-0	19	0.00477091	0.688766
BA46_05-07-2019_rxn4_AGAACCTAGCGCCTAC-0	19	0.00477091	0.497185
BA46_05-07-2019_rxn3_TCTGGCTAGAGAACCC-0	19	0.00477091	0.533616
BA46_05-07-2019_rxn4_TCCTGCAGTCCAAATC-0	19	0.00477091	0.548098
BA46_05-07-2019_rxn4_TACCTCGTCGGCCAAC-0	19	0.00477091	0.568501
BA46_05-07-2019_rxn4_ACCTGTCGTACTCGCG-0	19	0.00477091	0.56352
BA46_05-07-2019_rxn3_TACTTGTCATCCGTTC-0	19	0.00477091	0.581311
BA46_05-07-2019_rxn2_ATCCATTGTCTGCCTT-0	19	0.00477091	0.616328
BA46_05-07-2019_rxn7_TCCGAAATCCCGAAAT-0	19	0.00477091	0.67083
BA46_05-07-2019_rxn5_CAGTTCCGTAACTAAG-0	19	0.00477091	0.581466
BA46_05-07-2019_rxn2_CACAGGCTCATTTGCT-0	19	0.00477091	0.669111
BA46_05-07-2019_rxn5_ATGTCCCTCATTCATC-0	19	0.00477091	0.574288
BA46_05-07-2019_rxn4_ATTCTACTCACTACGA-0	19	0.00477091	0.775372
BA46_05-07-2019_rxn5_ATCCATTTCTCATTAC-0	19	0.00477091	0.734307
BA46_05-07-2019_rxn3_CACTGGGGTGATGTAA-0	19	0.00477091	0.502919
BA46_05-07-2019_rxn3_AAACGAAGTTGCTCGG-0	19	0.00477091	0.381348
BA46_05-07-2019_rxn3_TCTACCGTCGCCTTGT-0	19	0.00477091	0.682294
BA46_05-07-2019_rxn7_TGTCCACCATGGGATG-0	19	0.00477091	0.551529
BA46_05-07-2019_rxn3_TTTCCTCTCACTCCGT-0	19	0.00477091	0.740917
BA46_05-07-2019_rxn3_GATCATGAGTCTCGTA-0	19	0.00477091	0.717928
BA46_05-07-2019_rxn4_AACGTCAAGACCGCCT-0	19	0.00477091	0.727303
BA46_05-07-2019_rxn3_ATTGTTCAGTAGACCG-0	19	0.00477091	0.679716
BA46_05-07-2019_rxn3_TCCCATGGTCTTCATT-0	19	0.00477091	0.664131
BA46_05-07-2019_rxn4_CTAAGTGTCCTCCACA-0	19	0.00477091	0.267451
BA46_05-07-2019_rxn7_GGGACCTAGCGGTAAC-0	19	0.00477091	0.586516
BA46_05-07-2019_rxn6_TACAGGTAGGTGGCTA-0	19	0.00477091	0.691944
BA46_05-07-2019_rxn4_CAACAGTTCTATACGG-0	19	0.00477091	0.00996579
BA46_05-07-2019_rxn8_ACGGAAGAGAAGGATG-0	19	0.00477091	0.475649
BA46_05-07-2019_rxn5_ACACAGTGTAATCAAG-0	19	0.00477091	0.104154
BA46_05-07-2019_rxn8_ACTTATCGTCCTATAG-0	19	0.00477091	0.554105
BA46_05-07-2019_rxn2_ATTCCATAGGAGCAAA-0	19	0.00477091	0.599612
BA46_05-07-2019_rxn8_CGAGTGCAGCACCCAC-0	19	0.00477091	0.235808
BA46_05-07-2019_rxn3_CCATAAGAGGCTTAAA-0	19	0.00477091	0.611744
BA46_05-07-2019_rxn5_TATGTTCGTTTGTGGT-0	19	0.00477091	0.624275
BA46_05-07-2019_rxn5_GGCTGTGGTAGACAAT-0	19	0.00477091	0.571062
BA46_05-07-2019_rxn7_TCAGCAATCGACGATT-0	19	0.00477091	0.390114
BA46_05-07-2019_rxn7_TGCGGCAAGCTGAAAT-0	19	0.00477091	0.558081
BA46_05-07-2019_rxn3_TGTGCGGTCGTCCTCA-0	19	0.00477091	0.148092
BA46_05-07-2019_rxn8_AAAGGGCTCCGGACGT-0	19	0.00477091	0.611638
BA46_05-07-2019_rxn7_ACTCTCGAGTTTCAGC-0	19	0.00477091	0.668219
BA46_05-07-2019_rxn6_GTAGCTAAGGTCATCT-0	19	0.00477091	0.560851
BA46_05-07-2019_rxn7_TTTAGTCAGCCATTTG-0	19	0.00477091	0.483929
BA46_05-07-2019_rxn6_CTCCACAAGGTTATAG-0	19	0.00477091	0
BA46_05-07-2019_rxn2_AGCGTATTCTAACGGT-0	19	0.00477091	0.240533
BA46_05-07-2019_rxn6_ACACCAATCAAAGCCT-0	19	0.00477091	0.477468
BA46_05-07-2019_rxn2_ATTGTTCTCGTGCGAC-0	19	0.00477091	0.412392
BA46_05-07-2019_rxn6_TATTGGGTCCCAAGTA-0	19	0.00477091	0
BA46_05-07-2019_rxn2_TAGCACAAGGGTACGT-0	19	0.00477091	0.448413
BA46_05-07-2019_rxn7_TCATACTTCTCTCTAA-0	19	0.00477091	0.573039
BA46_05-07-2019_rxn8_GCGGAAAAGAGAGTGA-0	19	0.00477091	0.50194
BA46_05-07-2019_rxn8_TTGCCTGGTAGTGATA-0	19	0.00477091	0.426256
BA46_05-07-2019_rxn2_CCACAAATCCGTAGTA-0	19	0.00477091	0.46987
BA46_05-07-2019_rxn8_GGTCTGGCAGGACGAT-0	19	0.00477091	0.520984
BA46_05-07-2019_rxn7_AAAGAACAGTATTGCC-0	19	0.00477091	0.592608
BA46_05-07-2019_rxn7_GGGTATTGTGTGTCGC-0	19	0.00477091	0.318804
BA46_05-07-2019_rxn3_CGGGCATCAGTTAAAG-0	19	0.00477091	0.499575
BA46_05-07-2019_rxn2_AGTGTTGTCTATGCCC-0	19	0.00477091	0.127008
BA46_05-07-2019_rxn2_ACCACAAGTCCAGCCA-0	19	0.00477091	0.55034
BA46_05-07-2019_rxn4_CGAGTTATCAGTAGGG-0	19	0.00477091	0.469676
BA46_05-07-2019_rxn2_CGAGGAATCGGCATTA-0	19	0.00477091	0.307216
BA46_05-07-2019_rxn2_TGGATGTTCATATGGC-0	19	0.00477091	0.585437
BA46_05-07-2019_rxn6_ACTTATCGTGTGTCCG-0	19	0.00477091	0.302679
BA46_05-07-2019_rxn5_AGGGCCTTCAGATGCT-0	19	0.00477091	0.617768
BA46_05-07-2019_rxn3_CGTAATGTCGCTGTTC-0	19	0.00477091	0.42479
BA46_05-07-2019_rxn3_TGTACAGCACACAGAG-0	19	0.00477091	0.653607
BA46_05-07-2019_rxn5_TGCGACGTCCATGAGT-0	19	0.00477091	0.0324374
BA46_05-07-2019_rxn6_CCCAACTGTGTGCCTG-0	19	0.00477091	0
BA46_05-07-2019_rxn5_ACTATGGAGAGCCCAA-0	19	0.00477091	0.441977
BA46_05-07-2019_rxn2_TAGACTGTCAGCGCAC-0	19	0.00477091	0.375793
BA46_05-07-2019_rxn2_TACTTCAGTTGAATCC-0	19	0.00477091	0.0423243
BA46_05-07-2019_rxn8_CAGGGCTAGAGGGTCT-0	19	0.00477091	0.660938
BA46_05-07-2019_rxn8_AACCAACGTTACACTG-0	19	0.00477091	0.552653
BA46_05-07-2019_rxn5_ACTACGACAATACAGA-0	19	0.00477091	0.152417
BA46_05-07-2019_rxn5_GGTTAACTCCTACGAA-0	19	0.00477091	0.57254
BA46_05-07-2019_rxn5_GGGATGACACCTAAAC-0	19	0.00477091	0.392368
BA46_05-07-2019_rxn4_CCCGAAGCATCATTTC-0	19	0.00477091	0.448483
BA46_05-07-2019_rxn6_GGCAGTCAGCTAAATG-0	19	0.00477091	0.553856
BA46_05-07-2019_rxn7_AGTAACCAGCGACATG-0	19	0.00477091	0.132513
BA46_05-07-2019_rxn4_ATGCATGCATGTGCCG-0	19	0.00477091	0.541036
BA46_05-07-2019_rxn6_GATTCTTGTTGGGTAG-0	19	0.00477091	0.412957
BA46_05-07-2019_rxn7_TTTACGTGTGGCTCTG-0	19	0.00477091	0.576195
BA46_05-07-2019_rxn7_AGGAATAAGACCGCCT-0	19	0.00477091	0.552606
BA46_05-07-2019_rxn6_CATTTCAGTATTCCGA-0	19	0.00477091	0.497381
BA46_05-07-2019_rxn2_GAAACCTCACGAGGTA-0	19	0.00477091	0.635796
BA46_05-07-2019_rxn2_AGCCAGCGTACCCACG-0	19	0.00477091	0.618404
BA46_05-07-2019_rxn3_ACTTATCCACAAATGA-0	19	0.00477091	0.510974
BA46_05-07-2019_rxn8_CATCGCTTCGGTCATA-0	19	0.00477091	0.443143
BA46_05-07-2019_rxn7_CGCATGGAGACTCAAA-0	19	0.00477091	0.567746
BA46_05-07-2019_rxn7_ACAGGGAAGGCGCTCT-0	19	0.00477091	0.150781
BA46_05-07-2019_rxn3_AGGTTGTAGAGAGGTA-0	19	0.00477091	0.585547
BA46_05-07-2019_rxn8_GACCGTGTCTTTCAGT-0	19	0.00477091	0.399783
BA46_05-07-2019_rxn8_TTTGATCCAGGCTCTG-0	19	0.00477091	0.63929
BA46_05-07-2019_rxn8_TACTTACAGGGAGGTG-0	19	0.00477091	0.551056
BA46_05-07-2019_rxn5_CTACAGATCCAACTGA-0	19	0.00477091	0.652951
BA46_05-07-2019_rxn7_AGTGACTTCTCGTCAC-0	19	0.00477091	0.44904
BA46_05-07-2019_rxn7_GTAGAAATCGGTCAGC-0	19	0.00477091	0.532368
BA46_05-07-2019_rxn2_CCGGGTAGTCGATTAC-0	19	0.00477091	0.50839
BA46_05-07-2019_rxn8_AAAGTCCCAGGGTCTC-0	19	0.00477091	0.724407
BA46_05-07-2019_rxn6_GACAGCCCAATCCTTT-0	19	0.00477091	0.616676
BA46_05-07-2019_rxn8_TTACCATCACCCAAGC-0	19	0.00477091	0.652264
BA46_05-07-2019_rxn8_AGGTAGGTCAATGCAC-0	19	0.00477091	0
BA46_05-07-2019_rxn7_GTATTGGTCAGGGATG-0	19	0.00477091	0
BA46_05-07-2019_rxn4_GTCTACCTCGCAGTCG-0	19	0.00477091	0.668304
BA46_05-07-2019_rxn2_CATTGCCTCCCGAGTG-0	19	0.00477091	0.0894487
BA46_05-07-2019_rxn3_CGGGTGTAGTCGTCTA-0	19	0.00477091	0.694967
BA46_05-07-2019_rxn6_TCTACATAGTTAGTAG-0	19	0.00477091	0.340045
BA46_05-07-2019_rxn2_GTTACAGCATTCCTAT-0	19	0.00477091	0.648818
BA46_05-07-2019_rxn4_AACCATGGTTAAGACA-0	19	0.00477091	0.497154
BA46_05-07-2019_rxn4_CCTCAGTAGTGAGCCA-0	19	0.00477091	0.744555
BA46_05-07-2019_rxn7_ACGTAACTCACGACTA-0	19	0.00477091	0.337348
BA46_05-07-2019_rxn8_GCAACCGTCAAGAAAC-0	19	0.00477091	0.440402
BA46_05-07-2019_rxn4_CACGTGGAGTCCGCCA-0	19	0.00477091	0.663706
BA46_05-07-2019_rxn7_CAGATACCATCCTTCG-0	19	0.00477091	0.604245
BA46_05-07-2019_rxn4_GTTACAGGTCTGTGGC-0	19	0.00477091	0.153615
BA46_05-07-2019_rxn3_GCGGATCAGACAGTCG-0	19	0.00477091	0.532546
BA46_05-07-2019_rxn5_TAGGGTTAGTCGGCAA-0	19	0.00477091	0.705794
BA46_05-07-2019_rxn8_TAGGTTGCATGAAGCG-0	19	0.00477091	0.47421
BA46_05-07-2019_rxn4_GTTACAGAGACTCAAA-0	19	0.00477091	0.448676
BA46_05-07-2019_rxn2_CTCCGATAGGCACCAA-0	19	0.00477091	0.777271
BA46_05-07-2019_rxn3_GTGCTGGCAGTCGAGA-0	19	0.00477091	0.505637
BA46_05-07-2019_rxn6_AAGAACATCAGGCGAA-0	19	0.00477091	0.397314
BA46_05-07-2019_rxn5_ATGGGAGGTACAGTCT-0	19	0.00477091	0.400997
BA46_05-07-2019_rxn5_CGTTGGGTCTCGCGTT-0	19	0.00477091	0.576898
BA46_05-07-2019_rxn7_TTCGCTGTCGTAGGGA-0	19	0.00477091	0.0942422
BA46_05-07-2019_rxn7_GGATCTACACTGTTCC-0	19	0.00477091	0.561673
BA46_05-07-2019_rxn5_ACAAGCTTCCTCAGAA-0	19	0.00477091	0.462826
BA46_05-07-2019_rxn3_TCGACGGCACGACAGA-0	19	0.00477091	0.616753
BA46_05-07-2019_rxn2_GCCAGCACACGACGCT-0	19	0.00477091	0.64742
BA46_05-07-2019_rxn6_CAACAGTTCATTCTTG-0	19	0.00477091	0.00720005
BA46_05-07-2019_rxn6_CACAGATCATCGTCCT-0	19	0.00477091	0.540266
BA46_05-07-2019_rxn5_TTCTGTATCGAGTTGT-0	19	0.00477091	0.483417
BA46_05-07-2019_rxn2_TGATTTCTCGGCTATA-0	19	0.00477091	0.330784
BA46_05-07-2019_rxn2_CACTTCGAGTAACGTA-0	19	0.00477091	0.530886
BA46_05-07-2019_rxn8_TCAAGACTCGCTAGCG-0	19	0.00477091	0.607428
BA46_05-07-2019_rxn6_GCATTAGCACGCTATA-0	19	0.00477091	0.604557
BA46_05-07-2019_rxn7_CCGAACGGTATAATGG-0	19	0.00477091	0.674555
BA46_05-07-2019_rxn8_CCTCTAGGTTAGAAGT-0	19	0.00477091	0.607744
BA46_05-07-2019_rxn5_AAACGAACACCAATTG-0	19	0.00477091	0.302032
BA46_05-07-2019_rxn2_TCTCTGGGTAACAGTA-0	19	0.00477091	0.00423184
BA46_05-07-2019_rxn5_AGGGTTTAGCGACCCT-0	19	0.00477091	0.54973
BA46_05-07-2019_rxn2_CGAGGAATCGGAGTAG-0	19	0.00477091	0.481701
BA46_05-07-2019_rxn6_CTCAAGAGTTCTCTCG-0	19	0.00477091	0.422883
BA46_05-07-2019_rxn7_TTTCCTCTCACTGGTA-0	19	0.00477091	0.638945
BA46_05-07-2019_rxn7_GTTGAACTCAAACCCA-0	19	0.00477091	0.474307
BA46_05-07-2019_rxn4_TCGGTCTGTTGTGTTG-0	19	0.00477091	0.608456
BA46_05-07-2019_rxn7_TGCCGAGGTGCAACAG-0	19	0.00477091	0.536557
BA46_05-07-2019_rxn6_GGGACTCTCCGCGGAT-0	19	0.00477091	0
BA46_05-07-2019_rxn8_TTCTCTCAGCCTAACT-0	19	0.00477091	0.472014
BA46_05-07-2019_rxn5_AAAGGTAAGCACTGGA-0	19	0.00477091	0.586707
BA46_05-07-2019_rxn7_ACGGTTACAGCCCACA-0	19	0.00477091	0.61322
BA46_05-07-2019_rxn7_TTCCTTCAGCGCCTAC-0	19	0.00477091	0.117777
BA46_05-07-2019_rxn7_ACAAGCTGTGTCCGTG-0	19	0.00477091	0.447446
BA46_05-07-2019_rxn7_GATGAGGTCTCGAGTA-0	19	0.00477091	0.0010374
BA46_05-07-2019_rxn2_TTCATGTCATGAAGCG-0	19	0.00477091	0.377722
BA46_05-07-2019_rxn4_AATGAAGAGTATGGAT-0	19	0.00477091	0.62352
BA46_05-07-2019_rxn8_GGCTTGGTCATTATCC-0	19	0.00477091	0.560695
BA46_05-07-2019_rxn6_GTCATCCTCGAGGCAA-0	19	0.00477091	0.601366
BA46_05-07-2019_rxn3_GTATTTCCACACCGAC-0	19	0.00477091	0.612698
BA46_05-07-2019_rxn6_TCCGAAACATGATCTG-0	19	0.00477091	0.628791
BA46_05-07-2019_rxn2_GGCTTTCAGCTCACTA-0	19	0.00477091	0.500269
BA46_05-07-2019_rxn7_TTCCTCTTCCCTTGGT-0	19	0.00477091	0.344358
BA46_05-07-2019_rxn6_TTGCATTGTTGCAACT-0	19	0.00477091	0.0759352
BA46_05-07-2019_rxn5_GCGAGAAGTAAGTTGA-0	19	0.00477091	0.599634
BA46_05-07-2019_rxn8_ATTCGTTGTGGCGTAA-0	19	0.00477091	0.630677
BA46_05-07-2019_rxn8_TTGATGGAGCGGGTTA-0	19	0.00477091	0.516592
BA46_05-07-2019_rxn3_CCTCAGTTCTGAGAAA-0	19	0.00477091	0.658483
BA46_05-07-2019_rxn5_CATACAGGTCCAAGAG-0	19	0.00477091	0.514951
BA46_05-07-2019_rxn2_AGCATCAAGTCAGGGT-0	19	0.00477091	0.388058
BA46_05-07-2019_rxn8_TGCTCCACAGAACGCA-0	19	0.00477091	0.37487
BA46_05-07-2019_rxn3_TAGATCGCAAGAAACT-0	19	0.00477091	0.412478
BA46_05-07-2019_rxn7_CAACGGCTCGCTACGG-0	19	0.00477091	0.614134
BA46_05-07-2019_rxn8_GACCTTCGTGGCCCAT-0	19	0.00477091	0.687977
BA46_05-07-2019_rxn4_GATCCCTAGCGATCGA-0	19	0.00477091	0.114284
BA46_05-07-2019_rxn3_CAGCAGCCATTACGGT-0	19	0.00477091	0.581899
BA46_05-07-2019_rxn8_GATCCCTCACTTGTCC-0	19	0.00477091	0.639717
BA46_05-07-2019_rxn4_CTCTGGTAGCATGGGT-0	19	0.00477091	0.612287
BA46_05-07-2019_rxn6_TGTTGAGGTCTCTCAC-0	19	0.00477091	0.666883
BA46_05-07-2019_rxn7_GGCTTGGCAAGTGATA-0	19	0.00477091	0.332093
BA46_05-07-2019_rxn5_ACAGGGACAAGCAATA-0	19	0.00477091	0
BA46_05-07-2019_rxn4_AGACACTTCAGAGCGA-0	19	0.00477091	0.570858
BA46_05-07-2019_rxn2_AACGAAACAACACAGG-0	19	0.00477091	0.374082
BA46_05-07-2019_rxn7_TTTCGATTCGAGATGG-0	19	0.00477091	0.372827
BA46_05-07-2019_rxn5_GAGATGGTCGACGACC-0	19	0.00477091	0.556377
BA46_05-07-2019_rxn2_TCCATGCGTCCGGTCA-0	19	0.00477091	0.383574
BA46_05-07-2019_rxn3_ACACCAATCATCCTGC-0	19	0.00477091	0.554556
BA46_05-07-2019_rxn7_GTATTGGAGCACACAG-0	19	0.00477091	0.55849
BA46_05-07-2019_rxn5_AGGTCTAAGTCCCAAT-0	19	0.00477091	0.338975
BA46_05-07-2019_rxn7_TTTCATGGTATCGAAA-0	19	0.00477091	0.129247
BA46_05-07-2019_rxn5_CAACGGCGTCTGTGGC-0	19	0.00477091	0
BA46_05-07-2019_rxn4_AGGGCCTGTACCCGAC-0	19	0.00477091	0.557266
BA46_05-07-2019_rxn7_ATTGGGTCATCTTTCA-0	19	0.00477091	0.66391
BA46_05-07-2019_rxn2_GTGAGCCCAGCCTACG-0	19	0.00477091	0.638417
BA46_05-07-2019_rxn7_GAGCTGCTCACTCACC-0	19	0.00477091	0.397534
BA46_05-07-2019_rxn4_AGGTAGGAGAGTTCGG-0	19	0.00477091	0.663351
BA46_05-07-2019_rxn2_GGGTTATGTTGGGATG-0	19	0.00477091	0.659679
BA46_05-07-2019_rxn7_CACGTTCAGTACCGGA-0	19	0.00477091	0.523286
BA46_05-07-2019_rxn6_TAACGACAGAAGGGAT-0	19	0.00477091	0.593367
BA46_05-07-2019_rxn7_GTTGCTCGTCGTCTCT-0	19	0.00477091	0.374662
BA46_05-07-2019_rxn5_TCGAACAGTTAGGACG-0	19	0.00477091	0.526298
BA46_05-07-2019_rxn4_AATTCCTCAGACCATT-0	19	0.00477091	0.636521
BA46_05-07-2019_rxn8_TTTACTGAGGTGATCG-0	19	0.00477091	0.527707
BA46_05-07-2019_rxn8_GACCAATGTGACAGGT-0	19	0.00477091	0.550018
BA46_05-07-2019_rxn3_GAGTTTGCACGCACCA-0	19	0.00477091	0.511909
BA46_05-07-2019_rxn3_TCTACCGTCGTCACCT-0	19	0.00477091	0.563746
BA46_05-07-2019_rxn8_TTGAACGCAACACTAC-0	19	0.00477091	0.561501
BA46_05-07-2019_rxn8_CCTCAGTCATGAGATA-0	19	0.00477091	0.346665
BA46_05-07-2019_rxn6_GAGTGAGTCTTGCAGA-0	19	0.00477091	0.51671
BA46_05-07-2019_rxn2_TGGATGTCATCATGAC-0	19	0.00477091	0.533562
BA46_05-07-2019_rxn7_AAGTCGTCACGCGCTA-0	19	0.00477091	0.473906
BA46_05-07-2019_rxn3_TTTCAGTAGCTCGTGC-0	19	0.00477091	0.284181
BA46_05-07-2019_rxn8_AGTGTTGTCTTGAGCA-0	19	0.00477091	0.61417
BA46_05-07-2019_rxn3_TCATTTGCACGCTGAC-0	19	0.00477091	0
BA46_05-07-2019_rxn3_CGGAACCCATTCATCT-0	19	0.00477091	0.42105
BA46_05-07-2019_rxn4_GACGTTATCTTCCAGC-0	19	0.00477091	0.487711
BA46_05-07-2019_rxn3_GCCAGGTTCCGTTGGG-0	19	0.00477091	0.518641
BA46_05-07-2019_rxn6_TGTTGGAAGTGGAAGA-0	19	0.00477091	0.541257
BA46_05-07-2019_rxn4_TAACACGGTACGTTCA-0	19	0.00477091	0.718281
BA46_05-07-2019_rxn6_AAAGTCCAGTAGCCAG-0	19	0.00477091	0.000207797
BA46_05-07-2019_rxn8_GTAACACTCTCAAAGC-0	19	0.00477091	0.563236
BA46_05-07-2019_rxn2_GTCCCATCAAACGGCA-0	19	0.00477091	0.388511
BA46_05-07-2019_rxn4_CTAGACAGTTTCTATC-0	19	0.00477091	0
BA46_05-07-2019_rxn6_CCTGCATCACCCTTAC-0	19	0.00477091	0.390006
BA46_05-07-2019_rxn4_GGGAGATCAGGAGGAG-0	19	0.00477091	0.391281
BA46_05-07-2019_rxn6_TTCGGTCTCTATCGCC-0	19	0.00477091	0.625831
BA46_05-07-2019_rxn3_GGAGGTATCGACGCGT-0	19	0.00477091	0.608154
BA46_05-07-2019_rxn2_TCGGATAGTCAAAGTA-0	19	0.00477091	0.392232
BA46_05-07-2019_rxn4_TGAGGGAAGCGTGCTC-0	19	0.00477091	0.46007
BA46_05-07-2019_rxn8_ACTATTCCATTCTTCA-0	19	0.00477091	0.486867
BA46_05-07-2019_rxn2_GCGTGCATCACGGACC-0	19	0.00477091	0.612865
BA46_05-07-2019_rxn3_GAGGCCTCAGCAGATG-0	19	0.00477091	0.4815
BA46_05-07-2019_rxn2_GTAGAAATCACTGTCC-0	19	0.00477091	0.684928
BA46_05-07-2019_rxn8_TTCTAGTAGACTAAGT-0	19	0.00477091	0.524676
BA46_05-07-2019_rxn6_CAATTTCAGTTACGAA-0	19	0.00477091	0.434982
BA46_05-07-2019_rxn7_GGTGTCGGTTGACTAC-0	19	0.00477091	0.113532
BA46_05-07-2019_rxn7_CGGTCAGGTTCTAACG-0	19	0.00477091	0.544334
BA46_05-07-2019_rxn2_CCTACGTAGCCTGAAG-0	19	0.00477091	0
BA46_05-07-2019_rxn7_TAGACCAAGTATCTGC-0	19	0.00477091	0.131642
BA46_05-07-2019_rxn4_ACCATTTAGCGGTAGT-0	19	0.00477091	0.595077
BA46_05-07-2019_rxn8_CCGATGGCAAACGAGC-0	19	0.00477091	0.540811
BA46_05-07-2019_rxn3_AATCGACAGAATTTGG-0	19	0.00477091	0.200916
BA46_05-07-2019_rxn7_GGTTGTACAACCAATC-0	19	0.00477091	0.103969
BA46_05-07-2019_rxn2_ACGCACGCATACAGAA-0	19	0.00477091	0.480311
BA46_05-07-2019_rxn6_TAAGCGTGTTAGCTAC-0	19	0.00477091	0.420613
BA46_05-07-2019_rxn6_TAATTCCTCGAACACT-0	19	0.00477091	0.61159
BA46_05-07-2019_rxn2_GTGCTTCTCCGATGCG-0	19	0.00477091	0.524396
BA46_05-07-2019_rxn6_GAGGGATTCCTGTTGC-0	19	0.00477091	0.414661
BA46_05-07-2019_rxn7_CCTCTAGTCCCTCTTT-0	19	0.00477091	0.683362
BA46_05-07-2019_rxn3_TCTACCGAGCATGAAT-0	19	0.00477091	0.552223
BA46_05-07-2019_rxn8_AGTGATCCATAGAATG-0	19	0.00477091	0
BA46_05-07-2019_rxn3_GTGTGATTCCAGCTCT-0	19	0.00477091	0.464838
BA46_05-07-2019_rxn5_TGTTCATCAGCAGTTT-0	19	0.00477091	0.330256
BA46_05-07-2019_rxn6_TACCTCGTCCGAGAAG-0	19	0.00477091	0.607857
BA46_05-07-2019_rxn4_AGCGCCAGTTAGGGTG-0	19	0.00477091	0.405799
BA46_05-07-2019_rxn8_ATTCTACCAACACACT-0	19	0.00477091	0.587592
BA46_05-07-2019_rxn4_CAATTTCCAACCACAT-0	19	0.00477091	0.552999
BA46_05-07-2019_rxn4_GTTTACTTCTGGGCGT-0	19	0.00477091	0.721241
BA46_05-07-2019_rxn4_CAATTTCTCAGAGCAG-0	19	0.00477091	0.59254
BA46_05-07-2019_rxn6_GACATCAAGGCGTCCT-0	19	0.00477091	0.452114
BA46_05-07-2019_rxn2_GGTGTTAAGAATAACC-0	19	0.00477091	0.341269
BA46_05-07-2019_rxn4_AGTCATGGTCAACACT-0	19	0.00477091	0.484658
BA46_05-07-2019_rxn4_GTCGTTCCATCGAACT-0	19	0.00477091	0.465226
BA46_05-07-2019_rxn5_CTTCGGTGTAACGATA-0	19	0.00477091	0.54709
BA46_05-07-2019_rxn6_ACTTATCGTACTCAAC-0	19	0.00477091	0.369659
BA46_05-07-2019_rxn7_CGGACACCAGTTTGGT-0	19	0.00477091	0.39002
BA46_05-07-2019_rxn3_GTTCTATGTACGTGTT-0	19	0.00477091	0.533631
BA46_05-07-2019_rxn8_ATGGGAGTCTACCAGA-0	19	0.00477091	0.440293
BA46_05-07-2019_rxn6_CAGATCAAGGCTCACC-0	19	0.00477091	0.482838
BA46_05-07-2019_rxn8_GTACAACCATCAACCA-0	19	0.00477091	0.593561
BA46_05-07-2019_rxn2_GTGAGCCAGTTGCCTA-0	19	0.00477091	0.37695
BA46_05-07-2019_rxn4_GCTACCTTCACCGGGT-0	19	0.00477091	0.616317
BA46_05-07-2019_rxn4_AATAGAGCACGACAAG-0	19	0.00477091	0.530173
BA46_05-07-2019_rxn8_GCCTGTTGTTGCATGT-0	19	0.00477091	0.320524
BA46_05-07-2019_rxn4_GAAATGAGTATCATGC-0	19	0.00477091	0
BA46_05-07-2019_rxn8_GTCGTTCTCGGCTGGT-0	19	0.00477091	0.373548
BA46_05-07-2019_rxn8_AGGTTGTTCTAAGCCA-0	19	0.00477091	0.505149
BA46_05-07-2019_rxn6_GTCATCCGTCGGAAAC-0	19	0.00477091	0.671057
BA46_05-07-2019_rxn7_GGTCTGGAGCCATGCC-0	19	0.00477091	0.650121
BA46_05-07-2019_rxn8_ACCCTCACAAGGAGTC-0	19	0.00477091	0.400988
BA46_05-07-2019_rxn4_TCAGTCCTCTACCCAC-0	19	0.00477091	0.501176
BA46_05-07-2019_rxn7_GCCCAGAGTGTAGCAG-0	19	0.00477091	0.514648
BA46_05-07-2019_rxn3_ATGACCATCAACGAGG-0	19	0.00477091	0.444497
BA46_05-07-2019_rxn6_ATCGTCCAGAGTCAGC-0	19	0.00477091	0.52091
BA46_05-07-2019_rxn5_TGGGTTATCTGGCCAG-0	19	0.00477091	0.453444
BA46_05-07-2019_rxn4_GCCAGGTAGGATGGCT-0	19	0.00477091	0.541872
BA46_05-07-2019_rxn7_ATGGGTTTCTCAAAGC-0	19	0.00477091	0.647741
BA46_05-07-2019_rxn7_CAACCAATCCTACGGG-0	19	0.00477091	0.458734
BA46_05-07-2019_rxn6_GAGTGTTAGGCATCAG-0	19	0.00477091	0.446454
BA46_05-07-2019_rxn8_GCAGGCTCAACCCTAA-0	19	0.00477091	0.624414
BA46_05-07-2019_rxn8_CATCCGTTCAACGAGG-0	19	0.00477091	0.506668
BA46_05-07-2019_rxn3_CATTCATAGCAGCACA-0	19	0.00477091	0.0658514
BA46_05-07-2019_rxn8_AGTCAACAGGAAACGA-0	19	0.00477091	0.715763
BA46_05-07-2019_rxn7_GACTCAATCTCCCATG-0	19	0.00477091	0.457072
BA46_05-07-2019_rxn8_TGTGAGTTCATGACAC-0	19	0.00477091	0.581996
BA46_05-07-2019_rxn3_AGGTCATCATACTTTC-0	19	0.00477091	0.563298
BA46_05-07-2019_rxn2_TTCCGTGTCTGATTCT-0	19	0.00477091	0.685268
BA46_05-07-2019_rxn5_GTGTTCCGTCTTACTT-0	19	0.00477091	0
BA46_05-07-2019_rxn6_CATACCCCACGTCATA-0	19	0.00477091	0.0785236
BA46_05-07-2019_rxn6_AGGTAGGAGTTTGAGA-0	19	0.00477091	0.555554
BA46_05-07-2019_rxn3_CTGCCATCAGTTGAAA-0	19	0.00477091	0.600267
BA46_05-07-2019_rxn4_CATAAGCGTGAGTTTC-0	19	0.00477091	0.386816
BA46_05-07-2019_rxn4_TACTGCCGTATTTCGG-0	19	0.00477091	0.0186162
BA46_05-07-2019_rxn6_GGTGAAGGTCTACTGA-0	19	0.00477091	0.563628
BA46_05-07-2019_rxn6_TTCTTCCAGTACCCTA-0	19	0.00477091	0.521754
BA46_05-07-2019_rxn8_GTCCCATCAAGAGGTC-0	19	0.00477091	0.632775
BA46_05-07-2019_rxn7_GACATCAGTGCCGTAC-0	19	0.00477091	0.439312
BA46_05-07-2019_rxn5_TTACCATTCGAGTACT-0	19	0.00477091	0.354791
BA46_05-07-2019_rxn4_TGCTGAAGTCTTTCAT-0	19	0.00477091	0.590417
BA46_05-07-2019_rxn2_GCGGATCAGTAGGGTC-0	19	0.00477091	0.511891
BA46_05-07-2019_rxn4_ATTCTTGTCATTTGTC-0	19	0.00477091	0.427361
BA46_05-07-2019_rxn8_GGAGATGGTGGAAGTC-0	19	0.00477091	0
BA46_05-07-2019_rxn6_GAAGAATCAAGAGATT-0	19	0.00477091	0.076646
BA46_05-07-2019_rxn6_ATTCCATCATGACAGG-0	19	0.00477091	0.692838
BA46_05-07-2019_rxn7_CATAGACTCCGAAATC-0	19	0.00477091	0.606172
BA46_05-07-2019_rxn6_GTTTGGACAAAGGGCT-0	19	0.00477091	0.650078
BA46_05-07-2019_rxn4_ATGCATGCACCAGCTG-0	19	0.00477091	0.0469342
BA46_05-07-2019_rxn3_CGACAGCTCCATGATG-0	19	0.00477091	0
BA46_05-07-2019_rxn2_TCCCACATCCGCCTAT-0	19	0.00477091	0.622327
BA46_05-07-2019_rxn8_CTGGTCTTCTTCGACC-0	19	0.00477091	0.738014
BA46_05-07-2019_rxn2_CTGTACCAGCGTTGTT-0	19	0.00477091	0.455162
BA46_05-07-2019_rxn7_GCTTGGGCAACTGAAA-0	19	0.00477091	0.73913
BA46_05-07-2019_rxn2_TCAGCCTTCTGGTGCG-0	19	0.00477091	0.619203
BA46_05-07-2019_rxn5_TCATCATCAGAGTTGG-0	19	0.00477091	0.601561
BA46_05-07-2019_rxn5_CTCCCAACAACGGCCT-0	19	0.00477091	0.569826
BA46_05-07-2019_rxn3_AGAGCCCAGCAGTCTT-0	19	0.00477091	0
BA46_05-07-2019_rxn8_TTTCACACATACAGGG-0	19	0.00477091	0.601182
BA46_05-07-2019_rxn7_CATGCAACACTTACAG-0	19	0.00477091	0.346785
BA46_05-07-2019_rxn7_CTGTACCTCCGGCTTT-0	19	0.00477091	0.671889
BA46_05-07-2019_rxn5_TTCTAACAGTGATTCC-0	19	0.00477091	0.734475
BA46_05-07-2019_rxn3_TAGGGTTCAGCTCCTT-0	19	0.00477091	0.717563
BA46_05-07-2019_rxn2_ATCGTAGCATAGAGGC-0	19	0.00477091	0.683589
BA46_05-07-2019_rxn8_AGCCAATAGAACCCGA-0	19	0.00477091	0.318982
BA46_05-07-2019_rxn2_AGACTCATCTCGCAGG-0	19	0.00477091	0.626808
BA46_05-07-2019_rxn8_GTCAGCGAGTAAACGT-0	19	0.00477091	0
BA46_05-07-2019_rxn3_CTTCTCTGTATTGAGA-0	19	0.00477091	0.499738
BA46_05-07-2019_rxn5_GTGGAGATCTGTGTGA-0	19	0.00477091	0.638581
BA46_05-07-2019_rxn7_TATGTTCAGCAGCACA-0	19	0.00477091	0.466211
BA46_05-07-2019_rxn3_TTTGATCAGTGTTGTC-0	19	0.00477091	0.678414
BA46_05-07-2019_rxn7_ACTATTCCAACTCATG-0	19	0.00477091	0.576696
BA46_05-07-2019_rxn5_TCTGTCGAGCGCAATG-0	19	0.00477091	0.502105
BA46_05-07-2019_rxn2_AGACAGGGTGGATCGA-0	19	0.00477091	0.612603
BA46_05-07-2019_rxn4_CGAATTGGTCGTGCCA-0	19	0.00477091	0.446247
BA46_05-07-2019_rxn4_GCGTGCAGTTGTGGCC-0	19	0.00477091	0.594444
BA46_05-07-2019_rxn8_CTTGAGAGTGGTTTGT-0	19	0.00477091	0.605074
BA46_05-07-2019_rxn5_GAACACTTCAATGTCG-0	19	0.00477091	0
BA46_05-07-2019_rxn4_CCCTAACTCCGCTTAC-0	19	0.00477091	0
BA46_05-07-2019_rxn3_TCGCAGGAGCCTATTG-0	19	0.00477091	0.480245
BA46_05-07-2019_rxn7_CATTGTTCAGAGACTG-0	19	0.00477091	0
BA46_05-07-2019_rxn5_CCGATCTTCGGCATAT-0	19	0.00477091	0.662095
BA46_05-07-2019_rxn8_CAGCAGCCACTTGGCG-0	19	0.00477091	0.470296
BA46_05-07-2019_rxn6_TCACAAGTCGGTTGTA-0	19	0.00477091	0.382087
BA46_05-07-2019_rxn3_CTCATGCCAGTCGGTC-0	19	0.00477091	0.624658
BA46_05-07-2019_rxn7_AGAGCCCCAGCTGAGA-0	19	0.00477091	0.234835
BA46_05-07-2019_rxn5_TGGGAAGCAGATTCGT-0	19	0.00477091	0
BA46_05-07-2019_rxn2_AGAGAATTCAACTGGT-0	19	0.00477091	0.610492
BA46_05-07-2019_rxn2_CATACTTTCCATCACC-0	19	0.00477091	0.051486
BA46_05-07-2019_rxn2_GGGTGTCAGACACACG-0	19	0.00477091	0.496844
BA46_05-07-2019_rxn7_CTGCAGGAGTGCTACT-0	19	0.00477091	0.603957
BA46_05-07-2019_rxn7_AGGCATTTCGGATACT-0	19	0.00477091	0
BA46_05-07-2019_rxn6_AAAGTGACACCAAATC-0	19	0.00477091	0.137456
BA46_05-07-2019_rxn4_TCAGCAACAACGAGGT-0	19	0.00477091	0.378636
BA46_05-07-2019_rxn3_TCATGGATCGCCGAAC-0	19	0.00477091	0.276013
BA46_05-07-2019_rxn5_CCAAGCGCATCTCCCA-0	19	0.00477091	0.421423
BA46_05-07-2019_rxn3_ATGAAAGCAGCTCGGT-0	19	0.00477091	0.392854
BA46_05-07-2019_rxn5_GCCAGTGAGTGAGCCA-0	19	0.00477091	0.202549
BA46_05-07-2019_rxn7_GTGTAACCAGGTTCCG-0	19	0.00477091	0.569007
BA46_05-07-2019_rxn3_GCAGGCTCAGGTCAGA-0	19	0.00477091	0.570284
BA46_05-07-2019_rxn2_CCTGCATCAATGTCAC-0	19	0.00477091	0.516639
BA46_05-07-2019_rxn3_ACTTAGGTCGCGTGCA-0	19	0.00477091	0.182826
BA46_05-07-2019_rxn3_AGTTCGACATCCTAAG-0	19	0.00477091	0.0418765
BA46_05-07-2019_rxn8_GAAGTAAGTATTGGCT-0	19	0.00477091	0.665463
BA46_05-07-2019_rxn5_GTAGAAACACGAAAGC-0	19	0.00477091	0.318265
BA46_05-07-2019_rxn7_CTCTGGTTCGTAGTGT-0	19	0.00477091	0.463074
BA46_05-07-2019_rxn8_TGTAACGAGGTAGCAC-0	19	0.00477091	0.768555
BA46_05-07-2019_rxn4_AGCGTATCAATACAGA-0	19	0.00477091	0.600012
BA46_05-07-2019_rxn4_GTTGTCCAGCAGAAAG-0	19	0.00477091	0.490443
BA46_05-07-2019_rxn5_GCGTGCAAGCGTATGG-0	19	0.00477091	0.630962
BA46_05-07-2019_rxn8_CCCAACTGTTGCATCA-0	19	0.00477091	0.514376
BA46_05-07-2019_rxn6_AACCCAAAGTAAACTG-0	19	0.00477091	0.606324
BA46_05-07-2019_rxn7_CGTAAGTTCGTAGTCA-0	19	0.00477091	0.58998
BA46_05-07-2019_rxn3_CAGATACAGAGTCAGC-0	19	0.00477091	0.625668
BA46_05-07-2019_rxn3_AGGTGTTTCGTGGCTG-0	19	0.00477091	0.586616
BA46_05-07-2019_rxn5_TCTTAGTGTCTCACGG-0	19	0.00477091	0.477975
BA46_05-07-2019_rxn4_TGCCGAGAGTCAGAGC-0	19	0.00477091	0.614427
BA46_05-07-2019_rxn3_ATTCCATAGTGCTACT-0	19	0.00477091	0.808605
BA46_05-07-2019_rxn6_TTTGGTTTCTTGGGCG-0	19	0.00477091	0.506494
BA46_05-07-2019_rxn5_TCACTATGTAGAATAC-0	19	0.00477091	0.450008
BA46_05-07-2019_rxn6_AAGGAATGTCAACATC-0	19	0.00477091	0
BA46_05-07-2019_rxn8_GATGCTAGTACGGATG-0	19	0.00477091	0.466207
BA46_05-07-2019_rxn5_AAAGAACTCGAGAATA-0	19	0.00477091	0.429253
BA46_05-07-2019_rxn4_GCTACAACAATTGAGA-0	19	0.00477091	0.533769
BA46_05-07-2019_rxn3_TCATGCCAGGTCGTAG-0	19	0.00477091	0.550795
BA46_05-07-2019_rxn8_GTAGCTAGTTTCACTT-0	19	0.00477091	0.445471
BA46_05-07-2019_rxn4_TCAGGGCCAGTAGTGG-0	19	0.00477091	0.0708528
BA46_05-07-2019_rxn7_TGCGGCAAGACATATG-0	19	0.00477091	0.462562
BA46_05-07-2019_rxn4_AAAGAACCATGGCTAT-0	19	0.00477091	0.680734
BA46_05-07-2019_rxn7_GTTCGCTGTATCTTCT-0	19	0.00477091	0.409377
BA46_05-07-2019_rxn6_TCAGTGATCACGGGCT-0	19	0.00477091	0.517432
BA46_05-07-2019_rxn7_GTGGGAAAGGCTCCCA-0	19	0.00477091	0.561134
BA46_05-07-2019_rxn5_AGTTCCCAGGTTGACG-0	19	0.00477091	0.494505
BA46_05-07-2019_rxn6_CATGAGTAGCCGATCC-0	19	0.00477091	0.31067
BA46_05-07-2019_rxn4_CGTGTCTAGCGATGGT-0	19	0.00477091	0.592236
BA46_05-07-2019_rxn8_TACGCTCAGGGAGATA-0	19	0.00477091	0.641562
BA46_05-07-2019_rxn4_GTCTTTACAGAGGGTT-0	19	0.00477091	0.516335
BA46_05-07-2019_rxn5_GTGCAGCAGATCCAAA-0	19	0.00477091	0.482623
BA46_05-07-2019_rxn4_TCCTAATAGACTCATC-0	19	0.00477091	0.524733
BA46_05-07-2019_rxn6_GAGTCATTCGCGATCG-0	19	0.00477091	0.130835
BA46_05-07-2019_rxn4_ACTTTGTGTTAAGCAA-0	19	0.00477091	0.601683
BA46_05-07-2019_rxn3_TCATTGTAGAGTCACG-0	19	0.00477091	0.209136
BA46_05-07-2019_rxn5_GCATCGGAGGCTTAAA-0	19	0.00477091	0.697339
BA46_05-07-2019_rxn3_AACAAAGAGCCATGCC-0	19	0.00477091	0.555554
BA46_05-07-2019_rxn7_CTGGCAGTCGGTCTAA-0	19	0.00477091	0.414676
BA46_05-07-2019_rxn5_GCACGTGAGCGCCGTT-0	19	0.00477091	0.572044
BA46_05-07-2019_rxn6_GGGTTATAGACGCCCT-0	19	0.00477091	0.526841
BA46_05-07-2019_rxn6_CTAGGTAAGGTAAGGA-0	19	0.00477091	0.56861
BA46_05-07-2019_rxn3_TGTCCACTCTACCACC-0	19	0.00477091	0.564533
BA46_05-07-2019_rxn3_GTCGTAACATAGGCGA-0	19	0.00477091	0.400406
BA46_05-07-2019_rxn3_ATTATCCGTCTGTCCT-0	19	0.00477091	0.659721
BA46_05-07-2019_rxn7_ACTACGAAGGACGCTA-0	19	0.00477091	0.666227
BA46_05-07-2019_rxn8_TCGGGACTCGACTCCT-0	19	0.00477091	0.593028
BA46_05-07-2019_rxn2_GTACAGTAGTCACAGG-0	19	0.00477091	0.399749
BA46_05-07-2019_rxn8_TATTGCTAGGGCTGAT-0	19	0.00477091	0.274619
BA46_05-07-2019_rxn5_TGATCTTCAGCTGTAT-0	19	0.00477091	0.462204
BA46_05-07-2019_rxn7_TGGATCAGTACTTCCC-0	19	0.00477091	0.615048
BA46_05-07-2019_rxn6_CCTCCAAGTTGTGCAT-0	19	0.00477091	0.564117
BA46_05-07-2019_rxn3_ATGCCTCAGAAAGTCT-0	19	0.00477091	0.444921
BA46_05-07-2019_rxn6_TTCGCTGAGCCAGTAG-0	19	0.00477091	0.532133
BA46_05-07-2019_rxn5_GACTGATGTCGAGCAA-0	19	0.00477091	0.613827
BA46_05-07-2019_rxn8_ATTTCACGTCCAGCGT-0	19	0.00477091	0.709004
BA46_05-07-2019_rxn5_GAGACCCGTATCACCA-0	19	0.00477091	0.391494
BA46_05-07-2019_rxn6_CCTTTGGCATGAAAGT-0	19	0.00477091	0.474686
BA46_05-07-2019_rxn4_TAACGACGTGGTAATA-0	19	0.00477091	0.163911
BA46_05-07-2019_rxn3_ATCCATTCAGTCGCAC-0	19	0.00477091	0.603706
BA46_05-07-2019_rxn4_GTCTTTAGTCTACAAC-0	19	0.00477091	0.50308
BA46_05-07-2019_rxn3_TATTCCATCTAGTACG-0	19	0.00477091	0.664302
BA46_05-07-2019_rxn2_TCACGGGAGTTGTAGA-0	19	0.00477091	0.47596
BA46_05-07-2019_rxn5_TACGTCCGTTCTGAGT-0	19	0.00477091	0.416117
BA46_05-07-2019_rxn7_GTAGTACAGCCAAGGT-0	19	0.00477091	0.0313037
BA46_05-07-2019_rxn3_GGTTGTAGTAAGACCG-0	19	0.00477091	0.558745
BA46_05-07-2019_rxn4_AGCGTATTCTTCGACC-0	19	0.00477091	0.780905
BA46_05-07-2019_rxn4_GGTTCTCAGCTGGCTC-0	19	0.00477091	0.540544
BA46_05-07-2019_rxn8_CAAAGAAAGCACGTCC-0	19	0.00477091	0.046185
BA46_05-07-2019_rxn5_TGTTCATAGGCATCGA-0	19	0.00477091	0.475595
BA46_05-07-2019_rxn3_GGTGTTATCGCTACAA-0	19	0.00477091	0.627584
BA46_05-07-2019_rxn7_TGGCGTGGTCCGGTCA-0	19	0.00477091	0.663489
BA46_05-07-2019_rxn6_TCAAGTGAGTGAGGCT-0	19	0.00477091	0.3319
BA46_05-07-2019_rxn7_AGATCCACAGAATTCC-0	19	0.00477091	0.609775
BA46_05-07-2019_rxn5_TCTGTCGCATCCCGTT-0	19	0.00477091	0.245542
BA46_05-07-2019_rxn2_AATTCCTTCACGATAC-0	19	0.00477091	0.665255
BA46_05-07-2019_rxn2_AGTAGCTGTATGGAAT-0	19	0.00477091	0.58997
BA46_05-07-2019_rxn8_GTAACCAGTACCGCGT-0	19	0.00477091	0.36806
BA46_05-07-2019_rxn4_AAAGTCCCATGAGTAA-0	19	0.00477091	0.597023
BA46_05-07-2019_rxn4_TGCTTGCAGTTACTCG-0	19	0.00477091	0.497799
BA46_05-07-2019_rxn2_CTGTACCTCCATTGTT-0	19	0.00477091	0.510214
BA46_05-07-2019_rxn3_CTGGTCTTCCGCGATG-0	19	0.00477091	0.58072
BA46_05-07-2019_rxn6_ACTGATGCATCCGATA-0	19	0.00477091	0.514233
BA46_05-07-2019_rxn5_CCAAGCGAGTCACGCC-0	19	0.00477091	0.335749
BA46_05-07-2019_rxn6_CGCGTGACAGGCTTGC-0	19	0.00477091	0
BA46_05-07-2019_rxn7_ACCTGTCTCGGCTCTT-0	19	0.00477091	0
BA46_05-07-2019_rxn5_TCCATCGTCAGATGCT-0	19	0.00477091	0.596568
BA46_05-07-2019_rxn4_ATGGTTGTCTCTAGGA-0	19	0.00477091	0.691735
BA46_05-07-2019_rxn4_AATAGAGTCTGCGAGC-0	19	0.00477091	0
BA46_05-07-2019_rxn4_GCGGATCCAAGGTCAG-0	19	0.00477091	0.165602
BA46_05-07-2019_rxn4_GGTGGCTAGCCGGATA-0	19	0.00477091	0
BA46_05-07-2019_rxn6_GTGCTTCGTACGGCAA-0	19	0.00477091	0.583473
BA46_05-07-2019_rxn7_TTATTGCCAAGGCGTA-0	19	0.00477091	0.581859
BA46_05-07-2019_rxn3_TATTCCATCTGCTTTA-0	19	0.00477091	0.451725
BA46_05-07-2019_rxn5_GTGAGGAAGCTGAAAT-0	19	0.00477091	0
BA46_05-07-2019_rxn6_GCACGGTGTCTAACGT-0	19	0.00477091	0.677646
BA46_05-07-2019_rxn3_TGCAGTAAGGCCTTCG-0	19	0.00477091	0.591662
BA46_05-07-2019_rxn8_CTGATCCTCTCCGAGG-0	19	0.00477091	0.496871
BA46_05-07-2019_rxn3_CTCAACCTCCACATAG-0	19	0.00477091	0.529747
BA46_05-07-2019_rxn7_GTGAGTTTCGACACTA-0	19	0.00477091	0.445842
BA46_09-02-2021_rxn5_AAAGTGAGTAACTGCT-8	18	0.00149943	0.634401
BA46_09-02-2021_rxn3_CCGGTAGGTACAGCGA-8	18	0.00149943	0.673441
BA46_09-02-2021_rxn2_CACGAATAGCGAATGC-8	18	0.00149943	0.235823
BA46_09-02-2021_rxn7_GTCTAGACACTACTTT-8	18	0.00149943	0.692923
BA46_09-02-2021_rxn5_AAAGTCCGTTAAGAAC-8	18	0.00149943	0.656901
BA46_09-02-2021_rxn4_GATCGTAGTAATTGGA-8	18	0.00149943	0.402461
BA46_09-02-2021_rxn4_AGGGTGACAAGCGAAC-8	18	0.00149943	0.45518
BA46_09-02-2021_rxn7_AACAAGACACACTTAG-8	18	0.00149943	0.611491
BA46_09-02-2021_rxn8_ATGGGAGCAGGGAATC-8	18	0.00149943	0.469332
BA46_09-02-2021_rxn4_CTGTGGGAGGATTTGA-8	18	0.00149943	0.432446
BA46_09-02-2021_rxn3_CAGCGTGGTTCAGGTT-8	18	0.00149943	0.488318
BA46_09-02-2021_rxn2_CCATCACCATGCAGGA-8	18	0.00149943	0.526503
BA46_09-02-2021_rxn1_ATGCCTCAGGTAAACT-8	18	0.00149943	0.471523
BA46_09-02-2021_rxn2_TTCCTCTAGTTTGGCT-8	18	0.00149943	0.488127
BA46_09-02-2021_rxn4_ATGGAGGTCAAGTCTG-8	18	0.00149943	0.550309
BA46_09-02-2021_rxn1_CACGTTCTCTCAGAAC-8	18	0.00149943	0.550797
BA46_09-02-2021_rxn6_GCATGATAGAACTGAT-8	18	0.00149943	0.550947
BA46_09-02-2021_rxn4_CCTCTAGTCCATCGTC-8	18	0.00149943	0.51744
BA46_09-02-2021_rxn1_TCTATCAAGCCTGGAA-8	18	0.00149943	0.0593358
BA46_09-02-2021_rxn7_TTGGGTAAGTTTGCTG-8	18	0.00149943	0.455278
BA46_09-02-2021_rxn3_TTCTAGTGTGCATGAG-8	18	0.00149943	0.387782
BA46_09-02-2021_rxn5_TCAGGGCAGTCAAGCG-8	18	0.00149943	0.465535
BA46_09-02-2021_rxn3_TGATTCTAGATGATTG-8	18	0.00149943	0.25649
BA46_09-02-2021_rxn8_ATGGAGGGTCCGGTGT-8	18	0.00149943	0.122992
BA46_09-02-2021_rxn5_TACTTCATCGAGAAGC-8	18	0.00149943	0.717313
BA46_09-02-2021_rxn5_CGCCATTTCGATACGT-8	18	0.00149943	0.549242
BA46_09-02-2021_rxn3_ACCACAATCGGAAACG-8	18	0.00149943	0.693168
BA46_09-02-2021_rxn8_CAGGGCTCAGAACTTC-8	18	0.00149943	0.646475
BA46_09-02-2021_rxn5_ATTCCCGCACACTTAG-8	18	0.00149943	0.571406
BA46_09-02-2021_rxn7_AGGGCCTAGGTAGGCT-8	18	0.00149943	0.601245
BA46_09-02-2021_rxn7_CGTGAATAGACTTCCA-8	18	0.00149943	0.575405
BA46_09-02-2021_rxn4_GACTCAATCCTGTAAG-8	18	0.00149943	0.514543
BA46_09-02-2021_rxn1_CGTTGGGTCCGATGTA-8	18	0.00149943	0.517171
BA46_09-02-2021_rxn5_CCCAACTCAGTCACGC-8	18	0.00149943	0.686128
BA46_09-02-2021_rxn7_ACAAAGAGTAGCGAGT-8	18	0.00149943	0.291682
BA46_09-02-2021_rxn5_GACCCAGTCTATTGTC-8	18	0.00149943	0.677018
BA46_09-02-2021_rxn6_TGACTCCCATTCACCC-8	18	0.00149943	0.694008
BA46_09-02-2021_rxn5_CATGGATTCATCACCC-8	18	0.00149943	0.163985
BA46_09-02-2021_rxn4_CTTACCGTCTTGGAAC-8	18	0.00149943	0.560655
BA46_09-02-2021_rxn7_GAGTCTACAGACCAGA-8	18	0.00149943	0.465214
BA46_09-02-2021_rxn1_GAGTGAGGTAAGGCCA-8	18	0.00149943	0.554569
BA46_09-02-2021_rxn5_TATCTGTTCTTGGTGA-8	18	0.00149943	0.586346
BA46_09-02-2021_rxn1_TGTTCTAGTTGGCTAT-8	18	0.00149943	0.0119928
BA46_09-02-2021_rxn8_TTGTTCAAGCGCATCC-8	18	0.00149943	0.741183
BA46_09-02-2021_rxn8_GAATCACTCCATCGTC-8	18	0.00149943	0.69714
BA46_09-02-2021_rxn2_GCGAGAAGTTGAATCC-8	18	0.00149943	0.529788
BA46_09-02-2021_rxn2_TGGGATTGTAGGAGTC-8	18	0.00149943	0.162171
BA46_09-02-2021_rxn2_GCCATTCGTGTCGATT-8	18	0.00149943	0.760605
BA46_09-02-2021_rxn6_ACTTTGTCACGACGCT-8	18	0.00149943	0.608926
BA46_09-02-2021_rxn8_GTCCTCAGTAGGACCA-8	18	0.00149943	0.725457
BA46_09-02-2021_rxn8_GGAACCCGTGTGATGG-8	18	0.00149943	0.252723
BA46_09-02-2021_rxn8_TGAGGAGGTGACGTCC-8	18	0.00149943	0.501332
BA46_09-02-2021_rxn7_GAGGGATGTTACACAC-8	18	0.00149943	0.486932
BA46_09-02-2021_rxn3_CCTCACAGTGAACTAA-8	18	0.00149943	0.664395
BA46_09-02-2021_rxn7_CGTGAATTCTTCGGTC-8	18	0.00149943	0.721324
BA46_09-02-2021_rxn8_AGGCCACCACTATGTG-8	18	0.00149943	0.372867
BA46_09-02-2021_rxn2_CGTGCTTAGGTAGCAC-8	18	0.00149943	0.372321
BA46_09-02-2021_rxn5_CAACGGCGTGTACGCC-8	18	0.00149943	0.484589
BA46_09-02-2021_rxn1_CTACCCACACCTCTAC-8	18	0.00149943	0.574346
BA46_09-02-2021_rxn7_TCATCATTCCGATAGT-8	18	0.00149943	0.641599
BA46_09-02-2021_rxn5_CGGAATTCACCGTCGA-8	18	0.00149943	0.461077
BA46_09-02-2021_rxn2_AGGCCACTCCACACCT-8	18	0.00149943	0.475228
BA46_09-02-2021_rxn3_AAGATAGTCAGTCAGT-8	18	0.00149943	0.457295
BA46_09-02-2021_rxn6_CTGAGCGTCAAGTAAG-8	18	0.00149943	0.722816
BA46_09-02-2021_rxn8_TAGGGTTGTGCTGATT-8	18	0.00149943	0.527466
BA46_09-02-2021_rxn4_GACTCTCCACAAATGA-8	18	0.00149943	0.487359
BA46_09-02-2021_rxn6_CAAGGGAGTATGGAAT-8	18	0.00149943	0.630028
BA46_09-02-2021_rxn3_TACACCCGTGCGGCTT-8	18	0.00149943	0.617308
BA46_09-02-2021_rxn7_CAAGAGGCAGTAGTTC-8	18	0.00149943	0.558391
BA46_09-02-2021_rxn8_CGGGCATCAGTCAGAG-8	18	0.00149943	0.783397
BA46_09-02-2021_rxn1_TGAGCGCTCCGTTGAA-8	18	0.00149943	0.37665
BA46_09-02-2021_rxn8_TGCTTGCGTTGCAAGG-8	18	0.00149943	0.363344
BA46_09-02-2021_rxn2_TACGCTCGTGATACAA-8	18	0.00149943	0.421037
BA46_09-02-2021_rxn3_TGGTTAGCAATTTCTC-8	18	0.00149943	0.317672
BA46_09-02-2021_rxn6_ATGTCCCAGGCCTAGA-8	18	0.00149943	0.662816
BA46_09-02-2021_rxn6_CGAGAAGCAGTGGCTC-8	18	0.00149943	0.268172
BA46_09-02-2021_rxn4_GACCCAGTCGTGGACC-8	18	0.00149943	0.511788
BA46_09-02-2021_rxn1_GTAATGCCAGGCCCTA-8	18	0.00149943	0.402444
BA46_09-02-2021_rxn7_TTCACGCCACGGATCC-8	18	0.00149943	0.0414711
BA46_09-02-2021_rxn2_ACACGCGCATGGAAGC-8	18	0.00149943	0.526089
BA46_09-02-2021_rxn1_CGGAATTTCTTACGGA-8	18	0.00149943	0.616533
BA46_09-02-2021_rxn3_CCACACTCATGTCAGT-8	18	0.00149943	0.610994
BA46_09-02-2021_rxn5_AAGCATCGTCTCACAA-8	18	0.00149943	0.437227
BA46_09-02-2021_rxn1_AGGGAGTAGATAACGT-8	18	0.00149943	0.056709
BA46_09-02-2021_rxn7_ATTGTTCTCTGCGGCA-8	18	0.00149943	0.478781
BA46_09-02-2021_rxn7_TGAGCGCCATTGCCTC-8	18	0.00149943	0.103025
BA46_09-02-2021_rxn4_GTGCACGTCGGAGTGA-8	18	0.00149943	0.545637
BA46_09-02-2021_rxn5_CCACGTTAGTCGGCAA-8	18	0.00149943	0.564135
BA46_09-02-2021_rxn6_TTCATGTAGCTGACTT-8	18	0.00149943	0
BA46_09-02-2021_rxn6_TTCACGCAGTAGTCCT-8	18	0.00149943	0.0172985
BA46_09-02-2021_rxn1_CAGGGCTAGGCACCAA-8	18	0.00149943	0.666599
BA46_09-02-2021_rxn1_TAGGTACAGTCAAGCG-8	18	0.00149943	0.438405
BA46_09-02-2021_rxn3_TTGTTGTAGCATGATA-8	18	0.00149943	0.722474
BA46_09-02-2021_rxn4_AGCGTATAGCTGGTGA-8	18	0.00149943	0.606814
BA46_09-02-2021_rxn6_AGTAGCTTCTGGTTGA-8	18	0.00149943	0.579422
BA46_09-02-2021_rxn6_CTCCTTTGTGTTAAAG-8	18	0.00149943	0.483188
BA46_09-02-2021_rxn8_AACTTCTGTATCACCA-8	18	0.00149943	0.671209
BA46_09-02-2021_rxn7_ACAGGGATCTCCATAT-8	18	0.00149943	0.00477735
BA46_09-02-2021_rxn4_GTGTCCTGTCTAACTG-8	18	0.00149943	0.62276
BA46_09-02-2021_rxn2_TGGGATTTCGGCACTG-8	18	0.00149943	0.521415
BA46_09-02-2021_rxn5_GGGCGTTTCTCATGCC-8	18	0.00149943	0.550995
BA46_09-02-2021_rxn6_AGTACTGGTGCAACGA-8	18	0.00149943	0.271917
BA46_09-02-2021_rxn6_ACGGTCGGTACTGTTG-8	18	0.00149943	0.444764
BA46_09-02-2021_rxn2_AGTTCGAGTGTCGATT-8	18	0.00149943	0.487507
BA46_09-02-2021_rxn6_GTGCAGCAGTTAGTGA-8	18	0.00149943	0.382084
BA46_09-02-2021_rxn6_TCATCATCAAGCGAGT-8	18	0.00149943	0.665549
BA46_09-02-2021_rxn3_ATCGGCGTCGGATAAA-8	18	0.00149943	0.363962
BA46_09-02-2021_rxn5_GAAGGGTAGCGGCTCT-8	18	0.00149943	0.556889
BA46_09-02-2021_rxn1_CGGACACTCTGAGGTT-8	18	0.00149943	0.453924
BA46_09-02-2021_rxn5_ACCTGAACACTACGGC-8	18	0.00149943	0.603563
BA46_09-02-2021_rxn7_TCCTTTCTCGTTAGAC-8	18	0.00149943	0.646674
BA46_09-02-2021_rxn8_GGAAGTGGTGATTAGA-8	18	0.00149943	0.595986
BA46_09-02-2021_rxn7_ATCATTCGTTGTTGTG-8	18	0.00149943	0.615723
BA46_09-02-2021_rxn7_CCGGACAGTACTTGTG-8	18	0.00149943	0.0194355
BA46_09-02-2021_rxn6_CAGGCCAAGTCCGTCG-8	18	0.00149943	0.532587
BA46_09-02-2021_rxn2_TGAGGAGTCCAGTGTA-8	18	0.00149943	0.549799
BA46_09-02-2021_rxn5_TTGTGTTAGCACCGTC-8	18	0.00149943	0.305588
BA46_09-02-2021_rxn8_GAACTGTTCATCCTAT-8	18	0.00149943	0.553215
BA46_09-02-2021_rxn1_CGGGCATAGGTAATCA-8	18	0.00149943	0.176484
BA46_09-02-2021_rxn1_ACTTTGTAGGTTCCGC-8	18	0.00149943	0.65072
BA46_09-02-2021_rxn3_TGTGATGAGGTCTGGA-8	18	0.00149943	0.647603
BA46_09-02-2021_rxn2_ACCTGAAAGACGACGT-8	18	0.00149943	0.632786
BA46_09-02-2021_rxn6_GTTCTATAGATGGCAC-8	18	0.00149943	0.504123
BA46_09-02-2021_rxn8_ATCGTGAAGTCTACCA-8	18	0.00149943	0.708131
BA46_09-02-2021_rxn2_TACTGCCAGGTAGATT-8	18	0.00149943	0.518521
BA46_09-02-2021_rxn6_ACTTCCGCAGTTAGAA-8	18	0.00149943	0.505697
BA46_09-02-2021_rxn8_TTGGGTACATGAGTAA-8	18	0.00149943	0.422704
BA46_09-02-2021_rxn4_AACAAGAAGAGGCGTT-8	18	0.00149943	0.412431
BA46_09-02-2021_rxn4_CGATCGGAGTAAATGC-8	18	0.00149943	0.544213
BA46_09-02-2021_rxn2_GTAGTACAGTCATGAA-8	18	0.00149943	0.437204
BA46_09-02-2021_rxn6_TTCACCGTCCGTTGAA-8	18	0.00149943	0.649001
BA46_09-02-2021_rxn2_TCTCACGTCGCCTTTG-8	18	0.00149943	0.330093
BA46_09-02-2021_rxn4_AAAGTGATCCATGCAA-8	18	0.00149943	0.590125
BA46_09-02-2021_rxn6_TACACCCTCTGGAAGG-8	18	0.00149943	0.543457
BA46_09-02-2021_rxn5_AAAGGATTCGACACTA-8	18	0.00149943	0.666779
BA46_09-02-2021_rxn6_TGACCCTAGCGAGTAC-8	18	0.00149943	0.0624895
BA46_09-02-2021_rxn7_TCAATTCTCCACATAG-8	18	0.00149943	0.460831
BA46_09-02-2021_rxn2_CGCCATTCACTTGTGA-8	18	0.00149943	0.446404
BA46_09-02-2021_rxn5_CTCATGCAGAGCATTA-8	18	0.00149943	0.487864
BA46_09-02-2021_rxn2_TTTGATCGTGCTTATG-8	18	0.00149943	0.33363
BA46_09-02-2021_rxn1_CTCTCAGAGTCTGGTT-8	18	0.00149943	0.48613
BA46_09-02-2021_rxn7_CAACAGTAGGCAGCTA-8	18	0.00149943	0.316317
BA46_09-02-2021_rxn1_TGGAGAGCAAGGCGTA-8	18	0.00149943	0.471482
BA46_09-02-2021_rxn1_CGTGTCTTCATCACCC-8	18	0.00149943	0.636815
BA46_09-02-2021_rxn3_GACTATGGTATACCTG-8	18	0.00149943	0.435225
BA46_09-02-2021_rxn2_GTGTGATGTATAGCTC-8	18	0.00149943	0.591312
BA46_09-02-2021_rxn1_TGATGGTCACGACAGA-8	18	0.00149943	0.637877
BA46_09-02-2021_rxn3_AACGAAAGTCGAAGCA-8	18	0.00149943	0.545895
BA46_09-02-2021_rxn4_CACACAACACTTGGCG-8	18	0.00149943	0.593231
BA46_09-02-2021_rxn8_TCTCACGAGACGCCAA-8	18	0.00149943	0.108125
BA46_09-02-2021_rxn6_CACTGAATCGTGGGTC-8	18	0.00149943	0.535066
BA46_09-02-2021_rxn8_GGCGTCAAGAAGTCCG-8	18	0.00149943	0.45781
BA46_09-02-2021_rxn6_CCCTAACCAAACCACT-8	18	0.00149943	0.57099
BA46_09-02-2021_rxn4_AGATCCACAGAGGTAC-8	18	0.00149943	0.423739
BA46_09-02-2021_rxn8_GCAGGCTTCCCTCTCC-8	18	0.00149943	0.547569
BA46_09-02-2021_rxn5_TTGTGTTCACGGCGTT-8	18	0.00149943	0.207385
BA46_09-02-2021_rxn3_AGGTGTTGTAGGACCA-8	18	0.00149943	0.384008
BA46_09-02-2021_rxn4_GACCGTGAGCAGAAAG-8	18	0.00149943	0.586623
BA46_09-02-2021_rxn3_TCGCTTGAGGCACCAA-8	18	0.00149943	0.517512
BA46_09-02-2021_rxn8_GAAGAATGTACGCTTA-8	18	0.00149943	0.585213
BA46_09-02-2021_rxn4_GTGGTTATCCGATAGT-8	18	0.00149943	0.761883
BA46_09-02-2021_rxn3_TAGGTACGTAAGAACT-8	18	0.00149943	0.437592
BA46_09-02-2021_rxn6_CTCAATTGTATCAGCT-8	18	0.00149943	0.421724
BA46_09-02-2021_rxn8_CTGAATGCAGTCACGC-8	18	0.00149943	0.698062
BA46_09-02-2021_rxn3_TCATCCGCACGCTGCA-8	18	0.00149943	0.541407
BA46_09-02-2021_rxn5_CCTACGTCATTAGGCT-8	18	0.00149943	0.573446
BA46_09-02-2021_rxn5_GGTTAACGTCATGGCC-8	18	0.00149943	0.539911
BA46_09-02-2021_rxn6_GAAGGACGTGCATGTT-8	18	0.00149943	0.558236
BA46_09-02-2021_rxn5_AGTGACTCAAAGGATT-8	18	0.00149943	0.505318
BA46_09-02-2021_rxn5_TCATTACTCCAAGCCG-8	18	0.00149943	0
BA46_09-02-2021_rxn1_TCGGTCTGTGATAGTA-8	18	0.00149943	0.492019
BA46_09-02-2021_rxn7_GACTGATAGCATAGGC-8	18	0.00149943	0.521529
BA46_09-02-2021_rxn8_AGTTCCCTCTGCGTCT-8	18	0.00149943	0.627738
BA46_09-02-2021_rxn3_CAACGATTCCAGCTCT-8	18	0.00149943	0.685377
BA46_09-02-2021_rxn1_CGCATAATCGTCGATA-8	18	0.00149943	0.350615
BA46_09-02-2021_rxn3_TCTATACTCCAGTACA-8	18	0.00149943	0.103653
BA46_09-02-2021_rxn2_GTGCGTGCAGAAATCA-8	18	0.00149943	0.554708
BA46_09-02-2021_rxn3_GTTACCCAGAATAACC-8	18	0.00149943	0.433657
BA46_09-02-2021_rxn6_CATCAAGTCCGAAATC-8	18	0.00149943	0.523044
BA46_09-02-2021_rxn5_TAGGTACCAGTAGGAC-8	18	0.00149943	0.568553
BA46_09-02-2021_rxn2_CAATTTCAGCTCCCTT-8	18	0.00149943	0.561771
BA46_09-02-2021_rxn3_AAGAACAAGGACTAAT-8	18	0.00149943	0.557532
BA46_09-02-2021_rxn8_GTCGTTCCACGTTCGG-8	18	0.00149943	0.761106
BA46_09-02-2021_rxn3_GTTGCGGAGTACTCGT-8	18	0.00149943	0.573595
BA46_09-02-2021_rxn3_GGGTTATGTCTAGGTT-8	18	0.00149943	0.599368
BA46_09-02-2021_rxn7_CAGGTATTCATCGCAA-8	18	0.00149943	0.618463
BA46_09-02-2021_rxn4_GCTACAACACTGCGTG-8	18	0.00149943	0.617622
BA46_09-02-2021_rxn4_AGAGCCCAGGGAGTGG-8	18	0.00149943	0.555872
BA46_09-02-2021_rxn2_TTTACTGAGAGCCTGA-8	18	0.00149943	0.48284
BA46_09-02-2021_rxn4_GCCTGTTTCACATTGG-8	18	0.00149943	0.407739
BA46_09-02-2021_rxn3_CTGTAGATCTATTGTC-8	18	0.00149943	0.460914
BA46_09-02-2021_rxn2_TGAATGCTCCGCACTT-8	18	0.00149943	0.502136
BA46_09-02-2021_rxn4_TCATTACAGCCTAACT-8	18	0.00149943	0.0871444
BA46_09-02-2021_rxn5_GAATCACAGCGATGCA-8	18	0.00149943	0.62158
BA46_09-02-2021_rxn5_CAGGTATGTGAGAGGG-8	18	0.00149943	0.756051
BA46_09-02-2021_rxn3_GGGCCATCAGCGAACA-8	18	0.00149943	0.506625
BA46_09-02-2021_rxn4_TGCATGATCGCCTAGG-8	18	0.00149943	0.430476
BA46_09-02-2021_rxn7_ATCCGTCCAAGAGGTC-8	18	0.00149943	0.768713
BA46_09-02-2021_rxn6_TTCTTGATCTCTAGGA-8	18	0.00149943	0.477862
BA46_09-02-2021_rxn2_ACATCGAGTAGTCGGA-8	18	0.00149943	0.455747
BA46_09-02-2021_rxn8_ACTATCTAGGTACATA-8	18	0.00149943	0.66649
BA46_09-02-2021_rxn3_TGCATGAAGGCATCAG-8	18	0.00149943	0.47182
BA46_09-02-2021_rxn8_TAAGCCACAGGCCTGT-8	18	0.00149943	0.731108
BA46_09-02-2021_rxn6_CCGTTCATCGATACAC-8	18	0.00149943	0.701819
BA46_09-02-2021_rxn2_CAGCGTGCATCACGGC-8	18	0.00149943	0.435489
BA46_09-02-2021_rxn5_TAATTCCCAAACTAGA-8	18	0.00149943	0.527846
BA46_09-02-2021_rxn5_ATCGCCTAGCTTCTAG-8	18	0.00149943	0.631742
BA46_09-02-2021_rxn3_ATGAGTCAGACCTCAT-8	18	0.00149943	0.57677
BA46_09-02-2021_rxn6_ACTTAGGGTGCTGATT-8	18	0.00149943	0.550121
BA46_09-02-2021_rxn1_CTCAGAAGTTTACCAG-8	18	0.00149943	0.500689
BA46_09-02-2021_rxn7_AAGATAGGTCGCAGTC-8	18	0.00149943	0.366333
BA46_09-02-2021_rxn2_GCCCAGAGTACTGACT-8	18	0.00149943	0.627626
BA46_09-02-2021_rxn7_CTCACTGAGCAGTACG-8	18	0.00149943	0.492919
BA46_09-02-2021_rxn5_GTTCATTCAAATGATG-8	18	0.00149943	0.613492
BA46_09-02-2021_rxn6_AGGTCATGTAGCTTGT-8	18	0.00149943	0.744762
BA46_09-02-2021_rxn8_TTGGGATAGTAAACGT-8	18	0.00149943	0.372071
BA46_09-02-2021_rxn4_CAATTTCTCCTTCGAC-8	18	0.00149943	0.449839
BA46_09-02-2021_rxn8_GAGGCAAAGTAACGTA-8	18	0.00149943	0.543063
BA46_09-02-2021_rxn8_TAGACCAAGTCTAGCT-8	18	0.00149943	0.178293
BA46_09-02-2021_rxn2_ACCGTTCTCGCTCTAC-8	18	0.00149943	0.483642
BA46_09-02-2021_rxn1_GATGTTGTCCACTGGG-8	18	0.00149943	0.472338
BA46_09-02-2021_rxn6_TTCATTGCACGCTGTG-8	18	0.00149943	0.0990835
BA46_09-02-2021_rxn5_TGTCCCACAGCACCCA-8	18	0.00149943	0.482658
BA46_09-02-2021_rxn8_AGAACAAGTGGCTGCT-8	18	0.00149943	0.336257
BA46_09-02-2021_rxn4_AACCACAGTGGGTTGA-8	18	0.00149943	0.476974
BA46_09-02-2021_rxn2_ACGATCAGTGCCCGTA-8	18	0.00149943	0.470867
BA46_09-02-2021_rxn5_GTTTGGAGTAGGAAAG-8	18	0.00149943	0.426179
BA46_09-02-2021_rxn7_GCCATTCGTCCACACG-8	18	0.00149943	0.698325
BA46_09-02-2021_rxn8_AGGGAGTGTATCTTCT-8	18	0.00149943	0.428122
BA46_09-02-2021_rxn7_CATTCCGCAGCAGAAC-8	18	0.00149943	0.423561
BA46_09-02-2021_rxn2_CTGCTCACAGGCGATA-8	18	0.00149943	0.46942
BA46_09-02-2021_rxn5_TTCCACGAGAGGTTAT-8	18	0.00149943	0.128239
BA46_09-02-2021_rxn6_CGTTCTGAGTAGCATA-8	18	0.00149943	0.0509257
BA46_09-02-2021_rxn7_CCCTTAGCAAGCGCAA-8	18	0.00149943	0.50556
BA46_09-02-2021_rxn1_GGGACTCGTAGAGTTA-8	18	0.00149943	0.6457
BA46_09-02-2021_rxn7_CTTGATTTCGGCAGTC-8	18	0.00149943	0.611633
BA46_09-02-2021_rxn2_GATGAGGGTAGGAGGG-8	18	0.00149943	0.60737
BA46_09-02-2021_rxn8_TTCTTGAGTCATCAGT-8	18	0.00149943	0.505764
BA46_09-02-2021_rxn1_TAGCACACAACAGCTT-8	18	0.00149943	0.532168
BA46_09-02-2021_rxn8_GTAGGAGGTCTCACAA-8	18	0.00149943	0.0142165
BA46_09-02-2021_rxn4_TGCTCCATCCCAGGCA-8	18	0.00149943	0.675672
BA46_09-02-2021_rxn6_TCATTTGGTAGGGAGG-8	18	0.00149943	0.234238
BA46_09-02-2021_rxn5_TGCGACGAGATGCGAC-8	18	0.00149943	0.507737
BA46_09-02-2021_rxn8_TCATCCGCATCTCATT-8	18	0.00149943	0.522533
BA46_09-02-2021_rxn3_AGGAATATCTGCCTCA-8	18	0.00149943	0.721295
BA46_09-02-2021_rxn2_AATCGACCATGGTACT-8	18	0.00149943	0.570233
BA46_09-02-2021_rxn7_GTGAGCCGTGCCTACG-8	18	0.00149943	0.382925
BA46_09-02-2021_rxn1_TAATTCCCAACGTTAC-8	18	0.00149943	0.367757
BA46_09-02-2021_rxn4_CCAATTTGTGGGTTGA-8	18	0.00149943	0.373194
BA46_09-02-2021_rxn6_TAGACTGGTTGATGTC-8	18	0.00149943	0.731787
BA46_09-02-2021_rxn1_GGAGGTACAAACCACT-8	18	0.00149943	0.506735
BA46_09-02-2021_rxn3_CATACCCAGGTTCCAT-8	18	0.00149943	0
BA46_09-02-2021_rxn6_GATTTCTAGAAGTGTT-8	18	0.00149943	0.039631
BA46_09-02-2021_rxn1_ATCACGATCGAGAGAC-8	18	0.00149943	0.50708
BA46_09-02-2021_rxn3_ATGCATGAGGACCCAA-8	18	0.00149943	0.548574
BA46_09-02-2021_rxn6_AGGTCATCAGGTGTGA-8	18	0.00149943	0.499133
BA46_09-02-2021_rxn1_TGCCGAGAGGGCCAAT-8	18	0.00149943	0.427391
BA46_09-02-2021_rxn4_GATTGGTTCAAGCCTA-8	18	0.00149943	0.521252
BA46_09-02-2021_rxn8_CGGGACTAGACTCATC-8	18	0.00149943	0.592255
BA46_09-02-2021_rxn3_CTGATCCAGTAGTCAA-8	18	0.00149943	0.295988
BA46_09-02-2021_rxn8_CTGTGGGAGTACAACA-8	18	0.00149943	0.632726
BA46_09-02-2021_rxn1_TTTCGATAGGTCTTTG-8	18	0.00149943	0.550996
BA46_09-02-2021_rxn3_GTCTACCGTAGATGTA-8	18	0.00149943	0.476753
BA46_09-02-2021_rxn1_CCCGGAACATGAAGGC-8	18	0.00149943	0.503148
BA46_09-02-2021_rxn8_GCGGAAAGTTACAGCT-8	18	0.00149943	0.543336
BA46_09-02-2021_rxn4_AGGAAATAGGATTCAA-8	18	0.00149943	0.594795
BA46_09-02-2021_rxn2_TCAAGTGAGATCGCCC-8	18	0.00149943	0.558605
BA46_09-02-2021_rxn3_GACGTTACAGCTTCGG-8	18	0.00149943	0.481421
BA46_09-02-2021_rxn6_AACCTTTAGAGGATCC-8	18	0.00149943	0.462312
BA46_09-02-2021_rxn2_CATCCGTAGCGTATAA-8	18	0.00149943	0.502988
BA46_09-02-2021_rxn3_CTGCGAGAGCCTTGAT-8	18	0.00149943	0.389732
BA46_09-02-2021_rxn2_TCTTCCTTCGGTCACG-8	18	0.00149943	0.518539
BA46_09-02-2021_rxn7_CGTAGTATCCTAAACG-8	18	0.00149943	0.617389
BA46_09-02-2021_rxn6_TGACAGTAGTCATCGT-8	18	0.00149943	0.531298
BA46_09-02-2021_rxn6_CCTGTTGAGTGATCGG-8	18	0.00149943	0.0824759
BA46_09-02-2021_rxn1_GCAGTTAGTATCGAGG-8	18	0.00149943	0.39383
BA46_09-02-2021_rxn3_ATATCCTAGGTAGCCA-8	18	0.00149943	0.717003
BA46_09-02-2021_rxn7_TCTGGCTGTGGGCTTC-8	18	0.00149943	0.48154
BA46_09-02-2021_rxn2_TTATTGCAGGCTAGCA-8	18	0.00149943	0.679765
BA46_09-02-2021_rxn4_ACCAACAGTAGACGTG-8	18	0.00149943	0.697338
BA46_09-02-2021_rxn4_CATCCGTCAACCAATC-8	18	0.00149943	0.517205
BA46_09-02-2021_rxn4_TGCATGAAGGTTGCCC-8	18	0.00149943	0.631727
BA46_09-02-2021_rxn6_CTACCCAAGAATCCCT-8	18	0.00149943	0.374512
BA46_09-02-2021_rxn5_TCATGCCAGCAAGCCA-8	18	0.00149943	0.161353
BA46_09-02-2021_rxn5_TGCATGAAGCCTCTGG-8	18	0.00149943	0.565939
BA46_09-02-2021_rxn5_CACCAAATCTCTCTAA-8	18	0.00149943	0.68437
BA46_09-02-2021_rxn3_CGGGTGTAGAAGCGAA-8	18	0.00149943	0.201911
BA46_09-02-2021_rxn4_GTAGCTATCGATACAC-8	18	0.00149943	0.733938
BA46_09-02-2021_rxn8_TATTCCATCCACAGCG-8	18	0.00149943	0.608916
BA46_09-02-2021_rxn2_GTCAAACCAGCTTTGA-8	18	0.00149943	0.695911
BA46_09-02-2021_rxn5_GACTCTCCATCTTAGG-8	18	0.00149943	0.333147
BA46_09-02-2021_rxn8_AGAGAATTCCTTACCG-8	18	0.00149943	0.536487
BA46_09-02-2021_rxn6_TCTCTGGAGGACGGAG-8	18	0.00149943	0.102266
BA46_09-02-2021_rxn7_GACTTCCCATCAGTGT-8	18	0.00149943	0.720126
BA46_09-02-2021_rxn3_CCACAAAAGATCACTC-8	18	0.00149943	0.589227
BA46_09-02-2021_rxn3_CATCGTCTCAAGAGTA-8	18	0.00149943	0.475414
BA46_09-02-2021_rxn2_GTGGAAGTCATCTACT-8	18	0.00149943	0.217323
BA46_09-02-2021_rxn8_GTAACCACATCCTTGC-8	18	0.00149943	0.602545
BA46_09-02-2021_rxn3_TTTACGTGTTAGAAGT-8	18	0.00149943	0.517029
BA46_09-02-2021_rxn5_GATTGGTTCGTTATCT-8	18	0.00149943	0.536391
BA46_09-02-2021_rxn5_TTTCACATCGGCTATA-8	18	0.00149943	0.515228
BA46_09-02-2021_rxn7_TTTCGATCACAGCATT-8	18	0.00149943	0.679171
BA46_09-02-2021_rxn5_CTGTAGACAGTAGAAT-8	18	0.00149943	0.671169
BA46_09-02-2021_rxn1_CTTTCGGTCACCATAG-8	18	0.00149943	0.582606
BA46_09-02-2021_rxn4_ATTTACCTCGATAACC-8	18	0.00149943	0.425034
BA46_09-02-2021_rxn8_CAGGTATAGTCTAGAA-8	18	0.00149943	0.843153
BA46_09-02-2021_rxn7_TCATACTCAAGAGAGA-8	18	0.00149943	0.0109777
BA46_09-02-2021_rxn7_GGGTCACAGTTCATCG-8	18	0.00149943	0.547101
BA46_09-02-2021_rxn6_CAGATACTCATTGCCC-8	18	0.00149943	0.628664
BA46_09-02-2021_rxn4_TCTTTGATCAAGTGTC-8	18	0.00149943	0.335188
BA46_09-02-2021_rxn2_ACCTGTCGTAGGTTTC-8	18	0.00149943	0.638271
BA46_09-02-2021_rxn8_AAGTCGTGTACATACC-8	18	0.00149943	0.387075
BA46_09-02-2021_rxn1_GACAGCCTCCGGTTCT-8	18	0.00149943	0.748745
BA46_09-02-2021_rxn8_ACGTTCCAGTTCCATG-8	18	0.00149943	0.407346
BA46_09-02-2021_rxn5_CTGAGCGAGACTAGAT-8	18	0.00149943	0.489646
BA46_09-02-2021_rxn3_CGGAACCCAGCCCAGT-8	18	0.00149943	0.4619
BA46_09-02-2021_rxn6_CATACCCAGTAAGAGG-8	18	0.00149943	0.627174
BA46_09-02-2021_rxn5_ATGGAGGTCTAGTACG-8	18	0.00149943	0.746581
BA46_09-02-2021_rxn3_GGTCTGGGTGCAACAG-8	18	0.00149943	0.557714
BA46_09-02-2021_rxn7_TTCCAATTCGTGTGGC-8	18	0.00149943	0.593281
BA46_09-02-2021_rxn2_CCCATTGAGCGCCCAT-8	18	0.00149943	0
BA46_09-02-2021_rxn5_CCACAAAAGCCTAACT-8	18	0.00149943	0.765152
BA46_09-02-2021_rxn7_CCACAAATCACATACG-8	18	0.00149943	0.518197
BA46_09-02-2021_rxn3_TACGGTACAGGTGACA-8	18	0.00149943	0.520706
BA46_09-02-2021_rxn2_CTCATCGTCAGCTGTA-8	18	0.00149943	0.658184
BA46_09-02-2021_rxn8_CAGCACGCACTCCGAG-8	18	0.00149943	0.555918
BA46_09-02-2021_rxn6_AGATCCATCCCAGCGA-8	18	0.00149943	0.333997
BA46_09-02-2021_rxn1_GGAGCAAGTGGAACCA-8	18	0.00149943	0.0595651
BA46_09-02-2021_rxn3_GATGAGGTCAAGGAGC-8	18	0.00149943	0.496725
BA46_09-02-2021_rxn3_TGGGATTCAGCACCCA-8	18	0.00149943	0.587421
BA46_09-02-2021_rxn7_ACGGGTCGTTGTTGTG-8	18	0.00149943	0.633278
BA46_09-02-2021_rxn8_TATTGGGTCATTTCCA-8	18	0.00149943	0.525075
BA46_09-02-2021_rxn1_CGGTCAGAGACATAGT-8	18	0.00149943	0.478481
BA46_09-02-2021_rxn6_TCACTCGTCAACGCTA-8	18	0.00149943	0.0355424
BA46_09-02-2021_rxn3_TATTGCTGTTCATCTT-8	18	0.00149943	0.340731
BA46_09-02-2021_rxn2_AATTTCCTCGCTACAA-8	18	0.00149943	0.377033
BA46_09-02-2021_rxn1_GTAGGTTCAGAGCTAG-8	18	0.00149943	0.598276
BA46_09-02-2021_rxn6_GCGGAAAGTTCGATTG-8	18	0.00149943	0.670164
BA46_09-02-2021_rxn8_GGGTATTCACCAGTTA-8	18	0.00149943	0.475513
BA46_09-02-2021_rxn1_ACACGCGTCGAGAGAC-8	18	0.00149943	0.35504
BA46_09-02-2021_rxn2_ACCGTTCTCTTTCCGG-8	18	0.00149943	0.745486
BA46_09-02-2021_rxn3_CGTAGTAAGTAGTCCT-8	18	0.00149943	0.282424
BA46_09-02-2021_rxn4_CATCCCACATCGGAGA-8	18	0.00149943	0.0572241
BA46_09-02-2021_rxn2_TTAGGGTAGGACAACC-8	18	0.00149943	0.54517
BA46_09-02-2021_rxn7_GTTTACTCAATTGCTG-8	18	0.00149943	0.510906
BA46_09-02-2021_rxn1_CACTAAGGTGAGTTGG-8	18	0.00149943	0.693904
BA46_09-02-2021_rxn5_TGATGCATCGCCTAGG-8	18	0.00149943	0.573268
BA46_09-02-2021_rxn8_TTGTTGTCAGAAGCTG-8	18	0.00149943	0.54631
BA46_09-02-2021_rxn1_CCAATGAAGACGGATC-8	18	0.00149943	0.0565144
BA46_09-02-2021_rxn6_TGCGATATCGGCCAAC-8	18	0.00149943	0.629209
BA46_09-02-2021_rxn7_ATAGAGAAGAGCAGCT-8	18	0.00149943	0.210755
BA46_09-02-2021_rxn3_GTGAGCCGTAGTGGCA-8	18	0.00149943	0.120307
BA46_09-02-2021_rxn3_TGATGGTGTAAGGCTG-8	18	0.00149943	0.497688
BA46_09-02-2021_rxn5_TTCCAATTCGTCCTCA-8	18	0.00149943	0.619775
BA46_09-02-2021_rxn1_ACTACGAAGTGGCGAT-8	18	0.00149943	0.50504
BA46_09-02-2021_rxn3_CTTCCGAGTACAGTAA-8	18	0.00149943	0.599733
BA46_09-02-2021_rxn7_TCCCACACAAAGTGTA-8	18	0.00149943	0.523675
BA46_09-02-2021_rxn3_CTCATCGTCGCATAGT-8	18	0.00149943	0.410039
BA46_09-02-2021_rxn4_CCTTTGGGTAGTCCTA-8	18	0.00149943	0.597199
BA46_09-02-2021_rxn6_AGTCATGTCCTAAGTG-8	18	0.00149943	0.522663
BA46_09-02-2021_rxn3_AAGGTAACAAGGGCAT-8	18	0.00149943	0.542716
BA46_09-02-2021_rxn2_TGCTCCACATAATGCC-8	18	0.00149943	0.577053
BA46_09-02-2021_rxn1_CATCCACGTTAACCTG-8	18	0.00149943	0.685175
BA46_09-02-2021_rxn6_TGTGCGGGTGGTACAG-8	18	0.00149943	0.480133
BA46_09-02-2021_rxn2_TGTGCGGAGTCATTGC-8	18	0.00149943	0.496075
BA46_09-02-2021_rxn6_TCATGTTTCACACCCT-8	18	0.00149943	0.455899
BA46_09-02-2021_rxn2_TACCCGTGTTCTCACC-8	18	0.00149943	0.610032
BA46_09-02-2021_rxn6_CTGTAGAGTGGGACAT-8	18	0.00149943	0.336592
BA46_09-02-2021_rxn1_TCATATCCACTGGACC-8	18	0.00149943	0.424058
BA46_09-02-2021_rxn8_TGCCGAGCAACTCCCT-8	18	0.00149943	0.680402
BA46_09-02-2021_rxn8_AATGAAGGTTTAGACC-8	18	0.00149943	0.530951
BA46_09-02-2021_rxn1_CTCACTGCATTGAGGG-8	18	0.00149943	0.654328
BA46_09-02-2021_rxn2_CTAGGTAAGCCTCTTC-8	18	0.00149943	0.213059
BA46_09-02-2021_rxn6_CGATCGGTCGTCCTTG-8	18	0.00149943	0.676575
BA46_09-02-2021_rxn5_GGTGTTAGTATTCCGA-8	18	0.00149943	0.508124
BA46_09-02-2021_rxn5_GTGCGTGTCATGTCAG-8	18	0.00149943	0.658781
BA46_09-02-2021_rxn8_GCCATGGAGGACAGCT-8	18	0.00149943	0.274941
BA46_09-02-2021_rxn8_TGAGCATCACAGAGCA-8	18	0.00149943	0.629808
BA46_09-02-2021_rxn6_AGGTCATAGCTCACTA-8	18	0.00149943	0.649926
BA46_09-02-2021_rxn7_CCCTAACAGTAAGCAT-8	18	0.00149943	0.0067278
BA46_09-02-2021_rxn1_AACACACCAAACTCTG-8	18	0.00149943	0.689626
BA46_09-02-2021_rxn6_TCAAGTGGTCTCTCCA-8	18	0.00149943	0.55371
BA46_09-02-2021_rxn6_GTGTCCTCAAGCAATA-8	18	0.00149943	0.453623
BA46_09-02-2021_rxn6_TATCTTGCATAACAGA-8	18	0.00149943	0.672024
BA46_09-02-2021_rxn6_CAACCAACATCTGGGC-8	18	0.00149943	0.561429
BA46_09-02-2021_rxn4_AGAAGTAGTCTTGAGT-8	18	0.00149943	0.516303
BA46_09-02-2021_rxn5_CATTGCCGTACCTAAC-8	18	0.00149943	0.528754
BA46_09-02-2021_rxn4_TTGGGCGGTTATAGCC-8	18	0.00149943	0.527848
BA46_09-02-2021_rxn7_CGGTCAGCAAGTATCC-8	18	0.00149943	0.511999
BA46_09-02-2021_rxn5_TTGCCTGTCCTGGTCT-8	18	0.00149943	0.74965
BA46_09-02-2021_rxn4_GAAGTAACAGACCAAG-8	18	0.00149943	0.0863719
BA46_09-02-2021_rxn5_CTCTCGAGTTTCCATT-8	18	0.00149943	0.60629
BA46_09-02-2021_rxn5_CTCCGATCATCCTTCG-8	18	0.00149943	0.562324
BA46_09-02-2021_rxn6_CTCATGCTCCGTGTGG-8	18	0.00149943	0.338113
BA46_09-02-2021_rxn1_TACCGGGCAACCAGAG-8	18	0.00149943	0.546156
BA46_09-02-2021_rxn3_AACCTGACATGAAGCG-8	18	0.00149943	0.425426
BA46_09-02-2021_rxn5_TTCGATTCAAGGCCTC-8	18	0.00149943	0.413042
BA46_09-02-2021_rxn2_CTGCAGGCAAGAATGT-8	18	0.00149943	0.490285
BA46_09-02-2021_rxn4_ATTACCTCACAACATC-8	18	0.00149943	0.51101
BA46_09-02-2021_rxn7_TGGGAGACATGCAGCC-8	18	0.00149943	0.676756
BA46_09-02-2021_rxn5_TATACCTCATGCGTGC-8	18	0.00149943	0.552346
BA46_09-02-2021_rxn2_AGGGTTTAGCGTCTGC-8	18	0.00149943	0.481288
BA46_09-02-2021_rxn6_GTGCGTGTCCTGGTCT-8	18	0.00149943	0.608113
BA46_09-02-2021_rxn1_AGGGTGAGTCCTTGTC-8	18	0.00149943	0.468598
BA46_09-02-2021_rxn4_CTTGAGAGTACCAATC-8	18	0.00149943	0.032245
BA46_09-02-2021_rxn4_TCTACATCATGTGACT-8	18	0.00149943	0.533759
BA46_09-02-2021_rxn7_CGAAGTTGTCGTTGGC-8	18	0.00149943	0.555333
BA46_09-02-2021_rxn3_CGATCGGGTCCAGCGT-8	18	0.00149943	0.601682
BA46_09-02-2021_rxn1_CATTGTTGTGGGCTCT-8	18	0.00149943	0.496621
BA46_09-02-2021_rxn1_CATCGTCCACAAGCAG-8	18	0.00149943	0.550058
BA46_09-02-2021_rxn1_CGAAGTTCAACGATTC-8	18	0.00149943	0.609532
BA46_09-02-2021_rxn3_AGAGAGCCACAGCCTG-8	18	0.00149943	0.286341
BA46_09-02-2021_rxn8_CATCCCATCAGCGCGT-8	18	0.00149943	0.222034
BA46_09-02-2021_rxn2_CTTCCGAAGGATGAGA-8	18	0.00149943	0.76716
BA46_09-02-2021_rxn3_CCGATGGTCCGACATA-8	18	0.00149943	0.0341756
BA46_09-02-2021_rxn1_AGACAAAGTACCGGAA-8	18	0.00149943	0.698716
BA46_09-02-2021_rxn6_TAGGTTGCACGATAGG-8	18	0.00149943	0.719039
BA46_09-02-2021_rxn7_CCAATTTAGATCCGAG-8	18	0.00149943	0.560312
BA46_09-02-2021_rxn3_TTGTGGACACTACCGG-8	18	0.00149943	0.634013
BA46_09-02-2021_rxn1_TTGCCTGAGGAGGGTG-8	18	0.00149943	0.424271
BA46_09-02-2021_rxn7_GATAGAACATGACAAA-8	18	0.00149943	0.415599
BA46_09-02-2021_rxn5_TCCGGGACAATTGCGT-8	18	0.00149943	0.295025
BA46_09-02-2021_rxn5_AGGTCATTCGTGGACC-8	18	0.00149943	0.556719
BA46_09-02-2021_rxn3_TACCTGCCATTCGATG-8	18	0.00149943	0.412434
BA46_09-02-2021_rxn7_TGGATGTCAAGCTCTA-8	18	0.00149943	0.38809
BA46_09-02-2021_rxn5_CACGTTCGTCCTCCTA-8	18	0.00149943	0.288073
BA46_09-02-2021_rxn2_CGAGTGCTCTCATTAC-8	18	0.00149943	0.428497
BA46_09-02-2021_rxn2_CGCATAAGTGCAATAA-8	18	0.00149943	0.545623
BA46_09-02-2021_rxn6_TGGTACAGTCCAAATC-8	18	0.00149943	0.601959
BA46_09-02-2021_rxn7_AGTCACAGTGCCTTCT-8	18	0.00149943	0.732026
BA46_09-02-2021_rxn2_AATCGACGTCCTACAA-8	18	0.00149943	0.314987
BA46_09-02-2021_rxn5_AAGAACAGTGTCCGTG-8	18	0.00149943	0.70365
BA46_09-02-2021_rxn1_CAAGACTGTAGAATGT-8	18	0.00149943	0.639271
BA46_09-02-2021_rxn8_GATCGTAGTTATTCTC-8	18	0.00149943	0.513287
BA46_09-02-2021_rxn1_TGGTACACAAATCAGA-8	18	0.00149943	0.568317
BA46_09-02-2021_rxn8_CAAGCTATCTCTCGAC-8	18	0.00149943	0.587963
BA46_09-02-2021_rxn7_TTGTTCAGTCCGACGT-8	18	0.00149943	0.643349
BA46_09-02-2021_rxn5_AATAGAGCAAACCATC-8	18	0.00149943	0.671978
BA46_09-02-2021_rxn7_CCCTCTCCATAGCACT-8	18	0.00149943	0.559814
BA46_09-02-2021_rxn1_TCGCTTGGTCTGCGCA-8	18	0.00149943	0.663602
BA46_09-02-2021_rxn2_ATCATTCAGCGTTGTT-8	18	0.00149943	0.549399
BA46_09-02-2021_rxn2_TTCCGTGAGCACTAGG-8	18	0.00149943	0.585859
BA46_09-02-2021_rxn7_CGCATGGGTAGGACTG-8	18	0.00149943	0.660807
BA46_09-02-2021_rxn4_GGTTAACCACCGTCGA-8	18	0.00149943	0.596012
BA46_09-02-2021_rxn7_CACCAAAAGAACTCCT-8	18	0.00149943	0.570303
BA46_09-02-2021_rxn5_AACAACCGTGATGAAT-8	18	0.00149943	0.65091
BA46_09-02-2021_rxn2_GGGTGTCCACGTCGGT-8	18	0.00149943	0.237458
BA46_09-02-2021_rxn2_GTGGTTACATGCAGCC-8	18	0.00149943	0.680428
BA46_09-02-2021_rxn8_TCATTCAGTCTTGCGG-8	18	0.00149943	0
BA46_09-02-2021_rxn7_TCTAACTGTGTCATTG-8	18	0.00149943	0.698789
BA46_09-02-2021_rxn1_AACCACACACCAGACC-8	18	0.00149943	0.397024
BA46_09-02-2021_rxn7_GGGACTCCACCTTCGT-8	18	0.00149943	0.335906
BA46_09-02-2021_rxn3_TACCTGCGTAGTCGTT-8	18	0.00149943	0.521356
BA46_09-02-2021_rxn2_CGGGTGTGTCTCTCTG-8	18	0.00149943	0.582587
BA46_09-02-2021_rxn5_ATCGTCCAGAATCGAT-8	18	0.00149943	0.314279
BA46_09-02-2021_rxn2_CCTTCAGGTCCGGACT-8	18	0.00149943	0.656281
BA46_09-02-2021_rxn7_AGATAGAGTTACCTTT-8	18	0.00149943	0.145236
BA46_09-02-2021_rxn7_GATGATCTCAGAATAG-8	18	0.00149943	0.644815
BA46_09-02-2021_rxn2_CTGAGCGTCTGACGCG-8	18	0.00149943	0.693582
BA46_09-02-2021_rxn3_CAACAGTTCATGAAAG-8	18	0.00149943	0
BA46_09-02-2021_rxn2_TCGGGTGAGATCACCT-8	18	0.00149943	0.521029
BA46_09-02-2021_rxn8_TATCTGTGTAGGTACG-8	18	0.00149943	0.568568
BA46_09-02-2021_rxn6_TGCATGAGTGAATTAG-8	18	0.00149943	0.735884
BA46_05-28-2021_rxn2_TAACACGGTTCGGCTG-7	166	0.0396809	0.497912
BA46_05-28-2021_rxn8_TCGTGGGCACTGCGTG-7	166	0.0396809	0.412843
BA46_05-28-2021_rxn2_AAAGTGACAATCGCGC-7	166	0.0396809	0.404781
BA46_05-28-2021_rxn7_TCCTCGATCTGAGGTT-7	166	0.0396809	0.57851
BA46_05-28-2021_rxn7_AATCGTGTCCCAGCGA-7	166	0.0396809	0.422612
BA46_05-28-2021_rxn6_CTCAAGACAGCAATTC-7	166	0.0396809	0.482678
BA46_05-28-2021_rxn3_TGTCCTGCATGGGTTT-7	166	0.0396809	0.591942
BA46_05-28-2021_rxn7_TAGCACACACACGGTC-7	166	0.0396809	0.109766
BA46_05-28-2021_rxn8_TCGTGGGCACATTGTG-7	166	0.0396809	0.203357
BA46_05-28-2021_rxn5_TAAGCACGTGGGTATG-7	166	0.0396809	0.46344
BA46_05-28-2021_rxn6_AACGGGAGTTGTCAGT-7	166	0.0396809	0.548194
BA46_05-28-2021_rxn7_TCGCTTGTCTATCGGA-7	166	0.0396809	0.425503
BA46_05-28-2021_rxn1_TCGGGCAGTGCCTGAC-7	166	0.0396809	0.390063
BA46_05-28-2021_rxn8_GGTAATCAGACGTCGA-7	166	0.0396809	0.462767
BA46_05-28-2021_rxn7_AGTGATCTCGATTGAC-7	166	0.0396809	0.484723
BA46_05-28-2021_rxn7_TGGATGTTCGTGCACG-7	166	0.0396809	0.184398
BA46_05-28-2021_rxn8_TGGGCGTAGACATCAA-7	166	0.0396809	0.437888
BA46_05-28-2021_rxn5_TCGGATAAGCATGGGT-7	166	0.0396809	0.420538
BA46_05-28-2021_rxn6_TGATTTCCATGTAACC-7	166	0.0396809	0.368271
BA46_05-28-2021_rxn2_GCCGATGGTAACTAAG-7	166	0.0396809	0.25914
BA46_05-28-2021_rxn1_TAAGTCGCAGACCATT-7	166	0.0396809	0.433852
BA46_05-28-2021_rxn6_CATGGATAGGTGCTTT-7	166	0.0396809	0.433528
BA46_05-28-2021_rxn1_AACGAAACACCTGCTT-7	166	0.0396809	0.404776
BA46_05-28-2021_rxn8_GTTAGTGGTTTCTTAC-7	166	0.0396809	0.626683
BA46_05-28-2021_rxn3_AGTAGTCTCGCTTGAA-7	166	0.0396809	0.383181
BA46_05-28-2021_rxn3_AGTCAACAGAACCCGA-7	166	0.0396809	0.544597
BA46_05-28-2021_rxn4_TCAGTGAGTTCTGACA-7	166	0.0396809	0.399349
BA46_05-28-2021_rxn6_GTCTGTCGTCGTGGAA-7	166	0.0396809	0.626206
BA46_05-28-2021_rxn3_CCGGACACAGTAGTGG-7	166	0.0396809	0.459336
BA46_05-28-2021_rxn6_GAACGTTTCAGGGATG-7	166	0.0396809	0.508009
BA46_05-28-2021_rxn5_AGGACGATCGACCATA-7	166	0.0396809	0.463984
BA46_05-28-2021_rxn6_TTTGGAGTCTCTGCCA-7	166	0.0396809	0.48142
BA46_05-28-2021_rxn6_TGATCAGCAGCTATTG-7	166	0.0396809	0.442346
BA46_05-28-2021_rxn5_TTCCGGTCACGGTGAA-7	166	0.0396809	0.283464
BA46_05-28-2021_rxn7_TCAAGCATCTTGAACG-7	166	0.0396809	0.600131
BA46_05-28-2021_rxn2_CGAATTGGTGGAGAAA-7	166	0.0396809	0.502941
BA46_05-28-2021_rxn2_ATGAGTCGTAGGCAAC-7	166	0.0396809	0.25722
BA46_05-28-2021_rxn1_CATACAGAGTAGACCG-7	166	0.0396809	0.558364
BA46_05-28-2021_rxn3_TTCTAACAGTTGCGCC-7	166	0.0396809	0.478185
BA46_05-28-2021_rxn1_TCGCACTAGTGCGACA-7	166	0.0396809	0.129136
BA46_05-28-2021_rxn2_AGTCACAAGTTGTAGA-7	166	0.0396809	0.495034
BA46_05-28-2021_rxn4_CATAGACCAATAGTAG-7	166	0.0396809	0.333858
BA46_05-28-2021_rxn3_TGGTAGTGTTGGCTAT-7	166	0.0396809	0.143202
BA46_05-28-2021_rxn5_TTACCATCAAAGGAGA-7	166	0.0396809	0.443662
BA46_05-28-2021_rxn5_AATTCCTGTGTTATCG-7	166	0.0396809	0.263248
BA46_05-28-2021_rxn4_GGAGATGAGAAATTCG-7	166	0.0396809	0.335306
BA46_05-28-2021_rxn2_GCCCGAACAGACACAG-7	166	0.0396809	0.25903
BA46_05-28-2021_rxn2_TCTTTGACAGTCGCTG-7	166	0.0396809	0.313256
BA46_05-28-2021_rxn8_GTTCATTTCAATGCAC-7	166	0.0396809	0.338477
BA46_05-28-2021_rxn1_GATCAGTGTACTCGAT-7	166	0.0396809	0.364001
BA46_05-28-2021_rxn3_GAGTTACGTGCGCTCA-7	166	0.0396809	0.436002
BA46_05-28-2021_rxn4_CCCTCTCAGAATTTGG-7	166	0.0396809	0.393536
BA46_05-28-2021_rxn8_GTGCTGGAGATGCAGC-7	166	0.0396809	0.424354
BA46_05-28-2021_rxn1_GGAGAACGTTCAACGT-7	166	0.0396809	0.514854
BA46_05-28-2021_rxn7_CCACCATTCCAACACA-7	166	0.0396809	0.378267
BA46_05-28-2021_rxn1_GCACGGTCATCCGGTG-7	166	0.0396809	0.489339
BA46_05-28-2021_rxn8_GGAGCAATCTCGGCTT-7	166	0.0396809	0.400027
BA46_05-28-2021_rxn8_ACAGAAACAATTGCAC-7	166	0.0396809	0.428021
BA46_05-28-2021_rxn6_TGAGTCAGTCTTTCTA-7	166	0.0396809	0.427311
BA46_05-28-2021_rxn6_ACAGGGAAGTTCGGTT-7	166	0.0396809	0.405613
BA46_05-28-2021_rxn4_GTCCACTGTTTGATCG-7	166	0.0396809	0.376646
BA46_05-28-2021_rxn6_ATGGGTTGTTGCCGCA-7	166	0.0396809	0.442599
BA46_05-28-2021_rxn8_GTTCCGTAGACGCATG-7	166	0.0396809	0.478034
BA46_05-28-2021_rxn5_CACGGGTGTAGGTACG-7	166	0.0396809	0.485293
BA46_05-28-2021_rxn3_TCTTTGAAGCTAGAGC-7	166	0.0396809	0.334732
BA46_05-28-2021_rxn1_CGGTCAGAGACCCTTA-7	166	0.0396809	0.420935
BA46_05-28-2021_rxn3_TCACGGGGTAGTTCCA-7	166	0.0396809	0.450541
BA46_05-28-2021_rxn5_CTCATCGGTGAGATCG-7	166	0.0396809	0.415289
BA46_05-28-2021_rxn7_GCCGATGTCTGAGGCC-7	166	0.0396809	0.554944
BA46_05-28-2021_rxn2_TTACCGCGTAGTCTGT-7	166	0.0396809	0.288414
BA46_05-28-2021_rxn6_CGAGGAACATTGCCTC-7	166	0.0396809	0.350708
BA46_05-28-2021_rxn4_TTTGTTGGTCGGCACT-7	166	0.0396809	0.606803
BA46_05-28-2021_rxn6_GGGACCTAGCTAATCC-7	166	0.0396809	0.351806
BA46_05-28-2021_rxn3_GCGATCGGTCTACGTA-7	166	0.0396809	0.472006
BA46_05-28-2021_rxn4_GTCATGAGTGCCAAGA-7	166	0.0396809	0.357436
BA46_05-28-2021_rxn6_TGTTCTACAGAAATTG-7	166	0.0396809	0.428154
BA46_05-28-2021_rxn3_CGCATGGCAGGAAGTC-7	166	0.0396809	0.541627
BA46_05-28-2021_rxn7_CGTAAGTCATATAGCC-7	166	0.0396809	0.399575
BA46_05-28-2021_rxn3_CATTCTAGTTGGGAAC-7	166	0.0396809	0.349384
BA46_05-28-2021_rxn7_TCTCCGAAGTTCCATG-7	166	0.0396809	0.435988
BA46_05-28-2021_rxn7_TCGATTTAGGCCTGCT-7	166	0.0396809	0.383728
BA46_05-28-2021_rxn2_ATGATCGGTTCCCACT-7	166	0.0396809	0.38772
BA46_05-28-2021_rxn5_TATTGCTTCGAACACT-7	166	0.0396809	0.436053
BA46_05-28-2021_rxn5_GCGTTTCAGTGTTCAC-7	166	0.0396809	0.318106
BA46_05-28-2021_rxn3_CTGCAGGGTTCAGCGC-7	166	0.0396809	0.543394
BA46_05-28-2021_rxn7_TATCTTGGTCAGTCGC-7	166	0.0396809	0.275326
BA46_05-28-2021_rxn7_CTCATCGCAAATGCGG-7	166	0.0396809	0.511538
BA46_05-28-2021_rxn6_CTCCTTTGTGAACGGT-7	166	0.0396809	0.277752
BA46_05-28-2021_rxn6_GTAATCGCAGTAACGG-7	166	0.0396809	0.337498
BA46_05-28-2021_rxn3_GGCAGTCAGAGGCGGA-7	166	0.0396809	0.36963
BA46_05-28-2021_rxn4_ACTATTCTCCAGTTCC-7	166	0.0396809	0.423197
BA46_05-28-2021_rxn6_GCAGGCTAGTGACCTT-7	166	0.0396809	0.514882
BA46_05-28-2021_rxn1_AACCTTTCATTAGGCT-7	166	0.0396809	0.209384
BA46_05-28-2021_rxn3_GAGACTTGTCGCATCG-7	166	0.0396809	0.260392
BA46_05-28-2021_rxn7_CAAGAGGGTGGTTTGT-7	166	0.0396809	0.338508
BA46_05-28-2021_rxn2_GAGTCTAAGTATAGAC-7	166	0.0396809	0.348231
BA46_05-28-2021_rxn2_CATCCCAGTTTAGAGA-7	166	0.0396809	0.430717
BA46_05-28-2021_rxn3_GTGCTTCAGTATCCTG-7	166	0.0396809	0.12361
BA46_05-28-2021_rxn7_CTATAGGGTCTGTGCG-7	166	0.0396809	0.393565
BA46_05-28-2021_rxn6_GTTTACTCATCCTTCG-7	166	0.0396809	0.545728
BA46_05-28-2021_rxn6_GACTTCCTCTTACGTT-7	166	0.0396809	0.507533
BA46_05-28-2021_rxn8_ACCCTCAAGTCGAGGT-7	166	0.0396809	0.485339
BA46_05-28-2021_rxn1_AGGATAAGTCCATAGT-7	166	0.0396809	0.658897
BA46_05-28-2021_rxn3_GAGACCCAGCACACCC-7	166	0.0396809	0.465835
BA46_05-28-2021_rxn1_ATTCACTGTCAGTTTG-7	166	0.0396809	0.382672
BA46_05-28-2021_rxn4_TCGCTCACAGTATACC-7	166	0.0396809	0
BA46_05-28-2021_rxn1_TTCAATCCACCGTCTT-7	166	0.0396809	0
BA46_05-28-2021_rxn7_TCCTTCTTCTATCACT-7	166	0.0396809	0.531413
BA46_05-28-2021_rxn3_AACGAAACAAGCCCAC-7	166	0.0396809	0.51003
BA46_05-28-2021_rxn8_ATCCATTGTCTTTATC-7	166	0.0396809	0.411856
BA46_05-28-2021_rxn6_TTCCTAAGTACTAAGA-7	166	0.0396809	0.525488
BA46_05-28-2021_rxn3_TCATTCAAGGCTGAAC-7	166	0.0396809	0.576611
BA46_05-28-2021_rxn2_GGTGGCTCACGTCGTG-7	166	0.0396809	0
BA46_05-28-2021_rxn3_AAAGGATCATATCTGG-7	166	0.0396809	0.245885
BA46_05-28-2021_rxn6_GATTGGTCATATAGCC-7	166	0.0396809	0.447301
BA46_05-28-2021_rxn5_CTGAGCGGTACCGTCG-7	166	0.0396809	0.455445
BA46_05-28-2021_rxn3_GTAGTACAGAGCAAGA-7	166	0.0396809	0.508739
BA46_05-28-2021_rxn3_TGCAGATGTAACGATA-7	166	0.0396809	0.498714
BA46_05-28-2021_rxn6_AAAGTGACACAGTGTT-7	166	0.0396809	0.279985
BA46_05-28-2021_rxn8_CGAAGTTAGAAACTGT-7	166	0.0396809	0.439729
BA46_05-28-2021_rxn3_AGCGTCGCAAGTGATA-7	166	0.0396809	0.512098
BA46_05-28-2021_rxn7_CATTCTAAGAGAGAAC-7	166	0.0396809	0.421781
BA46_05-28-2021_rxn6_TCCGAAAAGAGGGTAA-7	166	0.0396809	0.137489
BA46_05-28-2021_rxn2_TTGGATGCAATGTGGG-7	166	0.0396809	0.390325
BA46_05-28-2021_rxn7_GTCCACTTCATAGCAC-7	166	0.0396809	0.224063
BA46_05-28-2021_rxn7_GGTTCTCAGATGCTAA-7	166	0.0396809	0.397884
BA46_05-28-2021_rxn1_CTGAGGCTCTGAATCG-7	166	0.0396809	0.436574
BA46_05-28-2021_rxn4_GATCAGTAGAGCATAT-7	166	0.0396809	0.410483
BA46_05-28-2021_rxn2_TCTCCGACAAGGATGC-7	166	0.0396809	0.478605
BA46_05-28-2021_rxn7_TGTTCCGAGGCTATCT-7	166	0.0396809	0.369368
BA46_05-28-2021_rxn7_TGTTGGATCGCCTTTG-7	166	0.0396809	0.509081
BA46_05-28-2021_rxn7_CGAAGGATCTATCGGA-7	166	0.0396809	0.398152
BA46_05-28-2021_rxn8_GCATCGGAGCCTGACC-7	166	0.0396809	0.259079
BA46_05-28-2021_rxn8_AGGTCATAGTATAGAC-7	166	0.0396809	0.175359
BA46_05-28-2021_rxn1_ATATCCTCACATTACG-7	166	0.0396809	0.557273
BA46_05-28-2021_rxn7_TCAAGACGTCTGTGCG-7	166	0.0396809	0.393028
BA46_05-28-2021_rxn3_CAGCCAGAGTTGGCGA-7	166	0.0396809	0.442815
BA46_05-28-2021_rxn8_CTCATGCCAATGGGTG-7	166	0.0396809	0.285105
BA46_05-28-2021_rxn1_TGCTCCATCGTAACCA-7	166	0.0396809	0.391405
BA46_05-28-2021_rxn4_GAATCACGTCCACATA-7	166	0.0396809	0.499608
BA46_05-28-2021_rxn8_TGCATCCGTTGGACCC-7	166	0.0396809	0.505321
BA46_05-28-2021_rxn8_GCATTAGTCAGTAGGG-7	166	0.0396809	0.541733
BA46_05-28-2021_rxn3_GCACGGTAGCCGATAG-7	166	0.0396809	0.423809
BA46_05-28-2021_rxn3_AACACACTCACGGTCG-7	166	0.0396809	0.479655
BA46_05-28-2021_rxn2_TACCGGGGTAATTAGG-7	166	0.0396809	0.468564
BA46_05-28-2021_rxn3_TCACAAGGTACATACC-7	166	0.0396809	0.314279
BA46_05-28-2021_rxn4_TTTGATCCACAGTGTT-7	166	0.0396809	0.402288
BA46_05-28-2021_rxn6_GTGTCCTTCACGATCA-7	166	0.0396809	0.248803
BA46_05-28-2021_rxn4_CTCCAACGTCCCTAAA-7	166	0.0396809	0.50407
BA46_05-28-2021_rxn1_TACTGCCTCCTTCTGG-7	166	0.0396809	0.434663
BA46_05-28-2021_rxn6_CATACTTCAACTAGAA-7	166	0.0396809	0.430314
BA46_05-28-2021_rxn1_CGTAAGTCAATTCTTC-7	166	0.0396809	0.457385
BA46_05-28-2021_rxn3_GAGGGATAGGGCAGTT-7	166	0.0396809	0.395953
BA46_05-28-2021_rxn8_TGTTCTAAGCAACTTC-7	166	0.0396809	0.343806
BA46_05-28-2021_rxn1_TGACGCGGTGCGAACA-7	166	0.0396809	0.448574
BA46_05-28-2021_rxn6_TGCACGGCACAGGATG-7	166	0.0396809	0.00615289
BA46_05-28-2021_rxn6_GGTAATCTCGCTCTCA-7	166	0.0396809	0.536734
BA46_05-28-2021_rxn5_CACGTGGCACCTCAGG-7	166	0.0396809	0.396164
BA46_05-28-2021_rxn4_TGATGCAGTCGGTAAG-7	166	0.0396809	0.464192
BA46_05-28-2021_rxn7_TTTCAGTCAATACCCA-7	166	0.0396809	0.463096
BA46_05-28-2021_rxn4_GATAGAAGTTAAACAG-7	166	0.0396809	0.428288
BA46_05-28-2021_rxn4_CCACGAGGTATCACCA-7	166	0.0396809	0.439256
BA46_05-28-2021_rxn8_TGTAAGCCATGACACT-7	166	0.0396809	0.288779
BA46_05-28-2021_rxn4_AAGCCATGTGGGTTGA-7	166	0.0396809	0.460746
BA46_05-28-2021_rxn1_CAGCCAGAGGCATCGA-7	166	0.0396809	0.5447
BA46_05-28-2021_rxn5_GCCAGTGGTTGCTTGA-7	166	0.0396809	0.572104
BA46_05-28-2021_rxn5_GTGCACGGTGGATCGA-7	166	0.0396809	0.493344
BA46_05-28-2021_rxn8_TTCTAACGTAGGCAGT-7	166	0.0396809	0.292582
BA46_05-28-2021_rxn3_TAAGTCGGTTGTGTAC-7	166	0.0396809	0.0295813
BA46_05-28-2021_rxn6_AACGGGACAAATGGAT-7	166	0.0396809	0.422125
BA46_05-28-2021_rxn1_AGACCATGTGAATATG-7	166	0.0396809	0.533366
BA46_05-28-2021_rxn5_GCACTAAGTATCATGC-7	166	0.0396809	0.228162
BA46_05-28-2021_rxn7_CCCTGATAGACGGTCA-7	166	0.0396809	0.459915
BA46_05-28-2021_rxn7_AGGACTTGTTGCGGCT-7	166	0.0396809	0.120353
BA46_05-28-2021_rxn3_TCCTAATGTCGTCTCT-7	166	0.0396809	0.44836
BA46_05-28-2021_rxn7_CGGTCAGGTTAGAAAC-7	166	0.0396809	0.388181
BA46_05-28-2021_rxn7_GGGACCTCAACCGTGC-7	166	0.0396809	0.411256
BA46_05-28-2021_rxn1_CAATCGAAGAACCGCA-7	166	0.0396809	0.0265469
BA46_05-28-2021_rxn6_TCCACGTCAAATACGA-7	166	0.0396809	0.30916
BA46_05-28-2021_rxn1_TCCACCATCCACAGGC-7	166	0.0396809	0.315602
BA46_05-28-2021_rxn2_ATTCCCGGTTTCGACA-7	166	0.0396809	0.545889
BA46_05-28-2021_rxn5_CACCGTTTCGAGTACT-7	166	0.0396809	0.380202
BA46_05-28-2021_rxn6_GAATCACAGCCACTCG-7	166	0.0396809	0.524874
BA46_05-28-2021_rxn8_TTTACGTGTCGGCTAC-7	166	0.0396809	0.426216
BA46_05-28-2021_rxn8_TGGGATTGTAGCGTTT-7	166	0.0396809	0.59034
BA46_05-28-2021_rxn7_CACACAAAGTATAGAC-7	166	0.0396809	0.534081
BA46_05-28-2021_rxn3_AGATCGTCATACTGAC-7	166	0.0396809	0.335061
BA46_05-28-2021_rxn7_GGTGATTAGAGCATCG-7	166	0.0396809	0.325946
BA46_05-28-2021_rxn5_CCATCACGTATGGGAC-7	166	0.0396809	0.342411
BA46_05-28-2021_rxn8_GAGCTGCGTTATCTGG-7	166	0.0396809	0.335842
BA46_05-28-2021_rxn5_AATTTCCAGCGACTTT-7	166	0.0396809	0.280285
BA46_05-28-2021_rxn4_AACCCAACAGTTCACA-7	166	0.0396809	0.460965
BA46_05-28-2021_rxn4_CATTTCATCCATTCAT-7	166	0.0396809	0.323639
BA46_05-28-2021_rxn3_GAGGGATAGGGATCAC-7	166	0.0396809	0.43999
BA46_05-28-2021_rxn5_ATAGACCTCTTCACAT-7	166	0.0396809	0.494115
BA46_05-28-2021_rxn5_TTACCATGTTGCACGC-7	166	0.0396809	0.309483
BA46_05-28-2021_rxn3_TGTAAGCGTGGTTCTA-7	166	0.0396809	0.261894
BA46_05-28-2021_rxn7_GGGTCTGAGTTTCGAC-7	166	0.0396809	0.163617
BA46_05-28-2021_rxn8_CATGGTACACGCGGTT-7	166	0.0396809	0.360107
BA46_05-28-2021_rxn3_GTGTTCCAGTTGGCGA-7	166	0.0396809	0.377015
BA46_05-28-2021_rxn5_GAGTGTTGTCATAACC-7	166	0.0396809	0.363586
BA46_05-28-2021_rxn1_TTCCACGAGTCGAGGT-7	166	0.0396809	0.403083
BA46_05-28-2021_rxn4_TCATGAGGTTCCTACC-7	166	0.0396809	0.546293
BA46_05-28-2021_rxn5_CTTTCAAAGTTGGACG-7	166	0.0396809	0.400449
BA46_05-28-2021_rxn6_TGAATGCGTTTCCATT-7	166	0.0396809	0.41189
BA46_05-28-2021_rxn1_AGGTCATGTAACATAG-7	166	0.0396809	0.237811
BA46_05-28-2021_rxn7_ACAACCAGTGAATGAT-7	166	0.0396809	0.394818
BA46_05-28-2021_rxn8_CTCAACCTCACCCTTG-7	166	0.0396809	0.404293
BA46_05-28-2021_rxn8_CCTGTTGCACAGCTTA-7	166	0.0396809	0.462873
BA46_05-28-2021_rxn3_CGTGAATTCCTTGAAG-7	166	0.0396809	0.58384
BA46_05-28-2021_rxn6_AGGATCTAGAGTTGCG-7	166	0.0396809	0.396775
BA46_05-28-2021_rxn7_CCTACGTAGATGAATC-7	166	0.0396809	0.495706
BA46_05-28-2021_rxn1_ATTCATCTCTCCAATT-7	166	0.0396809	0.405836
BA46_05-28-2021_rxn6_TTGACCCGTAAGTAGT-7	166	0.0396809	0.536953
BA46_05-28-2021_rxn5_GGGAGTAAGACGACGT-7	166	0.0396809	0.377082
BA46_05-28-2021_rxn5_GTCGCGAAGCTGAGTG-7	166	0.0396809	0.459174
BA46_05-28-2021_rxn4_CAATACGGTTAGGAGC-7	166	0.0396809	0.255067
BA46_05-28-2021_rxn5_ACATCCCTCTTTGCGC-7	166	0.0396809	0.426005
BA46_05-28-2021_rxn4_CGTGCTTTCTCTTCAA-7	166	0.0396809	0.398448
BA46_05-28-2021_rxn4_CGTGCTTTCTCGGTCT-7	166	0.0396809	0.328914
BA46_05-28-2021_rxn6_GCGAGAAGTTGCATGT-7	166	0.0396809	0.473942
BA46_05-28-2021_rxn1_GCATGATTCTGCCTGT-7	166	0.0396809	0.306644
BA46_05-28-2021_rxn1_GCATCTCGTGGCCACT-7	166	0.0396809	0.565629
BA46_05-28-2021_rxn1_CACTTCGAGACTTGTC-7	166	0.0396809	0.412059
BA46_05-28-2021_rxn2_ATTCCCGCAACTGCTA-7	166	0.0396809	0.433958
BA46_05-28-2021_rxn3_TCTATCAAGAAAGTCT-7	166	0.0396809	0.500258
BA46_05-28-2021_rxn4_TAATCTCGTACGGGAT-7	166	0.0396809	0.366056
BA46_05-28-2021_rxn6_CCTCACAGTCTACTGA-7	166	0.0396809	0.307074
BA46_05-28-2021_rxn3_AGTAGTCCATCATTGG-7	166	0.0396809	0.700938
BA46_05-28-2021_rxn3_GGAGCAACACGTCGGT-7	166	0.0396809	0.512255
BA46_05-28-2021_rxn5_GAGAGGTCACGCCAGT-7	166	0.0396809	0.419313
BA46_05-28-2021_rxn3_TTGGATGGTCCCGCAA-7	166	0.0396809	0.475635
BA46_05-28-2021_rxn6_GTCAAGTGTATAGCTC-7	166	0.0396809	0.324883
BA46_05-28-2021_rxn2_ACGGGTCCAGCCGGTT-7	166	0.0396809	0.477878
BA46_05-28-2021_rxn1_CAACAACAGTCAACAA-7	166	0.0396809	0.226244
BA46_05-28-2021_rxn1_AAGTTCGTCCTGTACC-7	166	0.0396809	0.277859
BA46_05-28-2021_rxn5_GCATTAGGTCAGCGTC-7	166	0.0396809	0.33113
BA46_05-28-2021_rxn2_GATGAGGGTTTCACAG-7	166	0.0396809	0.577491
BA46_05-28-2021_rxn3_CTCATGCGTGGAAATT-7	166	0.0396809	0.353322
BA46_05-28-2021_rxn3_TCTTAGTCACAAGCTT-7	166	0.0396809	0.520025
BA46_05-28-2021_rxn4_TTAGGCAAGACTGGGT-7	166	0.0396809	0.542235
BA46_05-28-2021_rxn1_GGGTCTGAGGAACGTC-7	166	0.0396809	0.391619
BA46_05-28-2021_rxn3_CTCATTATCATACGGT-7	166	0.0396809	0.692227
BA46_05-28-2021_rxn4_TCATGAGTCCATATGG-7	166	0.0396809	0.588715
BA46_05-28-2021_rxn6_AGGACGATCTAGTGTG-7	166	0.0396809	0.487509
BA46_05-28-2021_rxn8_GTCTACCCATCCAACA-7	166	0.0396809	0.492784
BA46_05-28-2021_rxn3_TCCAGAATCGGTCATA-7	166	0.0396809	0.122542
BA46_05-28-2021_rxn4_ATCGGCGCACATGAAA-7	166	0.0396809	0.472218
BA46_05-28-2021_rxn5_GGGAAGTCAGAACTTC-7	166	0.0396809	0.440312
BA46_05-28-2021_rxn6_TCGTGGGGTGGCTGAA-7	166	0.0396809	0.378417
BA46_05-28-2021_rxn2_CCATCACCAGACTGCC-7	166	0.0396809	0.480032
BA46_05-28-2021_rxn1_AGACCATGTCTGATCA-7	166	0.0396809	0.495625
BA46_05-28-2021_rxn3_ACTGCAAGTCAAAGAT-7	166	0.0396809	0.477053
BA46_05-28-2021_rxn8_GACCCTTAGGTGATCG-7	166	0.0396809	0.162717
BA46_05-28-2021_rxn6_GGATCTAAGCAATAAC-7	166	0.0396809	0.438527
BA46_05-28-2021_rxn8_ATCCCTGAGACCATGG-7	166	0.0396809	0.444131
BA46_05-28-2021_rxn4_GAAGGACGTTTCAGAC-7	166	0.0396809	0.543052
BA46_05-28-2021_rxn2_ACTTCCGGTCATCCGG-7	166	0.0396809	0.291104
BA46_05-28-2021_rxn1_CGGAATTAGCTTGTGT-7	166	0.0396809	0.446799
BA46_05-28-2021_rxn1_CAAGGGAAGTACAGCG-7	166	0.0396809	0.395588
BA46_05-28-2021_rxn1_CGGGACTCACGTACTA-7	166	0.0396809	0.0448655
BA46_05-28-2021_rxn6_CACATGAGTGTTACTG-7	166	0.0396809	0.191402
BA46_05-28-2021_rxn2_GTGCTTCGTGGTCTGC-7	166	0.0396809	0.348726
BA46_05-28-2021_rxn5_GGAATCTAGTGGATAT-7	166	0.0396809	0.285892
BA46_05-28-2021_rxn7_ACCAACAGTTATTCTC-7	166	0.0396809	0.473335
BA46_05-28-2021_rxn8_TGTGATGTCAATCCAG-7	166	0.0396809	0.428149
BA46_05-28-2021_rxn4_ATTCTTGGTATTTCGG-7	166	0.0396809	0.432564
BA46_05-28-2021_rxn8_CGATGCGGTAACCCGC-7	166	0.0396809	0.46572
BA46_05-28-2021_rxn8_TCGGTCTTCTTCACGC-7	166	0.0396809	0.442525
BA46_05-28-2021_rxn4_CTCCAACAGTGTTCAC-7	166	0.0396809	0.390499
BA46_05-28-2021_rxn7_CAGCAATGTTACCCTC-7	166	0.0396809	0.617476
BA46_05-28-2021_rxn8_CGTAATGAGTCGTCTA-7	166	0.0396809	0.4866
BA46_05-28-2021_rxn7_TCTTCCTCACAGAGAC-7	166	0.0396809	0.431726
BA46_05-28-2021_rxn3_ACACAGTGTGACAGGT-7	166	0.0396809	0.470062
BA46_05-28-2021_rxn5_TAGACCACACGTAACT-7	166	0.0396809	0.440188
BA46_05-28-2021_rxn2_TTAGGGTGTTAGGCCC-7	166	0.0396809	0.332347
BA46_05-28-2021_rxn8_TGCGGGTCAGCTAACT-7	166	0.0396809	0.180951
BA46_05-28-2021_rxn4_CATACAGTCGATTTCT-7	166	0.0396809	0.476296
BA46_05-28-2021_rxn2_GATGAGGCAGTAACGG-7	166	0.0396809	0.252161
BA46_05-28-2021_rxn5_TAGACCAGTTCGTTCC-7	166	0.0396809	0.369853
BA46_05-28-2021_rxn6_GACCGTGGTACGACTT-7	166	0.0396809	0.370778
BA46_05-28-2021_rxn2_CGGTCAGCAAGGGCAT-7	166	0.0396809	0.291186
BA46_05-28-2021_rxn6_ATAGAGAAGTGATAAC-7	166	0.0396809	0.250436
BA46_05-28-2021_rxn1_GCGGAAAGTCTGCAAT-7	166	0.0396809	0.334891
BA46_05-28-2021_rxn8_CAATACGCACAATCTG-7	166	0.0396809	0.0909435
BA46_05-28-2021_rxn6_TGCAGTATCGTGCAGC-7	166	0.0396809	0.469082
BA46_05-28-2021_rxn6_TCCTCCCAGCTCCCTT-7	166	0.0396809	0.495574
BA46_05-28-2021_rxn8_AGAAATGCAAATTGGA-7	166	0.0396809	0.451784
BA46_05-28-2021_rxn4_TTTACCAGTGCCCTTT-7	166	0.0396809	0.383274
BA46_05-28-2021_rxn4_ACGATGTTCGACATAC-7	166	0.0396809	0
BA46_05-28-2021_rxn4_CTATCCGGTGCATGTT-7	166	0.0396809	0.465084
BA46_05-28-2021_rxn5_TAGGTACGTGTCTTAG-7	166	0.0396809	0.284373
BA46_05-28-2021_rxn8_CCGTTCAAGGTTTACC-7	166	0.0396809	0.383022
BA46_05-28-2021_rxn6_CCCTTAGCATGAGTAA-7	166	0.0396809	0.12013
BA46_05-28-2021_rxn3_TTCATTGGTTTGCAGT-7	166	0.0396809	0.382727
BA46_05-28-2021_rxn3_CCCTGATGTTTATGCG-7	166	0.0396809	0.273552
BA46_05-28-2021_rxn8_AGGGTTTCAGCCATTA-7	166	0.0396809	0.0656839
BA46_05-28-2021_rxn6_TCCACCAGTACGCGTC-7	166	0.0396809	0.347217
BA46_05-28-2021_rxn8_CCTATCGCAGGCCTGT-7	166	0.0396809	0.311432
BA46_05-28-2021_rxn3_TCTACATCAAATCAAG-7	166	0.0396809	0.46466
BA46_05-28-2021_rxn8_TGGGAAGGTGAGAGGG-7	166	0.0396809	0.493286
BA46_05-28-2021_rxn5_CACCAAAAGATTGATG-7	166	0.0396809	0.518252
BA46_05-28-2021_rxn7_ACTTCGCCAGATACCT-7	166	0.0396809	0.403933
BA46_05-28-2021_rxn8_TGGGAAGGTTGCTCGG-7	166	0.0396809	0.468526
BA46_05-28-2021_rxn8_CTAAGTGAGACTCGAG-7	166	0.0396809	0.377399
BA46_05-28-2021_rxn7_GAACTGTGTGGAATGC-7	166	0.0396809	0.391133
BA46_05-28-2021_rxn3_AGGACGATCACCCTCA-7	166	0.0396809	0.598901
BA46_05-28-2021_rxn8_GTACAGTCATGGATCT-7	166	0.0396809	0.49814
BA46_05-28-2021_rxn3_CGGAATTTCAGTGTGT-7	166	0.0396809	0.540359
BA46_05-28-2021_rxn4_CATTGCCAGGATGTTA-7	166	0.0396809	0.343988
BA46_05-28-2021_rxn2_GTTGTGATCAACGCTA-7	166	0.0396809	0.466001
BA46_05-28-2021_rxn8_CTTCCGACAGCACAAG-7	166	0.0396809	0.00382068
BA46_05-28-2021_rxn2_CATTCTATCGTCCTCA-7	166	0.0396809	0.574266
BA46_05-28-2021_rxn1_AGGATCTTCATGGGAG-7	166	0.0396809	0.326386
BA46_05-28-2021_rxn5_AAACGAAAGTACGAGC-7	166	0.0396809	0.275986
BA46_05-28-2021_rxn6_GCATTAGAGAATACAC-7	166	0.0396809	0.378171
BA46_05-28-2021_rxn6_CTCCCAACACATGACT-7	166	0.0396809	0.480021
BA46_05-28-2021_rxn2_TTCAATCAGTCTGTAC-7	166	0.0396809	0.492424
BA46_05-28-2021_rxn4_TCATCCGCAGCAATTC-7	166	0.0396809	0.494285
BA46_05-28-2021_rxn7_AATGGAATCGCACGAC-7	166	0.0396809	0.00741452
BA46_05-28-2021_rxn7_TACAGGTTCCTCTCTT-7	166	0.0396809	0.612226
BA46_05-28-2021_rxn8_TTCCTCTAGGCCCAAA-7	166	0.0396809	0.405217
BA46_05-28-2021_rxn4_CAACAGTCACTGAATC-7	166	0.0396809	0.469841
BA46_05-28-2021_rxn4_AGGGTGAAGTGAGTGC-7	166	0.0396809	0.292347
BA46_05-28-2021_rxn2_CTCCCAACACTGTGAT-7	166	0.0396809	0.462422
BA46_05-28-2021_rxn8_AGCGCCAAGCTTGTGT-7	166	0.0396809	0.433931
BA46_05-28-2021_rxn6_ATTCCCGTCTTCTAAC-7	166	0.0396809	0.484764
BA46_05-28-2021_rxn3_ATCATTCTCCTTACCG-7	166	0.0396809	0.414349
BA46_05-28-2021_rxn3_TGGTACAGTAGAATGT-7	166	0.0396809	0.446295
BA46_05-28-2021_rxn6_TGGGCGTTCACCTGGG-7	166	0.0396809	0.360366
BA46_05-28-2021_rxn7_GACGCTGGTACCTAAC-7	166	0.0396809	0.44876
BA46_05-28-2021_rxn4_AAGCGAGAGGATTTGA-7	166	0.0396809	0.542627
BA46_05-28-2021_rxn5_TCTCACGAGATAGTGT-7	166	0.0396809	0.304883
BA46_05-28-2021_rxn2_TCCTTTCGTTGCGAAG-7	166	0.0396809	0.475151
BA46_05-28-2021_rxn4_AAGGAATGTCCCGGTA-7	166	0.0396809	0.269105
BA46_05-28-2021_rxn6_TATACCTAGGGCTTCC-7	166	0.0396809	0.39302
BA46_05-28-2021_rxn8_AAACGCTTCTCCGCAT-7	166	0.0396809	0.382257
BA46_05-28-2021_rxn3_TGACAGTTCGAGCCAC-7	166	0.0396809	0.435677
BA46_05-28-2021_rxn8_GAACTGTTCCATTGCC-7	166	0.0396809	0.474796
BA46_05-28-2021_rxn4_CAAGGGACAATCCAGT-7	166	0.0396809	0.411985
BA46_05-28-2021_rxn5_CTGTCGTCATCGGAAG-7	166	0.0396809	0.525378
BA46_05-28-2021_rxn4_CAATGACAGCGTGCCT-7	166	0.0396809	0.405603
BA46_05-28-2021_rxn7_CAATCGAAGGAGGTTC-7	166	0.0396809	0.401587
BA46_05-28-2021_rxn7_CAAGGGAGTCGTGCCA-7	166	0.0396809	0.472483
BA46_05-28-2021_rxn6_ATTTCTGGTAGCTGAG-7	166	0.0396809	0.314771
BA46_05-28-2021_rxn7_GAGACTTGTTAAGGAT-7	166	0.0396809	0.42599
BA46_05-28-2021_rxn4_GAGATGGCATGGGCAA-7	166	0.0396809	0.473253
BA46_05-28-2021_rxn1_CTCCGATAGTCTGCGC-7	166	0.0396809	0.472783
BA46_05-28-2021_rxn4_AGTCACACATGACTGT-7	166	0.0396809	0.540397
BA46_05-28-2021_rxn7_GGTCTGGTCTGAGCAT-7	166	0.0396809	0
BA46_05-28-2021_rxn8_GAAGGACCATAAGCAA-7	166	0.0396809	0.366581
BA46_05-28-2021_rxn8_TGTTCATTCGTTCCCA-7	166	0.0396809	0.305862
BA46_05-28-2021_rxn8_CCAATTTCATTAAGCC-7	166	0.0396809	0.445481
BA46_05-28-2021_rxn1_TTCTTCCCAGACACCC-7	166	0.0396809	0.407946
BA46_05-28-2021_rxn2_CACGGGTCAAAGAACT-7	166	0.0396809	0.636636
BA46_05-28-2021_rxn4_CGTTGGGGTAGCACGA-7	166	0.0396809	0.48246
BA46_05-28-2021_rxn8_CGCAGGTGTGCAAGAC-7	166	0.0396809	0
BA46_05-28-2021_rxn1_CTCTCGACACGTGTGC-7	166	0.0396809	0.418226
BA46_05-28-2021_rxn3_ACACCAAAGCATGGGT-7	166	0.0396809	0.227192
BA46_05-28-2021_rxn5_ACTATTCTCGGTCATA-7	166	0.0396809	0.436083
BA46_05-28-2021_rxn5_CCCTAACGTCGCACGT-7	166	0.0396809	0.418733
BA46_05-28-2021_rxn1_TTCACCGTCTAGCAAC-7	166	0.0396809	0.414495
BA46_05-28-2021_rxn7_AGACCATTCCGAGATT-7	166	0.0396809	0.411724
BA46_05-28-2021_rxn5_TTCCTTCGTAGACACG-7	166	0.0396809	0.562947
BA46_05-28-2021_rxn7_GGGTCACTCTCTAGGA-7	166	0.0396809	0.113942
BA46_05-28-2021_rxn1_CAACGGCTCCACCTCA-7	166	0.0396809	0.443451
BA46_05-28-2021_rxn2_GACTCTCTCATCGTAG-7	166	0.0396809	0.417331
BA46_05-28-2021_rxn3_AGGCTGCCAGGACAGT-7	166	0.0396809	0.493516
BA46_05-28-2021_rxn1_CAACCTCGTACTGCGC-7	166	0.0396809	0.409237
BA46_05-28-2021_rxn4_CACTGGGGTCGAGCAA-7	166	0.0396809	0.565059
BA46_05-28-2021_rxn3_CAGCACGGTCAGATTC-7	166	0.0396809	0.296736
BA46_05-28-2021_rxn6_AATGACCCACGGTAGA-7	166	0.0396809	0.549442
BA46_05-28-2021_rxn4_ACATCCCCAAGCAGGT-7	166	0.0396809	0.409227
BA46_05-28-2021_rxn3_CGTGAATAGATGACAT-7	166	0.0396809	0.38814
BA46_05-28-2021_rxn4_AGCGCCATCTTTGATC-7	166	0.0396809	0.411981
BA46_05-28-2021_rxn5_TACCTGCCAGCAGTTT-7	166	0.0396809	0.265787
BA46_05-28-2021_rxn3_AATGACCTCCAACTGA-7	166	0.0396809	0.224329
BA46_05-28-2021_rxn4_CAGATTGAGGGCCTCT-7	166	0.0396809	0.476675
BA46_05-28-2021_rxn2_AATGGCTGTTAGAAGT-7	166	0.0396809	0.361979
BA46_05-28-2021_rxn4_GCATGATAGGTGTGAC-7	166	0.0396809	0.526177
BA46_05-28-2021_rxn4_TCGCAGGGTCCAGTTA-7	166	0.0396809	0.497713
BA46_05-28-2021_rxn4_CAGCAATAGTGCAGCA-7	166	0.0396809	0.47441
BA46_05-28-2021_rxn1_ACAACCAAGGATCACG-7	166	0.0396809	0.446791
BA46_05-28-2021_rxn5_GGGAGTATCTCCAATT-7	166	0.0396809	0.0609985
BA46_05-28-2021_rxn2_GAGTTACTCACCATAG-7	166	0.0396809	0.431977
BA46_05-28-2021_rxn8_TTCAATCTCAAGTTGC-7	166	0.0396809	0.476969
BA46_05-28-2021_rxn3_TGTCCTGAGCTTCATG-7	166	0.0396809	0.345244
BA46_05-28-2021_rxn1_GGAATCTTCTCTGAGA-7	166	0.0396809	0.420996
BA46_05-28-2021_rxn3_CCACACTCATCCTCAC-7	166	0.0396809	0.354248
BA46_05-28-2021_rxn7_CGTGAATTCAGTCACA-7	166	0.0396809	0.464901
BA46_05-28-2021_rxn5_CAACCTCGTTAAGTCC-7	166	0.0396809	0.426401
BA46_05-28-2021_rxn5_GGGCGTTCAGGACTTT-7	166	0.0396809	0.369941
BA46_05-28-2021_rxn8_TGCGACGTCTGCTAGA-7	166	0.0396809	0.401134
BA46_05-28-2021_rxn5_GGGCCATTCCTATGGA-7	166	0.0396809	0.536526
BA46_05-28-2021_rxn2_TTATTGCAGTACTCGT-7	166	0.0396809	0.434331
BA46_05-28-2021_rxn6_CGTGATAAGGATACAT-7	166	0.0396809	0.425198
BA46_05-28-2021_rxn5_GTCTCACGTCCTTTGC-7	166	0.0396809	0.515578
BA46_05-28-2021_rxn2_TCACATTCATCAGCGC-7	166	0.0396809	0.139952
BA46_05-28-2021_rxn4_AAGACTCCATAATCGC-7	166	0.0396809	0.621093
BA46_05-28-2021_rxn7_GTATTGGCACAGAAGC-7	166	0.0396809	0.479065
BA46_05-28-2021_rxn6_TGATGCACATTGGGAG-7	166	0.0396809	0.521921
BA46_05-28-2021_rxn8_TTCCTCTCACGAAGAC-7	166	0.0396809	0.0879573
BA46_05-28-2021_rxn4_CCACACTGTATCCCAA-7	166	0.0396809	0.434595
BA46_05-28-2021_rxn5_CTTTCGGAGAGTACCG-7	166	0.0396809	0.580923
BA46_05-28-2021_rxn8_TACCCACGTGTCCGTG-7	166	0.0396809	0.395558
BA46_05-28-2021_rxn5_CGATGGCCAGAGTGAC-7	166	0.0396809	0.265495
BA46_05-28-2021_rxn8_TCGCACTGTGCAGTGA-7	166	0.0396809	0.554975
BA46_05-28-2021_rxn5_GACCGTGAGCAATTCC-7	166	0.0396809	0.407716
BA46_05-28-2021_rxn5_TTTGGTTGTTCCGCGA-7	166	0.0396809	0.321137
BA46_05-28-2021_rxn1_ACATTTCGTAGTGATA-7	166	0.0396809	0.53043
BA46_05-28-2021_rxn6_GTGCGTGGTTGCATAC-7	166	0.0396809	0.334789
BA46_05-28-2021_rxn5_TGCGATAGTAACACCT-7	166	0.0396809	0.647639
BA46_05-28-2021_rxn3_CTTCTAAGTGAGTAAT-7	166	0.0396809	0.461987
BA46_05-28-2021_rxn2_GATGATCTCTAGTGAC-7	166	0.0396809	0.366804
BA46_05-28-2021_rxn8_GCGGATCCATGGGAAC-7	166	0.0396809	0.592007
BA46_05-28-2021_rxn5_CCACACTCACATAGCT-7	166	0.0396809	0.194636
BA46_05-28-2021_rxn5_GACTATGCATCGCCTT-7	166	0.0396809	0.471915
BA46_05-28-2021_rxn2_AAAGGTATCACAATGC-7	166	0.0396809	0.0659614
BA46_05-28-2021_rxn6_GGGTTATCAAACGAGC-7	166	0.0396809	0.391385
BA46_05-28-2021_rxn7_TCCGTGTGTGTGTGGA-7	166	0.0396809	0.27522
BA46_05-28-2021_rxn8_GTTACAGCACGAGGTA-7	166	0.0396809	0.477784
BA46_05-28-2021_rxn4_GTCACTCGTGAATATG-7	166	0.0396809	0.48336
BA46_05-28-2021_rxn4_GTCACGGAGAGTAACT-7	166	0.0396809	0.398071
BA46_05-28-2021_rxn8_GAGTCTAGTCCCGTGA-7	166	0.0396809	0.296981
BA46_05-28-2021_rxn6_GTGGTTATCTTCTGGC-7	166	0.0396809	0.452399
BA46_05-28-2021_rxn5_CGGGACTCAAACCGGA-7	166	0.0396809	0.467753
BA46_05-28-2021_rxn6_AAAGGTACATTCAGCA-7	166	0.0396809	0.276488
BA46_05-28-2021_rxn5_CACCGTTTCAAACGAA-7	166	0.0396809	0.441045
BA46_05-28-2021_rxn5_CTGAGGCCAGAAGTTA-7	166	0.0396809	0.530266
BA46_05-28-2021_rxn8_TTGATGGAGCCATATC-7	166	0.0396809	0.0775942
BA46_05-28-2021_rxn1_CCGGTGAGTGAGCCAA-7	166	0.0396809	0.394378
BA46_05-28-2021_rxn6_TGCTTGCCATGCAGCC-7	166	0.0396809	0.392027
BA46_05-28-2021_rxn8_TTGCATTAGATGAATC-7	166	0.0396809	0.414644
BA46_05-28-2021_rxn8_CTTCCGAGTTTACGTG-7	166	0.0396809	0.503549
BA46_05-28-2021_rxn3_ATACCTTAGCATTTGC-7	166	0.0396809	0.472538
BA46_05-28-2021_rxn1_GAACACTCACCCAATA-7	166	0.0396809	0.387796
BA46_05-28-2021_rxn3_AGATGCTTCCTCGATC-7	166	0.0396809	0.404347
BA46_05-28-2021_rxn5_TCGGGACCACTATCCC-7	166	0.0396809	0.316533
BA46_05-28-2021_rxn6_CACTAAGTCCTACGAA-7	166	0.0396809	0.423719
BA46_05-28-2021_rxn1_CCTAAGAGTCATAAAG-7	166	0.0396809	0.0471689
BA46_05-28-2021_rxn2_AGGTCTAGTCTACGAT-7	166	0.0396809	0.41641
BA46_05-28-2021_rxn2_CGGGTGTCACTTGACA-7	166	0.0396809	0.401584
BA46_05-28-2021_rxn6_CACTGGGTCACTGCTC-7	166	0.0396809	0.27125
BA46_05-28-2021_rxn2_ATGCCTCGTTAAACCC-7	166	0.0396809	0.369371
BA46_05-28-2021_rxn6_TGCAGGCAGGAGAGGC-7	166	0.0396809	0.0053967
BA46_05-28-2021_rxn3_AACGTCAAGTGTTGAA-7	166	0.0396809	0.39884
BA46_05-28-2021_rxn4_AAGCCATTCGGTAACT-7	166	0.0396809	0.249994
BA46_05-28-2021_rxn2_ACTATTCCAAGTTGGG-7	166	0.0396809	0.448654
BA46_05-28-2021_rxn4_CGGGACTTCGCTGTTC-7	166	0.0396809	0.527757
BA46_05-28-2021_rxn3_CAATACGGTGATCATC-7	166	0.0396809	0.351557
BA46_05-28-2021_rxn6_TCAAGACAGGAGGGTG-7	166	0.0396809	0.428711
BA46_05-28-2021_rxn5_CGTGCTTCAAGTGGAC-7	166	0.0396809	0.462763
BA46_05-28-2021_rxn5_TTCTAACCAAGGTCAG-7	166	0.0396809	0.364988
BA46_05-28-2021_rxn2_TACAACGGTAAGAACT-7	166	0.0396809	0.340285
BA46_05-28-2021_rxn8_TGTAGACGTGGACTAG-7	166	0.0396809	0.429588
BA46_05-28-2021_rxn2_AAGCATCGTAATACCC-7	166	0.0396809	0.453332
BA46_05-28-2021_rxn7_ACATCCCGTGTAGCAG-7	166	0.0396809	0.532443
BA46_05-28-2021_rxn1_TTCGATTCACCCAACG-7	166	0.0396809	0.296237
BA46_05-28-2021_rxn1_GGGTTTAAGTGCAACG-7	166	0.0396809	0.455858
BA46_05-28-2021_rxn3_GTCGAATAGCAGGGAG-7	166	0.0396809	0.277641
BA46_05-28-2021_rxn2_GCCATTCCAATTTCTC-7	166	0.0396809	0.48774
BA46_05-28-2021_rxn5_AGGATCTTCTTCTGGC-7	166	0.0396809	0.544953
BA46_05-28-2021_rxn8_ACCCAAAAGACCAAAT-7	166	0.0396809	0.486712
BA46_05-28-2021_rxn4_TTCCTCTCAATAGGGC-7	166	0.0396809	0.464349
BA46_05-28-2021_rxn1_GTGTAACGTAGCGTCC-7	166	0.0396809	0.539609
BA46_05-28-2021_rxn4_AGACCCGCAACCTATG-7	166	0.0396809	0.175347
BA46_05-28-2021_rxn6_CGAATTGAGGCTTTCA-7	166	0.0396809	0.403235
BA46_05-28-2021_rxn4_TACGGGCAGGCGAACT-7	166	0.0396809	0.418101
BA46_05-28-2021_rxn7_TGGCGTGTCCGCATAA-7	166	0.0396809	0.265389
BA46_05-28-2021_rxn5_CTGTGGGAGGCTTCCG-7	166	0.0396809	0.351642
BA46_05-28-2021_rxn1_GTGTGGCGTCGATTTG-7	166	0.0396809	0.16224
BA46_05-28-2021_rxn6_GTAGGTTCAGAGATTA-7	166	0.0396809	0.546831
BA46_05-28-2021_rxn1_CGAATTGGTGCGTCGT-7	166	0.0396809	0.491143
BA46_05-28-2021_rxn2_CACCGTTGTATCGAAA-7	166	0.0396809	0.444646
BA46_05-28-2021_rxn8_TAAGTCGGTGTCTTCC-7	166	0.0396809	0.341561
BA46_05-28-2021_rxn6_AGTCTCCCACGCAGTC-7	166	0.0396809	0.024355
BA46_05-28-2021_rxn1_CAACAACGTTGACGGA-7	166	0.0396809	0.129732
BA46_05-28-2021_rxn5_GGATGTTGTAATCAAG-7	166	0.0396809	0.454663
BA46_05-28-2021_rxn7_CTCTGGTAGCTTCTAG-7	166	0.0396809	0.281722
BA46_05-28-2021_rxn2_GCGTTTCCATGGGTTT-7	166	0.0396809	0
BA46_05-28-2021_rxn1_ACTTTCACACGAGAAC-7	166	0.0396809	0.301523
BA46_05-28-2021_rxn4_GAACTGTGTGATACTC-7	166	0.0396809	0.373348
BA46_05-28-2021_rxn5_TCGTAGAGTCGAGCAA-7	166	0.0396809	0.382572
BA46_05-28-2021_rxn6_TATTCCATCACTTCTA-7	166	0.0396809	0.440445
BA46_05-28-2021_rxn6_CATCCACCAGTGGGTA-7	166	0.0396809	0.437431
BA46_05-28-2021_rxn6_GGAGATGTCATCGCAA-7	166	0.0396809	0.391351
BA46_05-28-2021_rxn3_CACTTCGCACACCTTC-7	166	0.0396809	0.489467
BA46_05-28-2021_rxn5_ATTCATCCATACTTTC-7	166	0.0396809	0.358112
BA46_05-28-2021_rxn6_CCAATGATCTAGTGAC-7	166	0.0396809	0.185643
BA46_05-28-2021_rxn6_TTACTGTCAGTGCGCT-7	166	0.0396809	0.186296
BA46_05-28-2021_rxn2_CCTCAGTAGGCCTTCG-7	166	0.0396809	0.333932
BA46_05-28-2021_rxn1_AGACAGGGTATGTCCA-7	166	0.0396809	0.502246
BA46_05-28-2021_rxn4_CCGTGAGGTCTTCAAG-7	166	0.0396809	0.307542
BA46_05-28-2021_rxn6_TACAGGTTCATCCTGC-7	166	0.0396809	0.32412
BA46_05-28-2021_rxn2_GGAGATGCATCGTCCT-7	166	0.0396809	0.49414
BA46_05-28-2021_rxn2_ATCCACCCATGGCCAC-7	166	0.0396809	0.539457
BA46_05-28-2021_rxn4_TCGATTTGTGCCTAAT-7	166	0.0396809	0.460719
BA46_05-28-2021_rxn6_ATCACAGCAGGACGAT-7	166	0.0396809	0.574742
BA46_05-28-2021_rxn2_GGAGAACCATCCGCGA-7	166	0.0396809	0.398395
BA46_05-28-2021_rxn7_TAACACGGTGCTTCAA-7	166	0.0396809	0.444886
BA46_05-28-2021_rxn8_AGGGTGATCTGGGCGT-7	166	0.0396809	0.392521
BA46_05-28-2021_rxn8_CGGGTCAAGCGTGTCC-7	166	0.0396809	0.432963
BA46_05-28-2021_rxn5_TTTACCACAGATTTCG-7	166	0.0396809	0.374836
BA46_05-28-2021_rxn8_TGATTTCCAAATGCTC-7	166	0.0396809	0.416192
BA46_05-28-2021_rxn1_AATTTCCTCTTTCTAG-7	166	0.0396809	0.368866
BA46_05-28-2021_rxn2_TATTGGGGTCTCGGGT-7	166	0.0396809	0.324823
BA46_05-28-2021_rxn3_GAGACCCAGAGCATTA-7	166	0.0396809	0.493144
BA46_05-28-2021_rxn1_CAATCGACATGCGTGC-7	166	0.0396809	0.275377
BA46_05-28-2021_rxn6_ACAAGCTGTCTTTCTA-7	166	0.0396809	0.38378
BA46_05-28-2021_rxn6_CTTCCGAAGCTAGATA-7	166	0.0396809	0.441332
BA46_05-28-2021_rxn3_CAGTTCCGTTGTGGAG-7	166	0.0396809	0.340136
BA46_05-28-2021_rxn7_CTGGTCTCAGCAAGAC-7	166	0.0396809	0.0379026
BA46_05-28-2021_rxn2_GTGTGGCTCGTCCTTG-7	166	0.0396809	0.296637
BA46_05-28-2021_rxn8_CGTAATGAGTTCCGGC-7	166	0.0396809	0.101399
BA46_05-28-2021_rxn8_GCCAGCACAGCTGCCA-7	166	0.0396809	0.549847
BA46_05-28-2021_rxn8_GCCAGCACAGTTTGGT-7	166	0.0396809	0.417866
BA46_05-28-2021_rxn3_TGCGACGTCTGCGAGC-7	166	0.0396809	0.432003
BA46_05-28-2021_rxn2_AGCGATTGTAAGTCAA-7	166	0.0396809	0.583339
BA46_05-28-2021_rxn3_ATTCCCGCATCGTGCG-7	166	0.0396809	0.457845
BA46_05-28-2021_rxn2_GGGAAGTGTCCAAGAG-7	166	0.0396809	0.409553
BA46_05-28-2021_rxn4_CCTGTTGGTATTCCGA-7	166	0.0396809	0.542369
BA46_05-28-2021_rxn6_GATTCTTAGTCTCTGA-7	166	0.0396809	0.43473
BA46_05-28-2021_rxn1_GGAGGATCACGGCACT-7	166	0.0396809	0.527673
BA46_05-28-2021_rxn2_AGCGCCAAGTAAATGC-7	166	0.0396809	0.397386
BA46_05-28-2021_rxn1_AATGCCAAGTGCACCC-7	166	0.0396809	0
BA46_05-28-2021_rxn4_GTTGTCCAGAGGGTCT-7	166	0.0396809	0.508842
BA46_05-28-2021_rxn4_GTAGGTTGTCTTTATC-7	166	0.0396809	0.232442
BA46_05-28-2021_rxn7_TTGGGTACACTTCATT-7	166	0.0396809	0.0558357
BA46_05-28-2021_rxn7_AGTAACCCACAAGCAG-7	166	0.0396809	0.452019
BA46_05-28-2021_rxn4_CGAGAAGAGAGGATCC-7	166	0.0396809	0.433118
BA46_05-28-2021_rxn2_GGGATCCAGACGATAT-7	166	0.0396809	0.186513
BA46_05-28-2021_rxn1_TCATACTAGCGTGAAC-7	166	0.0396809	0.376125
BA46_05-28-2021_rxn6_GTGCACGAGCCGCTTG-7	166	0.0396809	0.400454
BA46_05-28-2021_rxn4_TGTGATGTCCATGAGT-7	166	0.0396809	0.378971
BA46_05-28-2021_rxn4_TTTCAGTGTCTACGAT-7	166	0.0396809	0.510423
BA46_05-28-2021_rxn3_TTCATTGCACCGCTGA-7	166	0.0396809	0.598906
BA46_05-28-2021_rxn4_TCACATTCAGACAAGC-7	166	0.0396809	0.525834
BA46_05-28-2021_rxn1_CCCTGATTCCTTTGAT-7	166	0.0396809	0.357976
BA46_05-28-2021_rxn5_TCGCAGGGTATCAGGG-7	166	0.0396809	0.270207
BA46_05-28-2021_rxn2_ATTATCCTCCATTTCA-7	166	0.0396809	0.552617
BA46_05-28-2021_rxn3_CTAGGTATCCAAGAGG-7	166	0.0396809	0.324192
BA46_05-28-2021_rxn7_CTACCTGGTCATACCA-7	166	0.0396809	0.507488
BA46_05-28-2021_rxn8_GTGTTAGCATTGGGAG-7	166	0.0396809	0.515856
BA46_05-28-2021_rxn3_CATCCCAGTCTTCAAG-7	166	0.0396809	0.349122
BA46_05-28-2021_rxn7_ACTTAGGAGTGGCAGT-7	166	0.0396809	0.487239
BA46_05-28-2021_rxn3_GGAGAACTCTGCGGAC-7	166	0.0396809	0.600876
BA46_05-28-2021_rxn7_TGCACGGAGCGCCTAC-7	166	0.0396809	0.240699
BA46_05-28-2021_rxn5_CCATAAGGTGTCGATT-7	166	0.0396809	0.409758
BA46_05-28-2021_rxn2_TCCACCACAGTCGGAA-7	166	0.0396809	0.316777
BA46_05-28-2021_rxn7_AAGTGAACATAAGCAA-7	166	0.0396809	0.46137
BA46_05-28-2021_rxn5_GCGGATCAGTTGGCTT-7	166	0.0396809	0.300485
BA46_05-28-2021_rxn1_TGCACGGCATCCAACA-7	166	0.0396809	0.448418
BA46_05-28-2021_rxn4_CGCAGGTTCGTCGATA-7	166	0.0396809	0.354779
BA46_05-28-2021_rxn4_TCAGCCTGTGCGGATA-7	166	0.0396809	0.466105
BA46_05-28-2021_rxn8_TTGACCCTCGTGGGTC-7	166	0.0396809	0.380695
BA46_05-28-2021_rxn7_GCGAGAAGTCGTGGTC-7	166	0.0396809	0.638314
BA46_05-28-2021_rxn1_GGTGAAGGTTCAAGTC-7	166	0.0396809	0.522561
BA46_05-28-2021_rxn3_TCACATTCAAGAGGTC-7	166	0.0396809	0.307645
BA46_05-28-2021_rxn7_CATGCGGCAACTCGTA-7	166	0.0396809	0.347166
BA46_05-28-2021_rxn4_GTCTACCCACACCAGC-7	166	0.0396809	0.318212
BA46_05-28-2021_rxn4_GTCTACCTCACTGAAC-7	166	0.0396809	0.43707
BA46_05-28-2021_rxn2_TAAGTCGCACTGGCCA-7	166	0.0396809	0.286762
BA46_05-28-2021_rxn6_CTCATTAGTTTGCAGT-7	166	0.0396809	0.474769
BA46_05-28-2021_rxn1_ACGGTTAGTAGCCCTG-7	166	0.0396809	0.342448
BA46_05-28-2021_rxn8_GCCCGAAAGTCGTCTA-7	166	0.0396809	0.400205
BA46_05-28-2021_rxn5_TGGATCAAGTGCACCC-7	166	0.0396809	0.398137
BA46_05-28-2021_rxn3_ACCGTTCGTAACATCC-7	166	0.0396809	0.546201
BA46_05-28-2021_rxn5_GCTGAATGTGAGGAAA-7	166	0.0396809	0.344435
BA46_05-28-2021_rxn3_ACCTACCTCTTAGGAC-7	166	0.0396809	0.418165
BA46_05-28-2021_rxn1_ATGTCTTGTACAGAAT-7	166	0.0396809	0.0848128
BA46_05-28-2021_rxn5_GTAAGTCAGGGATGTC-7	166	0.0396809	0.553655
BA46_05-28-2021_rxn1_TCCTCCCCATGACAGG-7	166	0.0396809	0.441378
BA46_05-28-2021_rxn2_GCATCGGCAAAGCTAA-7	166	0.0396809	0.396836
BA46_05-28-2021_rxn8_CATTCTAAGCTAGAGC-7	166	0.0396809	0.598433
BA46_05-28-2021_rxn6_GTTCTATGTCAATCTG-7	166	0.0396809	0.291394
BA46_05-28-2021_rxn2_CCATCACGTCGCAACC-7	166	0.0396809	0.0654938
BA46_05-28-2021_rxn4_GTCTTTAGTCTTGTCC-7	166	0.0396809	0.254492
BA46_05-28-2021_rxn6_ATTTACCTCTCTGGTC-7	166	0.0396809	0.341955
BA46_05-28-2021_rxn1_CTCAGGGTCGGCATTA-7	166	0.0396809	0.470109
BA46_05-28-2021_rxn8_CATTGCCAGCCTGCCA-7	166	0.0396809	0.565662
BA46_05-28-2021_rxn3_CTCCCTCGTGCATTTG-7	166	0.0396809	0.598557
BA46_05-28-2021_rxn1_AGTAACCCAGCGATTT-7	166	0.0396809	0.454717
BA46_05-28-2021_rxn6_GCGTTTCAGCGTTCAT-7	166	0.0396809	0.596277
BA46_05-28-2021_rxn3_GGGCCATAGAAACACT-7	166	0.0396809	0.551818
BA46_05-28-2021_rxn3_ACGATGTCATCATGAC-7	166	0.0396809	0.395161
BA46_05-28-2021_rxn5_ATGGATCAGAGTCTTC-7	166	0.0396809	0.410747
BA46_05-28-2021_rxn1_TCGCTCAAGTTGCTCA-7	166	0.0396809	0.103282
BA46_05-28-2021_rxn1_GGTAACTCACCAGACC-7	166	0.0396809	0.566209
BA46_05-28-2021_rxn1_CTCCACAAGATAGCAT-7	166	0.0396809	0.376696
BA46_05-28-2021_rxn2_ACTTTGTAGGTCTTTG-7	166	0.0396809	0.442105
BA46_05-28-2021_rxn1_ACTGTGATCATCAGTG-7	166	0.0396809	0.4046
BA46_05-28-2021_rxn5_ACGTCCTTCTCGTTTA-7	166	0.0396809	0.55193
BA46_05-28-2021_rxn8_CTCCCTCCACCATATG-7	166	0.0396809	0.284799
BA46_05-28-2021_rxn4_AATCGTGCATTGAAAG-7	166	0.0396809	0.35517
BA46_05-28-2021_rxn1_TGGATCACAGCAGTAG-7	166	0.0396809	0.217796
BA46_05-28-2021_rxn7_TCATTTGAGAAGTATC-7	166	0.0396809	0.282238
BA46_05-28-2021_rxn1_GGAATGGAGTGCACTT-7	166	0.0396809	0.435072
BA46_05-28-2021_rxn3_GACCGTGCAGCGAGTA-7	166	0.0396809	0.307891
BA46_05-28-2021_rxn6_CAACCTCGTTATCTTC-7	166	0.0396809	0.520667
BA46_05-28-2021_rxn5_GGAGGTATCTTTCAGT-7	166	0.0396809	0.436415
BA46_05-28-2021_rxn6_CAACGATAGATGACCG-7	166	0.0396809	0.293931
BA46_05-28-2021_rxn8_GCAACCGTCACGGAGA-7	166	0.0396809	0.499043
BA46_05-28-2021_rxn5_ACTATGGAGGAAGTAG-7	166	0.0396809	0.283182
BA46_05-28-2021_rxn5_TTGGTTTGTTCCCAAA-7	166	0.0396809	0.293347
BA46_05-28-2021_rxn6_GTTACGACACGAGGAT-7	166	0.0396809	0.405264
BA46_05-28-2021_rxn6_GAGTCATCACCGGTCA-7	166	0.0396809	0.286998
BA46_05-28-2021_rxn1_GTAATCGGTGTCCATA-7	166	0.0396809	0.45844
BA46_05-28-2021_rxn7_TCTACCGAGCTTCATG-7	166	0.0396809	0.404829
BA46_05-28-2021_rxn5_TGACAGTTCATGTCTT-7	166	0.0396809	0.343395
BA46_05-28-2021_rxn4_TCCTCCCGTATGGAAT-7	166	0.0396809	0.46907
BA46_05-28-2021_rxn5_TCATCATCACATAACC-7	166	0.0396809	0.320999
BA46_05-28-2021_rxn1_TTGCGTCTCCACAAGT-7	166	0.0396809	0.418541
BA46_05-28-2021_rxn2_CCTAAGATCAGTGTCA-7	166	0.0396809	0.436308
BA46_05-28-2021_rxn3_CAGATCATCGCTACGG-7	166	0.0396809	0.268802
BA46_05-28-2021_rxn3_CAGATCAAGTCACAGG-7	166	0.0396809	0.233553
BA46_05-28-2021_rxn1_CGCCATTGTACTTGTG-7	166	0.0396809	0.369539
BA46_05-28-2021_rxn3_TACTTACAGGTTCAGG-7	166	0.0396809	0.462387
BA46_05-28-2021_rxn1_TGGTAGTAGCATACTC-7	166	0.0396809	0.43823
BA46_05-28-2021_rxn6_GATCACACAACTCGAT-7	166	0.0396809	0.438862
BA46_05-28-2021_rxn1_TCACAAGGTTATTCCT-7	166	0.0396809	0.326531
BA46_05-28-2021_rxn1_ATAGACCAGGTCGTCC-7	166	0.0396809	0.219357
BA46_05-28-2021_rxn4_GAAGGGTAGTGAGTTA-7	166	0.0396809	0.418975
BA46_05-28-2021_rxn5_TCCAGAAAGAGTCGAC-7	166	0.0396809	0.612926
BA46_05-28-2021_rxn5_AATCACGTCGTAGGGA-7	166	0.0396809	0.330618
BA46_05-28-2021_rxn1_TCTGGCTAGGCCACCT-7	166	0.0396809	0.452667
BA46_05-28-2021_rxn5_TTGTTTGGTCCTTGTC-7	166	0.0396809	0.467863
BA46_05-28-2021_rxn8_GTGATGTCATGCCGGT-7	166	0.0396809	0.0222077
BA46_05-28-2021_rxn6_GATGCTAGTTCGGCGT-7	166	0.0396809	0.459967
BA46_05-28-2021_rxn7_ATCTCTATCCAGCAAT-7	166	0.0396809	0.425151
BA46_05-28-2021_rxn5_CAACAGTCAAGAATGT-7	166	0.0396809	0.519747
BA46_05-28-2021_rxn4_GGTTAACGTGCAAGAC-7	166	0.0396809	0.54034
BA46_05-28-2021_rxn3_AAAGAACGTTACACTG-7	166	0.0396809	0.430703
BA46_05-28-2021_rxn5_GGGCTACAGACCATGG-7	166	0.0396809	0.466455
BA46_05-28-2021_rxn4_ACCCTCATCGTTGTTT-7	166	0.0396809	0.297426
BA46_05-28-2021_rxn3_CTGTCGTAGTAGTCCT-7	166	0.0396809	0.472554
BA46_05-28-2021_rxn3_TCAATTCGTTTGGGAG-7	166	0.0396809	0.187945
BA46_05-28-2021_rxn7_CAATGACGTAGGAGGG-7	166	0.0396809	0.38753
BA46_05-28-2021_rxn1_AGATGAATCAAAGGAT-7	166	0.0396809	0.456876
BA46_05-28-2021_rxn7_GGAGGATTCCTATTTG-7	166	0.0396809	0.457631
BA46_05-28-2021_rxn4_ATGATCGTCCCTCATG-7	166	0.0396809	0.334062
BA46_05-28-2021_rxn2_ACATCCCGTACAGTAA-7	166	0.0396809	0.374194
BA46_05-28-2021_rxn3_CAGTGCGTCCGTAATG-7	166	0.0396809	0.367811
BA46_05-28-2021_rxn3_TTTGTTGCAGCATCTA-7	166	0.0396809	0.470507
BA46_05-28-2021_rxn4_GTTGCTCAGCATTTCG-7	166	0.0396809	0.528974
BA46_05-28-2021_rxn7_AAGACAATCCACGAAT-7	166	0.0396809	0.433272
BA46_05-28-2021_rxn5_TCCGTGTTCGCTTGCT-7	166	0.0396809	0.464318
BA46_05-28-2021_rxn2_ATGCCTCGTAATGTGA-7	166	0.0396809	0.260044
BA46_05-28-2021_rxn8_TAGGTTGGTCTTGAAC-7	166	0.0396809	0.256043
BA46_05-28-2021_rxn3_AGTCAACGTCACTAGT-7	166	0.0396809	0.490297
BA46_05-28-2021_rxn7_AAGCATCAGCGAATGC-7	166	0.0396809	0.425808
BA46_05-28-2021_rxn2_TTCATGTAGTCTTCGA-7	166	0.0396809	0.627043
BA46_05-28-2021_rxn8_GTGTAACGTAGACTGG-7	166	0.0396809	0.232641
BA46_05-28-2021_rxn8_CGTGATATCCCTCTTT-7	166	0.0396809	0.390907
BA46_05-28-2021_rxn7_ATGGTTGAGAGATCGC-7	166	0.0396809	0.451896
BA46_05-28-2021_rxn1_AAACCCATCGCTATTT-7	166	0.0396809	0.593482
BA46_05-28-2021_rxn6_GGGCGTTTCTTGAACG-7	166	0.0396809	0.551593
BA46_05-28-2021_rxn1_GGCGTCACACCAACAT-7	166	0.0396809	0.42129
BA46_05-28-2021_rxn5_CTCCTTTTCTCGAACA-7	166	0.0396809	0.510804
BA46_05-28-2021_rxn6_GGGCTACGTCCTGAAT-7	166	0.0396809	0.318891
BA46_05-28-2021_rxn3_ATTTCTGCAAGGTTGG-7	166	0.0396809	0.56001
BA46_05-28-2021_rxn2_AAAGAACTCTCTGACC-7	166	0.0396809	0.555374
BA46_05-28-2021_rxn4_TCTTTGAAGTAACGAT-7	166	0.0396809	0.500231
BA46_05-28-2021_rxn7_CTAGACACAAGCTGTT-7	166	0.0396809	0.584367
BA46_05-28-2021_rxn1_TGATGGTGTTAAACCC-7	166	0.0396809	0.404799
BA46_05-28-2021_rxn2_GTTGCTCTCGGAAACG-7	166	0.0396809	0.357608
BA46_05-28-2021_rxn8_TCGGGCATCCCTGTTG-7	166	0.0396809	0.358237
BA46_05-28-2021_rxn1_TACCGGGTCCTAAGTG-7	166	0.0396809	0.357895
BA46_05-28-2021_rxn5_GCCCAGAGTTACCTGA-7	166	0.0396809	0.549013
BA46_05-28-2021_rxn8_TATCTGTTCCTCTGCA-7	166	0.0396809	0.371756
BA46_05-28-2021_rxn7_TGATTTCGTAGACAAT-7	166	0.0396809	0.397538
BA46_05-28-2021_rxn8_CTACATTCAAGTATCC-7	166	0.0396809	0.539876
BA46_05-28-2021_rxn2_TCATTGTCAGGTCCGT-7	166	0.0396809	0.450829
BA46_05-28-2021_rxn8_AGAGCCCCAATTTCGG-7	166	0.0396809	0.503926
BA46_05-28-2021_rxn4_GAGAGGTGTATCAAGA-7	166	0.0396809	0.737843
BA46_05-28-2021_rxn4_TGTTTGTGTCTGCCTT-7	166	0.0396809	0.539643
BA46_05-28-2021_rxn1_GCCATGGGTTCGAACT-7	166	0.0396809	0.524714
BA46_05-28-2021_rxn8_TAGACTGTCGCTCTAC-7	166	0.0396809	0.495224
BA46_05-28-2021_rxn1_TGGCGTGAGGCATCAG-7	166	0.0396809	0.390512
BA46_05-28-2021_rxn8_ACCTGTCCATCTGCGG-7	166	0.0396809	0.462714
BA46_05-28-2021_rxn6_AAATGGATCCGATCGG-7	166	0.0396809	0.317875
BA46_05-28-2021_rxn1_AGGCTGCAGCGTGAAC-7	166	0.0396809	0.295188
BA46_05-28-2021_rxn3_GAAGAATTCATCTACT-7	166	0.0396809	0.452076
BA46_05-28-2021_rxn1_ATGGTTGGTCCACAGC-7	166	0.0396809	0.366348
BA46_05-28-2021_rxn1_ACGTAACGTCCGAAAG-7	166	0.0396809	0.283234
BA46_05-28-2021_rxn5_TATTGGGAGGTCCCTG-7	166	0.0396809	0.332237
BA46_05-28-2021_rxn7_TAGTGCAGTATGAGCG-7	166	0.0396809	0.334045
BA46_05-28-2021_rxn6_CCTCCTCGTGAGTGAC-7	166	0.0396809	0.409533
BA46_05-28-2021_rxn4_CTGGCAGCACGGTGTC-7	166	0.0396809	0.567476
BA46_05-28-2021_rxn7_ATTGTTCCAAGATCCT-7	166	0.0396809	0.346971
BA46_05-28-2021_rxn5_ACGATCACAGCCTACG-7	166	0.0396809	0.172843
BA46_05-28-2021_rxn7_CATGGATTCCTCACTG-7	166	0.0396809	0.440554
BA46_05-28-2021_rxn5_GTTCGCTTCAAACGTC-7	166	0.0396809	0.272172
BA46_05-28-2021_rxn2_GACACGCAGCAATAAC-7	166	0.0396809	0.423857
BA46_05-28-2021_rxn2_TGCTTCGTCCGAGTGC-7	166	0.0396809	0.53406
BA46_05-28-2021_rxn1_CCTATCGAGGGTCTTT-7	166	0.0396809	0.339874
BA46_05-28-2021_rxn1_CCTCCTCCAGTCAGAG-7	166	0.0396809	0.422096
BA46_05-28-2021_rxn4_GATAGCTCACTGCACG-7	166	0.0396809	0.533726
BA46_05-28-2021_rxn1_GACATCATCGTCCTCA-7	166	0.0396809	0.626918
BA46_05-28-2021_rxn6_ACTTCCGAGGTAAGAG-7	166	0.0396809	0.251153
BA46_05-28-2021_rxn5_TGGGTTAGTAAGGAGA-7	166	0.0396809	0.372581
BA46_05-28-2021_rxn5_GTACAGTCAGAGGAAA-7	166	0.0396809	0.358476
BA46_05-28-2021_rxn3_TGAATCGGTCAGGCAA-7	166	0.0396809	0.416422
BA46_05-28-2021_rxn1_ATTCCCGTCCCAACTC-7	166	0.0396809	0.633339
BA46_05-28-2021_rxn8_TTTACCACAAATACGA-7	166	0.0396809	0.101358
BA46_05-28-2021_rxn8_AAAGAACGTCCGGTCA-7	166	0.0396809	0.38816
BA46_05-28-2021_rxn8_CGAGGAATCGCCTTGT-7	166	0.0396809	0.358275
BA46_05-28-2021_rxn6_AAGACTCCACACCGCA-7	166	0.0396809	0.205415
BA46_05-28-2021_rxn1_GTGGGAAGTAATCAGA-7	166	0.0396809	0.485748
BA46_05-28-2021_rxn7_AGAGCCCGTACGGCAA-7	166	0.0396809	0.031536
BA46_05-28-2021_rxn6_CATGGATGTGATTGGG-7	166	0.0396809	0.394876
BA46_05-28-2021_rxn1_AAGATAGTCGTAGGGA-7	166	0.0396809	0.381976
BA46_05-28-2021_rxn2_CACAACACAGGCTACC-7	166	0.0396809	0.540955
BA46_05-28-2021_rxn6_CATTCCGTCAGACTGT-7	166	0.0396809	0.43288
BA46_05-28-2021_rxn8_AAAGTGAGTATCTCTT-7	166	0.0396809	0.557363
BA46_05-28-2021_rxn3_AAGGTAAGTGGATCAG-7	166	0.0396809	0.576746
BA46_05-28-2021_rxn8_CCCTTAGCATGAATCC-7	166	0.0396809	0.493748
BA46_05-28-2021_rxn5_GTGGGAAAGACCAAAT-7	166	0.0396809	0.404072
BA46_05-28-2021_rxn6_CCATCACTCCAAGCCG-7	166	0.0396809	0.444781
BA46_05-28-2021_rxn6_ATCCCTGCACTACACA-7	166	0.0396809	0.406902
BA46_05-28-2021_rxn1_TTCTTGATCCTTTAGT-7	166	0.0396809	0.521243
BA46_05-28-2021_rxn4_CACCGTTGTGGCTGAA-7	166	0.0396809	0.146131
BA46_05-28-2021_rxn3_AGGATAACAAGTCCCG-7	166	0.0396809	0.525311
BA46_05-28-2021_rxn5_CCTAACCCAATGAGCG-7	166	0.0396809	0.31743
BA46_05-28-2021_rxn5_AGGGTGACAGCGCGTT-7	166	0.0396809	0.54705
BA46_05-28-2021_rxn2_TAGAGTCGTGTCCACG-7	166	0.0396809	0.542876
BA46_05-28-2021_rxn8_AGGGCCTTCTATCACT-7	166	0.0396809	0.421552
BA46_05-28-2021_rxn6_TTACCATGTAGGATAT-7	166	0.0396809	0.333227
BA46_05-28-2021_rxn6_TAATTCCTCTGGTGGC-7	166	0.0396809	0.110123
BA46_05-28-2021_rxn1_GTTCATTGTGAGTAAT-7	166	0.0396809	0.464652
BA46_05-28-2021_rxn5_TCATGCCAGGTCTTTG-7	166	0.0396809	0.308996
BA46_05-28-2021_rxn6_AATCACGAGTAAGCAT-7	166	0.0396809	0.47777
BA46_05-28-2021_rxn5_TACATTCAGTTATGGA-7	166	0.0396809	0.454483
BA46_05-28-2021_rxn5_TGTCCACAGTTAGTAG-7	166	0.0396809	0.185577
BA46_05-28-2021_rxn5_TCATCATGTCTGATCA-7	166	0.0396809	0.0799612
BA46_05-28-2021_rxn6_TGACCCTGTACCGTGC-7	166	0.0396809	0.362678
BA46_05-28-2021_rxn4_GAAGCCCCAATACAGA-7	166	0.0396809	0.389666
BA46_05-28-2021_rxn4_TGCTCGTGTCAATCTG-7	166	0.0396809	0.430163
BA46_05-28-2021_rxn7_GTAATCGCAGTATTCG-7	166	0.0396809	0.478625
BA46_05-28-2021_rxn3_GGTAACTGTATACCCA-7	166	0.0396809	0.546865
BA46_05-28-2021_rxn1_CGGAACCTCTCATTGT-7	166	0.0396809	0.0153783
BA46_05-28-2021_rxn5_ACTTATCGTAGTATAG-7	166	0.0396809	0.434221
BA46_05-28-2021_rxn6_CAATGACGTCCGTACG-7	166	0.0396809	0.406519
BA46_05-28-2021_rxn4_GCATGATGTACTAAGA-7	166	0.0396809	0.122253
BA46_05-28-2021_rxn5_TGTGGCGCAGTCGAGA-7	166	0.0396809	0
BA46_05-28-2021_rxn1_AATTCCTGTACTTGTG-7	166	0.0396809	0.467518
BA46_05-28-2021_rxn4_GGTCACGCATCCGCGA-7	166	0.0396809	0.128035
BA46_05-28-2021_rxn1_CCACCATAGGTACCTT-7	166	0.0396809	0.396885
BA46_05-28-2021_rxn3_CAGCGTGCAGCAGATG-7	166	0.0396809	0.230575
BA46_05-28-2021_rxn7_TTCTTCCTCCTTATAC-7	166	0.0396809	0.429314
BA46_05-28-2021_rxn3_AATGCCACAGAGGAAA-7	166	0.0396809	0.477606
BA46_05-28-2021_rxn5_TGTTCCGAGGGTCAAC-7	166	0.0396809	0.476647
BA46_05-28-2021_rxn3_AGGTTACAGCTCATAC-7	166	0.0396809	0.340894
BA46_05-28-2021_rxn7_GTAGGTTGTTAGAAAC-7	166	0.0396809	0.29964
BA46_05-28-2021_rxn8_ATGGTTGTCCTCTTTC-7	166	0.0396809	0.434429
BA46_05-28-2021_rxn5_TTTCACAAGCTCGACC-7	166	0.0396809	0.311578
BA46_05-28-2021_rxn7_GAACTGTAGGATGCGT-7	166	0.0396809	0.560963
BA46_05-28-2021_rxn7_GTTACCCCATGACTTG-7	166	0.0396809	0.329298
BA46_05-28-2021_rxn2_GTCAAGTAGTTGCGAG-7	166	0.0396809	0.117535
BA46_05-28-2021_rxn3_TCATTACAGACGACTG-7	166	0.0396809	0.604284
BA46_05-28-2021_rxn2_TCTTGCGGTTGGTGTT-7	166	0.0396809	0.584252
BA46_05-28-2021_rxn4_GACAGCCCAAGCGGAT-7	166	0.0396809	0.447674
BA46_05-28-2021_rxn7_CTGTACCCAGGCACAA-7	166	0.0396809	0.439505
BA46_05-28-2021_rxn7_ACGTAGTTCAAAGAAC-7	166	0.0396809	0.241413
BA46_05-28-2021_rxn4_GACAGCCGTCCAAATC-7	166	0.0396809	0.337075
BA46_05-28-2021_rxn8_GTGCGTGTCCTAGCTC-7	166	0.0396809	0.340733
BA46_05-28-2021_rxn7_CAGCACGCAATCCTAG-7	166	0.0396809	0.305875
BA46_05-28-2021_rxn1_CACCAAACAGACTGCC-7	166	0.0396809	0.294323
BA46_05-28-2021_rxn2_CATACAGCAAGTATCC-7	166	0.0396809	0.41515
BA46_05-28-2021_rxn5_CAATCGAAGGGTGGGA-7	166	0.0396809	0.3756
BA46_05-28-2021_rxn3_ATTGGGTCAACCCTAA-7	166	0.0396809	0.594771
BA46_05-28-2021_rxn8_AAGCGAGTCAGCCCAG-7	166	0.0396809	0.596608
BA46_05-28-2021_rxn3_CCTATCGTCATCCTAT-7	166	0.0396809	0.463105
BA46_05-28-2021_rxn5_AGACAGGCAGTGTACT-7	166	0.0396809	0.316601
BA46_05-28-2021_rxn4_CGAATTGGTAGTCGGA-7	166	0.0396809	0.521062
BA46_05-28-2021_rxn7_ATGGTTGGTTTGGAGG-7	166	0.0396809	0.355264
BA46_05-28-2021_rxn3_GTTAGTGAGACAGCGT-7	166	0.0396809	0.410857
BA46_05-28-2021_rxn7_GATTCGAAGTCCCAAT-7	166	0.0396809	0.597897
BA46_05-28-2021_rxn5_TAGCACAGTGGTTTGT-7	166	0.0396809	0.366203
BA46_05-28-2021_rxn7_CTTGAGACATGTGCTA-7	166	0.0396809	0.548955
BA46_05-28-2021_rxn2_TCATATCAGGCGCTTC-7	166	0.0396809	0.466674
BA46_05-28-2021_rxn3_TGGAGGACAGGTCTCG-7	166	0.0396809	0.368583
BA46_05-28-2021_rxn8_CTGTCGTAGCTAGCCC-7	166	0.0396809	0.428598
BA46_05-28-2021_rxn4_TGTTACTTCGTGGAAG-7	166	0.0396809	0.155291
BA46_05-28-2021_rxn7_GGGAAGTTCGGAGTGA-7	166	0.0396809	0.313487
BA46_05-28-2021_rxn8_AGTGCCGCATGGATCT-7	166	0.0396809	0.170732
BA46_05-28-2021_rxn5_GTGGAGAAGTTAGAAC-7	166	0.0396809	0.499047
BA46_05-28-2021_rxn7_GGCTTGGTCGAAGCAG-7	166	0.0396809	0.401631
BA46_05-28-2021_rxn1_TGATCTTCACTGAATC-7	166	0.0396809	0.583543
BA46_05-28-2021_rxn4_TAACGACGTACCCGCA-7	166	0.0396809	0.539696
BA46_05-28-2021_rxn3_GCTTTCGGTACGGCAA-7	166	0.0396809	0.226813
BA46_05-28-2021_rxn5_ATCGGATTCGGAGTAG-7	166	0.0396809	0.271191
BA46_05-28-2021_rxn7_ATTATCCAGACATACA-7	166	0.0396809	0.471997
BA46_05-28-2021_rxn4_TAAGCACGTCTAGATC-7	166	0.0396809	0.431228
BA46_05-28-2021_rxn7_CATCCGTCAGCACAGA-7	166	0.0396809	0.514478
BA46_05-28-2021_rxn1_AGGAGGTGTGGCCCAT-7	166	0.0396809	0
BA46_05-28-2021_rxn4_CGTTCTGAGTAGGAAG-7	166	0.0396809	0.31123
BA46_05-28-2021_rxn5_CATTCATCACCTGCTT-7	166	0.0396809	0.523267
BA46_05-28-2021_rxn3_CGTTAGATCTTGGTGA-7	166	0.0396809	0.315234
BA46_05-28-2021_rxn4_ATGATCGCAGAGTGTG-7	166	0.0396809	0.343988
BA46_05-28-2021_rxn3_CCACGAGAGACGGTTG-7	166	0.0396809	0.586033
BA46_05-28-2021_rxn4_GTGCTTCGTGAGTAAT-7	166	0.0396809	0.359185
BA46_05-28-2021_rxn4_TGACTCCAGCACTCTA-7	166	0.0396809	0.319751
BA46_05-28-2021_rxn6_AACACACCAATGGGTG-7	166	0.0396809	0.279901
BA46_05-28-2021_rxn1_TCCGATCCAAGGTCAG-7	166	0.0396809	0.487059
BA46_05-28-2021_rxn1_GGGTATTCAGAGGTAC-7	166	0.0396809	0.330146
BA46_05-28-2021_rxn1_AACACACTCCGGTAGC-7	166	0.0396809	0.370329
BA46_05-28-2021_rxn7_AATGGCTAGATGACAT-7	166	0.0396809	0.558939
BA46_05-28-2021_rxn4_GAGGGATTCGTGAGAG-7	166	0.0396809	0.431678
BA46_05-28-2021_rxn1_CAGCACGCAAATTGCC-7	166	0.0396809	0.555456
BA46_05-28-2021_rxn3_TGGTACAGTCACCACG-7	166	0.0396809	0.312733
BA46_05-28-2021_rxn1_CAGCAGCTCTTGGATG-7	166	0.0396809	0.393394
BA46_05-28-2021_rxn7_TTAGTCTAGCTCTATG-7	166	0.0396809	0.258218
BA46_05-28-2021_rxn8_AGCGATTGTACTGCCG-7	166	0.0396809	0.326386
BA46_05-28-2021_rxn4_TCCTCCCTCATTGCCC-7	166	0.0396809	0.308582
BA46_05-28-2021_rxn4_CTGTGGGTCCGGCAAC-7	166	0.0396809	0.189491
BA46_05-28-2021_rxn6_GATAGCTTCATTGCCC-7	166	0.0396809	0.422119
BA46_05-28-2021_rxn2_CGTAATGGTAGAAACT-7	166	0.0396809	0.376166
BA46_05-28-2021_rxn1_GCATCGGAGGACACTG-7	166	0.0396809	0
BA46_05-28-2021_rxn4_GTCTCACGTCACGTGC-7	166	0.0396809	0.274811
BA46_05-28-2021_rxn8_ATCCACCCAGGATCTT-7	166	0.0396809	0.481588
BA46_05-28-2021_rxn1_TCGAACATCATTCACT-7	166	0.0396809	0.431688
BA46_05-28-2021_rxn5_CGTTAGACAACAACAA-7	166	0.0396809	0.497592
BA46_05-28-2021_rxn7_CCAAGCGAGCCAAGTG-7	166	0.0396809	0.427372
BA46_05-28-2021_rxn3_ATCGATGAGGTTCTTG-7	166	0.0396809	0.416354
BA46_05-28-2021_rxn1_TTCGATTAGTGCCGAA-7	166	0.0396809	0.518728
BA46_05-28-2021_rxn3_TAATTCCTCGCTACAA-7	166	0.0396809	0.385759
BA46_05-28-2021_rxn2_GCCATTCTCCCGAGTG-7	166	0.0396809	0.450336
BA46_05-28-2021_rxn4_GATGATCGTTAACAGA-7	166	0.0396809	0.377048
BA46_05-28-2021_rxn6_TCACATTCATGACTTG-7	166	0.0396809	0.156241
BA46_05-28-2021_rxn3_TTGAGTGAGCAGTCTT-7	166	0.0396809	0.399054
BA46_05-28-2021_rxn3_TTGATGGTCCACTTCG-7	166	0.0396809	0.55396
BA46_05-28-2021_rxn1_GTGTCCTAGTATAGAC-7	166	0.0396809	0.416111
BA46_05-28-2021_rxn8_TCAGTCCTCCTTGGAA-7	166	0.0396809	0.597686
BA46_05-28-2021_rxn2_AAGTACCGTCCTCATC-7	166	0.0396809	0.434025
BA46_05-28-2021_rxn7_CCACCATGTGATACTC-7	166	0.0396809	0.325603
BA46_05-28-2021_rxn8_TACTTGTAGAACGCGT-7	166	0.0396809	0.550064
BA46_05-28-2021_rxn3_TCAAGCACATTACGGT-7	166	0.0396809	0.388379
BA46_05-28-2021_rxn2_TGTCCCAAGTATTGCC-7	166	0.0396809	0.384167
BA46_05-28-2021_rxn1_AGTCAACGTAACATAG-7	166	0.0396809	0.346032
BA46_05-28-2021_rxn2_ACAGCCGTCTCATTTG-7	166	0.0396809	0.570972
BA46_05-28-2021_rxn7_TACAACGCAAGTGCTT-7	166	0.0396809	0.276038
BA46_05-28-2021_rxn3_TCATTACAGGGAGGGT-7	166	0.0396809	0.394536
BA46_05-28-2021_rxn5_GGAGGATGTGCAATGG-7	166	0.0396809	0.580497
BA46_05-28-2021_rxn6_AGTGCCGTCGTGGGAA-7	166	0.0396809	0.377454
BA46_05-28-2021_rxn7_AGCCAGCTCACAATGC-7	166	0.0396809	0.352566
BA46_05-28-2021_rxn3_AAGTGAAGTTGAGTCT-7	166	0.0396809	0.314517
BA46_05-28-2021_rxn4_GCACATAGTGTGTGTT-7	166	0.0396809	0.0564589
BA46_05-28-2021_rxn6_GGAATGGCATCGGCCA-7	166	0.0396809	0.436237
BA46_05-28-2021_rxn3_AATAGAGAGGTTGCCC-7	166	0.0396809	0.455203
BA46_05-28-2021_rxn1_TTGCGTCTCTCCGTGT-7	166	0.0396809	0.46402
BA46_05-28-2021_rxn7_GGTTCTCTCGAAGGAC-7	166	0.0396809	0.442225
BA46_05-28-2021_rxn5_CCTCAACCACACCGCA-7	166	0.0396809	0.42011
BA46_05-28-2021_rxn4_CTACGGGCACGCGCAT-7	166	0.0396809	0.313241
BA46_05-28-2021_rxn7_TACCGAATCAAGAATG-7	166	0.0396809	0.32392
BA46_05-28-2021_rxn5_CCTAAGATCTTCCGTG-7	166	0.0396809	0.292394
BA46_05-28-2021_rxn7_TGTGGCGGTTAGGCTT-7	166	0.0396809	0.287011
BA46_05-28-2021_rxn7_GTTGCTCAGCCTCTGG-7	166	0.0396809	0.43789
BA46_05-28-2021_rxn3_ATGCCTCGTGTGACCC-7	166	0.0396809	0.319567
BA46_05-28-2021_rxn2_GCTTTCGGTTCCCAAA-7	166	0.0396809	0.409206
BA46_05-28-2021_rxn5_TGAGGAGAGAAGCCAC-7	166	0.0396809	0.254261
BA46_05-28-2021_rxn4_GCATCGGGTCACTGAT-7	166	0.0396809	0.330674
BA46_05-28-2021_rxn6_TACATTCCAAGAATGT-7	166	0.0396809	0.418592
BA46_05-28-2021_rxn1_TGGTACACAGGCGATA-7	166	0.0396809	0.5454
BA46_05-28-2021_rxn1_GCTACCTCAGATCCAT-7	166	0.0396809	0.551192
BA46_05-28-2021_rxn1_AGTTCGATCGAGATAA-7	166	0.0396809	0.342922
BA46_05-28-2021_rxn2_GTGCTGGCAGAACATA-7	166	0.0396809	0.372053
BA46_05-28-2021_rxn5_TCCACCAGTAGATCCT-7	166	0.0396809	0.287928
BA46_05-28-2021_rxn4_ACGTAACCAAGATGTA-7	166	0.0396809	0.422972
BA46_05-28-2021_rxn3_TAGACCAAGGAGCTGT-7	166	0.0396809	0.551558
BA46_05-28-2021_rxn1_AGAGAGCTCTTCCGTG-7	166	0.0396809	0.250602
BA46_05-28-2021_rxn1_TCACGGGGTGGTTTAC-7	166	0.0396809	0.28913
BA46_05-28-2021_rxn8_AGGTGTTTCTGCGAGC-7	166	0.0396809	0.361603
BA46_05-28-2021_rxn2_CCTGTTGCACGACAGA-7	166	0.0396809	0.519675
BA46_05-28-2021_rxn5_CATGGATCAAAGCGTG-7	166	0.0396809	0.117886
BA46_05-28-2021_rxn4_TGGGCGTCACAAGCCC-7	166	0.0396809	0.385156
BA46_05-28-2021_rxn3_TGGCGTGTCCTCCACA-7	166	0.0396809	0.506577
BA46_05-28-2021_rxn7_CTCCGATGTAGGAAAG-7	166	0.0396809	0.616985
BA46_05-28-2021_rxn3_TTAGTCTTCGCCGAAC-7	166	0.0396809	0.439057
BA46_05-28-2021_rxn2_ATCGTAGGTGCGTGCT-7	166	0.0396809	0.325759
BA46_05-28-2021_rxn6_CGAGGAATCGAGTGAG-7	166	0.0396809	0.402947
BA46_05-28-2021_rxn6_GAGCCTGGTGGTATGG-7	166	0.0396809	0.451023
BA46_05-28-2021_rxn2_CGAAGGACACAAGCCC-7	166	0.0396809	0.499583
BA46_05-28-2021_rxn3_TCCTGCACAAGATTGA-7	166	0.0396809	0.427491
BA46_05-28-2021_rxn8_CAGTTCCCATGGATCT-7	166	0.0396809	0.292972
BA46_05-28-2021_rxn7_GATCCCTCAATAGAGT-7	166	0.0396809	0.470596
BA46_05-28-2021_rxn2_TCACACCCAGCCCAGT-7	166	0.0396809	0.503635
BA46_05-28-2021_rxn7_AAGACAAAGCTAGTTC-7	166	0.0396809	0.435875
BA46_05-28-2021_rxn5_GCCAACGCAGCGTGCT-7	166	0.0396809	0.313847
BA46_05-28-2021_rxn6_AGCTACATCAGTGCGC-7	166	0.0396809	0.600003
BA46_05-28-2021_rxn3_CCTATCGTCATGCCAA-7	166	0.0396809	0.561813
BA46_05-28-2021_rxn3_GTAATCGCACACGTGC-7	166	0.0396809	0.415332
BA46_05-28-2021_rxn4_GCGTGCACATTCGATG-7	166	0.0396809	0.382957
BA46_05-28-2021_rxn1_TGTTCATCATGGAAGC-7	166	0.0396809	0.224887
BA46_05-28-2021_rxn5_ACGATCAAGACGTCGA-7	166	0.0396809	0.415856
BA46_05-28-2021_rxn8_GAGGGATCAGCAGTGA-7	166	0.0396809	0.338445
BA46_05-28-2021_rxn7_GCTGGGTAGCCTCAAT-7	166	0.0396809	0.39736
BA46_05-28-2021_rxn5_ACAGCCGGTGTTAGCT-7	166	0.0396809	0.352136
BA46_05-28-2021_rxn1_ATCTCTACAGCTGTCG-7	166	0.0396809	0.250701
BA46_05-28-2021_rxn5_GGGTGTCAGGGTGAAA-7	166	0.0396809	0.421439
BA46_05-28-2021_rxn8_CATCCACCAATTGGTC-7	166	0.0396809	0.572883
BA46_05-28-2021_rxn8_GAGTCTACAGCTGTCG-7	166	0.0396809	0.29786
BA46_05-28-2021_rxn3_TATTCCATCACCTTGC-7	166	0.0396809	0.487001
BA46_05-28-2021_rxn1_ACCACAACACAGAGAC-7	166	0.0396809	0.492987
BA46_05-28-2021_rxn1_CCCTGATGTTTAGACC-7	166	0.0396809	0.569456
BA46_05-28-2021_rxn6_CCGGTGACATTGCTTT-7	166	0.0396809	0.313946
BA46_05-28-2021_rxn6_TTGAGTGCAAAGCTAA-7	166	0.0396809	0.480111
BA46_05-28-2021_rxn4_GCTTGGGGTTTACTTC-7	166	0.0396809	0.0428978
BA46_05-28-2021_rxn3_CACACAAGTGGACTGA-7	166	0.0396809	0.455421
BA46_05-28-2021_rxn7_TAGATCGAGTCGAGGT-7	166	0.0396809	0.509841
BA46_05-28-2021_rxn6_TATATCCGTATTTCCT-7	166	0.0396809	0.182916
BA46_05-28-2021_rxn1_ACCCAAAAGCGTGTCC-7	166	0.0396809	0.502349
BA46_05-28-2021_rxn8_TTCTTGAGTTTAAGGA-7	166	0.0396809	0.414819
BA46_05-28-2021_rxn4_CATTGAGTCATGTCTT-7	166	0.0396809	0.364667
BA46_05-28-2021_rxn4_GAGACTTCAAACTGCT-7	166	0.0396809	0.617348
BA46_05-28-2021_rxn4_GGAATCTAGTTCACTG-7	166	0.0396809	0.305042
BA46_05-28-2021_rxn8_GATTGGTCACGACAAG-7	166	0.0396809	0.324853
BA46_05-28-2021_rxn5_ATACTTCCACGCAGTC-7	166	0.0396809	0.378579
BA46_05-28-2021_rxn8_AATGCCATCCTATTGT-7	166	0.0396809	0.455894
BA46_05-28-2021_rxn5_ACGTCCTCAGAACTCT-7	166	0.0396809	0.473453
BA46_05-28-2021_rxn1_GTAGGTTAGATAACAC-7	166	0.0396809	0.418968
BA46_05-28-2021_rxn2_CTGCCATCAGATCCAT-7	166	0.0396809	0.443128
BA46_05-28-2021_rxn5_CAGGTATGTTGTCATG-7	166	0.0396809	0.0616125
BA46_05-28-2021_rxn1_ATTGTTCTCAACCTTT-7	166	0.0396809	0.350084
BA46_05-28-2021_rxn2_GCAGCCATCTGTGCAA-7	166	0.0396809	0.60616
BA46_05-28-2021_rxn5_GTAACACCAACCGTGC-7	166	0.0396809	0.131045
BA46_05-28-2021_rxn8_ACACAGTCAGCATACT-7	166	0.0396809	0.492669
BA46_05-28-2021_rxn7_AGACAGGCAGCGAGTA-7	166	0.0396809	0.455027
BA46_05-28-2021_rxn1_CAGATTGCAATATCCG-7	166	0.0396809	0.414584
BA46_05-28-2021_rxn3_CTCAGGGTCAAACTGC-7	166	0.0396809	0.578142
BA46_05-28-2021_rxn3_TAACTTCCAGGCGAAT-7	166	0.0396809	0.615051
BA46_05-28-2021_rxn8_TCAAGACGTGATAGTA-7	166	0.0396809	0.414889
BA46_05-28-2021_rxn7_TGCGGCAGTATTAAGG-7	166	0.0396809	0.286935
BA46_05-28-2021_rxn4_TGAGGGACACAGACGA-7	166	0.0396809	0.402913
BA46_05-28-2021_rxn4_ACAGAAACACCGGAAA-7	166	0.0396809	0.603264
BA46_05-28-2021_rxn8_TTTCGATGTCATGCAT-7	166	0.0396809	0.405924
BA46_05-28-2021_rxn2_TCAGTCCCACGGTCTG-7	166	0.0396809	0.395241
BA46_05-28-2021_rxn8_TCCACGTTCGTAGGAG-7	166	0.0396809	0.467329
BA46_05-28-2021_rxn7_CGGGACTAGGAACTAT-7	166	0.0396809	0.387759
BA46_05-28-2021_rxn1_GCACTAATCCATCTCG-7	166	0.0396809	0.414447
BA46_05-28-2021_rxn6_CATCGGGGTAACCCGC-7	166	0.0396809	0.377589
BA46_05-28-2021_rxn8_GTTGTGAAGGGCAACT-7	166	0.0396809	0.332862
BA46_05-28-2021_rxn5_GTTGCTCTCAAGTGTC-7	166	0.0396809	0.403738
BA46_05-28-2021_rxn6_TCTAACTTCTAGACCA-7	166	0.0396809	0.157791
BA46_05-28-2021_rxn1_TTCCGTGCAGGCAATG-7	166	0.0396809	0.337638
BA46_05-28-2021_rxn6_AGTAGTCCACGCTATA-7	166	0.0396809	0.494475
BA46_05-28-2021_rxn7_TTTGGTTAGTCACTAC-7	166	0.0396809	0.519598
BA46_05-28-2021_rxn5_TTCTGTACATACCACA-7	166	0.0396809	0.478218
BA46_05-28-2021_rxn3_CGTGATACATACTGAC-7	166	0.0396809	0.399359
BA46_05-28-2021_rxn3_ACGCACGGTATGCGGA-7	166	0.0396809	0.500235
BA46_05-28-2021_rxn5_ACGGTTACACACCTGG-7	166	0.0396809	0.579744
BA46_05-28-2021_rxn1_ATTCCCGAGAAATCCA-7	166	0.0396809	0.169066
BA46_05-28-2021_rxn8_TCAGGTACACAGTCCG-7	166	0.0396809	0.35151
BA46_05-28-2021_rxn7_ATCACAGGTCAAGCCC-7	166	0.0396809	0.48365
BA46_05-28-2021_rxn8_GAAGCCCAGAAATCCA-7	166	0.0396809	0.54753
BA46_05-28-2021_rxn7_AGATGAAGTCCCGGTA-7	166	0.0396809	0.443786
BA46_05-28-2021_rxn5_TGTTCCGGTTCTTGCC-7	166	0.0396809	0.423576
BA46_05-28-2021_rxn3_CTATCCGGTATGCAAA-7	166	0.0396809	0.271775
BA46_05-28-2021_rxn3_GCAACCGCAATCTCGA-7	166	0.0396809	0.414918
BA46_05-28-2021_rxn5_GGGCCATGTGTGTCGC-7	166	0.0396809	0.0925785
BA46_05-28-2021_rxn1_TATGTTCCACGTCATA-7	166	0.0396809	0.558542
BA46_05-28-2021_rxn3_CACGGGTTCCTCACGT-7	166	0.0396809	0.372616
BA46_05-28-2021_rxn5_TTTATGCCACCAGACC-7	166	0.0396809	0.451821
BA46_05-28-2021_rxn4_TCGGTCTAGATGGGCT-7	166	0.0396809	0.452214
BA46_05-28-2021_rxn7_CCATAAGGTCAAATCC-7	166	0.0396809	0.440724
BA46_05-28-2021_rxn7_GTTATGGGTGTGAGCA-7	166	0.0396809	0
BA46_05-28-2021_rxn1_TGGGATTGTGAATGTA-7	166	0.0396809	0.486124
BA46_05-28-2021_rxn6_TAAGCACAGCTGAGTG-7	166	0.0396809	0.451914
BA46_05-28-2021_rxn5_TAAGCGTAGATAACAC-7	166	0.0396809	0.311753
BA46_05-28-2021_rxn1_GCCTGTTGTCTTGGTA-7	166	0.0396809	0.245493
BA46_05-28-2021_rxn4_GGGTCTGGTTGACTAC-7	166	0.0396809	0.491931
BA46_05-28-2021_rxn2_TTTCGATAGCTATCTG-7	166	0.0396809	0.550266
BA46_05-28-2021_rxn1_GTTATGGCATGTGGCC-7	166	0.0396809	0.438691
BA46_05-28-2021_rxn2_GTCTCACCAAGAATAC-7	166	0.0396809	0.449258
BA46_05-28-2021_rxn1_TCAGTTTGTCTTGCTC-7	166	0.0396809	0.3012
BA46_05-28-2021_rxn5_GGGTGAAGTTTGGGAG-7	166	0.0396809	0.356321
BA46_05-28-2021_rxn8_GCAGCTGCACAGCTGC-7	166	0.0396809	0.595876
BA46_05-28-2021_rxn4_GTAGGAGAGATGACCG-7	166	0.0396809	0.410367
BA46_05-28-2021_rxn8_GTGGTTACAATTGAAG-7	166	0.0396809	0.31414
BA46_05-28-2021_rxn4_ATCGGCGTCATTGTGG-7	166	0.0396809	0.401117
BA46_05-28-2021_rxn5_TCATTACCATCCGAGC-7	166	0.0396809	0.555425
BA46_05-28-2021_rxn8_ACGTTCCGTATGGTAA-7	166	0.0396809	0.366681
BA46_05-28-2021_rxn6_TCATTCATCCCTCGAT-7	166	0.0396809	0.449248
BA46_05-28-2021_rxn7_AACACACGTCCGTTTC-7	166	0.0396809	0.44326
BA46_05-28-2021_rxn7_ATCGTCCAGGGATCTG-7	166	0.0396809	0.450467
BA46_05-28-2021_rxn7_CACGTTCCAAGATGGC-7	166	0.0396809	0.428858
BA46_05-28-2021_rxn2_TATCAGGGTTCAAAGA-7	166	0.0396809	0.518836
BA46_05-28-2021_rxn5_ATTCGTTTCAGTCCGG-7	166	0.0396809	0.43071
BA46_05-28-2021_rxn1_GGGACTCAGGCACTCC-7	166	0.0396809	0.443391
BA46_05-28-2021_rxn8_CATCGTCTCCGATGCG-7	166	0.0396809	0.372579
BA46_05-28-2021_rxn8_GAGTGAGTCAAACCCA-7	166	0.0396809	0.300373
BA46_05-28-2021_rxn5_AGTGATCTCGACATTG-7	166	0.0396809	0.369909
BA46_05-28-2021_rxn4_GCCAGGTGTCTAACTG-7	166	0.0396809	0.187394
BA46_05-28-2021_rxn7_CCGAACGTCCCTCAAC-7	166	0.0396809	0.58723
BA46_05-28-2021_rxn6_TCCATGCCATGCCATA-7	166	0.0396809	0.252565
BA46_05-28-2021_rxn4_GGTGTTAAGGCCTTCG-7	166	0.0396809	0.300608
BA46_05-28-2021_rxn3_TGGGATTGTATGAGGC-7	166	0.0396809	0.41061
BA46_05-28-2021_rxn4_TACGGGCAGCCATTCA-7	166	0.0396809	0.0466043
BA46_05-28-2021_rxn8_TACTGCCTCTGGGCCA-7	166	0.0396809	0.29986
BA46_05-28-2021_rxn3_TTCGCTGCAAGACTGG-7	166	0.0396809	0.200649
BA46_05-28-2021_rxn7_TGTACAGCATAGGAGC-7	166	0.0396809	0.404435
BA46_05-28-2021_rxn4_GCCATGGCACTCTCGT-7	166	0.0396809	0.570586
BA46_05-28-2021_rxn1_TTCTCTCGTGTCACAT-7	166	0.0396809	0.480044
BA46_05-28-2021_rxn7_CGATGGCCATCAGTCA-7	166	0.0396809	0.419275
BA46_05-28-2021_rxn3_TAGGAGGGTGAGGAAA-7	166	0.0396809	0.299387
BA46_05-28-2021_rxn8_AAGAACAGTGTTGCCG-7	166	0.0396809	0.335143
BA46_05-28-2021_rxn7_CTGTGAAGTTTCCATT-7	166	0.0396809	0.50837
BA46_05-28-2021_rxn6_GCCAACGGTACCGGAA-7	166	0.0396809	0.393323
BA46_05-28-2021_rxn8_GCCATGGTCATTTGGG-7	166	0.0396809	0.529564
BA46_05-28-2021_rxn5_CAATACGAGTCTACCA-7	166	0.0396809	0.494861
BA46_05-28-2021_rxn4_CTCCCTCCAAGTGATA-7	166	0.0396809	0.529265
BA46_05-28-2021_rxn3_GTAATCGCATCAGCAT-7	166	0.0396809	0.475946
BA46_05-28-2021_rxn2_CATACCCGTACGAGCA-7	166	0.0396809	0.333057
BA46_05-28-2021_rxn6_ATCGATGTCCAGTACA-7	166	0.0396809	0.357414
BA46_05-28-2021_rxn6_TGACAGTCAAGTGACG-7	166	0.0396809	0.261264
BA46_05-28-2021_rxn6_ACTCCCAAGGTGCCTC-7	166	0.0396809	0.468613
BA46_05-28-2021_rxn4_ACCTGAAGTGAGCAGT-7	166	0.0396809	0.476511
BA46_05-28-2021_rxn1_ACTTTGTAGGCAGCTA-7	166	0.0396809	0.524476
BA46_05-28-2021_rxn6_GAGGGATGTAGCGCCT-7	166	0.0396809	0.252463
BA46_05-28-2021_rxn5_TCCTCGATCAAGCCGC-7	166	0.0396809	0.469777
BA46_05-28-2021_rxn7_CCTAACCGTCACGACC-7	166	0.0396809	0.419873
BA46_05-28-2021_rxn3_AGACCCGAGGGTACGT-7	166	0.0396809	0.441877
BA46_05-28-2021_rxn6_ATCTTCATCGTCTACC-7	166	0.0396809	0.566109
BA46_05-28-2021_rxn6_CTACATTCAATACGCT-7	166	0.0396809	0.540446
BA46_05-28-2021_rxn6_AGGATAAAGCGTTACT-7	166	0.0396809	0.429592
BA46_05-28-2021_rxn8_GTGTGATCACATGTTG-7	166	0.0396809	0.51199
BA46_05-28-2021_rxn6_AAAGGGCCAACTCGTA-7	166	0.0396809	0.474509
BA46_05-28-2021_rxn2_ATGGTTGGTGCTGCAC-7	166	0.0396809	0.583278
BA46_05-28-2021_rxn4_GATCGTACATACAGCT-7	166	0.0396809	0.310496
BA46_05-28-2021_rxn2_GACCCTTTCACCTACC-7	166	0.0396809	0.0581125
BA46_05-28-2021_rxn8_CGAGAAGCAAGAATAC-7	166	0.0396809	0.334336
BA46_05-28-2021_rxn4_GACTTCCAGTTGCATC-7	166	0.0396809	0.475651
BA46_05-28-2021_rxn3_ACATCCCCATGACGGA-7	166	0.0396809	0.504583
BA46_05-28-2021_rxn6_GCAGCTGCAAGCGCAA-7	166	0.0396809	0.377903
BA46_05-28-2021_rxn3_CGAATTGGTGAATAAC-7	166	0.0396809	0.381367
BA46_05-28-2021_rxn8_CTGTCGTTCTTGATTC-7	166	0.0396809	0.544913
BA46_05-28-2021_rxn2_CAATTTCGTGGAACCA-7	166	0.0396809	0.428563
BA46_05-28-2021_rxn1_TTTAGTCCATGTTCAG-7	166	0.0396809	0.0853288
BA46_05-28-2021_rxn1_GAAACCTGTTTGATCG-7	166	0.0396809	0.513648
BA46_05-28-2021_rxn6_GCTTCACTCGCTGACG-7	166	0.0396809	0.484596
BA46_05-28-2021_rxn1_CGAGAAGTCTCTCGCA-7	166	0.0396809	0.505279
BA46_05-28-2021_rxn1_AGTACTGAGTTTCTTC-7	166	0.0396809	0.394636
BA46_05-28-2021_rxn6_GATTCGAAGGCATTTC-7	166	0.0396809	0.380643
BA46_05-28-2021_rxn6_TACTTACAGAATCGAT-7	166	0.0396809	0.299497
BA46_05-28-2021_rxn3_CACCGTTGTTCAACGT-7	166	0.0396809	0.592136
BA46_05-28-2021_rxn4_ATTTACCCACCTGAAT-7	166	0.0396809	0.464669
BA46_05-28-2021_rxn6_ACGTTCCGTCATAACC-7	166	0.0396809	0.493171
BA46_05-28-2021_rxn3_AAGTACCTCTGACCCT-7	166	0.0396809	0.0244646
BA46_05-28-2021_rxn1_GCACGTGGTATGGGAC-7	166	0.0396809	0.33521
BA46_05-28-2021_rxn3_CTCACTGGTTTGACAC-7	166	0.0396809	0.391796
BA46_05-28-2021_rxn8_TGGGCTGCAAGCGATG-7	166	0.0396809	0.537951
BA46_05-28-2021_rxn7_AGACACTGTCATATGC-7	166	0.0396809	0.455156
BA46_05-28-2021_rxn7_AGACAAATCAGGAAGC-7	166	0.0396809	0.307624
BA46_05-28-2021_rxn5_CCCGGAAGTAGTTAGA-7	166	0.0396809	0.323221
BA46_05-28-2021_rxn4_GACGCTGTCAGACATC-7	166	0.0396809	0.332946
BA46_05-28-2021_rxn5_GATTTCTAGCCTCTTC-7	166	0.0396809	0.510388
BA46_05-28-2021_rxn5_CGTCCATTCATCTACT-7	166	0.0396809	0.0180102
BA46_05-28-2021_rxn3_ATTCTTGGTTCGTTCC-7	166	0.0396809	0.359026
BA46_05-28-2021_rxn7_TGTGGCGGTCAGCGTC-7	166	0.0396809	0.276741
BA46_05-28-2021_rxn4_AGCATCACATAAGCAA-7	166	0.0396809	0.336987
BA46_05-28-2021_rxn5_CGTGATACACATACGT-7	166	0.0396809	0.462951
BA46_05-28-2021_rxn5_TTCTAGTCAAGCAGGT-7	166	0.0396809	0.404221
BA46_05-28-2021_rxn1_CCTCCAACAAGTGCTT-7	166	0.0396809	0.511174
BA46_05-28-2021_rxn6_CGAAGGAGTGCCTTTC-7	166	0.0396809	0.551931
BA46_05-28-2021_rxn6_TGTAACGCAACTGGTT-7	166	0.0396809	0.282654
BA46_05-28-2021_rxn8_ATCATTCGTGTGTCGC-7	166	0.0396809	0.411021
BA46_05-28-2021_rxn3_AAGCATCTCTAGTACG-7	166	0.0396809	0.470835
BA46_05-28-2021_rxn1_GTGGAGATCGATACAC-7	166	0.0396809	0.465365
BA46_05-28-2021_rxn2_CAGATACCAGTTGAAA-7	166	0.0396809	0.454303
BA46_05-28-2021_rxn2_TGTTTGTGTCCTGGGT-7	166	0.0396809	0.450094
BA46_05-28-2021_rxn6_ATGACCAAGATGTAGT-7	166	0.0396809	0
BA46_05-28-2021_rxn1_GTGTCCTAGACCAAGC-7	166	0.0396809	0.447214
BA46_05-28-2021_rxn8_GGCAGTCGTTAGAAGT-7	166	0.0396809	0.0131303
BA46_05-28-2021_rxn2_TACCTGCTCCGCAACG-7	166	0.0396809	0.380256
BA46_05-28-2021_rxn8_TAACGACGTACCTGTA-7	166	0.0396809	0.454898
BA46_05-28-2021_rxn5_ACGTACATCTGCGGAC-7	166	0.0396809	0.409806
BA46_05-28-2021_rxn4_TATTCCAAGCAAATCA-7	166	0.0396809	0.384579
BA46_05-28-2021_rxn3_GGAAGTGAGAGAGGGC-7	166	0.0396809	0.589539
BA46_05-28-2021_rxn4_GTGATGTCAGCTGAAG-7	166	0.0396809	0.441254
BA46_05-28-2021_rxn5_AGTGTTGTCCTTGAAG-7	166	0.0396809	0.446259
BA46_05-28-2021_rxn3_AGGTTGTTCACCTCAC-7	166	0.0396809	0.532158
BA46_05-28-2021_rxn5_TCCATCGCAGATTCGT-7	166	0.0396809	0.575027
BA46_05-28-2021_rxn7_AAACGAATCTTCCCGA-7	166	0.0396809	0.40779
BA46_05-28-2021_rxn1_TTCTCTCCACTTGAGT-7	166	0.0396809	0.479024
BA46_05-28-2021_rxn3_GCCTGTTAGTATGTAG-7	166	0.0396809	0.517817
BA46_05-28-2021_rxn1_CGAATTGGTCGAGTTT-7	166	0.0396809	0.392733
BA46_05-28-2021_rxn4_AGAGCAGTCTACTCAT-7	166	0.0396809	0.422047
BA46_05-28-2021_rxn3_TTCAATCCAGCGAGTA-7	166	0.0396809	0.335003
BA46_05-28-2021_rxn8_AGGCCACGTGTCCCTT-7	166	0.0396809	0.491055
BA46_05-28-2021_rxn2_CTCAGTCCAAGCCCAC-7	166	0.0396809	0.532444
BA46_05-28-2021_rxn1_GTTAGACTCCGTGTAA-7	166	0.0396809	0.493503
BA46_05-28-2021_rxn4_GAACGTTTCTCGCTCA-7	166	0.0396809	0.507268
BA46_05-28-2021_rxn3_TACGCTCCACTATCGA-7	166	0.0396809	0.55876
BA46_05-28-2021_rxn5_GGCTGTGAGTATCTGC-7	166	0.0396809	0.480462
BA46_05-28-2021_rxn4_CACTGTCAGAAGCCTG-7	166	0.0396809	0.443309
BA46_05-28-2021_rxn3_AAAGGGCCATTGGATC-7	166	0.0396809	0.539901
BA46_05-28-2021_rxn8_AGGGCTCAGTTGCCCG-7	166	0.0396809	0.410827
BA46_05-28-2021_rxn3_GCATCGGAGGAAACGA-7	166	0.0396809	0.307937
BA46_05-28-2021_rxn5_GTCACGGCAAGAATGT-7	166	0.0396809	0.380085
BA46_05-28-2021_rxn8_CTGCTCAGTGGATTTC-7	166	0.0396809	0.513906
BA46_05-28-2021_rxn6_ATACTTCTCGAAGCCC-7	166	0.0396809	0.196523
BA46_05-28-2021_rxn3_CCCTCAAGTGCAGTGA-7	166	0.0396809	0.31729
BA46_05-28-2021_rxn1_TCTGCCAAGCGACCCT-7	166	0.0396809	0.426308
BA46_05-28-2021_rxn2_TTTGATCGTACTGTTG-7	166	0.0396809	0.62061
BA46_05-28-2021_rxn5_CATGAGTGTAGCACGA-7	166	0.0396809	0.395316
BA46_05-28-2021_rxn2_TTTGATCTCACGGAGA-7	166	0.0396809	0.371921
BA46_05-28-2021_rxn6_AATGCCACACGCCACA-7	166	0.0396809	0.185287
BA46_05-28-2021_rxn2_CCTCAGTTCTGGGCCA-7	166	0.0396809	0.455715
BA46_05-28-2021_rxn3_TGGCGTGTCCGGTAAT-7	166	0.0396809	0.397192
BA46_05-28-2021_rxn6_GTGGGAAAGCGTCAAG-7	166	0.0396809	0.391242
BA46_05-28-2021_rxn7_GTGTTAGCACTACACA-7	166	0.0396809	0.52804
BA46_05-28-2021_rxn7_TGATTCTAGCTTTCCC-7	166	0.0396809	0.123684
BA46_05-28-2021_rxn5_TTAGGGTGTGAATAAC-7	166	0.0396809	0.449315
BA46_05-28-2021_rxn2_GGATGTTAGTGATAGT-7	166	0.0396809	0.370135
BA46_05-28-2021_rxn6_CCACGTTGTACTCCGG-7	166	0.0396809	0.477815
BA46_05-28-2021_rxn7_TAAGTCGGTATCGAAA-7	166	0.0396809	0.355028
BA46_05-28-2021_rxn3_GAGTTGTGTGTTATCG-7	166	0.0396809	0.451626
BA46_05-28-2021_rxn5_CAGCCAGCACTACTTT-7	166	0.0396809	0.46674
BA46_05-28-2021_rxn3_GGTGTCGAGGTATTGA-7	166	0.0396809	0.450534
BA46_05-28-2021_rxn1_GATTTCTAGACAGTCG-7	166	0.0396809	0.352751
BA46_05-28-2021_rxn8_GTGCACGGTCATAAAG-7	166	0.0396809	0.469483
BA46_05-28-2021_rxn7_CGATCGGCAGAGTAAT-7	166	0.0396809	0.488845
BA46_05-28-2021_rxn8_TGCATGATCTCGTCAC-7	166	0.0396809	0.392313
BA46_05-28-2021_rxn7_TCATTACAGGGTCTTT-7	166	0.0396809	0.328062
BA46_05-28-2021_rxn6_TCACTCGTCCGTAGGC-7	166	0.0396809	0.428975
BA46_05-28-2021_rxn3_CTAACCCAGAGTGTGC-7	166	0.0396809	0.485427
BA46_05-28-2021_rxn7_TTCATGTCACTTCAAG-7	166	0.0396809	0.439247
BA46_05-28-2021_rxn1_TCCGATCTCCATCCGT-7	166	0.0396809	0.444377
BA46_05-28-2021_rxn1_ATGGTTGGTGCATGTT-7	166	0.0396809	0.499502
BA46_05-28-2021_rxn8_GTTCTATCATCCTTGC-7	166	0.0396809	0.266922
BA46_05-28-2021_rxn7_ACGTTCCGTTGTGGAG-7	166	0.0396809	0.337713
BA46_05-28-2021_rxn8_ATGTCTTGTGAGGATC-7	166	0.0396809	0.366673
BA46_05-28-2021_rxn5_CATTGCCAGGTCACCC-7	166	0.0396809	0.465691
BA46_05-28-2021_rxn8_GAGGGATAGTATAACG-7	166	0.0396809	0.424622
BA46_05-28-2021_rxn3_TCGATTTTCGCGAAGA-7	166	0.0396809	0.503168
BA46_05-28-2021_rxn7_TGGGTTATCGTGTGAT-7	166	0.0396809	0.551456
BA46_05-28-2021_rxn7_GATGTTGAGTAAGGGA-7	166	0.0396809	0.254114
BA46_05-28-2021_rxn3_CTACAGAGTTGTCAGT-7	166	0.0396809	0.424979
BA46_05-28-2021_rxn5_TTTGACTAGGCTAACG-7	166	0.0396809	0.419701
BA46_05-28-2021_rxn6_ATACCGACACTCTGCT-7	166	0.0396809	0.256219
BA46_05-28-2021_rxn4_CTCCCTCTCCGGACTG-7	166	0.0396809	0.492797
BA46_05-28-2021_rxn1_TTTGGTTTCTAAGCCA-7	166	0.0396809	0.307899
BA46_05-28-2021_rxn1_TACAGGTTCATCGACA-7	166	0.0396809	0.471612
BA46_05-28-2021_rxn1_CCCTCTCTCCCATGGG-7	166	0.0396809	0.509206
BA46_05-28-2021_rxn2_ACCGTTCGTCACTAGT-7	166	0.0396809	0.560317
BA46_05-28-2021_rxn3_ACAGCCGAGGTGGCTA-7	166	0.0396809	0.275761
BA46_05-28-2021_rxn7_TGATCTTGTATTTCTC-7	166	0.0396809	0.331858
BA46_05-28-2021_rxn8_TATCGCCGTATTCCTT-7	166	0.0396809	0.379642
BA46_05-28-2021_rxn1_TAGGGTTTCGACGCTG-7	166	0.0396809	0.101193
BA46_05-28-2021_rxn6_TCACAAGCACCAAAGG-7	166	0.0396809	0.477837
BA46_05-28-2021_rxn8_CCATCACCATGTGCTA-7	166	0.0396809	0.297429
BA46_05-28-2021_rxn7_GACTCTCCATAGATGA-7	166	0.0396809	0.412508
BA46_05-28-2021_rxn1_TTCGATTTCCAAAGGG-7	166	0.0396809	0.459173
BA46_05-28-2021_rxn7_TACCTCGTCCCTCTAG-7	166	0.0396809	0.458385
BA46_05-28-2021_rxn7_TGCACGGAGGGACTGT-7	166	0.0396809	0.505373
BA46_05-28-2021_rxn4_AGTAACCGTGCTTATG-7	166	0.0396809	0.422146
BA46_05-28-2021_rxn2_CCCTTAGCAGTAGAAT-7	166	0.0396809	0.47409
BA46_05-28-2021_rxn6_GGATCTAGTGCCGTAC-7	166	0.0396809	0.368739
BA46_05-28-2021_rxn3_GGAATCTAGGTAAGGA-7	166	0.0396809	0.392275
BA46_05-28-2021_rxn4_AGACACTAGAGCCTGA-7	166	0.0396809	0.19198
BA46_05-28-2021_rxn6_GCAGCCATCCACATAG-7	166	0.0396809	0.562067
BA46_05-28-2021_rxn3_ATTACTCAGATCCCGC-7	166	0.0396809	0.490678
BA46_05-28-2021_rxn1_GTAGGTTCATATACCG-7	166	0.0396809	0.503707
BA46_05-28-2021_rxn5_CTAACTTGTACCTAGT-7	166	0.0396809	0.498672
BA46_05-28-2021_rxn3_TTGCTGCTCTTACACT-7	166	0.0396809	0.263059
BA46_05-28-2021_rxn6_GCTTGGGCAGCATGCC-7	166	0.0396809	0.479501
BA46_05-28-2021_rxn7_GGAGAACGTTATCTGG-7	166	0.0396809	0.131635
BA46_05-28-2021_rxn1_GTTATGGCAATGGCAG-7	166	0.0396809	0.411553
BA46_05-28-2021_rxn6_GAGCCTGAGGCAGGGA-7	166	0.0396809	0.438638
BA46_05-28-2021_rxn2_CCGATGGGTACGAGCA-7	166	0.0396809	0.507756
BA46_05-28-2021_rxn6_AACAAGACACCTGAAT-7	166	0.0396809	0.520148
BA46_05-28-2021_rxn2_TCCGAAAAGAAGCTCG-7	166	0.0396809	0.402551
BA46_05-28-2021_rxn3_TCACTCGTCAGCTCTC-7	166	0.0396809	0.655123
BA46_05-28-2021_rxn2_TCCCACAGTGTCCGGT-7	166	0.0396809	0.547153
BA46_05-28-2021_rxn2_CTCATTATCTTCGATT-7	166	0.0396809	0.212201
BA46_05-28-2021_rxn6_GCAACCGCAACCGATT-7	166	0.0396809	0.578535
BA46_05-28-2021_rxn7_TCAGTCCCACTGCGAC-7	166	0.0396809	0.458022
BA46_05-28-2021_rxn6_TCGTAGACAAATAAGC-7	166	0.0396809	0.270815
BA46_05-28-2021_rxn5_GTCAAGTCATCCGATA-7	166	0.0396809	0
BA46_05-28-2021_rxn3_AGAAGCGCAGGCTATT-7	166	0.0396809	0.633863
BA46_05-28-2021_rxn2_AGTCAACAGTCCCGGT-7	166	0.0396809	0.436455
BA46_05-28-2021_rxn1_GTTATGGGTGATTCTG-7	166	0.0396809	0.599046
BA46_05-28-2021_rxn8_TCTCACGTCACCTCTG-7	166	0.0396809	0.438939
BA46_05-28-2021_rxn3_ACTATTCGTCCGACGT-7	166	0.0396809	0.372427
BA46_05-28-2021_rxn5_TCACACCAGCTTAAGA-7	166	0.0396809	0.0639663
BA46_05-28-2021_rxn3_CATTTCACATGGGTTT-7	166	0.0396809	0.378983
BA46_05-28-2021_rxn7_AGAGAGCGTAGTTACC-7	166	0.0396809	0.293304
BA46_05-28-2021_rxn2_GTACAACCAAGAAACT-7	166	0.0396809	0.345278
BA46_05-28-2021_rxn5_TTGTGTTCACTCCGAG-7	166	0.0396809	0.0103562
BA46_05-28-2021_rxn3_ATGGATCTCTCATAGG-7	166	0.0396809	0.475054
BA46_05-28-2021_rxn6_TTGAGTGGTTCTTAGG-7	166	0.0396809	0.506237
BA46_05-28-2021_rxn2_TCATGTTCACTAAACC-7	166	0.0396809	0.441455
BA46_05-28-2021_rxn5_TTAGTCTAGTTCATGC-7	166	0.0396809	0.386393
BA46_05-28-2021_rxn4_TAGGTACCAAATACAG-7	166	0.0396809	0.459247
BA46_05-28-2021_rxn6_CAGGGCTAGAACTGAT-7	166	0.0396809	0.372068
BA46_05-28-2021_rxn7_GTGTGATAGACTCATC-7	166	0.0396809	0.407894
BA46_05-28-2021_rxn7_ATCTCTAAGTATCCTG-7	166	0.0396809	0.429522
BA46_05-28-2021_rxn8_TCGGATACACCTCTGT-7	166	0.0396809	0.517523
BA46_05-28-2021_rxn1_GCATGATTCGGATTAC-7	166	0.0396809	0.328953
BA46_05-28-2021_rxn5_CTATCTACATAGATGA-7	166	0.0396809	0.336681
BA46_05-28-2021_rxn1_CTCCATGCACACCTAA-7	166	0.0396809	0.443612
BA46_05-28-2021_rxn8_CAGCAGCGTCTCACGG-7	166	0.0396809	0.436736
BA46_05-28-2021_rxn1_TGTAGACAGCAGATAT-7	166	0.0396809	0.265673
BA46_05-28-2021_rxn8_GGGTCTGCAGTGAGCA-7	166	0.0396809	0.491757
BA46_05-28-2021_rxn4_ATGAGTCTCCGAAGGA-7	166	0.0396809	0.431782
BA46_05-28-2021_rxn8_CCAAGCGGTGTGATGG-7	166	0.0396809	0.379025
BA46_05-28-2021_rxn4_TTCCACGCAGGGAATC-7	166	0.0396809	0.510225
BA46_05-28-2021_rxn5_TTTCGATTCCTATTTG-7	166	0.0396809	0.500691
BA46_05-28-2021_rxn3_TAACCAGGTAGCGTTT-7	166	0.0396809	0.404422
BA46_05-28-2021_rxn5_TCGGATATCGCCTTGT-7	166	0.0396809	0.248304
BA46_05-28-2021_rxn6_CATTGCCAGCGCTTCG-7	166	0.0396809	0.276553
BA46_05-28-2021_rxn3_ACTACGATCAGTCCGG-7	166	0.0396809	0.602195
BA46_05-28-2021_rxn8_GGGAGATCATCCGGCA-7	166	0.0396809	0.482103
BA46_05-28-2021_rxn6_CGCATGGAGGGCAGTT-7	166	0.0396809	0.134359
BA46_05-28-2021_rxn1_TCAGGTACAGCGCGTT-7	166	0.0396809	0.557493
BA46_05-28-2021_rxn6_CATTTCAGTTCGCGTG-7	166	0.0396809	0.395935
BA46_05-28-2021_rxn3_AGAACCTTCCTACAAG-7	166	0.0396809	0.325527
BA46_05-28-2021_rxn6_AAGTTCGAGCTGACTT-7	166	0.0396809	0.421273
BA46_05-28-2021_rxn3_ATTCTACTCTGTCGTC-7	166	0.0396809	0.342321
BA46_05-28-2021_rxn7_CGTAATGCAAGGCTTT-7	166	0.0396809	0.538565
BA46_05-28-2021_rxn7_TTGTTCACAATGGCCC-7	166	0.0396809	0.50764
BA46_05-28-2021_rxn1_CGTCCATAGCACAAAT-7	166	0.0396809	0.397351
BA46_05-28-2021_rxn7_GAGGGTACACATATGC-7	166	0.0396809	0.356692
BA46_05-28-2021_rxn4_ATGTCCCAGCTTTCTT-7	166	0.0396809	0.177217
BA46_05-28-2021_rxn7_TGGTGATCATGAAGGC-7	166	0.0396809	0.195271
BA46_05-28-2021_rxn7_GAGTCTAGTCACTCGG-7	166	0.0396809	0.472455
BA46_05-28-2021_rxn3_TGTTGGACAGCGGTCT-7	166	0.0396809	0.339647
BA46_05-28-2021_rxn6_GGAGGTAAGATCGCCC-7	166	0.0396809	0.518409
BA46_05-28-2021_rxn4_TTTCATGAGAAATTGC-7	166	0.0396809	0.43878
BA46_05-28-2021_rxn4_CGAGTGCGTGATAGAT-7	166	0.0396809	0.415393
BA46_05-28-2021_rxn8_GATTCGAGTACGATTC-7	166	0.0396809	0.465534
BA46_05-28-2021_rxn2_GTAGGAGCAGTAGAAT-7	166	0.0396809	0.545884
BA46_05-28-2021_rxn5_TACAACGGTGTGACCC-7	166	0.0396809	0.21325
BA46_05-28-2021_rxn3_TTCACGCCAAAGACTA-7	166	0.0396809	0.437766
BA46_05-28-2021_rxn8_GCGTGCAGTCCACACG-7	166	0.0396809	0.481168
BA46_05-28-2021_rxn4_CCTCAGTCAGGACGAT-7	166	0.0396809	0.416072
BA46_05-28-2021_rxn5_GTGGCGTTCAGCAGAG-7	166	0.0396809	0.265884
BA46_05-28-2021_rxn5_ATGGGTTCATACATCG-7	166	0.0396809	0.480865
BA46_05-28-2021_rxn1_TACCTCGGTAGGAGTC-7	166	0.0396809	0.497175
BA46_05-28-2021_rxn1_TTACAGGGTGGCTTAT-7	166	0.0396809	0.462775
BA46_05-28-2021_rxn1_TGTGCGGCAACGCCCA-7	166	0.0396809	0.323487
BA46_05-28-2021_rxn2_CAATGACCACCTCTGT-7	166	0.0396809	0.366055
BA46_05-28-2021_rxn1_GCTTGGGGTACGACAG-7	166	0.0396809	0.393702
BA46_05-28-2021_rxn3_TTATTGCAGAGTGTTA-7	166	0.0396809	0.461932
BA46_05-28-2021_rxn1_ATCACTTGTGAGACCA-7	166	0.0396809	0.397448
BA46_05-28-2021_rxn5_TGACTCCTCAACTACG-7	166	0.0396809	0.497162
BA46_05-28-2021_rxn3_CTAGACAGTATCTTCT-7	166	0.0396809	0.374265
BA46_05-28-2021_rxn3_ATGATCGGTTCGGACC-7	166	0.0396809	0.11723
BA46_05-28-2021_rxn2_TGAGCGCCATGAAGCG-7	166	0.0396809	0.32656
BA46_05-28-2021_rxn3_GTATTTCAGTAGGAAG-7	166	0.0396809	0.367629
BA46_05-28-2021_rxn4_CCAATTTTCAGACCCG-7	166	0.0396809	0.509329
BA46_05-28-2021_rxn8_TGCTCCATCGGTTGTA-7	166	0.0396809	0.490114
BA46_05-28-2021_rxn2_ATGAGGGGTTCGCGTG-7	166	0.0396809	0.553511
BA46_05-28-2021_rxn2_CTTCCTTCACCGTACG-7	166	0.0396809	0.503342
BA46_05-28-2021_rxn6_ATGTCTTTCGTTCAGA-7	166	0.0396809	0.41362
BA46_05-28-2021_rxn6_CAACGGCAGTCTTCGA-7	166	0.0396809	0.34846
BA46_05-28-2021_rxn4_TCCGTGTCATAAGCAA-7	166	0.0396809	0.428379
BA46_05-28-2021_rxn7_TCCACGTTCTTACGTT-7	166	0.0396809	0.492628
BA46_05-28-2021_rxn1_CGGGTGTAGGTAGTCG-7	166	0.0396809	0.251379
BA46_05-28-2021_rxn2_GTGGTTATCTCCCTAG-7	166	0.0396809	0.375639
BA46_05-28-2021_rxn3_GATTTCTCAGGTATGG-7	166	0.0396809	0.465514
BA46_05-28-2021_rxn1_GTCCCATCACCCTTAC-7	166	0.0396809	0.567828
BA46_05-28-2021_rxn4_ATGGGAGTCCGAAATC-7	166	0.0396809	0.349282
BA46_05-28-2021_rxn7_TTAGGCACAGCGCTTG-7	166	0.0396809	0.208905
BA46_05-28-2021_rxn8_GAGGGTAGTTGCAAGG-7	166	0.0396809	0.34374
BA46_05-28-2021_rxn8_AGTCTCCTCCATAGGT-7	166	0.0396809	0.448555
BA46_05-28-2021_rxn7_TTAATCCGTACCGTCG-7	166	0.0396809	0.254347
BA46_05-28-2021_rxn8_CATCAAGAGAGGGTCT-7	166	0.0396809	0.273028
BA46_05-28-2021_rxn2_TGGGCGTGTTCTCCCA-7	166	0.0396809	0.331321
BA46_05-28-2021_rxn5_TGGGTTACATCGGTTA-7	166	0.0396809	0.385939
BA46_05-28-2021_rxn1_GTAGAGGAGCGTCTGC-7	166	0.0396809	0.328035
BA46_05-28-2021_rxn2_AATGACCGTATTGCCA-7	166	0.0396809	0.485814
BA46_05-28-2021_rxn8_TCGATTTGTACAGTTC-7	166	0.0396809	0.333062
BA46_05-28-2021_rxn1_ACTTTCAAGGTCGTAG-7	166	0.0396809	0.45801
BA46_05-28-2021_rxn4_TTTACTGGTGCGAACA-7	166	0.0396809	0.500331
BA46_05-28-2021_rxn5_CGGGACTAGGCACGAT-7	166	0.0396809	0.457659
BA46_05-28-2021_rxn2_GTTGCGGCAACCAGAG-7	166	0.0396809	0.327113
BA46_05-28-2021_rxn5_AGTCACACACTGGATT-7	166	0.0396809	0.274436
BA46_05-28-2021_rxn3_TGACCCTCAGTAGATA-7	166	0.0396809	0.425357
BA46_05-28-2021_rxn1_GCAGCCAGTTCAAGTC-7	166	0.0396809	0.440181
BA46_05-28-2021_rxn3_CGAGGAAAGTAAACGT-7	166	0.0396809	0.529927
BA46_05-28-2021_rxn5_AGGGTGAAGGCTGGAT-7	166	0.0396809	0.45045
BA46_05-28-2021_rxn1_ATCCTATCAAATCAGA-7	166	0.0396809	0.414963
BA46_05-28-2021_rxn2_ATCGGCGCAAATTGGA-7	166	0.0396809	0.356707
BA46_05-28-2021_rxn8_CCTAAGATCACAATGC-7	166	0.0396809	0.316732
BA46_05-28-2021_rxn7_ATTACCTAGGGCCCTT-7	166	0.0396809	0.523769
BA46_05-28-2021_rxn6_TCACACCAGATAGTGT-7	166	0.0396809	0.378406
BA46_05-28-2021_rxn3_CATAGACTCGAGTTGT-7	166	0.0396809	0.38273
BA46_05-28-2021_rxn8_AACAACCGTTCGCGTG-7	166	0.0396809	0.472691
BA46_05-28-2021_rxn3_AAGTTCGGTTGCTCGG-7	166	0.0396809	0.429021
BA46_05-28-2021_rxn1_GACTGATCAACCGATT-7	166	0.0396809	0.0958751
BA46_05-28-2021_rxn3_TGGGTTACAATTCGTG-7	166	0.0396809	0.405116
BA46_05-28-2021_rxn7_CATACTTCAGCGGTCT-7	166	0.0396809	0.282048
BA46_05-28-2021_rxn1_GCAGTTATCTGAGAAA-7	166	0.0396809	0.434044
BA46_05-28-2021_rxn4_TCATTCACAATTGTGC-7	166	0.0396809	0.264233
BA46_05-28-2021_rxn6_CTGGCAGCAACCGCCA-7	166	0.0396809	0.457841
BA46_05-28-2021_rxn1_GACTTCCCAAATAGCA-7	166	0.0396809	0.375848
BA46_05-28-2021_rxn8_TAGGAGGCAACATACC-7	166	0.0396809	0.441182
BA46_05-28-2021_rxn1_AGAGAGCCACGGTGTC-7	166	0.0396809	0.47152
BA46_05-28-2021_rxn8_TTTCCTCGTGTCCCTT-7	166	0.0396809	0.510868
BA46_05-28-2021_rxn4_GCCTGTTCAGGATTCT-7	166	0.0396809	0.515636
BA46_05-28-2021_rxn7_CATACAGAGAGACAAG-7	166	0.0396809	0.492472
BA46_05-28-2021_rxn6_GTGGAGATCACTACGA-7	166	0.0396809	0.435661
BA46_05-28-2021_rxn8_TGCTTCGAGATGATTG-7	166	0.0396809	0.366523
BA46_05-28-2021_rxn2_AATGCCAAGACTTCAC-7	166	0.0396809	0.440518
BA46_05-28-2021_rxn6_CGATGGCAGGTACAGC-7	166	0.0396809	0.516331
BA46_05-28-2021_rxn7_CCATCACAGCATTGAA-7	166	0.0396809	0.374186
BA46_05-28-2021_rxn2_GTCGAATGTTTGGAAA-7	166	0.0396809	0.443189
BA46_05-28-2021_rxn7_GGAGGTACAATCCAGT-7	166	0.0396809	0.635983
BA46_05-28-2021_rxn1_CTGCGAGCATCTCCCA-7	166	0.0396809	0.383327
BA46_05-28-2021_rxn3_CATCAAGTCGTAGTCA-7	166	0.0396809	0.383752
BA46_05-28-2021_rxn4_AGGGTCCAGCGACTGA-7	166	0.0396809	0.411824
BA46_05-28-2021_rxn3_TGTACAGCAGCCATTA-7	166	0.0396809	0.192785
BA46_05-28-2021_rxn6_CTGGTCTTCTTTGATC-7	166	0.0396809	0.448893
BA46_05-28-2021_rxn4_ACACTGACACAGAAGC-7	166	0.0396809	0.513313
BA46_05-28-2021_rxn3_TAGTGCAAGCTGCCAC-7	166	0.0396809	0.401713
BA46_05-28-2021_rxn4_TTTACCATCCACGTGG-7	166	0.0396809	0.199413
BA46_05-28-2021_rxn1_TACCTCGAGCGACTAG-7	166	0.0396809	0.406258
BA46_05-28-2021_rxn7_AAGCATCAGCAGGTCA-7	166	0.0396809	0.169093
BA46_05-28-2021_rxn3_CTGCAGGTCCTAAACG-7	166	0.0396809	0.419298
BA46_05-28-2021_rxn5_TTGTTCAGTTCAGGTT-7	166	0.0396809	0.305464
BA46_05-28-2021_rxn8_CCATCACGTCAGGCAA-7	166	0.0396809	0.26195
BA46_05-28-2021_rxn6_TCGCAGGGTCACAGTT-7	166	0.0396809	0.590423
BA46_05-28-2021_rxn2_TGTGGCGCAAGAAATC-7	166	0.0396809	0.194505
BA46_05-28-2021_rxn8_CATTCCGTCATGGGAG-7	166	0.0396809	0.283852
BA46_05-28-2021_rxn8_GCACTAACATTCCTCG-7	166	0.0396809	0.416286
BA46_05-28-2021_rxn7_TCCACCATCCTAAGTG-7	166	0.0396809	0.630071
BA46_05-28-2021_rxn5_GCTGCAGGTCTACACA-7	166	0.0396809	0.671867
BA46_05-28-2021_rxn7_GCCAGGTCACAGAGCA-7	166	0.0396809	0.376016
BA46_05-28-2021_rxn4_AGGTGTTGTTAATGAG-7	166	0.0396809	0.247104
BA46_05-28-2021_rxn8_GCTTCACGTATAGGAT-7	166	0.0396809	0.512523
BA46_05-28-2021_rxn4_GCACATAGTCGATTAC-7	166	0.0396809	0.477191
BA46_05-28-2021_rxn5_ACCCTCATCTTGGTCC-7	166	0.0396809	0.396769
BA46_05-28-2021_rxn8_ATGTCTTGTACAAGCG-7	166	0.0396809	0.270313
BA46_05-28-2021_rxn3_GAGGGATCATTGCTGA-7	166	0.0396809	0.362543
BA46_05-28-2021_rxn3_GTACAACAGAGAAGGT-7	166	0.0396809	0.271445
BA46_05-28-2021_rxn5_TCTATCAGTCGATTAC-7	166	0.0396809	0
BA46_05-28-2021_rxn8_GGGACTCCACCCATAA-7	166	0.0396809	0.330342
BA46_05-28-2021_rxn7_GTAATCGAGCGACAGT-7	166	0.0396809	0.42629
BA46_05-28-2021_rxn3_GTGCAGCGTAGCGAGT-7	166	0.0396809	0.548023
BA46_05-28-2021_rxn2_ATACCGATCTGTGTGA-7	166	0.0396809	0.479012
BA46_05-28-2021_rxn8_ACTTTGTAGGACGCTA-7	166	0.0396809	0.386255
BA46_05-28-2021_rxn7_ATCCTATAGTAACGAT-7	166	0.0396809	0.492939
BA46_05-28-2021_rxn7_AAAGTCCCAACCTAAC-7	166	0.0396809	0.463358
BA46_05-28-2021_rxn4_ATCGATGCACCTGAAT-7	166	0.0396809	0.457469
BA46_05-28-2021_rxn3_GGGTGAAAGAAGGATG-7	166	0.0396809	0
BA46_05-28-2021_rxn4_TTGCCTGCAAAGCAAT-7	166	0.0396809	0.424962
BA46_05-28-2021_rxn5_TAGGAGGGTATGCGTT-7	166	0.0396809	0.13387
BA46_05-28-2021_rxn8_GGAAGTGGTGTTGCCG-7	166	0.0396809	0.340304
BA46_05-28-2021_rxn7_GTTAGACGTTACACTG-7	166	0.0396809	0.499043
BA46_05-28-2021_rxn2_TTGGGCGAGGTGAGAA-7	166	0.0396809	0.391619
BA46_05-28-2021_rxn8_GTGTCCTGTTGCAACT-7	166	0.0396809	0.31855
BA46_05-28-2021_rxn5_ATTCACTCACTTGGCG-7	166	0.0396809	0.327128
BA46_05-28-2021_rxn2_CATGCAACAGGCGATA-7	166	0.0396809	0.547232
BA46_05-28-2021_rxn2_TTCCGTGCACAGTCAT-7	166	0.0396809	0.256243
BA46_05-28-2021_rxn2_ATTATCCAGCATTTGC-7	166	0.0396809	0.39623
BA46_05-28-2021_rxn6_CGCAGGTAGCAACTTC-7	166	0.0396809	0.299381
BA46_05-28-2021_rxn1_TGAGTCACAGTTTCGA-7	166	0.0396809	0.376867
BA46_05-28-2021_rxn2_CTCATTAAGAGTGTTA-7	166	0.0396809	0.360341
BA46_05-28-2021_rxn4_TGACCCTCAAGCAATA-7	166	0.0396809	0.583418
BA46_05-28-2021_rxn7_TCGAACATCCTTTGAT-7	166	0.0396809	0.485576
BA46_05-28-2021_rxn5_GTGCGTGTCTTCGATT-7	166	0.0396809	0.405432
BA46_05-28-2021_rxn4_TCATGCCAGCTAGAGC-7	166	0.0396809	0.411588
BA46_05-28-2021_rxn6_TCGCTCAGTACGTTCA-7	166	0.0396809	0.354692
BA46_05-28-2021_rxn5_TGTACAGTCCAGCCTT-7	166	0.0396809	0.179349
BA46_05-28-2021_rxn3_CCTGCATGTATGCAAA-7	166	0.0396809	0.413001
BA46_05-28-2021_rxn8_GAATCGTGTTGCATTG-7	166	0.0396809	0.406762
BA46_05-28-2021_rxn2_ATACCTTCATCCGCGA-7	166	0.0396809	0.476842
BA46_05-28-2021_rxn4_GGGTATTTCTAAGGAA-7	166	0.0396809	0.538038
BA46_05-28-2021_rxn1_TACCCACTCGTTTACT-7	166	0.0396809	0.434372
BA46_05-28-2021_rxn5_ACTCTCGGTACTGTTG-7	166	0.0396809	0.357935
BA46_05-28-2021_rxn3_CGGGCATGTCTGTGTA-7	166	0.0396809	0.345563
BA46_05-28-2021_rxn4_GGGTCACCATTGACCA-7	166	0.0396809	0.490107
BA46_05-28-2021_rxn3_TTGGATGTCGCTGATA-7	166	0.0396809	0.44198
BA46_05-28-2021_rxn8_GATCAGTAGAATTCAG-7	166	0.0396809	0.469145
BA46_05-28-2021_rxn2_AGTGATCTCTGTGCTC-7	166	0.0396809	0.358296
BA46_05-28-2021_rxn8_TACCGGGTCCTCATAT-7	166	0.0396809	0.385604
BA46_05-28-2021_rxn6_CTAACTTGTCACTACA-7	166	0.0396809	0.320781
BA46_05-28-2021_rxn3_TTCTTGACACGTACTA-7	166	0.0396809	0.428396
BA46_05-28-2021_rxn4_GACTGATAGACTCTTG-7	166	0.0396809	0.420994
BA46_05-28-2021_rxn3_CAATCGAAGAGTTCGG-7	166	0.0396809	0.284552
BA46_05-28-2021_rxn4_GGCGTCACAAGGCGTA-7	166	0.0396809	0.442778
BA46_05-28-2021_rxn4_GCGATCGTCAACTTTC-7	166	0.0396809	0.54788
BA46_05-28-2021_rxn2_AGACAAACAGAACTAA-7	166	0.0396809	0.397063
BA46_05-28-2021_rxn6_ATACCGACAGATCATC-7	166	0.0396809	0.494804
BA46_05-28-2021_rxn8_GAGGGTAGTATTCCGA-7	166	0.0396809	0.422552
BA46_05-28-2021_rxn8_CTACCTGTCGGAGTGA-7	166	0.0396809	0.469481
BA46_05-28-2021_rxn1_GAGAAATCATCATGAC-7	166	0.0396809	0.470068
BA46_05-28-2021_rxn4_CTGCTCAGTAGGTGCA-7	166	0.0396809	0.318468
BA46_05-28-2021_rxn2_GAAGAATTCTCATGCC-7	166	0.0396809	0.605297
BA46_05-28-2021_rxn3_CGGACACGTATCGAAA-7	166	0.0396809	0.31604
BA46_05-28-2021_rxn8_GGGCGTTCACTACTTT-7	166	0.0396809	0.230133
BA46_05-28-2021_rxn7_GCGGATCTCTCCCATG-7	166	0.0396809	0.289594
BA46_05-28-2021_rxn6_TGTTGGAAGATTGCGG-7	166	0.0396809	0.463347
BA46_05-28-2021_rxn7_GTAATCGGTCCAAATC-7	166	0.0396809	0.256152
BA46_05-28-2021_rxn4_TGCGGCAGTCGCGTTG-7	166	0.0396809	0.334548
BA46_05-28-2021_rxn8_TCGCTTGTCAACTGAC-7	166	0.0396809	0.35256
BA46_05-28-2021_rxn4_CGTAATGTCCCGTGTT-7	166	0.0396809	0.561266
BA46_05-28-2021_rxn3_ACGATCAAGGAGTACC-7	166	0.0396809	0.650829
BA46_05-28-2021_rxn8_CATCAAGCAGCGATTT-7	166	0.0396809	0.487058
BA46_05-28-2021_rxn6_TGACGCGCACACGGTC-7	166	0.0396809	0.553694
BA46_05-28-2021_rxn8_AGCGTCGAGCTGCGAA-7	166	0.0396809	0.326761
BA46_05-28-2021_rxn5_CTTTCGGCAGCAGTCC-7	166	0.0396809	0.413482
BA46_05-28-2021_rxn8_CTACTATCACCGGCTA-7	166	0.0396809	0.620107
BA46_05-28-2021_rxn7_GTTAGTGTCACCACAA-7	166	0.0396809	0.457146
BA46_05-28-2021_rxn8_CCGTGAGCATGTGGCC-7	166	0.0396809	0.322008
BA46_05-28-2021_rxn1_GAGGGATCAGTAGAAT-7	166	0.0396809	0.377034
BA46_05-28-2021_rxn1_ATCGTGAAGAGCAGTC-7	166	0.0396809	0.600421
BA46_05-28-2021_rxn2_CTCCCTCCAGTGACCC-7	166	0.0396809	0.130106
BA46_05-28-2021_rxn2_CTCAGAAGTTACAGCT-7	166	0.0396809	0.210329
BA46_05-28-2021_rxn3_TTCTTCCAGAGATGCC-7	166	0.0396809	0.497705
BA46_05-28-2021_rxn6_TAGTGCAAGTAGGTTA-7	166	0.0396809	0.493705
BA46_05-28-2021_rxn1_TCAATTCGTCCGGTCA-7	166	0.0396809	0.522916
BA46_05-28-2021_rxn4_TCGAACAAGCGACTAG-7	166	0.0396809	0.0618784
BA46_05-28-2021_rxn5_AACAAGACATATCTCT-7	166	0.0396809	0.38859
BA46_05-28-2021_rxn2_AGTAACCTCTAGTACG-7	166	0.0396809	0.353844
BA46_08-09-2019_rxn4_ATCGTAGCACCACATA-2	164	0.201717	0.448327
BA46_07-10-2019_rxn4_GCCAGGTGTCGAGTTT-1	164	0.201717	0.283196
BA46_08-27-2019_rxn2_GATAGCTCAGGATTCT-3	164	0.201717	0.352413
BA46_08-09-2019_rxn8_CTGATCCAGCGACTGA-2	164	0.201717	0.34854
BA46_08-09-2019_rxn8_TGTGATGGTTCCTTGC-2	164	0.201717	0.219649
BA46_08-27-2019_rxn3_TGGATGTGTCCCGGTA-3	164	0.201717	0.406701
BA46_08-09-2019_rxn6_CCTTCAGCAGACGATG-2	164	0.201717	0.375293
BA46_08-09-2019_rxn5_ACAACCAGTTCCGCGA-2	164	0.201717	0.457883
BA46_08-09-2019_rxn3_ATGCATGCATCCGGCA-2	164	0.201717	0.512747
BA46_07-10-2019_rxn3_GCCGATGGTTAGAAAC-1	164	0.201717	0.283639
BA46_07-10-2019_rxn6_CGGGCATGTCCCTGTT-1	164	0.201717	0.266926
BA46_07-10-2019_rxn7_AATGCCATCTGGCCAG-1	164	0.201717	0.358723
BA46_07-10-2019_rxn4_TATATCCGTGGCTCTG-1	164	0.201717	0.336484
BA46_07-10-2019_rxn7_TAATTCCTCACAATGC-1	164	0.201717	0.250994
BA46_07-10-2019_rxn1_GGAAGTGAGCAACAAT-1	164	0.201717	0.358634
BA46_07-10-2019_rxn6_TGTGTGATCCAATGCA-1	164	0.201717	0.375557
BA46_08-09-2019_rxn7_CTGTATTGTGCGACAA-2	164	0.201717	0.284248
BA46_08-09-2019_rxn4_CGATGGCTCCGTAGTA-2	164	0.201717	0.415902
BA46_08-09-2019_rxn8_CATTCTAAGCTTCTAG-2	164	0.201717	0.410799
BA46_08-27-2019_rxn6_CATTCCGGTCTTAGTG-3	164	0.201717	0.289601
BA46_08-27-2019_rxn7_TCCTCCCTCAGCGCAC-3	164	0.201717	0.269257
BA46_08-27-2019_rxn6_TCATCATTCCATACTT-3	164	0.201717	0.418073
BA46_07-10-2019_rxn2_TTGCGTCGTTATTCCT-1	164	0.201717	0.342081
BA46_07-10-2019_rxn4_CTCAAGATCAAGATAG-1	164	0.201717	0.450852
BA46_08-09-2019_rxn2_CCCTTAGCAAGAGCTG-2	164	0.201717	0.300736
BA46_07-10-2019_rxn4_TTTCACAAGAACTCCT-1	164	0.201717	0.428967
BA46_07-10-2019_rxn6_AGGACTTGTCCATAGT-1	164	0.201717	0.142505
BA46_08-09-2019_rxn8_ACCTGTCTCGGTAGAG-2	164	0.201717	0.436471
BA46_08-09-2019_rxn5_TCTTTGACAGAGCTAG-2	164	0.201717	0.453316
BA46_08-09-2019_rxn3_TAGGAGGAGCGCTTCG-2	164	0.201717	0.33885
BA46_07-10-2019_rxn3_TGATCTTTCGTGTGAT-1	164	0.201717	0.246123
BA46_07-10-2019_rxn7_TACAACGCAGAACCGA-1	164	0.201717	0.453353
BA46_08-09-2019_rxn8_TTTCCTCTCGGCTATA-2	164	0.201717	0.479497
BA46_07-10-2019_rxn3_GTGTGGCAGCTAAGTA-1	164	0.201717	0.39302
BA46_08-27-2019_rxn2_GGTCACGCATGACGTT-3	164	0.201717	0.332825
BA46_07-10-2019_rxn4_CTCGAGGGTACTCCCT-1	164	0.201717	0.560653
BA46_07-10-2019_rxn2_TATATCCGTTCTCAGA-1	164	0.201717	0.521706
BA46_08-27-2019_rxn4_GTGAGGATCCAAGAGG-3	164	0.201717	0.34723
BA46_07-10-2019_rxn8_GAGTTTGCATCGGAAG-1	164	0.201717	0.360894
BA46_07-10-2019_rxn3_TCATGTTAGCAATAAC-1	164	0.201717	0.48612
BA46_08-09-2019_rxn5_AACACACCAAACTCTG-2	164	0.201717	0.447193
BA46_08-27-2019_rxn6_CATAAGCGTTTCGTAG-3	164	0.201717	0.172729
BA46_07-10-2019_rxn8_GCAGTTACACCTCAGG-1	164	0.201717	0.276324
BA46_08-09-2019_rxn2_CGTCAAATCAGACAAA-2	164	0.201717	0.396178
BA46_08-27-2019_rxn7_GTAGATCAGAACTTCC-3	164	0.201717	0.445359
BA46_07-10-2019_rxn8_TGGATCAAGTAGAATC-1	164	0.201717	0.480888
BA46_07-10-2019_rxn2_CTAAGTGCAGGCGAAT-1	164	0.201717	0.334274
BA46_07-10-2019_rxn8_CATTGCCCAGACGATG-1	164	0.201717	0.367166
BA46_07-10-2019_rxn1_TGTTGAGGTTAAGCAA-1	164	0.201717	0.372086
BA46_07-10-2019_rxn1_CTAACTTGTCTAGATC-1	164	0.201717	0.32739
BA46_07-10-2019_rxn8_GCATCTCGTGCCCTTT-1	164	0.201717	0.287881
BA46_08-27-2019_rxn1_ATCTTCAAGGGTCACA-3	164	0.201717	0.349583
BA46_08-27-2019_rxn1_ACGTAGTGTGTTCAGT-3	164	0.201717	0.212476
BA46_07-10-2019_rxn4_GCTTCACAGTGATCGG-1	164	0.201717	0.519053
BA46_07-10-2019_rxn3_GCCGTGAAGCCTATCA-1	164	0.201717	0.0946867
BA46_08-09-2019_rxn5_CAACAGTCATGACGGA-2	164	0.201717	0.514392
BA46_07-10-2019_rxn4_TGCGATAGTACACTCA-1	164	0.201717	0.346894
BA46_08-27-2019_rxn6_CCTCAGTTCCACACAA-3	164	0.201717	0.381511
BA46_08-27-2019_rxn6_AAGGAATAGTGGTGGT-3	164	0.201717	0.395221
BA46_08-09-2019_rxn2_TACCTGCGTGTTCGTA-2	164	0.201717	0.378661
BA46_07-10-2019_rxn4_GTGTTCCAGGTGCCTC-1	164	0.201717	0.325076
BA46_07-10-2019_rxn1_TTACGCCAGTGGAAAG-1	164	0.201717	0.357327
BA46_08-27-2019_rxn4_CGGGTGTTCCAAGCTA-3	164	0.201717	0.42481
BA46_08-27-2019_rxn6_TCATGGAGTCTGTAGT-3	164	0.201717	0.469885
BA46_08-09-2019_rxn3_AACGTCATCAACTTTC-2	164	0.201717	0.520802
BA46_08-09-2019_rxn3_CTGAGGCCACTGGCGT-2	164	0.201717	0.423393
BA46_07-10-2019_rxn7_AAAGGGCAGTTGGAAT-1	164	0.201717	0.440646
BA46_07-10-2019_rxn7_CAACCAAAGAGGTTTA-1	164	0.201717	0.148704
BA46_08-27-2019_rxn3_TTACCATGTGCTCGTG-3	164	0.201717	0.221091
BA46_08-09-2019_rxn3_ATGATCGTCCTTTGAT-2	164	0.201717	0.405972
BA46_07-10-2019_rxn6_GATCAGTGTGTCTTCC-1	164	0.201717	0.46985
BA46_08-27-2019_rxn2_AGTGACTTCTGCCTGT-3	164	0.201717	0.438203
BA46_07-10-2019_rxn1_ATTCTACTCTCTGAGA-1	164	0.201717	0.229539
BA46_08-09-2019_rxn4_GATTTCTTCCATCCGT-2	164	0.201717	0.369174
BA46_08-09-2019_rxn8_TACATTCAGCGTGAGT-2	164	0.201717	0.377087
BA46_07-10-2019_rxn6_TAGGGTTGTACATACC-1	164	0.201717	0.320352
BA46_08-27-2019_rxn8_TATACCTAGCTTTCTT-3	164	0.201717	0.372915
BA46_08-27-2019_rxn6_GCCATGGGTTGTTGCA-3	164	0.201717	0.276906
BA46_07-10-2019_rxn1_TACCTCGCAAGAGGTC-1	164	0.201717	0.484842
BA46_08-09-2019_rxn8_ACGATCAGTCAACCAT-2	164	0.201717	0.533872
BA46_08-27-2019_rxn3_TCGATTTGTTCGTGCG-3	164	0.201717	0.52072
BA46_08-27-2019_rxn5_AGAGAATTCGACGATT-3	164	0.201717	0.331739
BA46_07-10-2019_rxn6_TGCATCCGTGAGACGT-1	164	0.201717	0.384556
BA46_08-09-2019_rxn7_TCATTTGGTCTGTCAA-2	164	0.201717	0.454102
BA46_07-10-2019_rxn8_GTTGTCCCATACCGTA-1	164	0.201717	0.417975
BA46_08-27-2019_rxn3_CCCGAAGCAGCATTGT-3	164	0.201717	0.278749
BA46_08-09-2019_rxn7_TCAGGTACACGTACAT-2	164	0.201717	0.45956
BA46_07-10-2019_rxn7_TGGCGTGAGCGAACTG-1	164	0.201717	0.319399
BA46_07-10-2019_rxn2_TGATCTTGTGAACTAA-1	164	0.201717	0.399208
BA46_08-09-2019_rxn4_CCTAACCTCGAAGGAC-2	164	0.201717	0.35393
BA46_08-27-2019_rxn1_TTGTGGAAGGTGCGAT-3	164	0.201717	0.152802
BA46_08-09-2019_rxn3_AACGGGATCTGCCTCA-2	164	0.201717	0.407973
BA46_08-09-2019_rxn1_TCCGTGTGTACGAGCA-2	164	0.201717	0.27087
BA46_08-09-2019_rxn6_GATTCTTCAACTCGTA-2	164	0.201717	0.379654
BA46_08-09-2019_rxn3_TTGCTGCTCTTGAACG-2	164	0.201717	0.487929
BA46_08-09-2019_rxn6_TCAGTTTGTTCCCAAA-2	164	0.201717	0.437978
BA46_08-09-2019_rxn8_GAGCTGCGTTGTATGC-2	164	0.201717	0.295831
BA46_08-27-2019_rxn2_GCCATTCGTTGTGTAC-3	164	0.201717	0.432402
BA46_08-27-2019_rxn3_TCTCAGCTCACCATCC-3	164	0.201717	0.488101
BA46_08-27-2019_rxn6_CAGTTCCTCGCGATCG-3	164	0.201717	0.443237
BA46_07-10-2019_rxn6_CAACCAAAGAGGCTGT-1	164	0.201717	0.377815
BA46_08-27-2019_rxn5_AGACTCATCCTCGCAT-3	164	0.201717	0.452761
BA46_07-10-2019_rxn7_GGCAGTCGTGCTTATG-1	164	0.201717	0.455149
BA46_08-27-2019_rxn8_AGTGTTGAGCATTGTC-3	164	0.201717	0.320916
BA46_08-09-2019_rxn6_TCTGGCTGTGCCGTAC-2	164	0.201717	0.36244
BA46_08-27-2019_rxn5_GGGATGAAGGCAGTCA-3	164	0.201717	0.300762
BA46_07-10-2019_rxn5_GAGGGATAGATCGACG-1	164	0.201717	0.404085
BA46_08-27-2019_rxn6_TACTTGTTCACGGGAA-3	164	0.201717	0.396753
BA46_08-27-2019_rxn4_GGGTTATAGTATCTGC-3	164	0.201717	0.23442
BA46_08-27-2019_rxn8_CGCCAGAAGTGCACTT-3	164	0.201717	0.535197
BA46_08-27-2019_rxn7_TCACGGGCAATTTCCT-3	164	0.201717	0.257003
BA46_07-10-2019_rxn1_ACTGATGGTGGCATCC-1	164	0.201717	0.287124
BA46_07-10-2019_rxn8_GATTGGTGTGTGTGTT-1	164	0.201717	0.290807
BA46_07-10-2019_rxn1_GCATGATTCACATACG-1	164	0.201717	0.373037
BA46_07-10-2019_rxn4_TGCAGATAGGGTGAAA-1	164	0.201717	0.304002
BA46_08-09-2019_rxn6_TTACCGCCACGCCAGT-2	164	0.201717	0.568597
BA46_07-10-2019_rxn7_TACAACGTCCACCTCA-1	164	0.201717	0.291208
BA46_07-10-2019_rxn3_GTATTTCGTGAGGCAT-1	164	0.201717	0.3216
BA46_07-10-2019_rxn7_TGAGGAGTCGCGAAGA-1	164	0.201717	0.572084
BA46_08-09-2019_rxn2_GTCGTAAGTAAGTTGA-2	164	0.201717	0.31963
BA46_08-09-2019_rxn8_TTCTTGAAGACGCATG-2	164	0.201717	0.387861
BA46_07-10-2019_rxn7_CAACCTCAGTAGGCCA-1	164	0.201717	0.388323
BA46_08-09-2019_rxn7_CCTCACAAGACGCAGT-2	164	0.201717	0.398157
BA46_07-10-2019_rxn4_GGGTATTCACGTACAT-1	164	0.201717	0.39409
BA46_07-10-2019_rxn3_GTAACACGTGTCTCCT-1	164	0.201717	0.473889
BA46_08-27-2019_rxn5_GTGTGGCGTGCCTTCT-3	164	0.201717	0.404006
BA46_07-10-2019_rxn4_GCAGGCTTCTACTGAG-1	164	0.201717	0.282786
BA46_07-10-2019_rxn2_TCTTTGATCCGAAATC-1	164	0.201717	0.288743
BA46_08-09-2019_rxn2_AGCTCAAAGACGCTCC-2	164	0.201717	0.427051
BA46_08-09-2019_rxn3_AGTTCCCGTGGGACAT-2	164	0.201717	0.37662
BA46_07-10-2019_rxn3_GTGACGCTCTAGATCG-1	164	0.201717	0.319206
BA46_08-09-2019_rxn6_CTCATGCAGATGTTGA-2	164	0.201717	0.389423
BA46_08-09-2019_rxn4_GTCATCCTCAGGACGA-2	164	0.201717	0.309639
BA46_08-27-2019_rxn2_GTGTAACAGCGTTCAT-3	164	0.201717	0.268302
BA46_08-09-2019_rxn7_ATGAAAGAGCTCAGAG-2	164	0.201717	0.425314
BA46_08-27-2019_rxn1_ACTGCAATCATTTGCT-3	164	0.201717	0.330167
BA46_08-27-2019_rxn5_GCAACATTCACACCCT-3	164	0.201717	0.120136
BA46_07-10-2019_rxn5_CCACGTTAGACATCCT-1	164	0.201717	0.532667
BA46_08-27-2019_rxn7_CACGAATTCTACTTCA-3	164	0.201717	0.444517
BA46_08-09-2019_rxn1_TTTCCTCGTGTCTAAC-2	164	0.201717	0.461401
BA46_08-27-2019_rxn2_GAACTGTAGCCAAGTG-3	164	0.201717	0.293208
BA46_08-27-2019_rxn7_TAAGTCGCACAGCCAC-3	164	0.201717	0.431761
BA46_07-10-2019_rxn3_GTAGAGGAGTGGTTGG-1	164	0.201717	0.425701
BA46_07-10-2019_rxn2_GCGAGAACATCCTGTC-1	164	0.201717	0.355936
BA46_08-09-2019_rxn6_TAGCACATCGCTATTT-2	164	0.201717	0.325686
BA46_08-09-2019_rxn6_TGGGTTATCCCTTTGG-2	164	0.201717	0.470259
BA46_08-27-2019_rxn7_GTAGGTTGTAGTCGTT-3	164	0.201717	0.303582
BA46_08-09-2019_rxn6_AACTTCTGTTCGCGTG-2	164	0.201717	0.48738
BA46_08-09-2019_rxn7_GAGAGGTGTAGTCTGT-2	164	0.201717	0.369023
BA46_07-10-2019_rxn8_TAACGACTCAAGTGGG-1	164	0.201717	0.335104
BA46_07-10-2019_rxn3_CTTCCGAGTATTGGCT-1	164	0.201717	0.455357
BA46_07-10-2019_rxn4_AACCCAATCGGCCAAC-1	164	0.201717	0.369562
BA46_08-09-2019_rxn1_TATTTCGAGGTGGCTA-2	164	0.201717	0.0242394
BA46_07-10-2019_rxn6_AGCATCAGTCCCTGTT-1	164	0.201717	0.151818
BA46_08-09-2019_rxn6_GAAGGGTCAAGCGCTC-2	164	0.201717	0.292903
BA46_08-09-2019_rxn2_ACCACAAAGAGATCGC-2	164	0.201717	0.377223
BA46_07-10-2019_rxn2_CATACAGGTCCCGTGA-1	164	0.201717	0.354425
BA46_08-27-2019_rxn4_TCGGTCTCAATGCAGG-3	164	0.201717	0.422246
BA46_08-09-2019_rxn1_TAAGCCAGTCGCGGTT-2	164	0.201717	0.325741
BA46_08-09-2019_rxn3_CAAGGGAGTCGCAGTC-2	164	0.201717	0.387071
BA46_08-09-2019_rxn2_GGCTTGGCATACACCA-2	164	0.201717	0.506025
BA46_08-09-2019_rxn3_CTGCCATTCCGTATAG-2	164	0.201717	0.376459
BA46_07-10-2019_rxn8_ATTCATCCATGGCCAC-1	164	0.201717	0.442777
BA46_08-09-2019_rxn5_ACGTAACTCGATACGT-2	164	0.201717	0.396003
BA46_07-10-2019_rxn8_CCTCCTCAGAGCAGAA-1	164	0.201717	0.559331
BA46_08-27-2019_rxn7_AGGCTGCTCAAAGGAT-3	164	0.201717	0.412072
BA46_08-09-2019_rxn8_AGGCCACAGTCAAGCG-2	164	0.201717	0.237511
BA46_08-27-2019_rxn1_CCCTAACAGCCGTTAT-3	164	0.201717	0.432806
BA46_08-09-2019_rxn7_GTTCATTTCGAAGCAG-2	164	0.201717	0.32573
BA46_08-27-2019_rxn7_AAGTACCGTTTCGACA-3	164	0.201717	0.332809
BA46_08-09-2019_rxn3_TGCTCGTTCTTAGTTC-2	164	0.201717	0.419493
BA46_07-10-2019_rxn6_CCGGTAGCAGGAGGAG-1	164	0.201717	0.337531
BA46_08-09-2019_rxn1_CTGCAGGCAGCCATTA-2	164	0.201717	0.562456
BA46_07-10-2019_rxn5_GATGAGGGTGCAGATG-1	164	0.201717	0.39972
BA46_08-27-2019_rxn8_GTCACTCTCCTAACAG-3	164	0.201717	0.376871
BA46_08-27-2019_rxn8_AACTTCTGTGGGAGAG-3	164	0.201717	0.286218
BA46_08-27-2019_rxn6_TTACCATAGCGCCTCA-3	164	0.201717	0.423603
BA46_08-27-2019_rxn3_ATCGTCCAGCTGGTGA-3	164	0.201717	0.339403
BA46_08-27-2019_rxn8_AAAGTGAGTTGCATCA-3	164	0.201717	0.338477
BA46_07-10-2019_rxn5_CAGCACGTCATAGAGA-1	164	0.201717	0.244833
BA46_08-09-2019_rxn2_TCATACTAGTCATACC-2	164	0.201717	0.386998
BA46_08-27-2019_rxn4_GACTCAAAGCACTAGG-3	164	0.201717	0.333734
BA46_07-10-2019_rxn7_CTGTATTTCTACTTCA-1	164	0.201717	0.195264
BA46_08-27-2019_rxn1_GGAACCCTCTCTGCTG-3	164	0.201717	0.317491
BA46_08-27-2019_rxn5_TGTGAGTGTACGAGCA-3	164	0.201717	0.0808832
BA46_07-10-2019_rxn2_TACCTGCCAGCGTTGC-1	164	0.201717	0.274987
BA46_07-10-2019_rxn2_TTGAGTGTCCTCTGCA-1	164	0.201717	0.359211
BA46_07-10-2019_rxn1_CGAGGCTGTCAACGCC-1	164	0.201717	0.387425
BA46_08-27-2019_rxn7_ATACCTTTCTGAGGCC-3	164	0.201717	0.41022
BA46_07-10-2019_rxn7_CCACCATGTTTGCCGG-1	164	0.201717	0.181839
BA46_08-27-2019_rxn2_AATGCCATCCTCTCGA-3	164	0.201717	0.435536
BA46_08-09-2019_rxn1_AGATCCAGTTCATCTT-2	164	0.201717	0.324378
BA46_07-10-2019_rxn2_GTAGAAAAGATGACCG-1	164	0.201717	0.30029
BA46_08-27-2019_rxn1_TGATGCATCCAGGACC-3	164	0.201717	0.242809
BA46_07-10-2019_rxn2_GTGGGAATCCATAGGT-1	164	0.201717	0.358928
BA46_07-10-2019_rxn3_CTGCGAGTCATCTACT-1	164	0.201717	0.286194
BA46_08-09-2019_rxn7_CGTTGGGTCAACTGGT-2	164	0.201717	0.275079
BA46_07-10-2019_rxn7_GCACTAAGTGTTCCAA-1	164	0.201717	0.200694
BA46_07-10-2019_rxn1_CATCGGGCAGACACAG-1	164	0.201717	0.263544
BA46_08-09-2019_rxn4_TCCCAGTCACGCTGAC-2	164	0.201717	0.364478
BA46_07-10-2019_rxn4_CAACGATGTCATCAGT-1	164	0.201717	0.319148
BA46_08-27-2019_rxn8_ATGAAAGCACAACGAG-3	164	0.201717	0.35395
BA46_07-10-2019_rxn1_GTCATGAGTCTACGAT-1	164	0.201717	0.41045
BA46_08-09-2019_rxn6_AGAGCAGAGGTCCTGC-2	164	0.201717	0.28684
BA46_08-27-2019_rxn8_CTTCGGTTCCCGAGAC-3	164	0.201717	0.302242
BA46_08-27-2019_rxn8_TCGCTCAAGCCGAACA-3	164	0.201717	0.430744
BA46_08-27-2019_rxn5_GTCCCATCACGTATAC-3	164	0.201717	0.544662
BA46_08-09-2019_rxn4_CCTACGTTCCAGCTCT-2	164	0.201717	0.458553
BA46_08-09-2019_rxn8_GTCTTTAGTGAACCGA-2	164	0.201717	0.380662
BA46_07-10-2019_rxn3_TCACGGGGTGGTAATA-1	164	0.201717	0.207105
BA46_08-27-2019_rxn8_TTGGTTTAGTCCTGCG-3	164	0.201717	0.501125
BA46_07-10-2019_rxn3_TACCCGTGTCATACCA-1	164	0.201717	0.436181
BA46_08-27-2019_rxn6_GACCCTTTCAAGGCTT-3	164	0.201717	0.36203
BA46_08-27-2019_rxn4_GAACACTAGACTTCCA-3	164	0.201717	0.43566
BA46_08-27-2019_rxn3_ACCACAATCCTCTTTC-3	164	0.201717	0.399746
BA46_08-27-2019_rxn5_CACAACATCGGCATTA-3	164	0.201717	0.391683
BA46_08-27-2019_rxn7_AGGTCATGTAGAATAC-3	164	0.201717	0.361522
BA46_07-10-2019_rxn6_TCCGATCAGGCCTGCT-1	164	0.201717	0.374073
BA46_08-09-2019_rxn7_CGTCAAATCTGAGCAT-2	164	0.201717	0.377828
BA46_08-27-2019_rxn6_TTCGCTGGTGGCAGAT-3	164	0.201717	0.298336
BA46_07-10-2019_rxn3_TCTTCCTCACTCATAG-1	164	0.201717	0.331549
BA46_07-10-2019_rxn4_GTGTTAGGTGAACTAA-1	164	0.201717	0.520402
BA46_08-09-2019_rxn7_GACCAATAGATTGAGT-2	164	0.201717	0.322099
BA46_08-27-2019_rxn1_TAGGGTTAGCGAGGAG-3	164	0.201717	0.275394
BA46_08-27-2019_rxn6_TAGGGTTGTGTCTTGA-3	164	0.201717	0.189166
BA46_07-10-2019_rxn3_TGCAGTAGTTCTTAGG-1	164	0.201717	0.416965
BA46_07-10-2019_rxn1_GGGCGTTAGTGGTGAC-1	164	0.201717	0.347659
BA46_08-09-2019_rxn4_CTCACTGGTCATCAGT-2	164	0.201717	0.412351
BA46_07-10-2019_rxn1_GGGCGTTAGGGCTGAT-1	164	0.201717	0.369603
BA46_07-10-2019_rxn3_CTTCCTTCACGCTTAA-1	164	0.201717	0.521678
BA46_07-10-2019_rxn4_CTCCGATAGCAGGCAT-1	164	0.201717	0.528189
BA46_07-10-2019_rxn7_GTTGCTCTCAACTACG-1	164	0.201717	0.266664
BA46_07-10-2019_rxn4_AGGATAATCCTCTAAT-1	164	0.201717	0.376573
BA46_07-10-2019_rxn7_GCTTTCGTCAAACCTG-1	164	0.201717	0.471115
BA46_08-09-2019_rxn5_GGAGAACCAACTAGAA-2	164	0.201717	0.442051
BA46_08-27-2019_rxn6_TTTACCAGTCGTTATG-3	164	0.201717	0.252759
BA46_08-09-2019_rxn6_CGCCAGAGTCGGATTT-2	164	0.201717	0.188491
BA46_08-09-2019_rxn5_TAGGTACTCAATGTCG-2	164	0.201717	0.391568
BA46_07-10-2019_rxn7_TGAATCGAGGTTATAG-1	164	0.201717	0.196239
BA46_08-27-2019_rxn1_GGCACGTTCGCCAGAC-3	164	0.201717	0.254925
BA46_08-27-2019_rxn2_GATGACTAGACGCCAA-3	164	0.201717	0.403066
BA46_07-10-2019_rxn1_CATAAGCAGGGCTTCC-1	164	0.201717	0.377776
BA46_08-27-2019_rxn1_AAAGGTAAGTGGAAGA-3	164	0.201717	0.296503
BA46_07-10-2019_rxn7_CTTAGGAAGATTACCC-1	164	0.201717	0.278917
BA46_07-10-2019_rxn1_GTCATGAGTGACGCCT-1	164	0.201717	0.388032
BA46_08-27-2019_rxn8_GGGCTACTCGACGAGA-3	164	0.201717	0.373295
BA46_08-09-2019_rxn5_GGAGGTACATTCTGTT-2	164	0.201717	0.335475
BA46_07-10-2019_rxn3_CCGGTGAAGCGTGAGT-1	164	0.201717	0.230214
BA46_08-09-2019_rxn8_TTTCAGTAGCAAGCCA-2	164	0.201717	0.293042
BA46_08-09-2019_rxn6_CTTGATTGTGTTCGAT-2	164	0.201717	0.218945
BA46_07-10-2019_rxn4_CCTGTTGCAATAGAGT-1	164	0.201717	0.437298
BA46_08-09-2019_rxn2_TACGCTCCAAGTACCT-2	164	0.201717	0.496252
BA46_07-10-2019_rxn6_ATTCACTCAGCAGTTT-1	164	0.201717	0.345761
BA46_07-10-2019_rxn6_ATTATCCTCATTCGTT-1	164	0.201717	0.393996
BA46_08-09-2019_rxn7_CCTCAGTGTGAACCGA-2	164	0.201717	0.415041
BA46_08-09-2019_rxn5_TCTGCCACAGTGTGCC-2	164	0.201717	0.495193
BA46_07-10-2019_rxn5_GGCAGTCGTCCACTCT-1	164	0.201717	0.430572
BA46_07-10-2019_rxn5_ATCACGAAGAGCAGTC-1	164	0.201717	0.313595
BA46_07-10-2019_rxn6_ATACCGAGTCGAACAG-1	164	0.201717	0.312523
BA46_07-10-2019_rxn3_ATTTACCGTATTCCTT-1	164	0.201717	0.332444
BA46_07-10-2019_rxn4_CATGGATTCCAAGCAT-1	164	0.201717	0.278126
BA46_08-09-2019_rxn3_CTCAAGATCCTACCAC-2	164	0.201717	0.267917
BA46_07-10-2019_rxn7_GCGGATCTCGAACGCC-1	164	0.201717	0.472485
BA46_08-09-2019_rxn4_GCTTGGGTCTTCGTGC-2	164	0.201717	0.366704
BA46_08-27-2019_rxn7_TACTTCAGTTACCTGA-3	164	0.201717	0.386957
BA46_08-09-2019_rxn7_ATGAGGGTCGTCTACC-2	164	0.201717	0.405222
BA46_07-10-2019_rxn8_GAAATGAGTAGGCAAC-1	164	0.201717	0.421261
BA46_08-09-2019_rxn3_GACTTCCGTTTCGTAG-2	164	0.201717	0.464454
BA46_08-09-2019_rxn7_GCGGATCGTGATCGTT-2	164	0.201717	0.340916
BA46_08-27-2019_rxn1_GGAGAACCACCTATCC-3	164	0.201717	0.336133
BA46_07-10-2019_rxn7_GGGTGAAAGACATGCG-1	164	0.201717	0.4397
BA46_08-27-2019_rxn8_GTACAGTTCTGACGCG-3	164	0.201717	0.43782
BA46_08-09-2019_rxn4_TAATTCCGTAGGACCA-2	164	0.201717	0.489487
BA46_08-27-2019_rxn2_AGACAGGGTCGACTTA-3	164	0.201717	0.398623
BA46_08-27-2019_rxn1_GAAGCGAGTCCAGCCA-3	164	0.201717	0.251313
BA46_08-27-2019_rxn1_CTCTGGTAGATGTTAG-3	164	0.201717	0.275489
BA46_07-10-2019_rxn7_AATCGACGTGTTCATG-1	164	0.201717	0.258985
BA46_08-27-2019_rxn8_TCGACCTAGTCGGCAA-3	164	0.201717	0.269373
BA46_08-09-2019_rxn8_GTATTGGCACCATATG-2	164	0.201717	0.145368
BA46_07-10-2019_rxn2_AAACGAAAGGTTGGAC-1	164	0.201717	0.494435
BA46_08-27-2019_rxn4_CCGTAGGTCATCGCTC-3	164	0.201717	0.43101
BA46_07-10-2019_rxn6_TACTGCCAGTGAGTTA-1	164	0.201717	0.35917
BA46_07-10-2019_rxn8_GGTGGCTCACACGGAA-1	164	0.201717	0.514971
BA46_07-10-2019_rxn4_GTAGAGGCACTCCTTG-1	164	0.201717	0.234022
BA46_08-09-2019_rxn3_GAGCTGCGTATGAGGC-2	164	0.201717	0.309347
BA46_08-27-2019_rxn3_TCCGGGATCGTAACTG-3	164	0.201717	0.31533
BA46_08-27-2019_rxn1_TCGGATACATAAGATG-3	164	0.201717	0.302285
BA46_07-10-2019_rxn8_GTTGTGAAGGCGCTTC-1	164	0.201717	0.236496
BA46_07-10-2019_rxn8_GGGTAGACAGATTCGT-1	164	0.201717	0.30925
BA46_07-10-2019_rxn1_CGCCATTCATCAGCGC-1	164	0.201717	0.353765
BA46_08-09-2019_rxn8_TTCCTTCGTAGTCGGA-2	164	0.201717	0.300755
BA46_07-10-2019_rxn4_TATCTTGGTTCAAACC-1	164	0.201717	0.236964
BA46_08-09-2019_rxn5_GGCACGTTCCTAGCGG-2	164	0.201717	0.391603
BA46_08-27-2019_rxn6_TCGCTTGCAACGATTC-3	164	0.201717	0.319059
BA46_08-09-2019_rxn7_CAATTTCCACGTTGGC-2	164	0.201717	0.226561
BA46_07-10-2019_rxn4_TCCAGAAAGCATATGA-1	164	0.201717	0.268365
BA46_08-09-2019_rxn2_TTACCATCAGTCCGTG-2	164	0.201717	0.438666
BA46_07-10-2019_rxn3_ATACTTCCAATGTCTG-1	164	0.201717	0.320478
BA46_07-10-2019_rxn7_ACTGTGAGTTTGGAAA-1	164	0.201717	0.388583
BA46_08-27-2019_rxn7_AACCATGCATGAAGGC-3	164	0.201717	0.381021
BA46_07-10-2019_rxn8_TAGACCACAGCTCCTT-1	164	0.201717	0.397293
BA46_07-10-2019_rxn1_GTTGCTCCAAGTCCAT-1	164	0.201717	0.336551
BA46_07-10-2019_rxn1_CAGCCAGTCCCTATTA-1	164	0.201717	0.360638
BA46_08-27-2019_rxn1_GAACACTGTGGTCAAG-3	164	0.201717	0.317747
BA46_07-10-2019_rxn3_CTCATCGCAGACTGCC-1	164	0.201717	0.385977
BA46_07-10-2019_rxn5_GGAATCTGTGGATACG-1	164	0.201717	0.393102
BA46_08-09-2019_rxn8_TGTAAGCCACGGGCTT-2	164	0.201717	0.313852
BA46_08-27-2019_rxn5_GACTCTCTCGCTGTCT-3	164	0.201717	0.507198
BA46_07-10-2019_rxn8_GATGCTATCATTTGGG-1	164	0.201717	0.347195
BA46_07-10-2019_rxn5_CCTGCATAGACTTCCA-1	164	0.201717	0.404476
BA46_08-27-2019_rxn6_GGAATCTAGCCATGCC-3	164	0.201717	0.35698
BA46_08-27-2019_rxn7_TCACGGGCAAGAAATC-3	164	0.201717	0.197399
BA46_07-10-2019_rxn1_AGATAGATCGCAATTG-1	164	0.201717	0.325363
BA46_08-09-2019_rxn6_TTACCATTCATCGCTC-2	164	0.201717	0.2842
BA46_08-27-2019_rxn6_AACAACCAGCCTCTGG-3	164	0.201717	0.34629
BA46_08-27-2019_rxn3_CTTCTCTTCTCAAAGC-3	164	0.201717	0.439017
BA46_08-09-2019_rxn6_GTCTAGACAGACTGCC-2	164	0.201717	0.248406
BA46_07-10-2019_rxn6_CATTCTAAGGCATGCA-1	164	0.201717	0.451443
BA46_08-27-2019_rxn2_CTTCCGAAGGTCCCTG-3	164	0.201717	0.324753
BA46_08-09-2019_rxn1_CCATAAGCAGCATGCC-2	164	0.201717	0.287138
BA46_08-27-2019_rxn3_ATTTCTGTCGCGCTGA-3	164	0.201717	0.464047
BA46_08-27-2019_rxn5_TCAATTCTCTCCATAT-3	164	0.201717	0.351192
BA46_07-10-2019_rxn6_ATCGTGATCAGCTGTA-1	164	0.201717	0.548284
BA46_08-09-2019_rxn3_GCGATCGGTCAGTTTG-2	164	0.201717	0.426869
BA46_08-27-2019_rxn8_TTGGGTATCGCAATTG-3	164	0.201717	0.50028
BA46_08-09-2019_rxn8_CAGCAATCATATGCGT-2	164	0.201717	0.355131
BA46_08-09-2019_rxn6_AGAGAGCCAGTTAGGG-2	164	0.201717	0.512216
BA46_08-09-2019_rxn6_CTGCCATAGCGTGAGT-2	164	0.201717	0.297564
BA46_07-10-2019_rxn3_GTCTTTAGTCGAACAG-1	164	0.201717	0.397045
BA46_08-09-2019_rxn8_TGTTGGAGTACCATAC-2	164	0.201717	0.523983
BA46_08-09-2019_rxn2_TTGATGGCATATACCG-2	164	0.201717	0.451112
BA46_07-10-2019_rxn1_GCCAGTGTCTGGTGGC-1	164	0.201717	0.342964
BA46_08-27-2019_rxn8_CTTGATTCATGTTTGG-3	164	0.201717	0.253497
BA46_08-27-2019_rxn7_TGATCAGCACAGAGCA-3	164	0.201717	0.312345
BA46_08-09-2019_rxn1_GATTTCTCAAAGTATG-2	164	0.201717	0.349502
BA46_07-10-2019_rxn1_CATGCCTAGGTAAACT-1	164	0.201717	0.436882
BA46_07-10-2019_rxn7_AGGACGATCCCTCTCC-1	164	0.201717	0.337678
BA46_08-09-2019_rxn4_TCTATACGTAACGATA-2	164	0.201717	0.437545
BA46_08-09-2019_rxn1_AAGCATCGTCACAGTT-2	164	0.201717	0.310179
BA46_08-09-2019_rxn1_TACATTCGTTAGTTCG-2	164	0.201717	0.403509
BA46_07-10-2019_rxn4_AGTTCCCAGAACTCCT-1	164	0.201717	0.303055
BA46_08-27-2019_rxn5_GATCAGTGTGTCTTCC-3	164	0.201717	0.0978274
BA46_07-10-2019_rxn7_CAGATTGAGATAGCTA-1	164	0.201717	0.357891
BA46_07-10-2019_rxn5_GACTCAATCAACGTGT-1	164	0.201717	0.364225
BA46_07-10-2019_rxn4_ATTGTTCGTAGACACG-1	164	0.201717	0.309482
BA46_08-27-2019_rxn7_GGTTAACAGAGGCGTT-3	164	0.201717	0.409754
BA46_08-09-2019_rxn1_ATCCACCCAGCAGGAT-2	164	0.201717	0.430101
BA46_08-09-2019_rxn2_CATTGAGTCGCCGTGA-2	164	0.201717	0.349543
BA46_07-10-2019_rxn6_ATAGGCTCAGACACAG-1	164	0.201717	0.359652
BA46_07-10-2019_rxn6_TCCTAATCATACTGTG-1	164	0.201717	0.366168
BA46_08-27-2019_rxn2_GAAGCCCAGAGGCGGA-3	164	0.201717	0.324648
BA46_07-10-2019_rxn1_CACTGAAAGGTCATCT-1	164	0.201717	0.473345
BA46_08-27-2019_rxn5_TCGGGTGTCTGCATAG-3	164	0.201717	0.398261
BA46_08-09-2019_rxn3_ATTGGGTAGAAGATCT-2	164	0.201717	0.487034
BA46_08-09-2019_rxn2_GTTGTAGAGAAGATCT-2	164	0.201717	0.251739
BA46_08-27-2019_rxn4_AGGTTACCAAAGGGTC-3	164	0.201717	0.299112
BA46_08-09-2019_rxn1_CGGGTCATCCCTTGGT-2	164	0.201717	0.336968
BA46_07-10-2019_rxn6_ATTCTACTCGCCTCTA-1	164	0.201717	0.399244
BA46_07-10-2019_rxn1_TTGAGTGAGTACTGGG-1	164	0.201717	0.234131
BA46_08-09-2019_rxn2_ATTTACCGTAGCTTTG-2	164	0.201717	0.434208
BA46_08-27-2019_rxn3_CTTGATTTCAGGGATG-3	164	0.201717	0.383809
BA46_08-09-2019_rxn8_ACGGGTCAGTGCAGCA-2	164	0.201717	0.332191
BA46_07-10-2019_rxn1_TGAGCATAGCAAATGT-1	164	0.201717	0.408843
BA46_08-27-2019_rxn8_AGCTTCCTCGCCGAAC-3	164	0.201717	0.368234
BA46_08-09-2019_rxn2_GGGTATTCATCCGCGA-2	164	0.201717	0.548859
BA46_08-09-2019_rxn4_AGGTGTTAGGCTCTAT-2	164	0.201717	0.352538
BA46_07-10-2019_rxn7_TCGAACATCTTACACT-1	164	0.201717	0.451075
BA46_08-27-2019_rxn5_AGATGCTCAGTCGTTA-3	164	0.201717	0.359653
BA46_08-09-2019_rxn1_GCTGAATAGCGAGTCA-2	164	0.201717	0.421842
BA46_08-09-2019_rxn4_AGGTCATAGCGAGTCA-2	164	0.201717	0.469062
BA46_08-09-2019_rxn8_GATCAGTCATCCGATA-2	164	0.201717	0.432069
BA46_07-10-2019_rxn1_TCGTCCAAGGAGTATT-1	164	0.201717	0.369247
BA46_08-09-2019_rxn5_GCTACCTTCGGACCAC-2	164	0.201717	0.240197
BA46_08-09-2019_rxn3_AGAAGTATCAGCACCG-2	164	0.201717	0.377435
BA46_08-09-2019_rxn7_TCTAACTTCAGCTAGT-2	164	0.201717	0.513203
BA46_08-09-2019_rxn2_GTCATGACAAGGAGTC-2	164	0.201717	0.499526
BA46_07-10-2019_rxn7_AACGAAAGTGACAACG-1	164	0.201717	0.241689
BA46_07-10-2019_rxn4_GTAGGTTTCCAAGAGG-1	164	0.201717	0.370857
BA46_08-09-2019_rxn2_TACTTACTCAAGAGGC-2	164	0.201717	0.0194233
BA46_07-10-2019_rxn2_ATGAGTCGTTGCAACT-1	164	0.201717	0.279389
BA46_08-09-2019_rxn1_GTTACAGAGATAGCAT-2	164	0.201717	0.28141
BA46_08-27-2019_rxn8_GCCCAGAAGCATCTTG-3	164	0.201717	0.44943
BA46_08-27-2019_rxn6_CCTCAGTGTCAACGCC-3	164	0.201717	0.520057
BA46_07-10-2019_rxn8_GGGAGATTCAACACCA-1	164	0.201717	0.308079
BA46_07-10-2019_rxn8_CCTTCAGCAGACTGCC-1	164	0.201717	0.453902
BA46_08-27-2019_rxn6_ATCCACCCACCGGCTA-3	164	0.201717	0.104973
BA46_08-27-2019_rxn2_CAAGGGAAGACTGAGC-3	164	0.201717	0.333376
BA46_07-10-2019_rxn3_TCTTCCTTCGCTGATA-1	164	0.201717	0.356013
BA46_07-10-2019_rxn3_TTTGATCGTCGGTGAA-1	164	0.201717	0.248812
BA46_08-09-2019_rxn8_TGCTCGTGTCGATTAC-2	164	0.201717	0.266933
BA46_07-10-2019_rxn5_AGGAATACATTGGATC-1	164	0.201717	0.430888
BA46_08-09-2019_rxn8_CGAATTGAGCATGAAT-2	164	0.201717	0.368032
BA46_08-27-2019_rxn3_TCATTTGCAAGGTCTT-3	164	0.201717	0.454042
BA46_07-10-2019_rxn1_CCCTGATCAGGTGTGA-1	164	0.201717	0.46992
BA46_08-27-2019_rxn7_TCACGGGAGGGCATGT-3	164	0.201717	0.320053
BA46_08-09-2019_rxn5_CAACCTCCAGCGGTCT-2	164	0.201717	0.336839
BA46_08-27-2019_rxn8_AGGTCTAGTGTGTCGC-3	164	0.201717	0.531886
BA46_08-27-2019_rxn6_CGGAGAAAGCCGATAG-3	164	0.201717	0.306832
BA46_08-09-2019_rxn4_ATAGAGACACAGCTTA-2	164	0.201717	0.343226
BA46_08-27-2019_rxn6_GTGTCCTTCGTCGGGT-3	164	0.201717	0.278267
BA46_07-10-2019_rxn1_TCCTAATAGCTGCGAA-1	164	0.201717	0.399123
BA46_08-27-2019_rxn6_TGTGAGTAGAAGTATC-3	164	0.201717	0.504769
BA46_07-10-2019_rxn6_CTTGAGACACACCTAA-1	164	0.201717	0.352326
BA46_08-27-2019_rxn7_CATACCCTCCTGTTGC-3	164	0.201717	0.607835
BA46_08-09-2019_rxn2_AACGGGAGTCCATAGT-2	164	0.201717	0.513102
BA46_08-09-2019_rxn2_GGTTCTCGTCGATTCA-2	164	0.201717	0.447488
BA46_08-27-2019_rxn5_TACATTCGTACCTATG-3	164	0.201717	0.586618
BA46_07-10-2019_rxn3_AGAAATGTCAACCTCC-1	164	0.201717	0.344452
BA46_08-09-2019_rxn8_GTCAAACCAGTACTAC-2	164	0.201717	0.361054
BA46_07-10-2019_rxn6_GAGTCATCAGGTCTCG-1	164	0.201717	0.265646
BA46_07-10-2019_rxn5_TTAGGCAAGCGTTGTT-1	164	0.201717	0.364549
BA46_08-27-2019_rxn8_TCGCAGGGTTCTGACA-3	164	0.201717	0.378498
BA46_08-09-2019_rxn3_TCTATCATCCCTTGTG-2	164	0.201717	0.372719
BA46_07-10-2019_rxn8_GTCCACTCAGAGCCCT-1	164	0.201717	0.332894
BA46_08-27-2019_rxn7_GCAACATTCGCGTTTC-3	164	0.201717	0.425245
BA46_08-09-2019_rxn3_CGTGCTTGTACGGTTT-2	164	0.201717	0.41837
BA46_08-09-2019_rxn1_CGAAGTTCAAGCTACT-2	164	0.201717	0.349763
BA46_08-27-2019_rxn3_TCCTCTTGTGTATCCA-3	164	0.201717	0.475411
BA46_07-10-2019_rxn5_GCAGTTAAGATACCAA-1	164	0.201717	0.433331
BA46_08-27-2019_rxn6_CCTCAGTTCGACTCCT-3	164	0.201717	0.391702
BA46_08-27-2019_rxn6_ATTCCCGTCGACCATA-3	164	0.201717	0.624538
BA46_07-10-2019_rxn3_GGTAATCTCCGAACGC-1	164	0.201717	0.426069
BA46_08-09-2019_rxn6_GAAATGACAGAACTAA-2	164	0.201717	0.568123
BA46_07-10-2019_rxn2_CGGGACTAGCGGGTTA-1	164	0.201717	0.216859
BA46_08-27-2019_rxn1_CTCCACATCGGACCAC-3	164	0.201717	0.301386
BA46_08-09-2019_rxn8_CGCCAGATCCTTATGT-2	164	0.201717	0.411032
BA46_08-09-2019_rxn5_GATGCTAGTCGAAGCA-2	164	0.201717	0.436341
BA46_08-09-2019_rxn5_TACTTACTCGCAATGT-2	164	0.201717	0.30278
BA46_08-09-2019_rxn6_AGCGCCATCCACCTCA-2	164	0.201717	0.399779
BA46_08-09-2019_rxn5_GGGACCTAGTAGCATA-2	164	0.201717	0.465345
BA46_08-09-2019_rxn2_CTTCCGAGTGATTCTG-2	164	0.201717	0.417504
BA46_07-10-2019_rxn1_TGGGCGTTCGCGCCAA-1	164	0.201717	0.417799
BA46_08-09-2019_rxn3_CTACCCAAGAAGCGGG-2	164	0.201717	0.322428
BA46_07-10-2019_rxn4_TCAAGCACACCAGCTG-1	164	0.201717	0.412067
BA46_08-27-2019_rxn3_GTGTTAGTCCCAACTC-3	164	0.201717	0.307347
BA46_08-27-2019_rxn6_TGTCCACCACGCTGCA-3	164	0.201717	0.467858
BA46_07-10-2019_rxn2_GTCTTTAGTCCTTTGC-1	164	0.201717	0.505759
BA46_08-09-2019_rxn1_CATAAGCGTGGATACG-2	164	0.201717	0.259853
BA46_07-10-2019_rxn4_CGGGTGTCAACTGCCG-1	164	0.201717	0.360505
BA46_07-10-2019_rxn6_AGATGAAGTACCGGCT-1	164	0.201717	0.218438
BA46_07-10-2019_rxn3_CCTCAGTGTCAATGGG-1	164	0.201717	0.146316
BA46_07-10-2019_rxn1_AAGTCGTAGAACAGGA-1	164	0.201717	0.306187
BA46_07-10-2019_rxn4_CTCGAGGGTACCACGC-1	164	0.201717	0.339768
BA46_07-10-2019_rxn7_AGAGCAGGTTAGTTCG-1	164	0.201717	0.192334
BA46_08-27-2019_rxn7_ATCACGATCATTATCC-3	164	0.201717	0.304708
BA46_07-10-2019_rxn1_TTCGATTTCTCGTGGG-1	164	0.201717	0.453133
BA46_08-09-2019_rxn3_GTTACGACACCTTCCA-2	164	0.201717	0.283129
BA46_08-09-2019_rxn6_CGGACACTCAATCCGA-2	164	0.201717	0.431039
BA46_07-10-2019_rxn7_GTGCGTGAGGACCCAA-1	164	0.201717	0.321274
BA46_07-10-2019_rxn6_GGGTAGAGTGCCGGTT-1	164	0.201717	0.34214
BA46_08-09-2019_rxn6_TCCTTCTTCAAGCCTA-2	164	0.201717	0.484851
BA46_08-09-2019_rxn2_TGGGCGTGTGATATAG-2	164	0.201717	0.416314
BA46_08-09-2019_rxn6_ATCGTAGGTAGACGGT-2	164	0.201717	0.322718
BA46_08-27-2019_rxn2_GGCACGTCAGTGTATC-3	164	0.201717	0.513929
BA46_07-10-2019_rxn5_GGATGTTGTGGTCTCG-1	164	0.201717	0.417041
BA46_08-09-2019_rxn1_CAACCAATCGCTTTAT-2	164	0.201717	0.353166
BA46_08-09-2019_rxn1_AGACCATAGTGGAATT-2	164	0.201717	0.363513
BA46_08-09-2019_rxn4_CCTCAACTCATGCCCT-2	164	0.201717	0.414469
BA46_07-10-2019_rxn4_GACTGATTCCGTAATG-1	164	0.201717	0.372662
BA46_08-09-2019_rxn5_GCTGGGTGTTGGGTAG-2	164	0.201717	0.314323
BA46_08-09-2019_rxn6_AGTACTGTCTGTTCAT-2	164	0.201717	0.365337
BA46_07-10-2019_rxn1_ACCGTTCGTTCCTAGA-1	164	0.201717	0.394728
BA46_07-10-2019_rxn4_GCAACCGGTGAGTTTC-1	164	0.201717	0.293573
BA46_08-27-2019_rxn5_CCGGTAGCATCTCCCA-3	164	0.201717	0.366494
BA46_08-09-2019_rxn7_CTGTATTTCATTTCCA-2	164	0.201717	0.3723
BA46_08-27-2019_rxn1_CATCCACAGAGTCGAC-3	164	0.201717	0.218196
BA46_07-10-2019_rxn8_TTGGGCGCAAATGGAT-1	164	0.201717	0.613196
BA46_08-27-2019_rxn3_GTACAACTCGAAACAA-3	164	0.201717	0.486517
BA46_08-09-2019_rxn1_ATCCACCAGGCTAGCA-2	164	0.201717	0.55992
BA46_08-09-2019_rxn6_CGTCCATGTCCCTCAT-2	164	0.201717	0.448945
BA46_08-09-2019_rxn2_TCTGTCGTCCAATCCC-2	164	0.201717	0.319844
BA46_08-09-2019_rxn2_GTCTACCGTAGGGAGG-2	164	0.201717	0.232463
BA46_08-27-2019_rxn7_TTACTGTTCTTTGCAT-3	164	0.201717	0.520996
BA46_08-09-2019_rxn8_TTACGTTCAATGTCAC-2	164	0.201717	0.484828
BA46_07-10-2019_rxn4_TAAGTCGAGGCCTGCT-1	164	0.201717	0.29528
BA46_08-09-2019_rxn3_ATTGGGTAGGCTGGAT-2	164	0.201717	0.342104
BA46_08-27-2019_rxn8_TGGGAAGAGTGTTCAC-3	164	0.201717	0.281608
BA46_07-10-2019_rxn2_AACAAGACATGGAGAC-1	164	0.201717	0.410751
BA46_07-10-2019_rxn8_TCGTGCTTCAAGAAAC-1	164	0.201717	0.17273
BA46_08-27-2019_rxn2_GGGATCCAGCAGTAAT-3	164	0.201717	0.131908
BA46_08-09-2019_rxn7_GAAGGGTAGGCTAAAT-2	164	0.201717	0.253785
BA46_07-10-2019_rxn7_TTTCACAAGACATACA-1	164	0.201717	0.35394
BA46_08-27-2019_rxn7_CTAGACAGTGTCTTCC-3	164	0.201717	0.362113
BA46_07-10-2019_rxn7_GAATCACCAGTTCACA-1	164	0.201717	0.324438
BA46_08-27-2019_rxn2_AGTGATCGTAGCACAG-3	164	0.201717	0.404687
BA46_07-10-2019_rxn1_TTGCGTCCAGCCATTA-1	164	0.201717	0.407969
BA46_08-09-2019_rxn2_CTTGAGAAGACGCATG-2	164	0.201717	0.447077
BA46_08-09-2019_rxn5_AGGGAGTCAGGGATAC-2	164	0.201717	0.341452
BA46_07-10-2019_rxn6_ACTTATCAGGGTTAAT-1	164	0.201717	0.373374
BA46_07-10-2019_rxn5_CTTCCGACATCCGATA-1	164	0.201717	0.445585
BA46_07-10-2019_rxn6_GCAACATAGATGCCGA-1	164	0.201717	0.376681
BA46_07-10-2019_rxn7_ACTCTCGCAAATAAGC-1	164	0.201717	0.32382
BA46_07-10-2019_rxn3_TACTTGTTCCTAGCTC-1	164	0.201717	0.412392
BA46_08-09-2019_rxn6_CTACTATTCGGTCATA-2	164	0.201717	0.374919
BA46_08-09-2019_rxn3_AGAAGCGGTAGGCTGA-2	164	0.201717	0.285094
BA46_08-27-2019_rxn8_GGGATGATCAGGTAAA-3	164	0.201717	0.290638
BA46_08-09-2019_rxn3_TAATTCCTCGTTCTAT-2	164	0.201717	0.470048
BA46_07-10-2019_rxn3_TTACTGTAGACTCAAA-1	164	0.201717	0.254715
BA46_08-27-2019_rxn3_CCCTAACAGTATGGAT-3	164	0.201717	0.409327
BA46_08-27-2019_rxn2_TGACCCTGTCAGTTTG-3	164	0.201717	0.474104
BA46_07-10-2019_rxn8_CTCAAGATCAGGACGA-1	164	0.201717	0.379241
BA46_07-10-2019_rxn1_GAGTCTACACTTCAGA-1	164	0.201717	0.32179
BA46_08-09-2019_rxn1_TCAGTGATCCTTACCG-2	164	0.201717	0.426717
BA46_07-10-2019_rxn1_TACAGGTTCGCTATTT-1	164	0.201717	0.306108
BA46_07-10-2019_rxn4_CTCCCAACATCGCCTT-1	164	0.201717	0.383875
BA46_07-10-2019_rxn7_GATCATGAGCATGCAG-1	164	0.201717	0.346923
BA46_07-10-2019_rxn5_CCGCAAGTCATTCCTA-1	164	0.201717	0.328888
BA46_08-09-2019_rxn3_CAAGACTTCAGGAAAT-2	164	0.201717	0.503441
BA46_07-10-2019_rxn3_TAGGGTTGTCATTCCC-1	164	0.201717	0.335662
BA46_07-10-2019_rxn3_AAACGAAAGAAGTCTA-1	164	0.201717	0.289518
BA46_08-27-2019_rxn3_CTTCAATGTTCATCTT-3	164	0.201717	0.347776
BA46_08-27-2019_rxn8_TAGGTTGGTACCGTGC-3	164	0.201717	0.250444
BA46_08-09-2019_rxn6_GGCAGTCTCGATACTG-2	164	0.201717	0.429534
BA46_07-10-2019_rxn2_GGAAGTGAGCACTCTA-1	164	0.201717	0.223369
BA46_08-09-2019_rxn1_CCAATTTAGTACGAGC-2	164	0.201717	0.591966
BA46_07-10-2019_rxn7_TTGATGGTCTTCTTCC-1	164	0.201717	0.274893
BA46_07-10-2019_rxn6_TGTTACTGTGAACGGT-1	164	0.201717	0.17626
BA46_08-27-2019_rxn4_GTGAGGAGTTCAGTAC-3	164	0.201717	0.206139
BA46_08-09-2019_rxn8_ACGATGTCAGTCAACT-2	164	0.201717	0.454607
BA46_08-27-2019_rxn2_CCAATTTAGAAGCCAC-3	164	0.201717	0.442127
BA46_08-27-2019_rxn4_ATGAGGGGTGTTGACT-3	164	0.201717	0.413153
BA46_08-27-2019_rxn4_ACCTGTCAGGCGATAC-3	164	0.201717	0.21605
BA46_08-27-2019_rxn1_GTGGAAGTCGAAACAA-3	164	0.201717	0.449236
BA46_08-09-2019_rxn1_GTCCTCAAGAACTGAT-2	164	0.201717	0.415772
BA46_08-27-2019_rxn7_AGTCATGTCAAGTCGT-3	164	0.201717	0.306038
BA46_07-10-2019_rxn2_CAGATCATCGCCACTT-1	164	0.201717	0.412764
BA46_08-27-2019_rxn5_TGAGGGATCTGGCCGA-3	164	0.201717	0.367814
BA46_07-10-2019_rxn6_CAACGATTCGCTAAAC-1	164	0.201717	0.370359
BA46_07-10-2019_rxn6_GCCAGCAAGAGGTATT-1	164	0.201717	0.317966
BA46_07-10-2019_rxn6_TGTTGGAGTATGTCAC-1	164	0.201717	0.256474
BA46_07-10-2019_rxn6_GCATTAGTCGATTGGT-1	164	0.201717	0.511026
BA46_08-09-2019_rxn5_CTTCCGACAACTCCAA-2	164	0.201717	0.258077
BA46_07-10-2019_rxn5_ACATCGAAGGATTTGA-1	164	0.201717	0.479581
BA46_08-27-2019_rxn2_CGGACACTCCACGGAC-3	164	0.201717	0.387056
BA46_08-27-2019_rxn8_GCTACCTGTTAAGGAT-3	164	0.201717	0.311567
BA46_08-09-2019_rxn5_CACACAATCAACTTTC-2	164	0.201717	0.59408
BA46_07-10-2019_rxn2_GGAGGATGTGCTAGCC-1	164	0.201717	0.14614
BA46_07-10-2019_rxn2_CTGTATTGTTTCGCTC-1	164	0.201717	0.484445
BA46_07-10-2019_rxn5_GGGTTTAGTTCACCGG-1	164	0.201717	0.368466
BA46_08-27-2019_rxn3_AGCGTATGTCGATTCA-3	164	0.201717	0.444066
BA46_08-27-2019_rxn4_ACCAACACACATGGTT-3	164	0.201717	0.531115
BA46_07-10-2019_rxn4_TACTTGTTCACAACCA-1	164	0.201717	0.42427
BA46_08-09-2019_rxn2_GTAGCTAAGTAACAGT-2	164	0.201717	0.401956
BA46_08-27-2019_rxn3_TGAGGAGGTGGCTGAA-3	164	0.201717	0.356446
BA46_07-10-2019_rxn6_CGTCCATAGATTAGAC-1	164	0.201717	0.393305
BA46_08-27-2019_rxn3_TATGTTCCAGACACAG-3	164	0.201717	0.300927
BA46_07-10-2019_rxn2_TGTGTGACATTCATCT-1	164	0.201717	0.155158
BA46_08-09-2019_rxn8_AAGGTAATCATCACAG-2	164	0.201717	0.371255
BA46_07-10-2019_rxn6_GTAGTACTCCGGCTTT-1	164	0.201717	0.377984
BA46_07-10-2019_rxn5_GGAATCTGTCGAGATG-1	164	0.201717	0.238276
BA46_07-10-2019_rxn5_TAACTTCGTAGGTTTC-1	164	0.201717	0.494661
BA46_08-27-2019_rxn3_ACTGCAACACCTATCC-3	164	0.201717	0.344125
BA46_08-27-2019_rxn7_TACTTCATCACTCGAA-3	164	0.201717	0.491331
BA46_08-09-2019_rxn7_GATGATCTCGTACCTC-2	164	0.201717	0.395251
BA46_08-27-2019_rxn3_TCGATTTTCGACCATA-3	164	0.201717	0.392931
BA46_08-09-2019_rxn4_AGATAGATCATACGAC-2	164	0.201717	0.293298
BA46_08-09-2019_rxn7_AGAACAAAGTACGAGC-2	164	0.201717	0.393793
BA46_08-27-2019_rxn2_GATAGCTAGCCTCTCT-3	164	0.201717	0.22035
BA46_08-09-2019_rxn8_CAGATACCACGAAAGC-2	164	0.201717	0.379087
BA46_08-27-2019_rxn4_ATTCAGGCATCCGAGC-3	164	0.201717	0.372335
BA46_08-09-2019_rxn6_GGTAATCTCGTAGCTA-2	164	0.201717	0.367462
BA46_07-10-2019_rxn6_TGCTTGCTCGGACCAC-1	164	0.201717	0.237644
BA46_08-27-2019_rxn5_TGCCGAGTCAAACCTG-3	164	0.201717	0.517024
BA46_08-09-2019_rxn1_GTTAGTGCAGCAGAAC-2	164	0.201717	0.466456
BA46_08-27-2019_rxn5_TCAAGTGCAGTAGAAT-3	164	0.201717	0.297677
BA46_08-09-2019_rxn1_TTGTGTTGTGCCTTTC-2	164	0.201717	0.256366
BA46_07-10-2019_rxn8_AACCATGAGCGAGTAC-1	164	0.201717	0.418392
BA46_07-10-2019_rxn6_CATTGAGAGGCCCACT-1	164	0.201717	0.387404
BA46_08-27-2019_rxn3_TGGGCTGAGTCTACCA-3	164	0.201717	0.317817
BA46_07-10-2019_rxn3_CCCAACTAGCCATCCG-1	164	0.201717	0.459644
BA46_08-09-2019_rxn4_GTGAGCCCATCGCTCT-2	164	0.201717	0.38579
BA46_08-09-2019_rxn7_TCAGCCTAGCCTATCA-2	164	0.201717	0.476634
BA46_08-09-2019_rxn2_AATGGCTCACACCGCA-2	164	0.201717	0.500994
BA46_07-10-2019_rxn1_GAGGCCTCACAAAGTA-1	164	0.201717	0.34392
BA46_08-27-2019_rxn7_CTCTCAGGTGGAAATT-3	164	0.201717	0.306353
BA46_07-10-2019_rxn7_CTCACTGGTTGGGCCT-1	164	0.201717	0.257703
BA46_08-09-2019_rxn4_CTACCTGGTGGAAGTC-2	164	0.201717	0.162375
BA46_08-27-2019_rxn6_AATGAAGAGCTCACTA-3	164	0.201717	0.339963
BA46_08-09-2019_rxn3_AGGTCTATCGTTCTAT-2	164	0.201717	0.45124
BA46_08-09-2019_rxn8_ACAACCACAGTCGGTC-2	164	0.201717	0.339312
BA46_07-10-2019_rxn6_GGGTCTGGTAAGTCAA-1	164	0.201717	0.373816
BA46_07-10-2019_rxn5_TCCATCGTCCCATAAG-1	164	0.201717	0.453248
BA46_08-09-2019_rxn6_CCCTCAACATCTCAAG-2	164	0.201717	0.283488
BA46_08-09-2019_rxn7_GACAGCCAGCGGCTCT-2	164	0.201717	0.364197
BA46_07-10-2019_rxn6_AGGGAGTCATCGAAGG-1	164	0.201717	0.272493
BA46_07-10-2019_rxn4_GGTTCTCCAACACTAC-1	164	0.201717	0.326489
BA46_08-27-2019_rxn4_CATTCTAAGTATCCTG-3	164	0.201717	0.43606
BA46_08-27-2019_rxn7_TCCGTGTTCGGTGCAC-3	164	0.201717	0.381211
BA46_08-27-2019_rxn2_TAACTTCAGAATTGCA-3	164	0.201717	0.34955
BA46_08-27-2019_rxn4_TCTATCACATGCTGCG-3	164	0.201717	0.239198
BA46_08-09-2019_rxn1_TCACATTCAGAGGCTA-2	164	0.201717	0.549808
BA46_08-27-2019_rxn2_CCTCCAATCTCTCCGA-3	164	0.201717	0.504252
BA46_07-10-2019_rxn8_TCGGGCAGTCTTCAAG-1	164	0.201717	0.251322
BA46_08-09-2019_rxn1_CTGTAGACACTTGGGC-2	164	0.201717	0.405241
BA46_08-27-2019_rxn1_GTTATGGTCCTTCACG-3	164	0.201717	0.466151
BA46_08-27-2019_rxn8_CCTCTAGGTATACCTG-3	164	0.201717	0.489311
BA46_07-10-2019_rxn3_AGCGCCATCCACTTCG-1	164	0.201717	0.039697
BA46_08-27-2019_rxn7_AAAGGATCAATCGCGC-3	164	0.201717	0.371776
BA46_08-09-2019_rxn2_GGGCTACTCTCATTGT-2	164	0.201717	0.407068
BA46_08-27-2019_rxn8_TACGGGCCACATTGTG-3	164	0.201717	0.438745
BA46_08-09-2019_rxn2_GGGCTACAGCGGGTAT-2	164	0.201717	0.47095
BA46_08-09-2019_rxn4_TTCGGTCGTTGCAAGG-2	164	0.201717	0.399614
BA46_08-27-2019_rxn7_GTGCTTCAGCACCTGC-3	164	0.201717	0.373734
BA46_08-27-2019_rxn8_CTTCCTTGTGCGTCGT-3	164	0.201717	0.328997
BA46_07-10-2019_rxn7_TCCGAAAAGAAGCGCT-1	164	0.201717	0.367887
BA46_08-09-2019_rxn4_TATTGCTCATCGCTAA-2	164	0.201717	0.399972
BA46_08-27-2019_rxn2_ACCCTTGCAGACAATA-3	164	0.201717	0.491819
BA46_08-27-2019_rxn7_CTGGTCTTCGGTTAGT-3	164	0.201717	0.350536
BA46_08-09-2019_rxn6_CCGGTAGTCATCAGTG-2	164	0.201717	0.325933
BA46_08-27-2019_rxn4_GAGTGTTCAGTTAAAG-3	164	0.201717	0.3706
BA46_08-27-2019_rxn4_AGCATCACAAGTGGAC-3	164	0.201717	0.33979
BA46_07-10-2019_rxn2_GAAGTAACATGGCCAC-1	164	0.201717	0.285822
BA46_08-09-2019_rxn4_GTTACCCGTCCACACG-2	164	0.201717	0.313473
BA46_08-27-2019_rxn6_AGCCACGTCATGCCGG-3	164	0.201717	0.239559
BA46_08-09-2019_rxn4_TGGGATTAGAGCACTG-2	164	0.201717	0.281988
BA46_08-09-2019_rxn2_AAACGCTTCTGGTGGC-2	164	0.201717	0.564432
BA46_07-10-2019_rxn5_TGTGTGACATGTTTGG-1	164	0.201717	0.215234
BA46_08-09-2019_rxn2_CGGAACCCAAACCATC-2	164	0.201717	0.448239
BA46_08-27-2019_rxn1_GAGGGTAGTGTATACC-3	164	0.201717	0.326408
BA46_08-27-2019_rxn6_ACCATTTAGACTGTTC-3	164	0.201717	0.456588
BA46_07-10-2019_rxn8_GCCCAGAGTAGGACTG-1	164	0.201717	0.346419
BA46_07-10-2019_rxn2_ACTTTCAGTGGCCACT-1	164	0.201717	0.495655
BA46_07-10-2019_rxn1_CTACAGAGTATGTCAC-1	164	0.201717	0.502467
BA46_07-10-2019_rxn6_ATCGATGAGCAGGTCA-1	164	0.201717	0.368723
BA46_08-09-2019_rxn4_TGCGGGTTCTCGACGG-2	164	0.201717	0.311478
BA46_08-27-2019_rxn3_AGCGTATCAAGCGAAC-3	164	0.201717	0.330594
BA46_07-10-2019_rxn2_CTGCGAGAGGGTCTTT-1	164	0.201717	0.167615
BA46_07-10-2019_rxn5_AAAGTGAAGTGGAAAG-1	164	0.201717	0.196483
BA46_07-10-2019_rxn8_TGGATGTTCATGGGAG-1	164	0.201717	0.333966
BA46_08-09-2019_rxn1_ATGCATGGTACGCTAT-2	164	0.201717	0.214987
BA46_08-27-2019_rxn5_GCACGGTAGGTGCTTT-3	164	0.201717	0.413835
BA46_08-09-2019_rxn4_TGTACAGAGTCATCCA-2	164	0.201717	0.340547
BA46_08-09-2019_rxn7_ATGATCGAGGCCTAGA-2	164	0.201717	0.234608
BA46_08-09-2019_rxn3_CCATAAGAGTAGGGTC-2	164	0.201717	0.390224
BA46_08-09-2019_rxn1_GATCATGCAGACAAGC-2	164	0.201717	0.453863
BA46_07-10-2019_rxn1_TTACCGCTCCTAGAGT-1	164	0.201717	0.454356
BA46_08-09-2019_rxn5_GTCAAACCATAGTCGT-2	164	0.201717	0.430962
BA46_08-27-2019_rxn5_GAAGGACGTATTTCTC-3	164	0.201717	0.43553
BA46_07-10-2019_rxn8_CACAGATGTGGATCAG-1	164	0.201717	0.334253
BA46_07-10-2019_rxn1_TTAGGGTGTCGTCAGC-1	164	0.201717	0.46184
BA46_08-27-2019_rxn4_TAGATCGAGACCGCCT-3	164	0.201717	0.201533
BA46_08-27-2019_rxn2_TGCTCCACAGACCTGC-3	164	0.201717	0.52004
BA46_07-10-2019_rxn4_TCCGAAAGTCGCCTAG-1	164	0.201717	0.453467
BA46_07-10-2019_rxn4_CGATCGGAGAGTGGCT-1	164	0.201717	0.187159
BA46_07-10-2019_rxn1_CTCATTAAGAAGCGAA-1	164	0.201717	0.316801
BA46_08-27-2019_rxn7_AAGCGAGCAGACAATA-3	164	0.201717	0.372704
BA46_07-10-2019_rxn5_TCGTCCAAGATGGTCG-1	164	0.201717	0.308572
BA46_08-09-2019_rxn6_CATGAGTAGGTAGCCA-2	164	0.201717	0.460572
BA46_08-09-2019_rxn8_TCGTGCTGTCCGTACG-2	164	0.201717	0.28942
BA46_08-09-2019_rxn1_ATGTCTTCAAAGACTA-2	164	0.201717	0.413919
BA46_08-27-2019_rxn8_GGTGGCTGTAGTCGTT-3	164	0.201717	0.402619
BA46_08-09-2019_rxn8_TCGTCCAGTTTCGTTT-2	164	0.201717	0.381697
BA46_08-27-2019_rxn4_GATTCTTTCGCCACTT-3	164	0.201717	0.402652
BA46_08-27-2019_rxn1_ATCGATGAGGTAGATT-3	164	0.201717	0.369819
BA46_08-27-2019_rxn1_TAATCTCCAGCAGTAG-3	164	0.201717	0.288866
BA46_08-27-2019_rxn1_TTTGATCGTTTCGTTT-3	164	0.201717	0.350197
BA46_07-10-2019_rxn6_ACCGTTCGTGCACGCT-1	164	0.201717	0.419158
BA46_08-27-2019_rxn6_CCCGGAACAGGGTTGA-3	164	0.201717	0.381253
BA46_08-27-2019_rxn8_GGTGTTATCGCGTTTC-3	164	0.201717	0.291189
BA46_08-27-2019_rxn7_CATCCCATCAAGAATG-3	164	0.201717	0.363386
BA46_08-09-2019_rxn4_TGTTCCGAGTCGCCCA-2	164	0.201717	0.283065
BA46_08-09-2019_rxn5_CATTGCCGTCTGTGGC-2	164	0.201717	0.329369
BA46_08-27-2019_rxn1_TACACCCTCGCCACTT-3	164	0.201717	0.492889
BA46_07-10-2019_rxn5_TTCAGGACAGCGGATA-1	164	0.201717	0.35576
BA46_08-27-2019_rxn4_AGCGCTGCATATGCGT-3	164	0.201717	0.339002
BA46_08-27-2019_rxn5_AACGGGAAGTTTCGGT-3	164	0.201717	0.331699
BA46_08-09-2019_rxn8_AAGGTAATCTGACGCG-2	164	0.201717	0.294603
BA46_08-27-2019_rxn6_CGTAGTACAAGAGGTC-3	164	0.201717	0.405296
BA46_08-09-2019_rxn3_GTTGTCCAGCTAGAAT-2	164	0.201717	0.42993
BA46_08-27-2019_rxn7_GAAGTAATCTCTCGAC-3	164	0.201717	0.408312
BA46_08-09-2019_rxn4_CCCTGATCAATCGCAT-2	164	0.201717	0.451911
BA46_08-09-2019_rxn8_ACTGATGAGTCACAGG-2	164	0.201717	0.422753
BA46_07-10-2019_rxn7_CTACTATCAAGTCGTT-1	164	0.201717	0.360698
BA46_07-10-2019_rxn4_TCAAGACTCGAAGCCC-1	164	0.201717	0.305843
BA46_08-27-2019_rxn4_AGGTGTTGTAGGGAGG-3	164	0.201717	0.368914
BA46_07-10-2019_rxn2_ATAGAGACATATGAAG-1	164	0.201717	0.438768
BA46_07-10-2019_rxn1_GGCGTCAAGATGGTAT-1	164	0.201717	0.51093
BA46_08-27-2019_rxn2_AGCGCTGCACTGCATA-3	164	0.201717	0.361736
BA46_08-27-2019_rxn3_GCATCTCGTTGTAAAG-3	164	0.201717	0.316468
BA46_08-27-2019_rxn5_AGTAACCAGACCTGGA-3	164	0.201717	0.37795
BA46_08-09-2019_rxn2_TTCTAACAGCCGATCC-2	164	0.201717	0.481494
BA46_08-27-2019_rxn8_CAGAGCCTCTATCCAT-3	164	0.201717	0.423928
BA46_07-10-2019_rxn1_GGGACAACAGATACTC-1	164	0.201717	0.380791
BA46_08-09-2019_rxn4_ATCGTGAAGTTGCGCC-2	164	0.201717	0.347207
BA46_08-09-2019_rxn7_CCGTTCATCTGCATAG-2	164	0.201717	0.310379
BA46_08-09-2019_rxn1_CATACCCCAGAACATA-2	164	0.201717	0.477008
BA46_07-10-2019_rxn4_CAACCTCGTCATAGTC-1	164	0.201717	0.251268
BA46_08-27-2019_rxn4_TGGTAGTGTGATTAGA-3	164	0.201717	0.265726
BA46_08-09-2019_rxn6_AGCTCAATCTCCGAAA-2	164	0.201717	0.375271
BA46_08-27-2019_rxn5_CGCCATTGTATCAGCT-3	164	0.201717	0.401629
BA46_07-10-2019_rxn6_GAATAGAGTCATCTAG-1	164	0.201717	0.450616
BA46_07-10-2019_rxn8_ATTCATCCAGGATTCT-1	164	0.201717	0.361195
BA46_07-10-2019_rxn4_CCGTAGGCACTGAATC-1	164	0.201717	0.439854
BA46_08-27-2019_rxn6_ATGTCTTTCATCACAG-3	164	0.201717	0.352095
BA46_08-09-2019_rxn7_AATTCCTAGTGCACCC-2	164	0.201717	0.50827
BA46_07-10-2019_rxn5_CACTTCGTCGAGTCCG-1	164	0.201717	0.275721
BA46_08-27-2019_rxn2_GTTGTCCTCAGTCAGT-3	164	0.201717	0.46378
BA46_08-09-2019_rxn3_CCTGCATAGACACACG-2	164	0.201717	0.496522
BA46_07-10-2019_rxn4_GATTGGTGTGTGGACA-1	164	0.201717	0.347637
BA46_07-10-2019_rxn8_AGGAATAGTATCATGC-1	164	0.201717	0.359401
BA46_07-10-2019_rxn8_GGTGTTAGTCTCGGAC-1	164	0.201717	0.379643
BA46_08-27-2019_rxn3_GTAACACAGCGAAACC-3	164	0.201717	0.461274
BA46_08-09-2019_rxn6_AACAGGGGTCTTTCAT-2	164	0.201717	0.200466
BA46_08-09-2019_rxn8_ACAACCAGTATGAGAT-2	164	0.201717	0.386957
BA46_08-27-2019_rxn8_CTACCTGTCGGCACTG-3	164	0.201717	0.242476
BA46_07-10-2019_rxn4_CACGAATTCTATGCCC-1	164	0.201717	0.390164
BA46_07-10-2019_rxn6_GACCAATGTTTACCAG-1	164	0.201717	0.357259
BA46_08-27-2019_rxn3_CGCATAAAGTGGAAAG-3	164	0.201717	0
BA46_08-27-2019_rxn1_GGGTTTATCAGATTGC-3	164	0.201717	0.414307
BA46_08-27-2019_rxn5_ATACTTCCACCGTGAC-3	164	0.201717	0.378437
BA46_08-27-2019_rxn1_TAGCACAAGGGTAATT-3	164	0.201717	0.443508
BA46_08-27-2019_rxn2_TGTGTGACAATACAGA-3	164	0.201717	0.308287
BA46_08-27-2019_rxn2_CATCCCAAGTTTCGGT-3	164	0.201717	0.406369
BA46_08-09-2019_rxn7_TCTGGCTTCACCGACG-2	164	0.201717	0.421753
BA46_08-09-2019_rxn6_GCTGGGTCACGCAGTC-2	164	0.201717	0.308449
BA46_07-10-2019_rxn1_GGGCCATTCATAGAGA-1	164	0.201717	0.40769
BA46_08-09-2019_rxn8_GGTCACGCATTAAAGG-2	164	0.201717	0.411811
BA46_08-09-2019_rxn8_TTACCGCTCGCAATGT-2	164	0.201717	0.511805
BA46_07-10-2019_rxn2_AGGGCCTTCTGAGAAA-1	164	0.201717	0.426985
BA46_07-10-2019_rxn8_GCATCTCGTCCACACG-1	164	0.201717	0.465732
BA46_07-10-2019_rxn8_CAAAGAACATGATGCT-1	164	0.201717	0.224701
BA46_08-09-2019_rxn3_AATGACCTCGGCTTCT-2	164	0.201717	0.223305
BA46_08-09-2019_rxn1_CAATGACAGCTTAAGA-2	164	0.201717	0.466605
BA46_07-10-2019_rxn4_TTTGGTTGTGCTGATT-1	164	0.201717	0.464781
BA46_07-10-2019_rxn4_TGATTCTCACGTGAGA-1	164	0.201717	0.293913
BA46_08-27-2019_rxn8_TGCCGAGCAGCAGTGA-3	164	0.201717	0.239356
BA46_07-10-2019_rxn5_GACCCTTCACATTGTG-1	164	0.201717	0.466577
BA46_08-27-2019_rxn3_TCATACTCATGTTCGA-3	164	0.201717	0.221997
BA46_07-10-2019_rxn3_ACGTAGTAGTAGACAT-1	164	0.201717	0.367198
BA46_07-10-2019_rxn8_TCTATACCAATGAACA-1	164	0.201717	0.406022
BA46_08-27-2019_rxn7_GTTTACTGTCTTCATT-3	164	0.201717	0.419306
BA46_08-09-2019_rxn5_AGGCCACCAATCTCGA-2	164	0.201717	0.470762
BA46_08-27-2019_rxn6_ATAGACCAGGCGATAC-3	164	0.201717	0.455251
BA46_08-09-2019_rxn4_TTCTTCCAGTGGGAAA-2	164	0.201717	0.480117
BA46_07-10-2019_rxn1_CTGCAGGCAGAGATTA-1	164	0.201717	0.442362
BA46_08-27-2019_rxn4_CGCGTGAGTCTGTCAA-3	164	0.201717	0.229349
BA46_08-09-2019_rxn4_CCTTTGGAGAAGTCCG-2	164	0.201717	0.473921
BA46_08-27-2019_rxn3_ATCGGCGAGTCGCCAC-3	164	0.201717	0.26588
BA46_08-27-2019_rxn2_CGAATTGAGCCTTTCC-3	164	0.201717	0.363259
BA46_08-09-2019_rxn3_GACCTTCGTCACAATC-2	164	0.201717	0.384889
BA46_08-27-2019_rxn7_TCGATTTCATGCCGGT-3	164	0.201717	0.38622
BA46_08-27-2019_rxn2_CGAGAAGGTATGTGTC-3	164	0.201717	0.147333
BA46_07-10-2019_rxn6_GAGACTTTCCTGGCTT-1	164	0.201717	0.254618
BA46_07-10-2019_rxn8_TCATCCGCAATTTCTC-1	164	0.201717	0.251351
BA46_08-27-2019_rxn1_CAAGACTCAGCGTGAA-3	164	0.201717	0.3031
BA46_08-09-2019_rxn3_ATAGACCCACTCAGAT-2	164	0.201717	0.452565
BA46_07-10-2019_rxn7_GCGGAAAAGTCCTACA-1	164	0.201717	0.360091
BA46_07-10-2019_rxn4_ATTCTACCAAAGAACT-1	164	0.201717	0.517367
BA46_07-10-2019_rxn3_ATCGCCTAGACGAAGA-1	164	0.201717	0.291475
BA46_07-10-2019_rxn6_TCAGCAAAGCTAATCC-1	164	0.201717	0.359808
BA46_07-10-2019_rxn7_CTGAGCGCAGACACAG-1	164	0.201717	0.47838
BA46_08-27-2019_rxn8_TGATTTCGTAGCTTGT-3	164	0.201717	0.348457
BA46_08-27-2019_rxn2_GGTAACTCAATTCACG-3	164	0.201717	0.415757
BA46_08-09-2019_rxn5_AGGTGTTCATTGTAGC-2	164	0.201717	0.265625
BA46_08-27-2019_rxn1_TCTCAGCTCTTTCCGG-3	164	0.201717	0.451759
BA46_08-27-2019_rxn1_TCTCAGCGTACGATGG-3	164	0.201717	0.303423
BA46_08-09-2019_rxn2_CTGAGGCTCGATCCCT-2	164	0.201717	0.376458
BA46_07-10-2019_rxn2_CTAACTTCACGTACAT-1	164	0.201717	0.45683
BA46_08-27-2019_rxn8_GCCGTGATCACAAGAA-3	164	0.201717	0.40494
BA46_07-10-2019_rxn4_ATCCCTGTCTGGCTGG-1	164	0.201717	0.468642
BA46_07-10-2019_rxn3_GCAGGCTAGGCTGGAT-1	164	0.201717	0.314814
BA46_07-10-2019_rxn2_CACTGGGTCCTATTTG-1	164	0.201717	0.269335
BA46_08-27-2019_rxn8_GGTGAAGTCTTCGTAT-3	164	0.201717	0.375563
BA46_08-27-2019_rxn3_ATGAGTCCAGGCTCTG-3	164	0.201717	0.412707
BA46_08-09-2019_rxn2_GGTGTCGCAGAGCGTA-2	164	0.201717	0.570517
BA46_08-27-2019_rxn8_CCGTAGGCACAATGCT-3	164	0.201717	0.285837
BA46_08-27-2019_rxn1_TAACTTCGTGACACAG-3	164	0.201717	0.400776
BA46_07-10-2019_rxn8_GAGTTTGTCCATGCAA-1	164	0.201717	0.349331
BA46_07-10-2019_rxn3_GTTGTGAGTAGGTACG-1	164	0.201717	0.339572
BA46_07-10-2019_rxn8_CACGAATAGAGGTTTA-1	164	0.201717	0.380698
BA46_07-10-2019_rxn5_GTTGTCCAGGAACATT-1	164	0.201717	0.233045
BA46_07-10-2019_rxn3_ACTTTCACACCGTGAC-1	164	0.201717	0.294757
BA46_08-09-2019_rxn2_ACGTTCCTCATGCCGG-2	164	0.201717	0.545643
BA46_08-09-2019_rxn4_GGAGGTACAGGGATAC-2	164	0.201717	0.505946
BA46_07-10-2019_rxn2_GTGAGTTCACTAGTAC-1	164	0.201717	0.412873
BA46_08-27-2019_rxn2_CGGAATTAGGTTCCGC-3	164	0.201717	0.349284
BA46_08-09-2019_rxn5_TGACAGTGTCCTATAG-2	164	0.201717	0.379531
BA46_07-10-2019_rxn2_TCGACGGAGCGCCATC-1	164	0.201717	0.495968
BA46_08-27-2019_rxn7_TACCTGCAGCTTGTGT-3	164	0.201717	0.281217
BA46_07-10-2019_rxn7_CTGGCAGGTAATTGGA-1	164	0.201717	0.34309
BA46_08-09-2019_rxn2_GTAACACAGGATTTCC-2	164	0.201717	0.469127
BA46_07-10-2019_rxn1_CCGGACAGTTATGGTC-1	164	0.201717	0.460467
BA46_07-10-2019_rxn1_GGTTCTCTCCACTAGA-1	164	0.201717	0.421272
BA46_07-10-2019_rxn7_ATCGGCGAGGATAATC-1	164	0.201717	0.454488
BA46_08-27-2019_rxn3_TATATCCGTTGTGTAC-3	164	0.201717	0.219895
BA46_07-10-2019_rxn3_TAAGCGTCAACGATTC-1	164	0.201717	0.466043
BA46_08-27-2019_rxn3_TTCTAGTAGCTAGATA-3	164	0.201717	0.407493
BA46_07-10-2019_rxn2_ACTATTCGTCAGACTT-1	164	0.201717	0.341267
BA46_07-10-2019_rxn7_TCCTCCCGTACGTTCA-1	164	0.201717	0.502795
BA46_08-27-2019_rxn1_TGAGCATCATCGAGCC-3	164	0.201717	0.426181
BA46_08-27-2019_rxn1_GAAACCTCAGCCGTTG-3	164	0.201717	0.330776
BA46_08-27-2019_rxn6_TTGGATGCAGCAAGAC-3	164	0.201717	0.329801
BA46_07-10-2019_rxn1_ATACCGATCTCGTCGT-1	164	0.201717	0.230122
BA46_08-27-2019_rxn6_TCAATTCAGTTTCGAC-3	164	0.201717	0.164136
BA46_08-09-2019_rxn1_TATCTTGGTATTCTCT-2	164	0.201717	0.187533
BA46_07-10-2019_rxn6_CGGACACTCCCGGTAG-1	164	0.201717	0.347263
BA46_07-10-2019_rxn2_CAGTGCGCATCATTGG-1	164	0.201717	0.336825
BA46_08-09-2019_rxn7_GTTGTGACATAGCACT-2	164	0.201717	0.355707
BA46_08-09-2019_rxn4_GATGCTACAGTTAGGG-2	164	0.201717	0.454047
BA46_08-09-2019_rxn6_ATCCATTCACAATGAA-2	164	0.201717	0.294874
BA46_08-27-2019_rxn2_GTAGAGGAGGAACGCT-3	164	0.201717	0.333162
BA46_07-10-2019_rxn6_CACACAATCTTGTGCC-1	164	0.201717	0.337674
BA46_08-09-2019_rxn2_AGAAATGAGTGGATTA-2	164	0.201717	0.278524
BA46_08-27-2019_rxn4_CTCAACCAGACGAAGA-3	164	0.201717	0.401204
BA46_08-27-2019_rxn3_AGTCATGGTCACGCTG-3	164	0.201717	0.346583
BA46_07-10-2019_rxn7_AACAGGGTCACTGCTC-1	164	0.201717	0.262255
BA46_08-27-2019_rxn4_TATTCCATCACTACTT-3	164	0.201717	0.442102
BA46_07-10-2019_rxn8_CGAATTGCAGTTTCGA-1	164	0.201717	0.233663
BA46_08-27-2019_rxn7_CATTCTACACTGGCCA-3	164	0.201717	0.482428
BA46_08-27-2019_rxn6_TTTATGCCAACAAAGT-3	164	0.201717	0.414709
BA46_08-27-2019_rxn1_ACGTCCTGTTCTCCTG-3	164	0.201717	0.28311
BA46_08-09-2019_rxn8_ATGGGTTCAATCGCGC-2	164	0.201717	0.479164
BA46_07-10-2019_rxn2_TTGGGATAGTTAACAG-1	164	0.201717	0.345357
BA46_07-10-2019_rxn4_AGAGAGCTCCGGACTG-1	164	0.201717	0.294045
BA46_07-10-2019_rxn5_GACGCTGCATCAGTCA-1	164	0.201717	0.413838
BA46_07-10-2019_rxn5_CTGCCTATCCAGTGTA-1	164	0.201717	0.410749
BA46_08-27-2019_rxn3_CAACCAACATGAAGCG-3	164	0.201717	0.357554
BA46_07-10-2019_rxn5_TCGAAGTAGCCAAGTG-1	164	0.201717	0.296442
BA46_08-27-2019_rxn1_ACTCTCGGTCTTTATC-3	164	0.201717	0.409063
BA46_08-09-2019_rxn4_GGGCTACTCAATCCGA-2	164	0.201717	0.399321
BA46_08-27-2019_rxn6_TGTTCTAGTGTTCGTA-3	164	0.201717	0.414406
BA46_08-27-2019_rxn8_TACAACGTCTCATTTG-3	164	0.201717	0.453185
BA46_07-10-2019_rxn2_GAGTTACCAGCCGTTG-1	164	0.201717	0.381396
BA46_07-10-2019_rxn7_AAGGTAACAAGTCATC-1	164	0.201717	0.335374
BA46_07-10-2019_rxn1_GAGTCTATCAAATGAG-1	164	0.201717	0.213077
BA46_08-09-2019_rxn6_AGGCATTCACTGCACG-2	164	0.201717	0.215232
BA46_08-27-2019_rxn8_GATTCGATCGACCACG-3	164	0.201717	0.307959
BA46_08-27-2019_rxn3_TCTACCGAGGTATTGA-3	164	0.201717	0.353763
BA46_08-27-2019_rxn2_GAAATGAGTGATTCAC-3	164	0.201717	0.413762
BA46_08-09-2019_rxn6_TATTGGGCACTTGTGA-2	164	0.201717	0.332952
BA46_08-09-2019_rxn7_TCTCCGAAGATGGCGT-2	164	0.201717	0.372818
BA46_08-09-2019_rxn6_TATTGCTTCCCGAACG-2	164	0.201717	0.469287
BA46_07-10-2019_rxn6_GTCCTCAAGACTGTTC-1	164	0.201717	0.325831
BA46_08-27-2019_rxn8_ATGTCTTCAGATACTC-3	164	0.201717	0.452913
BA46_07-10-2019_rxn7_TACGCTCAGGCTTCCG-1	164	0.201717	0.250023
BA46_07-10-2019_rxn4_TAAGCGTGTGGCCCAT-1	164	0.201717	0.181443
BA46_08-27-2019_rxn1_TAGGTTGTCGCCCAGA-3	164	0.201717	0.43976
BA46_07-10-2019_rxn1_GAAGCGACACTTCAGA-1	164	0.201717	0.296148
BA46_08-09-2019_rxn8_AGACCATAGCAGCCTC-2	164	0.201717	0.507704
BA46_08-27-2019_rxn3_ACACGCGTCAAGTTGC-3	164	0.201717	0.242025
BA46_08-09-2019_rxn1_ACTATGGAGGGTGAAA-2	164	0.201717	0.499746
BA46_08-09-2019_rxn6_CGTGTCTAGCTTCATG-2	164	0.201717	0.211258
BA46_08-09-2019_rxn7_CACGGGTCAGGTCTCG-2	164	0.201717	0.419962
BA46_08-09-2019_rxn8_GCTACCTGTAGCTCGC-2	164	0.201717	0.391297
BA46_08-27-2019_rxn6_TTAGGGTTCCTTCTTC-3	164	0.201717	0.35639
BA46_08-27-2019_rxn3_TATTTCGCACATTCGA-3	164	0.201717	0.447723
BA46_07-10-2019_rxn5_TCGGTCTGTTAAAGTG-1	164	0.201717	0.317894
BA46_07-10-2019_rxn2_TCCACCAGTTAGCTAC-1	164	0.201717	0.277144
BA46_07-10-2019_rxn5_GAGGCAAAGGCATCAG-1	164	0.201717	0.577593
BA46_08-27-2019_rxn7_AAATGGACAGAGTTCT-3	164	0.201717	0.371294
BA46_08-27-2019_rxn3_TAAGTCGAGCCAGTAG-3	164	0.201717	0.336255
BA46_07-10-2019_rxn6_CTAAGTGTCCAAGCCG-1	164	0.201717	0.341956
BA46_07-10-2019_rxn8_AAAGAACGTTAGGGAC-1	164	0.201717	0.367692
BA46_08-09-2019_rxn6_TCAGCCTTCATAGCAC-2	164	0.201717	0.418629
BA46_07-10-2019_rxn7_GAAATGATCCATAGAC-1	164	0.201717	0.487944
BA46_08-27-2019_rxn2_GTCGTTCTCGTGGCTG-3	164	0.201717	0.287154
BA46_08-27-2019_rxn4_CTGCGAGGTTGTTGTG-3	164	0.201717	0.280663
BA46_08-09-2019_rxn7_TGAGACTCACAAGCCC-2	164	0.201717	0.496748
BA46_08-27-2019_rxn8_TAGACTGCACCCTAGG-3	164	0.201717	0.365932
BA46_07-10-2019_rxn6_GGTTAACGTCGTGCCA-1	164	0.201717	0.328901
BA46_07-10-2019_rxn8_TCTCACGAGTAACGAT-1	164	0.201717	0.321375
BA46_07-10-2019_rxn1_TACTTACTCCCGTGAG-1	164	0.201717	0.359033
BA46_08-27-2019_rxn4_TTTGACTTCGTCCTCA-3	164	0.201717	0.562904
BA46_08-09-2019_rxn8_TTCAATCGTTCAGCGC-2	164	0.201717	0.438633
BA46_07-10-2019_rxn4_TACTTACGTTTGGCTA-1	164	0.201717	0.392842
BA46_08-27-2019_rxn4_CAATACGGTGGACTAG-3	164	0.201717	0.162358
BA46_07-10-2019_rxn1_GAATCGTTCTGGTGGC-1	164	0.201717	0.555651
BA46_08-27-2019_rxn4_GTCGAATTCAGAACCT-3	164	0.201717	0.414505
BA46_07-10-2019_rxn4_GGGACCTTCAACCTTT-1	164	0.201717	0.453881
BA46_07-10-2019_rxn2_TGACCCTAGTGGAAAG-1	164	0.201717	0.354589
BA46_08-09-2019_rxn7_TGATCAGAGATCGCTT-2	164	0.201717	0.240013
BA46_08-27-2019_rxn7_TCACATTCAGCACAAG-3	164	0.201717	0.320326
BA46_07-10-2019_rxn1_TGCGGCATCAGTGTTG-1	164	0.201717	0.302855
BA46_08-09-2019_rxn8_TATCTGTCAATCACGT-2	164	0.201717	0.240498
BA46_07-10-2019_rxn5_AATTTCCTCATGAGTC-1	164	0.201717	0.369149
BA46_08-27-2019_rxn2_GTGAGCCGTTGCCGAC-3	164	0.201717	0.378069
BA46_07-10-2019_rxn5_TGCGACGAGTAAGCAT-1	164	0.201717	0.388655
BA46_08-27-2019_rxn7_GGATCTAGTAACCCGC-3	164	0.201717	0.304398
BA46_08-27-2019_rxn8_TAGGTTGCAGCAGTCC-3	164	0.201717	0.229279
BA46_08-09-2019_rxn1_CACTGAAGTGTGACCC-2	164	0.201717	0.300633
BA46_08-09-2019_rxn5_TTGTTGTTCTTGCGCT-2	164	0.201717	0.393003
BA46_08-27-2019_rxn7_TCACGGGAGCCTTCTC-3	164	0.201717	0.30942
BA46_07-10-2019_rxn1_AGATCGTCAAGACGAC-1	164	0.201717	0.279668
BA46_07-10-2019_rxn5_CTCCAACCACTGTGTA-1	164	0.201717	0.462574
BA46_07-10-2019_rxn6_GCATGATAGCCGTAAG-1	164	0.201717	0.365395
BA46_08-27-2019_rxn7_AAGAACACACACCTTC-3	164	0.201717	0.339869
BA46_08-27-2019_rxn1_AGCGTCGGTTGGTACT-3	164	0.201717	0.457595
BA46_08-09-2019_rxn2_TTATTGCAGTAGACCG-2	164	0.201717	0.345795
BA46_08-09-2019_rxn8_TTCCGGTGTCTAACGT-2	164	0.201717	0.495576
BA46_07-10-2019_rxn7_TATCTGTCAGCTATAC-1	164	0.201717	0.399572
BA46_07-10-2019_rxn5_GAAGCCCTCGGAATTC-1	164	0.201717	0.339281
BA46_07-10-2019_rxn4_GGGTAGAGTGCAATGG-1	164	0.201717	0.367842
BA46_08-09-2019_rxn2_GTTACCCGTGTTTCTT-2	164	0.201717	0.46474
BA46_08-09-2019_rxn1_GAACGTTGTATAGGGC-2	164	0.201717	0.331536
BA46_08-27-2019_rxn7_CTATCCGCAATCGAAA-3	164	0.201717	0.351912
BA46_08-09-2019_rxn5_GTCCCATCACAGCGCT-2	164	0.201717	0.236758
BA46_07-10-2019_rxn1_GACGCTGCAAATAGCA-1	164	0.201717	0.132527
BA46_08-27-2019_rxn3_GCAACCGCAACAGATA-3	164	0.201717	0.429152
BA46_07-10-2019_rxn7_CGAATTGTCGAACGCC-1	164	0.201717	0.360724
BA46_07-10-2019_rxn8_CATTGCCAGATCCGAG-1	164	0.201717	0.362438
BA46_08-09-2019_rxn8_CTCCTCCTCATCTCTA-2	164	0.201717	0.395218
BA46_08-27-2019_rxn3_CAGGGCTAGGACGCAT-3	164	0.201717	0.434934
BA46_07-10-2019_rxn5_TATCCTATCGCTGATA-1	164	0.201717	0.402021
BA46_07-10-2019_rxn7_GACCAATTCAGGACGA-1	164	0.201717	0.380503
BA46_08-09-2019_rxn7_GATCATGGTATGAAAC-2	164	0.201717	0.469925
BA46_08-27-2019_rxn5_GACCTTCAGCTACAAA-3	164	0.201717	0.294991
BA46_08-09-2019_rxn2_GGAGAACAGGCATTTC-2	164	0.201717	0.35237
BA46_07-10-2019_rxn2_TCGGGACCATAGTCAC-1	164	0.201717	0.334745
BA46_07-10-2019_rxn1_TTTGACTCATATGGCT-1	164	0.201717	0.632791
BA46_07-10-2019_rxn8_GTCCTCAGTGCTGTCG-1	164	0.201717	0.276595
BA46_08-09-2019_rxn1_GAAGTAAGTCACTGAT-2	164	0.201717	0.346257
BA46_08-09-2019_rxn2_TGGAGAGAGTTTGTCG-2	164	0.201717	0.268293
BA46_07-10-2019_rxn3_AACCAACGTTATAGAG-1	164	0.201717	0.257714
BA46_07-10-2019_rxn1_CCGGGTATCTACTGCC-1	164	0.201717	0.491721
BA46_07-10-2019_rxn5_TATCTTGGTTAGAAAC-1	164	0.201717	0.496958
BA46_08-27-2019_rxn5_GACTGATGTGAATATG-3	164	0.201717	0.44118
BA46_07-10-2019_rxn8_AGTGTTGGTCAAAGTA-1	164	0.201717	0.449576
BA46_07-10-2019_rxn6_GCCTGTTGTCGCGTTG-1	164	0.201717	0.428417
BA46_07-10-2019_rxn1_CTTCCTTGTAGGCTGA-1	164	0.201717	0.388977
BA46_07-10-2019_rxn2_TTGCATTCAGTTTCGA-1	164	0.201717	0.408842
BA46_07-10-2019_rxn4_TCAAGCAAGCGAAACC-1	164	0.201717	0.487432
BA46_07-10-2019_rxn6_CTCCTCCCAGCCATTA-1	164	0.201717	0.278346
BA46_08-27-2019_rxn2_CCGATGGCAGCCGTTG-3	164	0.201717	0.35034
BA46_08-09-2019_rxn8_CAGATACAGTGCTCGC-2	164	0.201717	0.377952
BA46_07-10-2019_rxn8_AGTTCGAGTCCACAGC-1	164	0.201717	0.288719
BA46_08-09-2019_rxn3_CTACGGGCATATGCGT-2	164	0.201717	0.304731
BA46_07-10-2019_rxn6_CGGCAGTGTTCAATCG-1	164	0.201717	0.274839
BA46_08-09-2019_rxn7_CATGGTATCTCGGTAA-2	164	0.201717	0.327998
BA46_08-09-2019_rxn6_ATCGCCTGTACAGTAA-2	164	0.201717	0.517532
BA46_07-10-2019_rxn7_CCGATGGGTGATTGGG-1	164	0.201717	0.385847
BA46_07-10-2019_rxn5_ACCGTTCGTGTCCCTT-1	164	0.201717	0.315682
BA46_07-10-2019_rxn6_TCTCTGGGTGGACCTC-1	164	0.201717	0.258113
BA46_08-09-2019_rxn1_TCCTCGACAGACGCTC-2	164	0.201717	0.289583
BA46_08-27-2019_rxn5_CCAATTTTCTTAATCC-3	164	0.201717	0.451431
BA46_08-27-2019_rxn8_TTGGGCGTCAATCCGA-3	164	0.201717	0.350637
BA46_08-09-2019_rxn5_GCAGGCTCATAGGCGA-2	164	0.201717	0.274128
BA46_07-10-2019_rxn8_AAGTGAAGTCTACATG-1	164	0.201717	0.320049
BA46_07-10-2019_rxn4_ATGGATCGTCGGAAAC-1	164	0.201717	0.379662
BA46_07-10-2019_rxn6_CTGAGGCTCAGTCCGG-1	164	0.201717	0.326982
BA46_07-10-2019_rxn3_TCACGGGTCCATGCAA-1	164	0.201717	0.35512
BA46_08-09-2019_rxn2_TAACCAGAGTTTAGGA-2	164	0.201717	0.340482
BA46_08-09-2019_rxn6_TTAGTCTTCCGACGGT-2	164	0.201717	0.31276
BA46_08-09-2019_rxn2_TCAGGGCTCGAAGCCC-2	164	0.201717	0.361311
BA46_08-27-2019_rxn4_CTCCACATCGTCCTCA-3	164	0.201717	0.457673
BA46_07-10-2019_rxn2_CTCCAACCACGTTGGC-1	164	0.201717	0.47123
BA46_07-10-2019_rxn8_CGATGCGTCGTAATGC-1	164	0.201717	0.328576
BA46_08-27-2019_rxn8_GATTCTTCAGCTCTGG-3	164	0.201717	0.329058
BA46_07-10-2019_rxn6_GCTGCAGGTCCCAAAT-1	164	0.201717	0.368403
BA46_07-10-2019_rxn1_AGGATCTGTGGACAGT-1	164	0.201717	0.470075
BA46_08-09-2019_rxn1_GAGAAATAGCAGGGAG-2	164	0.201717	0.435958
BA46_07-10-2019_rxn7_TGGGCTGCAATTGTGC-1	164	0.201717	0.431641
BA46_08-27-2019_rxn7_CTGCCTACAACACACT-3	164	0.201717	0.397809
BA46_08-09-2019_rxn5_TGCGACGGTTGCATTG-2	164	0.201717	0.511111
BA46_08-09-2019_rxn6_CACGTTCGTATGATCC-2	164	0.201717	0.501038
BA46_07-10-2019_rxn8_TTGGGTATCGCCTTTG-1	164	0.201717	0.340934
BA46_08-27-2019_rxn4_AGAGAATTCCTTTGAT-3	164	0.201717	0.390875
BA46_07-10-2019_rxn7_CGGGCATAGCCATTGT-1	164	0.201717	0.374908
BA46_07-10-2019_rxn6_CACTGTCCATTGAAGA-1	164	0.201717	0.373959
BA46_08-27-2019_rxn7_ACCTACCGTTTATGCG-3	164	0.201717	0.491914
BA46_08-27-2019_rxn6_TTACGCCTCTATCACT-3	164	0.201717	0.419793
BA46_07-10-2019_rxn7_TACGGTATCAGACCTA-1	164	0.201717	0.32047
BA46_08-27-2019_rxn7_CGGCAGTAGGGTCACA-3	164	0.201717	0.258925
BA46_08-27-2019_rxn4_TGTTCATTCGCCGATG-3	164	0.201717	0.42841
BA46_08-27-2019_rxn4_TCTGCCAAGGTCGACA-3	164	0.201717	0
BA46_07-10-2019_rxn1_GCGTGCAAGAGAGCGG-1	164	0.201717	0.335457
BA46_07-10-2019_rxn6_ACTGATGTCTTCCCGA-1	164	0.201717	0.55059
BA46_07-10-2019_rxn1_GCTACAACACTGCTTC-1	164	0.201717	0.526069
BA46_07-10-2019_rxn2_TCCACCATCTGGGCAC-1	164	0.201717	0.379054
BA46_08-09-2019_rxn4_CCTTCAGCACGGTGCT-2	164	0.201717	0.301527
BA46_07-10-2019_rxn8_TCAGGGCTCACCGACG-1	164	0.201717	0.325818
BA46_08-27-2019_rxn8_AACCACATCTCATAGG-3	164	0.201717	0.243656
BA46_07-10-2019_rxn4_CACTGTCAGCGCCATC-1	164	0.201717	0.302499
BA46_07-10-2019_rxn5_ACGGTTACAGGTGTTT-1	164	0.201717	0.40423
BA46_08-09-2019_rxn7_CGGGCATTCTGAGGTT-2	164	0.201717	0.376502
BA46_07-10-2019_rxn7_TCATTACAGTGGAATT-1	164	0.201717	0.500368
BA46_08-09-2019_rxn1_GTGGTTACAAATGGTA-2	164	0.201717	0.372114
BA46_07-10-2019_rxn8_GGGAAGTCAGTGACCC-1	164	0.201717	0.33219
BA46_08-09-2019_rxn8_TTTCAGTAGAGAACCC-2	164	0.201717	0.465005
BA46_07-10-2019_rxn5_ACGTACATCCCGAATA-1	164	0.201717	0.345135
BA46_08-09-2019_rxn3_TGCGGGTCAAGCACCC-2	164	0.201717	0.444009
BA46_08-09-2019_rxn2_TGTTGAGGTGTGAGCA-2	164	0.201717	0.304754
BA46_08-09-2019_rxn2_ATCCTATGTAGTGATA-2	164	0.201717	0.456729
BA46_07-10-2019_rxn1_GATCATGGTACTGAGG-1	164	0.201717	0.407614
BA46_08-09-2019_rxn7_CCCTAACAGTATTGCC-2	164	0.201717	0.552254
BA46_08-27-2019_rxn1_ATAGACCCAATAGTCC-3	164	0.201717	0.400982
BA46_08-27-2019_rxn2_AGTGTTGGTTCGGCTG-3	164	0.201717	0.370766
BA46_08-09-2019_rxn1_CCTTGTGGTATCAGCT-2	164	0.201717	0.216782
BA46_07-10-2019_rxn5_TGTTCTAGTGTGCCTG-1	164	0.201717	0.395294
BA46_08-27-2019_rxn6_CATTGAGTCCCGAGGT-3	164	0.201717	0.238559
BA46_07-10-2019_rxn1_CATACAGTCAACGAGG-1	164	0.201717	0.409673
BA46_08-27-2019_rxn8_TCCGTGTTCGCTCTAC-3	164	0.201717	0.488431
BA46_08-27-2019_rxn8_AACTTCTGTGACGTCC-3	164	0.201717	0.489471
BA46_07-10-2019_rxn2_TGGGATTGTAGATCCT-1	164	0.201717	0.405154
BA46_07-10-2019_rxn6_GGAGGATCAGTCAGCC-1	164	0.201717	0.342366
BA46_08-27-2019_rxn2_TACTTGTGTAGCTGCC-3	164	0.201717	0.287379
BA46_07-10-2019_rxn8_ACATCGATCGGAGATG-1	164	0.201717	0.314908
BA46_07-10-2019_rxn2_TGGGCTGCACAATGTC-1	164	0.201717	0.310503
BA46_08-27-2019_rxn3_GATCGTAGTGTTGCCG-3	164	0.201717	0.381013
BA46_08-09-2019_rxn2_GCCGATGTCAGCGGAA-2	164	0.201717	0.37884
BA46_08-27-2019_rxn3_TTCACCGGTGGTCAAG-3	164	0.201717	0.468183
BA46_07-10-2019_rxn8_TCTGGCTGTGGATGAC-1	164	0.201717	0.33362
BA46_08-09-2019_rxn4_TCTCTGGTCCTTACCG-2	164	0.201717	0.458215
BA46_08-09-2019_rxn2_TCCTAATAGAGGATCC-2	164	0.201717	0.492367
BA46_07-10-2019_rxn6_TGCACGGAGGTAAAGG-1	164	0.201717	0.40479
BA46_07-10-2019_rxn7_ATTTCACAGCTCGACC-1	164	0.201717	0.322499
BA46_08-27-2019_rxn2_CGCATAAGTATCGTAC-3	164	0.201717	0.397643
BA46_07-10-2019_rxn6_GGATGTTAGGGTCAAC-1	164	0.201717	0.434762
BA46_08-09-2019_rxn8_AGCTTCCAGCCTCTCT-2	164	0.201717	0.511751
BA46_08-27-2019_rxn6_CTGAGCGAGACGCAGT-3	164	0.201717	0.298104
BA46_07-10-2019_rxn1_CATCGGGCAAGTATCC-1	164	0.201717	0.414746
BA46_08-27-2019_rxn8_AAGGTAATCTAACGGT-3	164	0.201717	0.408501
BA46_08-27-2019_rxn7_ACTGCAACAAACAGGC-3	164	0.201717	0.496936
BA46_08-09-2019_rxn7_GCTGCAGTCGGACGTC-2	164	0.201717	0.365656
BA46_08-09-2019_rxn6_AGAGAATCATTCAGGT-2	164	0.201717	0.273926
BA46_08-27-2019_rxn3_CCGGTGAGTCAATCTG-3	164	0.201717	0.254996
BA46_08-09-2019_rxn7_CTAACCCCATACCACA-2	164	0.201717	0.359927
BA46_07-10-2019_rxn8_GAAGTAAAGACGCCCT-1	164	0.201717	0.427734
BA46_07-10-2019_rxn1_AATCACGCACAACGAG-1	164	0.201717	0.304094
BA46_07-10-2019_rxn5_GAAGGACCAACAGCCC-1	164	0.201717	0.346875
BA46_08-27-2019_rxn8_TCGATTTGTAGGAAAG-3	164	0.201717	0.345881
BA46_07-10-2019_rxn6_CTTTCGGGTGTTATCG-1	164	0.201717	0.175234
BA46_08-09-2019_rxn1_GATGTTGCACCCTTGT-2	164	0.201717	0.431499
BA46_08-09-2019_rxn8_CCACGAGAGGTAGCAC-2	164	0.201717	0.447649
BA46_07-10-2019_rxn1_CATGCGGTCACTTTGT-1	164	0.201717	0.325362
BA46_08-27-2019_rxn8_GGTGTTAAGCATATGA-3	164	0.201717	0.307422
BA46_07-10-2019_rxn4_TTGCATTTCCATTGCC-1	164	0.201717	0.446697
BA46_08-27-2019_rxn3_AGGGTGAAGTGTTCAC-3	164	0.201717	0.391793
BA46_07-10-2019_rxn3_AACAGGGAGTCAGCCC-1	164	0.201717	0.410757
BA46_07-10-2019_rxn8_ATGGTTGTCCGTTGAA-1	164	0.201717	0.37977
BA46_07-10-2019_rxn3_CACTGTCCATTGCCTC-1	164	0.201717	0.374236
BA46_08-27-2019_rxn4_TGGAACTGTGGCGTAA-3	164	0.201717	0.330138
BA46_08-27-2019_rxn3_CCTCCTCCAGTAACCT-3	164	0.201717	0.421547
BA46_08-09-2019_rxn7_CTACTATAGCGTCAAG-2	164	0.201717	0.273293
BA46_08-27-2019_rxn3_TATCTGTCAGATTTCG-3	164	0.201717	0.37128
BA46_08-27-2019_rxn2_TCAATCTTCATTCTTG-3	164	0.201717	0.380859
BA46_08-27-2019_rxn8_GGTTCTCGTCCGCAGT-3	164	0.201717	0.237329
BA46_08-09-2019_rxn3_GTTGCTCTCCCTCTCC-2	164	0.201717	0.493083
BA46_07-10-2019_rxn1_AATGGAAAGGCCCACT-1	164	0.201717	0.545174
BA46_07-10-2019_rxn5_CGTGATAAGTTCATCG-1	164	0.201717	0.294263
BA46_07-10-2019_rxn7_TCAATTCCAAATCCCA-1	164	0.201717	0.306531
BA46_08-09-2019_rxn8_CTGATCCCAGGGATAC-2	164	0.201717	0.336536
BA46_08-27-2019_rxn3_AGTAACCGTACAGTAA-3	164	0.201717	0.371114
BA46_08-27-2019_rxn1_AACTTCTGTCAACACT-3	164	0.201717	0.318108
BA46_08-09-2019_rxn7_AATGCCATCATGCAGT-2	164	0.201717	0.218331
BA46_08-27-2019_rxn2_AAAGGTACAATCTCTT-3	164	0.201717	0.433
BA46_08-27-2019_rxn6_TGTAGACGTCTTTATC-3	164	0.201717	0.383554
BA46_07-10-2019_rxn5_TATTGGGGTACACGTT-1	164	0.201717	0.338689
BA46_08-09-2019_rxn1_CGGTCAGAGCCATATC-2	164	0.201717	0.476143
BA46_08-09-2019_rxn3_TTACGCCGTCGTACTA-2	164	0.201717	0.400908
BA46_08-27-2019_rxn8_CTTACCGTCATCGACA-3	164	0.201717	0.40805
BA46_07-10-2019_rxn3_AACGGGATCCATCTCG-1	164	0.201717	0.278548
BA46_08-09-2019_rxn1_TAAGCCACAGCAGGAT-2	164	0.201717	0.283365
BA46_08-09-2019_rxn2_GGATGTTTCATGTCAG-2	164	0.201717	0.36287
BA46_08-09-2019_rxn4_CCGTGAGGTATTTCTC-2	164	0.201717	0.486769
BA46_08-27-2019_rxn4_CCTTCAGGTTCTCCAC-3	164	0.201717	0.366459
BA46_08-09-2019_rxn2_TCAGCAAAGCACACCC-2	164	0.201717	0.561955
BA46_08-09-2019_rxn3_ACGTCCTCAGCGGTTC-2	164	0.201717	0.114876
BA46_08-09-2019_rxn4_TTCACCGAGTATAGGT-2	164	0.201717	0.479575
BA46_07-10-2019_rxn4_TTTACTGGTTCAAGTC-1	164	0.201717	0.40262
BA46_08-27-2019_rxn8_CAGCACGGTTGGAGGT-3	164	0.201717	0.293835
BA46_08-27-2019_rxn8_TCTATCACACCTTCCA-3	164	0.201717	0.381316
BA46_08-09-2019_rxn3_GATGACTGTGATTAGA-2	164	0.201717	0.568981
BA46_08-09-2019_rxn1_GCATTAGAGCGTGAAC-2	164	0.201717	0.387021
BA46_08-27-2019_rxn5_AATCGACAGTCTGCAT-3	164	0.201717	0.344383
BA46_07-10-2019_rxn2_TCAGTTTTCCCTCTCC-1	164	0.201717	0.397047
BA46_08-27-2019_rxn1_GGGTGAATCCCTTGGT-3	164	0.201717	0.271673
BA46_07-10-2019_rxn7_ACGGGTCTCTGGTCAA-1	164	0.201717	0.394931
BA46_08-27-2019_rxn7_CACCGTTAGTCGAGGT-3	164	0.201717	0.347378
BA46_07-10-2019_rxn2_GAGTTACCAGTTCTAG-1	164	0.201717	0.357213
BA46_07-10-2019_rxn1_GCCATGGCACTTGTGA-1	164	0.201717	0.356214
BA46_08-09-2019_rxn5_GCCAGCATCACTTATC-2	164	0.201717	0.394581
BA46_07-10-2019_rxn4_TCGGGTGTCCAAGCAT-1	164	0.201717	0.418469
BA46_08-27-2019_rxn5_TTGTTGTGTATTCCGA-3	164	0.201717	0.365662
BA46_08-09-2019_rxn6_GTTATGGCAAATGAAC-2	164	0.201717	0.531638
BA46_08-27-2019_rxn6_AGTGCCGAGTACAGCG-3	164	0.201717	0.355127
BA46_08-27-2019_rxn1_GCCCGAAGTACGATTC-3	164	0.201717	0.329651
BA46_08-27-2019_rxn7_ATCGTCCGTGTTAACC-3	164	0.201717	0.392294
BA46_07-10-2019_rxn4_GGATCTAAGAGTCTGG-1	164	0.201717	0.34557
BA46_08-09-2019_rxn8_TCCGGGAAGATGTTGA-2	164	0.201717	0.325501
BA46_07-10-2019_rxn5_AGTGATCTCGACGAGA-1	164	0.201717	0.39647
BA46_07-10-2019_rxn7_TGAGCATTCGGTCGGT-1	164	0.201717	0.194536
BA46_08-27-2019_rxn8_CTATAGGAGACGGTCA-3	164	0.201717	0.402137
BA46_08-27-2019_rxn6_GAACTGTAGATGACAT-3	164	0.201717	0.452403
BA46_07-10-2019_rxn4_GTGCTGGGTGCACGCT-1	164	0.201717	0.467952
BA46_07-10-2019_rxn2_CGTAAGTAGCGTCAGA-1	164	0.201717	0.393578
BA46_07-10-2019_rxn1_CCTGCATGTATAGGAT-1	164	0.201717	0.293785
BA46_08-27-2019_rxn7_AAAGAACCAGTTGTCA-3	164	0.201717	0.127768
BA46_08-27-2019_rxn4_TTTAGTCTCGAGATGG-3	164	0.201717	0.283337
BA46_08-27-2019_rxn6_AGTTCCCGTAACGGTG-3	164	0.201717	0.349814
BA46_08-09-2019_rxn2_GGGTCACTCATCACTT-2	164	0.201717	0.378475
BA46_08-27-2019_rxn2_AGTAGCTCAGACAAGC-3	164	0.201717	0.530628
BA46_08-27-2019_rxn4_ATCATTCAGACTTCAC-3	164	0.201717	0.447883
BA46_08-09-2019_rxn7_GACGCTGCATCTAGAC-2	164	0.201717	0.522265
BA46_08-09-2019_rxn5_CCTTCAGTCTTCCCGA-2	164	0.201717	0.363516
BA46_07-10-2019_rxn5_TTGACCCCACGAAAGC-1	164	0.201717	0.33671
BA46_07-10-2019_rxn8_GAGCTGCCAACCGACC-1	164	0.201717	0.287624
BA46_08-27-2019_rxn3_TTTGACTGTCCATACA-3	164	0.201717	0.440126
BA46_07-10-2019_rxn8_CGGAATTCAACCGCCA-1	164	0.201717	0.360584
BA46_07-10-2019_rxn7_AATGAAGAGCTTTCCC-1	164	0.201717	0.363638
BA46_08-09-2019_rxn7_CTGCATCCATCCGGTG-2	164	0.201717	0.38021
BA46_08-27-2019_rxn7_GAGTGAGTCACCATAG-3	164	0.201717	0.306541
BA46_08-27-2019_rxn4_CGGAACCCAACCGACC-3	164	0.201717	0.408183
BA46_08-09-2019_rxn1_GCTGCAGAGCTACAAA-2	164	0.201717	0.390462
BA46_08-09-2019_rxn3_AGTTCGATCTTTGATC-2	164	0.201717	0.540491
BA46_08-27-2019_rxn4_AGCCAGCTCTCCCAAC-3	164	0.201717	0.569603
BA46_08-09-2019_rxn6_TAATCTCGTCGTCATA-2	164	0.201717	0.388072
BA46_07-10-2019_rxn4_AGCTACAGTAACACCT-1	164	0.201717	0.320665
BA46_08-09-2019_rxn7_ACGATGTTCGAGTCTA-2	164	0.201717	0.383071
BA46_08-09-2019_rxn5_AGGGTTTCAGAGGGTT-2	164	0.201717	0.382849
BA46_07-10-2019_rxn5_AGCTCAAAGTCAGAGC-1	164	0.201717	0.322697
BA46_07-10-2019_rxn1_ATGAGTCCAAGTGGGT-1	164	0.201717	0.450328
BA46_08-27-2019_rxn8_ACTATTCCAAGTGGTG-3	164	0.201717	0.256841
BA46_07-10-2019_rxn7_GCGGATCGTCCTGAAT-1	164	0.201717	0.304548
BA46_08-09-2019_rxn5_AGTACCACATGGCCAC-2	164	0.201717	0.311132
BA46_07-10-2019_rxn2_GATGTTGGTAATGATG-1	164	0.201717	0.369648
BA46_07-10-2019_rxn6_GTAACCAGTGAGTTTC-1	164	0.201717	0.361237
BA46_07-10-2019_rxn1_GTTGCGGAGACATCAA-1	164	0.201717	0.320885
BA46_08-09-2019_rxn8_ATCCCTGCATCCGGTG-2	164	0.201717	0.586785
BA46_07-10-2019_rxn5_GTTCATTTCACCGGTG-1	164	0.201717	0.40854
BA46_08-27-2019_rxn5_TCCCATGGTAACATCC-3	164	0.201717	0.459417
BA46_08-27-2019_rxn7_CCTACGTGTCTAGATC-3	164	0.201717	0.279659
BA46_07-10-2019_rxn6_GAGCTGCCAAAGGATT-1	164	0.201717	0.322157
BA46_07-10-2019_rxn7_TCTACCGTCCATCTAT-1	164	0.201717	0.42795
BA46_08-09-2019_rxn7_AGGGTTTCACTGAGGA-2	164	0.201717	0.368229
BA46_08-09-2019_rxn3_ATCCATTTCGCGTGAC-2	164	0.201717	0.415879
BA46_07-10-2019_rxn7_TCCATGCGTGCTGTCG-1	164	0.201717	0.359467
BA46_08-09-2019_rxn5_TCATCCGCAAACTCGT-2	164	0.201717	0.368878
BA46_08-09-2019_rxn6_TGGTTAGAGCATGCGA-2	164	0.201717	0.220499
BA46_08-27-2019_rxn2_AATGGAACACGGGCTT-3	164	0.201717	0.48269
BA46_08-09-2019_rxn7_CGTTGGGAGTCATCCA-2	164	0.201717	0.270207
BA46_07-10-2019_rxn1_CTGTATTTCTGGGTCG-1	164	0.201717	0.30942
BA46_08-27-2019_rxn5_AAAGGGCTCAGGACGA-3	164	0.201717	0.293017
BA46_08-09-2019_rxn3_GCGATCGAGTAACGAT-2	164	0.201717	0.358907
BA46_08-09-2019_rxn8_ATCGTGAGTTCAAGTC-2	164	0.201717	0.40191
BA46_08-27-2019_rxn2_GGTGTCGCACGGTGCT-3	164	0.201717	0.131651
BA46_08-27-2019_rxn3_ATGGAGGGTCCCACGA-3	164	0.201717	0.23589
BA46_08-09-2019_rxn4_ATCACAGAGCCGCTTG-2	164	0.201717	0.353131
BA46_07-10-2019_rxn6_TGTTGAGAGTGGTTGG-1	164	0.201717	0.225604
BA46_07-10-2019_rxn4_CTCAGTCTCATAGCAC-1	164	0.201717	0.499112
BA46_08-09-2019_rxn2_TTCATGTTCGACCATA-2	164	0.201717	0.275695
BA46_08-27-2019_rxn5_TCGCACTAGCTGAGTG-3	164	0.201717	0.360002
BA46_08-09-2019_rxn1_TATCAGGCACAACCGC-2	164	0.201717	0.48888
BA46_08-09-2019_rxn8_CGCAGGTAGGTTTACC-2	164	0.201717	0.369128
BA46_08-27-2019_rxn4_GGGAGATGTCTGGTTA-3	164	0.201717	0.386782
BA46_08-27-2019_rxn6_CGGGTCATCCAAATGC-3	164	0.201717	0.270385
BA46_08-27-2019_rxn4_CTACCTGAGGTGCTAG-3	164	0.201717	0.367534
BA46_08-27-2019_rxn8_AGACTCATCAAATAGG-3	164	0.201717	0.333487
BA46_07-10-2019_rxn5_AGGTAGGAGCAAGGAA-1	164	0.201717	0.229144
BA46_08-27-2019_rxn2_TATTGCTTCTTAAGGC-3	164	0.201717	0.42382
BA46_07-10-2019_rxn3_TGAGGGATCGATGGAG-1	164	0.201717	0.255987
BA46_08-09-2019_rxn6_ACATCCCTCATAGACC-2	164	0.201717	0.611293
BA46_07-10-2019_rxn8_ATGTCCCGTGATTGGG-1	164	0.201717	0.245966
BA46_07-10-2019_rxn4_CTCCATGGTTCAATCG-1	164	0.201717	0.511623
BA46_07-10-2019_rxn1_ATTCATCCACCGCTAG-1	164	0.201717	0.412663
BA46_08-09-2019_rxn5_TCCCAGTCAGAGTTCT-2	164	0.201717	0.411744
BA46_07-10-2019_rxn2_AGCGATTTCTCGTGAA-1	164	0.201717	0.270725
BA46_08-27-2019_rxn5_CTCCACAGTGTGGACA-3	164	0.201717	0.423638
BA46_08-09-2019_rxn4_GGCTTGGCATGCACTA-2	164	0.201717	0.600911
BA46_08-27-2019_rxn7_TACTTCAGTTAAGCAA-3	164	0.201717	0.209244
BA46_08-09-2019_rxn5_TCCGAAATCAACACCA-2	164	0.201717	0.367355
BA46_08-27-2019_rxn8_AGATCCAGTCGAGTGA-3	164	0.201717	0.272248
BA46_07-10-2019_rxn3_TGAGGTTGTTAGGCTT-1	164	0.201717	0.272508
BA46_08-09-2019_rxn4_CGTTAGATCTGATTCT-2	164	0.201717	0.418636
BA46_07-10-2019_rxn3_TGAGTCAAGAACCGCA-1	164	0.201717	0.270566
BA46_08-27-2019_rxn1_ACGGGTCTCACCTGGG-3	164	0.201717	0.369531
BA46_08-09-2019_rxn1_TATTCCAAGAATACAC-2	164	0.201717	0.416406
BA46_07-10-2019_rxn4_CATCCCATCAAATGCC-1	164	0.201717	0.380833
BA46_08-09-2019_rxn1_TATTGCTAGCTATCCA-2	164	0.201717	0.529471
BA46_08-09-2019_rxn6_AAAGGGCCAGACGATG-2	164	0.201717	0.450793
BA46_08-09-2019_rxn7_GTCCCATCATCCAATG-2	164	0.201717	0.29189
BA46_08-09-2019_rxn8_GCCAGCACACATATCG-2	164	0.201717	0.441265
BA46_08-27-2019_rxn4_AGTACCACAACCAACT-3	164	0.201717	0.376696
BA46_08-09-2019_rxn8_TGTCCTGTCTTCACGC-2	164	0.201717	0.279739
BA46_07-10-2019_rxn7_CCGATGGAGCATACTC-1	164	0.201717	0.372257
BA46_07-10-2019_rxn3_CAGATCAGTGAGAACC-1	164	0.201717	0.240664
BA46_08-09-2019_rxn5_ATCGCCTTCCCATAGA-2	164	0.201717	0.385506
BA46_07-10-2019_rxn6_TCCATCGCACTATCGA-1	164	0.201717	0.233877
BA46_08-27-2019_rxn7_CATTGTTGTTAAACCC-3	164	0.201717	0.392409
BA46_08-27-2019_rxn7_TGTTTGTAGGAACGAA-3	164	0.201717	0.379382
BA46_07-10-2019_rxn8_CAGCAATTCTCATTGT-1	164	0.201717	0.420962
BA46_08-09-2019_rxn3_ATGTCCCGTCGAACAG-2	164	0.201717	0.474075
BA46_07-10-2019_rxn1_TACACCCAGTTCCGTA-1	164	0.201717	0.313375
BA46_07-10-2019_rxn6_GTCATTTTCCACGAAT-1	164	0.201717	0.294973
BA46_08-09-2019_rxn3_ATGTCCCAGGGTCACA-2	164	0.201717	0.405346
BA46_08-27-2019_rxn2_AACCATGGTATCATGC-3	164	0.201717	0.584469
BA46_08-09-2019_rxn8_TACCTCGAGGAGGCAG-2	164	0.201717	0.34061
BA46_07-10-2019_rxn6_TCCCACAGTGATACAA-1	164	0.201717	0.356119
BA46_08-09-2019_rxn7_CTCATCGAGCCAAGTG-2	164	0.201717	0.390706
BA46_08-09-2019_rxn5_GCCAACGTCCATCCGT-2	164	0.201717	0.438294
BA46_07-10-2019_rxn7_TTTCGATAGTAGAGTT-1	164	0.201717	0.414735
BA46_08-09-2019_rxn3_TTTGGAGCATCGGAAG-2	164	0.201717	0.323709
BA46_07-10-2019_rxn1_GAACGTTTCACCGGGT-1	164	0.201717	0.36617
BA46_08-09-2019_rxn7_TCTACCGTCTCAGGCG-2	164	0.201717	0.422108
BA46_08-09-2019_rxn2_TCTCTGGCAGAGTCAG-2	164	0.201717	0.353888
BA46_08-27-2019_rxn2_TGAATGCAGGGTGAAA-3	164	0.201717	0.21324
BA46_08-27-2019_rxn6_TTTGGTTGTGTTCAGT-3	164	0.201717	0.285073
BA46_08-27-2019_rxn8_AGGCTGCCACATCATG-3	164	0.201717	0.452153
BA46_08-09-2019_rxn8_AGACAAACAGGTCCGT-2	164	0.201717	0.115613
BA46_08-09-2019_rxn3_CATCCACCATTCATCT-2	164	0.201717	0.441236
BA46_08-27-2019_rxn5_AATTCCTCAGGATGAC-3	164	0.201717	0.218091
BA46_07-10-2019_rxn6_AATTCCTGTACTGAGG-1	164	0.201717	0.281875
BA46_07-10-2019_rxn6_AATTTCCAGTCTGCAT-1	164	0.201717	0.371529
BA46_08-27-2019_rxn2_ATTCGTTAGGATTCAA-3	164	0.201717	0.264197
BA46_08-27-2019_rxn1_GACTCTCAGGACCCAA-3	164	0.201717	0.396194
BA46_08-27-2019_rxn6_AATTTCCAGTGTTGAA-3	164	0.201717	0.265822
BA46_08-09-2019_rxn7_GTCTTTACAAGAGTGC-2	164	0.201717	0.327963
BA46_07-10-2019_rxn4_TCTAACTTCGGTCTGG-1	164	0.201717	0.294425
BA46_08-09-2019_rxn2_CACCAAAGTACCTAGT-2	164	0.201717	0.456601
BA46_08-27-2019_rxn7_CCCTGATGTATGTCTG-3	164	0.201717	0.363156
BA46_07-10-2019_rxn4_CACTGGGTCTTCTTCC-1	164	0.201717	0.35534
BA46_07-10-2019_rxn7_CTCCGATCAAGAAACT-1	164	0.201717	0.456036
BA46_08-27-2019_rxn8_GAATCACAGACAGTCG-3	164	0.201717	0.365079
BA46_07-10-2019_rxn1_TGTTACTTCGTGCAGC-1	164	0.201717	0.364609
BA46_07-10-2019_rxn7_AAACGAAAGCTCAGAG-1	164	0.201717	0.270983
BA46_07-10-2019_rxn8_CATACTTGTAGACACG-1	164	0.201717	0.397018
BA46_08-09-2019_rxn8_GCTGAATCAGACGCTC-2	164	0.201717	0.402959
BA46_07-10-2019_rxn1_AGACACTAGTGCAGGT-1	164	0.201717	0.4178
BA46_08-27-2019_rxn6_CTCAGGGGTGCTGATT-3	164	0.201717	0.409475
BA46_08-09-2019_rxn3_GGGCGTTAGCGTTACT-2	164	0.201717	0.30823
BA46_08-27-2019_rxn2_CATGCGGCAATTCACG-3	164	0.201717	0.325328
BA46_07-10-2019_rxn6_TCGAAGTGTCCTGAAT-1	164	0.201717	0.316988
BA46_08-09-2019_rxn1_AGGCATTCACTCAAGT-2	164	0.201717	0.0750439
BA46_08-27-2019_rxn5_GTCGAATAGTTCCGTA-3	164	0.201717	0.387999
BA46_08-27-2019_rxn1_AGAGAGCGTACATACC-3	164	0.201717	0.190371
BA46_08-27-2019_rxn8_TAGACCACATACTGAC-3	164	0.201717	0.386283
BA46_08-27-2019_rxn2_ACTTCCGAGGACAGTC-3	164	0.201717	0.336873
BA46_08-27-2019_rxn8_GCATTAGCAATTGCGT-3	164	0.201717	0.435044
BA46_08-09-2019_rxn1_AGGCATTGTGCAGGAT-2	164	0.201717	0.289971
BA46_08-27-2019_rxn3_GTCCTCAGTCACTCGG-3	164	0.201717	0.368184
BA46_08-27-2019_rxn3_CTGTGAAAGTAGAGTT-3	164	0.201717	0.240119
BA46_07-10-2019_rxn4_CCACACTGTATTGAGA-1	164	0.201717	0.343506
BA46_08-09-2019_rxn8_CAACGGCTCCGTAGTA-2	164	0.201717	0.41746
BA46_08-09-2019_rxn8_ACCACAATCCGTGGCA-2	164	0.201717	0.577297
BA46_08-27-2019_rxn2_CATTCTACAGGAATCG-3	164	0.201717	0.336972
BA46_07-10-2019_rxn2_TGAATGCTCAGACCTA-1	164	0.201717	0.226784
BA46_08-27-2019_rxn8_GCCATTCTCAGGACAG-3	164	0.201717	0.318372
BA46_08-09-2019_rxn8_CTCAATTCATCAGTCA-2	164	0.201717	0.515982
BA46_08-09-2019_rxn8_TTCACGCGTTCAGCGC-2	164	0.201717	0.554675
BA46_08-09-2019_rxn2_TGAGGTTCATCTATCT-2	164	0.201717	0.422691
BA46_07-10-2019_rxn5_GGGCCATAGAACAGGA-1	164	0.201717	0.314355
BA46_08-09-2019_rxn6_TTCTAACTCGAAACAA-2	164	0.201717	0.439196
BA46_07-10-2019_rxn6_TCGCTTGCAAGAATAC-1	164	0.201717	0.466001
BA46_07-10-2019_rxn3_AGGCTGCCATAAGCAA-1	164	0.201717	0.378906
BA46_08-09-2019_rxn4_CAACAGTCATCCTAAG-2	164	0.201717	0.456376
BA46_08-09-2019_rxn6_TGGTAGTGTTGTGCAT-2	164	0.201717	0.351913
BA46_08-27-2019_rxn5_ACCTGTCAGGTTTACC-3	164	0.201717	0.373576
BA46_08-27-2019_rxn6_GCCCGAAGTAGGTGCA-3	164	0.201717	0.408583
BA46_07-10-2019_rxn6_TTGACCCCATGAGATA-1	164	0.201717	0.332035
BA46_07-10-2019_rxn1_TGCTCGTTCAAGGAGC-1	164	0.201717	0.285108
BA46_08-27-2019_rxn6_ACGATGTAGAGCCATG-3	164	0.201717	0.233898
BA46_08-27-2019_rxn3_ACGGAAGCATGGTACT-3	164	0.201717	0.450059
BA46_07-10-2019_rxn2_TGAGGTTAGTGCGACA-1	164	0.201717	0.369004
BA46_08-27-2019_rxn8_AGTTCGAAGACCGTTT-3	164	0.201717	0.347825
BA46_07-10-2019_rxn8_GTTCTATGTTGACGGA-1	164	0.201717	0.460995
BA46_08-27-2019_rxn2_CCACACTCACGTAACT-3	164	0.201717	0.39775
BA46_08-09-2019_rxn2_CCGCAAGAGTCAGCGA-2	164	0.201717	0.404347
BA46_07-10-2019_rxn2_GGAATGGGTTCTATCT-1	164	0.201717	0.336114
BA46_07-10-2019_rxn2_AAGGTAAAGGGAGTGG-1	164	0.201717	0.328913
BA46_07-10-2019_rxn3_AGGTCATTCTATCGGA-1	164	0.201717	0.24401
BA46_08-27-2019_rxn4_GTGCGTGTCCGATTAG-3	164	0.201717	0.332763
BA46_08-09-2019_rxn6_TCATTTGCATCGAACT-2	164	0.201717	0.514048
BA46_08-09-2019_rxn8_ACGTAACTCCTATGGA-2	164	0.201717	0.285588
BA46_08-09-2019_rxn8_CTCCTCCTCGAGAACG-2	164	0.201717	0.53707
BA46_08-27-2019_rxn4_ACGTAGTGTTAGGAGC-3	164	0.201717	0.403845
BA46_08-09-2019_rxn4_AAGTACCCATTATGCG-2	164	0.201717	0.367544
BA46_07-10-2019_rxn3_CTGTATTCAACATCGT-1	164	0.201717	0.387363
BA46_07-10-2019_rxn2_AAGTACCCATTCTCCG-1	164	0.201717	0.444655
BA46_08-09-2019_rxn1_GTAGGTTAGCACTAAA-2	164	0.201717	0.497048
BA46_08-27-2019_rxn4_CTTTCGGTCGCCTTTG-3	164	0.201717	0.391378
BA46_07-10-2019_rxn2_CTGTATTCAGTTACCA-1	164	0.201717	0.28372
BA46_07-10-2019_rxn8_CATTGTTCACGTCGTG-1	164	0.201717	0.549251
BA46_07-10-2019_rxn1_ATTCCATAGCAACAAT-1	164	0.201717	0.515418
BA46_08-09-2019_rxn8_ATGAGTCTCGTGTGAT-2	164	0.201717	0.429667
BA46_08-27-2019_rxn8_CGTAGTATCGTTAGTG-3	164	0.201717	0.307957
BA46_07-10-2019_rxn6_TTGGGTATCCATCGTC-1	164	0.201717	0.371583
BA46_08-09-2019_rxn4_CACATGAGTGGTAATA-2	164	0.201717	0.387967
BA46_08-09-2019_rxn7_TGGAGAGGTATAGCTC-2	164	0.201717	0.325935
BA46_07-10-2019_rxn7_CAAGAGGAGGTCCTGC-1	164	0.201717	0.178335
BA46_08-09-2019_rxn8_CTGAGCGCAATACCCA-2	164	0.201717	0.455588
BA46_08-09-2019_rxn8_TCAGTGATCAAGCGTT-2	164	0.201717	0.349771
BA46_08-09-2019_rxn1_TTGGGTAAGTCTTCGA-2	164	0.201717	0.132542
BA46_08-27-2019_rxn5_CATGCGGTCTCGGCTT-3	164	0.201717	0.218409
BA46_07-10-2019_rxn4_TATTTCGGTGACCTGC-1	164	0.201717	0.345087
BA46_08-27-2019_rxn1_TACCGAAAGTTCTACG-3	164	0.201717	0.342336
BA46_08-09-2019_rxn5_GAACGTTGTACTAGCT-2	164	0.201717	0.376662
BA46_07-10-2019_rxn8_GGAACCCAGGTCCCGT-1	164	0.201717	0.239409
BA46_08-27-2019_rxn8_GGAAGTGCAATCTAGC-3	164	0.201717	0.263462
BA46_07-10-2019_rxn3_CCACTTGGTATCACCA-1	164	0.201717	0.294519
BA46_07-10-2019_rxn3_CTTCTAAAGAAGGGAT-1	164	0.201717	0.208576
BA46_08-27-2019_rxn3_TGGCGTGTCCCGAGGT-3	164	0.201717	0.347563
BA46_07-10-2019_rxn5_ACCGTTCGTCAAGCCC-1	164	0.201717	0.383663
BA46_07-10-2019_rxn4_GAAGGGTTCCCAACTC-1	164	0.201717	0.263176
BA46_08-09-2019_rxn3_TTTCATGTCGAGAAGC-2	164	0.201717	0.368492
BA46_08-09-2019_rxn8_ACTTTCATCAAGAGTA-2	164	0.201717	0.367027
BA46_08-09-2019_rxn2_GTTGTGAAGAGGTCAC-2	164	0.201717	0.495071
BA46_08-09-2019_rxn5_GAAGCCCGTCATTCCC-2	164	0.201717	0.315376
BA46_07-10-2019_rxn1_GAGATGGAGGGCTGAT-1	164	0.201717	0.320622
BA46_07-10-2019_rxn7_GACTTCCAGACCCTTA-1	164	0.201717	0.498483
BA46_07-10-2019_rxn2_CTTGAGAGTAAGGCTG-1	164	0.201717	0.442948
BA46_07-10-2019_rxn2_ATCACAGTCAGCATTG-1	164	0.201717	0.346236
BA46_08-09-2019_rxn2_TGGGAGACAAAGCACG-2	164	0.201717	0.255287
BA46_08-27-2019_rxn1_TTCATGTTCCCGAGTG-3	164	0.201717	0.435547
BA46_07-10-2019_rxn4_GACACGCGTTATAGCC-1	164	0.201717	0.362342
BA46_08-09-2019_rxn8_TCATTACTCATCTCTA-2	164	0.201717	0.33883
BA46_07-10-2019_rxn4_GGTGAAGCATTAGGCT-1	164	0.201717	0.345149
BA46_08-09-2019_rxn1_GGGCTCAGTTGTACGT-2	164	0.201717	0.532389
BA46_07-10-2019_rxn5_ACCTGAATCTCCCATG-1	164	0.201717	0.381859
BA46_08-09-2019_rxn5_GTGTGGCCACGTCTCT-2	164	0.201717	0.354097
BA46_07-10-2019_rxn6_CGTAATGTCGCTGCGA-1	164	0.201717	0.287337
BA46_08-27-2019_rxn3_CTCCGATTCGCCAGAC-3	164	0.201717	0.492262
BA46_08-27-2019_rxn4_CATCGGGTCTCCATAT-3	164	0.201717	0.220271
BA46_07-10-2019_rxn5_TGTAAGCAGTAGCATA-1	164	0.201717	0.276322
BA46_08-27-2019_rxn6_TCTTTGAGTTACACTG-3	164	0.201717	0.131047
BA46_08-27-2019_rxn7_CACCAAATCTCTTCAA-3	164	0.201717	0.353604
BA46_08-27-2019_rxn7_CACCGTTCAGGTGTTT-3	164	0.201717	0.25024
BA46_07-10-2019_rxn4_GGTTCTCAGTTTGGCT-1	164	0.201717	0.427437
BA46_07-10-2019_rxn7_GAGGCCTTCGGTAAGG-1	164	0.201717	0.322358
BA46_08-27-2019_rxn7_ACCCAAAGTATATGGA-3	164	0.201717	0.390662
BA46_08-27-2019_rxn7_GCGATCGGTGGTTCTA-3	164	0.201717	0.27211
BA46_07-10-2019_rxn6_AAAGGATGTCGCATTA-1	164	0.201717	0.403576
BA46_08-09-2019_rxn8_GGTAATCAGCCTGAGA-2	164	0.201717	0.42863
BA46_08-27-2019_rxn7_ATCGTGACAATCCTAG-3	164	0.201717	0.313227
BA46_07-10-2019_rxn8_GTGGGAAAGCCTGACC-1	164	0.201717	0.235953
BA46_08-27-2019_rxn3_CTGAATGCATCAGCAT-3	164	0.201717	0.263756
BA46_07-10-2019_rxn3_AAGCCATCACAGCATT-1	164	0.201717	0.345956
BA46_08-27-2019_rxn6_GAACGTTTCTGAGGCC-3	164	0.201717	0.423839
BA46_07-10-2019_rxn7_CACGTGGGTAAGGCCA-1	164	0.201717	0.412059
BA46_08-09-2019_rxn8_GCTACCTAGAAGTGTT-2	164	0.201717	0.267784
BA46_07-10-2019_rxn7_TACTGCCGTGCATTTG-1	164	0.201717	0.297374
BA46_08-09-2019_rxn3_AGTGATCTCCCGATCT-2	164	0.201717	0.444251
BA46_08-27-2019_rxn3_TAACGACTCACAAGGG-3	164	0.201717	0.495914
BA46_08-09-2019_rxn1_CAATCGATCCGATCGG-2	164	0.201717	0.471782
BA46_07-10-2019_rxn5_TCGGGCAAGATGCAGC-1	164	0.201717	0.281549
BA46_08-27-2019_rxn7_GAGGCCTAGTGGCCTC-3	164	0.201717	0.338771
BA46_07-10-2019_rxn4_CACTGTCAGCACGGAT-1	164	0.201717	0.48692
BA46_08-27-2019_rxn6_CATCGGGTCGCGATCG-3	164	0.201717	0.310141
BA46_08-09-2019_rxn2_TGTGTGAGTTAGTTCG-2	164	0.201717	0.442836
BA46_08-27-2019_rxn2_TACACCCTCTACTGCC-3	164	0.201717	0.48101
BA46_07-10-2019_rxn5_GAGCTGCCAATTGCAC-1	164	0.201717	0.464824
BA46_08-09-2019_rxn8_AGATAGAGTCGGAACA-2	164	0.201717	0.357952
BA46_07-10-2019_rxn1_GTCAGCGAGAGCTGCA-1	164	0.201717	0.395228
BA46_08-27-2019_rxn8_ATTCTACCAACTACGT-3	164	0.201717	0.376381
BA46_08-09-2019_rxn8_GGTGTTAGTAACATCC-2	164	0.201717	0.307927
BA46_08-27-2019_rxn4_AGCATCATCTATTCGT-3	164	0.201717	0.104665
BA46_08-27-2019_rxn1_TTGCTGCAGTGCCGAA-3	164	0.201717	0.498788
BA46_08-27-2019_rxn8_ATTCTTGCAAGAAACT-3	164	0.201717	0.550346
BA46_08-09-2019_rxn4_GACCGTGTCGGTGAAG-2	164	0.201717	0.270576
BA46_07-10-2019_rxn4_CCTCTCCCATGGTACT-1	164	0.201717	0.344439
BA46_07-10-2019_rxn7_GTCACTCGTTTAGTCG-1	164	0.201717	0.369512
BA46_08-27-2019_rxn8_TCCGATCTCCGAAGGA-3	164	0.201717	0.327367
BA46_07-10-2019_rxn3_ATCGATGAGGCATTTC-1	164	0.201717	0.476486
BA46_08-27-2019_rxn5_CCGGACACAAATTGCC-3	164	0.201717	0.368319
BA46_07-10-2019_rxn3_TTACGTTAGATGTAGT-1	164	0.201717	0.297529
BA46_08-27-2019_rxn5_CCGGGTAGTATCGCAT-3	164	0.201717	0.404325
BA46_08-09-2019_rxn6_ACTTTCAAGTCGGCCT-2	164	0.201717	0.373362
BA46_08-09-2019_rxn4_TGGTTAGGTTTCGACA-2	164	0.201717	0.300503
BA46_07-10-2019_rxn1_CTACCCACACAGTCAT-1	164	0.201717	0.383879
BA46_07-10-2019_rxn7_GATCATGAGAGAAGGT-1	164	0.201717	0.437887
BA46_08-27-2019_rxn4_TACCTGCCATGACTTG-3	164	0.201717	0.361733
BA46_08-09-2019_rxn4_GACTTCCAGATACGAT-2	164	0.201717	0.479251
BA46_08-09-2019_rxn6_GAACACTAGCATCGAG-2	164	0.201717	0.482623
BA46_08-09-2019_rxn7_CGTGATAGTAACCAGG-2	164	0.201717	0.342662
BA46_08-09-2019_rxn8_GAAGCCCTCTTTGCTA-2	164	0.201717	0.172327
BA46_08-27-2019_rxn7_ACTATCTTCTTAATCC-3	164	0.201717	0.346847
BA46_08-27-2019_rxn5_GCACGTGGTGAAGCTG-3	164	0.201717	0.295252
BA46_08-09-2019_rxn1_AGGTCTAAGGACCCAA-2	164	0.201717	0.309254
BA46_07-10-2019_rxn8_AGAGAATAGCGCCTCA-1	164	0.201717	0.420184
BA46_08-27-2019_rxn1_TGTGCGGTCACAGAGG-3	164	0.201717	0.366733
BA46_07-10-2019_rxn1_AAGTACCGTGATCGTT-1	164	0.201717	0.311195
BA46_08-27-2019_rxn8_CTCTCGATCTGTCCGT-3	164	0.201717	0.384376
BA46_08-27-2019_rxn1_AAACGAAAGACAGCGT-3	164	0.201717	0.378282
BA46_08-27-2019_rxn6_AGGACTTCACAGAGAC-3	164	0.201717	0.344419
BA46_07-10-2019_rxn8_ACCATTTCACATAGCT-1	164	0.201717	0.341605
BA46_08-09-2019_rxn5_CCACGTTTCTGATTCT-2	164	0.201717	0.42446
BA46_07-10-2019_rxn2_TGGTTAGCAATTTCGG-1	164	0.201717	0.36476
BA46_07-10-2019_rxn1_GATTGGTTCTCCGAAA-1	164	0.201717	0.396131
BA46_08-09-2019_rxn6_GTCTCACAGTGGAAGA-2	164	0.201717	0.360486
BA46_08-27-2019_rxn5_AGGACTTAGAGGATCC-3	164	0.201717	0.499521
BA46_08-27-2019_rxn6_AGGATCTAGGGATCTG-3	164	0.201717	0.230385
BA46_07-10-2019_rxn3_GACTTCCCACAGTCCG-1	164	0.201717	0.50183
BA46_08-09-2019_rxn8_GACCCAGCACGTCGTG-2	164	0.201717	0.308275
BA46_08-09-2019_rxn5_ACTTCCGAGCGACTTT-2	164	0.201717	0.392239
BA46_08-27-2019_rxn7_ACTTATCGTCGTACTA-3	164	0.201717	0.340943
BA46_08-09-2019_rxn2_TATCCTACATTGGCAT-2	164	0.201717	0.302996
BA46_07-10-2019_rxn6_TACTTACCAAGCTGCC-1	164	0.201717	0.298182
BA46_07-10-2019_rxn3_CCTCTAGAGTCAATCC-1	164	0.201717	0.442792
BA46_08-09-2019_rxn1_TGACTCCAGCACTAAA-2	164	0.201717	0.494579
BA46_07-10-2019_rxn8_TGTAGACCATGCAGGA-1	164	0.201717	0.379485
BA46_08-27-2019_rxn1_CGTTAGATCGTAGGAG-3	164	0.201717	0.329313
BA46_07-10-2019_rxn6_ATGAGGGCACATTACG-1	164	0.201717	0.470284
BA46_08-09-2019_rxn7_ATTCATCAGAGTTGAT-2	164	0.201717	0.404339
BA46_08-27-2019_rxn1_TCATGAGGTCTTCGAA-3	164	0.201717	0.299671
BA46_07-10-2019_rxn1_TATCGCCAGAGTCTTC-1	164	0.201717	0.321606
BA46_08-27-2019_rxn7_TTGTGTTCATTGAAAG-3	164	0.201717	0.406005
BA46_07-10-2019_rxn8_GGGTTTAAGTATAACG-1	164	0.201717	0.475373
BA46_08-27-2019_rxn2_ATCTCTAAGCGCGTTC-3	164	0.201717	0.3109
BA46_08-09-2019_rxn7_AAGTGAATCCATACAG-2	164	0.201717	0.400105
BA46_07-10-2019_rxn1_GTGCACGCACCCAATA-1	164	0.201717	0.338736
BA46_08-27-2019_rxn4_CCTCATGTCGTGTGAT-3	164	0.201717	0.351528
BA46_07-10-2019_rxn3_GTCCACTGTGATACAA-1	164	0.201717	0.263008
BA46_07-10-2019_rxn6_ATGCATGAGACGACTG-1	164	0.201717	0.333683
BA46_07-10-2019_rxn2_ATTCATCCAATTAGGA-1	164	0.201717	0.441206
BA46_07-10-2019_rxn8_GACCCAGAGGCTGTAG-1	164	0.201717	0.420978
BA46_07-10-2019_rxn3_GAGCTGCTCACGAACT-1	164	0.201717	0.41338
BA46_08-27-2019_rxn3_GCCAGCAAGTACAACA-3	164	0.201717	0.488791
BA46_08-27-2019_rxn3_TTCTTGAGTAGCTCGC-3	164	0.201717	0.331478
BA46_07-10-2019_rxn7_TTAGTCTCAACAGCTT-1	164	0.201717	0.395578
BA46_07-10-2019_rxn3_GTCGAATGTAGTCACT-1	164	0.201717	0.402581
BA46_08-27-2019_rxn5_TTGAGTGTCGGTGAAG-3	164	0.201717	0.258095
BA46_07-10-2019_rxn2_TCACTATCACCTGATA-1	164	0.201717	0.331455
BA46_08-09-2019_rxn1_CGGGTGTTCTACAGGT-2	164	0.201717	0.350141
BA46_07-10-2019_rxn4_GATGACTTCTGTCTCG-1	164	0.201717	0.414814
BA46_07-10-2019_rxn3_GTCGTAATCAAGAGGC-1	164	0.201717	0.579746
BA46_08-27-2019_rxn3_CGAATTGAGTCAGAGC-3	164	0.201717	0.420331
BA46_08-09-2019_rxn8_CCCTCAAAGGAATGTT-2	164	0.201717	0.476205
BA46_08-27-2019_rxn7_GTGCTGGAGTCAGGGT-3	164	0.201717	0.387321
BA46_08-09-2019_rxn7_CTCACTGAGGTGAGCT-2	164	0.201717	0.394088
BA46_07-10-2019_rxn1_TTCCTAATCTGCTTAT-1	164	0.201717	0.323948
BA46_08-27-2019_rxn3_TTGGATGCACTCAAGT-3	164	0.201717	0.403996
BA46_08-27-2019_rxn2_CGTTAGAGTATTGGCT-3	164	0.201717	0.307135
BA46_07-10-2019_rxn6_GAATCACCAGAACGCA-1	164	0.201717	0.253895
BA46_07-10-2019_rxn5_CACTGTCTCACTTATC-1	164	0.201717	0.361825
BA46_08-09-2019_rxn1_TAATCTCTCTAGTACG-2	164	0.201717	0.348355
BA46_08-27-2019_rxn8_GTAGGTTTCCATCTAT-3	164	0.201717	0.432741
BA46_07-10-2019_rxn5_TTCGATTTCTAAGCGT-1	164	0.201717	0.179245
BA46_08-27-2019_rxn3_GCCCGAAGTTGTTGCA-3	164	0.201717	0.382133
BA46_08-09-2019_rxn8_GAGCCTGAGTGTACCT-2	164	0.201717	0.186066
BA46_08-09-2019_rxn7_TTTACCATCTGGGCCA-2	164	0.201717	0.622727
BA46_08-09-2019_rxn8_GAGCCTGTCTAGTGAC-2	164	0.201717	0.244355
BA46_08-27-2019_rxn1_AAGCGTTCATCAGCGC-3	164	0.201717	0.426719
BA46_07-10-2019_rxn6_TTTCCTCCAAGGTCTT-1	164	0.201717	0.487526
BA46_07-10-2019_rxn4_TTTATGCCAGGCTATT-1	164	0.201717	0.581562
BA46_08-27-2019_rxn4_TTGGATGTCACTGTTT-3	164	0.201717	0.641319
BA46_08-27-2019_rxn5_TCAGGGCTCACTTGTT-3	164	0.201717	0.539092
BA46_08-09-2019_rxn5_AGCGCCAGTCGGATTT-2	164	0.201717	0.490668
BA46_08-09-2019_rxn7_TCAGTCCTCTCGCAGG-2	164	0.201717	0.389546
BA46_08-09-2019_rxn4_TTCCACGCACGCGGTT-2	164	0.201717	0.329668
BA46_08-09-2019_rxn2_ACACGCGAGAGGATCC-2	164	0.201717	0.336543
BA46_07-10-2019_rxn8_GACTGATAGGCTAAAT-1	164	0.201717	0.51319
BA46_08-09-2019_rxn6_TTTGATCAGGACGGAG-2	164	0.201717	0.244038
BA46_08-09-2019_rxn7_GCAGCTGGTTGCTCAA-2	164	0.201717	0.402836
BA46_07-10-2019_rxn7_TTTGGAGAGCAACAAT-1	164	0.201717	0.26759
BA46_07-10-2019_rxn4_TCAGTTTCAAAGGCAC-1	164	0.201717	0.41773
BA46_08-09-2019_rxn1_GAGACTTCAGCTGTCG-2	164	0.201717	0.416083
BA46_08-27-2019_rxn1_TTCTCTCAGCCTAGGA-3	164	0.201717	0.463724
BA46_08-27-2019_rxn4_ATAGGCTAGAATTCAG-3	164	0.201717	0.316039
BA46_07-10-2019_rxn8_TCACGCTTCCATCGTC-1	164	0.201717	0.283235
BA46_08-27-2019_rxn2_TCATTTGGTGTTATCG-3	164	0.201717	0.243782
BA46_07-10-2019_rxn2_GATAGCTGTCCTTTGC-1	164	0.201717	0.598602
BA46_07-10-2019_rxn1_ATCGATGCATTGAAGA-1	164	0.201717	0.361188
BA46_08-09-2019_rxn4_AAAGTGAAGGAGTATT-2	164	0.201717	0.250637
BA46_08-27-2019_rxn8_GTCTACCGTGAGATTA-3	164	0.201717	0.21565
BA46_07-10-2019_rxn6_GACGCTGTCCGTGGTG-1	164	0.201717	0.297191
BA46_08-27-2019_rxn8_GGGACTCCACGTTCGG-3	164	0.201717	0.332617
BA46_07-10-2019_rxn1_GTCACTCCAACTAGAA-1	164	0.201717	0.452907
BA46_08-09-2019_rxn2_CCACGAGTCGTCAGAT-2	164	0.201717	0.27249
BA46_08-27-2019_rxn4_ATCAGGTAGGTCTGGA-3	164	0.201717	0.395706
BA46_08-09-2019_rxn5_AGGCATTTCCCTTGTG-2	164	0.201717	0.258205
BA46_08-27-2019_rxn6_GCAGCTGTCCGATCTC-3	164	0.201717	0.458241
BA46_08-09-2019_rxn4_AGGTAGGCAACTGCCG-2	164	0.201717	0.38096
BA46_08-09-2019_rxn8_GTGGGAATCCTCTCGA-2	164	0.201717	0.313393
BA46_08-09-2019_rxn6_GATAGCTTCTTCCGTG-2	164	0.201717	0.439404
BA46_08-27-2019_rxn1_TCGGATAAGCTTTGTG-3	164	0.201717	0.476809
BA46_08-09-2019_rxn8_ATCACAGAGGCTAAAT-2	164	0.201717	0.289053
BA46_08-27-2019_rxn8_GACACGCAGCTATCTG-3	164	0.201717	0.497828
BA46_07-10-2019_rxn3_GTGGGAATCTACCACC-1	164	0.201717	0.185423
BA46_07-10-2019_rxn4_GTGTAACGTCACCACG-1	164	0.201717	0.377973
BA46_08-27-2019_rxn5_GGCTTGGAGCCGAATG-3	164	0.201717	0.377747
BA46_07-10-2019_rxn5_TCGTGCTGTCTACTGA-1	164	0.201717	0.301664
BA46_08-09-2019_rxn7_CTGCGAGTCATCCTGC-2	164	0.201717	0.2672
BA46_08-09-2019_rxn4_TTGATGGTCATAAGGA-2	164	0.201717	0.391479
BA46_08-27-2019_rxn4_CGGAACCCAGTTGTTG-3	164	0.201717	0.250106
BA46_08-27-2019_rxn7_AGGTAGGCAAGTGATA-3	164	0.201717	0.210189
BA46_07-10-2019_rxn1_CTGCCTACAGATTAAG-1	164	0.201717	0.396357
BA46_08-09-2019_rxn7_GGTAATCTCTTCGATT-2	164	0.201717	0.384362
BA46_07-10-2019_rxn2_TCCGTGTGTCTCGCGA-1	164	0.201717	0.328025
BA46_08-27-2019_rxn1_GTAGCTAAGTGCTACT-3	164	0.201717	0.417144
BA46_08-27-2019_rxn8_ACTATGGGTTTGAAAG-3	164	0.201717	0.364421
BA46_08-27-2019_rxn5_CTAGACAAGTGTGTTC-3	164	0.201717	0.254347
BA46_08-27-2019_rxn6_CGATGGCGTTCGGACC-3	164	0.201717	0.437412
BA46_08-09-2019_rxn8_GTTACCCGTACACTCA-2	164	0.201717	0.458865
BA46_08-09-2019_rxn1_ACTTCCGGTCGACTGC-2	164	0.201717	0.495747
BA46_08-27-2019_rxn6_ATCAGGTCACTAAACC-3	164	0.201717	0.298771
BA46_07-10-2019_rxn8_GAGTGAGCAACCCTAA-1	164	0.201717	0.34247
BA46_08-27-2019_rxn6_ATCACGACATGCTGCG-3	164	0.201717	0.306731
BA46_08-27-2019_rxn3_ATGAGGGAGGTGCGAT-3	164	0.201717	0.424125
BA46_08-09-2019_rxn7_GAGATGGAGGAAACGA-2	164	0.201717	0.362922
BA46_08-09-2019_rxn2_AGGCATTTCTCGGCTT-2	164	0.201717	0.393956
BA46_08-27-2019_rxn2_TTCCGTGGTTGGTACT-3	164	0.201717	0.456473
BA46_07-10-2019_rxn4_GCCCAGATCGAGCCAC-1	164	0.201717	0.13595
BA46_08-27-2019_rxn5_CTATAGGTCAGGGATG-3	164	0.201717	0.317573
BA46_08-27-2019_rxn1_ACATCGAAGCAGCAGT-3	164	0.201717	0.487428
BA46_08-27-2019_rxn1_GTCAAGTAGGCCGCTT-3	164	0.201717	0.446077
BA46_08-27-2019_rxn8_CCAATTTGTAGACAAT-3	164	0.201717	0.362127
BA46_08-09-2019_rxn1_AGAACCTGTTCCGCTT-2	164	0.201717	0.418213
BA46_07-10-2019_rxn1_GTTGTGATCCATCCGT-1	164	0.201717	0.284996
BA46_08-27-2019_rxn8_CCAATTTCATTCTCTA-3	164	0.201717	0.469381
BA46_08-09-2019_rxn3_TTGGGTATCGGATACT-2	164	0.201717	0.31039
BA46_07-10-2019_rxn7_CCCAACTGTGCCAAGA-1	164	0.201717	0.347857
BA46_08-09-2019_rxn7_ACTATCTTCGATTCCC-2	164	0.201717	0.421848
BA46_08-27-2019_rxn3_ATGGATCTCTTTACAC-3	164	0.201717	0.255881
BA46_08-27-2019_rxn6_ATCGTGAGTCCATACA-3	164	0.201717	0.286406
BA46_07-10-2019_rxn8_TCCACGTAGATGTAGT-1	164	0.201717	0.365437
BA46_08-09-2019_rxn5_GGATGTTAGCGCTGAA-2	164	0.201717	0.404429
BA46_07-10-2019_rxn5_CTCCTTTGTAGCGTAG-1	164	0.201717	0.277456
BA46_07-10-2019_rxn5_CTCGAGGAGATCCAAA-1	164	0.201717	0.491258
BA46_08-27-2019_rxn2_TCGGATAAGCCTTTCC-3	164	0.201717	0.426361
BA46_08-27-2019_rxn8_CCACTTGAGACCTGGA-3	164	0.201717	0.449356
BA46_08-09-2019_rxn5_CGTAAGTTCAACCTCC-2	164	0.201717	0.408868
BA46_07-10-2019_rxn3_CTAAGTGGTACAACGG-1	164	0.201717	0.526037
BA46_08-09-2019_rxn6_TACTTGTCATACCGTA-2	164	0.201717	0.298558
BA46_08-09-2019_rxn2_CAGGCCATCGGAAGGT-2	164	0.201717	0.501137
BA46_07-10-2019_rxn7_TTGTGGACAGAGAAAG-1	164	0.201717	0.0458448
BA46_07-10-2019_rxn4_AGAACAAGTAGGATAT-1	164	0.201717	0.392908
BA46_08-09-2019_rxn2_GGAAGTGTCCCAAGCG-2	164	0.201717	0.29525
BA46_08-09-2019_rxn6_TGTTGAGCACTAGTAC-2	164	0.201717	0.404326
BA46_07-10-2019_rxn8_CACTGAATCATACGGT-1	164	0.201717	0.460697
BA46_07-10-2019_rxn1_ATTCAGGCAGACTCTA-1	164	0.201717	0.360369
BA46_07-10-2019_rxn7_CCCTAACTCAGGAGAC-1	164	0.201717	0.527605
BA46_07-10-2019_rxn6_CGGAATTGTTTACGTG-1	164	0.201717	0.30326
BA46_08-27-2019_rxn8_AGAGCCCTCAGCGTCG-3	164	0.201717	0.178674
BA46_08-09-2019_rxn7_GTCAGCGGTCACCTTC-2	164	0.201717	0.247442
BA46_08-09-2019_rxn3_CTAAGTGGTGATACCT-2	164	0.201717	0.33263
BA46_08-27-2019_rxn5_CTCCACAGTCACCACG-3	164	0.201717	0.496622
BA46_07-10-2019_rxn8_TTCTAGTTCGTCCTTG-1	164	0.201717	0.379081
BA46_08-27-2019_rxn7_ATACCGATCCAGTGCG-3	164	0.201717	0.180135
BA46_08-09-2019_rxn5_TTTGTTGGTGCTTCAA-2	164	0.201717	0.458141
BA46_07-10-2019_rxn7_ACCTACCAGTTGCGCC-1	164	0.201717	0.371517
BA46_08-27-2019_rxn7_CGAAGTTAGATTGAGT-3	164	0.201717	0.516142
BA46_08-27-2019_rxn2_CTGTGGGCAGCGGTTC-3	164	0.201717	0.422875
BA46_08-09-2019_rxn3_AAGAACAAGGTCCCGT-2	164	0.201717	0.478947
BA46_07-10-2019_rxn1_CTTCTAACACGGCGTT-1	164	0.201717	0.272433
BA46_08-27-2019_rxn7_TGTGGCGGTAGTCCTA-3	164	0.201717	0.376671
BA46_08-09-2019_rxn3_ATGCCTCGTTCTCCAC-2	164	0.201717	0.428431
BA46_08-09-2019_rxn5_CTACCTGTCACTCGAA-2	164	0.201717	0.400885
BA46_07-10-2019_rxn1_CTTCTAAGTTTCGACA-1	164	0.201717	0.407457
BA46_08-09-2019_rxn6_CGCCAGATCCGTATAG-2	164	0.201717	0.360327
BA46_08-09-2019_rxn6_CGCCATTCAGAGGTAC-2	164	0.201717	0.446875
BA46_07-10-2019_rxn5_AGGTTACCAGGGCTTC-1	164	0.201717	0.23569
BA46_08-27-2019_rxn1_GCATCTCAGGCCCACT-3	164	0.201717	0.328486
BA46_07-10-2019_rxn8_CTACCTGGTCCGGATC-1	164	0.201717	0.489866
BA46_08-27-2019_rxn7_TGTTCTAGTTCCGTTC-3	164	0.201717	0.341167
BA46_07-10-2019_rxn5_CTGCGAGAGAGATGCC-1	164	0.201717	0.336987
BA46_08-27-2019_rxn6_CTAAGTGCAAACCGGA-3	164	0.201717	0.273758
BA46_08-27-2019_rxn5_TCTATCATCTCGTCAC-3	164	0.201717	0.0798619
BA46_08-09-2019_rxn6_TATCGCCTCTCGGTCT-2	164	0.201717	0.489733
BA46_08-27-2019_rxn4_GGTGTTAAGACTAAGT-3	164	0.201717	0.323249
BA46_07-10-2019_rxn4_CATGAGTGTTACTCAG-1	164	0.201717	0.260034
BA46_07-10-2019_rxn3_TGATTTCGTCAAGTTC-1	164	0.201717	0.488625
BA46_08-27-2019_rxn2_ACGATGTGTAAGGTCG-3	164	0.201717	0.297572
BA46_07-10-2019_rxn1_GAACACTAGGATGCGT-1	164	0.201717	0.451248
BA46_08-27-2019_rxn2_ATTACTCCATGACAAA-3	164	0.201717	0.39587
BA46_08-09-2019_rxn8_TGTTTGTAGCTTTCCC-2	164	0.201717	0.404987
BA46_07-10-2019_rxn1_ATTTACCTCTTGCAAG-1	164	0.201717	0.407676
BA46_07-10-2019_rxn3_GCTACAATCTGGTTGA-1	164	0.201717	0.529714
BA46_08-27-2019_rxn7_TTACCGCCAACCACAT-3	164	0.201717	0.36345
BA46_07-10-2019_rxn7_ATGATCGTCATTGAGC-1	164	0.201717	0.462176
BA46_07-10-2019_rxn7_TACCTCGGTGTTTGCA-1	164	0.201717	0.352742
BA46_07-10-2019_rxn1_ACTTTCACAAGCTGCC-1	164	0.201717	0.463462
BA46_08-09-2019_rxn6_GCTACAACAAGTGGGT-2	164	0.201717	0.494941
BA46_07-10-2019_rxn7_CCGTTCAAGTGAGCCA-1	164	0.201717	0.362584
BA46_08-09-2019_rxn3_ATTCCCGAGGTTCATC-2	164	0.201717	0.378304
BA46_07-10-2019_rxn8_AATGGAATCGTAACCA-1	164	0.201717	0.38056
BA46_07-10-2019_rxn4_AGCCACGCACATTACG-1	164	0.201717	0.306603
BA46_07-10-2019_rxn7_ATGCATGGTTCTCAGA-1	164	0.201717	0.442152
BA46_07-10-2019_rxn7_TCGCTCATCTGTCCCA-1	164	0.201717	0.358026
BA46_08-27-2019_rxn6_TCATCCGTCCATCAGA-3	164	0.201717	0.538629
BA46_08-27-2019_rxn5_CTGGACGTCTTGATTC-3	164	0.201717	0.437665
BA46_08-27-2019_rxn7_TATCTGTAGGCATCAG-3	164	0.201717	0.435985
BA46_08-09-2019_rxn4_ATGTCCCCATTACGGT-2	164	0.201717	0.358102
BA46_08-27-2019_rxn1_CATCCGTTCCGTTGAA-3	164	0.201717	0.364503
BA46_08-09-2019_rxn7_CACGAATAGTGATAAC-2	164	0.201717	0.418489
BA46_07-10-2019_rxn3_CCGATCTGTGTGCCTG-1	164	0.201717	0.276888
BA46_08-09-2019_rxn7_GACCGTGTCACTGAAC-2	164	0.201717	0.303747
BA46_08-27-2019_rxn3_GCTTGGGCACCAGTTA-3	164	0.201717	0.48182
BA46_08-09-2019_rxn3_AGTGCCGTCCAAGCCG-2	164	0.201717	0.322999
BA46_08-27-2019_rxn6_TGAGGTTAGCTGACAG-3	164	0.201717	0.381653
BA46_08-09-2019_rxn1_TCACTCGGTCAACACT-2	164	0.201717	0.482462
BA46_08-27-2019_rxn3_CTGCCTATCACTTGGA-3	164	0.201717	0.528884
BA46_07-10-2019_rxn5_TACGGGCCACGATTCA-1	164	0.201717	0.480564
BA46_07-10-2019_rxn6_CTACATTCAGAAGCGT-1	164	0.201717	0.298793
BA46_08-09-2019_rxn7_GTGCGTGCAGACGGAT-2	164	0.201717	0.357643
BA46_08-09-2019_rxn2_AGCGTCGCACGGGCTT-2	164	0.201717	0.695624
BA46_08-09-2019_rxn7_TGACTCCAGGCCACTC-2	164	0.201717	0.281159
BA46_08-27-2019_rxn2_GACAGCCGTAGGCAAC-3	164	0.201717	0.46565
BA46_07-10-2019_rxn1_TACTTACAGTTAACGA-1	164	0.201717	0.335774
BA46_07-10-2019_rxn1_CAACGGCGTTGCCGAC-1	164	0.201717	0.294275
BA46_08-09-2019_rxn1_GGTGATTAGCCGTTAT-2	164	0.201717	0.341569
BA46_08-27-2019_rxn7_TCAAGTGGTAGTCGTT-3	164	0.201717	0.314899
BA46_08-27-2019_rxn4_ACATGCAGTGTTCAGT-3	164	0.201717	0.258065
BA46_07-10-2019_rxn4_TACGTCCAGATTGATG-1	164	0.201717	0.414644
BA46_08-09-2019_rxn2_CCATCACTCTGAGGCC-2	164	0.201717	0.363888
BA46_08-09-2019_rxn4_TCTACCGGTCTACGAT-2	164	0.201717	0.442658
BA46_08-27-2019_rxn2_GACCCTTCACAAGCTT-3	164	0.201717	0.524437
BA46_08-09-2019_rxn7_AGGCATTTCCTAAGTG-2	164	0.201717	0.469643
BA46_08-09-2019_rxn7_CCCTGATGTATGGAAT-2	164	0.201717	0.347392
BA46_08-27-2019_rxn8_GCCAACGTCAACTACG-3	164	0.201717	0.337932
BA46_08-09-2019_rxn8_TTCACCGTCATTGTGG-2	164	0.201717	0.314398
BA46_07-10-2019_rxn6_TTCTTCCCAGTCTCTC-1	164	0.201717	0.365372
BA46_08-27-2019_rxn2_CATGGTATCGGACGTC-3	164	0.201717	0.511161
BA46_08-27-2019_rxn1_CATTGCCGTTCTTGCC-3	164	0.201717	0.39668
BA46_07-10-2019_rxn8_GCGAGAAAGAATCCCT-1	164	0.201717	0.343469
BA46_07-10-2019_rxn8_TTTAGTCTCCACCTGT-1	164	0.201717	0.547836
BA46_07-10-2019_rxn8_TTTAGTCGTGTAAACA-1	164	0.201717	0.46613
BA46_08-09-2019_rxn7_GTGTTAGAGGATATAC-2	164	0.201717	0.353928
BA46_08-09-2019_rxn2_GAGACCCGTGACACAG-2	164	0.201717	0.275053
BA46_08-27-2019_rxn2_TGCATGAAGCCGTTAT-3	164	0.201717	0.407504
BA46_07-10-2019_rxn7_CGTGTCTAGATTGATG-1	164	0.201717	0.397784
BA46_08-27-2019_rxn6_TAGGTTGTCCGTAATG-3	164	0.201717	0.40705
BA46_08-09-2019_rxn4_ATACCTTCAGTTGTTG-2	164	0.201717	0.427641
BA46_08-09-2019_rxn5_GTCAAACCATCTATCT-2	164	0.201717	0.348177
BA46_08-09-2019_rxn6_ATTCATCCAATCCTTT-2	164	0.201717	0.488522
BA46_08-27-2019_rxn5_GTCTCACAGGATGTTA-3	164	0.201717	0.371145
BA46_07-10-2019_rxn4_TAGGGTTTCATGCCAA-1	164	0.201717	0.411935
BA46_08-27-2019_rxn5_TGCATGACAACGCATT-3	164	0.201717	0.208138
BA46_07-10-2019_rxn1_TAGGGTTTCATGGGAG-1	164	0.201717	0.318494
BA46_07-10-2019_rxn7_TATCGCCGTACAGGTG-1	164	0.201717	0.334609
BA46_08-09-2019_rxn7_CCGGTGATCTAGACCA-2	164	0.201717	0.607382
BA46_08-09-2019_rxn1_GAAATGATCTGCATGA-2	164	0.201717	0.363707
BA46_07-10-2019_rxn7_CAAAGAACACCAGCGT-1	164	0.201717	0.397144
BA46_07-10-2019_rxn4_TATATCCAGTCTCGTA-1	164	0.201717	0.322479
BA46_08-09-2019_rxn4_TCTTTGAAGTTGCGCC-2	164	0.201717	0.454769
BA46_08-27-2019_rxn3_CAGCGTGAGGGAGGTG-3	164	0.201717	0.255489
BA46_07-10-2019_rxn4_AATTCCTGTCTAGGCC-1	164	0.201717	0.481853
BA46_07-10-2019_rxn5_CCGTTCACACACCGAC-1	164	0.201717	0.444004
BA46_07-10-2019_rxn6_CATCCGTTCCCAAGCG-1	164	0.201717	0.420523
BA46_07-10-2019_rxn2_AGTGCCGAGCCTATTG-1	164	0.201717	0.279871
BA46_08-27-2019_rxn4_TGCGGGTAGTTAACAG-3	164	0.201717	0.384137
BA46_07-10-2019_rxn1_GACGTTAGTTGGACTT-1	164	0.201717	0.397343
BA46_08-27-2019_rxn6_TCGCTTGTCTCCGCAT-3	164	0.201717	0.348247
BA46_08-09-2019_rxn1_AAAGGATAGATACAGT-2	164	0.201717	0.369707
BA46_08-09-2019_rxn5_CACAGATCATCGATCA-2	164	0.201717	0.494809
BA46_07-10-2019_rxn3_AACACACAGTGGTGAC-1	164	0.201717	0.50069
BA46_08-09-2019_rxn5_CACAGATTCGATACTG-2	164	0.201717	0.265408
BA46_07-10-2019_rxn4_TATCTTGTCAACCCGG-1	164	0.201717	0.244285
BA46_08-09-2019_rxn3_GCTGCAGCAACGTAAA-2	164	0.201717	0.414772
BA46_07-10-2019_rxn7_GGTCACGCACTACGGC-1	164	0.201717	0.446328
BA46_07-10-2019_rxn1_GACTTCCAGCAACCAG-1	164	0.201717	0.480763
BA46_07-10-2019_rxn6_CTCCCAAAGCCTGGAA-1	164	0.201717	0.556107
BA46_08-27-2019_rxn6_CTGGTCTTCTTTGCTA-3	164	0.201717	0.34874
BA46_08-27-2019_rxn7_CAACAGTAGGGTACAC-3	164	0.201717	0.124307
BA46_08-27-2019_rxn8_CGTAATGAGTGGAATT-3	164	0.201717	0.19573
BA46_07-10-2019_rxn8_AAGACAAGTCAGGTAG-1	164	0.201717	0.219522
BA46_08-27-2019_rxn7_GGGCCATAGAATTTGG-3	164	0.201717	0.447604
BA46_08-09-2019_rxn1_GTCAAGTTCCTAGAGT-2	164	0.201717	0.446713
BA46_07-10-2019_rxn8_GCTTGGGAGATGTTGA-1	164	0.201717	0.396052
BA46_07-10-2019_rxn5_CCTCTAGCAAGAGGTC-1	164	0.201717	0.286713
BA46_07-10-2019_rxn2_CTTCAATCAGACACCC-1	164	0.201717	0.574202
BA46_08-09-2019_rxn3_CAGATACTCGTGGGTC-2	164	0.201717	0.415865
BA46_07-10-2019_rxn7_TGCTTGCGTGGACCAA-1	164	0.201717	0.255353
BA46_08-09-2019_rxn5_TAGAGTCCAGAGAGGG-2	164	0.201717	0.327732
BA46_08-09-2019_rxn2_TGGATCAAGCATGTTC-2	164	0.201717	0.43728
BA46_08-27-2019_rxn5_GAGAAATAGCTACTAC-3	164	0.201717	0.274053
BA46_08-09-2019_rxn1_GACCCAGTCTTCGTGC-2	164	0.201717	0.240578
BA46_08-27-2019_rxn1_CCTACGTAGCGACTAG-3	164	0.201717	0.356472
BA46_08-27-2019_rxn7_TTTCCTCTCCAAGCCG-3	164	0.201717	0.316957
BA46_07-10-2019_rxn6_CATTCTAAGGCGAAGG-1	164	0.201717	0.427192
BA46_08-09-2019_rxn3_ACGTAGTTCACCATCC-2	164	0.201717	0.494812
BA46_07-10-2019_rxn1_TCAAGCACAGCCGTTG-1	164	0.201717	0.335134
BA46_07-10-2019_rxn2_TGCAGGCCACGCACCA-1	164	0.201717	0.301137
BA46_08-09-2019_rxn6_TGATGCAAGCATTGAA-2	164	0.201717	0.371241
BA46_08-27-2019_rxn7_ACACGCGTCCCATAAG-3	164	0.201717	0.423926
BA46_07-10-2019_rxn3_CCATCACGTTATCCAG-1	164	0.201717	0.30648
BA46_07-10-2019_rxn1_TGGTAGTTCGCTATTT-1	164	0.201717	0.513527
BA46_08-27-2019_rxn7_CACACAACAAGTGACG-3	164	0.201717	0.143203
BA46_08-27-2019_rxn1_GCCAACGGTCTTCCGT-3	164	0.201717	0.214949
BA46_08-09-2019_rxn3_TGACAGTTCCGATCGG-2	164	0.201717	0.403619
BA46_08-09-2019_rxn7_CGAATTGGTGTAGGAC-2	164	0.201717	0.338717
BA46_08-27-2019_rxn4_CATCCACTCGATACGT-3	164	0.201717	0.26804
BA46_08-09-2019_rxn2_ATACCGAAGACGCCCT-2	164	0.201717	0.400313
BA46_08-09-2019_rxn3_CATACTTCATGCGGTC-2	164	0.201717	0.578889
BA46_08-27-2019_rxn3_CATTGAGGTGCTATTG-3	164	0.201717	0.427754
BA46_08-27-2019_rxn7_CGCATGGGTGAGTTTC-3	164	0.201717	0.333929
BA46_08-09-2019_rxn3_TGAGGGAAGCCTTTCC-2	164	0.201717	0.348675
BA46_07-10-2019_rxn5_ACCTGTCTCGCTGTTC-1	164	0.201717	0.33316
BA46_07-10-2019_rxn5_TCACAAGCACAGTCAT-1	164	0.201717	0.464389
BA46_07-10-2019_rxn3_GAAACCTTCCGTGTAA-1	164	0.201717	0.361014
BA46_08-09-2019_rxn3_ACTCTCGAGCATGATA-2	164	0.201717	0.446238
BA46_07-10-2019_rxn1_AACAAGAGTTGCCGAC-1	164	0.201717	0.233343
BA46_08-09-2019_rxn4_GTGCGTGCAAGAAATC-2	164	0.201717	0.310126
BA46_08-09-2019_rxn7_GCAGCCATCGCTCTAC-2	164	0.201717	0.370342
BA46_07-10-2019_rxn2_GAAACCTTCTCCGTGT-1	164	0.201717	0.497949
BA46_08-09-2019_rxn3_CATCAAGGTGCGGCTT-2	164	0.201717	0.273429
BA46_08-09-2019_rxn3_AATAGAGAGATAGTGT-2	164	0.201717	0.282695
BA46_07-10-2019_rxn5_TACCGAATCGTAGCCG-1	164	0.201717	0.404437
BA46_08-27-2019_rxn3_GTTGTGATCATGTCTT-3	164	0.201717	0.30216
BA46_08-27-2019_rxn2_TGACTCCTCTCGCAGG-3	164	0.201717	0.541815
BA46_07-10-2019_rxn2_GGGTCACAGGGTGAAA-1	164	0.201717	0.284901
BA46_08-09-2019_rxn6_ACTATCTTCAACCTCC-2	164	0.201717	0.428893
BA46_08-27-2019_rxn5_CCCGGAAGTCCCGTGA-3	164	0.201717	0.276371
BA46_08-27-2019_rxn5_CCCGAAGTCCTAAGTG-3	164	0.201717	0.567231
BA46_08-09-2019_rxn8_GGTCACGCACCGCTGA-2	164	0.201717	0.317116
BA46_08-09-2019_rxn7_GGGCGTTCAGCAGATG-2	164	0.201717	0.347086
BA46_07-10-2019_rxn1_ACCAACAGTAATGTGA-1	164	0.201717	0.318114
BA46_08-27-2019_rxn8_CTATCTAAGTTCCATG-3	164	0.201717	0.237408
BA46_08-09-2019_rxn6_ACTCTCGTCCGGTTCT-2	164	0.201717	0.467858
BA46_08-09-2019_rxn7_TTACGTTTCTGATTCT-2	164	0.201717	0.462937
BA46_08-09-2019_rxn4_TATCCTATCATACGGT-2	164	0.201717	0.368167
BA46_07-10-2019_rxn2_TGCTTGCGTGTCTTAG-1	164	0.201717	0.2852
BA46_07-10-2019_rxn5_CGCAGGTAGACGACGT-1	164	0.201717	0.25562
BA46_08-27-2019_rxn1_TTGACCCAGGTGCTAG-3	164	0.201717	0.416049
BA46_08-27-2019_rxn3_TAAGCCACAATGCAAA-3	164	0.201717	0.313999
BA46_08-09-2019_rxn1_GAGGGTATCACAAGAA-2	164	0.201717	0.40642
BA46_07-10-2019_rxn4_TTCATGTTCATCCTGC-1	164	0.201717	0.259351
BA46_07-10-2019_rxn5_CGCATGGTCGGCATAT-1	164	0.201717	0.475439
BA46_07-10-2019_rxn6_GGAAGTGGTAGCTTTG-1	164	0.201717	0.380101
BA46_08-09-2019_rxn4_CATCCCATCTCCGATC-2	164	0.201717	0.490797
BA46_08-27-2019_rxn7_CTGTATTGTCCTCATC-3	164	0.201717	0.403695
BA46_07-10-2019_rxn2_TGGAGGAGTTGGATCT-1	164	0.201717	0.314671
BA46_08-09-2019_rxn1_GAGTCTATCCCATTTA-2	164	0.201717	0.249137
BA46_08-09-2019_rxn4_GTTACCCTCAGCATTG-2	164	0.201717	0.350064
BA46_07-10-2019_rxn3_GTGTGGCCAAGTCATC-1	164	0.201717	0.304084
BA46_08-09-2019_rxn7_AAATGGATCTGCATAG-2	164	0.201717	0.381987
BA46_08-27-2019_rxn1_TTGGGATTCCGCACGA-3	164	0.201717	0.305688
BA46_08-09-2019_rxn8_TTTCGATAGAGGGTAA-2	164	0.201717	0.339187
BA46_07-10-2019_rxn5_TCATATCGTGCTCTCT-1	164	0.201717	0.366803
BA46_08-27-2019_rxn8_CTCCAACCATATAGCC-3	164	0.201717	0.480897
BA46_07-10-2019_rxn2_TATCTGTAGGAGAATG-1	164	0.201717	0.329832
BA46_08-27-2019_rxn5_TACGCTCCACTGTCGG-3	164	0.201717	0.527128
BA46_08-27-2019_rxn2_TACTTACAGACCATAA-3	164	0.201717	0.375889
BA46_08-27-2019_rxn8_GGGTCACGTACAGGTG-3	164	0.201717	0.182762
BA46_08-09-2019_rxn4_GACTCAAAGGACAGTC-2	164	0.201717	0.347098
BA46_07-10-2019_rxn1_AGTACCACATATACCG-1	164	0.201717	0.326404
BA46_08-27-2019_rxn6_GACCGTGCATTCAGCA-3	164	0.201717	0.374116
BA46_07-10-2019_rxn8_TGGATGTTCACTCCGT-1	164	0.201717	0.41191
BA46_08-27-2019_rxn7_ACGTTCCGTAGAATGT-3	164	0.201717	0.310384
BA46_08-09-2019_rxn2_TAGGAGGAGATTCGAA-2	164	0.201717	0.50321
BA46_08-09-2019_rxn4_TGTAGACAGGGTGGGA-2	164	0.201717	0.445611
BA46_08-09-2019_rxn4_ATTTACCTCCTTGGAA-2	164	0.201717	0.0849579
BA46_08-27-2019_rxn4_GTCGTTCAGCGATGAC-3	164	0.201717	0.351528
BA46_07-10-2019_rxn5_CCGGGTAAGATTCGAA-1	164	0.201717	0.532953
BA46_07-10-2019_rxn5_CGGGTGTCAAGTCGTT-1	164	0.201717	0.32625
BA46_07-10-2019_rxn1_GATTCTTCAAATCCCA-1	164	0.201717	0.238505
BA46_07-10-2019_rxn2_ACGGTTAAGTGAACAT-1	164	0.201717	0.36962
BA46_07-10-2019_rxn1_AAGGAATAGGGAGGGT-1	164	0.201717	0.270531
BA46_08-09-2019_rxn1_TCTTTGAAGCTCGACC-2	164	0.201717	0.260894
BA46_08-09-2019_rxn2_TAGGTTGAGCGTCAGA-2	164	0.201717	0.249787
BA46_07-10-2019_rxn7_AACCAACAGGAACGTC-1	164	0.201717	0.311654
BA46_07-10-2019_rxn7_CAGCCAGAGTCAGCCC-1	164	0.201717	0.443848
BA46_08-27-2019_rxn7_CATACAGTCTAGAACC-3	164	0.201717	0.356748
BA46_08-09-2019_rxn5_TACCCACTCACGATCA-2	164	0.201717	0.36175
BA46_07-10-2019_rxn2_CCTTGTGTCAATCTCT-1	164	0.201717	0.411693
BA46_08-09-2019_rxn1_GTTATGGTCAGCCTCT-2	164	0.201717	0.346447
BA46_08-09-2019_rxn1_GTTCATTAGTGGCGAT-2	164	0.201717	0.269339
BA46_07-10-2019_rxn2_ATGTCTTAGCACCTGC-1	164	0.201717	0.466315
BA46_08-09-2019_rxn4_AGAAATGTCGCTAATG-2	164	0.201717	0.400658
BA46_08-27-2019_rxn8_TCGATTTAGAGAGAAC-3	164	0.201717	0.362531
BA46_08-09-2019_rxn8_GTCAAGTTCATGGAGG-2	164	0.201717	0.310255
BA46_08-27-2019_rxn2_TTCCTCTCATGGGCAA-3	164	0.201717	0.38557
BA46_08-27-2019_rxn5_GCATTAGGTCTTACAG-3	164	0.201717	0.190941
BA46_08-09-2019_rxn3_GTTCTATTCTCGTGGG-2	164	0.201717	0.410404
BA46_07-10-2019_rxn1_TTCACGCTCCTTACCG-1	164	0.201717	0.246021
BA46_08-27-2019_rxn1_CGTGATACACTGATTG-3	164	0.201717	0.277098
BA46_08-27-2019_rxn4_GCAACATTCGATGCAT-3	164	0.201717	0.28018
BA46_07-10-2019_rxn8_ACGATGTCAGTCTGGC-1	164	0.201717	0.307581
BA46_08-27-2019_rxn2_GCTTGGGCAACTTGGT-3	164	0.201717	0.282071
BA46_08-27-2019_rxn2_TGGCGTGTCGGCTGTG-3	164	0.201717	0.345845
BA46_07-10-2019_rxn7_AACGAAAGTCTTCCGT-1	164	0.201717	0.413699
BA46_08-09-2019_rxn2_TATTTCGCATAGAAAC-2	164	0.201717	0.265213
BA46_07-10-2019_rxn5_TTCACCGCATCCTAAG-1	164	0.201717	0.521683
BA46_07-10-2019_rxn1_GCAGCCATCTTTACAC-1	164	0.201717	0.27327
BA46_07-10-2019_rxn4_AGAAGTACATGTGGCC-1	164	0.201717	0.5241
BA46_07-10-2019_rxn5_AGAACAATCGACATCA-1	164	0.201717	0.332671
BA46_08-09-2019_rxn5_TACTTGTGTCTAGATC-2	164	0.201717	0.268121
BA46_08-09-2019_rxn6_CATTGTTTCCATTGGA-2	164	0.201717	0.383069
BA46_07-10-2019_rxn6_TGCGACGTCGCTTGCT-1	164	0.201717	0.296149
BA46_07-10-2019_rxn6_TGCGGCACAGTCCCGA-1	164	0.201717	0.254542
BA46_08-09-2019_rxn8_TCTTCCTAGCGGGTAT-2	164	0.201717	0.438699
BA46_07-10-2019_rxn2_ACTCTCGGTACTAACC-1	164	0.201717	0.334658
BA46_07-10-2019_rxn7_TCCTGCACACCCTATC-1	164	0.201717	0.396982
BA46_07-10-2019_rxn2_CGATGCGTCTTACACT-1	164	0.201717	0.291822
BA46_08-09-2019_rxn3_TCAGCAAGTGACTCTA-2	164	0.201717	0.314871
BA46_07-10-2019_rxn5_CGTGCTTAGTCTGCGC-1	164	0.201717	0.401327
BA46_07-10-2019_rxn6_ATGGATCAGATCACCT-1	164	0.201717	0.360034
BA46_08-09-2019_rxn7_AATCGACTCTACTCAT-2	164	0.201717	0.30151
BA46_08-09-2019_rxn2_AATAGAGTCTTTACAC-2	164	0.201717	0.470026
BA46_08-09-2019_rxn6_GTGGAGAGTTAGAGAT-2	164	0.201717	0.280243
BA46_07-10-2019_rxn6_ATGGTTGTCAAAGAAC-1	164	0.201717	0.370979
BA46_08-27-2019_rxn6_GATAGCTGTCTTGAAC-3	164	0.201717	0.308717
BA46_08-09-2019_rxn3_GATCCCTAGCTCGAAG-2	164	0.201717	0.399935
BA46_07-10-2019_rxn7_GTGCACGCAAGTAGTA-1	164	0.201717	0.430226
BA46_08-27-2019_rxn3_GGTGAAGGTCTATGAC-3	164	0.201717	0.277476
BA46_07-10-2019_rxn8_GACGCTGAGACTGTTC-1	164	0.201717	0.217342
BA46_08-09-2019_rxn4_CCGTGAGCATGTGTCA-2	164	0.201717	0.245582
BA46_07-10-2019_rxn3_GTCTAGACAAAGCGTG-1	164	0.201717	0.423315
BA46_07-10-2019_rxn8_ATTCAGGAGGTCGCCT-1	164	0.201717	0.411121
BA46_08-09-2019_rxn7_AATTTCCAGTGATGGC-2	164	0.201717	0.470574
BA46_08-27-2019_rxn1_ATGCCTCGTTTAGAGA-3	164	0.201717	0.341935
BA46_08-09-2019_rxn4_TACCTGCCAGCCTACG-2	164	0.201717	0.470217
BA46_07-10-2019_rxn1_CCAAGCGGTCAGGCAA-1	164	0.201717	0.325421
BA46_08-09-2019_rxn6_CCATCACTCTTGTTAC-2	164	0.201717	0.474648
BA46_07-10-2019_rxn4_CACATGACACAAGCTT-1	164	0.201717	0.353186
BA46_08-27-2019_rxn7_GACTATGCAGGACGAT-3	164	0.201717	0.370726
BA46_07-10-2019_rxn1_TCGAACATCCATCACC-1	164	0.201717	0.374407
BA46_08-09-2019_rxn7_GGCTTTCAGCTTCATG-2	164	0.201717	0.397178
BA46_08-09-2019_rxn6_TGCGACGGTGAGACCA-2	164	0.201717	0.192793
BA46_08-27-2019_rxn3_CGCAGGTAGTATGTAG-3	164	0.201717	0.280543
BA46_08-09-2019_rxn8_CCGGACAGTACGTGTT-2	164	0.201717	0.442233
BA46_08-09-2019_rxn8_CCGGACAAGATGGCGT-2	164	0.201717	0.393551
BA46_08-27-2019_rxn1_AAGTCGTAGCTGTGCC-3	164	0.201717	0.324995
BA46_07-10-2019_rxn5_CAGCACGCACTTCAAG-1	164	0.201717	0.428157
BA46_08-09-2019_rxn1_CGTCCATTCCGACAGC-2	164	0.201717	0.456753
BA46_08-27-2019_rxn7_TGATCTTCAGACTCTA-3	164	0.201717	0.417104
BA46_08-09-2019_rxn2_TTGGGTACAGACCAAG-2	164	0.201717	0.236143
BA46_08-27-2019_rxn7_CGCGTGAAGAGTCACG-3	164	0.201717	0.533663
BA46_08-09-2019_rxn5_CATCAAGAGTGCTACT-2	164	0.201717	0.426759
BA46_08-09-2019_rxn6_CCGAACGAGGATACAT-2	164	0.201717	0.484667
BA46_07-10-2019_rxn6_CTGCCTAGTAGGTAGC-1	164	0.201717	0.46453
BA46_08-27-2019_rxn3_CGCGTGAGTCAAGCGA-3	164	0.201717	0.439719
BA46_07-10-2019_rxn3_CAAAGAATCCGCAGTG-1	164	0.201717	0.399853
BA46_08-27-2019_rxn4_TTTACCACAGAGATGC-3	164	0.201717	0.533147
BA46_08-09-2019_rxn4_CCTGCATGTCTCTCTG-2	164	0.201717	0.472482
BA46_07-10-2019_rxn8_GAGACCCGTATGTGTC-1	164	0.201717	0.276666
BA46_07-10-2019_rxn2_CATCGTCCACTACTTT-1	164	0.201717	0.313003
BA46_07-10-2019_rxn4_ACGGAAGCAAGAGCTG-1	164	0.201717	0.489257
BA46_08-27-2019_rxn2_GGGAGATGTATCGGTT-3	164	0.201717	0.217001
BA46_08-09-2019_rxn1_GCCTGTTTCTTTCTAG-2	164	0.201717	0.416015
BA46_08-27-2019_rxn6_TACCTCGGTATTTCCT-3	164	0.201717	0.457497
BA46_08-27-2019_rxn5_TACAGGTAGGTACTGG-3	164	0.201717	0
BA46_08-27-2019_rxn5_ATCCACCTCAAGTCTG-3	164	0.201717	0.198461
BA46_08-09-2019_rxn2_TTTACTGTCGAGTACT-2	164	0.201717	0.30089
BA46_07-10-2019_rxn2_CACACAATCCGGCAGT-1	164	0.201717	0.284611
BA46_08-27-2019_rxn1_GGTTCTCAGTCATGAA-3	164	0.201717	0.208364
BA46_08-27-2019_rxn2_ATTGGGTCAAGCAGGT-3	164	0.201717	0.456762
BA46_08-27-2019_rxn8_ACGCACGAGTTTCGGT-3	164	0.201717	0.292902
BA46_08-09-2019_rxn7_GGGTGTCAGAGATCGC-2	164	0.201717	0.394147
BA46_07-10-2019_rxn8_CGGAACCAGTATAACG-1	164	0.201717	0.523985
BA46_07-10-2019_rxn2_TCCAGAAAGTTGTAAG-1	164	0.201717	0.41883
BA46_08-27-2019_rxn2_AAGGTAATCCAGCAAT-3	164	0.201717	0.517816
BA46_08-27-2019_rxn6_CGAGTGCAGAGATGCC-3	164	0.201717	0.34843
BA46_08-09-2019_rxn5_GCTACAAGTATGCAAA-2	164	0.201717	0.450496
BA46_07-10-2019_rxn1_CCCAACTTCCTTATCA-1	164	0.201717	0.482093
BA46_08-27-2019_rxn3_GTCATGAGTCATCCGG-3	164	0.201717	0.453624
BA46_08-09-2019_rxn3_TAGGGTTAGAGCAGTC-2	164	0.201717	0.435827
BA46_08-27-2019_rxn7_GAGTTGTAGCAGTACG-3	164	0.201717	0.310147
BA46_08-09-2019_rxn2_CACGTTCGTTATGGTC-2	164	0.201717	0.417881
BA46_07-10-2019_rxn7_ATAGACCTCGTGGTAT-1	164	0.201717	0.402948
BA46_07-10-2019_rxn7_TTCTTCCAGTCATCCA-1	164	0.201717	0.454239
BA46_08-09-2019_rxn3_TAGGTTGAGAAGGGAT-2	164	0.201717	0.347189
BA46_07-10-2019_rxn1_TCGTGGGGTTTCCATT-1	164	0.201717	0.318069
BA46_07-10-2019_rxn5_CTCATCGGTGACACAG-1	164	0.201717	0.398364
BA46_08-09-2019_rxn3_TTGAGTGCAAGTGCAG-2	164	0.201717	0.474924
BA46_08-09-2019_rxn4_GCTTCACCATGACTTG-2	164	0.201717	0.266868
BA46_08-27-2019_rxn4_ATCGTGAAGATACTGA-3	164	0.201717	0.33788
BA46_08-09-2019_rxn3_TATACCTCATCCAATG-2	164	0.201717	0.371911
BA46_07-10-2019_rxn5_TTGGGTAGTGTGCTTA-1	164	0.201717	0.324097
BA46_07-10-2019_rxn7_TTCTTGAAGACATATG-1	164	0.201717	0.273678
BA46_07-10-2019_rxn5_AAAGTCCCACGCAAAG-1	164	0.201717	0.309346
BA46_07-10-2019_rxn5_ATCAGGTTCACGATCA-1	164	0.201717	0.492108
BA46_08-09-2019_rxn5_TAATCTCCACAGAGAC-2	164	0.201717	0.336972
BA46_08-27-2019_rxn1_CCACAAATCTCCGAGG-3	164	0.201717	0.379856
BA46_07-10-2019_rxn2_AGATAGAGTAGTCTGT-1	164	0.201717	0.237992
BA46_08-09-2019_rxn2_GGTCTGGTCTCCTGAC-2	164	0.201717	0.247506
BA46_07-10-2019_rxn5_TTGTGTTGTTAAACCC-1	164	0.201717	0.544672
BA46_07-10-2019_rxn7_CTGATCCGTGACGCCT-1	164	0.201717	0.391936
BA46_07-10-2019_rxn2_GTCGTTCTCTGGGATT-1	164	0.201717	0.216601
BA46_08-09-2019_rxn8_GTTATGGGTACGTACT-2	164	0.201717	0.544057
BA46_07-10-2019_rxn4_CAGCACGTCACCTGTC-1	164	0.201717	0.323307
BA46_07-10-2019_rxn5_CATGCAAGTAGGAAAG-1	164	0.201717	0.187123
BA46_08-09-2019_rxn5_CGGGACTTCCACAAGT-2	164	0.201717	0.236111
BA46_07-10-2019_rxn5_CATGCCTAGGCCTGAA-1	164	0.201717	0.33515
BA46_08-27-2019_rxn8_TGCCGAGCAACGGTAG-3	164	0.201717	0.25959
BA46_07-10-2019_rxn3_CACATGAGTGGATTTC-1	164	0.201717	0.202954
BA46_07-10-2019_rxn7_ACATCCCGTCTCGACG-1	164	0.201717	0.447372
BA46_07-10-2019_rxn7_CCCATTGCAATCGCCG-1	164	0.201717	0.352484
BA46_07-10-2019_rxn8_CGTGATAAGGCAGTCA-1	164	0.201717	0.250636
BA46_07-10-2019_rxn3_GCATCGGGTTGGGCCT-1	164	0.201717	0.249636
BA46_08-27-2019_rxn5_CTCACTGAGACTCTTG-3	164	0.201717	0.25809
BA46_07-10-2019_rxn2_AGATGCTTCGTGAGAG-1	164	0.201717	0.33104
BA46_08-09-2019_rxn5_TCCACGTGTATTGCCA-2	164	0.201717	0.474829
BA46_07-10-2019_rxn6_GTAGAGGAGGTAGCAC-1	164	0.201717	0.477337
BA46_07-10-2019_rxn7_CTGGACGAGCATCCCG-1	164	0.201717	0.502463
BA46_08-09-2019_rxn2_GTAACACAGGTAATCA-2	164	0.201717	0.477764
BA46_08-27-2019_rxn2_TCGGGACCAACCCTAA-3	164	0.201717	0.498071
BA46_07-10-2019_rxn4_CAGTTCCGTGAACCGA-1	164	0.201717	0.336335
BA46_08-27-2019_rxn5_TCGCACTGTACGTACT-3	164	0.201717	0.444686
BA46_08-09-2019_rxn2_GTAACCAGTCAAACGG-2	164	0.201717	0.314594
BA46_08-27-2019_rxn4_TTCCTCTGTACACGTT-3	164	0.201717	0.29707
BA46_08-27-2019_rxn1_TGAGACTGTTCGGTAT-3	164	0.201717	0.366188
BA46_08-09-2019_rxn1_CTCCGATCATCCTGTC-2	164	0.201717	0.381876
BA46_07-10-2019_rxn8_AGCATCAGTATGCGGA-1	164	0.201717	0.292783
BA46_08-27-2019_rxn6_CGGTCAGGTAGAATGT-3	164	0.201717	0.247944
BA46_07-10-2019_rxn5_CTCTCGAGTGAGATTA-1	164	0.201717	0.226148
BA46_07-10-2019_rxn1_CTTCAATGTAGCGTCC-1	164	0.201717	0.364022
BA46_08-09-2019_rxn5_ATAGGCTCATGCCATA-2	164	0.201717	0.272733
BA46_07-10-2019_rxn2_GCATGATAGGGTTAAT-1	164	0.201717	0.347204
BA46_07-10-2019_rxn8_AGCCAGCCATAATCCG-1	164	0.201717	0.404771
BA46_08-27-2019_rxn6_AACTTCTAGTAGAATC-3	164	0.201717	0.376673
BA46_08-09-2019_rxn3_CTACAGAAGCTTGTGT-2	164	0.201717	0.477303
BA46_08-09-2019_rxn6_CGCATAAAGCCTCTGG-2	164	0.201717	0.369039
BA46_08-27-2019_rxn5_TCGGGACTCGAGCTGC-3	164	0.201717	0
BA46_07-10-2019_rxn4_GTTGTAGCAAAGGTTA-1	164	0.201717	0.269842
BA46_08-09-2019_rxn7_GATGCTAAGTATTGCC-2	164	0.201717	0.439264
BA46_08-09-2019_rxn1_GGGACAACACTCAAGT-2	164	0.201717	0.45771
BA46_07-10-2019_rxn5_AACGTCACAGACACCC-1	164	0.201717	0.399856
BA46_08-09-2019_rxn5_TCCTCGAAGGATTCAA-2	164	0.201717	0.382331
BA46_07-10-2019_rxn4_CATCCCAGTAATTGGA-1	164	0.201717	0.511755
BA46_07-10-2019_rxn1_CCGTAGGTCGGTCGAC-1	164	0.201717	0.337063
BA46_08-09-2019_rxn3_TTTCACAAGGTTTACC-2	164	0.201717	0.357121
BA46_08-27-2019_rxn4_TCGGATACATCGATAC-3	164	0.201717	0.480008
BA46_08-27-2019_rxn4_GACACGCCAAGCCCAC-3	164	0.201717	0.391647
BA46_07-10-2019_rxn2_CTCAGGGGTTAGAAGT-1	164	0.201717	0.25549
BA46_08-09-2019_rxn2_TGGGAAGCAGATTAAG-2	164	0.201717	0.325768
BA46_08-27-2019_rxn5_TGGTACATCACCTCAC-3	164	0.201717	0.422449
BA46_08-27-2019_rxn7_TCCATGCAGTGCTAGG-3	164	0.201717	0.418755
BA46_08-09-2019_rxn6_TTACGTTCATTGCAAC-2	164	0.201717	0.372617
BA46_07-10-2019_rxn1_CCTAAGATCGACGATT-1	164	0.201717	0.191977
BA46_08-09-2019_rxn1_TTACCGCCAAGAGGCT-2	164	0.201717	0.460571
BA46_08-09-2019_rxn5_GGGTATTCAGAGGTAC-2	164	0.201717	0.212527
BA46_08-27-2019_rxn3_TCGGTCTAGATGGCAC-3	164	0.201717	0.310959
BA46_07-10-2019_rxn3_GCGGATCAGGGTCAAC-1	164	0.201717	0.181011
BA46_08-27-2019_rxn3_CTCCATGGTCAGATTC-3	164	0.201717	0.48567
BA46_08-09-2019_rxn8_TACCGAACATGATCTG-2	164	0.201717	0.434492
BA46_08-09-2019_rxn3_TTTGATCGTGTTAAAG-2	164	0.201717	0.337306
BA46_07-10-2019_rxn4_AGTGACTTCTACTTCA-1	164	0.201717	0.249518
BA46_08-09-2019_rxn3_AAGGAATAGTACTGTC-2	164	0.201717	0.415147
BA46_08-27-2019_rxn2_TCTTCCTTCCTTCACG-3	164	0.201717	0.520345
BA46_08-27-2019_rxn8_AGGACTTTCACCCTTG-3	164	0.201717	0.3604
BA46_08-27-2019_rxn4_CTCCACAGTGAAGCTG-3	164	0.201717	0.113249
BA46_07-10-2019_rxn2_TTGTGTTTCGACACTA-1	164	0.201717	0.238901
BA46_08-09-2019_rxn8_TTAATCCCAAGTCCCG-2	164	0.201717	0.47561
BA46_07-10-2019_rxn3_TACCGAAAGGAATGTT-1	164	0.201717	0.345967
BA46_07-10-2019_rxn5_TGAGTCAAGTGCAGCA-1	164	0.201717	0.368365
BA46_07-10-2019_rxn8_CAGGGCTAGACTCCGC-1	164	0.201717	0.357212
BA46_07-10-2019_rxn7_CTTGAGACACAAAGCG-1	164	0.201717	0.332587
BA46_07-10-2019_rxn8_CTGTAGATCAGATGCT-1	164	0.201717	0.235694
BA46_08-09-2019_rxn8_TTACAGGGTCGTCTCT-2	164	0.201717	0.197148
BA46_08-09-2019_rxn8_CGTTAGAAGAATCGTA-2	164	0.201717	0.222128
BA46_08-27-2019_rxn6_TCATCCGCACATGAAA-3	164	0.201717	0.417575
BA46_08-27-2019_rxn2_ACGTAGTAGCTAGATA-3	164	0.201717	0.289597
BA46_07-10-2019_rxn5_TACCTCGAGGATTTAG-1	164	0.201717	0.48019
BA46_07-10-2019_rxn2_GTTACCCTCCCGAATA-1	164	0.201717	0.348811
BA46_07-10-2019_rxn5_CGAGTTAAGCGTGAAC-1	164	0.201717	0.449733
BA46_08-09-2019_rxn3_GGGAGATCAACAACAA-2	164	0.201717	0.335604
BA46_07-10-2019_rxn2_TAGATCGTCGGAAGGT-1	164	0.201717	0.246065
BA46_08-09-2019_rxn5_GCCATTCCAAGCCTGC-2	164	0.201717	0.349238
BA46_08-09-2019_rxn5_CATCGTCAGAGCTGAC-2	164	0.201717	0.472867
BA46_07-10-2019_rxn6_CCACGTTGTAGTAAGT-1	164	0.201717	0.379271
BA46_08-09-2019_rxn8_ACAGCCGCATCATCTT-2	164	0.201717	0.415541
BA46_08-27-2019_rxn3_TTTCCTCCATTCCTCG-3	164	0.201717	0.5194
BA46_08-27-2019_rxn5_CTGTGGGTCGATACGT-3	164	0.201717	0.382505
BA46_07-10-2019_rxn2_GTTGCGGAGCATTTGC-1	164	0.201717	0.336428
BA46_08-27-2019_rxn7_TATTGGGAGTTGTAAG-3	164	0.201717	0.19166
BA46_08-27-2019_rxn8_GCAGGCTAGCCTTGAT-3	164	0.201717	0.357666
BA46_08-09-2019_rxn6_TTCCGTGCAATAGGGC-2	164	0.201717	0.496993
BA46_07-10-2019_rxn6_CTAAGTGGTACTAGCT-1	164	0.201717	0.343456
BA46_08-27-2019_rxn1_GTTCGCTCATAGAAAC-3	164	0.201717	0.488738
BA46_07-10-2019_rxn1_GAAGTAAAGCAACTCT-1	164	0.201717	0.398768
BA46_08-09-2019_rxn4_CTCCACAGTTGCGGCT-2	164	0.201717	0.277211
BA46_08-27-2019_rxn6_TCCATCGAGTTTAGGA-3	164	0.201717	0.344709
BA46_08-27-2019_rxn7_AACAAGAAGGCATCTT-3	164	0.201717	0.36876
BA46_07-10-2019_rxn2_TTTGACTTCTATCACT-1	164	0.201717	0.400013
BA46_08-27-2019_rxn2_GTCTCACGTGATAGTA-3	164	0.201717	0.389029
BA46_08-27-2019_rxn8_GGGCCATAGGGTCACA-3	164	0.201717	0.277722
BA46_07-10-2019_rxn3_TAGACTGAGGGTCACA-1	164	0.201717	0.42527
BA46_08-09-2019_rxn4_CTCCATGAGACACACG-2	164	0.201717	0.344895
BA46_07-10-2019_rxn7_GAACTGTAGGCCCGTT-1	164	0.201717	0.243256
BA46_08-27-2019_rxn5_ACATCCCGTTGCGGCT-3	164	0.201717	0.312364
BA46_08-27-2019_rxn1_GAGTCATCATGATGCT-3	164	0.201717	0.385584
BA46_07-10-2019_rxn8_TCTCACGGTGTGTACT-1	164	0.201717	0.181967
BA46_08-09-2019_rxn6_CTAGACATCACATCAG-2	164	0.201717	0.202867
BA46_08-09-2019_rxn6_ATGTCTTTCAGTCATG-2	164	0.201717	0.459177
BA46_08-09-2019_rxn3_CAACGATAGATCCGAG-2	164	0.201717	0.369968
BA46_07-10-2019_rxn3_CTGAGCGAGGAAGAAC-1	164	0.201717	0.214553
BA46_07-10-2019_rxn7_TGATTTCTCGTTCTCG-1	164	0.201717	0.457088
BA46_08-27-2019_rxn7_TTCCTTCAGACATCCT-3	164	0.201717	0.246785
BA46_07-10-2019_rxn5_CTTGAGAAGATTCGCT-1	164	0.201717	0.347008
BA46_07-10-2019_rxn6_GTGCAGCCAGCTGCCA-1	164	0.201717	0.375798
BA46_08-09-2019_rxn6_CTCAAGACATTGTAGC-2	164	0.201717	0.493604
BA46_08-09-2019_rxn8_GAACTGTCACTGCGAC-2	164	0.201717	0.441427
BA46_08-09-2019_rxn6_TCATATCCAGGTTTAC-2	164	0.201717	0.34384
BA46_07-10-2019_rxn1_CATCAAGGTCTGCGCA-1	164	0.201717	0.371828
BA46_08-27-2019_rxn3_GTCTCACTCGAGCCTG-3	164	0.201717	0.51562
BA46_07-10-2019_rxn4_GGGAGTAAGTCCGCCA-1	164	0.201717	0.406639
BA46_08-27-2019_rxn6_GGTAGAGAGGTAAAGG-3	164	0.201717	0.112531
BA46_07-10-2019_rxn6_AGGGTCCTCTTGTGCC-1	164	0.201717	0.265582
BA46_08-09-2019_rxn1_CCACACTTCAGTCAGT-2	164	0.201717	0.272356
BA46_07-10-2019_rxn6_TTGATGGAGCCTCAAT-1	164	0.201717	0.41666
BA46_07-10-2019_rxn4_AATGGCTCAGGCATGA-1	164	0.201717	0.277331
BA46_08-27-2019_rxn4_CACCGTTCAAGGATGC-3	164	0.201717	0.473863
BA46_07-10-2019_rxn1_CACACAACAACGGCTC-1	164	0.201717	0.311528
BA46_08-09-2019_rxn8_ACGATGTAGTCTGCGC-2	164	0.201717	0.481851
BA46_08-27-2019_rxn8_GCGATCGAGCATTTCG-3	164	0.201717	0.365028
BA46_08-27-2019_rxn6_TCGATTTAGCTGTCCG-3	164	0.201717	0.379875
BA46_07-10-2019_rxn6_GTGGCGTTCGTCTAAG-1	164	0.201717	0.274469
BA46_08-27-2019_rxn2_AGAGCCCGTGTCCAAT-3	164	0.201717	0.373657
BA46_07-10-2019_rxn6_CTCAGGGAGTCAGAGC-1	164	0.201717	0.36137
BA46_08-27-2019_rxn3_TGCAGATGTGCCCAGT-3	164	0.201717	0.430799
BA46_08-09-2019_rxn8_CTCCCTCGTACAGCGA-2	164	0.201717	0.382475
BA46_07-10-2019_rxn5_GGGTGAAAGGTTGGAC-1	164	0.201717	0.479653
BA46_08-27-2019_rxn3_TGCAGTACACCAGCCA-3	164	0.201717	0.312536
BA46_07-10-2019_rxn6_CATCGGGCATGAATAG-1	164	0.201717	0.317779
BA46_08-27-2019_rxn4_GTGCTGGTCACCCTTG-3	164	0.201717	0.363457
BA46_08-09-2019_rxn5_CACAACAAGCTGAAGC-2	164	0.201717	0.409808
BA46_08-27-2019_rxn4_GTGCGTGAGTGAATAC-3	164	0.201717	0.337574
BA46_07-10-2019_rxn6_TTGCTGCTCCGGACGT-1	164	0.201717	0.499046
BA46_07-10-2019_rxn5_ATCGTGACAATTGCCA-1	164	0.201717	0.346178
BA46_08-09-2019_rxn4_CTGTACCTCGCTGTTC-2	164	0.201717	0.378501
BA46_08-27-2019_rxn4_TGCTGAAGTAGTGATA-3	164	0.201717	0.27755
BA46_08-09-2019_rxn7_CCTCCAAAGGAGATAG-2	164	0.201717	0.396161
BA46_07-10-2019_rxn6_GTGTTCCCAAAGCACG-1	164	0.201717	0.259231
BA46_08-09-2019_rxn8_TTCTAGTCAATGGCAG-2	164	0.201717	0.441731
BA46_08-27-2019_rxn8_TTCTTGACAACAGCCC-3	164	0.201717	0.343874
BA46_08-27-2019_rxn4_TGGAGAGTCTGAATCG-3	164	0.201717	0.189351
BA46_08-09-2019_rxn6_TCCCAGTTCGTAGTGT-2	164	0.201717	0.423944
BA46_08-09-2019_rxn5_AATGCCAAGGCGCTTC-2	164	0.201717	0.402438
BA46_08-27-2019_rxn5_ACTGCAACAAAGAGTT-3	164	0.201717	0.270172
BA46_08-09-2019_rxn3_ACGCACGTCGCCCAGA-2	164	0.201717	0.394583
BA46_08-09-2019_rxn2_TGGAACTTCCCAGCGA-2	164	0.201717	0.518873
BA46_07-10-2019_rxn6_GTTAGTGAGCTTAAGA-1	164	0.201717	0.529474
BA46_08-09-2019_rxn2_GTTGAACAGACGTCCC-2	164	0.201717	0.46008
BA46_08-09-2019_rxn8_TTCTTCCGTCGATTTG-2	164	0.201717	0.304333
BA46_07-10-2019_rxn2_TGATTCTTCTCTATAC-1	164	0.201717	0.508633
BA46_07-10-2019_rxn7_AGGTCTATCATCGCCT-1	164	0.201717	0.374126
BA46_07-10-2019_rxn6_ACGGGTCGTTGCTTGA-1	164	0.201717	0.256013
BA46_08-27-2019_rxn5_TGGGAAGGTCTACGAT-3	164	0.201717	0.364071
BA46_08-27-2019_rxn3_GAATCGTTCCGACGGT-3	164	0.201717	0.500038
BA46_08-09-2019_rxn7_GTTTGGACAACTGTGT-2	164	0.201717	0.387342
BA46_08-09-2019_rxn5_ACACCAACATACGCAT-2	164	0.201717	0.431584
BA46_07-10-2019_rxn8_AGTTCGAGTGCAAGAC-1	164	0.201717	0.381995
BA46_08-09-2019_rxn6_TTGTGGATCCAAGCTA-2	164	0.201717	0.301305
BA46_08-27-2019_rxn5_GCGATCGTCGAGTACT-3	164	0.201717	0.461238
BA46_08-09-2019_rxn8_TTGCATTCAGTCAGTT-2	164	0.201717	0.271685
BA46_08-09-2019_rxn3_AGGCTGCAGGCTCTAT-2	164	0.201717	0.395421
BA46_07-10-2019_rxn2_AGCTTCCTCAGCTGAT-1	164	0.201717	0.319084
BA46_08-27-2019_rxn8_CTTCAATTCGTCTAAG-3	164	0.201717	0.460274
BA46_08-09-2019_rxn8_GGGTAGACACGAAGAC-2	164	0.201717	0.22065
BA46_07-10-2019_rxn8_TAAGTCGAGTGCACAG-1	164	0.201717	0.37608
BA46_08-09-2019_rxn6_TCCTCTTGTTACCCAA-2	164	0.201717	0.280701
BA46_08-27-2019_rxn5_TGGTGATTCGAAGGAC-3	164	0.201717	0.310193
BA46_08-09-2019_rxn4_GAAACCTTCCTCGCAT-2	164	0.201717	0.507066
BA46_08-27-2019_rxn2_TGTCAGAGTTTGGGAG-3	164	0.201717	0.312047
BA46_07-10-2019_rxn2_ATCACTTAGGATTTAG-1	164	0.201717	0.198598
BA46_07-10-2019_rxn5_CGAAGGATCGGACAAG-1	164	0.201717	0.325763
BA46_07-10-2019_rxn7_GAGATGGCATACCGTA-1	164	0.201717	0.433155
BA46_08-09-2019_rxn7_TGTCCTGAGCGGACAT-2	164	0.201717	0.409276
BA46_08-27-2019_rxn7_CTGAGGCAGGCTTTCA-3	164	0.201717	0.415737
BA46_08-09-2019_rxn3_TGAGCGCTCTAGCCTC-2	164	0.201717	0.403603
BA46_07-10-2019_rxn7_TCAGCCTGTGCAGGAT-1	164	0.201717	0.25958
BA46_07-10-2019_rxn2_TGCGATAAGTTGCGCC-1	164	0.201717	0.336658
BA46_08-27-2019_rxn6_GTCACTCCAATCGCCG-3	164	0.201717	0.524787
BA46_08-09-2019_rxn4_GAAGCCCAGTACAACA-2	164	0.201717	0.379194
BA46_08-27-2019_rxn2_GATTCTTCACTTACAG-3	164	0.201717	0.41565
BA46_08-27-2019_rxn5_AGAGAATCAACGGGTA-3	164	0.201717	0.18091
BA46_07-10-2019_rxn3_CCCTCTCCATCGGATT-1	164	0.201717	0.304889
BA46_07-10-2019_rxn8_CTGTACCAGTGGCCTC-1	164	0.201717	0.416512
BA46_08-27-2019_rxn4_TCACACCGTTAGGGTG-3	164	0.201717	0.338404
BA46_08-27-2019_rxn8_ACATTTCCACTCAAGT-3	164	0.201717	0.380598
BA46_08-27-2019_rxn2_CCTCAGTTCAAGCCCG-3	164	0.201717	0.268589
BA46_08-27-2019_rxn2_TAAGCGTAGATACGAT-3	164	0.201717	0.20358
BA46_07-10-2019_rxn5_TGTCCACAGATTGAGT-1	164	0.201717	0.3739
BA46_08-27-2019_rxn7_TCCTCGACATGCTGCG-3	164	0.201717	0.476972
BA46_08-09-2019_rxn8_CTTCCTTAGAGAGCCT-2	164	0.201717	0.430263
BA46_08-09-2019_rxn2_TCATATCTCCATATGG-2	164	0.201717	0.502579
BA46_08-09-2019_rxn7_ATCCATTGTTGTTGTG-2	164	0.201717	0.288762
BA46_08-27-2019_rxn5_GGACGTCCATAATGCC-3	164	0.201717	0.302605
BA46_08-09-2019_rxn4_GTGGGAAAGGTCCGAA-2	164	0.201717	0.419675
BA46_08-27-2019_rxn2_AAGACTCCACCTAAAC-3	164	0.201717	0.450602
BA46_08-09-2019_rxn5_AGGATAAGTGTAACGG-2	164	0.201717	0.377961
BA46_07-10-2019_rxn8_ACAACCATCTTCCCAG-1	164	0.201717	0.32139
BA46_08-09-2019_rxn6_GTACAACGTCTGTCAA-2	164	0.201717	0.347455
BA46_07-10-2019_rxn3_CCGGACAAGTTCCGGC-1	164	0.201717	0.512376
BA46_08-09-2019_rxn1_TCGTGCTTCCTGTAAG-2	164	0.201717	0.341383
BA46_08-09-2019_rxn4_GACACGCGTACCCGAC-2	164	0.201717	0.463649
BA46_07-10-2019_rxn7_TGTACAGAGCGACAGT-1	164	0.201717	0.425257
BA46_08-09-2019_rxn3_GACATCACAGTCAACT-2	164	0.201717	0.18503
BA46_07-10-2019_rxn2_ATCGGCGTCCACAGCG-1	164	0.201717	0.322696
BA46_08-09-2019_rxn3_CATTCCGAGACGCTCC-2	164	0.201717	0.516989
BA46_08-27-2019_rxn3_TGTTGGACACTCATAG-3	164	0.201717	0.45915
BA46_07-10-2019_rxn7_AGCTACATCGCTAAAC-1	164	0.201717	0.289353
BA46_08-27-2019_rxn1_GCTGAATGTAGAGGAA-3	164	0.201717	0.405632
BA46_08-27-2019_rxn4_TAAGTCGCAGATTTCG-3	164	0.201717	0.327326
BA46_08-09-2019_rxn5_CATTCATAGCCATTGT-2	164	0.201717	0.370352
BA46_08-27-2019_rxn4_GAGTGAGAGAAGAACG-3	164	0.201717	0.386676
BA46_08-27-2019_rxn7_TGCGGGTCATTCACAG-3	164	0.201717	0.38001
BA46_08-09-2019_rxn3_CGCATAATCACTTGGA-2	164	0.201717	0.443734
BA46_07-10-2019_rxn6_TGTCAGAAGGGAACAA-1	164	0.201717	0.446406
BA46_08-27-2019_rxn2_CGAATTGAGCGTCTCG-3	164	0.201717	0.165476
BA46_08-27-2019_rxn1_ATAGACCAGCTGTGCC-3	164	0.201717	0.493885
BA46_08-09-2019_rxn7_AACACACGTAATGCTC-2	164	0.201717	0.445851
BA46_08-09-2019_rxn3_GACGCTGAGGGCCAAT-2	164	0.201717	0.295522
BA46_07-10-2019_rxn2_ACCTGAAAGATAGGGA-1	164	0.201717	0.431724
BA46_08-27-2019_rxn7_GTAGGTTAGGAACTAT-3	164	0.201717	0.387721
BA46_08-09-2019_rxn3_GTGCAGCGTCCCTCAT-2	164	0.201717	0.496367
BA46_07-10-2019_rxn4_AGCTTCCCAGGATGAC-1	164	0.201717	0.475266
BA46_07-10-2019_rxn2_TCCGGGAGTAGAGACC-1	164	0.201717	0.331035
BA46_07-10-2019_rxn5_ACTATCTTCTCCCAAC-1	164	0.201717	0.482138
BA46_07-10-2019_rxn4_ACTATTCTCCATTGGA-1	164	0.201717	0.353598
BA46_08-27-2019_rxn6_CATTGTTCACAACCGC-3	164	0.201717	0.442569
BA46_07-10-2019_rxn6_TACCCACTCCTCACGT-1	164	0.201717	0.350025
BA46_08-09-2019_rxn4_CGAGTTAAGACCGTTT-2	164	0.201717	0.477197
BA46_08-27-2019_rxn8_GTGCGTGCAGTCTACA-3	164	0.201717	0.414024
BA46_08-09-2019_rxn2_CCCTCAAAGAGTGAAG-2	164	0.201717	0.361364
BA46_07-10-2019_rxn5_TTACAGGGTTCCGCGA-1	164	0.201717	0.328893
BA46_07-10-2019_rxn5_TTACCATGTGAACTAA-1	164	0.201717	0.448169
BA46_07-10-2019_rxn2_TATTGGGTCAAGCCTA-1	164	0.201717	0.487349
BA46_07-10-2019_rxn4_ACTGTGACATCTCAAG-1	164	0.201717	0.515244
BA46_07-10-2019_rxn6_CTTCGGTCACAGCCAC-1	164	0.201717	0.364806
BA46_08-09-2019_rxn3_GTGTTAGAGCGATGGT-2	164	0.201717	0.511589
BA46_08-27-2019_rxn3_TACTTCAGTTCGGACC-3	164	0.201717	0.54123
BA46_08-27-2019_rxn2_TTCCGTGAGAGGATGA-3	164	0.201717	0.354824
BA46_08-09-2019_rxn5_TACATTCAGGTACATA-2	164	0.201717	0.349886
BA46_07-10-2019_rxn1_GTCTACCTCACTCTTA-1	164	0.201717	0.321006
BA46_08-27-2019_rxn8_GGTAATCCAGTCTACA-3	164	0.201717	0.419825
BA46_08-27-2019_rxn7_CATACTTAGTAACGTA-3	164	0.201717	0.515798
BA46_08-09-2019_rxn1_CGAGTGCAGGGTGGGA-2	164	0.201717	0.260691
BA46_08-27-2019_rxn1_ATCCCTGTCTTGGTGA-3	164	0.201717	0.43504
BA46_07-10-2019_rxn3_TTCATTGAGATCACTC-1	164	0.201717	0.50053
BA46_08-27-2019_rxn5_TAGCACAGTATCTCGA-3	164	0.201717	0.481326
BA46_08-27-2019_rxn6_TGGAGAGTCATTCCTA-3	164	0.201717	0.415108
BA46_08-09-2019_rxn3_GAGATGGGTAGGTTTC-2	164	0.201717	0.325316
BA46_08-09-2019_rxn7_AAGATAGTCTACAGGT-2	164	0.201717	0.484139
BA46_07-10-2019_rxn1_CTCAACCAGCATATGA-1	164	0.201717	0.378361
BA46_08-27-2019_rxn5_CCTGCATCAACCGTAT-3	164	0.201717	0.499338
BA46_08-27-2019_rxn5_GCCAACGAGGCAGGTT-3	164	0.201717	0.259511
BA46_08-09-2019_rxn8_GTCAAGTTCGGTAAGG-2	164	0.201717	0.336041
BA46_08-27-2019_rxn3_TTCGATTAGCCTCGTG-3	164	0.201717	0.431159
BA46_08-09-2019_rxn6_GTGAGTTCATGACTCA-2	164	0.201717	0.382865
BA46_07-10-2019_rxn7_TCCGATCGTGATATAG-1	164	0.201717	0.324767
BA46_07-10-2019_rxn5_GTCTACCCAGCGATTT-1	164	0.201717	0.393564
BA46_08-09-2019_rxn6_CATTCCGGTTCCTACC-2	164	0.201717	0.411752
BA46_07-10-2019_rxn1_TCCACCAGTCCTTAAG-1	164	0.201717	0.327271
BA46_08-27-2019_rxn4_AGGGTGATCCATACAG-3	164	0.201717	0.363639
BA46_08-27-2019_rxn3_TTCTAACGTCCGGCAT-3	164	0.201717	0.478153
BA46_08-09-2019_rxn3_CCGTGAGTCTGGTCAA-2	164	0.201717	0.346521
BA46_08-09-2019_rxn1_ATTCATCGTCGAGCAA-2	164	0.201717	0.420036
BA46_07-10-2019_rxn3_ATTACCTTCAATCTTC-1	164	0.201717	0.271597
BA46_07-10-2019_rxn7_CTACGGGGTTGCATTG-1	164	0.201717	0.588403
BA46_08-27-2019_rxn4_CCTCAGTAGGCCTAGA-3	164	0.201717	0.368231
BA46_07-10-2019_rxn3_GAGAGGTGTGAATTAG-1	164	0.201717	0.306059
BA46_07-10-2019_rxn6_GAAGCCCTCGTAGCTA-1	164	0.201717	0.497463
BA46_08-09-2019_rxn7_CTAGACAAGAGGTTTA-2	164	0.201717	0.412594
BA46_07-10-2019_rxn1_CTCAGGGTCAGGACAG-1	164	0.201717	0.179593
BA46_08-27-2019_rxn6_CCGATGGGTGACTGAG-3	164	0.201717	0.303941
BA46_08-09-2019_rxn3_TTTACTGCACGACCTG-2	164	0.201717	0.565584
BA46_08-09-2019_rxn5_TCCGTGTTCCATACAG-2	164	0.201717	0.385171
BA46_08-27-2019_rxn1_GGGATCCGTCCTCATC-3	164	0.201717	0.379259
BA46_08-09-2019_rxn1_CGGGCATAGATTCGCT-2	164	0.201717	0.440969
BA46_08-27-2019_rxn2_GGAATGGGTGGTTTGT-3	164	0.201717	0.271781
BA46_07-10-2019_rxn7_CTATCCGCAGAGCTAG-1	164	0.201717	0.390623
BA46_08-09-2019_rxn7_TTGCGTCCAAGCACAG-2	164	0.201717	0.455605
BA46_08-09-2019_rxn3_TAACGACAGATGAATC-2	164	0.201717	0.355558
BA46_07-10-2019_rxn1_AGGAAATAGTCACTAC-1	164	0.201717	0.450019
BA46_08-09-2019_rxn1_ACCTGAACATTGCCTC-2	164	0.201717	0.418745
BA46_07-10-2019_rxn6_CTCCTTTTCATTCACT-1	164	0.201717	0.364114
BA46_07-10-2019_rxn7_GACTGATAGTAACCGG-1	164	0.201717	0.219164
BA46_08-27-2019_rxn1_GCATGATTCGAGCCTG-3	164	0.201717	0.270505
BA46_08-09-2019_rxn2_CTACGGGAGGTTGGAC-2	164	0.201717	0.220802
BA46_07-10-2019_rxn7_TTCAGGAGTCAACCAT-1	164	0.201717	0.324164
BA46_07-10-2019_rxn2_GAGTCATGTTTCGTGA-1	164	0.201717	0.322848
BA46_07-10-2019_rxn1_GCATTAGGTATACAGA-1	164	0.201717	0.391078
BA46_08-09-2019_rxn3_CCTCCTCAGTTTCGGT-2	164	0.201717	0.480672
BA46_08-09-2019_rxn1_TAAGCGTTCTTCGATT-2	164	0.201717	0.288524
BA46_08-09-2019_rxn1_TAAGCGTCACTGCTTC-2	164	0.201717	0.282767
BA46_08-27-2019_rxn8_GTAGGTTCACTTGGGC-3	164	0.201717	0.402949
BA46_07-10-2019_rxn8_TCAATCTAGAGTCACG-1	164	0.201717	0.356653
BA46_08-27-2019_rxn6_GATGGAGGTATAATGG-3	164	0.201717	0.307363
BA46_08-09-2019_rxn4_GCACGGTAGCTGTTCA-2	164	0.201717	0.346706
BA46_07-10-2019_rxn6_GACACGCCACGAAGAC-1	164	0.201717	0.425336
BA46_08-27-2019_rxn3_GCGAGAAGTACCCGCA-3	164	0.201717	0.258518
BA46_07-10-2019_rxn1_TTCTAACCAAATTGGA-1	164	0.201717	0.155739
BA46_07-10-2019_rxn7_AGTCTCCTCATGCATG-1	164	0.201717	0.38877
BA46_08-09-2019_rxn2_CAAGCTAAGAAAGTCT-2	164	0.201717	0.31763
BA46_08-09-2019_rxn4_AGGACGAAGTGGTGGT-2	164	0.201717	0.275351
BA46_08-27-2019_rxn6_TACACCCCAGTCCGTG-3	164	0.201717	0.264676
BA46_07-10-2019_rxn7_CATGAGTGTTGTCCCT-1	164	0.201717	0.2429
BA46_08-27-2019_rxn4_TCACGCTCAGGAACCA-3	164	0.201717	0.478664
BA46_08-27-2019_rxn6_GGGAAGTAGGTTGGAC-3	164	0.201717	0.385872
BA46_08-09-2019_rxn1_TTAGGCATCCTGTAAG-2	164	0.201717	0.358756
BA46_08-09-2019_rxn3_TTCCGTGAGATGTTCC-2	164	0.201717	0.373386
BA46_08-27-2019_rxn5_GGAAGTGAGTTTGGCT-3	164	0.201717	0.42684
BA46_07-10-2019_rxn7_AATAGAGAGAGGCTGT-1	164	0.201717	0.269591
BA46_08-09-2019_rxn4_TATACCTAGCCGATCC-2	164	0.201717	0.469416
BA46_08-09-2019_rxn1_CAAGCTATCCATAGAC-2	164	0.201717	0.626747
BA46_08-09-2019_rxn6_TCGCAGGGTTTCCCAC-2	164	0.201717	0.226082
BA46_08-09-2019_rxn6_CCGATCTAGACCATTC-2	164	0.201717	0.327193
BA46_07-10-2019_rxn6_TTCCGTGGTGATACTC-1	164	0.201717	0.434141
BA46_08-27-2019_rxn1_AATCGACGTCCAAGAG-3	164	0.201717	0.39977
BA46_08-27-2019_rxn5_TAATTCCAGCGTTAGG-3	164	0.201717	0.336364
BA46_08-09-2019_rxn7_TACGGTACAAATCAAG-2	164	0.201717	0.336417
BA46_08-27-2019_rxn7_GAGCTGCAGAGAGTGA-3	164	0.201717	0.437687
BA46_07-10-2019_rxn4_CACTGGGTCCGTGTGG-1	164	0.201717	0.260928
BA46_08-27-2019_rxn5_TTTCACAAGTATGTAG-3	164	0.201717	0.309078
BA46_08-09-2019_rxn5_TCACGCTGTCCAGAAG-2	164	0.201717	0.342262
BA46_07-10-2019_rxn2_TTCAATCCACCGGTCA-1	164	0.201717	0.249375
BA46_08-27-2019_rxn6_TTAGGCATCCCATGGG-3	164	0.201717	0.343638
BA46_08-27-2019_rxn4_GTCAAACTCATAGCAC-3	164	0.201717	0.538148
BA46_08-27-2019_rxn5_CGTGCTTGTCTAATCG-3	164	0.201717	0.484951
BA46_08-27-2019_rxn8_CATCGGGTCGCTTGCT-3	164	0.201717	0.361463
BA46_08-27-2019_rxn3_CGGGCATAGCCTCTGG-3	164	0.201717	0.462052
BA46_08-27-2019_rxn2_CTCATCGGTCACGACC-3	164	0.201717	0.354268
BA46_08-09-2019_rxn4_AGGTCATAGCAAGTGC-2	164	0.201717	0.402439
BA46_08-27-2019_rxn7_TAACCAGAGTATGGCG-3	164	0.201717	0.451813
BA46_08-09-2019_rxn2_ACCACAACAGAGTCTT-2	164	0.201717	0.170629
BA46_08-09-2019_rxn5_AGGGTCCGTGAACCGA-2	164	0.201717	0.277846
BA46_07-10-2019_rxn5_GGGAGATGTGTGTGTT-1	164	0.201717	0.244384
BA46_08-27-2019_rxn6_TCCATGCAGCCGTTGC-3	164	0.201717	0.287824
BA46_08-09-2019_rxn6_AAGTGAACACATGGTT-2	164	0.201717	0.428113
BA46_07-10-2019_rxn2_CACGAATAGGGCTTCC-1	164	0.201717	0.315031
BA46_08-27-2019_rxn6_AAACGCTAGAGGGCGA-3	164	0.201717	0.0953121
BA46_08-09-2019_rxn1_TGGGAGATCGCAGATT-2	164	0.201717	0.240401
BA46_07-10-2019_rxn1_ACCCTTGTCGTTCGCT-1	164	0.201717	0.328323
BA46_08-09-2019_rxn6_CCTCCAAGTACGTGAG-2	164	0.201717	0.437647
BA46_08-09-2019_rxn2_GGGTTTACAATAGAGT-2	164	0.201717	0.521243
BA46_07-10-2019_rxn7_GCGAGAAGTGCACATT-1	164	0.201717	0.238406
BA46_07-10-2019_rxn5_GGGAGTAAGGGCAACT-1	164	0.201717	0.519534
BA46_08-09-2019_rxn5_CTGCCTACAACTCCCT-2	164	0.201717	0.464237
BA46_08-27-2019_rxn1_CTGGTCTTCGTGGGAA-3	164	0.201717	0.446706
BA46_08-27-2019_rxn3_CGTCCATGTATTGCCA-3	164	0.201717	0.272247
BA46_08-09-2019_rxn8_ATCCCTGCACGACGAA-2	164	0.201717	0.509142
BA46_07-10-2019_rxn2_CACGGGTGTCCTATAG-1	164	0.201717	0.110139
BA46_08-27-2019_rxn7_TTCGCTGGTGATCATC-3	164	0.201717	0.381306
BA46_07-10-2019_rxn4_GGGACTCAGAAACTGT-1	164	0.201717	0.323892
BA46_07-10-2019_rxn8_CCTCAACCACCCATAA-1	164	0.201717	0.448685
BA46_08-09-2019_rxn5_GTCAAACCAAAGGTTA-2	164	0.201717	0.317006
BA46_08-09-2019_rxn1_GTAACACAGACATAAC-2	164	0.201717	0.374778
BA46_08-27-2019_rxn4_TCCCAGTGTCACCCTT-3	164	0.201717	0.446685
BA46_07-10-2019_rxn2_GTCTGTCCAGGAACCA-1	164	0.201717	0.485234
BA46_07-10-2019_rxn6_TCAGCCTGTCACTGAT-1	164	0.201717	0.295677
BA46_07-10-2019_rxn7_TCTCACGAGGGCGAAG-1	164	0.201717	0.32815
BA46_08-09-2019_rxn6_TACCGGGTCTCTTCAA-2	164	0.201717	0.446269
BA46_08-27-2019_rxn5_GGGCCATGTGAAAGTT-3	164	0.201717	0.288496
BA46_08-09-2019_rxn2_CAGCACGAGAAACCAT-2	164	0.201717	0.447016
BA46_07-10-2019_rxn5_GCTGAATCACGGGCTT-1	164	0.201717	0.29804
BA46_08-27-2019_rxn6_TATCAGGCAGGTGACA-3	164	0.201717	0.497692
BA46_08-27-2019_rxn8_CCAATTTAGTATTGCC-3	164	0.201717	0.373319
BA46_08-09-2019_rxn4_ATAGAGAGTAGCGAGT-2	164	0.201717	0.316597
BA46_08-09-2019_rxn3_TTGTGGAAGTCGCGAA-2	164	0.201717	0.340746
BA46_07-10-2019_rxn7_CTGCCATCATCGATAC-1	164	0.201717	0.350872
BA46_07-10-2019_rxn3_GTTGCGGCATGGATCT-1	164	0.201717	0.363727
BA46_07-10-2019_rxn1_ATGTCCCAGTTGGCGA-1	164	0.201717	0.343816
BA46_08-09-2019_rxn8_GCAACCGTCCAGCAAT-2	164	0.201717	0.404596
BA46_07-10-2019_rxn8_AGAGCCCTCGCTGCGA-1	164	0.201717	0.346444
BA46_07-10-2019_rxn3_GTTTGGACAGTTGCGC-1	164	0.201717	0.443847
BA46_08-27-2019_rxn3_CTACCTGCAACACACT-3	164	0.201717	0.380571
BA46_07-10-2019_rxn5_GCTTCACGTTGGAGGT-1	164	0.201717	0.427648
BA46_08-27-2019_rxn6_CGGGCATGTTGGTAGG-3	164	0.201717	0.305008
BA46_07-10-2019_rxn2_GTGATGTAGCTAAATG-1	164	0.201717	0.380046
BA46_08-27-2019_rxn4_AAGAACATCCGTAGTA-3	164	0.201717	0.315957
BA46_07-10-2019_rxn3_AGGTGTTTCTATACTC-1	164	0.201717	0.307816
BA46_08-09-2019_rxn5_TCCCACAGTCCGACGT-2	164	0.201717	0.336135
BA46_07-10-2019_rxn3_CTACATTTCTCTAGGA-1	164	0.201717	0.529422
BA46_07-10-2019_rxn5_TTTCACAAGGTCACAG-1	164	0.201717	0.292877
BA46_08-09-2019_rxn7_ACTTAGGAGGGTGGGA-2	164	0.201717	0.227792
BA46_08-27-2019_rxn2_CACGTTCAGTCTAACC-3	164	0.201717	0.444501
BA46_08-27-2019_rxn1_TGAGACTCATCATGAC-3	164	0.201717	0.315144
BA46_08-09-2019_rxn3_TTTACCAGTGATCATC-2	164	0.201717	0.315828
BA46_08-27-2019_rxn2_TCTAACTCATGAAGCG-3	164	0.201717	0.304328
BA46_08-27-2019_rxn6_ATGACCAAGCAAATCA-3	164	0.201717	0.403077
BA46_07-10-2019_rxn5_TAACTTCCAATCCTAG-1	164	0.201717	0.370993
BA46_07-10-2019_rxn3_GCCAGTGAGTTGTAAG-1	164	0.201717	0.389574
BA46_07-10-2019_rxn1_CTTCAATTCCTTATCA-1	164	0.201717	0.344925
BA46_08-27-2019_rxn4_ATGTCCCTCCTCACCA-3	164	0.201717	0.270863
BA46_08-27-2019_rxn5_TCGCTTGTCCACAGGC-3	164	0.201717	0.363562
BA46_08-09-2019_rxn1_AGTGACTAGCTCGGCT-2	164	0.201717	0.362553
BA46_08-27-2019_rxn6_GAGTTACAGACGCTCC-3	164	0.201717	0.411268
BA46_08-09-2019_rxn1_AAAGTGAGTGGTCCCA-2	164	0.201717	0.461673
BA46_08-09-2019_rxn5_ATCATTCTCGATAACC-2	164	0.201717	0.440261
BA46_08-09-2019_rxn3_TCAGCCTCAAACTCTG-2	164	0.201717	0.350631
BA46_08-27-2019_rxn5_GGTTGTATCCTATTTG-3	164	0.201717	0.304194
BA46_08-27-2019_rxn7_ATAGGCTGTAGAGCTG-3	164	0.201717	0.285126
BA46_07-10-2019_rxn6_AGATCGTAGGGATCTG-1	164	0.201717	0.512085
BA46_08-09-2019_rxn7_AGAACCTGTGACCGTC-2	164	0.201717	0.408627
BA46_08-09-2019_rxn2_AGAAGCGCAAATTGCC-2	164	0.201717	0.377086
BA46_08-09-2019_rxn6_TTGGTTTCAAGTGGTG-2	164	0.201717	0.415979
BA46_08-27-2019_rxn2_GGAGCAACAGACGATG-3	164	0.201717	0.374299
BA46_08-09-2019_rxn7_AGTTAGCTCAAACCCA-2	164	0.201717	0.401838
BA46_07-10-2019_rxn5_GGTGGCTCATGCACTA-1	164	0.201717	0.375261
BA46_07-10-2019_rxn3_AACGGGACAGATACCT-1	164	0.201717	0.107283
BA46_08-27-2019_rxn7_GCCAGTGTCTTTGGAG-3	164	0.201717	0.387371
BA46_08-09-2019_rxn7_GAAGGGTTCGCCATAA-2	164	0.201717	0.411334
BA46_08-27-2019_rxn8_GATGATCCACAAGCTT-3	164	0.201717	0.213587
BA46_07-10-2019_rxn8_CTAGACAGTGTGATGG-1	164	0.201717	0.303535
BA46_07-10-2019_rxn1_GGGACTCAGTATGTAG-1	164	0.201717	0.318618
BA46_08-09-2019_rxn5_GGGTCACCATCACAGT-2	164	0.201717	0.352111
BA46_07-10-2019_rxn1_CTTTCGGGTCTTGCGG-1	164	0.201717	0.300367
BA46_08-09-2019_rxn4_GGGCCATGTCTTTCAT-2	164	0.201717	0.260386
BA46_07-10-2019_rxn2_CATACTTGTCGGAAAC-1	164	0.201717	0.352444
BA46_08-27-2019_rxn8_CCTAAGACAAGGAGTC-3	164	0.201717	0.402848
BA46_07-10-2019_rxn3_GCGTGCACAATGTCTG-1	164	0.201717	0.318561
BA46_08-09-2019_rxn5_GGGTGAATCCTATTGT-2	164	0.201717	0.417771
BA46_08-27-2019_rxn5_GTAGAGGTCGCTTACC-3	164	0.201717	0.452352
BA46_08-09-2019_rxn2_TCTCAGCCAGGGACTA-2	164	0.201717	0.391503
BA46_07-10-2019_rxn4_TGCATCCTCCAGCTCT-1	164	0.201717	0.410799
BA46_08-27-2019_rxn6_AATGAAGAGCTCCGAC-3	164	0.201717	0.493792
BA46_08-27-2019_rxn7_GCCTGTTCAATAGTAG-3	164	0.201717	0.378757
BA46_08-27-2019_rxn4_ACAAAGACAGAGTAAT-3	164	0.201717	0.177303
BA46_08-09-2019_rxn8_GCGATCGCATTGTCGA-2	164	0.201717	0.426323
BA46_08-27-2019_rxn6_TCTTTGAGTGACCTGC-3	164	0.201717	0.43081
BA46_08-27-2019_rxn6_CTTTCAAAGGTACTGG-3	164	0.201717	0.350563
BA46_08-27-2019_rxn2_ACGGTTATCTTTGGAG-3	164	0.201717	0.300926
BA46_08-09-2019_rxn8_GCGGATCTCGGCTGAC-2	164	0.201717	0.323797
BA46_08-27-2019_rxn8_ATTACCTGTGCCTAAT-3	164	0.201717	0.531391
BA46_07-10-2019_rxn6_AATGGCTCAGCTCGGT-1	164	0.201717	0.365993
BA46_08-27-2019_rxn6_ATTCGTTGTATTGAGA-3	164	0.201717	0.316951
BA46_07-10-2019_rxn7_GTGGTTACAAGCCCAC-1	164	0.201717	0.205699
BA46_08-09-2019_rxn1_CCTCACACACGAGAAC-2	164	0.201717	0.329659
BA46_07-10-2019_rxn3_TGTTGGAAGCCTTGAT-1	164	0.201717	0.314054
BA46_08-27-2019_rxn8_CTAGACATCGTTAGTG-3	164	0.201717	0.326109
BA46_07-10-2019_rxn1_TCGGATAAGCTAATCC-1	164	0.201717	0.379157
BA46_08-27-2019_rxn5_TTTAGTCTCGCAACAT-3	164	0.201717	0.683665
BA46_08-27-2019_rxn6_AGATGCTCACTTTATC-3	164	0.201717	0.429636
BA46_07-10-2019_rxn7_AGCCAGCGTCTACACA-1	164	0.201717	0.146997
BA46_08-09-2019_rxn8_TTAGGCATCCCGAGGT-2	164	0.201717	0.403599
BA46_07-10-2019_rxn7_GAAACCTAGGCTCACC-1	164	0.201717	0.331539
BA46_07-10-2019_rxn7_ATTACTCTCCACATAG-1	164	0.201717	0.570705
BA46_08-27-2019_rxn8_TACTGCCAGATTGCGG-3	164	0.201717	0.313467
BA46_07-10-2019_rxn1_TCAGGGCAGGCGCTCT-1	164	0.201717	0.403622
BA46_07-10-2019_rxn5_GGCTTTCGTAAGTTGA-1	164	0.201717	0.388828
BA46_07-10-2019_rxn7_CCTCATGCAGAACGCA-1	164	0.201717	0.440151
BA46_08-27-2019_rxn7_TATTGGGGTGGAAGTC-3	164	0.201717	0.337106
BA46_07-10-2019_rxn5_CTTCAATGTGCATCTA-1	164	0.201717	0.452858
BA46_07-10-2019_rxn5_TGCAGGCCAAGAGTGC-1	164	0.201717	0.465817
BA46_07-10-2019_rxn1_CCTTTGGAGTGGTTCT-1	164	0.201717	0.409881
BA46_07-10-2019_rxn3_TACTTCACACGAGGAT-1	164	0.201717	0.283419
BA46_07-10-2019_rxn7_TGATGGTCAACTTCTT-1	164	0.201717	0.247408
BA46_07-10-2019_rxn5_ATTCTTGAGCGTGTCC-1	164	0.201717	0.231172
BA46_07-10-2019_rxn4_CCTCCTCAGCGATGAC-1	164	0.201717	0.393813
BA46_08-09-2019_rxn8_TGCAGTAGTCGATTCA-2	164	0.201717	0.302278
BA46_08-09-2019_rxn3_CTCCATGTCGACGCGT-2	164	0.201717	0.333586
BA46_08-09-2019_rxn6_ATGTCCCTCTTTGCTA-2	164	0.201717	0.570602
BA46_08-09-2019_rxn1_TCAGGTACATCCGATA-2	164	0.201717	0.381396
BA46_08-09-2019_rxn1_TCAGGTAGTATCAAGA-2	164	0.201717	0.398357
BA46_07-10-2019_rxn1_TGCAGTAGTGAGACGT-1	164	0.201717	0.30183
BA46_08-27-2019_rxn3_TGAGCGCTCTCCTGTG-3	164	0.201717	0.444442
BA46_08-09-2019_rxn3_CTCCCTCGTATGAGCG-2	164	0.201717	0.477107
BA46_08-09-2019_rxn8_TGCTCCACACAGACGA-2	164	0.201717	0.271189
BA46_07-10-2019_rxn7_TTGACCCGTAGCGAGT-1	164	0.201717	0.366068
BA46_08-27-2019_rxn2_TGCAGTACATACCGTA-3	164	0.201717	0.444061
BA46_07-10-2019_rxn8_TCTCAGCTCGAGAGAC-1	164	0.201717	0.404235
BA46_08-09-2019_rxn4_AACCTGATCAAAGACA-2	164	0.201717	0.397666
BA46_07-10-2019_rxn1_CGAGGCTAGGAATGTT-1	164	0.201717	0.328747
BA46_08-09-2019_rxn3_TAGTGCATCTGTCGTC-2	164	0.201717	0.534619
BA46_07-10-2019_rxn6_ACTTTGTCATCAGCAT-1	164	0.201717	0.403176
BA46_08-27-2019_rxn5_CTTTCGGAGGTGATAT-3	164	0.201717	0.266251
BA46_08-09-2019_rxn1_GTTACGAAGGTCGTCC-2	164	0.201717	0.371453
BA46_08-27-2019_rxn5_TACGTCCGTGATGAAT-3	164	0.201717	0.4021
BA46_08-09-2019_rxn8_CAATCGATCCTCTAGC-2	164	0.201717	0.145919
BA46_08-09-2019_rxn7_CCGGACATCTCAACCC-2	164	0.201717	0.402515
BA46_07-10-2019_rxn7_GAAGGGTCAGGAGGAG-1	164	0.201717	0.208541
BA46_07-10-2019_rxn2_TAAGCACAGGAATCGC-1	164	0.201717	0.248456
BA46_08-27-2019_rxn5_GAAGGACAGTACTGGG-3	164	0.201717	0.436049
BA46_08-27-2019_rxn4_GTGAGTTAGCCTGACC-3	164	0.201717	0.26432
BA46_08-09-2019_rxn7_CCGTAGGGTGTCCGGT-2	164	0.201717	0.324477
BA46_08-27-2019_rxn5_ACGATCATCGAACCTA-3	164	0.201717	0.068046
BA46_08-09-2019_rxn3_ACCAAACTCGTTTACT-2	164	0.201717	0.405205
BA46_07-10-2019_rxn6_TTGCCTGAGTCATGCT-1	164	0.201717	0.294077
BA46_08-27-2019_rxn2_GAGACCCCACGATTCA-3	164	0.201717	0.349608
BA46_07-10-2019_rxn8_CTCTCGAGTCTTACTT-1	164	0.201717	0.39589
BA46_08-09-2019_rxn1_GTAATGCTCGCTGTCT-2	164	0.201717	0.392229
BA46_08-27-2019_rxn3_GTGCAGCAGGAGTACC-3	164	0.201717	0.281483
BA46_08-27-2019_rxn4_GTGCACGGTATGGAGC-3	164	0.201717	0.281577
BA46_08-09-2019_rxn2_CCGGACATCGCTGACG-2	164	0.201717	0.533942
BA46_07-10-2019_rxn5_TGCTCGTTCTGTCAGA-1	164	0.201717	0.322941
BA46_08-27-2019_rxn3_GAAATGATCCGCGGAT-3	164	0.201717	0.406491
BA46_07-10-2019_rxn1_CGCCAGAGTGTCATCA-1	164	0.201717	0.256708
BA46_08-27-2019_rxn1_CCCTAACAGATGAATC-3	164	0.201717	0.319476
BA46_08-27-2019_rxn6_GGTGGCTTCCATTGGA-3	164	0.201717	0.378271
BA46_07-10-2019_rxn1_CACAGATTCGAGCCTG-1	164	0.201717	0.2298
BA46_07-10-2019_rxn6_ATGAAAGGTCACTACA-1	164	0.201717	0.313061
BA46_08-27-2019_rxn7_TCTATACTCAATCAGC-3	164	0.201717	0.295603
BA46_08-09-2019_rxn5_CACAGATAGAGTTCGG-2	164	0.201717	0.395593
BA46_08-09-2019_rxn2_GTTATGGAGAGGTGCT-2	164	0.201717	0.460211
BA46_07-10-2019_rxn6_TCGTGCTCATCCGGTG-1	164	0.201717	0.493128
BA46_07-10-2019_rxn7_CAACGGCAGGTCTACT-1	164	0.201717	0.30121
BA46_08-09-2019_rxn6_CTCCTCCTCAGAACCT-2	164	0.201717	0.395655
BA46_08-27-2019_rxn2_GTGTCCTCAGTAGAGC-3	164	0.201717	0.406077
BA46_07-10-2019_rxn1_TATCGCCTCGGTATGT-1	164	0.201717	0.388873
BA46_08-27-2019_rxn7_GGGATGAGTACGGGAT-3	164	0.201717	0.216727
BA46_07-10-2019_rxn2_GGCGTCATCCTGGCTT-1	164	0.201717	0.283086
BA46_08-27-2019_rxn4_ACTATTCAGCACTAAA-3	164	0.201717	0.329568
BA46_07-10-2019_rxn5_TGGGAGATCTCTCGCA-1	164	0.201717	0.285678
BA46_07-10-2019_rxn6_TTGGTTTCACTCCCTA-1	164	0.201717	0.506612
BA46_07-10-2019_rxn2_GGCTGTGGTTGACGGA-1	164	0.201717	0.418024
BA46_08-09-2019_rxn8_ACTCTCGTCAGTCAGT-2	164	0.201717	0.397567
BA46_08-27-2019_rxn1_ATCGTGATCTCTGGTC-3	164	0.201717	0.429526
BA46_08-09-2019_rxn2_TTCCTCTAGGCCTAAG-2	164	0.201717	0.396677
BA46_07-10-2019_rxn4_CGGACACTCTATTCGT-1	164	0.201717	0.438656
BA46_08-27-2019_rxn6_AGGTAGGGTGAGCCAA-3	164	0.201717	0.125074
BA46_08-27-2019_rxn2_TTCTTGATCGACACTA-3	164	0.201717	0.4598
BA46_08-09-2019_rxn5_GATTTCTAGGCTAAAT-2	164	0.201717	0.485546
BA46_08-27-2019_rxn8_TCACATTTCTTCGACC-3	164	0.201717	0.472533
BA46_08-09-2019_rxn4_CACTGTCGTCAATCTG-2	164	0.201717	0.495049
BA46_07-10-2019_rxn5_ACCCTTGGTCATAGTC-1	164	0.201717	0.349489
BA46_08-27-2019_rxn8_CGTCCATGTTTGTTCT-3	164	0.201717	0.28375
BA46_08-09-2019_rxn6_CCACGTTGTAACCCGC-2	164	0.201717	0.404905
BA46_08-09-2019_rxn1_AACCATGCAATTGAGA-2	164	0.201717	0.511473
BA46_08-09-2019_rxn8_GACTTCCGTGATGAAT-2	164	0.201717	0.482297
BA46_08-09-2019_rxn5_GTGCTGGGTTGGACCC-2	164	0.201717	0.329969
BA46_08-27-2019_rxn5_CATTGTTTCATGCAGT-3	164	0.201717	0.37505
BA46_08-09-2019_rxn8_CTGCTCATCATTTACC-2	164	0.201717	0.289516
BA46_08-27-2019_rxn5_CCACAAATCTACACTT-3	164	0.201717	0.462724
BA46_08-09-2019_rxn3_TGAATGCGTCTTGCGG-2	164	0.201717	0.348734
BA46_08-09-2019_rxn7_CGAAGTTAGGTAATCA-2	164	0.201717	0.395465
BA46_08-27-2019_rxn4_GACAGCCTCGAAGAAT-3	164	0.201717	0.251561
BA46_07-10-2019_rxn2_TACTGCCTCCCATTTA-1	164	0.201717	0.402603
BA46_08-27-2019_rxn1_GCCAGTGAGCGGTAGT-3	164	0.201717	0.138962
BA46_07-10-2019_rxn5_TCAAGTGCAACCAGAG-1	164	0.201717	0.379904
BA46_08-27-2019_rxn2_AGGAGGTTCGGCCCAA-3	164	0.201717	0.336123
BA46_07-10-2019_rxn2_CCGGACAGTAAGCAAT-1	164	0.201717	0.481132
BA46_08-09-2019_rxn8_GGGTGTCCACTATGTG-2	164	0.201717	0.357765
BA46_08-09-2019_rxn2_TGGTACATCTTCTGTA-2	164	0.201717	0.35796
BA46_08-27-2019_rxn4_AGAACCTGTATTTCGG-3	164	0.201717	0.381708
BA46_08-27-2019_rxn1_TAGACTGTCATCGTAG-3	164	0.201717	0.41642
BA46_08-27-2019_rxn4_GACCGTGCAATCCAGT-3	164	0.201717	0.468401
BA46_08-27-2019_rxn8_ATGGAGGGTCAGACGA-3	164	0.201717	0.295693
BA46_08-27-2019_rxn5_TGTACAGTCCTAGCTC-3	164	0.201717	0.342327
BA46_08-09-2019_rxn4_GTGCAGCCAGTCGGTC-2	164	0.201717	0.400025
BA46_08-27-2019_rxn1_GCCGATGAGGTGGCTA-3	164	0.201717	0.323415
BA46_08-27-2019_rxn4_TCACACCTCGACGCGT-3	164	0.201717	0.361262
BA46_08-09-2019_rxn3_GATGATCGTACGCTTA-2	164	0.201717	0.433885
BA46_08-09-2019_rxn2_ACACGCGGTATAGGAT-2	164	0.201717	0.685632
BA46_08-27-2019_rxn5_TGTAGACCATGTGCCG-3	164	0.201717	0.0612877
BA46_08-09-2019_rxn3_CGAATTGCATCCCACT-2	164	0.201717	0.298292
BA46_08-27-2019_rxn2_TCATGGACAGGGTCTC-3	164	0.201717	0.410931
BA46_07-10-2019_rxn5_GTAATGCGTGCTGTCG-1	164	0.201717	0.319462
BA46_07-10-2019_rxn2_CCGTGAGAGATGTTAG-1	164	0.201717	0.41834
BA46_07-10-2019_rxn7_CATGCCTTCGGTATGT-1	164	0.201717	0.357169
BA46_08-09-2019_rxn2_TTGTTGTCAGCCGTTG-2	164	0.201717	0.359998
BA46_08-09-2019_rxn7_TCATCATAGATGGGCT-2	164	0.201717	0.279089
BA46_08-27-2019_rxn6_AGACTCACAAGACGAC-3	164	0.201717	0.338428
BA46_08-27-2019_rxn2_CCTCTAGAGGCCTGCT-3	164	0.201717	0.402081
BA46_08-27-2019_rxn1_ATTCAGGCACAAGGTG-3	164	0.201717	0.26009
BA46_08-09-2019_rxn8_ATAGACCGTGTACATC-2	164	0.201717	0.365885
BA46_07-10-2019_rxn2_TGCTTGCTCGAGCTGC-1	164	0.201717	0.387202
BA46_07-10-2019_rxn2_ACCAAACTCTGCTTAT-1	164	0.201717	0.381732
BA46_08-27-2019_rxn6_TGAGGAGCAAGCGAAC-3	164	0.201717	0.39307
BA46_07-10-2019_rxn5_CGATGGCAGCCGATTT-1	164	0.201717	0.428001
BA46_07-10-2019_rxn1_TCGGATAGTACGGTTT-1	164	0.201717	0.248931
BA46_08-27-2019_rxn4_CCACCATTCTGCGATA-3	164	0.201717	0.271415
BA46_08-27-2019_rxn4_AGATAGATCAAACGTC-3	164	0.201717	0.314574
BA46_08-09-2019_rxn6_CTTCTCTTCCGTCACT-2	164	0.201717	0.398298
BA46_08-09-2019_rxn5_TGGATGTCAAGGCAAC-2	164	0.201717	0.414434
BA46_08-27-2019_rxn8_ATTCCTATCGGCTATA-3	164	0.201717	0.372606
BA46_08-09-2019_rxn3_GACCCAGTCTCGGTCT-2	164	0.201717	0.155913
BA46_07-10-2019_rxn7_TCATGTTGTCAAAGAT-1	164	0.201717	0.337792
BA46_07-10-2019_rxn5_ACGTAACAGAGCACTG-1	164	0.201717	0.449804
BA46_07-10-2019_rxn8_CGGAATTTCTGAACGT-1	164	0.201717	0.431963
BA46_08-09-2019_rxn1_CACACAAGTGTGGTCC-2	164	0.201717	0.305582
BA46_08-27-2019_rxn4_GTCATGAGTACCCGCA-3	164	0.201717	0.484719
BA46_08-09-2019_rxn1_CTACCTGCAACCAGAG-2	164	0.201717	0.53461
BA46_08-27-2019_rxn5_TTACAGGTCTGAGTCA-3	164	0.201717	0.372032
BA46_08-09-2019_rxn2_CGCCATTAGATTCGCT-2	164	0.201717	0.338341
BA46_07-10-2019_rxn4_ATTCCTAAGGTTGGTG-1	164	0.201717	0.454412
BA46_08-27-2019_rxn6_AGCGCTGCATTCCTAT-3	164	0.201717	0.337251
BA46_07-10-2019_rxn2_ATGAGGGAGCGCATCC-1	164	0.201717	0.420007
BA46_08-09-2019_rxn8_TCGATTTTCACTGGGC-2	164	0.201717	0.405117
BA46_08-27-2019_rxn3_CACGTTCCAAGGATGC-3	164	0.201717	0.495136
BA46_08-27-2019_rxn3_TGAGGAGCACCGTGCA-3	164	0.201717	0.289154
BA46_07-10-2019_rxn2_AGAGAGCGTAACAGTA-1	164	0.201717	0.309481
BA46_08-09-2019_rxn2_CACTGGGAGCTCCATA-2	164	0.201717	0.434632
BA46_07-10-2019_rxn4_ATTCTACTCTAGTACG-1	164	0.201717	0.302897
BA46_08-27-2019_rxn4_CCCGGAAGTATGCGGA-3	164	0.201717	0.336835
BA46_08-09-2019_rxn6_GGAGGATCAATAGTAG-2	164	0.201717	0.311383
BA46_07-10-2019_rxn2_CACGTGGTCGTTGTAG-1	164	0.201717	0.227608
BA46_07-10-2019_rxn7_CCTGCATTCCTGGGTG-1	164	0.201717	0.409062
BA46_08-09-2019_rxn5_AGGTCTAGTTACGGAG-2	164	0.201717	0.281493
BA46_07-10-2019_rxn8_AACAACCTCCTGTAAG-1	164	0.201717	0.394259
BA46_08-09-2019_rxn6_CATCCACAGTAAGACT-2	164	0.201717	0.491778
BA46_08-09-2019_rxn5_ACTGTCCAGCAAGTCG-2	164	0.201717	0.375308
BA46_07-10-2019_rxn4_ATTTCACTCGTAGGAG-1	164	0.201717	0.350299
BA46_07-10-2019_rxn2_TATTGCTAGGAACGTC-1	164	0.201717	0.152979
BA46_08-09-2019_rxn5_TACAACGTCCACTTTA-2	164	0.201717	0.373186
BA46_08-09-2019_rxn8_GAAGTAATCCGTAGTA-2	164	0.201717	0.340943
BA46_08-09-2019_rxn7_TATCAGGTCCAGTGTA-2	164	0.201717	0.342306
BA46_07-10-2019_rxn4_TCCCATGAGTCATGGG-1	164	0.201717	0.514964
BA46_07-10-2019_rxn7_AGGCCACGTACATTGC-1	164	0.201717	0.43283
BA46_08-27-2019_rxn2_TAGGAGGAGACAGCTG-3	164	0.201717	0.317756
BA46_08-27-2019_rxn5_TAGACCACACGAAGAC-3	164	0.201717	0.399641
BA46_08-27-2019_rxn6_GTGTTAGCAAGAGATT-3	164	0.201717	0.259797
BA46_08-09-2019_rxn4_CCACCATAGCGCTGAA-2	164	0.201717	0.2676
BA46_08-09-2019_rxn8_TCGTAGAAGAATTGCA-2	164	0.201717	0.359823
BA46_08-09-2019_rxn2_CGGTCAGTCATGAGGG-2	164	0.201717	0.244717
BA46_07-10-2019_rxn5_CAATCGAGTATACGGG-1	164	0.201717	0.279795
BA46_07-10-2019_rxn7_CAGGCCATCAAGAATG-1	164	0.201717	0.368366
BA46_08-09-2019_rxn4_CCATAAGGTGAGATTA-2	164	0.201717	0.468458
BA46_08-09-2019_rxn6_GTGAGTTAGCGAAACC-2	164	0.201717	0.154534
BA46_07-10-2019_rxn7_CTACATTCAGTCGCAC-1	164	0.201717	0.460028
BA46_07-10-2019_rxn3_GTCACTCAGCATGATA-1	164	0.201717	0.358503
BA46_07-10-2019_rxn2_TCAAGTGGTCGGCACT-1	164	0.201717	0.320563
BA46_07-10-2019_rxn7_ACATTTCAGAGAACCC-1	164	0.201717	0.384973
BA46_07-10-2019_rxn6_CGCCATTCATCAGTCA-1	164	0.201717	0.443402
BA46_08-09-2019_rxn8_TCTATACGTCCTGGTG-2	164	0.201717	0.462866
BA46_08-09-2019_rxn1_ACAGCCGCATCCTGTC-2	164	0.201717	0.447647
BA46_08-27-2019_rxn5_TTCTAGTTCGGTCTAA-3	164	0.201717	0.253624
BA46_08-09-2019_rxn5_GATGAGGCATCATCTT-2	164	0.201717	0.341722
BA46_07-10-2019_rxn5_CTCTCAGCAAATGGCG-1	164	0.201717	0.316552
BA46_07-10-2019_rxn8_GACACGCGTGCCCACA-1	164	0.201717	0.324529
BA46_07-10-2019_rxn6_GAACGTTTCTAGAACC-1	164	0.201717	0.606629
BA46_07-10-2019_rxn8_TGTCAGACAACGAGGT-1	164	0.201717	0.483899
BA46_08-09-2019_rxn5_TACTTCAAGTCATGGG-2	164	0.201717	0.321876
BA46_07-10-2019_rxn7_TTACTGTCAACGACAG-1	164	0.201717	0.17942
BA46_08-27-2019_rxn1_TCATTACAGACCAACG-3	164	0.201717	0.417491
BA46_08-27-2019_rxn7_GAAGAATTCCTCTAAT-3	164	0.201717	0.415572
BA46_07-10-2019_rxn5_CACCAAAAGTGGACTG-1	164	0.201717	0.40858
BA46_08-27-2019_rxn3_GCAGTTATCGAGTTGT-3	164	0.201717	0.414806
BA46_08-27-2019_rxn4_GAAGCGAAGCGCTGCT-3	164	0.201717	0.366921
BA46_07-10-2019_rxn8_CTGCAGGAGAGTGGCT-1	164	0.201717	0.365239
BA46_08-09-2019_rxn5_GATGTTGCACCGTCTT-2	164	0.201717	0.484118
BA46_08-27-2019_rxn7_TTTAGTCAGATAGTGT-3	164	0.201717	0.232943
BA46_08-27-2019_rxn6_ATGCGATTCGATGCTA-3	164	0.201717	0.421344
BA46_07-10-2019_rxn3_CACTTCGTCATTGCGA-1	164	0.201717	0.404824
BA46_08-27-2019_rxn1_ATCGTCCGTCTAACGT-3	164	0.201717	0.455477
BA46_08-27-2019_rxn7_GCATTAGCATGTACGT-3	164	0.201717	0.311353
BA46_07-10-2019_rxn5_TCCGTGTTCCTATTGT-1	164	0.201717	0.439188
BA46_07-10-2019_rxn3_TAAGCGTTCATCACTT-1	164	0.201717	0.349794
BA46_08-09-2019_rxn3_TGAACGTAGTGTTGAA-2	164	0.201717	0.273245
BA46_08-09-2019_rxn3_AGGCCACCAAACTCTG-2	164	0.201717	0.243133
BA46_07-10-2019_rxn3_CCATAAGAGGCTGAAC-1	164	0.201717	0.283243
BA46_07-10-2019_rxn8_CTGCGAGAGTGAACAT-1	164	0.201717	0.318578
BA46_07-10-2019_rxn6_GTTCTATCATACCATG-1	164	0.201717	0.482934
BA46_08-09-2019_rxn8_AGTAGCTTCCACGGGT-2	164	0.201717	0.369974
BA46_08-09-2019_rxn7_GGCACGTGTTGTGGAG-2	164	0.201717	0.211289
BA46_08-09-2019_rxn6_AGGAAATAGCTAGAAT-2	164	0.201717	0.398914
BA46_08-27-2019_rxn1_GGGTATTCACTGTGTA-3	164	0.201717	0.505334
BA46_08-09-2019_rxn8_TGACAGTGTGAGATAT-2	164	0.201717	0.29006
BA46_08-09-2019_rxn8_GTCTGTCGTACCGCGT-2	164	0.201717	0.270553
BA46_07-10-2019_rxn4_GTCGTTCTCTAGTACG-1	164	0.201717	0.249443
BA46_07-10-2019_rxn6_CCTCAACAGCTTCTAG-1	164	0.201717	0.451168
BA46_08-27-2019_rxn5_TCACATTCATAGCACT-3	164	0.201717	0.391766
BA46_08-09-2019_rxn3_CCTCTCCGTACCCACG-2	164	0.201717	0.233243
BA46_08-27-2019_rxn3_CTCCAACGTAACACGG-3	164	0.201717	0.36287
BA46_07-10-2019_rxn4_TGCAGATTCGTCCATC-1	164	0.201717	0.320058
BA46_08-27-2019_rxn4_TCGTGGGAGTATCTGC-3	164	0.201717	0.513214
BA46_07-10-2019_rxn5_AGAGCCCCAAGCTGTT-1	164	0.201717	0.397908
BA46_08-09-2019_rxn5_TTCCTCTGTGATCATC-2	164	0.201717	0.597821
BA46_07-10-2019_rxn3_GATCACAGTCGCGGTT-1	164	0.201717	0.395617
BA46_08-09-2019_rxn7_TTTAGTCAGCTCCGAC-2	164	0.201717	0.458415
BA46_07-10-2019_rxn4_TCGGGCATCAGCAATC-1	164	0.201717	0.399915
BA46_08-09-2019_rxn7_GGGACCTCACGACTAT-2	164	0.201717	0.236027
BA46_07-10-2019_rxn5_CCACGTTCACTGCTTC-1	164	0.201717	0.263091
BA46_07-10-2019_rxn5_TGAGTCAAGCCTCGTG-1	164	0.201717	0.16711
BA46_08-27-2019_rxn4_TCTATACCACGCGTCA-3	164	0.201717	0.329211
BA46_08-27-2019_rxn3_TCAGGTATCTCCAATT-3	164	0.201717	0.419634
BA46_08-27-2019_rxn7_TTACGTTAGGCGAACT-3	164	0.201717	0.364979
BA46_07-10-2019_rxn8_AATGGAAAGACAAGCC-1	164	0.201717	0.231159
BA46_08-09-2019_rxn7_TCAGTTTCACCGCTGA-2	164	0.201717	0.337941
BA46_08-09-2019_rxn7_TTTGACTTCGCTTGCT-2	164	0.201717	0.413853
BA46_08-09-2019_rxn7_GCAGTTACAACCACGC-2	164	0.201717	0.35679
BA46_08-09-2019_rxn1_ATCCATTGTCATACCA-2	164	0.201717	0.234196
BA46_08-27-2019_rxn7_CTGCGAGCACCCTAGG-3	164	0.201717	0.339724
BA46_08-09-2019_rxn4_CCTCCAAGTCGCAGTC-2	164	0.201717	0.194047
BA46_07-10-2019_rxn3_GTGCAGCGTTGCGGCT-1	164	0.201717	0.278085
BA46_08-09-2019_rxn1_ATCCTATGTTCCTTGC-2	164	0.201717	0.376329
BA46_07-10-2019_rxn5_ACGGAAGGTAGCTAAA-1	164	0.201717	0.375893
BA46_07-10-2019_rxn6_ACTGATGAGAGGCGGA-1	164	0.201717	0.397631
BA46_08-27-2019_rxn2_AAGCATCGTCACAGTT-3	164	0.201717	0.410713
BA46_07-10-2019_rxn1_CTCTCGATCATCTACT-1	164	0.201717	0.456332
BA46_07-10-2019_rxn3_ACGTAACCAATTTCTC-1	164	0.201717	0.432378
BA46_07-10-2019_rxn6_TTCGATTTCCCAACTC-1	164	0.201717	0.349397
BA46_08-27-2019_rxn3_GTATTGGGTACTCCGG-3	164	0.201717	0.316857
BA46_07-10-2019_rxn4_TGGAACTAGCACTTTG-1	164	0.201717	0.285903
BA46_08-09-2019_rxn2_TTTAGTCTCCCTAGGG-2	164	0.201717	0.370371
BA46_07-10-2019_rxn6_GACGTTAGTAGCGTCC-1	164	0.201717	0.27486
BA46_07-10-2019_rxn3_ACGTAGTAGGGAGGAC-1	164	0.201717	0.60314
BA46_08-27-2019_rxn1_ATTTACCGTCCAGCCA-3	164	0.201717	0.348391
BA46_08-27-2019_rxn3_TGACCCTGTCGTTGGC-3	164	0.201717	0.356538
BA46_08-09-2019_rxn6_CTACCTGAGTCGAATA-2	164	0.201717	0.660904
BA46_08-09-2019_rxn2_TGAGACTGTGGAAATT-2	164	0.201717	0.36882
BA46_08-09-2019_rxn1_AGGATCTGTGAGCCAA-2	164	0.201717	0.257132
BA46_08-09-2019_rxn5_AGGGAGTTCTCGACGG-2	164	0.201717	0.417593
BA46_08-09-2019_rxn8_TAGCACATCTTGCAAG-2	164	0.201717	0.382692
BA46_08-27-2019_rxn4_ATCGATGCAGGCACTC-3	164	0.201717	0.46261
BA46_08-09-2019_rxn2_ACCCTCAAGAACGTGC-2	164	0.201717	0.48122
BA46_07-10-2019_rxn5_AGCGTATGTGCACAAG-1	164	0.201717	0.0799048
BA46_08-09-2019_rxn2_CACGTTCCATCGAGCC-2	164	0.201717	0.463748
BA46_08-27-2019_rxn6_GCCAGCACAGTGTATC-3	164	0.201717	0.352434
BA46_07-10-2019_rxn6_ATTTCACGTCTGTGCG-1	164	0.201717	0.268825
BA46_08-09-2019_rxn1_ATGACCATCCCTTGGT-2	164	0.201717	0.447557
BA46_08-09-2019_rxn5_GCTGGGTAGCCGTTGC-2	164	0.201717	0.276748
BA46_08-27-2019_rxn1_GAGTCTACACCAGGTC-3	164	0.201717	0.348787
BA46_08-09-2019_rxn1_CTTGATTCAACCAATC-2	164	0.201717	0.607992
BA46_08-09-2019_rxn5_TTGGTTTTCCGCGATG-2	164	0.201717	0.409169
BA46_07-10-2019_rxn5_CTCATCGCAGTTGCGC-1	164	0.201717	0.325877
BA46_08-09-2019_rxn6_TGGGCTGCAGGGACTA-2	164	0.201717	0.379819
BA46_07-10-2019_rxn8_CTCCCTCAGTTCCGTA-1	164	0.201717	0.461641
BA46_08-09-2019_rxn5_GCTTCACTCATATGGC-2	164	0.201717	0.394041
BA46_08-09-2019_rxn2_TCCATGCAGCAAGGAA-2	164	0.201717	0.224751
BA46_07-10-2019_rxn2_GTCGCGAAGGCATCAG-1	164	0.201717	0.330771
BA46_08-27-2019_rxn3_ACCCTCACAGAGAAAG-3	164	0.201717	0.445677
BA46_08-27-2019_rxn6_TCCTCTTTCCAACACA-3	164	0.201717	0.436088
BA46_08-09-2019_rxn1_CTCAATTGTTATGTCG-2	164	0.201717	0.307504
BA46_08-27-2019_rxn8_TGCAGTAAGGAGCTGT-3	164	0.201717	0.281199
BA46_08-09-2019_rxn5_TTGTGTTTCCGTGGCA-2	164	0.201717	0.340798
BA46_07-10-2019_rxn5_CATGAGTAGCGACATG-1	164	0.201717	0.284938
BA46_07-10-2019_rxn2_GTCTCACAGTACCCTA-1	164	0.201717	0.418767
BA46_07-10-2019_rxn1_CGATCGGGTTGGATCT-1	164	0.201717	0.271367
BA46_07-10-2019_rxn2_CACTTCGCATGAGTAA-1	164	0.201717	0.228381
BA46_07-10-2019_rxn2_TTCGCTGTCTGTGCAA-1	164	0.201717	0.513783
BA46_08-09-2019_rxn7_TCCTCGACAGTAGTGG-2	164	0.201717	0.156849
BA46_08-09-2019_rxn2_GGTTAACTCCAAAGGG-2	164	0.201717	0.352332
BA46_08-09-2019_rxn4_TCACGGGGTATTTCCT-2	164	0.201717	0.543538
BA46_08-27-2019_rxn7_AGTCACATCTACGCGG-3	164	0.201717	0.348983
BA46_08-27-2019_rxn4_AACCTGAAGATTGACA-3	164	0.201717	0.383053
BA46_07-10-2019_rxn6_CGCCAGATCACTGCTC-1	164	0.201717	0.325186
BA46_08-27-2019_rxn6_AACAAGATCCTCACCA-3	164	0.201717	0.362047
BA46_08-09-2019_rxn4_GGAGGATTCCACAGGC-2	164	0.201717	0.27042
BA46_07-10-2019_rxn1_ACGGTCGCATAAGATG-1	164	0.201717	0.28109
BA46_07-10-2019_rxn1_TCTTAGTTCGGCTTGG-1	164	0.201717	0.487779
BA46_08-09-2019_rxn3_GCTACAATCGTGCACG-2	164	0.201717	0.453566
BA46_07-10-2019_rxn7_CCCGAAGGTACGCTAT-1	164	0.201717	0.426442
BA46_08-27-2019_rxn2_TGGAGAGTCGTGCTCT-3	164	0.201717	0.187213
BA46_08-27-2019_rxn7_CATCAAGCAGAACATA-3	164	0.201717	0.396462
BA46_08-27-2019_rxn2_GAGGGATTCACGGACC-3	164	0.201717	0.315624
BA46_07-10-2019_rxn3_TGAGCGCAGTCACTAC-1	164	0.201717	0.290404
BA46_08-09-2019_rxn4_GGCACGTTCAGGAGAC-2	164	0.201717	0.480337
BA46_07-10-2019_rxn5_CTCTCAGTCTTAGCTT-1	164	0.201717	0.386464
BA46_08-09-2019_rxn7_GTTGAACCAGCGAGTA-2	164	0.201717	0.381749
BA46_08-27-2019_rxn4_CTACTATAGGAACATT-3	164	0.201717	0.345596
BA46_08-27-2019_rxn6_TCAAGACTCGCACGGT-3	164	0.201717	0.407299
BA46_07-10-2019_rxn7_CTGTACCTCATTCGGA-1	164	0.201717	0.230405
BA46_07-10-2019_rxn4_GCGTTTCAGTTTCGAC-1	164	0.201717	0.32689
BA46_07-10-2019_rxn6_CAAGCTATCTCGGCTT-1	164	0.201717	0.31874
BA46_08-27-2019_rxn7_CAAAGAATCTTTGCTA-3	164	0.201717	0.274909
BA46_08-27-2019_rxn5_TGGATGTGTATATGGA-3	164	0.201717	0.261964
BA46_08-27-2019_rxn8_ATCCATTTCCGCAACG-3	164	0.201717	0.490692
BA46_07-10-2019_rxn3_CCACACTAGCGGACAT-1	164	0.201717	0.410888
BA46_08-09-2019_rxn7_GGAATGGAGTCATTGC-2	164	0.201717	0.257981
BA46_07-10-2019_rxn8_GACAGCCCAATGAAAC-1	164	0.201717	0.579031
BA46_07-10-2019_rxn8_ACGGTCGAGCCAGAGT-1	164	0.201717	0.3
BA46_08-27-2019_rxn8_CTGTGAAAGGTCATAA-3	164	0.201717	0.276451
BA46_08-27-2019_rxn8_AATGGAAAGGTTGCCC-3	164	0.201717	0.235627
BA46_08-09-2019_rxn4_GATGACTGTTTACGTG-2	164	0.201717	0.344002
BA46_08-27-2019_rxn7_AGACACTAGGAGTACC-3	164	0.201717	0.387829
BA46_08-09-2019_rxn4_TGATGCACATCCTTCG-2	164	0.201717	0.307017
BA46_07-10-2019_rxn5_AGGTCTACAAAGGCGT-1	164	0.201717	0.231624
BA46_08-27-2019_rxn6_GTACAGTGTACTAGCT-3	164	0.201717	0.355043
BA46_07-10-2019_rxn5_TGGGCTGCAAACAGGC-1	164	0.201717	0.343907
BA46_08-09-2019_rxn2_GATCGTACACCGTCGA-2	164	0.201717	0.452094
BA46_07-10-2019_rxn7_AAGACAAGTACTGCCG-1	164	0.201717	0.474247
BA46_07-10-2019_rxn5_CCTGTTGAGACTCTTG-1	164	0.201717	0.385942
BA46_07-10-2019_rxn7_CAATCGAGTTGAAGTA-1	164	0.201717	0.456802
BA46_08-09-2019_rxn3_GTATTGGTCGTGGTAT-2	164	0.201717	0.425307
BA46_08-27-2019_rxn1_AGGTTACCAAGCAGGT-3	164	0.201717	0.381043
BA46_07-10-2019_rxn7_ATCTCTAGTCAGCTTA-1	164	0.201717	0.339529
BA46_08-27-2019_rxn6_ATGTCTTAGGGCAAGG-3	164	0.201717	0.400267
BA46_07-10-2019_rxn2_CTCATTACATCTTTCA-1	164	0.201717	0.326279
BA46_08-27-2019_rxn2_CAGCGTGTCCGAGGCT-3	164	0.201717	0.344897
BA46_07-10-2019_rxn7_ACGCACGGTAAGGCTG-1	164	0.201717	0.587855
BA46_08-27-2019_rxn3_CAACCAAAGCAGTACG-3	164	0.201717	0.291003
BA46_08-09-2019_rxn1_CATAGACCACATTCGA-2	164	0.201717	0.406865
BA46_08-27-2019_rxn1_ACTATTCCATCTCGTC-3	164	0.201717	0.417312
BA46_07-10-2019_rxn6_GCTACAAAGGGCAGGA-1	164	0.201717	0.343327
BA46_07-10-2019_rxn4_GGTGGCTCAAAGGCAC-1	164	0.201717	0.378591
BA46_08-09-2019_rxn4_CAGCAGCAGTGCACCC-2	164	0.201717	0.4473
BA46_08-09-2019_rxn4_CTACCTGGTCCCTCAT-2	164	0.201717	0.316072
BA46_08-27-2019_rxn7_TTAATCCGTACTTGTG-3	164	0.201717	0.478677
BA46_08-27-2019_rxn1_ACTGATGAGGATACCG-3	164	0.201717	0.283209
BA46_08-09-2019_rxn1_AGCGTATAGTTGCTCA-2	164	0.201717	0.361476
BA46_08-27-2019_rxn6_AATGAAGCACGTAACT-3	164	0.201717	0.360091
BA46_07-10-2019_rxn3_AGCCAATGTCCTGTTC-1	164	0.201717	0.31635
BA46_07-10-2019_rxn5_ATGGTTGGTGAGTTTC-1	164	0.201717	0.288769
BA46_08-09-2019_rxn1_TCGATTTCAATCCTTT-2	164	0.201717	0.523782
BA46_08-27-2019_rxn6_CTTTCGGCAGGTTCAT-3	164	0.201717	0.363063
BA46_08-09-2019_rxn3_GATTCGATCCTTGAAG-2	164	0.201717	0.313134
BA46_08-09-2019_rxn6_TGCGGGTTCTGAATGC-2	164	0.201717	0.253583
BA46_08-09-2019_rxn8_TGAGGTTGTGCATTTG-2	164	0.201717	0.422081
BA46_08-27-2019_rxn7_GGTTAACTCCGAGCTG-3	164	0.201717	0.129158
BA46_07-10-2019_rxn1_ATCCGTCTCATACGAC-1	164	0.201717	0.339192
BA46_08-09-2019_rxn7_CACCAAAGTTGCGAAG-2	164	0.201717	0.275936
BA46_07-10-2019_rxn2_TCATTACGTCGAACAG-1	164	0.201717	0.388577
BA46_08-27-2019_rxn7_AGGAATAAGCACGATG-3	164	0.201717	0.248841
BA46_07-10-2019_rxn3_CCCTTAGAGTCCTGTA-1	164	0.201717	0.412981
BA46_07-10-2019_rxn5_GTACAACGTGACGCCT-1	164	0.201717	0.430707
BA46_08-09-2019_rxn5_GCCCAGACACGCACCA-2	164	0.201717	0.485372
BA46_08-09-2019_rxn8_GAGTCATAGGCTAACG-2	164	0.201717	0.509123
BA46_08-09-2019_rxn1_GAGATGGCACACTTAG-2	164	0.201717	0.238272
BA46_08-27-2019_rxn4_GTAGGAGTCATCTACT-3	164	0.201717	0.20558
BA46_08-09-2019_rxn7_GACCGTGAGGTTGCCC-2	164	0.201717	0.416576
BA46_08-09-2019_rxn2_GACATCACAGCGAGTA-2	164	0.201717	0.403669
BA46_08-09-2019_rxn4_GACAGCCTCTTCGGAA-2	164	0.201717	0.354779
BA46_07-10-2019_rxn8_ATCCACCTCTCTGACC-1	164	0.201717	0.450393
BA46_07-10-2019_rxn3_CCGCAAGCAGGCATGA-1	164	0.201717	0.267998
BA46_08-27-2019_rxn4_CTGCATCAGCGTTGTT-3	164	0.201717	0.206295
BA46_08-09-2019_rxn4_CTCCAACCACGTAGTT-2	164	0.201717	0.497604
BA46_08-27-2019_rxn7_GCTGAATAGAGAGCCT-3	164	0.201717	0.433978
BA46_07-10-2019_rxn4_GGCTGTGAGTATTGCC-1	164	0.201717	0.561331
BA46_08-27-2019_rxn6_GTGACGCCAGGCCCTA-3	164	0.201717	0.402248
BA46_07-10-2019_rxn3_AAGTGAATCCGAGGCT-1	164	0.201717	0.281118
BA46_08-09-2019_rxn2_TGTTCTACAGAGTGTG-2	164	0.201717	0.454594
BA46_08-09-2019_rxn7_CACTGAACATACTGTG-2	164	0.201717	0.433077
BA46_07-10-2019_rxn1_TACTGCCAGAACAGGA-1	164	0.201717	0.298091
BA46_08-09-2019_rxn3_TTCTCTCCAGTTGCGC-2	164	0.201717	0.5132
BA46_08-27-2019_rxn7_TCAATCTAGACGAAGA-3	164	0.201717	0.451098
BA46_08-09-2019_rxn5_AACCCAAAGTTCGCAT-2	164	0.201717	0.384776
BA46_08-27-2019_rxn7_TCAATTCGTGTGACCC-3	164	0.201717	0.332509
BA46_08-09-2019_rxn6_AAGTGAAGTATGGAGC-2	164	0.201717	0.30752
BA46_07-10-2019_rxn8_TCTCACGAGACCTCCG-1	164	0.201717	0.305103
BA46_08-27-2019_rxn7_GCTTTCGGTGGGACAT-3	164	0.201717	0.222315
BA46_07-10-2019_rxn5_TTGGATGAGTTGCATC-1	164	0.201717	0.412635
BA46_08-09-2019_rxn1_CATTCCGAGTATCTGC-2	164	0.201717	0.419883
BA46_08-09-2019_rxn1_CTACTATTCCGGTAAT-2	164	0.201717	0.330766
BA46_08-09-2019_rxn8_CGAAGTTAGCGTCAAG-2	164	0.201717	0.500797
BA46_07-10-2019_rxn5_TAGACTGCACGACGCT-1	164	0.201717	0.228693
BA46_08-27-2019_rxn3_ACCCTTGAGCCTATTG-3	164	0.201717	0.310305
BA46_07-10-2019_rxn6_TCACTATTCTCTCGAC-1	164	0.201717	0.419601
BA46_08-09-2019_rxn2_CACTGAAGTGGTCAAG-2	164	0.201717	0.340781
BA46_08-27-2019_rxn2_GGGTCTGAGTCCCAGC-3	164	0.201717	0.464389
BA46_07-10-2019_rxn1_GACTCTCGTTGAATCC-1	164	0.201717	0.486966
BA46_07-10-2019_rxn3_CGGTCAGGTCGCGTTG-1	164	0.201717	0.362355
BA46_08-27-2019_rxn2_TAGACTGGTGTTATCG-3	164	0.201717	0.408571
BA46_08-27-2019_rxn4_GATGCTAAGAAGCGGG-3	164	0.201717	0.399635
BA46_08-27-2019_rxn5_GAACGTTGTGATCGTT-3	164	0.201717	0.249137
BA46_08-27-2019_rxn3_GTCTAGAGTGGTTCTA-3	164	0.201717	0.334474
BA46_07-10-2019_rxn7_ACTTATCGTTATCTGG-1	164	0.201717	0.427553
BA46_08-27-2019_rxn8_TTCATTGGTGTAGCAG-3	164	0.201717	0.407039
BA46_08-27-2019_rxn5_GAAGCGATCATGACAC-3	164	0.201717	0.358055
BA46_07-10-2019_rxn7_GATGAGGTCTTAATCC-1	164	0.201717	0.364588
BA46_07-10-2019_rxn8_GCGTGCAAGAGGTCAC-1	164	0.201717	0.381522
BA46_07-10-2019_rxn2_TGAGGGACATCACCAA-1	164	0.201717	0.243072
BA46_07-10-2019_rxn7_ACTTCCGCACCGTCGA-1	164	0.201717	0.3786
BA46_08-09-2019_rxn7_AGGTAGGAGACCATTC-2	164	0.201717	0.181457
BA46_08-09-2019_rxn2_AGGGCCTCAATGCAGG-2	164	0.201717	0.481426
BA46_07-10-2019_rxn5_GTCCCATAGGACTTCT-1	164	0.201717	0.445204
BA46_07-10-2019_rxn5_GAAGGACAGGTACAGC-1	164	0.201717	0.274488
BA46_08-27-2019_rxn4_CACTAAGCACCTCAGG-3	164	0.201717	0.331159
BA46_08-27-2019_rxn7_CTATAGGAGCCAGAGT-3	164	0.201717	0.360868
BA46_08-09-2019_rxn2_AGGGTGAGTAGGAGTC-2	164	0.201717	0.360706
BA46_07-10-2019_rxn8_TGAATCGAGAGCTTTC-1	164	0.201717	0.394859
BA46_08-27-2019_rxn8_CGGCAGTAGGTTAAAC-3	164	0.201717	0.342219
BA46_07-10-2019_rxn7_TGCGATAGTTCATCGA-1	164	0.201717	0.439604
BA46_08-27-2019_rxn2_CCACGTTGTCGTGCCA-3	164	0.201717	0.223278
BA46_07-10-2019_rxn2_TCAAGTGCAGTTTCGA-1	164	0.201717	0.341072
BA46_08-27-2019_rxn8_TGCTCGTAGGTCTGGA-3	164	0.201717	0.41236
BA46_07-10-2019_rxn5_TTAGGCAGTGAGCCAA-1	164	0.201717	0.313756
BA46_08-09-2019_rxn3_ACGATCAAGAGAGCAA-2	164	0.201717	0.474565
BA46_08-09-2019_rxn7_GATCAGTAGGAGCAAA-2	164	0.201717	0.472299
BA46_08-09-2019_rxn4_TGACGCGGTTCTTCAT-2	164	0.201717	0.376668
BA46_08-09-2019_rxn7_CTTCTCTTCCGCTTAC-2	164	0.201717	0.522132
BA46_08-27-2019_rxn5_CATCCACAGTATCCTG-3	164	0.201717	0.335067
BA46_07-10-2019_rxn8_AACGTCAGTAGTCTTG-1	164	0.201717	0.427029
BA46_08-09-2019_rxn7_GTTGCTCGTGAGTTTC-2	164	0.201717	0.304878
BA46_08-09-2019_rxn1_AAAGGTAGTATCCCAA-2	164	0.201717	0.407386
BA46_07-10-2019_rxn7_TCAAGACTCAGGACGA-1	164	0.201717	0.403157
BA46_08-27-2019_rxn4_TATCGCCGTGACACGA-3	164	0.201717	0.0515392
BA46_07-10-2019_rxn4_TTGCCTGGTTGCATAC-1	164	0.201717	0.404024
BA46_08-27-2019_rxn5_GTTACGACAATATCCG-3	164	0.201717	0.392333
BA46_07-10-2019_rxn7_CATAAGCGTGTGATGG-1	164	0.201717	0.318815
BA46_07-10-2019_rxn7_GTGGTTAGTCGCATTA-1	164	0.201717	0.394331
BA46_08-09-2019_rxn3_TCTGCCAAGAATCGCG-2	164	0.201717	0.517534
BA46_07-10-2019_rxn6_GTTACCCAGCAGTCTT-1	164	0.201717	0.224183
BA46_08-09-2019_rxn7_CTACTATTCCTGCCAT-2	164	0.201717	0.377618
BA46_07-10-2019_rxn2_GAGGCAACAGACAATA-1	164	0.201717	0.301346
BA46_08-09-2019_rxn3_ATGAGTCCATATCGGT-2	164	0.201717	0.430942
BA46_08-27-2019_rxn1_ATCGTCCGTTGGGAAC-3	164	0.201717	0.384809
BA46_08-09-2019_rxn1_CGGAGAATCTTCGATT-2	164	0.201717	0.38266
BA46_07-10-2019_rxn8_TAAGCGTCACTAGTAC-1	164	0.201717	0.279029
BA46_08-09-2019_rxn8_AGGGTCCCACCTGCGA-2	164	0.201717	0.39952
BA46_07-10-2019_rxn7_GAGTCTATCGACATAC-1	164	0.201717	0.316649
BA46_07-10-2019_rxn5_TATTGCTTCCGAGATT-1	164	0.201717	0.317086
BA46_08-27-2019_rxn5_ACTTCCGAGCAGTACG-3	164	0.201717	0.501056
BA46_08-27-2019_rxn1_GGTGTCGTCTCGCCTA-3	164	0.201717	0.485537
BA46_08-09-2019_rxn6_ACCACAACACTCCGAG-2	164	0.201717	0.33371
BA46_08-09-2019_rxn4_TGATTCTTCCGCGGAT-2	164	0.201717	0.384021
BA46_07-10-2019_rxn8_CCACGTTTCCCTTGGT-1	164	0.201717	0.508131
BA46_07-10-2019_rxn1_CACTTCGCATGAGTAA-1	164	0.201717	0.441559
BA46_08-09-2019_rxn2_CCTCCAATCAAGTGTC-2	164	0.201717	0.365289
BA46_08-27-2019_rxn8_ATCTTCAGTATGGTAA-3	164	0.201717	0.316992
BA46_08-09-2019_rxn7_TTGTTCAGTTGCTCGG-2	164	0.201717	0.446721
BA46_08-09-2019_rxn6_TCCTGCAAGTCACGCC-2	164	0.201717	0.154482
BA46_07-10-2019_rxn3_TCACATTTCCGCGATG-1	164	0.201717	0.329492
BA46_07-10-2019_rxn1_CGGTCAGAGAAACTGT-1	164	0.201717	0.279581
BA46_07-10-2019_rxn8_GGAGCAAGTGAGACGT-1	164	0.201717	0.319423
BA46_07-10-2019_rxn7_GCATCGGCATGGATCT-1	164	0.201717	0.448606
BA46_08-27-2019_rxn8_TGTCCCACAACAGATA-3	164	0.201717	0.309216
BA46_08-09-2019_rxn8_CAGCCAGTCCTACGGG-2	164	0.201717	0.343101
BA46_08-27-2019_rxn7_TCCGAAACACAGCATT-3	164	0.201717	0.180464
BA46_08-27-2019_rxn6_GTCACGGAGGCATGGT-3	164	0.201717	0.185867
BA46_08-09-2019_rxn7_TACAACGGTCGAATTC-2	164	0.201717	0.31857
BA46_08-09-2019_rxn3_TGAGGAGGTGAGCGAT-2	164	0.201717	0.431707
BA46_08-27-2019_rxn8_GGCACGTCAGATCCTA-3	164	0.201717	0.322464
BA46_08-27-2019_rxn2_TGTGATGCACCGAATT-3	164	0.201717	0.202017
BA46_08-09-2019_rxn5_AGCGATTAGCTACTGT-2	164	0.201717	0.395689
BA46_07-10-2019_rxn7_CCGGTAGGTACTGAGG-1	164	0.201717	0.247351
BA46_07-10-2019_rxn8_GCAGCTGTCCCAACTC-1	164	0.201717	0.43923
BA46_08-27-2019_rxn3_AATCGACAGCTTGTTG-3	164	0.201717	0.243287
BA46_08-09-2019_rxn3_ACAGCCGGTCCTCATC-2	164	0.201717	0.363455
BA46_08-27-2019_rxn5_GCTTGGGAGACATAAC-3	164	0.201717	0.141265
BA46_07-10-2019_rxn5_GCGAGAAGTGTCGATT-1	164	0.201717	0.344291
BA46_08-27-2019_rxn8_ATCCCTGGTGATTAGA-3	164	0.201717	0.16153
BA46_08-09-2019_rxn5_ACCCTTGTCTGCATAG-2	164	0.201717	0.412434
BA46_07-10-2019_rxn1_TCGCTTGAGGTGCGAT-1	164	0.201717	0.0903397
BA46_08-27-2019_rxn5_GGAACCCGTTGGGTTT-3	164	0.201717	0.270525
BA46_08-09-2019_rxn3_CGAGAAGCAAATGGTA-2	164	0.201717	0.467562
BA46_07-10-2019_rxn1_CTCCTCCTCCCGAGAC-1	164	0.201717	0.237406
BA46_08-09-2019_rxn8_TCCTCCCAGTGTTCAC-2	164	0.201717	0.461216
BA46_07-10-2019_rxn4_GACCCTTCATGGCACC-1	164	0.201717	0.431406
BA46_07-10-2019_rxn5_GCATGATCAGGGTTGA-1	164	0.201717	0.26456
BA46_08-27-2019_rxn1_GATCAGTCATGCCATA-3	164	0.201717	0.433974
BA46_07-10-2019_rxn2_ACCACAACACTAGGTT-1	164	0.201717	0.368498
BA46_08-27-2019_rxn2_TTACAGGAGACGATAT-3	164	0.201717	0.286881
BA46_08-27-2019_rxn3_AACAGGGCAAACTAAG-3	164	0.201717	0.461555
BA46_07-10-2019_rxn1_TCGGATAGTATTGCCA-1	164	0.201717	0.437314
BA46_08-09-2019_rxn1_GGTCACGAGTAGGCCA-2	164	0.201717	0.329984
BA46_08-09-2019_rxn6_CAGATTGGTTGTATGC-2	164	0.201717	0.344449
BA46_07-10-2019_rxn5_GTAGGAGCACACCAGC-1	164	0.201717	0.352862
BA46_07-10-2019_rxn1_GATCACAAGAGTCAAT-1	164	0.201717	0.404212
BA46_08-09-2019_rxn1_AATAGAGCATGAGAAT-2	164	0.201717	0.280445
BA46_08-27-2019_rxn2_TTTCATGAGTGGATAT-3	164	0.201717	0.348885
BA46_07-10-2019_rxn1_GGGCTCATCGGACAAG-1	164	0.201717	0.173394
BA46_08-09-2019_rxn6_TCAGCCTCAATCACGT-2	164	0.201717	0.455684
BA46_07-10-2019_rxn3_TACTTCAAGGCCCGTT-1	164	0.201717	0.415989
BA46_07-10-2019_rxn4_TACCTCGTCTCCAATT-1	164	0.201717	0.482199
BA46_08-27-2019_rxn3_GTCATCCTCCACACAA-3	164	0.201717	0.387545
BA46_08-27-2019_rxn4_TGACGCGTCCGATAGT-3	164	0.201717	0.355969
BA46_07-10-2019_rxn2_CACCAAAAGCGTCTCG-1	164	0.201717	0.377634
BA46_07-10-2019_rxn1_CCCGAAGAGAATCGTA-1	164	0.201717	0.366253
BA46_07-10-2019_rxn4_TCTCAGCCACCAACAT-1	164	0.201717	0.364788
BA46_08-27-2019_rxn8_ATTTCTGCATCCGGTG-3	164	0.201717	0.340003
BA46_07-10-2019_rxn4_TTCCGGTTCTATTTCG-1	164	0.201717	0.442508
BA46_07-10-2019_rxn6_TCGCACTAGGAGAGTA-1	164	0.201717	0.395572
BA46_08-27-2019_rxn1_CAACGATAGCCGCTTG-3	164	0.201717	0.313164
BA46_08-27-2019_rxn3_CTGTGAAAGGAAGTCC-3	164	0.201717	0.285815
BA46_08-09-2019_rxn1_AGGCTGCGTGGATCAG-2	164	0.201717	0.342021
BA46_07-10-2019_rxn5_TCGTGGGTCCAGTGCG-1	164	0.201717	0.47955
BA46_08-09-2019_rxn2_GGTAGAGAGGGCAGTT-2	164	0.201717	0.428212
BA46_08-27-2019_rxn6_CTGTAGAGTCGAGCAA-3	164	0.201717	0.297632
BA46_07-10-2019_rxn2_ATTCAGGAGTCGCCAC-1	164	0.201717	0.483903
BA46_07-10-2019_rxn1_CGGAATTCATACCAGT-1	164	0.201717	0.345183
BA46_07-10-2019_rxn3_GAAATGAAGACGTCGA-1	164	0.201717	0.179952
BA46_08-27-2019_rxn8_CACGGGTCAGCAAGAC-3	164	0.201717	0.149807
BA46_07-10-2019_rxn5_TTGGGTACATACTTTC-1	164	0.201717	0.393187
BA46_08-09-2019_rxn1_GGTTGTAAGTTTGAGA-2	164	0.201717	0.567678
BA46_08-09-2019_rxn4_GAGAGGTGTAGTACGG-2	164	0.201717	0.278013
BA46_07-10-2019_rxn7_AACACACCAAGCGATG-1	164	0.201717	0.445827
BA46_08-09-2019_rxn2_AACCACAAGAACCGCA-2	164	0.201717	0.389884
BA46_08-09-2019_rxn7_AACGAAATCATTGGTG-2	164	0.201717	0.374577
BA46_08-27-2019_rxn6_GACTCTCAGGGATCTG-3	164	0.201717	0.415434
BA46_08-27-2019_rxn8_TTTACTGGTGGTATGG-3	164	0.201717	0.345553
BA46_08-27-2019_rxn8_AAGGAATCATTGACCA-3	164	0.201717	0.382861
BA46_07-10-2019_rxn8_CCTCATGCATGTACGT-1	164	0.201717	0.610412
BA46_08-27-2019_rxn8_ACCCTCATCGCTTGAA-3	164	0.201717	0.237932
BA46_08-09-2019_rxn5_AGTGACTAGGCAGCTA-2	164	0.201717	0.370858
BA46_08-09-2019_rxn8_TCGTAGAAGCTCAGAG-2	164	0.201717	0.64509
BA46_08-09-2019_rxn4_CGGAGAAAGCAATTAG-2	164	0.201717	0.513636
BA46_08-27-2019_rxn3_AGGATCTGTGCTGATT-3	164	0.201717	0.372013
BA46_08-09-2019_rxn3_TATTCCATCTGAGCAT-2	164	0.201717	0.540826
BA46_08-09-2019_rxn3_TATCTTGCAGGCCCTA-2	164	0.201717	0.472763
BA46_07-10-2019_rxn2_CTACATTAGCGCCTAC-1	164	0.201717	0.491279
BA46_08-27-2019_rxn8_CACACAAAGCTCCATA-3	164	0.201717	0.307613
BA46_08-09-2019_rxn6_GAATAGATCGATTGGT-2	164	0.201717	0.495782
BA46_07-10-2019_rxn3_CGTTAGACAAGACTGG-1	164	0.201717	0.273425
BA46_07-10-2019_rxn5_TCCACCAGTCGTACAT-1	164	0.201717	0.410455
BA46_07-10-2019_rxn4_AGGGTCCAGGAGGCAG-1	164	0.201717	0.379389
BA46_07-10-2019_rxn6_ATGAAAGTCATAGGCT-1	164	0.201717	0.393407
BA46_08-27-2019_rxn7_AGTCTCCTCGGTCGGT-3	164	0.201717	0.268636
BA46_08-27-2019_rxn7_GAACTGTTCGCAATGT-3	164	0.201717	0.439565
BA46_07-10-2019_rxn1_AGTGATCAGCTAATCC-1	164	0.201717	0.385235
BA46_08-09-2019_rxn8_TCTATACTCTTTCCGG-2	164	0.201717	0.416246
BA46_08-27-2019_rxn8_TATTTCGCAACGTTAC-3	164	0.201717	0.397887
BA46_08-09-2019_rxn5_CGTTAGACAATTTCGG-2	164	0.201717	0.437143
BA46_08-27-2019_rxn3_GCACTAATCGCCACTT-3	164	0.201717	0.579633
BA46_07-10-2019_rxn2_GAGAGGTAGGTCACAG-1	164	0.201717	0.346411
BA46_08-09-2019_rxn8_GACTATGTCATTGGTG-2	164	0.201717	0.511965
BA46_08-09-2019_rxn8_CCATAAGTCTTACACT-2	164	0.201717	0.438647
BA46_08-09-2019_rxn1_AGTCTCCGTCGCAACC-2	164	0.201717	0.25844
BA46_08-27-2019_rxn4_GTTCTATTCTCTGAGA-3	164	0.201717	0.295122
BA46_08-27-2019_rxn7_TGGAACTCAATCGCGC-3	164	0.201717	0.357508
BA46_08-09-2019_rxn8_CACGTTCAGAATACAC-2	164	0.201717	0.365229
BA46_07-10-2019_rxn2_GGATGTTTCCGTTTCG-1	164	0.201717	0.29011
BA46_08-09-2019_rxn4_GTTTGGAGTACGTTCA-2	164	0.201717	0.570532
BA46_08-09-2019_rxn3_GAGTTGTCAGGCACTC-2	164	0.201717	0.60712
BA46_07-10-2019_rxn5_CACAGGCGTATCGTGT-1	164	0.201717	0.39343
BA46_08-27-2019_rxn4_AGGTGTTAGGAGATAG-3	164	0.201717	0.34895
BA46_08-27-2019_rxn8_CACTGGGAGGAGGGTG-3	164	0.201717	0.285527
BA46_08-27-2019_rxn3_TATTCCATCAGCTGTA-3	164	0.201717	0.26424
BA46_08-27-2019_rxn7_GAATAGAGTCTGTGTA-3	164	0.201717	0.359025
BA46_08-27-2019_rxn2_GTAGAAATCATCACTT-3	164	0.201717	0.280544
BA46_07-10-2019_rxn7_CCACGAGTCTAGCCAA-1	164	0.201717	0.390357
BA46_08-09-2019_rxn8_TGATGGTGTAGGTTTC-2	164	0.201717	0.364152
BA46_08-09-2019_rxn2_CACATGACACTAGAGG-2	164	0.201717	0.436124
BA46_08-09-2019_rxn2_GGTGTCGTCCGTACGG-2	164	0.201717	0.375968
BA46_08-09-2019_rxn5_AACAGGGTCGCATGAT-2	164	0.201717	0.485143
BA46_08-09-2019_rxn6_TCCTCCCAGCTCCACG-2	164	0.201717	0.406169
BA46_08-27-2019_rxn4_GTTCGCTCATAATCCG-3	164	0.201717	0.467433
BA46_08-09-2019_rxn5_GTGCTTCGTTCTCCCA-2	164	0.201717	0.369415
BA46_08-27-2019_rxn5_GCGTTTCAGGAAGAAC-3	164	0.201717	0.306568
BA46_08-27-2019_rxn5_TCACAAGGTCATAAAG-3	164	0.201717	0.407577
BA46_07-10-2019_rxn5_CTACAGAAGATGCCGA-1	164	0.201717	0.44775
BA46_08-27-2019_rxn5_TCTAACTGTCCTACGG-3	164	0.201717	0.369039
BA46_07-10-2019_rxn6_ATGTCCCTCCGTGGCA-1	164	0.201717	0.449887
BA46_08-27-2019_rxn6_AAGTTCGCAGCTGTAT-3	164	0.201717	0.479443
BA46_08-09-2019_rxn3_CTAGGTAAGTCGAAAT-2	164	0.201717	0.0370774
BA46_08-09-2019_rxn6_TGCACGGCATTAGGAA-2	164	0.201717	0.243307
BA46_08-27-2019_rxn4_ATTCCTACAGACGGAT-3	164	0.201717	0.309864
BA46_07-10-2019_rxn8_TGCAGGCGTGTGACCC-1	164	0.201717	0.277722
BA46_08-09-2019_rxn3_AAGCGTTGTGTCATCA-2	164	0.201717	0.235923
BA46_08-09-2019_rxn5_CTAGGTATCATTTCCA-2	164	0.201717	0.36041
BA46_08-09-2019_rxn4_AGCTCAAAGAGCTGCA-2	164	0.201717	0.431941
BA46_08-09-2019_rxn2_TTGCTGCCACAAGCTT-2	164	0.201717	0.37525
BA46_07-10-2019_rxn5_ATGGGTTGTATTCCGA-1	164	0.201717	0.405225
BA46_08-27-2019_rxn1_CATACTTAGTTCCGTA-3	164	0.201717	0.385403
BA46_07-10-2019_rxn8_CGATCGGTCACCGCTT-1	164	0.201717	0.559958
BA46_07-10-2019_rxn5_CTGGCAGCAGCTAACT-1	164	0.201717	0.467558
BA46_08-27-2019_rxn1_AGTAGTCCAGTTGGTT-3	164	0.201717	0.325237
BA46_08-27-2019_rxn6_CTTGATTAGGTTGAGC-3	164	0.201717	0.308165
BA46_08-09-2019_rxn2_TGAGGAGCACTACACA-2	164	0.201717	0.407015
BA46_08-27-2019_rxn2_GGAATGGAGATTGGGC-3	164	0.201717	0.326416
BA46_08-09-2019_rxn5_TGAGGAGGTTCTCTCG-2	164	0.201717	0.163628
BA46_08-09-2019_rxn7_TTGAACGTCTATCCAT-2	164	0.201717	0.349128
BA46_08-09-2019_rxn6_GAGGCAAAGGATACGC-2	164	0.201717	0.618574
BA46_08-27-2019_rxn6_GCAACCGCAACAACAA-3	164	0.201717	0.180197
BA46_08-09-2019_rxn2_CGACAGCAGTAACCTC-2	164	0.201717	0.501918
BA46_08-27-2019_rxn7_TGATTCTGTAGGATAT-3	164	0.201717	0.445211
BA46_08-09-2019_rxn4_TAGGTTGCATGACTGT-2	164	0.201717	0.52441
BA46_07-10-2019_rxn3_CCCTTAGCAGAATGTA-1	164	0.201717	0.319731
BA46_08-27-2019_rxn6_TTACCGCTCCATTCAT-3	164	0.201717	0.378744
BA46_08-27-2019_rxn4_TCAGCAACACCCTGTT-3	164	0.201717	0.556223
BA46_07-10-2019_rxn6_TGCGGCAGTACTGCGC-1	164	0.201717	0.422024
BA46_08-27-2019_rxn4_TTATTGCAGTCACTCA-3	164	0.201717	0.555929
BA46_07-10-2019_rxn4_CTTCGGTAGTGCAGGT-1	164	0.201717	0.338475
BA46_07-10-2019_rxn8_TACCCACTCGTCGATA-1	164	0.201717	0.44983
BA46_08-27-2019_rxn2_ATCACGAGTCCGGTGT-3	164	0.201717	0.293239
BA46_07-10-2019_rxn7_ACTACGAAGCCGATCC-1	164	0.201717	0.355791
BA46_08-27-2019_rxn3_CCACGTTCATCCTTGC-3	164	0.201717	0.408316
BA46_08-09-2019_rxn8_CTAAGTGCAGCTCGGT-2	164	0.201717	0.456545
BA46_07-10-2019_rxn3_TTGTGTTCACCCTTAC-1	164	0.201717	0.295643
BA46_08-09-2019_rxn5_CTCCGATAGCCTCAAT-2	164	0.201717	0.38921
BA46_08-09-2019_rxn8_ATATCCTGTGAGTCAG-2	164	0.201717	0.431609
BA46_08-09-2019_rxn2_GACCAATGTCCTCAGG-2	164	0.201717	0.42919
BA46_08-27-2019_rxn3_CCATCACTCGTGGGAA-3	164	0.201717	0.22148
BA46_07-10-2019_rxn4_ACGTAGTAGTAACGAT-1	164	0.201717	0.253183
BA46_08-09-2019_rxn6_CTTCTAACACAGCATT-2	164	0.201717	0.422443
BA46_07-10-2019_rxn6_CAGCAGCCACCCTAGG-1	164	0.201717	0.313555
BA46_08-09-2019_rxn7_CCCGGAAAGGAAGAAC-2	164	0.201717	0.3903
BA46_08-27-2019_rxn6_GCATCGGTCTGTCTCG-3	164	0.201717	0.310233
BA46_08-27-2019_rxn3_TGAGCATGTAGCTTTG-3	164	0.201717	0.378904
BA46_07-10-2019_rxn2_CATTCCGCATTGCTTT-1	164	0.201717	0.478005
BA46_08-09-2019_rxn5_CTGATCCTCAACCTTT-2	164	0.201717	0.343429
BA46_07-10-2019_rxn7_CATTTCACACAAGCCC-1	164	0.201717	0.530634
BA46_08-09-2019_rxn6_TGGGCGTAGAAGCTCG-2	164	0.201717	0.315959
BA46_07-10-2019_rxn8_TTCAATCTCGGATACT-1	164	0.201717	0.263518
BA46_08-09-2019_rxn4_ATTCTTGCAATAGTAG-2	164	0.201717	0.487756
BA46_08-09-2019_rxn8_GCTTGGGTCGGAGATG-2	164	0.201717	0.353965
BA46_08-27-2019_rxn8_GACCAATCATCATCCC-3	164	0.201717	0.504125
BA46_08-09-2019_rxn4_GTAACCATCGACGTCG-2	164	0.201717	0.507846
BA46_07-10-2019_rxn7_AGGGTTTGTCTGTAGT-1	164	0.201717	0.325728
BA46_07-10-2019_rxn5_AGCTCAAGTTAAGTCC-1	164	0.201717	0.418968
BA46_07-10-2019_rxn3_TCTGCCAGTGATGTAA-1	164	0.201717	0.414013
BA46_08-09-2019_rxn7_AAGTCGTGTTATGACC-2	164	0.201717	0.0965734
BA46_08-27-2019_rxn7_GAAGAATTCTACTGAG-3	164	0.201717	0.404157
BA46_08-27-2019_rxn1_AACAGGGCAACTTGGT-3	164	0.201717	0.355266
BA46_07-10-2019_rxn2_AGACTCACAAATGGCG-1	164	0.201717	0.32077
BA46_08-27-2019_rxn1_CTCCGATAGTGCTACT-3	164	0.201717	0.367941
BA46_08-09-2019_rxn3_ACATGCACAGCTACAT-2	164	0.201717	0.487763
BA46_07-10-2019_rxn6_CATACCCCATGTGCCG-1	164	0.201717	0.336195
BA46_07-10-2019_rxn6_CAACAGTGTTCTTGCC-1	164	0.201717	0.384474
BA46_07-10-2019_rxn5_GTTGCGGTCGAACACT-1	164	0.201717	0.314037
BA46_07-10-2019_rxn2_ATCCTATGTGTGTACT-1	164	0.201717	0.297724
BA46_08-09-2019_rxn6_GAGTGAGCATCTCAAG-2	164	0.201717	0.359631
BA46_08-27-2019_rxn5_AGAGCCCGTGCTCCGA-3	164	0.201717	0.242868
BA46_08-09-2019_rxn8_GTACAACTCTGGGCAC-2	164	0.201717	0.438858
BA46_07-10-2019_rxn3_TACTTACAGGTTAGTA-1	164	0.201717	0.473588
BA46_08-09-2019_rxn7_GTTACAGGTTCGCGTG-2	164	0.201717	0.448045
BA46_07-10-2019_rxn4_CTCACTGAGTGGTGAC-1	164	0.201717	0.420449
BA46_08-27-2019_rxn6_ACCTGTCTCCTAAACG-3	164	0.201717	0.385178
BA46_08-09-2019_rxn2_ACGTCCTTCTTCGTAT-2	164	0.201717	0.430118
BA46_07-10-2019_rxn7_CGAATTGAGGTTCCGC-1	164	0.201717	0.437137
BA46_08-09-2019_rxn7_CCTACGTAGACGGAAA-2	164	0.201717	0.418586
BA46_08-27-2019_rxn4_TGCCGAGTCCACAAGT-3	164	0.201717	0.482084
BA46_08-09-2019_rxn8_GCAACCGTCCTTGGAA-2	164	0.201717	0.446506
BA46_08-09-2019_rxn1_TATACCTAGACAGCTG-2	164	0.201717	0.431145
BA46_07-10-2019_rxn2_TGATCAGGTCTGTGTA-1	164	0.201717	0.248831
BA46_07-10-2019_rxn4_AGGGTCCGTGGACTAG-1	164	0.201717	0.295107
BA46_08-27-2019_rxn1_CCCGGAATCATTCACT-3	164	0.201717	0.411196
BA46_08-09-2019_rxn1_TGTGAGTAGTGGAATT-2	164	0.201717	0.307255
BA46_08-27-2019_rxn7_TGGTTAGGTCCGGCAT-3	164	0.201717	0.366239
BA46_08-09-2019_rxn2_AAGACTCGTGATACAA-2	164	0.201717	0.23413
BA46_08-09-2019_rxn2_CAGCGTGTCTTACTGT-2	164	0.201717	0.369628
BA46_07-10-2019_rxn6_GTAGATCTCTTTACAC-1	164	0.201717	0.289984
BA46_08-27-2019_rxn8_GTTCATTCAGCCCACA-3	164	0.201717	0.381913
BA46_07-10-2019_rxn3_TATGTTCAGCGTCTCG-1	164	0.201717	0.489637
BA46_08-09-2019_rxn7_CATCCACAGTAGGAAG-2	164	0.201717	0.141606
BA46_08-09-2019_rxn1_TGTGATGCATCGTGCG-2	164	0.201717	0.493048
BA46_07-10-2019_rxn2_AGCCAGCCAGCGACCT-1	164	0.201717	0.416595
BA46_08-09-2019_rxn2_ACTGCAAGTATTTCGG-2	164	0.201717	0.374149
BA46_07-10-2019_rxn6_GATGATCGTATGTGTC-1	164	0.201717	0.369085
BA46_08-27-2019_rxn6_GGTTCTCAGGAACGCT-3	164	0.201717	0.349379
BA46_08-09-2019_rxn6_CATTGAGGTTCCTTGC-2	164	0.201717	0.394297
BA46_08-09-2019_rxn6_GCAGGCTAGTCGAAAT-2	164	0.201717	0.35971
BA46_08-09-2019_rxn3_ACGATGTTCTTACACT-2	164	0.201717	0.566507
BA46_08-09-2019_rxn8_CACGTTCAGGGATCTG-2	164	0.201717	0.444072
BA46_08-27-2019_rxn7_ACTTTGTTCTAACGGT-3	164	0.201717	0.14257
BA46_08-09-2019_rxn2_GAGTGTTTCCAAGCTA-2	164	0.201717	0.363217
BA46_07-10-2019_rxn5_TTAGTCTGTACGTACT-1	164	0.201717	0.472151
BA46_08-09-2019_rxn8_AGGGTTTTCTTTCCAA-2	164	0.201717	0.338144
BA46_08-09-2019_rxn2_TTCGCTGAGAACTCCT-2	164	0.201717	0.427239
BA46_07-10-2019_rxn5_ACGATGTTCCTCAGGG-1	164	0.201717	0.50176
BA46_08-09-2019_rxn7_TGATGCAGTTACCGTA-2	164	0.201717	0.348632
BA46_08-09-2019_rxn5_AAGATAGCAACTCGAT-2	164	0.201717	0.578525
BA46_08-09-2019_rxn7_CGTTAGACAGCAGGAT-2	164	0.201717	0.448007
BA46_08-27-2019_rxn5_TTTACGTAGCCTGGAA-3	164	0.201717	0.382111
BA46_07-10-2019_rxn2_CTGGCAGAGATAGTCA-1	164	0.201717	0.339654
BA46_07-10-2019_rxn4_GACCTTCGTCGACTGC-1	164	0.201717	0.396756
BA46_08-09-2019_rxn2_CGATGCGGTCGGCACT-2	164	0.201717	0.197512
BA46_07-10-2019_rxn2_TACGGGCGTACTGCCG-1	164	0.201717	0.323864
BA46_07-10-2019_rxn4_GGTAATCAGAGGGCGA-1	164	0.201717	0.406752
BA46_07-10-2019_rxn7_TCACATTGTAGTGTGG-1	164	0.201717	0.419909
BA46_08-09-2019_rxn7_GATTTCTGTATCAAGA-2	164	0.201717	0.412953
BA46_08-09-2019_rxn8_GCCATGGCATCCTATT-2	164	0.201717	0.469395
BA46_07-10-2019_rxn1_CACTTCGGTTTAGTCG-1	164	0.201717	0.327293
BA46_08-09-2019_rxn1_AGCATCAAGCCTTGAT-2	164	0.201717	0.427679
BA46_08-09-2019_rxn3_TGAATGCGTCTCGGGT-2	164	0.201717	0.282035
BA46_08-27-2019_rxn6_CAGATTGCACTAGAGG-3	164	0.201717	0.370753
BA46_08-27-2019_rxn3_GGTTAACTCCACGAAT-3	164	0.201717	0.431632
BA46_07-10-2019_rxn3_AAGAACACAAATGCTC-1	164	0.201717	0.386728
BA46_08-27-2019_rxn5_TCACATTTCGTCTAAG-3	164	0.201717	0.452437
BA46_08-27-2019_rxn2_ATGTCCCTCCTTATAC-3	164	0.201717	0.408544
BA46_08-09-2019_rxn4_GAACGTTAGTCCCAGC-2	164	0.201717	0.439562
BA46_08-27-2019_rxn7_TAGGTACGTCATCGGC-3	164	0.201717	0.405425
BA46_07-10-2019_rxn2_GGGCTACAGCCATTCA-1	164	0.201717	0.367572
BA46_08-09-2019_rxn1_CGTAGTACAAGGTACG-2	164	0.201717	0.511057
BA46_08-27-2019_rxn7_CACAGGCTCCTTTGAT-3	164	0.201717	0.443946
BA46_08-09-2019_rxn2_AGATAGACACGGCCAT-2	164	0.201717	0.407789
BA46_08-27-2019_rxn4_GTTGCGGCATGTGTCA-3	164	0.201717	0.29527
BA46_07-10-2019_rxn5_AGTCACAGTACCATAC-1	164	0.201717	0.351819
BA46_08-09-2019_rxn7_CTGCTCACATCGGATT-2	164	0.201717	0.18232
BA46_08-27-2019_rxn4_GTTGAACCACGGCGTT-3	164	0.201717	0.316077
BA46_08-27-2019_rxn2_ACAGAAACATAGAAAC-3	164	0.201717	0.285809
BA46_08-09-2019_rxn3_GTAACCAGTGTTGACT-2	164	0.201717	0.347124
BA46_08-27-2019_rxn8_CGGGTCACACCGAATT-3	164	0.201717	0.498341
BA46_07-10-2019_rxn7_AGACAAATCTTAAGGC-1	164	0.201717	0.54077
BA46_08-27-2019_rxn1_CTCCATGTCAGTCTTT-3	164	0.201717	0.259982
BA46_08-27-2019_rxn4_TGCTTCGTCTACTTCA-3	164	0.201717	0.40008
BA46_08-27-2019_rxn1_ATCGTAGGTAAGGCTG-3	164	0.201717	0.318601
BA46_08-27-2019_rxn1_ATGTCCCGTCACATTG-3	164	0.201717	0.406067
BA46_07-10-2019_rxn6_TGGGCTGGTGAACTAA-1	164	0.201717	0.364163
BA46_07-10-2019_rxn8_CATGCCTTCTGTGCAA-1	164	0.201717	0.356191
BA46_08-09-2019_rxn1_ACGTTCCTCACAAGAA-2	164	0.201717	0.381963
BA46_07-10-2019_rxn5_ACGATGTCATGCCGCA-1	164	0.201717	0.522951
BA46_08-09-2019_rxn7_TACGCTCCAACATCGT-2	164	0.201717	0.448981
BA46_08-09-2019_rxn7_ATGCATGGTGTCATGT-2	164	0.201717	0.504983
BA46_08-09-2019_rxn1_CAATACGTCGCAACAT-2	164	0.201717	0.397032
BA46_07-10-2019_rxn5_GCTACAATCAAAGACA-1	164	0.201717	0.595766
BA46_08-09-2019_rxn6_TGTAAGCTCGATTTCT-2	164	0.201717	0.323527
BA46_08-27-2019_rxn8_TACTGCCAGGATTTGA-3	164	0.201717	0.399948
BA46_07-10-2019_rxn7_CACTGAACATCATTGG-1	164	0.201717	0.340838
BA46_08-09-2019_rxn7_CCATAAGTCAATGTCG-2	164	0.201717	0.382201
BA46_08-09-2019_rxn7_CGCATGGCAACCCTCT-2	164	0.201717	0.344698
BA46_08-27-2019_rxn2_GAATAGAGTGAATTAG-3	164	0.201717	0.335218
BA46_08-27-2019_rxn8_ATTCCTACATTGGCAT-3	164	0.201717	0.437443
BA46_07-10-2019_rxn6_GTCTCACTCTCTAGGA-1	164	0.201717	0.369855
BA46_08-27-2019_rxn7_ACGCACGTCCAACTAG-3	164	0.201717	0.376182
BA46_07-10-2019_rxn8_GTGTCCTTCGCACTCT-1	164	0.201717	0.252373
BA46_08-27-2019_rxn6_GTCTGTCCATCCTCAC-3	164	0.201717	0.482854
BA46_07-10-2019_rxn5_AATCGTGAGAATACAC-1	164	0.201717	0.420711
BA46_08-27-2019_rxn7_AAATGGATCGATGCAT-3	164	0.201717	0.403722
BA46_07-10-2019_rxn6_TCGAACATCAACCTCC-1	164	0.201717	0.475826
BA46_08-27-2019_rxn1_TGGTACATCTGCCTGT-3	164	0.201717	0.28903
BA46_08-27-2019_rxn2_CTCATTACATCATCCC-3	164	0.201717	0.392587
BA46_08-09-2019_rxn6_ATGTCCCGTGTCCACG-2	164	0.201717	0.366205
BA46_08-09-2019_rxn3_ACACGCGGTCTGCATA-2	164	0.201717	0.376154
BA46_08-09-2019_rxn7_GACTCTCAGTCACAGG-2	164	0.201717	0.499931
BA46_08-27-2019_rxn7_GAGTTGTAGGAATCGC-3	164	0.201717	0.267713
BA46_07-10-2019_rxn1_CTGCATCTCACAACCA-1	164	0.201717	0.460332
BA46_08-27-2019_rxn4_ATCGGATCAAGAGGCT-3	164	0.201717	0.309836
BA46_08-27-2019_rxn2_GAGTGAGGTTGCCTAA-3	164	0.201717	0.267802
BA46_08-27-2019_rxn5_ATCTCTACAGGTCCGT-3	164	0.201717	0.30853
BA46_07-10-2019_rxn6_CTGAGGCTCGAGAATA-1	164	0.201717	0.347568
BA46_08-27-2019_rxn2_TGTCCCATCCTCTCTT-3	164	0.201717	0.386312
BA46_08-27-2019_rxn6_GGTTAACTCCATGAGT-3	164	0.201717	0.365238
BA46_08-27-2019_rxn5_TATCGCCTCTGCACCT-3	164	0.201717	0.471512
BA46_07-10-2019_rxn7_GTCTTTACAACGGCTC-1	164	0.201717	0.436213
BA46_08-27-2019_rxn7_ATTGTTCGTCCAGGTC-3	164	0.201717	0.333159
BA46_08-09-2019_rxn1_GATGAGGTCCAAAGGG-2	164	0.201717	0.261453
BA46_08-09-2019_rxn3_TTGGTTTAGATCCTAC-2	164	0.201717	0.393221
BA46_07-10-2019_rxn8_ACATTTCCAGGGAGAG-1	164	0.201717	0.431743
BA46_08-09-2019_rxn5_GCCATGGGTTGGCTAT-2	164	0.201717	0.48741
BA46_08-09-2019_rxn3_TGGGATTAGAGTACCG-2	164	0.201717	0.362358
BA46_08-27-2019_rxn7_CTTGAGACAATTAGGA-3	164	0.201717	0.214375
BA46_07-10-2019_rxn1_GATTCGAGTATGTCCA-1	164	0.201717	0.435877
BA46_07-10-2019_rxn1_ATCCTATCATAATCCG-1	164	0.201717	0.296058
BA46_07-10-2019_rxn1_TGCTCGTAGAGTTCGG-1	164	0.201717	0.33816
BA46_07-10-2019_rxn2_GGGTGAAAGACGCTCC-1	164	0.201717	0.350274
BA46_08-09-2019_rxn5_TCACGCTAGTAGCATA-2	164	0.201717	0.360749
BA46_08-27-2019_rxn7_AGTAGCTTCGACATTG-3	164	0.201717	0.432353
BA46_08-09-2019_rxn6_TACCTGCCAGTGTACT-2	164	0.201717	0.327972
BA46_08-27-2019_rxn3_TGCATCCGTAGCTTTG-3	164	0.201717	0.227466
BA46_07-10-2019_rxn1_TGGATGTAGACTTAAG-1	164	0.201717	0.405168
BA46_07-10-2019_rxn1_TCTCCGACATACCATG-1	164	0.201717	0.523933
BA46_07-10-2019_rxn5_AGGCTGCAGGCGAAGG-1	164	0.201717	0.302333
BA46_08-27-2019_rxn1_TGTTCCGAGTCCCGAC-3	164	0.201717	0.283304
BA46_08-27-2019_rxn2_GTGGAAGCAGCTGGTC-3	164	0.201717	0.372949
BA46_08-27-2019_rxn1_ACCAACAGTCGAACAG-3	164	0.201717	0.444388
BA46_08-09-2019_rxn2_TGCATGAGTTTCGGCG-2	164	0.201717	0.280124
BA46_08-09-2019_rxn7_ACTCTCGGTTCAAAGA-2	164	0.201717	0.345973
BA46_08-27-2019_rxn4_CTTGATTCATCAGTCA-3	164	0.201717	0.330229
BA46_08-09-2019_rxn3_AGCGATTTCAAACCTG-2	164	0.201717	0.399564
BA46_08-27-2019_rxn7_TACCGGGTCGACGCGT-3	164	0.201717	0.261759
BA46_08-09-2019_rxn5_CTTCGGTAGACCGTTT-2	164	0.201717	0.310972
BA46_08-09-2019_rxn1_GTCATGAGTATTCTCT-2	164	0.201717	0.497651
BA46_07-10-2019_rxn8_TAAGCACAGCTGACCC-1	164	0.201717	0.296794
BA46_07-10-2019_rxn4_TGACGCGTCCCTGTTG-1	164	0.201717	0.50662
BA46_08-09-2019_rxn1_GTAGGTTTCCATGATG-2	164	0.201717	0.415029
BA46_08-27-2019_rxn2_GAGTGAGTCAGCACCG-3	164	0.201717	0.432681
BA46_08-27-2019_rxn7_AAGTACCTCCTACAAG-3	164	0.201717	0.311628
BA46_07-10-2019_rxn7_CTTCGGTAGTCGGCAA-1	164	0.201717	0.416477
BA46_08-27-2019_rxn3_GCAGCCACAGAGAAAG-3	164	0.201717	0.392894
BA46_08-27-2019_rxn5_ATTACCTTCGTGCACG-3	164	0.201717	0.528513
BA46_08-09-2019_rxn7_TGCTCCAAGCTTCTAG-2	164	0.201717	0.107173
BA46_08-09-2019_rxn8_TTCGATTTCAGGAAGC-2	164	0.201717	0.252937
BA46_08-27-2019_rxn4_TAGTGCATCTGTCGCT-3	164	0.201717	0.38007
BA46_07-10-2019_rxn6_CCGGTGAGTTCCGCAG-1	164	0.201717	0.420596
BA46_08-09-2019_rxn3_CTTGATTGTTGCCGCA-2	164	0.201717	0.354116
BA46_08-27-2019_rxn8_TCATATCGTGATCATC-3	164	0.201717	0.194716
BA46_08-09-2019_rxn5_TGATTCTAGTCACTGT-2	164	0.201717	0.444273
BA46_07-10-2019_rxn6_TGCGGCACAGGACGAT-1	164	0.201717	0.471424
BA46_08-09-2019_rxn5_ACACCAATCTTCACAT-2	164	0.201717	0.468152
BA46_08-27-2019_rxn3_TCACTCGCACCTTCCA-3	164	0.201717	0.50804
BA46_08-27-2019_rxn5_AGAGAGCTCTGATTCT-3	164	0.201717	0.27664
BA46_07-10-2019_rxn1_ACAGCCGTCATAGGCT-1	164	0.201717	0.336499
BA46_08-27-2019_rxn5_CCTAAGATCATGCAGT-3	164	0.201717	0.347036
BA46_07-10-2019_rxn8_CCCTTAGCAAGAATAC-1	164	0.201717	0.373441
BA46_08-09-2019_rxn3_GTGTGATTCACCGCTT-2	164	0.201717	0.526977
BA46_08-09-2019_rxn6_CATCCGTCATACACCA-2	164	0.201717	0.526264
BA46_08-27-2019_rxn5_CGTGAATCACACACGC-3	164	0.201717	0.349114
BA46_08-27-2019_rxn6_TCGGGCAAGTTCGGTT-3	164	0.201717	0.630914
BA46_07-10-2019_rxn4_GTAAGTCAGTCTGCGC-1	164	0.201717	0.40262
BA46_08-09-2019_rxn4_AGCTCAATCCGTATAG-2	164	0.201717	0.556534
BA46_07-10-2019_rxn6_ACGTAACGTCGGTGTC-1	164	0.201717	0.473134
BA46_08-09-2019_rxn1_AACTTCTTCTTCGACC-2	164	0.201717	0.0679627
BA46_08-09-2019_rxn6_TTACGTTAGGAACGAA-2	164	0.201717	0.362054
BA46_08-09-2019_rxn4_TTATTGCGTGGTAACG-2	164	0.201717	0.237677
BA46_07-10-2019_rxn7_AGTAGTCGTCGTCAGC-1	164	0.201717	0.325764
BA46_07-10-2019_rxn7_CTTCAATAGCAGGCAT-1	164	0.201717	0.432549
BA46_07-10-2019_rxn8_CCATCACTCACGGACC-1	164	0.201717	0.348598
BA46_08-09-2019_rxn5_AAACGAATCTTACGGA-2	164	0.201717	0.218216
BA46_08-09-2019_rxn7_GTCGCGACATCTCCCA-2	164	0.201717	0.318134
BA46_08-27-2019_rxn6_CAGATTGTCTGAGGTT-3	164	0.201717	0.197053
BA46_08-27-2019_rxn2_GCGGAAAAGAGAATCT-3	164	0.201717	0.415371
BA46_08-09-2019_rxn4_GGTTAACCAGACATCT-2	164	0.201717	0.243113
BA46_07-10-2019_rxn6_CTAAGTGCACATTACG-1	164	0.201717	0.356562
BA46_07-10-2019_rxn7_CACAGATTCCATCTGC-1	164	0.201717	0.384558
BA46_07-10-2019_rxn5_GTGGAGAGTCACATTG-1	164	0.201717	0.237777
BA46_08-09-2019_rxn7_GCACTAAGTCTCACAA-2	164	0.201717	0.380199
BA46_08-09-2019_rxn7_GTCGTTCGTGCCCACA-2	164	0.201717	0.46973
BA46_08-27-2019_rxn1_ATCGTAGGTCAGGCAA-3	164	0.201717	0.418287
BA46_07-10-2019_rxn3_CTTTCAAGTACGTTCA-1	164	0.201717	0.535091
BA46_08-27-2019_rxn4_AGAACCTCAGAAGCTG-3	164	0.201717	0.544575
BA46_08-09-2019_rxn8_CACGGGTCACCCATAA-2	164	0.201717	0.436119
BA46_07-10-2019_rxn5_CATGGATTCGTGCATA-1	164	0.201717	0.383213
BA46_07-10-2019_rxn6_GAGTGTTAGGAATCGC-1	164	0.201717	0.408976
BA46_07-10-2019_rxn7_TGATGGTAGAGGTGCT-1	164	0.201717	0.295674
BA46_08-27-2019_rxn4_TGCTCGTTCCTCATAT-3	164	0.201717	0.37337
BA46_08-27-2019_rxn5_CTTCAATAGCTCGCAC-3	164	0.201717	0.272352
BA46_08-27-2019_rxn7_GTAATGCAGAGAGCCT-3	164	0.201717	0.323762
BA46_08-09-2019_rxn4_ATTACTCTCTCGCCTA-2	164	0.201717	0.191369
BA46_07-10-2019_rxn2_ATCGGCGGTGGATACG-1	164	0.201717	0.259937
BA46_07-10-2019_rxn2_TCTTCCTCACAGTGAG-1	164	0.201717	0.3577
BA46_08-27-2019_rxn8_CGCATAAGTCGAGCAA-3	164	0.201717	0.459959
BA46_07-10-2019_rxn6_GAGCTGCGTGACTATC-1	164	0.201717	0.366797
BA46_08-09-2019_rxn4_TAGGAGGAGAGCTGAC-2	164	0.201717	0.395882
BA46_08-09-2019_rxn6_GGCAGTCGTTCCTTGC-2	164	0.201717	0.342553
BA46_08-09-2019_rxn7_CGCAGGTGTCAAACGG-2	164	0.201717	0.354995
BA46_07-10-2019_rxn4_CGTTGGGGTGAATTAG-1	164	0.201717	0.361018
BA46_08-27-2019_rxn8_CCATAAGCATCTGCGG-3	164	0.201717	0.300161
BA46_07-10-2019_rxn8_TCGTCCAGTTCTTGCC-1	164	0.201717	0.417569
BA46_08-27-2019_rxn8_CTCGAGGGTTCGATTG-3	164	0.201717	0.390588
BA46_08-09-2019_rxn1_TGGGAGACACTATCCC-2	164	0.201717	0.429604
BA46_08-27-2019_rxn6_AAACGAAAGCCTGGAA-3	164	0.201717	0.395873
BA46_07-10-2019_rxn1_GAATCACCATCCGGTG-1	164	0.201717	0.491293
BA46_07-10-2019_rxn2_CATTCTAAGCCATATC-1	164	0.201717	0.34442
BA46_07-10-2019_rxn6_ATCCACCAGACGCATG-1	164	0.201717	0.370123
BA46_07-10-2019_rxn1_TCAGGGCCACACAGCC-1	164	0.201717	0.389517
BA46_08-09-2019_rxn3_TGCGGCACACCAGCGT-2	164	0.201717	0.349877
BA46_08-27-2019_rxn5_TGTTCCGAGGCAGGTT-3	164	0.201717	0.377946
BA46_07-10-2019_rxn6_GCATTAGTCAGCTTGA-1	164	0.201717	0.253026
BA46_08-27-2019_rxn2_CATGCTCAGGTTCAGG-3	164	0.201717	0.503156
BA46_08-27-2019_rxn1_TGTGCGGTCGAGAGAC-3	164	0.201717	0.337745
BA46_07-10-2019_rxn8_GTCATTTCACGGCCAT-1	164	0.201717	0.302907
BA46_08-09-2019_rxn8_ATGAAAGCATCCGTTC-2	164	0.201717	0.423853
BA46_08-27-2019_rxn3_ATGCATGGTGGTCTAT-3	164	0.201717	0.28989
BA46_08-09-2019_rxn8_ATCGTAGGTAGCGAGT-2	164	0.201717	0.295087
BA46_08-27-2019_rxn5_AAAGGGCAGGTAAGTT-3	164	0.201717	0.252019
BA46_08-09-2019_rxn8_TTCCGGTGTGCAGTGA-2	164	0.201717	0.267273
BA46_07-10-2019_rxn8_TTTACCATCCTTATGT-1	164	0.201717	0.428538
BA46_08-27-2019_rxn3_AGAACAACACAATCTG-3	164	0.201717	0.410113
BA46_07-10-2019_rxn7_CGAGGCTCAGAGTGTG-1	164	0.201717	0.533178
BA46_07-10-2019_rxn5_CCTCAGTCATTCACAG-1	164	0.201717	0.393982
BA46_08-09-2019_rxn1_AAGGTAAAGATGCTAA-2	164	0.201717	0.370149
BA46_08-09-2019_rxn1_GTTAGTGAGCACTCGC-2	164	0.201717	0.31696
BA46_08-09-2019_rxn7_CTTCCTTTCATGCCAA-2	164	0.201717	0.302915
BA46_08-27-2019_rxn5_TGGAACTGTTCTCCCA-3	164	0.201717	0.477345
BA46_07-10-2019_rxn4_CCCTCTCGTCATAGTC-1	164	0.201717	0.479502
BA46_07-10-2019_rxn1_CATGAGTGTCGATTTG-1	164	0.201717	0.371776
BA46_08-27-2019_rxn8_CTGCGAGCAAACACGG-3	164	0.201717	0.370195
BA46_07-10-2019_rxn4_CAACGGCGTTTAGAGA-1	164	0.201717	0.267819
BA46_08-27-2019_rxn4_CAGATACCAGTTGTTG-3	164	0.201717	0.453954
BA46_08-09-2019_rxn6_GGGAGTACATTCTGTT-2	164	0.201717	0.464324
BA46_08-09-2019_rxn3_CGTGATAAGTCCGTCG-2	164	0.201717	0.380549
BA46_08-09-2019_rxn7_ACACTGAGTCTCACAA-2	164	0.201717	0.320956
BA46_08-27-2019_rxn1_TGTGCGGAGGGATCTG-3	164	0.201717	0.41733
BA46_08-09-2019_rxn8_AAGACAAAGTCTTCGA-2	164	0.201717	0.230722
BA46_08-27-2019_rxn8_TGTACAGAGAAGGCTC-3	164	0.201717	0.468824
BA46_08-09-2019_rxn3_GATTTCTCAGCTCGGT-2	164	0.201717	0.277001
BA46_08-27-2019_rxn4_GCTGAATTCGAGTCTA-3	164	0.201717	0.467416
BA46_08-09-2019_rxn6_TCATGCCTCCCTGGTT-2	164	0.201717	0.427164
BA46_07-10-2019_rxn4_ATAGACCCAAAGACTA-1	164	0.201717	0.389287
BA46_08-27-2019_rxn7_TCATTTGGTGACTCTA-3	164	0.201717	0.436567
BA46_08-27-2019_rxn2_CCGGACAAGCGTCTGC-3	164	0.201717	0.46373
BA46_08-27-2019_rxn7_GGGTTATTCACTCGAA-3	164	0.201717	0.212376
BA46_08-09-2019_rxn8_AAGCATCTCTACAGGT-2	164	0.201717	0.506704
BA46_07-10-2019_rxn3_GCCAGCAGTCAAGCGA-1	164	0.201717	0.370551
BA46_08-09-2019_rxn8_TTCCGGTTCCCATTTA-2	164	0.201717	0.353
BA46_08-09-2019_rxn4_CTGCTCAAGGCCGCTT-2	164	0.201717	0.268975
BA46_08-09-2019_rxn2_TGGGCGTTCTGCACCT-2	164	0.201717	0.491022
BA46_08-09-2019_rxn1_TGGTGATCACTATGTG-2	164	0.201717	0.298605
BA46_08-27-2019_rxn6_CTGCATCCAGAATGTA-3	164	0.201717	0.276541
BA46_07-10-2019_rxn3_TGACGCGCAAATGGCG-1	164	0.201717	0.372489
BA46_08-09-2019_rxn5_GAATCGTGTGTCTTGA-2	164	0.201717	0.196696
BA46_08-27-2019_rxn6_CTCATGCCAGACAAAT-3	164	0.201717	0.370018
BA46_08-09-2019_rxn6_ATGGGTTTCCCAATAG-2	164	0.201717	0.348391
BA46_08-09-2019_rxn4_GTGCACGCACTTTAGG-2	164	0.201717	0.439912
BA46_08-27-2019_rxn6_GTCAAGTTCATACAGC-3	164	0.201717	0.319361
BA46_08-09-2019_rxn4_ACAGAAACATACAGGG-2	164	0.201717	0.319816
BA46_07-10-2019_rxn8_TGTTCATGTATGTCTG-1	164	0.201717	0.484114
BA46_08-09-2019_rxn1_CCCAACTGTGCTTATG-2	164	0.201717	0.543557
BA46_08-09-2019_rxn3_GAAACCTAGTAACGTA-2	164	0.201717	0.450735
BA46_07-10-2019_rxn4_TCGTAGAAGAGGTTTA-1	164	0.201717	0.454289
BA46_08-27-2019_rxn6_CTTCAATCAAAGGAGA-3	164	0.201717	0.282414
BA46_07-10-2019_rxn2_CAACGGCCATCCGTTC-1	164	0.201717	0.447542
BA46_08-27-2019_rxn3_TGATCAGTCGCAATGT-3	164	0.201717	0.474481
BA46_07-10-2019_rxn1_AGTCAACCAGCTTCCT-1	164	0.201717	0.180929
BA46_08-09-2019_rxn3_ACCTGAACAACCACAT-2	164	0.201717	0.422362
BA46_08-09-2019_rxn3_GAGAAATAGTTCGCAT-2	164	0.201717	0.457699
BA46_08-09-2019_rxn1_GGTAACTTCGGTCGAC-2	164	0.201717	0.527912
BA46_08-27-2019_rxn1_TTGACCCCAGTCCCGA-3	164	0.201717	0.568335
BA46_08-09-2019_rxn1_TCGAACAGTCGTCATA-2	164	0.201717	0.351635
BA46_07-10-2019_rxn3_CTTTCGGGTGAGTCAG-1	164	0.201717	0.23732
BA46_08-27-2019_rxn8_ATCGTCCCAACATCGT-3	164	0.201717	0.49121
BA46_08-27-2019_rxn7_CTTCTAAGTTGCGAAG-3	164	0.201717	0.421917
BA46_08-27-2019_rxn3_CATGAGTCACAGTCAT-3	164	0.201717	0.423547
BA46_07-10-2019_rxn5_AGGGCTCCATTCTCTA-1	164	0.201717	0.394848
BA46_08-27-2019_rxn2_GCATTAGTCAACTGAC-3	164	0.201717	0.403149
BA46_08-09-2019_rxn8_ACTGTGACAAACAGGC-2	164	0.201717	0.49688
BA46_08-27-2019_rxn2_TCGACGGGTTCATCGA-3	164	0.201717	0.439131
BA46_08-27-2019_rxn8_TTTACTGAGATGCTGG-3	164	0.201717	0.376602
BA46_08-27-2019_rxn8_ATATCCTGTCGGAACA-3	164	0.201717	0.277024
BA46_08-27-2019_rxn4_GGCTTGGGTCGAATGG-3	164	0.201717	0.357912
BA46_07-10-2019_rxn1_GAATAGAAGCTACAAA-1	164	0.201717	0.383191
BA46_08-09-2019_rxn1_CATGAGTGTTCTCACC-2	164	0.201717	0.383792
BA46_08-27-2019_rxn5_AGATAGATCCTTGACC-3	164	0.201717	0.545068
BA46_08-09-2019_rxn5_TCGACCTAGGTAAGTT-2	164	0.201717	0.325643
BA46_08-27-2019_rxn4_AATAGAGGTGTGTCCG-3	164	0.201717	0.276474
BA46_07-10-2019_rxn8_GATCCCTCATTAAAGG-1	164	0.201717	0.33283
BA46_08-27-2019_rxn1_TGGATGTTCTGCATGA-3	164	0.201717	0.189804
BA46_07-10-2019_rxn8_TCCACCACAATAGTCC-1	164	0.201717	0.258818
BA46_07-10-2019_rxn1_CTACTATAGGTGCCTC-1	164	0.201717	0.437592
BA46_08-27-2019_rxn3_CAGATTGGTATCGCAT-3	164	0.201717	0.354019
BA46_08-09-2019_rxn3_TCCGTGTGTTCCTACC-2	164	0.201717	0.317797
BA46_08-27-2019_rxn7_TCGGGTGGTAAGAACT-3	164	0.201717	0.285994
BA46_08-27-2019_rxn4_GAGAAATAGGATCACG-3	164	0.201717	0.309194
BA46_08-09-2019_rxn1_ATGCCTCGTTAACCTG-2	164	0.201717	0.37437
BA46_08-27-2019_rxn7_ATGCCTCGTGCACATT-3	164	0.201717	0.391617
BA46_08-27-2019_rxn1_AGAGCCCTCCGGCAAC-3	164	0.201717	0.454943
BA46_08-09-2019_rxn5_AACACACGTTAATCGC-2	164	0.201717	0.318025
BA46_08-09-2019_rxn8_CAGCGTGGTAAGGCCA-2	164	0.201717	0.454389
BA46_08-27-2019_rxn7_ATGACCAAGTATGATG-3	164	0.201717	0.314673
BA46_08-27-2019_rxn7_ACCACAAAGAGATGCC-3	164	0.201717	0.38673
BA46_08-09-2019_rxn7_TGCGGCAGTCATCAGT-2	164	0.201717	0.361336
BA46_07-10-2019_rxn5_TAGGTTGTCATGCCGG-1	164	0.201717	0.444596
BA46_08-27-2019_rxn7_TGGGAGAAGAACTGAT-3	164	0.201717	0.353718
BA46_08-27-2019_rxn3_CCAATGAGTAGACACG-3	164	0.201717	0.408483
BA46_08-27-2019_rxn6_CACACAAAGTGACACG-3	164	0.201717	0.373629
BA46_08-27-2019_rxn3_AAGTTCGCAGGCACAA-3	164	0.201717	0.47219
BA46_07-10-2019_rxn5_AGGCTGCCACCCTGAG-1	164	0.201717	0.404729
BA46_08-09-2019_rxn1_TCTTCCTAGCCGGATA-2	164	0.201717	0.518951
BA46_08-27-2019_rxn1_CTGTGAAAGACGGTCA-3	164	0.201717	0.285086
BA46_08-09-2019_rxn6_CGAGGAAAGTCATCGT-2	164	0.201717	0.32165
BA46_08-27-2019_rxn5_TGTTCCGCAGCTTTGA-3	164	0.201717	0.289756
BA46_08-27-2019_rxn4_GGGAGATGTGTCGCTG-3	164	0.201717	0.355173
BA46_07-10-2019_rxn2_TGAGTCATCAATGTCG-1	164	0.201717	0.432137
BA46_08-27-2019_rxn1_TCCCATGTCCATTGCC-3	164	0.201717	0.371127
BA46_08-27-2019_rxn1_AGGTCTACACTAGGCC-3	164	0.201717	0.270977
BA46_07-10-2019_rxn7_GTGGCGTTCACTACGA-1	164	0.201717	0.263471
BA46_07-10-2019_rxn6_TTCCTTCTCCTACAAG-1	164	0.201717	0.378248
BA46_08-27-2019_rxn1_ATCACAGGTATAGCTC-3	164	0.201717	0.319454
BA46_07-10-2019_rxn8_GGCAGTCAGGCTTAGG-1	164	0.201717	0.358987
BA46_08-09-2019_rxn2_ATGATCGCAGTACTAC-2	164	0.201717	0.422291
BA46_08-09-2019_rxn6_GTGACGCCACTCTAGA-2	164	0.201717	0.366761
BA46_08-27-2019_rxn6_GGTGTCGGTACTGTTG-3	164	0.201717	0.370463
BA46_08-27-2019_rxn1_TACCTGCGTTAGGCCC-3	164	0.201717	0.302867
BA46_08-27-2019_rxn6_ACCAAACAGGGCTTCC-3	164	0.201717	0.278306
BA46_07-10-2019_rxn3_GTTGCGGCAAGACGAC-1	164	0.201717	0.347402
BA46_08-09-2019_rxn3_ATTTCTGTCTGGTGCG-2	164	0.201717	0.478005
BA46_08-27-2019_rxn3_GTAGGTTCAGTGTACT-3	164	0.201717	0.357728
BA46_08-27-2019_rxn5_GTCATCCCATGACGTT-3	164	0.201717	0.454705
BA46_07-10-2019_rxn5_ACCCTTGTCCCTGTTG-1	164	0.201717	0.322979
BA46_08-27-2019_rxn2_TAATCTCGTCCTCATC-3	164	0.201717	0.380884
BA46_07-10-2019_rxn7_CCATCACAGTTGGACG-1	164	0.201717	0.343206
BA46_08-09-2019_rxn5_CAATCGACACGCGTCA-2	164	0.201717	0.315984
BA46_08-27-2019_rxn3_TGCAGATCAATGTGGG-3	164	0.201717	0.283896
BA46_08-09-2019_rxn1_ATCGTAGAGCTAGTTC-2	164	0.201717	0.294073
BA46_07-10-2019_rxn3_TCATATCGTGGAATGC-1	164	0.201717	0.297185
BA46_08-09-2019_rxn8_TCTAACTCAGTCAACT-2	164	0.201717	0.381746
BA46_08-27-2019_rxn3_AACAGGGCATCCAACA-3	164	0.201717	0.357226
BA46_08-09-2019_rxn5_CACAGATTCTGGGCAC-2	164	0.201717	0.475154
BA46_08-27-2019_rxn8_ATCTCTACAGACAAAT-3	164	0.201717	0.433705
BA46_07-10-2019_rxn6_AGGCCACAGACTTCCA-1	164	0.201717	0.377849
BA46_08-09-2019_rxn1_CCGAACGGTTGTATGC-2	164	0.201717	0.543528
BA46_08-09-2019_rxn4_TCGCTTGGTACCTTCC-2	164	0.201717	0.405381
BA46_07-10-2019_rxn6_TTGCCTGAGTGGCCTC-1	164	0.201717	0.260566
BA46_07-10-2019_rxn2_GGCTTTCTCTTAGTTC-1	164	0.201717	0.468779
BA46_08-27-2019_rxn1_TCAATCTCAGTGCCTG-3	164	0.201717	0.262013
BA46_08-27-2019_rxn6_TGCGATACACGGCGTT-3	164	0.201717	0.336137
BA46_08-09-2019_rxn5_TCACGCTAGCAGATAT-2	164	0.201717	0.37123
BA46_08-27-2019_rxn8_ATAGGCTAGCTCATAC-3	164	0.201717	0.351631
BA46_08-27-2019_rxn3_ACATCCCTCAACCTCC-3	164	0.201717	0.403989
BA46_08-09-2019_rxn1_CTTCCGAAGGTAGTAT-2	164	0.201717	0.398968
BA46_07-10-2019_rxn2_CCCTGATTCGTGTGAT-1	164	0.201717	0.248243
BA46_07-10-2019_rxn8_AGTCATGCATTGACAC-1	164	0.201717	0.475831
BA46_08-09-2019_rxn8_ACTTATCCATGCCATA-2	164	0.201717	0.401625
BA46_08-09-2019_rxn3_ACAAGCTGTTAAGACA-2	164	0.201717	0.300664
BA46_07-10-2019_rxn2_CTACATTCACGTAACT-1	164	0.201717	0.382207
BA46_07-10-2019_rxn7_CTGATCCTCGATTGGT-1	164	0.201717	0.373362
BA46_08-27-2019_rxn2_GATCAGTCAACACAGG-3	164	0.201717	0.363194
BA46_08-27-2019_rxn1_TACCTCGTCTGGCCAG-3	164	0.201717	0.537791
BA46_08-09-2019_rxn7_GTTAGACGTGATACAA-2	164	0.201717	0.533681
BA46_08-09-2019_rxn2_GAGGCAATCGTAACTG-2	164	0.201717	0.524299
BA46_08-27-2019_rxn2_CGCATAAAGGGAGTTC-3	164	0.201717	0.241748
BA46_07-10-2019_rxn6_TTCTAACGTTTCGGCG-1	164	0.201717	0.408411
BA46_08-27-2019_rxn3_AGATCCAAGTATGAAC-3	164	0.201717	0.307751
BA46_08-27-2019_rxn6_ACATGCAGTAGCGATG-3	164	0.201717	0.338934
BA46_08-09-2019_rxn5_CTCCGATCAATGTCAC-2	164	0.201717	0.39442
BA46_08-27-2019_rxn1_TCAATTCAGGGTAGCT-3	164	0.201717	0.445356
BA46_08-27-2019_rxn7_TATTCCACAAGAGAGA-3	164	0.201717	0.439129
BA46_08-09-2019_rxn1_GAGGCCTCAGATCCTA-2	164	0.201717	0.190398
BA46_08-09-2019_rxn1_AACCTTTGTTCAATCG-2	164	0.201717	0.342419
BA46_07-10-2019_rxn7_ACTACGAAGACCATTC-1	164	0.201717	0.200099
BA46_08-09-2019_rxn4_GTGTCCTAGCCTGTGC-2	164	0.201717	0.35001
BA46_07-10-2019_rxn8_TACCGAAGTTTCTATC-1	164	0.201717	0.434552
BA46_07-10-2019_rxn3_ACGGAAGCACCGTGCA-1	164	0.201717	0.454337
BA46_07-10-2019_rxn5_ACAACCATCCTCACCA-1	164	0.201717	0.426502
BA46_07-10-2019_rxn2_TATTCCAGTAATGTGA-1	164	0.201717	0.527634
BA46_08-09-2019_rxn7_GCACATAAGAGAAGGT-2	164	0.201717	0.350056
BA46_08-27-2019_rxn6_CGGAGAACAAGTGGAC-3	164	0.201717	0.344841
BA46_08-09-2019_rxn5_TGCTTGCAGGTAAAGG-2	164	0.201717	0.389843
BA46_07-10-2019_rxn8_TCCACGTCAGTTACCA-1	164	0.201717	0.308532
BA46_08-27-2019_rxn3_TTTCCTCAGTCGCCAC-3	164	0.201717	0.267959
BA46_08-27-2019_rxn7_ACTATCTGTGGGAGAG-3	164	0.201717	0.37829
BA46_07-10-2019_rxn4_TGTGTGAAGCACTGGA-1	164	0.201717	0.433405
BA46_07-10-2019_rxn3_TCAGTTTCATGAGGGT-1	164	0.201717	0.430811
BA46_08-09-2019_rxn7_AGCTACAGTAGCTTTG-2	164	0.201717	0.50846
BA46_07-10-2019_rxn1_CACAGATGTGGATCGA-1	164	0.201717	0.35025
BA46_07-10-2019_rxn8_TGCTCCATCCGAAATC-1	164	0.201717	0.0488681
BA46_08-27-2019_rxn5_TACAACGCAAGTCATC-3	164	0.201717	0.429563
BA46_08-27-2019_rxn6_CTGCAGGAGTAGTCCT-3	164	0.201717	0.312072
BA46_08-27-2019_rxn3_GATGAGGCAGGCACTC-3	164	0.201717	0.346487
BA46_08-27-2019_rxn1_TCGTCCAAGCGCCTCA-3	164	0.201717	0.35243
BA46_08-09-2019_rxn6_GTGACGCCAAAGCGTG-2	164	0.201717	0.29811
BA46_08-09-2019_rxn6_GAACTGTGTGCATACT-2	164	0.201717	0.442758
BA46_08-09-2019_rxn4_AGGCTGCGTAGCACGA-2	164	0.201717	0.466562
BA46_07-10-2019_rxn8_TTACGTTGTCATCCGG-1	164	0.201717	0.325158
BA46_08-27-2019_rxn8_ATTCATCCACAGGATG-3	164	0.201717	0.431658
BA46_07-10-2019_rxn6_CCACGAGTCTGTACAG-1	164	0.201717	0.254121
BA46_08-27-2019_rxn6_ACTGTCCCAAGTCCAT-3	164	0.201717	0.473976
BA46_08-27-2019_rxn5_GTTGCTCAGGGAGATA-3	164	0.201717	0.400007
BA46_08-09-2019_rxn2_TGGATGTCACAAGGTG-2	164	0.201717	0.456708
BA46_08-27-2019_rxn7_GCTACCTGTAGGGTAC-3	164	0.201717	0.363061
BA46_08-09-2019_rxn5_GCCTGTTAGGCCCAAA-2	164	0.201717	0.275132
BA46_07-10-2019_rxn4_TGACAGTGTGTGTCCG-1	164	0.201717	0.406595
BA46_07-10-2019_rxn6_GACCTTCGTTCGAGCC-1	164	0.201717	0.319115
BA46_07-10-2019_rxn3_TCAGTCCTCTCGTGAA-1	164	0.201717	0.206937
BA46_07-10-2019_rxn7_GTCGAATAGAAGCTCG-1	164	0.201717	0.560206
BA46_07-10-2019_rxn1_CTCCTTTGTTGATGTC-1	164	0.201717	0.424496
BA46_08-09-2019_rxn2_ATCACTTAGCTAGTTC-2	164	0.201717	0.333352
BA46_07-10-2019_rxn8_TGGGAGAAGCATCAGG-1	164	0.201717	0.382657
BA46_07-10-2019_rxn3_TCAATCTCAACGTAAA-1	164	0.201717	0.501282
BA46_08-09-2019_rxn3_GTGTGATCAATAGGAT-2	164	0.201717	0.29788
BA46_08-09-2019_rxn1_TCACGGGGTAATTAGG-2	164	0.201717	0.455229
BA46_08-09-2019_rxn7_TGGTTAGCAATAGAGT-2	164	0.201717	0.429801
BA46_07-10-2019_rxn4_GTAACCAAGGGTGAAA-1	164	0.201717	0.363855
BA46_07-10-2019_rxn1_GTATTGGGTATCTCTT-1	164	0.201717	0.273485
BA46_08-27-2019_rxn6_ACACAGTTCATTTCCA-3	164	0.201717	0.454917
BA46_07-10-2019_rxn4_GGGCGTTGTAGATTAG-1	164	0.201717	0.256188
BA46_08-09-2019_rxn3_GAATCGTTCATTTCCA-2	164	0.201717	0.475733
BA46_08-09-2019_rxn8_AGCGTATAGTAACCTC-2	164	0.201717	0.28156
BA46_08-09-2019_rxn6_CTGAGCGCACTGCACG-2	164	0.201717	0.563302
BA46_08-09-2019_rxn7_CGTGTCTTCCTAGCTC-2	164	0.201717	0.23981
BA46_07-10-2019_rxn2_GACGCTGAGAGCCTGA-1	164	0.201717	0.412744
BA46_08-09-2019_rxn7_AGCTTCCGTGAATGAT-2	164	0.201717	0.414147
BA46_07-10-2019_rxn2_TGCAGATTCCGTGACG-1	164	0.201717	0.425752
BA46_07-10-2019_rxn4_TTCTAGTCATAGCTGT-1	164	0.201717	0.43811
BA46_08-27-2019_rxn3_CCAATGAGTGATTCAC-3	164	0.201717	0.422289
BA46_08-09-2019_rxn8_CTTCCTTGTCACTAGT-2	164	0.201717	0.389479
BA46_08-09-2019_rxn3_TGCACGGCATATGGCT-2	164	0.201717	0.390622
BA46_07-10-2019_rxn3_AAGTACCCAAGGATGC-1	164	0.201717	0.177425
BA46_08-27-2019_rxn8_TGTTTGTTCATCACTT-3	164	0.201717	0.446155
BA46_09-18-2019_rxn7_GGGACAAGTCTTCAAG-4	65	0.0210707	0.436505
BA46_09-18-2019_rxn2_CGGAGAATCAACTTTC-4	65	0.0210707	0.146669
BA46_09-18-2019_rxn5_TGACGCGCAAGAGTGC-4	65	0.0210707	0.565422
BA46_09-18-2019_rxn7_GTGTGGCTCACCGGTG-4	65	0.0210707	0
BA46_09-18-2019_rxn4_ATCGTGACAAGCCATT-4	65	0.0210707	0.740382
BA46_09-18-2019_rxn8_GTCACTCAGCGCTGCT-4	65	0.0210707	0.314244
BA46_09-18-2019_rxn2_ATGAGTCAGTATGATG-4	65	0.0210707	0.284044
BA46_09-18-2019_rxn1_AACGTCACACTACGGC-4	65	0.0210707	0.0593267
BA46_09-18-2019_rxn5_GCCCGAAGTACTGTTG-4	65	0.0210707	0.375782
BA46_09-18-2019_rxn4_AGGAAATAGAGAACCC-4	65	0.0210707	0.318504
BA46_09-18-2019_rxn5_CTCAATTGTTTCGATG-4	65	0.0210707	0
BA46_09-18-2019_rxn6_ACACAGTGTAGGTCAG-4	65	0.0210707	0.453641
BA46_09-18-2019_rxn1_GGAGATGAGCCGTTGC-4	65	0.0210707	0.377343
BA46_09-18-2019_rxn6_CCGAACGGTCCTGTCT-4	65	0.0210707	0.406698
BA46_09-18-2019_rxn2_TGTTCTACATGGCACC-4	65	0.0210707	0.400036
BA46_09-18-2019_rxn5_TCTATCATCGACCATA-4	65	0.0210707	0.409114
BA46_09-18-2019_rxn5_ATTGGGTAGAGTGTGC-4	65	0.0210707	0.193916
BA46_09-18-2019_rxn3_GATAGAAAGTTGGGAC-4	65	0.0210707	0.585299
BA46_09-18-2019_rxn5_ACGTTCCCACACCGAC-4	65	0.0210707	0.190187
BA46_09-18-2019_rxn5_TACGTCCAGCGGACAT-4	65	0.0210707	0.237915
BA46_09-18-2019_rxn7_GAAGCGACAACTTCTT-4	65	0.0210707	0
BA46_09-18-2019_rxn1_AGGGCTCCATTAAAGG-4	65	0.0210707	0.58087
BA46_09-18-2019_rxn4_CTTCGGTTCGCTGCGA-4	65	0.0210707	0.555977
BA46_09-18-2019_rxn8_AACCATGTCTCACTCG-4	65	0.0210707	0.492803
BA46_09-18-2019_rxn3_CTAACTTGTCCGGACT-4	65	0.0210707	0.490591
BA46_09-18-2019_rxn5_CGCATGGAGAGGCTGT-4	65	0.0210707	0
BA46_09-18-2019_rxn6_GCGTTTCAGCACTAGG-4	65	0.0210707	0.445925
BA46_09-18-2019_rxn1_GGAGATGTCCTCAGGG-4	65	0.0210707	0.463099
BA46_09-18-2019_rxn7_AATGGCTTCTCCGAAA-4	65	0.0210707	0.534145
BA46_09-18-2019_rxn6_TGATCAGGTTTAGAGA-4	65	0.0210707	0.0215753
BA46_09-18-2019_rxn4_AACCATGAGCATTTGC-4	65	0.0210707	0.332076
BA46_09-18-2019_rxn1_GGGCCATCAAATGGCG-4	65	0.0210707	0.442325
BA46_09-18-2019_rxn7_CATCAAGGTTCTCTCG-4	65	0.0210707	0.514728
BA46_09-18-2019_rxn3_CGGAGAAAGAGGTCAC-4	65	0.0210707	0
BA46_09-18-2019_rxn5_GCCCAGATCAAGAGGC-4	65	0.0210707	0.314705
BA46_09-18-2019_rxn4_CTGCCATGTCATCGGC-4	65	0.0210707	0.599642
BA46_09-18-2019_rxn6_TAGACTGCACGTATAC-4	65	0.0210707	0.458712
BA46_09-18-2019_rxn6_CACTGTCGTGGACCAA-4	65	0.0210707	0.50739
BA46_09-18-2019_rxn5_TGCGGGTTCAACCGAT-4	65	0.0210707	0.386517
BA46_09-18-2019_rxn5_GTTACAGGTGCACGCT-4	65	0.0210707	0.50414
BA46_09-18-2019_rxn5_TTGGGTAGTACATTGC-4	65	0.0210707	0.318447
BA46_09-18-2019_rxn5_TCAGTTTTCTGTCGTC-4	65	0.0210707	0.359575
BA46_09-18-2019_rxn1_CAGGTATTCGGTCGGT-4	65	0.0210707	0.604438
BA46_09-18-2019_rxn4_CAAGAGGTCTAGCATG-4	65	0.0210707	0.368555
BA46_09-18-2019_rxn4_TTCTAGTCAGTCCGTG-4	65	0.0210707	0.00778131
BA46_09-18-2019_rxn4_TTTCATGGTAGCCCTG-4	65	0.0210707	0.427485
BA46_09-18-2019_rxn3_AGCGTATGTACTCAAC-4	65	0.0210707	0.109921
BA46_09-18-2019_rxn1_CATTGTTCAAGATGGC-4	65	0.0210707	0.48321
BA46_09-18-2019_rxn6_CATGCCTTCGGCTGGT-4	65	0.0210707	0.526594
BA46_09-18-2019_rxn1_GGGAAGTGTAGGAAAG-4	65	0.0210707	0.230098
BA46_09-18-2019_rxn2_CAGATTGGTTCGGTCG-4	65	0.0210707	0.452774
BA46_09-18-2019_rxn3_GGTTAACTCCTCTCTT-4	65	0.0210707	0.436128
BA46_09-18-2019_rxn6_GCCCGAAGTTCCGCTT-4	65	0.0210707	0.560048
BA46_09-18-2019_rxn7_CCCTTAGAGAAAGTCT-4	65	0.0210707	0.367034
BA46_09-18-2019_rxn6_GCGATCGGTCGATGCC-4	65	0.0210707	0.352977
BA46_09-18-2019_rxn8_TCATTCATCTCAAAGC-4	65	0.0210707	0.451876
BA46_09-18-2019_rxn1_AGTCACACAATTCGTG-4	65	0.0210707	0.0719402
BA46_09-18-2019_rxn1_AAAGTCCTCGAGTCTA-4	65	0.0210707	0.559164
BA46_09-18-2019_rxn1_TCGTGCTCATGACAAA-4	65	0.0210707	0.544911
BA46_09-18-2019_rxn5_CCAATGAAGTTGCCTA-4	65	0.0210707	0.365249
BA46_09-18-2019_rxn6_TCATTCATCACCTGGG-4	65	0.0210707	0.443707
BA46_09-18-2019_rxn3_GATCCCTGTCACTTAG-4	65	0.0210707	0.319196
BA46_09-18-2019_rxn7_GAAGCGAGTGCAAGAC-4	65	0.0210707	0.374957
BA46_09-18-2019_rxn5_ACTTCCGGTTGAGGAC-4	65	0.0210707	0.356699
BA46_09-18-2019_rxn4_TCTCACGTCACTTTGT-4	65	0.0210707	0.48333
BA46_09-18-2019_rxn2_ACTGCAAAGAGCGACT-4	65	0.0210707	0.40057
BA46_09-18-2019_rxn4_GGGTCTGGTGATTCTG-4	65	0.0210707	0.452516
BA46_09-18-2019_rxn4_ACTACGATCGCAGTTA-4	65	0.0210707	0.453618
BA46_09-18-2019_rxn6_CAAGGGACATCGATAC-4	65	0.0210707	0.338347
BA46_09-18-2019_rxn4_CTAAGTGCACATCCCT-4	65	0.0210707	0.540765
BA46_09-18-2019_rxn8_AATGACCCAGTTGTTG-4	65	0.0210707	0.688346
BA46_09-18-2019_rxn8_GACTCTCCAAACTAAG-4	65	0.0210707	0.410362
BA46_09-18-2019_rxn1_TCTCACGTCTCCCAAC-4	65	0.0210707	0.462349
BA46_09-18-2019_rxn3_CGTGAATGTACTGCGC-4	65	0.0210707	0.426498
BA46_09-18-2019_rxn8_CGGGTCATCTCGAGTA-4	65	0.0210707	0.280236
BA46_09-18-2019_rxn7_ACATTTCCATCGAGCC-4	65	0.0210707	0.395216
BA46_09-18-2019_rxn5_CACAACACAAGCAATA-4	65	0.0210707	0.181544
BA46_09-18-2019_rxn1_TCTCACGTCGCCAGAC-4	65	0.0210707	0.549492
BA46_09-18-2019_rxn3_AATCGACAGTTTGGCT-4	65	0.0210707	0.365192
BA46_09-18-2019_rxn4_ATCGGATAGGATCACG-4	65	0.0210707	0.0106835
BA46_09-18-2019_rxn7_GAACTGTTCGAGTCTA-4	65	0.0210707	0
BA46_09-18-2019_rxn5_GAATCGTCACAAGTTC-4	65	0.0210707	0.281715
BA46_09-18-2019_rxn1_GTGCTGGGTGTCTAAC-4	65	0.0210707	0.03768
BA46_09-18-2019_rxn8_CATCGTCAGGTCGCCT-4	65	0.0210707	0.499653
BA46_09-18-2019_rxn5_ACAGAAAAGACGCATG-4	65	0.0210707	0.14434
BA46_09-18-2019_rxn3_GGTTGTAGTGTTCGTA-4	65	0.0210707	0.423284
BA46_09-18-2019_rxn2_CAGGTATGTATCGGTT-4	65	0.0210707	0.509387
BA46_09-18-2019_rxn7_CTATCCGTCTAGCAAC-4	65	0.0210707	0.312209
BA46_09-18-2019_rxn1_AGAAGCGGTACAGTAA-4	65	0.0210707	0.277363
BA46_09-18-2019_rxn6_CTGCGAGAGCTCCATA-4	65	0.0210707	0.461926
BA46_09-18-2019_rxn1_CCACAAACATAGCACT-4	65	0.0210707	0.608177
BA46_09-18-2019_rxn1_TTCGATTTCAGGAAGC-4	65	0.0210707	0.412066
BA46_09-18-2019_rxn7_TGGGCGTCATAGTCAC-4	65	0.0210707	0.307882
BA46_09-18-2019_rxn6_TAGGTACTCGTTCCCA-4	65	0.0210707	0.0944021
BA46_09-18-2019_rxn7_ACTATCTTCCGTACGG-4	65	0.0210707	0.544334
BA46_09-18-2019_rxn3_CATCCACAGAAGTGTT-4	65	0.0210707	0.50939
BA46_09-18-2019_rxn1_AGACACTTCGCCAATA-4	65	0.0210707	0.106174
BA46_09-18-2019_rxn5_GTCAGCGAGATGTTCC-4	65	0.0210707	0.555604
BA46_09-18-2019_rxn3_GAACGTTAGGATAATC-4	65	0.0210707	0.533331
BA46_09-18-2019_rxn5_TTTACCAAGACGGATC-4	65	0.0210707	0.419327
BA46_09-18-2019_rxn8_TTCAGGAAGAAGCTCG-4	65	0.0210707	0.581104
BA46_09-18-2019_rxn6_TCCTCCCTCCTTCGAC-4	65	0.0210707	0.345433
BA46_09-18-2019_rxn4_GCCAGGTCAACTGGTT-4	65	0.0210707	0.176893
BA46_09-18-2019_rxn5_CACGAATAGGTGAGCT-4	65	0.0210707	0.353698
BA46_09-18-2019_rxn2_CTACGGGTCGAACTCA-4	65	0.0210707	0.500967
BA46_09-18-2019_rxn6_TACCGGGGTATGGGAC-4	65	0.0210707	0.496243
BA46_09-18-2019_rxn8_TATCTGTTCTCGGGAC-4	65	0.0210707	0
BA46_09-18-2019_rxn4_GACTATGGTTCGGCTG-4	65	0.0210707	0.312425
BA46_09-18-2019_rxn4_GGAATCTCATCTGTTT-4	65	0.0210707	0.578253
BA46_09-18-2019_rxn2_CTGTATTAGTGGGAAA-4	65	0.0210707	0.480148
BA46_09-18-2019_rxn1_TGACGCGGTAAGTAGT-4	65	0.0210707	0.463187
BA46_09-18-2019_rxn2_AAAGTCCAGCTGTCCG-4	65	0.0210707	0.41813
BA46_09-18-2019_rxn8_TGGATGTTCATTGTTC-4	65	0.0210707	0.280466
BA46_09-18-2019_rxn4_TGACGCGTCCGGCAGT-4	65	0.0210707	0.463184
BA46_09-18-2019_rxn7_CACTGGGGTCCACAGC-4	65	0.0210707	0.522598
BA46_09-18-2019_rxn2_GCCGATGAGTGTACAA-4	65	0.0210707	0.549757
BA46_09-18-2019_rxn2_CAATTTCCACTAGAGG-4	65	0.0210707	0.445539
BA46_09-18-2019_rxn1_CCACTTGCACCCTATC-4	65	0.0210707	0.516678
BA46_09-18-2019_rxn1_CGGGCATTCAGCATTG-4	65	0.0210707	0.265873
BA46_09-18-2019_rxn2_CAACGGCGTGATACAA-4	65	0.0210707	0.327745
BA46_09-18-2019_rxn7_TACTTGTAGTGAACAT-4	65	0.0210707	0.0820361
BA46_09-18-2019_rxn3_TTGTTTGAGTAGGATT-4	65	0.0210707	0.467121
BA46_09-18-2019_rxn2_GCGTGCAAGTCCTGCG-4	65	0.0210707	0.527099
BA46_09-18-2019_rxn3_TTACCATCACAATGAA-4	65	0.0210707	0.539435
BA46_09-18-2019_rxn4_AACGTCATCATGGATC-4	65	0.0210707	0.357295
BA46_09-18-2019_rxn4_ACTGCAATCTCGCTCA-4	65	0.0210707	0.424627
BA46_09-18-2019_rxn7_GTTAGTGGTCCCTGTT-4	65	0.0210707	0
BA46_09-18-2019_rxn1_GACTTCCTCCCATAGA-4	65	0.0210707	0.31823
BA46_09-18-2019_rxn1_CTGTATTGTTTCGTGA-4	65	0.0210707	0.474172
BA46_09-18-2019_rxn5_CTCCCTCTCGATACTG-4	65	0.0210707	0.463212
BA46_09-18-2019_rxn6_CTGTCGTGTTACCTTT-4	65	0.0210707	0.311386
BA46_09-18-2019_rxn8_CGTTGGGGTCCGTTTC-4	65	0.0210707	0.395003
BA46_09-18-2019_rxn4_TCACTCGGTCGAATTC-4	65	0.0210707	0.495132
BA46_09-18-2019_rxn2_ACACGCGAGGTCCGAA-4	65	0.0210707	0.150746
BA46_09-18-2019_rxn1_AGTCTCCAGAGCATAT-4	65	0.0210707	0.257717
BA46_09-18-2019_rxn1_TCAGTTTAGTTGTCGT-4	65	0.0210707	0.419411
BA46_09-18-2019_rxn5_AGTCACACAACTGCTA-4	65	0.0210707	0.472171
BA46_09-18-2019_rxn2_TTGCCTGTCTCTTCAA-4	65	0.0210707	0.0302551
BA46_09-18-2019_rxn5_CACTGTCCATCCGTGG-4	65	0.0210707	0.274356
BA46_09-18-2019_rxn6_GCAACCGTCCTACACC-4	65	0.0210707	0.451827
BA46_09-18-2019_rxn3_CTAACCCTCCAGTTCC-4	65	0.0210707	0.450809
BA46_09-18-2019_rxn8_GTCGAATGTGAGTTTC-4	65	0.0210707	0
BA46_09-18-2019_rxn7_CAGCGTGGTATAATGG-4	65	0.0210707	0.453159
BA46_09-18-2019_rxn6_GCGGATCGTCAACACT-4	65	0.0210707	0.460804
BA46_09-18-2019_rxn3_AGCGCCACACAATTCG-4	65	0.0210707	0.507214
BA46_09-18-2019_rxn1_TCAATCTTCGTTGTAG-4	65	0.0210707	0.492788
BA46_09-18-2019_rxn6_TTGCGTCCACGGTGCT-4	65	0.0210707	0.519694
BA46_09-18-2019_rxn2_CATGCAATCCTTTAGT-4	65	0.0210707	0.590207
BA46_09-18-2019_rxn4_TCGGGACTCCAGTGTA-4	65	0.0210707	0.57848
BA46_09-18-2019_rxn5_TGATGGTTCCCTCATG-4	65	0.0210707	0.341386
BA46_09-18-2019_rxn7_ACTACGAAGAGGGTAA-4	65	0.0210707	0.513375
BA46_09-18-2019_rxn5_GTCTTTATCTGTGCAA-4	65	0.0210707	0.100246
BA46_09-18-2019_rxn5_CTTCCTTAGGAAGAAC-4	65	0.0210707	0.519532
BA46_09-18-2019_rxn4_TCAGCAACAGGCATGA-4	65	0.0210707	0
BA46_09-18-2019_rxn4_CTATCTACATTCGGGC-4	65	0.0210707	0.428807
BA46_09-18-2019_rxn8_TGCATCCCAATAGGGC-4	65	0.0210707	0.355364
BA46_09-18-2019_rxn4_TACTTGTCAGCACAAG-4	65	0.0210707	0.471131
BA46_09-18-2019_rxn4_AATTCCTTCCGGCAGT-4	65	0.0210707	0.457544
BA46_09-18-2019_rxn7_CGAGAAGGTACATACC-4	65	0.0210707	0.467282
BA46_09-18-2019_rxn1_TTCCTTCAGCGCCTCA-4	65	0.0210707	0.173421
BA46_09-18-2019_rxn5_AAAGAACCATACAGGG-4	65	0.0210707	0.345808
BA46_09-18-2019_rxn5_CGAGTTACATTCTCTA-4	65	0.0210707	0.341932
BA46_09-18-2019_rxn7_TGATTCTCAACCGCCA-4	65	0.0210707	0.548968
BA46_09-18-2019_rxn7_GTAACCACATAGTCGT-4	65	0.0210707	0.446797
BA46_09-18-2019_rxn5_ATTGTTCAGGCCTGAA-4	65	0.0210707	0.441534
BA46_09-18-2019_rxn6_TCTATCAGTTCCGCTT-4	65	0.0210707	0.375956
BA46_09-18-2019_rxn4_CACTGAATCCTATTTG-4	65	0.0210707	0
BA46_09-18-2019_rxn1_ATCGTGAAGAGCCGAT-4	65	0.0210707	0
BA46_09-18-2019_rxn4_GATAGCTCATGAAGCG-4	65	0.0210707	0.473463
BA46_09-18-2019_rxn3_ATGTCCCAGGCATGGT-4	65	0.0210707	0.42381
BA46_09-18-2019_rxn1_ACGGGTCGTCGCATCG-4	65	0.0210707	0.182575
BA46_09-18-2019_rxn7_ATCGGATGTAACTTCG-4	65	0.0210707	0.26631
BA46_09-18-2019_rxn7_ATCGATGTCAATGTCG-4	65	0.0210707	0.0765573
BA46_09-18-2019_rxn3_ATTACTCCAAGAAACT-4	65	0.0210707	0.485716
BA46_09-18-2019_rxn5_GACACGCGTACCCGAC-4	65	0.0210707	0.625375
BA46_09-18-2019_rxn6_GGATCTAAGCTTCTAG-4	65	0.0210707	0.338225
BA46_09-18-2019_rxn7_AGCGTATAGCTTAAGA-4	65	0.0210707	0.315748
BA46_09-18-2019_rxn1_GGCTTGGCAACACACT-4	65	0.0210707	0.0734671
BA46_09-18-2019_rxn7_TAGGAGGCAGGCGAAT-4	65	0.0210707	0.342121
BA46_09-18-2019_rxn5_CGACAGCCACATATCG-4	65	0.0210707	0.244212
BA46_09-18-2019_rxn7_TCGACCTGTCGAATGG-4	65	0.0210707	0
BA46_09-18-2019_rxn7_CAAGGGAGTGCGAGTA-4	65	0.0210707	0.501866
BA46_09-18-2019_rxn5_AGGGCTCTCGTGGCTG-4	65	0.0210707	0.255149
BA46_09-18-2019_rxn8_CAGCGTGAGGTATTGA-4	65	0.0210707	0
BA46_09-18-2019_rxn6_TTGACCCCAACGACAG-4	65	0.0210707	0.433275
BA46_09-18-2019_rxn6_AGCGATTAGGCTGGAT-4	65	0.0210707	0.346761
BA46_09-18-2019_rxn7_AGTCAACGTACGGATG-4	65	0.0210707	0.505333
BA46_09-18-2019_rxn8_TCGGGACTCCAAATGC-4	65	0.0210707	0.473951
BA46_09-18-2019_rxn4_CTGTGGGTCTGGGATT-4	65	0.0210707	0.229292
BA46_09-18-2019_rxn3_TACCGAATCCCTTTGG-4	65	0.0210707	0.345228
BA46_09-18-2019_rxn1_TGTAACGGTTGGACTT-4	65	0.0210707	0
BA46_09-18-2019_rxn2_TGATTCTTCTTCACAT-4	65	0.0210707	0.336726
BA46_09-18-2019_rxn2_CTCAACCAGTGGTTAA-4	65	0.0210707	0.457444
BA46_09-18-2019_rxn7_GCACGTGTCCATGAGT-4	65	0.0210707	0.23462
BA46_09-18-2019_rxn5_GTTGAACGTACAAGCG-4	65	0.0210707	0.414112
BA46_09-18-2019_rxn6_ACCTGTCGTGATACCT-4	65	0.0210707	0.337418
BA46_09-18-2019_rxn7_CAACAACGTACTGCCG-4	65	0.0210707	0.520328
BA46_09-18-2019_rxn7_TCAATCTAGTTGGCTT-4	65	0.0210707	0.0529257
BA46_09-18-2019_rxn3_ACAGAAACACGCTGTG-4	65	0.0210707	0.474572
BA46_09-18-2019_rxn6_TGGGATTAGTCAATCC-4	65	0.0210707	0.474438
BA46_09-18-2019_rxn5_TCGGGCAAGCAGGCAT-4	65	0.0210707	0
BA46_09-18-2019_rxn4_ACCCTCAAGCCAAGTG-4	65	0.0210707	0.259848
BA46_09-18-2019_rxn3_GCCAGCAAGCGGTATG-4	65	0.0210707	0.0773816
BA46_09-18-2019_rxn4_AACTTCTAGATGGTAT-4	65	0.0210707	0.044732
BA46_09-18-2019_rxn4_AGACCATTCACGATCA-4	65	0.0210707	0.395604
BA46_09-18-2019_rxn5_TCCTTTCAGAGGACTC-4	65	0.0210707	0.344983
BA46_09-18-2019_rxn3_GTTGTCCCACATATCG-4	65	0.0210707	0.449822
BA46_09-18-2019_rxn5_ACACGCGCAAAGGCGT-4	65	0.0210707	0.270163
BA46_09-18-2019_rxn7_CAGATTGTCTGGTCAA-4	65	0.0210707	0
BA46_09-18-2019_rxn4_CAGATACCAAGTGACG-4	65	0.0210707	0.570439
BA46_09-18-2019_rxn5_AGACAGGCACTAACGT-4	65	0.0210707	0.486339
BA46_09-18-2019_rxn4_GCAACATAGAAGGATG-4	65	0.0210707	0.140211
BA46_09-18-2019_rxn4_TTGAGTGGTTACCTTT-4	65	0.0210707	0.395576
BA46_09-18-2019_rxn8_AACCCAAAGGTTAAAC-4	65	0.0210707	0
BA46_09-18-2019_rxn1_CTAACTTGTTGCGGCT-4	65	0.0210707	0.142045
BA46_09-18-2019_rxn3_TGTCCTGTCCAAGGGA-4	65	0.0210707	0.357226
BA46_09-18-2019_rxn1_GTTCATTGTTGACTGT-4	65	0.0210707	0.451738
BA46_09-18-2019_rxn8_TCTCCGACAATGGGTG-4	65	0.0210707	0.566715
BA46_09-18-2019_rxn3_AGAGAGCTCGAGAACG-4	65	0.0210707	0.420086
BA46_09-18-2019_rxn3_CTCAAGAGTGTCGCTG-4	65	0.0210707	0.440965
BA46_09-18-2019_rxn7_CACGAATTCGTAATGC-4	65	0.0210707	0.318901
BA46_09-18-2019_rxn7_GCCAGCATCCGATGCG-4	65	0.0210707	0.616174
BA46_09-18-2019_rxn5_GAGCCTGTCCTGTAGA-4	65	0.0210707	0.580537
BA46_09-18-2019_rxn3_GGGAGATGTGTCGATT-4	65	0.0210707	0.598833
BA46_09-18-2019_rxn4_AGAGAGCCATTGAGCT-4	65	0.0210707	0.480519
BA46_09-18-2019_rxn5_AGTCTCCAGCGATGGT-4	65	0.0210707	0.483727
BA46_09-18-2019_rxn7_GTGTAACGTCGAATGG-4	65	0.0210707	0.556993
BA46_09-18-2019_rxn4_GGGTAGACAATGGGTG-4	65	0.0210707	0.177497
BA46_09-18-2019_rxn8_GCAGGCTCACGCGTGT-4	65	0.0210707	0.446681
BA46_09-18-2019_rxn6_TAACACGGTGCTTCAA-4	65	0.0210707	0.293619
BA46_09-18-2019_rxn4_ATCGGATCACCTAAAC-4	65	0.0210707	0.290615
BA46_09-18-2019_rxn7_GAACACTTCCACATAG-4	65	0.0210707	0.319501
BA46_09-18-2019_rxn5_AGTTAGCCATAATGAG-4	65	0.0210707	0.253216
BA46_09-18-2019_rxn1_AGATCCAAGTTTCGAC-4	65	0.0210707	0.475892
BA46_09-18-2019_rxn2_TCGTGCTAGGCGACAT-4	65	0.0210707	0.56192
BA46_09-18-2019_rxn1_GTGTGATAGAGAGCGG-4	65	0.0210707	0.583058
BA46_09-18-2019_rxn4_TGGTGATAGAGGCGGA-4	65	0.0210707	0.418317
BA46_09-18-2019_rxn7_AGGAATACAACAGCCC-4	65	0.0210707	0.400273
BA46_09-18-2019_rxn5_AAGGTAACAAGACGAC-4	65	0.0210707	0.412524
BA46_09-18-2019_rxn3_CCTCCAAAGATGGCAC-4	65	0.0210707	0.532333
BA46_09-18-2019_rxn4_AACCTTTCAACGATCT-4	65	0.0210707	0
BA46_09-18-2019_rxn3_GGGCTCAAGAGTGGCT-4	65	0.0210707	0.162248
BA46_09-18-2019_rxn5_TCAAGTGCAACACTAC-4	65	0.0210707	0.377217
BA46_09-18-2019_rxn1_GAAGGGTCAGTGAGCA-4	65	0.0210707	0.342444
BA46_09-18-2019_rxn5_TGACTCCGTGCCTTCT-4	65	0.0210707	0.476763
BA46_09-18-2019_rxn2_ACACTGAAGATACATG-4	65	0.0210707	0
BA46_09-18-2019_rxn1_AGAAGTATCTTCTGGC-4	65	0.0210707	0.327063
BA46_09-18-2019_rxn4_TCATCATAGACGAGCT-4	65	0.0210707	0.195763
BA46_09-18-2019_rxn2_ACCCTCAGTGTTCGAT-4	65	0.0210707	0.393304
BA46_09-18-2019_rxn7_GAAGTAAAGCTTCTAG-4	65	0.0210707	0.40528
BA46_09-18-2019_rxn6_ATCCATTCACGCACCA-4	65	0.0210707	0.404732
BA46_09-18-2019_rxn2_GGTTGTATCTCTTAAC-4	65	0.0210707	0.43143
BA46_09-18-2019_rxn8_GCACGTGGTACCAATC-4	65	0.0210707	0.601113
BA46_09-18-2019_rxn3_CCACGTTCAAATCGGG-4	65	0.0210707	0.256065
BA46_09-18-2019_rxn8_TACCTGCTCTAGTGAC-4	65	0.0210707	0
BA46_09-18-2019_rxn2_TGCGGCAGTGGAAGTC-4	65	0.0210707	0.375371
BA46_09-18-2019_rxn6_ACCACAAGTTGTCTAG-4	65	0.0210707	0.399439
BA46_09-18-2019_rxn8_AAGTGAAAGTCGGCAA-4	65	0.0210707	0.498024
BA46_09-18-2019_rxn4_AGGTGTTTCCTTGACC-4	65	0.0210707	0.458578
BA46_09-18-2019_rxn2_GTAACCAAGGTTGCCC-4	65	0.0210707	0
BA46_09-18-2019_rxn1_TACTTACCACTAGAGG-4	65	0.0210707	0.478388
BA46_09-18-2019_rxn3_TCACTATAGCATAGGC-4	65	0.0210707	0.559054
BA46_09-18-2019_rxn4_TTTGATCGTACAGAGC-4	65	0.0210707	0.506126
BA46_09-18-2019_rxn8_GCGAGAAAGACCTTTG-4	65	0.0210707	0.532569
BA46_09-18-2019_rxn1_TACGTCCGTGTCCTAA-4	65	0.0210707	0.250172
BA46_09-18-2019_rxn1_TGAACGTGTTAATGAG-4	65	0.0210707	0.571628
BA46_09-18-2019_rxn6_GATCATGGTGTTACTG-4	65	0.0210707	0.488517
BA46_09-18-2019_rxn6_TTACGCCTCGGAGATG-4	65	0.0210707	0.363779
BA46_09-18-2019_rxn6_ATCCACCAGTTACGAA-4	65	0.0210707	0.440014
BA46_09-18-2019_rxn1_CAATACGTCGCCTTGT-4	65	0.0210707	0
BA46_09-18-2019_rxn4_GCTCAAACACTAACGT-4	65	0.0210707	0.253333
BA46_09-18-2019_rxn1_GATGCTACAGATACTC-4	65	0.0210707	0.376966
BA46_09-18-2019_rxn5_TGATGCATCGTTAGTG-4	65	0.0210707	0.435431
BA46_09-18-2019_rxn4_ATTCTACTCCGCTAGG-4	65	0.0210707	0.523578
BA46_09-18-2019_rxn1_GTTGTAGTCTTAGTTC-4	65	0.0210707	0.484341
BA46_09-18-2019_rxn1_GTCATTTTCTTACCGC-4	65	0.0210707	0.127897
BA46_09-18-2019_rxn3_ATACCGAAGGTTGAGC-4	65	0.0210707	0.0511643
BA46_09-18-2019_rxn1_CTTCTCTTCCGATAGT-4	65	0.0210707	0.512072
BA46_09-18-2019_rxn3_CGAGAAGAGCCTCATA-4	65	0.0210707	0.181057
BA46_09-18-2019_rxn5_ACTTAGGTCACCTACC-4	65	0.0210707	0.663018
BA46_09-18-2019_rxn5_GCTGGGTCAGCAGACA-4	65	0.0210707	0.36816
BA46_09-18-2019_rxn4_TCCAGAAGTTAAACAG-4	65	0.0210707	0.393078
BA46_09-18-2019_rxn2_GCAGCCATCCTTATCA-4	65	0.0210707	0
BA46_09-18-2019_rxn4_CCCTGATAGGGTACAC-4	65	0.0210707	0.0728503
BA46_09-18-2019_rxn1_CAGTTCCGTGTAGCAG-4	65	0.0210707	0.373091
BA46_09-18-2019_rxn3_AATGGCTTCGCTTAAG-4	65	0.0210707	0.350745
BA46_09-18-2019_rxn4_CTTGAGAAGCCGCACT-4	65	0.0210707	0.0111715
BA46_09-18-2019_rxn4_TATACCTAGGTACAAT-4	65	0.0210707	0.362616
BA46_09-18-2019_rxn1_GATTTCTTCATTGCCC-4	65	0.0210707	0.239461
BA46_09-18-2019_rxn8_CAGATCATCAGAGTGG-4	65	0.0210707	0.458306
BA46_09-18-2019_rxn7_TGTAACGGTCGCATGC-4	65	0.0210707	0.0661623
BA46_09-18-2019_rxn1_CACGTTCGTCTTACAG-4	65	0.0210707	0.421451
BA46_09-18-2019_rxn6_GATTCGATCGTCAAAC-4	65	0.0210707	0
BA46_09-18-2019_rxn6_GAGAAATGTTCAGCTA-4	65	0.0210707	0
BA46_09-18-2019_rxn3_TTACCGCCAAAGGTTA-4	65	0.0210707	0.336716
BA46_09-18-2019_rxn2_CTTGAGACAGGCTCTG-4	65	0.0210707	0.117937
BA46_09-18-2019_rxn5_TGGAGAGCAGATGCGA-4	65	0.0210707	0.606098
BA46_09-18-2019_rxn7_TGAGCGCTCCACTTCG-4	65	0.0210707	0
BA46_09-18-2019_rxn5_TCCATGCCATTCTGTT-4	65	0.0210707	0.536651
BA46_09-18-2019_rxn5_ACTCTCGGTCGGAACA-4	65	0.0210707	0.330414
BA46_09-18-2019_rxn1_CTGTGGGTCTTCGATT-4	65	0.0210707	0.245283
BA46_09-18-2019_rxn6_GCACATACAGCTACCG-4	65	0.0210707	0.3906
BA46_09-18-2019_rxn2_CCTGTTGTCCTCAGGG-4	65	0.0210707	0.321214
BA46_09-18-2019_rxn5_ATGAGGGCACGCGTGT-4	65	0.0210707	0.00633443
BA46_09-18-2019_rxn4_CTCATTAGTTGCTCGG-4	65	0.0210707	0.0791401
BA46_09-18-2019_rxn7_CCGCAAGAGGGTTGCA-4	65	0.0210707	0.504839
BA46_09-18-2019_rxn3_ATGCATGAGTGTGTTC-4	65	0.0210707	0
BA46_09-18-2019_rxn8_GTAACCACATAGCTGT-4	65	0.0210707	0.39101
BA46_09-18-2019_rxn6_TCTTAGTTCGGCCAAC-4	65	0.0210707	0.0845623
BA46_09-18-2019_rxn4_ATTCTACAGGGTTGCA-4	65	0.0210707	0.0163799
BA46_09-18-2019_rxn1_ATTATCCCAACTAGAA-4	65	0.0210707	0.499264
BA46_09-18-2019_rxn1_CCTCACAGTAGAGACC-4	65	0.0210707	0.472592
BA46_09-18-2019_rxn6_ATTTCACGTTGCTCGG-4	65	0.0210707	0
BA46_09-18-2019_rxn8_CCTAAGAGTAACGCGA-4	65	0.0210707	0.364125
BA46_09-18-2019_rxn8_GGTAGAGTCATTGTTC-4	65	0.0210707	0.245905
BA46_09-18-2019_rxn1_AACGTCATCGCAATGT-4	65	0.0210707	0.53143
BA46_09-18-2019_rxn5_GGATGTTGTAAGATCA-4	65	0.0210707	0.368839
BA46_09-18-2019_rxn7_AGGTCTAGTGACTCGC-4	65	0.0210707	0.404531
BA46_09-18-2019_rxn2_CATGCAAGTGCCGGTT-4	65	0.0210707	0
BA46_09-18-2019_rxn8_CCCTTAGTCGCCTCTA-4	65	0.0210707	0.425263
BA46_09-18-2019_rxn8_TGCATGAAGTGGAAGA-4	65	0.0210707	0.106643
BA46_09-18-2019_rxn5_GGGATGAGTGTGACCC-4	65	0.0210707	0.0511121
BA46_09-18-2019_rxn7_GGATCTATCTAAGGAA-4	65	0.0210707	0.234355
BA46_09-18-2019_rxn1_ACATTTCTCGGCACTG-4	65	0.0210707	0.475907
BA46_09-18-2019_rxn4_GCACTAAGTTTAGACC-4	65	0.0210707	0.450744
BA46_09-18-2019_rxn8_CGTAATGAGATTAGAC-4	65	0.0210707	0.362663
BA46_09-18-2019_rxn5_CGTTGGGGTTGAAGTA-4	65	0.0210707	0.483422
BA46_09-18-2019_rxn6_CATGCTCCATCGGATT-4	65	0.0210707	0.579439
BA46_09-18-2019_rxn2_TCAGTGAAGAGGCGGA-4	65	0.0210707	0.411555
BA46_09-18-2019_rxn6_GTCTGTCTCGGAGTAG-4	65	0.0210707	0.396497
BA46_09-18-2019_rxn7_CATAGACGTTCGTGCG-4	65	0.0210707	0.401415
BA46_09-18-2019_rxn2_CATTGCCTCATGCCAA-4	65	0.0210707	0.546734
BA46_09-18-2019_rxn7_CATGGTAGTGCGTCGT-4	65	0.0210707	0.436875
BA46_09-18-2019_rxn2_TCTCACGTCCTTCAGC-4	65	0.0210707	0.542986
BA46_09-18-2019_rxn4_AACACACAGACATAGT-4	65	0.0210707	0.332125
BA46_09-18-2019_rxn6_AGATCCAAGAAGCGCT-4	65	0.0210707	0.413664
BA46_09-18-2019_rxn1_GTCTAGATCTTCTGGC-4	65	0.0210707	0.461846
BA46_09-18-2019_rxn3_CGGGTGTTCAGAGCAG-4	65	0.0210707	0.420849
BA46_09-18-2019_rxn7_GACTATGTCTCGCGTT-4	65	0.0210707	0.266074
BA46_09-18-2019_rxn4_CTGATCCTCACTGCTC-4	65	0.0210707	0.404769
BA46_09-18-2019_rxn6_CTAACTTGTTTACGAC-4	65	0.0210707	0.403597
BA46_09-18-2019_rxn8_GTAGGTTCAACCGGAA-4	65	0.0210707	0.388245
BA46_09-18-2019_rxn1_TCTTCCTAGCTAGAAT-4	65	0.0210707	0.358006
BA46_09-18-2019_rxn5_AGAGAATGTAAGTCAA-4	65	0.0210707	0.399937
BA46_09-18-2019_rxn8_GACGCTGAGTGCGACA-4	65	0.0210707	0.313278
BA46_09-18-2019_rxn7_AAGAACAGTCGCGGTT-4	65	0.0210707	0.470906
BA46_09-18-2019_rxn6_CACGTGGCAATGCAGG-4	65	0.0210707	0.513659
BA46_09-18-2019_rxn1_GGTCTGGGTATCGTTG-4	65	0.0210707	0.370433
BA46_09-18-2019_rxn5_AGAGAGCAGCGGCTCT-4	65	0.0210707	0.441623
BA46_09-18-2019_rxn4_TGTGGCGAGCATACTC-4	65	0.0210707	0.400575
BA46_09-18-2019_rxn8_TTCCAATCAGATACCT-4	65	0.0210707	0
BA46_09-18-2019_rxn8_GTCAAACAGTTGCTGT-4	65	0.0210707	0.300241
BA46_09-18-2019_rxn7_TTACGCCGTTCGATTG-4	65	0.0210707	0.472335
BA46_09-18-2019_rxn2_GAGCTGCCACTCTCGT-4	65	0.0210707	0.422083
BA46_09-18-2019_rxn2_ATCCTATAGTTGGACG-4	65	0.0210707	0.433165
BA46_09-18-2019_rxn8_TCAGTCCCAGAGATGC-4	65	0.0210707	0.621691
BA46_09-18-2019_rxn6_CGTCAAACACAACGTT-4	65	0.0210707	0.429351
BA46_09-18-2019_rxn4_GTCAGCGCATCTTCGC-4	65	0.0210707	0.545953
BA46_09-18-2019_rxn2_TGGCGTGCATTCTCTA-4	65	0.0210707	0
BA46_09-18-2019_rxn3_GCGATCGTCTTCGTAT-4	65	0.0210707	0.476799
BA46_09-18-2019_rxn8_TAGACTGCAATACGCT-4	65	0.0210707	0.0388879
BA46_09-18-2019_rxn5_ATACCGATCTACTCAT-4	65	0.0210707	0
BA46_09-18-2019_rxn5_TACACCCTCGCTCTCA-4	65	0.0210707	0.125945
BA46_09-18-2019_rxn6_AACAACCCACTGATTG-4	65	0.0210707	0.594326
BA46_09-18-2019_rxn3_ATAGAGAGTGTACAGG-4	65	0.0210707	0.40544
BA46_09-18-2019_rxn6_GGTAATCTCTGTCGCT-4	65	0.0210707	0
BA46_09-18-2019_rxn7_TAGACCATCCAGCTCT-4	65	0.0210707	0.38405
BA46_09-18-2019_rxn4_GGAACCCTCTGCCTCA-4	65	0.0210707	0.568411
BA46_09-18-2019_rxn3_TCAATTCAGAGGTCAC-4	65	0.0210707	0.103295
BA46_09-18-2019_rxn4_CGAGTTATCGAACGCC-4	65	0.0210707	0.567288
BA46_09-18-2019_rxn4_GTTACCCAGCGAGTAC-4	65	0.0210707	0.412207
BA46_09-18-2019_rxn5_CTCCTCCGTTGCAAGG-4	65	0.0210707	0.521431
BA46_09-18-2019_rxn3_ATCTCTAGTCCACTTC-4	65	0.0210707	0.273674
BA46_09-18-2019_rxn5_CTACATTCATTCTTCA-4	65	0.0210707	0.563169
BA46_09-18-2019_rxn7_GTAATCGGTCTCACGG-4	65	0.0210707	0.269573
BA46_09-18-2019_rxn4_CTAAGTGCATAACAGA-4	65	0.0210707	0.277796
BA46_09-18-2019_rxn2_TGCATGATCTTCCACG-4	65	0.0210707	0.503162
BA46_09-18-2019_rxn1_GTGCTTCAGATCGGTG-4	65	0.0210707	0.379087
BA46_09-18-2019_rxn4_CATGGATAGACATAGT-4	65	0.0210707	0.473334
BA46_09-18-2019_rxn3_CCTGTTGCACGCACCA-4	65	0.0210707	0.414468
BA46_09-18-2019_rxn3_TTACGTTCACAATGCT-4	65	0.0210707	0
BA46_09-18-2019_rxn6_TGCATGAGTGAGAACC-4	65	0.0210707	0.248331
BA46_09-18-2019_rxn3_CGCATGGGTATGAGCG-4	65	0.0210707	0
BA46_09-18-2019_rxn3_CATGGTAGTTCAATCG-4	65	0.0210707	0.227946
BA46_09-18-2019_rxn5_GTACAACTCTATCGTT-4	65	0.0210707	0.457979
BA46_09-18-2019_rxn6_TTTCAGTTCGCCCAGA-4	65	0.0210707	0.0330734
BA46_09-18-2019_rxn2_GGGATCCTCGGTAAGG-4	65	0.0210707	0.567644
BA46_09-18-2019_rxn5_GTAATGCCATAGATGA-4	65	0.0210707	0.149658
BA46_09-18-2019_rxn3_GAGGCCTAGAAACTCA-4	65	0.0210707	0.342881
BA46_09-18-2019_rxn1_CGTGCTTGTACGATTC-4	65	0.0210707	0.530829
BA46_09-18-2019_rxn3_TCTATCAAGGATGGCT-4	65	0.0210707	0.178152
BA46_09-18-2019_rxn4_AAACCCACACTAGGTT-4	65	0.0210707	0.377179
BA46_09-18-2019_rxn6_CGCATGGGTGTTTACG-4	65	0.0210707	0.362042
BA46_09-18-2019_rxn5_GTCATGATCCGGCTTT-4	65	0.0210707	0
BA46_09-18-2019_rxn5_AGAGCCCGTTTCAGAC-4	65	0.0210707	0.389446
BA46_09-18-2019_rxn5_CTGCAGGAGCAGCCCT-4	65	0.0210707	0.445247
BA46_09-18-2019_rxn3_CATTGAGAGTAGTCCT-4	65	0.0210707	0.0728519
BA46_09-18-2019_rxn2_AGTGCCGAGTACAACA-4	65	0.0210707	0.374409
BA46_09-18-2019_rxn7_TACATTCCACAGAAGC-4	65	0.0210707	0.483295
BA46_09-18-2019_rxn2_CAACAACGTACATTGC-4	65	0.0210707	0.208982
BA46_09-18-2019_rxn2_CTGTCGTCATCCGCGA-4	65	0.0210707	0.372331
BA46_09-18-2019_rxn3_GAGTCTAAGCACAAAT-4	65	0.0210707	0.390873
BA46_09-18-2019_rxn1_ACGGAAGGTGCATTTG-4	65	0.0210707	0.367726
BA46_09-18-2019_rxn4_TGCACGGAGCAATTCC-4	65	0.0210707	0
BA46_09-18-2019_rxn2_AGTTCGATCATTCATC-4	65	0.0210707	0.497129
BA46_09-18-2019_rxn7_CTCCATGCATCAGCTA-4	65	0.0210707	0.432764
BA46_09-18-2019_rxn5_GCACGGTGTGTTGCCG-4	65	0.0210707	0.101048
BA46_09-18-2019_rxn1_GGGTGAATCCAACCAA-4	65	0.0210707	0
BA46_09-18-2019_rxn8_AACAACCCACGAGAAC-4	65	0.0210707	0.0345309
BA46_09-18-2019_rxn3_TCACAAGAGGATTTAG-4	65	0.0210707	0.343673
BA46_09-18-2019_rxn6_TGTTCTACATTGAGGG-4	65	0.0210707	0.52177
BA46_09-18-2019_rxn3_CTGCTCAGTAGAGTTA-4	65	0.0210707	0.467515
BA46_09-18-2019_rxn3_TCGAACAGTGCGACAA-4	65	0.0210707	0.310711
BA46_09-18-2019_rxn8_GAGATGGGTAACCCTA-4	65	0.0210707	0.47534
BA46_09-18-2019_rxn7_GGGATGAGTGAGATAT-4	65	0.0210707	0.491763
BA46_09-18-2019_rxn3_TGGGAAGGTAGCTGCC-4	65	0.0210707	0.489718
BA46_09-18-2019_rxn8_CCATCACAGGAGTCTG-4	65	0.0210707	0.477278
BA46_09-18-2019_rxn6_ATCGGATGTGACATCT-4	65	0.0210707	0.518403
BA46_09-18-2019_rxn7_ATCTTCATCCTGGGTG-4	65	0.0210707	0.450604
BA46_09-18-2019_rxn2_CTTCTCTAGTTACGTC-4	65	0.0210707	0.478481
BA46_09-18-2019_rxn3_AGGTAGGGTTGCTCGG-4	65	0.0210707	0.397193
BA46_09-18-2019_rxn5_CATCCCATCCGAGGCT-4	65	0.0210707	0.114856
BA46_09-18-2019_rxn1_TCAGCCTCAGGCTCTG-4	65	0.0210707	0
BA46_09-18-2019_rxn3_GATCACAGTGGCCTCA-4	65	0.0210707	0.524969
BA46_09-18-2019_rxn5_GGGACAAGTATGGTAA-4	65	0.0210707	0.266542
BA46_09-18-2019_rxn3_GTTACGACAGCTTCGG-4	65	0.0210707	0.426706
BA46_09-18-2019_rxn4_TTCTAACTCGAATGCT-4	65	0.0210707	0.307575
BA46_09-18-2019_rxn7_CGCCAGACACTGGCCA-4	65	0.0210707	0.424272
BA46_09-18-2019_rxn5_AGGGTTTTCTGGAGAG-4	65	0.0210707	0.276247
BA46_09-18-2019_rxn6_CAATGACTCATGCTAG-4	65	0.0210707	0.510733
BA46_09-18-2019_rxn6_GGCAGTCTCCTAGAGT-4	65	0.0210707	0.385798
BA46_09-18-2019_rxn1_GTCATGAGTCGTATGT-4	65	0.0210707	0.250437
BA46_09-18-2019_rxn3_GGAGATGAGGTGCTTT-4	65	0.0210707	0.565077
BA46_09-18-2019_rxn8_TACTTACGTCCTACAA-4	65	0.0210707	0.232299
BA46_09-18-2019_rxn1_GCACTAAGTGGGTTGA-4	65	0.0210707	0.560197
BA46_09-18-2019_rxn4_CGTGATAAGCGGGTTA-4	65	0.0210707	0.0664682
BA46_09-18-2019_rxn2_AAGTACCCACAAATGA-4	65	0.0210707	0.571613
BA46_09-18-2019_rxn1_TTTCATGGTAGCTGAG-4	65	0.0210707	0.254522
BA46_09-18-2019_rxn7_GATCGTAAGGTTCTAC-4	65	0.0210707	0.268963
BA46_09-18-2019_rxn2_TCACTATTCGGTCGAC-4	65	0.0210707	0.331495
BA46_09-18-2019_rxn2_CAACAACGTCTAATCG-4	65	0.0210707	0.465017
BA46_09-18-2019_rxn7_CATGCGGTCCATCTGC-4	65	0.0210707	0.558646
BA46_09-18-2019_rxn2_TTCTCTCAGAGCTGAC-4	65	0.0210707	0.335347
BA46_09-18-2019_rxn2_CTCAAGAAGTAAGAGG-4	65	0.0210707	0.453873
BA46_09-18-2019_rxn2_AATAGAGCACAGAAGC-4	65	0.0210707	0.314141
BA46_09-18-2019_rxn6_CCTCCAACATGGCTGC-4	65	0.0210707	0.415966
BA46_09-18-2019_rxn7_GGCACGTCACTGTGTA-4	65	0.0210707	0.428822
BA46_09-18-2019_rxn7_GGGATCCAGGGTGAAA-4	65	0.0210707	0.404877
BA46_09-18-2019_rxn6_GCAGTTAGTCCAGCAC-4	65	0.0210707	0
BA46_09-18-2019_rxn5_GGCGTCATCGGTGCAC-4	65	0.0210707	0.338732
BA46_09-18-2019_rxn6_AATTCCTAGGCCGCTT-4	65	0.0210707	0.389807
BA46_09-18-2019_rxn8_TAAGCGTCAGGGATAC-4	65	0.0210707	0.335383
BA46_09-18-2019_rxn3_TCACATTCAACAGTGG-4	65	0.0210707	0.396183
BA46_09-18-2019_rxn5_TGCTGAAAGGTCCTGC-4	65	0.0210707	0.340547
BA46_09-18-2019_rxn7_GTCTAGAAGGTAGCAC-4	65	0.0210707	0
BA46_09-18-2019_rxn4_GCAGCTGTCTCCCAAC-4	65	0.0210707	0.241079
BA46_09-18-2019_rxn2_ACTATCTGTAGGCTGA-4	65	0.0210707	0.472882
BA46_09-18-2019_rxn2_CAAGCTACATGTCGTA-4	65	0.0210707	0.389407
BA46_09-18-2019_rxn6_ACCACAAAGAATTCAG-4	65	0.0210707	0
BA46_09-18-2019_rxn4_AGCGTATGTACCTAGT-4	65	0.0210707	0.0403903
BA46_09-18-2019_rxn8_TCTCACGGTGTCCACG-4	65	0.0210707	0.440256
BA46_09-18-2019_rxn2_CAATACGAGCAGGGAG-4	65	0.0210707	0.317732
BA46_09-18-2019_rxn8_CTATCCGGTTGCTAGT-4	65	0.0210707	0.564302
BA46_09-18-2019_rxn4_CTACATTAGTAGATCA-4	65	0.0210707	0.232399
BA46_09-18-2019_rxn4_CCTCTAGGTTAAGGGC-4	65	0.0210707	0.488739
BA46_09-18-2019_rxn2_ACCTGAATCGAACGCC-4	65	0.0210707	0.447543
BA46_09-18-2019_rxn7_GTAGAAAGTTATTCTC-4	65	0.0210707	0.57546
BA46_09-18-2019_rxn5_CAGAGCCAGGCACGAT-4	65	0.0210707	0
BA46_09-18-2019_rxn1_TTCATGTCATGTGTCA-4	65	0.0210707	0.457004
BA46_09-18-2019_rxn8_TCTGCCAAGAATTTGG-4	65	0.0210707	0.433932
BA46_09-18-2019_rxn7_AAGAACAGTTAGAAAC-4	65	0.0210707	0.375473
BA46_09-18-2019_rxn5_GGGTTTAGTTGTCTAG-4	65	0.0210707	0.59343
BA46_09-18-2019_rxn8_GTTGTAGAGAAACACT-4	65	0.0210707	0
BA46_09-18-2019_rxn6_GATCCCTCAGCAGAAC-4	65	0.0210707	0
BA46_09-18-2019_rxn7_CGGCAGTAGATTGAGT-4	65	0.0210707	0.486958
BA46_09-18-2019_rxn6_CTCATTAAGGATACAT-4	65	0.0210707	0.5717
BA46_09-18-2019_rxn1_TGCACGGCAACATCGT-4	65	0.0210707	0.273963
BA46_09-18-2019_rxn3_GAAGGGTCACAAATCC-4	65	0.0210707	0.505032
BA46_09-18-2019_rxn1_AGCTACAAGTTTCTTC-4	65	0.0210707	0.41318
BA46_09-18-2019_rxn4_CTATCCGTCCTCTAGC-4	65	0.0210707	0.286729
BA46_09-18-2019_rxn4_CCTTTGGTCGCCATAA-4	65	0.0210707	0.48536
BA46_09-18-2019_rxn7_GTAGGAGGTAACAGTA-4	65	0.0210707	0.445124
BA46_09-18-2019_rxn1_CGGGTCAGTACGAGCA-4	65	0.0210707	0.35534
BA46_09-18-2019_rxn7_GTAGGAGGTACCTGTA-4	65	0.0210707	0.199299
BA46_09-18-2019_rxn6_TAACCAGGTTGTTTGG-4	65	0.0210707	0.47046
BA46_09-18-2019_rxn1_GATTTCTAGCATATGA-4	65	0.0210707	0.547362
BA46_09-18-2019_rxn8_GTCATCCCATCCTTCG-4	65	0.0210707	0.266426
BA46_09-18-2019_rxn6_CAACGATAGTGCAACG-4	65	0.0210707	0.26595
BA46_09-18-2019_rxn5_ACTTTCACAAGATCCT-4	65	0.0210707	0.569701
BA46_09-18-2019_rxn5_TTTCCTCCACTGCGAC-4	65	0.0210707	0
BA46_09-18-2019_rxn6_GTCTCACCACGTAGTT-4	65	0.0210707	0.328186
BA46_09-18-2019_rxn2_AGTACTGCAGAGGAAA-4	65	0.0210707	0.176373
BA46_09-18-2019_rxn4_ACACCAATCAGAGTTC-4	65	0.0210707	0
BA46_09-18-2019_rxn4_TTGCTGCTCAACGTGT-4	65	0.0210707	0.302808
BA46_09-18-2019_rxn5_TCACAAGAGCGTACAG-4	65	0.0210707	0.0417476
BA46_09-18-2019_rxn8_GTCCTCAAGGTGCTAG-4	65	0.0210707	0.223729
BA46_09-18-2019_rxn7_CCACGTTGTCGCATTA-4	65	0.0210707	0.16263
BA46_09-18-2019_rxn8_TAGGTTGGTATCTCGA-4	65	0.0210707	0.136804
BA46_09-18-2019_rxn6_TGCAGGCTCTTTCTAG-4	65	0.0210707	0.439452
BA46_09-18-2019_rxn5_GGAATCTGTAACTAAG-4	65	0.0210707	0.378812
BA46_09-18-2019_rxn8_AGGTAGGCACGGCACT-4	65	0.0210707	0.305552
BA46_09-18-2019_rxn3_ATCACTTGTCAGCTTA-4	65	0.0210707	0.37172
BA46_09-18-2019_rxn4_CCATAAGGTACCTAAC-4	65	0.0210707	0.376931
BA46_09-18-2019_rxn2_CTTGAGATCAATCCGA-4	65	0.0210707	0.36699
BA46_09-18-2019_rxn4_TCCGGGATCCCGTTGT-4	65	0.0210707	0.342468
BA46_09-18-2019_rxn5_AATCGACGTTAAGCAA-4	65	0.0210707	0.0709989
BA46_09-18-2019_rxn3_CATTCCGAGGAAGTGA-4	65	0.0210707	0.185371
BA46_09-18-2019_rxn8_AAAGAACCAGTTTCGA-4	65	0.0210707	0.443227
BA46_09-18-2019_rxn7_AGTCACACATCCGCGA-4	65	0.0210707	0.623028
BA46_09-18-2019_rxn1_TCCATGCAGTTACGAA-4	65	0.0210707	0.388581
BA46_09-18-2019_rxn6_TGCGGGTGTAGCTGTT-4	65	0.0210707	0.409415
BA46_09-18-2019_rxn3_TCAGCCTGTCCTTAAG-4	65	0.0210707	0.332211
BA46_09-18-2019_rxn5_TCATGGAAGACGGAAA-4	65	0.0210707	0.514259
BA46_09-18-2019_rxn2_TTCGCTGGTAATTAGG-4	65	0.0210707	0.119722
BA46_09-18-2019_rxn1_ACAGAAAAGAACTGAT-4	65	0.0210707	0
BA46_09-18-2019_rxn8_TTACCGCAGATCGCCC-4	65	0.0210707	0.493884
BA46_09-18-2019_rxn6_TATGTTCCAAGGCGTA-4	65	0.0210707	0.410254
BA46_09-18-2019_rxn1_CTTCCTTTCTCTGACC-4	65	0.0210707	0.35971
BA46_09-18-2019_rxn3_AGGAAATAGTGGCGAT-4	65	0.0210707	0.491722
BA46_09-18-2019_rxn6_AGACAAAAGGTCGAGT-4	65	0.0210707	0.535122
BA46_09-18-2019_rxn2_CGTCAAATCGACTCCT-4	65	0.0210707	0.314852
BA46_09-18-2019_rxn4_CTATCTAGTAGCGTTT-4	65	0.0210707	0
BA46_09-18-2019_rxn1_GGGACTCCACAGTCAT-4	65	0.0210707	0
BA46_09-18-2019_rxn4_GTACAACTCTGAACGT-4	65	0.0210707	0.26447
BA46_09-18-2019_rxn5_GATTTCTGTATTTCCT-4	65	0.0210707	0.500459
BA46_09-18-2019_rxn1_AGCATCATCTTCGGTC-4	65	0.0210707	0.567963
BA46_09-18-2019_rxn4_TTCCGGTAGCCACTCG-4	65	0.0210707	0.0539945
BA46_09-18-2019_rxn1_GTCCTCAAGTGGAAAG-4	65	0.0210707	0.315995
BA46_09-18-2019_rxn4_GGGAGTAAGCGATGCA-4	65	0.0210707	0.107793
BA46_09-18-2019_rxn1_ATCACAGGTACGTAGG-4	65	0.0210707	0.0851461
BA46_09-18-2019_rxn2_TCAGCCTCATGTGCCG-4	65	0.0210707	0.501574
BA46_09-18-2019_rxn2_GGAATCTCAATGTTGC-4	65	0.0210707	0.501573
BA46_09-18-2019_rxn6_TTTACCAAGGTGCTAG-4	65	0.0210707	0.597695
BA46_09-18-2019_rxn7_CCACGAGGTAGATTGA-4	65	0.0210707	0.0226344
BA46_09-18-2019_rxn8_CTAGACAGTCTTAGTG-4	65	0.0210707	0.352454
BA46_09-18-2019_rxn5_CTCCTCCTCCCGTTGT-4	65	0.0210707	0.514726
BA46_09-18-2019_rxn5_AAAGTGAGTGACGTCC-4	65	0.0210707	0.226404
BA46_09-18-2019_rxn5_AGAAATGGTCGCTTAA-4	65	0.0210707	0.349883
BA46_09-18-2019_rxn8_TGATGGTAGTACTCGT-4	65	0.0210707	0
BA46_09-18-2019_rxn5_TGGAACTGTTCAACGT-4	65	0.0210707	0.559935
BA46_09-18-2019_rxn6_ATCGGCGGTCTGTAAC-4	65	0.0210707	0.352489
BA46_09-18-2019_rxn7_ATCTCTATCCTTACCG-4	65	0.0210707	0.342748
BA46_09-18-2019_rxn5_TCACACCTCATCTACT-4	65	0.0210707	0.428732
BA46_09-18-2019_rxn5_CATTGTTGTCAAAGCG-4	65	0.0210707	0
BA46_09-18-2019_rxn2_CTGGACGAGGACTTCT-4	65	0.0210707	0.434193
BA46_09-18-2019_rxn5_CTCTGGTTCAAGCTGT-4	65	0.0210707	0.432609
BA46_09-18-2019_rxn4_ATTCAGGTCTTCTCAA-4	65	0.0210707	0.495182
BA46_09-18-2019_rxn5_ATGACCACACGGCTAC-4	65	0.0210707	0.18948
BA46_09-18-2019_rxn5_AGACTCAGTGTTGAGG-4	65	0.0210707	0.37843
BA46_09-18-2019_rxn4_CTCCAACAGCACGATG-4	65	0.0210707	0.495551
BA46_09-18-2019_rxn7_GGAATGGAGTGGTTCT-4	65	0.0210707	0.172441
BA46_09-18-2019_rxn2_GATCATGCACGCGCAT-4	65	0.0210707	0.472525
BA46_09-18-2019_rxn5_ATGATCGTCTAAGCGT-4	65	0.0210707	0.379697
BA46_09-18-2019_rxn2_TGATCTTCAGTTGCGC-4	65	0.0210707	0.489754
BA46_09-18-2019_rxn5_GATGCTAAGAGTTGTA-4	65	0.0210707	0.38038
BA46_09-18-2019_rxn1_GAGTCATTCGGTGCAC-4	65	0.0210707	0.175784
BA46_09-18-2019_rxn5_AACCATGGTTCTCTAT-4	65	0.0210707	0.257182
BA46_09-18-2019_rxn6_GTCGAATGTTCTCCCA-4	65	0.0210707	0.249938
BA46_09-18-2019_rxn2_TGAACGTGTGGCTCTG-4	65	0.0210707	0.397924
BA46_09-18-2019_rxn7_GCGTGCAGTTCGTACA-4	65	0.0210707	0.344695
BA46_09-18-2019_rxn6_ACTGCAAGTCTGCATA-4	65	0.0210707	0.553526
BA46_09-18-2019_rxn3_GTAGGAGGTATATGGA-4	65	0.0210707	0
BA46_09-18-2019_rxn2_TGAATCGCATCGAACT-4	65	0.0210707	0.369381
BA46_09-18-2019_rxn1_GCGGATCTCCGATGTA-4	65	0.0210707	0.365878
BA46_09-18-2019_rxn3_TATACCTAGTAAGACT-4	65	0.0210707	0.521941
BA46_09-18-2019_rxn3_CTCATGCAGTGATCGG-4	65	0.0210707	0.409149
BA46_09-18-2019_rxn6_CACCAAAAGTTCCGGC-4	65	0.0210707	0.331593
BA46_09-18-2019_rxn5_TCAGGGCTCAAAGCCT-4	65	0.0210707	0.437966
BA46_09-18-2019_rxn5_TCAGTCCAGGGTTAGC-4	65	0.0210707	0.352395
BA46_09-18-2019_rxn3_CACGAATGTCACTTAG-4	65	0.0210707	0.472737
BA46_09-18-2019_rxn8_CGTAATGTCACAATGC-4	65	0.0210707	0.377776
BA46_09-18-2019_rxn8_ATTACTCAGTTGCTCA-4	65	0.0210707	0.405638
BA46_09-18-2019_rxn3_CTGCGAGCAGCAGGAT-4	65	0.0210707	0
BA46_09-18-2019_rxn1_GTAGTACCAGATCCTA-4	65	0.0210707	0
BA46_09-18-2019_rxn8_AGACCCGCATCATCCC-4	65	0.0210707	0.593834
BA46_09-18-2019_rxn7_TACCTGCCAAGGATGC-4	65	0.0210707	0
BA46_09-18-2019_rxn3_GTCAAGTGTTTGATCG-4	65	0.0210707	0.472595
BA46_09-18-2019_rxn5_CTAAGTGCAGTTAGAA-4	65	0.0210707	0.172339
BA46_09-18-2019_rxn3_ACCACAAAGTCAACAA-4	65	0.0210707	0.0453464
BA46_09-18-2019_rxn7_TGCAGGCTCCATCACC-4	65	0.0210707	0.442876
BA46_09-18-2019_rxn6_GGGATGACAGGCTCTG-4	65	0.0210707	0.515484
BA46_09-18-2019_rxn2_TGAGGAGAGATTGAGT-4	65	0.0210707	0
BA46_09-18-2019_rxn8_AAACGAAGTCGCACGT-4	65	0.0210707	0.453618
BA46_09-18-2019_rxn6_GATAGAACATTGTCGA-4	65	0.0210707	0.541426
BA46_09-18-2019_rxn7_ATGAGGGAGCAAACAT-4	65	0.0210707	0.31568
BA46_09-18-2019_rxn4_TACTTACCACAATGCT-4	65	0.0210707	0.127841
BA46_09-18-2019_rxn8_CTCCGATGTATGCTAC-4	65	0.0210707	0.571466
BA46_09-18-2019_rxn6_AACCTGATCGGAGTGA-4	65	0.0210707	0.344084
BA46_09-18-2019_rxn1_AGACCCGCATCCTCAC-4	65	0.0210707	0.250368
BA46_09-18-2019_rxn4_AACCAACGTACGATCT-4	65	0.0210707	0.214615
BA46_09-18-2019_rxn5_TGAGGTTCAGCTGAGA-4	65	0.0210707	0.632917
BA46_09-18-2019_rxn7_TCAGTCCGTCCAGAAG-4	65	0.0210707	0.428765
BA46_09-18-2019_rxn3_TAACGACAGTGCGACA-4	65	0.0210707	0.30968
BA46_09-18-2019_rxn5_ACTGTCCCAGTTCCAA-4	65	0.0210707	0.43429
BA46_09-18-2019_rxn4_AGATGAAAGGTTCACT-4	65	0.0210707	0.398302
BA46_09-18-2019_rxn3_GTGGGAAGTTCTTGTT-4	65	0.0210707	0.524909
BA46_09-18-2019_rxn1_GTTCTATGTGCACAAG-4	65	0.0210707	0.332792
BA46_09-18-2019_rxn6_GCACGGTCAACGGCCT-4	65	0.0210707	0.629263
BA46_09-18-2019_rxn3_TGTAACGAGAAACCAT-4	65	0.0210707	0.175865
BA46_09-18-2019_rxn5_GTCATCCTCATAAGGA-4	65	0.0210707	0.366884
BA46_09-18-2019_rxn8_GTGGTTATCCGGTAAT-4	65	0.0210707	0.584505
BA46_09-18-2019_rxn1_AGATGCTTCGAGAACG-4	65	0.0210707	0.363251
BA46_09-18-2019_rxn1_ACGCACGGTAGCGTCC-4	65	0.0210707	0
BA46_09-18-2019_rxn1_ACGCACGAGGAGTACC-4	65	0.0210707	0.29052
BA46_09-18-2019_rxn8_CTTCTAAGTCAGTCTA-4	65	0.0210707	0
BA46_09-18-2019_rxn3_TCAAGCACACGGGCTT-4	65	0.0210707	0.193987
BA46_09-18-2019_rxn4_CGTTAGAGTCTAGGTT-4	65	0.0210707	0.463126
BA46_09-18-2019_rxn1_GTTACAGAGGCTAAAT-4	65	0.0210707	0.60541
BA46_09-18-2019_rxn1_CCGGTGATCGGTAACT-4	65	0.0210707	0.317419
BA46_09-18-2019_rxn4_CTCCTCCTCCCTGTTG-4	65	0.0210707	0.44188
BA46_09-18-2019_rxn7_CGAGTTATCGTCAAAC-4	65	0.0210707	0.400824
BA46_09-18-2019_rxn8_TCGTGGGCATTCTGTT-4	65	0.0210707	0.534578
BA46_09-18-2019_rxn3_GGTGGCTCAGATCCAT-4	65	0.0210707	0.110594
BA46_09-18-2019_rxn7_CTACTATAGATAGCTA-4	65	0.0210707	0.577039
BA46_09-18-2019_rxn2_CGATGGCCATGACAAA-4	65	0.0210707	0.583997
BA46_09-18-2019_rxn1_CTGAATGGTACGCTAT-4	65	0.0210707	0.336053
BA46_09-18-2019_rxn1_AACACACAGCAGCACA-4	65	0.0210707	0.546598
BA46_09-18-2019_rxn4_TTTCCTCTCAAGAATG-4	65	0.0210707	0.175539
BA46_09-18-2019_rxn6_AAGGTAACACACCAGC-4	65	0.0210707	0.499191
BA46_09-18-2019_rxn8_GTCCACTCAGCTGTCG-4	65	0.0210707	0.387526
BA46_09-18-2019_rxn1_TCCTCGATCGATTTCT-4	65	0.0210707	0
BA46_09-18-2019_rxn1_AAAGAACCACCGTGAC-4	65	0.0210707	0.217185
BA46_09-18-2019_rxn4_GTTATGGGTTAAACAG-4	65	0.0210707	0.214017
BA46_09-18-2019_rxn4_ATTCAGGCACAAAGCG-4	65	0.0210707	0.689235
BA46_09-18-2019_rxn4_ATCCACCAGCAATAGT-4	65	0.0210707	0.372805
BA46_09-18-2019_rxn4_GATGCTACAGCGAGTA-4	65	0.0210707	0.492065
BA46_09-18-2019_rxn3_GCCAGGTCATTCACCC-4	65	0.0210707	0.520876
BA46_09-18-2019_rxn5_GTCACGGGTAATCAGA-4	65	0.0210707	0.147027
BA46_09-18-2019_rxn4_AACCAACAGTCTGTAC-4	65	0.0210707	0.539892
BA46_09-18-2019_rxn6_AGAACAAGTACTTCCC-4	65	0.0210707	0.500338
BA46_09-18-2019_rxn6_TTTCCTCGTAGCCCTG-4	65	0.0210707	0.29605
BA46_09-18-2019_rxn7_CTCAGAACACGCGGTT-4	65	0.0210707	0.414197
BA46_09-18-2019_rxn1_CACTGTCTCCATTTCA-4	65	0.0210707	0.532143
BA46_09-18-2019_rxn5_CTACGGGAGAATAACC-4	65	0.0210707	0.598251
BA46_09-18-2019_rxn3_TGACGCGAGTAGCATA-4	65	0.0210707	0
BA46_09-18-2019_rxn1_GCGTTTCTCTGGAGAG-4	65	0.0210707	0.526991
BA46_09-18-2019_rxn2_TAAGTCGGTTAGCGGA-4	65	0.0210707	0.404243
BA46_09-18-2019_rxn1_CAGATCATCTAGCCTC-4	65	0.0210707	0
BA46_09-18-2019_rxn1_TCGACCTCAGCTGTAT-4	65	0.0210707	0.417839
BA46_09-18-2019_rxn4_ATTCCCGCACGCAAAG-4	65	0.0210707	0.0775349
BA46_09-18-2019_rxn8_TTACCATCACCTAAAC-4	65	0.0210707	0.467748
BA46_09-18-2019_rxn7_GCGTGCACACCCAAGC-4	65	0.0210707	0.293051
BA46_09-18-2019_rxn8_TCCTGCAAGGCTATCT-4	65	0.0210707	0.588608
BA46_09-18-2019_rxn2_TTCAATCAGCTATCCA-4	65	0.0210707	0.245814
BA46_09-18-2019_rxn8_TTACGCCGTGTCATGT-4	65	0.0210707	0.320316
BA46_09-18-2019_rxn3_CACAGGCCAAGACCTT-4	65	0.0210707	0.589209
BA46_09-18-2019_rxn4_GCTTTCGCAAAGGGCT-4	65	0.0210707	0.54598
BA46_09-18-2019_rxn5_AGACTCACAATACGCT-4	65	0.0210707	0
BA46_09-18-2019_rxn2_GTAACACAGTAAGAGG-4	65	0.0210707	0
BA46_09-18-2019_rxn3_CGGGCATGTGCAATGG-4	65	0.0210707	0.518479
BA46_09-18-2019_rxn3_GACGCTGGTTGCCGCA-4	65	0.0210707	3.62716e-05
BA46_09-18-2019_rxn8_ACATGCACAATAACCC-4	65	0.0210707	0.545286
BA46_09-18-2019_rxn3_TGGATCAGTTGTGGAG-4	65	0.0210707	0.0389428
BA46_09-18-2019_rxn2_ACGTCCTTCGCTAAAC-4	65	0.0210707	0.0819241
BA46_09-18-2019_rxn4_CAGGTATCAACACAAA-4	65	0.0210707	0
BA46_09-18-2019_rxn6_TGAGCGCCAATGCAAA-4	65	0.0210707	0.48849
BA46_09-18-2019_rxn7_CTGCGAGGTTGCGTAT-4	65	0.0210707	0.433044
BA46_09-18-2019_rxn8_TTTACTGCATGGCCCA-4	65	0.0210707	0.558363
BA46_09-18-2019_rxn7_GTCTCACAGATGCTAA-4	65	0.0210707	0.326894
BA46_09-18-2019_rxn4_GGGATGACACGGCTAC-4	65	0.0210707	0.427913
BA46_09-18-2019_rxn6_CAATGACTCAGCTGTA-4	65	0.0210707	0.596653
BA46_09-18-2019_rxn2_GAGCCTGAGATTAGTG-4	65	0.0210707	0.484748
BA46_09-18-2019_rxn7_ACAAGCTTCTCGGGAC-4	65	0.0210707	0.392244
BA46_09-18-2019_rxn2_AACTTCTGTAACATCC-4	65	0.0210707	0.481467
BA46_09-18-2019_rxn6_CGAGTTATCACCATCC-4	65	0.0210707	0.469163
BA46_09-18-2019_rxn1_CAGCCAGAGGGAACAA-4	65	0.0210707	0.23815
BA46_09-18-2019_rxn8_ACCATTTGTGCGGCTT-4	65	0.0210707	0.467058
BA46_09-18-2019_rxn8_ACTTCGCAGATCACTC-4	65	0.0210707	0.447391
BA46_09-18-2019_rxn6_ACACAGTGTAAGCGGT-4	65	0.0210707	0.66195
BA46_09-18-2019_rxn4_ACTTTCATCTGGAGAG-4	65	0.0210707	0.480706
BA46_09-18-2019_rxn8_TGTTCCGTCTTCTCAA-4	65	0.0210707	0.531155
BA46_09-18-2019_rxn4_GAAATGAGTTCCGCTT-4	65	0.0210707	0.328805
BA46_09-18-2019_rxn4_TATCTGTGTCAAGTTC-4	65	0.0210707	0.337899
BA46_09-18-2019_rxn1_CAGATACGTCAGTCGC-4	65	0.0210707	0.324693
BA46_09-18-2019_rxn5_CAGCAGCTCCATCCGT-4	65	0.0210707	0.531005
BA46_09-18-2019_rxn4_TTGCCTGGTAGCGCCT-4	65	0.0210707	0.33842
BA46_09-18-2019_rxn1_GACACGCCAGCTGTCG-4	65	0.0210707	0.158769
BA46_09-18-2019_rxn1_CATTCCGGTATAGGGC-4	65	0.0210707	0.430946
BA46_09-18-2019_rxn3_TGATCAGTCACATACG-4	65	0.0210707	0.268651
BA46_09-18-2019_rxn3_CAGATCAGTTGATCGT-4	65	0.0210707	0
BA46_09-18-2019_rxn8_CAGGCCATCCATTGGA-4	65	0.0210707	0.416788
BA46_09-18-2019_rxn2_CGAAGGACACGAGGAT-4	65	0.0210707	0.421652
BA46_09-18-2019_rxn4_GCAGCCATCTCCGAAA-4	65	0.0210707	0.493032
BA46_09-18-2019_rxn8_CTCACTGGTCTCCCTA-4	65	0.0210707	0.592368
BA46_09-18-2019_rxn5_ACAACCAGTCCACGCA-4	65	0.0210707	0.495681
BA46_09-18-2019_rxn8_GTACAGTAGAGATCGC-4	65	0.0210707	0.4223
BA46_09-18-2019_rxn7_ATCCATTGTCTCGGAC-4	65	0.0210707	0
BA46_09-18-2019_rxn6_TGTGTGAGTTTGACAC-4	65	0.0210707	0.535252
BA46_09-18-2019_rxn3_CTCCCTCGTAAGTTGA-4	65	0.0210707	0.647892
BA46_09-18-2019_rxn2_GATGAGGGTATCAGCT-4	65	0.0210707	0.476482
BA46_09-18-2019_rxn5_CAGGCCATCCCGATCT-4	65	0.0210707	0.0440313
BA46_09-18-2019_rxn5_TTAGGCAGTGGTAATA-4	65	0.0210707	0.188369
BA46_09-18-2019_rxn6_CGCCATTAGAAGGATG-4	65	0.0210707	0.333607
BA46_09-18-2019_rxn6_TCGATTTAGTAGCATA-4	65	0.0210707	0.444961
BA46_09-18-2019_rxn3_CACTGGGAGTCGTTAC-4	65	0.0210707	0.55044
BA46_09-18-2019_rxn8_CCCTCTCGTCATCGGC-4	65	0.0210707	0
BA46_09-18-2019_rxn1_GTAACACCATCTCATT-4	65	0.0210707	0.503203
BA46_09-18-2019_rxn7_ACTGCAAAGTTGGCTT-4	65	0.0210707	0.160876
BA46_09-18-2019_rxn4_ATTTCACGTAGGCAGT-4	65	0.0210707	0.213369
BA46_09-18-2019_rxn5_TTTATGCTCTAGAACC-4	65	0.0210707	0.361653
BA46_09-18-2019_rxn2_TCAGTGAAGTTGCGCC-4	65	0.0210707	0.514774
BA46_09-18-2019_rxn5_ACACAGTAGACCAAGC-4	65	0.0210707	0.377128
BA46_09-18-2019_rxn8_ATCACAGCACTCCTGT-4	65	0.0210707	0
BA46_09-18-2019_rxn4_CCGATCTTCTTTGCTA-4	65	0.0210707	0.501122
BA46_09-18-2019_rxn8_AAGTCGTGTTGACTGT-4	65	0.0210707	0.161523
BA46_09-18-2019_rxn6_ATAGGCTCACGGTCTG-4	65	0.0210707	0.481333
BA46_09-18-2019_rxn1_GAATCGTTCCCAGTGG-4	65	0.0210707	0.636178
BA46_09-18-2019_rxn3_GGTGGCTGTCTGCGCA-4	65	0.0210707	0.356937
BA46_09-18-2019_rxn2_ACAGAAAGTTGTAGCT-4	65	0.0210707	0.405212
BA46_09-18-2019_rxn5_CATGAGTAGAATCCCT-4	65	0.0210707	0.56035
BA46_09-18-2019_rxn5_CCTATCGCATGTCTAG-4	65	0.0210707	0.271322
BA46_09-18-2019_rxn6_AACCAACCAGAGTCAG-4	65	0.0210707	0.506142
BA46_09-18-2019_rxn8_CACAGATTCCACGAAT-4	65	0.0210707	0.0180309
BA46_09-18-2019_rxn3_CAGTGCGTCACACCGG-4	65	0.0210707	0.260925
BA46_09-18-2019_rxn3_GACATCAAGTGCTAGG-4	65	0.0210707	0.51792
BA46_09-18-2019_rxn4_TCGTGCTGTCTCGGGT-4	65	0.0210707	0.291016
BA46_09-18-2019_rxn8_GCCCAGAGTGACTCTA-4	65	0.0210707	0.0750147
BA46_09-18-2019_rxn6_CAACGGCGTATGAGAT-4	65	0.0210707	0.458834
BA46_09-18-2019_rxn3_CAGATACTCGTCTCAC-4	65	0.0210707	0.587184
BA46_09-18-2019_rxn7_AAAGGTAGTGTTTCTT-4	65	0.0210707	0.333129
BA46_09-18-2019_rxn6_ACATCGATCATCACCC-4	65	0.0210707	0.017029
BA46_09-18-2019_rxn4_CCCTTAGTCAGTCAGT-4	65	0.0210707	0.6419
BA46_09-18-2019_rxn3_TATCCTACACTGAATC-4	65	0.0210707	0.466104
BA46_09-18-2019_rxn3_TCGAACACACCCGTAG-4	65	0.0210707	0.0208922
BA46_09-18-2019_rxn2_AAGTTCGAGCGAGAAA-4	65	0.0210707	0.622072
BA46_09-18-2019_rxn4_GATAGAAGTCGAGTTT-4	65	0.0210707	0.545519
BA46_09-18-2019_rxn4_GTGGAAGAGTGCAAAT-4	65	0.0210707	0.553924
BA46_09-18-2019_rxn7_TCCACCAGTGACTGAG-4	65	0.0210707	0.231132
BA46_09-18-2019_rxn3_CTAACCCAGGACTAAT-4	65	0.0210707	0.410655
BA46_09-18-2019_rxn6_CCCAACTCACAGACGA-4	65	0.0210707	0.202705
BA46_09-18-2019_rxn5_CCTTGTGAGGTCATTC-4	65	0.0210707	0.420633
BA46_09-18-2019_rxn4_GCCTGTTCAGACTGCC-4	65	0.0210707	0.568741
BA46_09-18-2019_rxn3_GGTGGCTGTGTTACAC-4	65	0.0210707	0.0464779
BA46_09-18-2019_rxn6_GTTCATTAGCGTTACT-4	65	0.0210707	0.0815909
BA46_09-18-2019_rxn8_TGCGGCACAAAGACTA-4	65	0.0210707	0.340809
BA46_09-18-2019_rxn2_TCCATCGGTCCTACGG-4	65	0.0210707	0.533397
BA46_09-18-2019_rxn1_TTTGGAGCAAACTGCT-4	65	0.0210707	0.507232
BA46_09-18-2019_rxn2_AGGACTTAGGCAGTCA-4	65	0.0210707	0.48858
BA46_09-18-2019_rxn1_GATCAGTTCGTTGTAG-4	65	0.0210707	0.0864586
BA46_09-18-2019_rxn8_TCATCATTCTCAAAGC-4	65	0.0210707	0
BA46_09-18-2019_rxn8_TGCGGCAAGTCCTGTA-4	65	0.0210707	0.357145
BA46_09-18-2019_rxn7_ACCTGTCTCCGTATGA-4	65	0.0210707	0
BA46_09-18-2019_rxn1_CAGCAATAGCGAGTAC-4	65	0.0210707	0.0426625
BA46_09-18-2019_rxn5_CTAACTTAGTATAACG-4	65	0.0210707	0.131411
BA46_09-18-2019_rxn5_AACTTCTAGCTACTAC-4	65	0.0210707	0.448606
BA46_09-18-2019_rxn6_GCATGATGTTGGGATG-4	65	0.0210707	0.377795
BA46_09-18-2019_rxn6_GTTCCGTAGCTGGCCT-4	65	0.0210707	0.585004
BA46_10-16-2019_rxn5_GCTGAATTCATCACTT-5	119	-0.0520404	0.15243
BA46_10-16-2019_rxn4_ATGGAGGGTGACTAAA-5	119	-0.0520404	0.24457
BA46_10-16-2019_rxn6_TGCTTCGGTCGCATGC-5	119	-0.0520404	0.22632
BA46_10-16-2019_rxn2_TGGTTAGGTAACTGCT-5	119	-0.0520404	0.119569
BA46_10-16-2019_rxn4_TACTTGTGTACTCCGG-5	119	-0.0520404	0.082919
BA46_10-16-2019_rxn2_TCCTCGAAGGAAAGTG-5	119	-0.0520404	0.241838
BA46_10-16-2019_rxn8_CGTGTCTAGCTAGCCC-5	119	-0.0520404	0.134094
BA46_10-16-2019_rxn4_CTCCTCCGTCGCGGTT-5	119	-0.0520404	0
BA46_10-16-2019_rxn8_TCTAACTGTAGTTCCA-5	119	-0.0520404	0.286145
BA46_10-16-2019_rxn8_CTGAGGCGTCTTGCGG-5	119	-0.0520404	0.0915858
BA46_10-16-2019_rxn4_GTTAGTGTCCTTTGAT-5	119	-0.0520404	0.145603
BA46_10-16-2019_rxn1_GGTAATCTCTCGAACA-5	119	-0.0520404	0.103681
BA46_10-16-2019_rxn8_CCTCATGCATGTGTCA-5	119	-0.0520404	0.120789
BA46_10-16-2019_rxn6_CTAGACAGTTTCACTT-5	119	-0.0520404	0.155379
BA46_10-16-2019_rxn4_CGAAGGACACAGTATC-5	119	-0.0520404	0.129541
BA46_10-16-2019_rxn8_GTCACTCTCAAGGACG-5	119	-0.0520404	0.22777
BA46_10-16-2019_rxn6_CTTGATTAGTGCCGAA-5	119	-0.0520404	0.235451
BA46_10-16-2019_rxn6_TACGTCCAGGTACAAT-5	119	-0.0520404	0.196069
BA46_10-16-2019_rxn1_CCCTGATGTCTTGAAC-5	119	-0.0520404	0
BA46_10-16-2019_rxn3_ACCATTTAGCTGCCAC-5	119	-0.0520404	0.251515
BA46_10-16-2019_rxn4_TCGATTTAGATACCAA-5	119	-0.0520404	0
BA46_10-16-2019_rxn6_AACTTCTAGAGTTGCG-5	119	-0.0520404	0.0793278
BA46_10-16-2019_rxn1_AATAGAGAGATTTGCC-5	119	-0.0520404	0.0552623
BA46_10-16-2019_rxn7_GAGGCCTGTACTCAAC-5	119	-0.0520404	0
BA46_10-16-2019_rxn3_TCCTTCTAGAATTGCA-5	119	-0.0520404	0.124509
BA46_10-16-2019_rxn7_GCGATCGCAGGTTACT-5	119	-0.0520404	0.0542088
BA46_10-16-2019_rxn8_TGAACGTTCTGGTCAA-5	119	-0.0520404	0.0886107
BA46_10-16-2019_rxn1_AAAGAACTCTGGGCGT-5	119	-0.0520404	0.187243
BA46_10-16-2019_rxn1_TCAAGTGCACTAGAGG-5	119	-0.0520404	0.100589
BA46_10-16-2019_rxn4_GGGACCTTCATACGGT-5	119	-0.0520404	0.114619
BA46_10-16-2019_rxn5_CTGTCGTCATTGCTGA-5	119	-0.0520404	0.173847
BA46_10-16-2019_rxn1_GTGAGCCCACAAATAG-5	119	-0.0520404	0.00988481
BA46_10-16-2019_rxn8_AACCTTTTCTGGTGGC-5	119	-0.0520404	0.206549
BA46_10-16-2019_rxn5_CCACAAAAGGAGACCT-5	119	-0.0520404	0.108977
BA46_10-16-2019_rxn2_AATCGACCAGCGCTTG-5	119	-0.0520404	0.15182
BA46_10-16-2019_rxn4_ACTTCCGTCGCAATTG-5	119	-0.0520404	0.183457
BA46_10-16-2019_rxn3_CATGAGTTCTGCCCTA-5	119	-0.0520404	0.00597447
BA46_10-16-2019_rxn7_GATCATGGTCCTACGG-5	119	-0.0520404	0.200442
BA46_10-16-2019_rxn7_TCGACCTGTGAATTGA-5	119	-0.0520404	0.127479
BA46_10-16-2019_rxn8_AAGACAACAATGTCAC-5	119	-0.0520404	0.0844469
BA46_10-16-2019_rxn6_GGTGAAGTCGCTCCTA-5	119	-0.0520404	0.176959
BA46_10-16-2019_rxn7_TCATGTTAGAGCAACC-5	119	-0.0520404	0
BA46_10-16-2019_rxn3_GTGCGTGAGACCATAA-5	119	-0.0520404	0.105188
BA46_10-16-2019_rxn5_GGAATCTTCAGGACAG-5	119	-0.0520404	0.144495
BA46_10-16-2019_rxn6_GAGTTACCACAGTGTT-5	119	-0.0520404	0.12376
BA46_10-16-2019_rxn3_GTGACGCGTAATGATG-5	119	-0.0520404	0.165467
BA46_10-16-2019_rxn6_CACTAAGAGCCTAGGA-5	119	-0.0520404	0.115078
BA46_10-16-2019_rxn8_CATCCCAGTTAACCTG-5	119	-0.0520404	0.0109305
BA46_10-16-2019_rxn4_GCCTGTTGTGGTCAAG-5	119	-0.0520404	0.0688009
BA46_10-16-2019_rxn7_GGATCTAGTAGCCCTG-5	119	-0.0520404	0.0933248
BA46_10-16-2019_rxn4_ATTCATCAGATTGAGT-5	119	-0.0520404	0.106576
BA46_10-16-2019_rxn2_GGGTTATAGGCAGTCA-5	119	-0.0520404	0.233566
BA46_10-16-2019_rxn7_GCCATGGTCGAAGTGG-5	119	-0.0520404	0.173841
BA46_10-16-2019_rxn3_CGGGCATCAGGAGGTT-5	119	-0.0520404	0.0478294
BA46_10-16-2019_rxn6_CTGTAGAGTGCTCGTG-5	119	-0.0520404	0.110383
BA46_10-16-2019_rxn5_CCCGAAGCAAACCGGA-5	119	-0.0520404	0.249968
BA46_10-16-2019_rxn1_ACTGCAAAGCAAGTGC-5	119	-0.0520404	0.101428
BA46_10-16-2019_rxn3_GTGTCCTCACCCAAGC-5	119	-0.0520404	0.0561003
BA46_10-16-2019_rxn8_GTCCTCAGTTGACTGT-5	119	-0.0520404	0.175953
BA46_10-16-2019_rxn4_AGCGTCGGTCAAACGG-5	119	-0.0520404	0
BA46_10-16-2019_rxn2_CTCCGATCAGTTCTAG-5	119	-0.0520404	0.102677
BA46_10-16-2019_rxn3_TTCCGGTGTCATATGC-5	119	-0.0520404	0.303597
BA46_10-16-2019_rxn7_CCTCATGGTGAACGGT-5	119	-0.0520404	0.157671
BA46_10-16-2019_rxn1_TTTCACAGTTCACGAT-5	119	-0.0520404	0.0655366
BA46_10-16-2019_rxn3_ACGGTTAAGTCTGGTT-5	119	-0.0520404	0
BA46_10-16-2019_rxn7_TCGCACTTCTTGGAAC-5	119	-0.0520404	0.14105
BA46_10-16-2019_rxn1_GTCAAACCAAGACAAT-5	119	-0.0520404	0.00335111
BA46_10-16-2019_rxn3_CGATGCGGTGTCCGGT-5	119	-0.0520404	0
BA46_10-16-2019_rxn1_TCAGGTATCCTAACAG-5	119	-0.0520404	0.121907
BA46_10-16-2019_rxn8_GAGTTACAGAGCACTG-5	119	-0.0520404	0.0575512
BA46_10-16-2019_rxn4_GTAAGTCTCGCTTAAG-5	119	-0.0520404	0.0754391
BA46_10-16-2019_rxn5_GACGCTGTCTGAATGC-5	119	-0.0520404	0
BA46_10-16-2019_rxn5_CAGCAATTCTATTTCG-5	119	-0.0520404	0.159683
BA46_10-16-2019_rxn4_GGAATCTAGGCCCGTT-5	119	-0.0520404	0.199143
BA46_10-16-2019_rxn3_TTTGGTTCATGCCGAC-5	119	-0.0520404	0.12384
BA46_10-16-2019_rxn8_ATCCTATTCACATCAG-5	119	-0.0520404	0.122089
BA46_10-16-2019_rxn8_TACGGGCCAGCGCTTG-5	119	-0.0520404	0.105536
BA46_10-16-2019_rxn1_TCCTTTCGTTCAAACC-5	119	-0.0520404	0.0858094
BA46_10-16-2019_rxn2_TATCAGGCACCGGAAA-5	119	-0.0520404	0.141739
BA46_10-16-2019_rxn5_TAAGCGTGTAGACGTG-5	119	-0.0520404	0.113714
BA46_10-16-2019_rxn7_GTGCAGCGTTTCCAAG-5	119	-0.0520404	0.133822
BA46_10-16-2019_rxn8_AACGAAAAGTATCTGC-5	119	-0.0520404	0.0155035
BA46_10-16-2019_rxn8_GCGGATCTCAGTGCGC-5	119	-0.0520404	0.0385966
BA46_10-16-2019_rxn1_GTGATGTCACGATAGG-5	119	-0.0520404	0.0584678
BA46_10-16-2019_rxn1_TTAATCCGTTGCGTAT-5	119	-0.0520404	0.220166
BA46_10-16-2019_rxn2_TTTCATGAGAGGGTAA-5	119	-0.0520404	0.19223
BA46_10-16-2019_rxn5_GTTCCGTAGCTCCATA-5	119	-0.0520404	0.128475
BA46_10-16-2019_rxn8_TCGAACATCCTACGGG-5	119	-0.0520404	0.0233865
BA46_10-16-2019_rxn6_AGGATAAGTGCTGCAC-5	119	-0.0520404	0.163401
BA46_10-16-2019_rxn5_GGTGTCGAGAATAGTC-5	119	-0.0520404	0.12848
BA46_10-16-2019_rxn6_GTAGATCCATCATCTT-5	119	-0.0520404	0.0957702
BA46_10-16-2019_rxn8_AGAAGTAGTGAGATAT-5	119	-0.0520404	0.101609
BA46_10-16-2019_rxn2_ATTCCTAAGCGCACAA-5	119	-0.0520404	0
BA46_10-16-2019_rxn6_GAAGTAAGTGGAACCA-5	119	-0.0520404	0.209348
BA46_10-16-2019_rxn4_AGCCAATTCTGCAGCG-5	119	-0.0520404	0.0850606
BA46_10-16-2019_rxn6_TCTCACGTCCTCACCA-5	119	-0.0520404	0.195092
BA46_10-16-2019_rxn7_TCACTATTCCGCACGA-5	119	-0.0520404	0.224221
BA46_10-16-2019_rxn3_GGGATCCGTGCATCTA-5	119	-0.0520404	0.101077
BA46_10-16-2019_rxn4_GACGCTGGTCCAGCCA-5	119	-0.0520404	0.219091
BA46_10-16-2019_rxn5_TGGTACAAGCGACTAG-5	119	-0.0520404	0.175397
BA46_10-16-2019_rxn6_CTAGGTACATGGAAGC-5	119	-0.0520404	0.174198
BA46_10-16-2019_rxn6_GGGTGAATCTGAGGCC-5	119	-0.0520404	0.161239
BA46_10-16-2019_rxn5_GAAGCGAAGATTCGAA-5	119	-0.0520404	0.158279
BA46_10-16-2019_rxn8_ATTTCACAGAAGGATG-5	119	-0.0520404	0.0266057
BA46_10-16-2019_rxn5_CCACGAGCAATGAGCG-5	119	-0.0520404	0.163963
BA46_10-16-2019_rxn4_CATGAGTCACGCCAGT-5	119	-0.0520404	0.160463
BA46_10-16-2019_rxn7_AAGGTAAGTCATCCGG-5	119	-0.0520404	0.23697
BA46_10-16-2019_rxn8_GGGATGACAAGGTCTT-5	119	-0.0520404	0.156422
BA46_10-16-2019_rxn4_GAACTGTAGGTCATCT-5	119	-0.0520404	0.165715
BA46_10-16-2019_rxn1_ATGGTTGTCGCTACGG-5	119	-0.0520404	0.170403
BA46_10-16-2019_rxn6_TCCTTCTGTACGAGCA-5	119	-0.0520404	0.00621101
BA46_10-16-2019_rxn7_GCTTGGGAGGAGACCT-5	119	-0.0520404	0.123913
BA46_10-16-2019_rxn7_ATAGAGATCTCCGATC-5	119	-0.0520404	0.0538709
BA46_10-16-2019_rxn2_CTGTATTCATGGCCCA-5	119	-0.0520404	0.224628
BA46_10-16-2019_rxn2_AGACAGGAGTTGGACG-5	119	-0.0520404	0.0443061
BA46_10-16-2019_rxn2_CGAGAAGTCTAACGCA-5	119	-0.0520404	0.0917745
BA46_10-16-2019_rxn8_CTACCTGCACCAGCTG-5	119	-0.0520404	0.123771
BA46_10-16-2019_rxn2_ACGTCCTGTGACAACG-5	119	-0.0520404	0
BA46_10-16-2019_rxn3_TACCCGTCACGCTTAA-5	119	-0.0520404	0.172705
BA46_10-16-2019_rxn7_GTGCTTCAGTCGCGAA-5	119	-0.0520404	0.0593819
BA46_10-16-2019_rxn8_GACTCAAAGCAATTAG-5	119	-0.0520404	0
BA46_10-16-2019_rxn7_AAGGAATGTGATAGAT-5	119	-0.0520404	0.0546164
BA46_10-16-2019_rxn2_CCGCAAGTCTAGGCCG-5	119	-0.0520404	0.159353
BA46_10-16-2019_rxn1_AGGATCTCATCCGATA-5	119	-0.0520404	0.139624
BA46_10-16-2019_rxn2_TTCATTGGTATCGAGG-5	119	-0.0520404	0.0975665
BA46_10-16-2019_rxn7_CGTCCATGTTTGACAC-5	119	-0.0520404	0.0927836
BA46_10-16-2019_rxn2_TCGATTTGTCCTCCTA-5	119	-0.0520404	0.215816
BA46_10-16-2019_rxn4_AATTTCCAGGTCTGGA-5	119	-0.0520404	0.237263
BA46_10-16-2019_rxn7_TTAGTCTGTTACGTAC-5	119	-0.0520404	0.215119
BA46_10-16-2019_rxn3_GATTGGTGTCATCAGT-5	119	-0.0520404	0.0426777
BA46_10-16-2019_rxn8_TCATGGACAGTTTCAG-5	119	-0.0520404	0.286812
BA46_10-16-2019_rxn1_TCGGTCTTCATTGCCC-5	119	-0.0520404	0.0701852
BA46_10-16-2019_rxn7_CAAGACTGTGAGCCAA-5	119	-0.0520404	0.179244
BA46_10-16-2019_rxn1_GTAGGTTTCATCAGTG-5	119	-0.0520404	0.108688
BA46_10-16-2019_rxn7_ATCACGAAGACGTCCC-5	119	-0.0520404	0
BA46_10-16-2019_rxn1_AAAGGATAGCCGTCGT-5	119	-0.0520404	0.148908
BA46_10-16-2019_rxn8_TTCACGCTCCCTCTTT-5	119	-0.0520404	0.124213
BA46_10-16-2019_rxn4_ATTACCTGTCGTCAGC-5	119	-0.0520404	0.170725
BA46_10-16-2019_rxn7_GCTTCACTCAAAGAAC-5	119	-0.0520404	0.239832
BA46_10-16-2019_rxn4_TTTGGTTAGGTAGTAT-5	119	-0.0520404	0.0792582
BA46_10-16-2019_rxn1_GCACGGTAGAGCGACT-5	119	-0.0520404	0.0558706
BA46_10-16-2019_rxn3_TTCCGTGGTAGTTAGA-5	119	-0.0520404	0.02984
BA46_10-16-2019_rxn3_CTTAGGAAGATACTGA-5	119	-0.0520404	0.00029268
BA46_10-16-2019_rxn5_GCAGTTACAAAGGGCT-5	119	-0.0520404	0.0268921
BA46_10-16-2019_rxn6_GGAATCTGTGACACAG-5	119	-0.0520404	0.039882
BA46_10-16-2019_rxn3_TTACGTTGTAGCTGTT-5	119	-0.0520404	0.0557995
BA46_10-16-2019_rxn2_TATCAGGTCAACTTTC-5	119	-0.0520404	0.137677
BA46_10-16-2019_rxn4_CGATGCGGTCCTTGTC-5	119	-0.0520404	0.106761
BA46_10-16-2019_rxn4_TCAAGCAAGAGCCGAT-5	119	-0.0520404	0.128521
BA46_10-16-2019_rxn6_TGATGCAGTACAGTAA-5	119	-0.0520404	0.232795
BA46_10-16-2019_rxn1_ATCAGGTGTGGCTCTG-5	119	-0.0520404	0.216257
BA46_10-16-2019_rxn6_AGGAGGTCACAAGCTT-5	119	-0.0520404	0.116295
BA46_10-16-2019_rxn3_CGTAATGAGGTAAGTT-5	119	-0.0520404	0.0926884
BA46_10-16-2019_rxn1_CATGGATGTGTTAACC-5	119	-0.0520404	0.143383
BA46_10-16-2019_rxn6_TGAATCGAGACGCTCC-5	119	-0.0520404	0.183062
BA46_10-16-2019_rxn4_TCGATTTCATAATCGC-5	119	-0.0520404	0.236458
BA46_10-16-2019_rxn3_TACCGAATCAAGTGGG-5	119	-0.0520404	0.0101915
BA46_10-16-2019_rxn2_GTCTAGATCTTTGCAT-5	119	-0.0520404	0.226758
BA46_10-16-2019_rxn5_CTCCATGTCTAGAGCT-5	119	-0.0520404	0.279094
BA46_10-16-2019_rxn8_AAAGTCCGTGACACGA-5	119	-0.0520404	0.065058
BA46_10-16-2019_rxn2_ATTCACTTCTAGCCAA-5	119	-0.0520404	0.161766
BA46_10-16-2019_rxn3_TCACACCAGTATCCTG-5	119	-0.0520404	0.190011
BA46_10-16-2019_rxn6_ACCCTCATCCGCATAA-5	119	-0.0520404	0
BA46_10-16-2019_rxn2_TACGTCCAGCGTTAGG-5	119	-0.0520404	0.198826
BA46_10-16-2019_rxn5_TGGGATTCAACTGAAA-5	119	-0.0520404	0.0325862
BA46_10-16-2019_rxn6_CCTTTGGCACGCAGTC-5	119	-0.0520404	0.139765
BA46_10-16-2019_rxn2_ATTCCATAGTGGATTA-5	119	-0.0520404	0.223763
BA46_10-16-2019_rxn6_TGGGCTGGTCATCGGC-5	119	-0.0520404	0.0803415
BA46_10-16-2019_rxn5_GTAAGTCAGGTGCCTC-5	119	-0.0520404	0.226372
BA46_10-16-2019_rxn8_GTAGGTTAGCCTTTCC-5	119	-0.0520404	0.113506
BA46_10-16-2019_rxn4_AAACGCTGTATGGAGC-5	119	-0.0520404	0.0910928
BA46_10-16-2019_rxn6_GGGATCCCAGGTGTGA-5	119	-0.0520404	0.145398
BA46_10-16-2019_rxn6_CTCCATGTCTCAATCT-5	119	-0.0520404	0.187074
BA46_10-16-2019_rxn4_GATAGCTCATTATGCG-5	119	-0.0520404	0.116597
BA46_10-16-2019_rxn3_CATAGACAGCTAAACA-5	119	-0.0520404	0.254283
BA46_10-16-2019_rxn3_GTGTGATAGGCAATGC-5	119	-0.0520404	0.0815891
BA46_10-16-2019_rxn8_CACGGGTAGCTGAAGC-5	119	-0.0520404	0.0231259
BA46_10-16-2019_rxn5_ATTCCCGTCGGAGTAG-5	119	-0.0520404	0.253658
BA46_10-16-2019_rxn7_TCTATCATCTGTCAGA-5	119	-0.0520404	0.182787
BA46_10-16-2019_rxn7_TGTCAGAGTTGTGCCG-5	119	-0.0520404	0.059312
BA46_10-16-2019_rxn3_TTAATCCAGTAACCGG-5	119	-0.0520404	0.0653154
BA46_10-16-2019_rxn7_GTATTGGAGCGATGAC-5	119	-0.0520404	0.287121
BA46_10-16-2019_rxn1_TTCAGGAGTGCTCTTC-5	119	-0.0520404	0.13005
BA46_10-16-2019_rxn4_ACGATCACAACAAAGT-5	119	-0.0520404	0.237051
BA46_10-16-2019_rxn4_TCATGGACATCCGTTC-5	119	-0.0520404	0
BA46_10-16-2019_rxn5_TGTTCATTCGCGTTTC-5	119	-0.0520404	0.19681
BA46_10-16-2019_rxn8_TGAGGTTCAAGACTGG-5	119	-0.0520404	0.131034
BA46_10-16-2019_rxn4_CGATCGGCAGGAGGAG-5	119	-0.0520404	0.038464
BA46_10-16-2019_rxn1_ATTCGTTGTGAAAGTT-5	119	-0.0520404	0.21634
BA46_10-16-2019_rxn3_GATGATCCATTGGCAT-5	119	-0.0520404	0.148935
BA46_10-16-2019_rxn8_AACCTGATCGCTAGCG-5	119	-0.0520404	0.124634
BA46_10-16-2019_rxn6_ATCGGCGGTCCAGCAC-5	119	-0.0520404	0.325011
BA46_10-16-2019_rxn5_GCACATAAGCATCGAG-5	119	-0.0520404	0.166407
BA46_10-16-2019_rxn6_GGGTCACTCCATTGCC-5	119	-0.0520404	0.242382
BA46_10-16-2019_rxn6_CTCATGCCATAGAGGC-5	119	-0.0520404	0.202781
BA46_10-16-2019_rxn1_TCCACGTTCCGATAAC-5	119	-0.0520404	0.0979112
BA46_10-16-2019_rxn4_TCTTAGTAGAATCGCG-5	119	-0.0520404	0.191372
BA46_10-16-2019_rxn2_TACCTCGTCAGACAAA-5	119	-0.0520404	0.119937
BA46_10-16-2019_rxn8_TCCATCGAGCGCATCC-5	119	-0.0520404	0.119504
BA46_10-16-2019_rxn2_TCACACCTCACAAGGG-5	119	-0.0520404	0.116911
BA46_10-16-2019_rxn6_GGTGTCGCAAAGGGTC-5	119	-0.0520404	0.112396
BA46_10-16-2019_rxn2_GACCGTGGTATGAAGT-5	119	-0.0520404	0.0734446
BA46_10-16-2019_rxn1_TTCCTTCCAAATCCCA-5	119	-0.0520404	0.142376
BA46_10-16-2019_rxn4_TCAATCTTCCACCTGT-5	119	-0.0520404	0.252041
BA46_10-16-2019_rxn8_AACTTCTGTACTCGAT-5	119	-0.0520404	0.25866
BA46_10-16-2019_rxn8_TCAAGCAGTAGACGTG-5	119	-0.0520404	0.116143
BA46_10-16-2019_rxn5_TACAACGAGCACTAGG-5	119	-0.0520404	0.184284
BA46_10-16-2019_rxn1_CGGTCAGAGATGCAGC-5	119	-0.0520404	0.0581926
BA46_10-16-2019_rxn3_CAATTTCCAGTGGCTC-5	119	-0.0520404	0.0866633
BA46_10-16-2019_rxn4_AGACAGGGTGATTGGG-5	119	-0.0520404	0.0170664
BA46_10-16-2019_rxn8_CACTGGGGTATCGTAC-5	119	-0.0520404	0.121088
BA46_10-16-2019_rxn7_ATTCCCGCACTTGGGC-5	119	-0.0520404	0.154889
BA46_10-16-2019_rxn2_AGGACTTCATGGCGCT-5	119	-0.0520404	0.219362
BA46_10-16-2019_rxn2_AAAGGATTCAACGTGT-5	119	-0.0520404	0.0285068
BA46_10-16-2019_rxn8_CCTAACCGTGTTCGAT-5	119	-0.0520404	0.052242
BA46_10-16-2019_rxn1_GATGCTAGTATGTGTC-5	119	-0.0520404	0.110181
BA46_10-16-2019_rxn4_CCTCCTCAGGGAGATA-5	119	-0.0520404	0.205874
BA46_10-16-2019_rxn4_CCGGTAGGTCATTCCC-5	119	-0.0520404	0.0833216
BA46_10-16-2019_rxn8_AAGCGTTAGTCCGTCG-5	119	-0.0520404	0.134599
BA46_10-16-2019_rxn5_GGCTTTCAGTTCACTG-5	119	-0.0520404	0
BA46_10-16-2019_rxn7_TTGTGTTTCCTTTGAT-5	119	-0.0520404	0.172586
BA46_10-16-2019_rxn1_TATTTCGTCACTGATG-5	119	-0.0520404	0.199897
BA46_10-16-2019_rxn3_CAACAACTCGCCAACG-5	119	-0.0520404	0.0425299
BA46_10-16-2019_rxn7_GTGGTTAGTTACCCAA-5	119	-0.0520404	0.068854
BA46_10-16-2019_rxn8_GCTTCACGTCATACCA-5	119	-0.0520404	0.0799489
BA46_10-16-2019_rxn6_TACAACGAGAGGTCGT-5	119	-0.0520404	0.115825
BA46_10-16-2019_rxn7_TTGATGGCACGACGCT-5	119	-0.0520404	0.11231
BA46_10-16-2019_rxn4_GTTAGACGTGGTCTAT-5	119	-0.0520404	0.129914
BA46_10-16-2019_rxn8_TAATTCCTCAATGTCG-5	119	-0.0520404	0.0525725
BA46_10-16-2019_rxn5_GTGGGAAAGAAACACT-5	119	-0.0520404	0.0962646
BA46_10-16-2019_rxn1_GGTTAACTCTATGCCC-5	119	-0.0520404	0.0671733
BA46_10-16-2019_rxn3_GAGACTTGTCCACACG-5	119	-0.0520404	0.134247
BA46_10-16-2019_rxn8_TGAGGAGTCTGCTTAT-5	119	-0.0520404	0.201693
BA46_10-16-2019_rxn3_GAGACTTTCGCTTGCT-5	119	-0.0520404	0.151133
BA46_10-16-2019_rxn1_TGTTGAGTCACGTAGT-5	119	-0.0520404	0.264313
BA46_10-16-2019_rxn4_CTCCCTCCAACCGCCA-5	119	-0.0520404	0.225997
BA46_10-16-2019_rxn3_CCGGACATCGTCCTCA-5	119	-0.0520404	0.130064
BA46_10-16-2019_rxn2_CATCCACTCTCTGGTC-5	119	-0.0520404	0.0523433
BA46_10-16-2019_rxn7_AGGAGGTAGAGCCCAA-5	119	-0.0520404	0
BA46_10-16-2019_rxn5_ATTACTCGTCTGCATA-5	119	-0.0520404	0.282885
BA46_10-16-2019_rxn3_ACCAAACTCCACTGAA-5	119	-0.0520404	0.0110021
BA46_10-16-2019_rxn5_ACTTAGGGTTGGTAGG-5	119	-0.0520404	0.26237
BA46_10-16-2019_rxn8_CATGCGGAGTGGCAGT-5	119	-0.0520404	0.091544
BA46_10-16-2019_rxn1_TACCGGGGTAACAGTA-5	119	-0.0520404	0.214472
BA46_10-16-2019_rxn3_ACGTAACAGGGCTTCC-5	119	-0.0520404	0.0879184
BA46_10-16-2019_rxn7_GAGTGAGGTTTAAGGA-5	119	-0.0520404	0.0815407
BA46_10-16-2019_rxn8_TTCAGGATCGCGTAGC-5	119	-0.0520404	0.088443
BA46_10-16-2019_rxn5_GACTTCCTCGATCCAA-5	119	-0.0520404	0.195312
BA46_10-16-2019_rxn8_CACTGGGAGAAGTCTA-5	119	-0.0520404	0.0937548
BA46_10-16-2019_rxn4_AACCAACGTCCAATCA-5	119	-0.0520404	0.274101
BA46_10-16-2019_rxn5_AGAGCAGGTTGCGGAA-5	119	-0.0520404	0.336399
BA46_10-16-2019_rxn3_ACAGAAAAGCCATTTG-5	119	-0.0520404	0.0773772
BA46_10-16-2019_rxn7_CTGGACGCACGCTATA-5	119	-0.0520404	0.117649
BA46_10-16-2019_rxn1_CAGGTATTCCTGGCTT-5	119	-0.0520404	0.177565
BA46_10-16-2019_rxn6_GACTGATAGCGACATG-5	119	-0.0520404	0
BA46_10-16-2019_rxn3_AATGCCACAAGACCGA-5	119	-0.0520404	0.243918
BA46_10-16-2019_rxn1_CAGATCAAGTTAGTAG-5	119	-0.0520404	0.209237
BA46_10-16-2019_rxn5_ACCATTTTCACTCACC-5	119	-0.0520404	0.258207
BA46_10-16-2019_rxn1_ATTCCCGGTGAATATG-5	119	-0.0520404	0.183691
BA46_10-16-2019_rxn8_CCTTGTGAGCTCTGTA-5	119	-0.0520404	0.173478
BA46_10-16-2019_rxn2_ATGTCTTAGCCTTGAT-5	119	-0.0520404	0.164872
BA46_10-16-2019_rxn2_GATTCGAAGTAGGTTA-5	119	-0.0520404	0.131929
BA46_10-16-2019_rxn4_AGGAGGTCAGATACCT-5	119	-0.0520404	0.190644
BA46_10-16-2019_rxn3_AACCACAGTCATCTAG-5	119	-0.0520404	0.0942623
BA46_10-16-2019_rxn4_GTAGGAGTCGGACGTC-5	119	-0.0520404	0.112401
BA46_10-16-2019_rxn5_TCACACCAGCAGGGAG-5	119	-0.0520404	0.161289
BA46_10-16-2019_rxn7_GACTCAACAAGCTGCC-5	119	-0.0520404	0.101773
BA46_10-16-2019_rxn1_GATGGAGTCTAGACAC-5	119	-0.0520404	0.179143
BA46_10-16-2019_rxn2_GAATAGAAGCCTGACC-5	119	-0.0520404	0.216068
BA46_10-16-2019_rxn1_CTATAGGAGTTGGCGA-5	119	-0.0520404	0.212457
BA46_10-16-2019_rxn8_CGTGATAAGGATATGT-5	119	-0.0520404	0.0590968
BA46_10-16-2019_rxn1_AGTCAACTCGTCAGAT-5	119	-0.0520404	0.0877807
BA46_10-16-2019_rxn8_CCCATTGTCATTACGG-5	119	-0.0520404	0.0417001
BA46_10-16-2019_rxn5_ACACAGTGTTGTCCCT-5	119	-0.0520404	0.19039
BA46_10-16-2019_rxn7_TCGGGCACAGTTGTCA-5	119	-0.0520404	0.2709
BA46_10-16-2019_rxn5_GGTGATTGTTGGGCCT-5	119	-0.0520404	0.0577966
BA46_10-16-2019_rxn1_GCTACCTCAACTGATC-5	119	-0.0520404	0
BA46_10-16-2019_rxn7_GACGTTAAGTTGTAAG-5	119	-0.0520404	0.0511404
BA46_10-16-2019_rxn5_ATTACTCTCTGTGCAA-5	119	-0.0520404	0.299814
BA46_10-16-2019_rxn2_TTCCACGAGCGACTAG-5	119	-0.0520404	0.0437199
BA46_10-16-2019_rxn7_AGATGCTGTACTGTTG-5	119	-0.0520404	0.116716
BA46_10-16-2019_rxn6_ATCTTCAGTAGGAGTC-5	119	-0.0520404	0.241827
BA46_10-16-2019_rxn5_TTTGACTGTAACCCGC-5	119	-0.0520404	0.128031
BA46_10-16-2019_rxn8_GGCTGTGTCCACACCT-5	119	-0.0520404	0.238969
BA46_10-16-2019_rxn8_CACTGAAAGGTAGGCT-5	119	-0.0520404	0.0589618
BA46_10-16-2019_rxn6_ACACCAATCGCTCCTA-5	119	-0.0520404	0.27307
BA46_10-16-2019_rxn7_TGCACGGAGGCATGGT-5	119	-0.0520404	0
BA46_10-16-2019_rxn7_TGAGCATAGCTCGAAG-5	119	-0.0520404	0.303846
BA46_10-16-2019_rxn4_GTTCGCTTCGGTGTAT-5	119	-0.0520404	0.158722
BA46_10-16-2019_rxn3_TTTACTGGTCCCGCAA-5	119	-0.0520404	0.24647
BA46_10-16-2019_rxn8_AAGACTCAGGGTACAC-5	119	-0.0520404	0.0553453
BA46_10-16-2019_rxn8_GAAATGAGTAACATAG-5	119	-0.0520404	0.204328
BA46_10-16-2019_rxn8_GATTTCTCATCGTGCG-5	119	-0.0520404	0.0605902
BA46_10-16-2019_rxn6_CGTAGTATCCGCACTT-5	119	-0.0520404	0.0879931
BA46_10-16-2019_rxn4_AACCACAAGACCGCCT-5	119	-0.0520404	0.116948
BA46_10-16-2019_rxn6_TCACTCGAGTCTAGCT-5	119	-0.0520404	0.123743
BA46_10-16-2019_rxn4_CACTTCGTCACTCTTA-5	119	-0.0520404	0.238053
BA46_10-16-2019_rxn3_GATGAGGTCGCCACTT-5	119	-0.0520404	0.183346
BA46_10-16-2019_rxn3_ACTGTGAAGGGATCGT-5	119	-0.0520404	0.0425891
BA46_10-16-2019_rxn7_TGTAGACGTTCTAAGC-5	119	-0.0520404	0.161972
BA46_10-16-2019_rxn5_TTCAGGAGTAGATCCT-5	119	-0.0520404	0.0836535
BA46_10-16-2019_rxn1_CAACCAAAGAACCGCA-5	119	-0.0520404	0.248692
BA46_10-16-2019_rxn7_GATTCGAAGACTGAGC-5	119	-0.0520404	0.0691544
BA46_10-16-2019_rxn5_ATTCCCGAGACAGCGT-5	119	-0.0520404	0.0867808
BA46_10-16-2019_rxn7_CAGCAATCATCTTAGG-5	119	-0.0520404	0.225788
BA46_10-16-2019_rxn8_CCCTCAAAGTTTGGCT-5	119	-0.0520404	0.179572
BA46_10-16-2019_rxn6_GACCCAGCACACCTTC-5	119	-0.0520404	0.187956
BA46_10-16-2019_rxn1_ACATTTCTCGTAACTG-5	119	-0.0520404	0.193891
BA46_10-16-2019_rxn8_CGGACACAGCTTCGTA-5	119	-0.0520404	0.145524
BA46_10-16-2019_rxn3_AAAGTCCCACATACTG-5	119	-0.0520404	0.261579
BA46_10-16-2019_rxn8_GGATGTTGTTTACTGG-5	119	-0.0520404	0.153759
BA46_10-16-2019_rxn3_AAGGTAAAGTGGAAGA-5	119	-0.0520404	0.0981638
BA46_10-16-2019_rxn2_CTCCTTTAGTAGGGTC-5	119	-0.0520404	0.203651
BA46_10-16-2019_rxn1_GCGTTTCAGCTGGCTC-5	119	-0.0520404	0.137415
BA46_10-16-2019_rxn6_ATAGAGAGTATTTCGG-5	119	-0.0520404	0.149624
BA46_10-16-2019_rxn8_TGCATGAGTAGAGATT-5	119	-0.0520404	0.218426
BA46_10-16-2019_rxn5_ATGGTTGTCGCCGATG-5	119	-0.0520404	0.10938
BA46_10-16-2019_rxn8_GACACGCGTTGCTCCT-5	119	-0.0520404	0.13081
BA46_10-16-2019_rxn8_CGCATAACATCACCAA-5	119	-0.0520404	0.101177
BA46_10-16-2019_rxn2_ATATCCTCACATTACG-5	119	-0.0520404	0.264971
BA46_10-16-2019_rxn6_TCATGAGCAACGAGGT-5	119	-0.0520404	0.110457
BA46_10-16-2019_rxn7_TGCTCGTCACAGGATG-5	119	-0.0520404	0.112042
BA46_10-16-2019_rxn4_TTTCAGTCACGGCCAT-5	119	-0.0520404	0.127131
BA46_10-16-2019_rxn3_CACTGGGAGCGATGCA-5	119	-0.0520404	0.0839721
BA46_10-16-2019_rxn5_GCCCGAACACTTGAAC-5	119	-0.0520404	0.16852
BA46_10-16-2019_rxn3_AAAGAACTCTACTGAG-5	119	-0.0520404	0.127255
BA46_10-16-2019_rxn2_TGAATGCTCGCCACTT-5	119	-0.0520404	0.0713787
BA46_10-16-2019_rxn5_AGGGCTCAGGCTAACG-5	119	-0.0520404	0.130973
BA46_10-16-2019_rxn8_GATTCGAGTCTGCATA-5	119	-0.0520404	0.113064
BA46_10-16-2019_rxn2_CCAAGCGGTCCTGTCT-5	119	-0.0520404	0.106893
BA46_10-16-2019_rxn8_CGCCATTTCGCAATGT-5	119	-0.0520404	0.0568099
BA46_10-16-2019_rxn7_TAGACTGGTGCGAACA-5	119	-0.0520404	0.0993501
BA46_10-16-2019_rxn6_AACACACGTTAGTTCG-5	119	-0.0520404	0.218056
BA46_10-16-2019_rxn4_CGCGTGAAGCGCATCC-5	119	-0.0520404	0.298764
BA46_10-16-2019_rxn1_TGTAAGCCACACAGCC-5	119	-0.0520404	0.0796216
BA46_10-16-2019_rxn3_ATTCCATGTCGAACGA-5	119	-0.0520404	0.144478
BA46_10-16-2019_rxn8_TGCTGAAGTCCCTCAT-5	119	-0.0520404	0
BA46_10-16-2019_rxn7_ACACCAACATACTGAC-5	119	-0.0520404	0.091139
BA46_10-16-2019_rxn3_TATCAGGGTAGGAGTC-5	119	-0.0520404	0.148463
BA46_10-16-2019_rxn3_CGGTCAGAGAAGAGCA-5	119	-0.0520404	0.239682
BA46_10-16-2019_rxn3_GCTGCAGAGGACAAGA-5	119	-0.0520404	0.163946
BA46_10-16-2019_rxn4_TTGCATTCAATGCAAA-5	119	-0.0520404	0.253882
BA46_10-16-2019_rxn1_CTTCGGTTCACGACTA-5	119	-0.0520404	0.136019
BA46_10-16-2019_rxn1_CATTCTATCACTTTGT-5	119	-0.0520404	0.0608431
BA46_10-16-2019_rxn8_TGAGACTCACGCTTAA-5	119	-0.0520404	0.003827
BA46_10-16-2019_rxn4_TAACCAGTCCTTACCG-5	119	-0.0520404	0
BA46_10-16-2019_rxn2_ACGATGTGTAGCGCTC-5	119	-0.0520404	0.147137
BA46_10-16-2019_rxn2_AGGTTGTCAGTTGTTG-5	119	-0.0520404	0.111608
BA46_10-16-2019_rxn4_AAGCATCTCCCATAAG-5	119	-0.0520404	0.104432
BA46_10-16-2019_rxn8_ACTGTCCCATTCAGGT-5	119	-0.0520404	0.189307
BA46_10-16-2019_rxn4_CCGGTGAGTGTCTTGA-5	119	-0.0520404	0
BA46_10-16-2019_rxn1_GGAGAACGTTCTCGCT-5	119	-0.0520404	0.0977729
BA46_10-16-2019_rxn8_CTCATGCAGCTACTAC-5	119	-0.0520404	0.180506
BA46_10-16-2019_rxn6_TCAAGCACAAATTAGG-5	119	-0.0520404	0.195978
BA46_10-16-2019_rxn4_CAGTTCCAGAGCTGCA-5	119	-0.0520404	0.130819
BA46_10-16-2019_rxn5_GGGCTACCACGGGTAA-5	119	-0.0520404	0.0644625
BA46_10-16-2019_rxn2_CCTTTGGCAAGATGGC-5	119	-0.0520404	0.126232
BA46_10-16-2019_rxn8_CAGGTATGTCCCTGTT-5	119	-0.0520404	0
BA46_10-16-2019_rxn8_CGGGTGTAGGCTGAAC-5	119	-0.0520404	0.205666
BA46_10-16-2019_rxn3_ATCCATTAGCTCTGTA-5	119	-0.0520404	0
BA46_10-16-2019_rxn8_GATTCGAAGTGGAAGA-5	119	-0.0520404	0.0353109
BA46_10-16-2019_rxn1_AGTCACACAGAGGCAT-5	119	-0.0520404	0.0597619
BA46_10-16-2019_rxn4_CACGTGGCATCTCCCA-5	119	-0.0520404	0.281084
BA46_10-16-2019_rxn5_TTTGACTCAATAAGGT-5	119	-0.0520404	0.336219
BA46_10-16-2019_rxn4_TCGGATAAGCTAGAGC-5	119	-0.0520404	0
BA46_10-16-2019_rxn4_GGCGTCACAGCAGACA-5	119	-0.0520404	0.0248133
BA46_10-16-2019_rxn1_GGAGCAAAGTACGTCT-5	119	-0.0520404	0.113708
BA46_10-16-2019_rxn3_GTTGTAGGTGGAAGTC-5	119	-0.0520404	0.0694664
BA46_10-16-2019_rxn2_TGTGTGACAAGATTGA-5	119	-0.0520404	0.0913401
BA46_10-16-2019_rxn8_TATCCTACATGTGTCA-5	119	-0.0520404	0.105804
BA46_10-16-2019_rxn6_CGCCATTAGAGGTATT-5	119	-0.0520404	0.00310282
BA46_10-16-2019_rxn8_CGAGAAGGTTCATCGA-5	119	-0.0520404	0.198699
BA46_10-16-2019_rxn3_GTTGTCCCAATGAACA-5	119	-0.0520404	0.273747
BA46_10-16-2019_rxn5_AATGGAATCCTTTAGT-5	119	-0.0520404	0.160816
BA46_10-16-2019_rxn7_CATCGTCTCATCCCGT-5	119	-0.0520404	0.181558
BA46_10-16-2019_rxn7_GTGACGCAGTCAGCCC-5	119	-0.0520404	0.285439
BA46_10-16-2019_rxn2_AATGGCTAGGTCGCCT-5	119	-0.0520404	0.0745913
BA46_10-16-2019_rxn5_AGGTTACGTACGAGCA-5	119	-0.0520404	0.155994
BA46_10-16-2019_rxn4_CATCGCTCACGTCTCT-5	119	-0.0520404	0.0910317
BA46_10-16-2019_rxn2_TGGAGAGGTCATGACT-5	119	-0.0520404	0.180158
BA46_10-16-2019_rxn5_GACCTTCGTACCTATG-5	119	-0.0520404	0.265709
BA46_10-16-2019_rxn6_AAGCGTTAGTAACCTC-5	119	-0.0520404	0.125994
BA46_10-16-2019_rxn8_CCTGCATTCGTCCTTG-5	119	-0.0520404	0.2777
BA46_10-16-2019_rxn2_CGAGTTAGTGAGTTGG-5	119	-0.0520404	0.119982
BA46_10-16-2019_rxn8_AAGCATCAGCCTTTGA-5	119	-0.0520404	0.022216
BA46_10-16-2019_rxn6_AGTAGTCTCTCATAGG-5	119	-0.0520404	0.0817447
BA46_10-16-2019_rxn1_CCTCAACTCTGAGAAA-5	119	-0.0520404	0.189416
BA46_10-16-2019_rxn8_GGGACTCGTCTGTAAC-5	119	-0.0520404	0.146293
BA46_10-16-2019_rxn4_TCATGCCGTCTACATG-5	119	-0.0520404	0.164623
BA46_10-16-2019_rxn6_GGTGAAGAGAGAGGGC-5	119	-0.0520404	0.031711
BA46_10-16-2019_rxn7_TGGATCAGTCTGTCAA-5	119	-0.0520404	0.187927
BA46_10-16-2019_rxn7_ACCTGTCAGTAAACAC-5	119	-0.0520404	0.160326
BA46_10-16-2019_rxn5_AAGGTAACAGTGTACT-5	119	-0.0520404	0.0787687
BA46_10-16-2019_rxn4_AGTAGCTAGGTTGCCC-5	119	-0.0520404	0.0943701
BA46_10-16-2019_rxn4_TCAGCCTAGTGAACAT-5	119	-0.0520404	0.161777
BA46_10-16-2019_rxn8_ATGAGTCGTGCTCTTC-5	119	-0.0520404	0.136978
BA46_10-16-2019_rxn8_ACGTAGTTCTTACGGA-5	119	-0.0520404	0.237566
BA46_10-16-2019_rxn7_TCATTTGGTACACGTT-5	119	-0.0520404	0.133502
BA46_10-16-2019_rxn1_GTCACTCTCTACACTT-5	119	-0.0520404	0.0682731
BA46_10-16-2019_rxn4_CCGAACGGTACGAAAT-5	119	-0.0520404	0.0279399
BA46_10-16-2019_rxn1_CTTCCGATCTCTCAAT-5	119	-0.0520404	0.201182
BA46_10-16-2019_rxn6_TACGCTCTCCTCAGGG-5	119	-0.0520404	0.225146
BA46_10-16-2019_rxn3_ACCACAAGTGCGAACA-5	119	-0.0520404	0.101697
BA46_10-16-2019_rxn1_TTCCACGAGCTACGTT-5	119	-0.0520404	0.100439
BA46_10-16-2019_rxn7_TCATCATCATAGCACT-5	119	-0.0520404	0.294596
BA46_10-16-2019_rxn8_GTTAGACAGCTGCCTG-5	119	-0.0520404	0.0797349
BA46_10-16-2019_rxn2_TGAGGGAGTTGGTAGG-5	119	-0.0520404	0.111533
BA46_10-16-2019_rxn7_CTCGAGGGTAACGCGA-5	119	-0.0520404	0.26125
BA46_10-16-2019_rxn8_GTAGATCCAATTCGTG-5	119	-0.0520404	0.109078
BA46_10-16-2019_rxn4_GATCAGTCAGAGGTTG-5	119	-0.0520404	0.0818368
BA46_10-16-2019_rxn5_CTGCCTAAGGCACCAA-5	119	-0.0520404	0.192517
BA46_10-16-2019_rxn1_TGATTTCCACCTGCTT-5	119	-0.0520404	0.151548
BA46_10-16-2019_rxn7_GGTAGAGGTCTAACTG-5	119	-0.0520404	0.199387
BA46_10-16-2019_rxn7_AATAGAGTCCATATGG-5	119	-0.0520404	0.181702
BA46_10-16-2019_rxn1_CCTCAACGTCACTCAA-5	119	-0.0520404	0.191279
BA46_10-16-2019_rxn7_CTCAGGGAGGTGCCTC-5	119	-0.0520404	0.202004
BA46_10-16-2019_rxn3_TTAGGCATCGAACCTA-5	119	-0.0520404	0.00667867
BA46_10-16-2019_rxn7_AAAGTGAGTGAGATCG-5	119	-0.0520404	0.0628565
BA46_10-16-2019_rxn8_GTATTTCAGCACGGAT-5	119	-0.0520404	0.200781
BA46_10-16-2019_rxn8_GATGGAGTCTCAATCT-5	119	-0.0520404	0.0458318
BA46_10-16-2019_rxn5_AACTTCTTCCTGTAAG-5	119	-0.0520404	0.0695949
BA46_10-16-2019_rxn2_AACCTGATCGGAGTGA-5	119	-0.0520404	0.10592
BA46_10-16-2019_rxn2_GTGCACGGTACAAGCG-5	119	-0.0520404	0.103209
BA46_10-16-2019_rxn3_TGGGAGATCGAACGCC-5	119	-0.0520404	0.200233
BA46_10-16-2019_rxn7_AGTTAGCTCTGATTCT-5	119	-0.0520404	0.188361
BA46_10-16-2019_rxn6_TCTAACTCAAACCATC-5	119	-0.0520404	0.210932
BA46_10-16-2019_rxn1_CAGGTATGTTCGGTTA-5	119	-0.0520404	0.0330376
BA46_10-16-2019_rxn3_ATTTCTGCATGGTGGA-5	119	-0.0520404	0.218867
BA46_10-16-2019_rxn4_TCTCAGCGTCTTCAAG-5	119	-0.0520404	0.178377
BA46_10-16-2019_rxn3_TACTTACGTCCTGGGT-5	119	-0.0520404	0.130484
BA46_10-16-2019_rxn3_ACTGCAACAAGTGTCT-5	119	-0.0520404	0.204923
BA46_10-16-2019_rxn1_CCACTTGGTAGTCTGT-5	119	-0.0520404	0.349346
BA46_10-16-2019_rxn1_GCGGAAAAGGGTGAGG-5	119	-0.0520404	0.358302
BA46_10-16-2019_rxn4_CCGATCTCAACAAGTA-5	119	-0.0520404	0.220696
BA46_10-16-2019_rxn5_TTCCGTGAGACTCTAC-5	119	-0.0520404	0.0982719
BA46_10-16-2019_rxn2_ATTTACCCAAGAGGTC-5	119	-0.0520404	0.023196
BA46_10-16-2019_rxn7_CAGGGCTAGTGGCCTC-5	119	-0.0520404	0.0954833
BA46_10-16-2019_rxn7_ACGATCACAGGTCTCG-5	119	-0.0520404	0.147943
BA46_10-16-2019_rxn1_CTGCTCAGTGGGTTGA-5	119	-0.0520404	0.176714
BA46_10-16-2019_rxn4_TATGTTCAGCTCCCTT-5	119	-0.0520404	0.163741
BA46_10-16-2019_rxn3_CTGCCATAGTAGGCCA-5	119	-0.0520404	0
BA46_10-16-2019_rxn2_ACTATTCAGGCACTAG-5	119	-0.0520404	0.148238
BA46_10-16-2019_rxn8_TGACTCCCAACGAGGT-5	119	-0.0520404	0.154163
BA46_10-16-2019_rxn8_GTGCAGCCATACCGTA-5	119	-0.0520404	0.117656
BA46_10-16-2019_rxn4_TATTGCTTCCGGACGT-5	119	-0.0520404	0.100791
BA46_10-16-2019_rxn6_AATCGACAGCATCCCG-5	119	-0.0520404	0.0773126
BA46_10-16-2019_rxn5_GTGCTTCTCATGCCCT-5	119	-0.0520404	0.0227078
BA46_10-16-2019_rxn7_CATAAGCGTCATCTAG-5	119	-0.0520404	0.122878
BA46_10-16-2019_rxn1_AATGACCAGCCTGGAA-5	119	-0.0520404	0.0804378
BA46_10-16-2019_rxn1_GTTCGCTCAACTCATG-5	119	-0.0520404	0.229275
BA46_10-16-2019_rxn4_CAACGGCTCGATACAC-5	119	-0.0520404	0.105626
BA46_10-16-2019_rxn2_AAGGAATCATATCGGT-5	119	-0.0520404	0.109518
BA46_10-16-2019_rxn1_CCGATCTCAGCAATTC-5	119	-0.0520404	0.196429
BA46_10-16-2019_rxn2_GGTCTGGGTACAAAGT-5	119	-0.0520404	0.0713074
BA46_10-16-2019_rxn5_GCCCGAAGTAAGATTG-5	119	-0.0520404	0.124198
BA46_10-16-2019_rxn6_TATGTTCAGGGAGGCA-5	119	-0.0520404	0.169455
BA46_10-16-2019_rxn5_AGATCCAAGATGCTAA-5	119	-0.0520404	0.214002
BA46_10-16-2019_rxn5_TTTGACTGTTATGACC-5	119	-0.0520404	0.157941
BA46_10-16-2019_rxn8_ACAAGCTTCAAGTAAG-5	119	-0.0520404	0.0763994
BA46_10-16-2019_rxn2_TAACTTCCATGGGAAC-5	119	-0.0520404	0.0820336
BA46_10-16-2019_rxn5_ATAGACCGTAGGAAAG-5	119	-0.0520404	0.095779
BA46_10-16-2019_rxn3_CATTTCACAGACACCC-5	119	-0.0520404	0.117841
BA46_10-16-2019_rxn7_CTACGGGGTGACACGA-5	119	-0.0520404	0.152517
BA46_10-16-2019_rxn4_TCTATCAGTAAGATAC-5	119	-0.0520404	0.132138
BA46_10-16-2019_rxn8_TAAGCACTCATGAGTC-5	119	-0.0520404	0.164383
BA46_10-16-2019_rxn3_TCTCAGCAGTAGGCCA-5	119	-0.0520404	0.101807
BA46_10-16-2019_rxn6_ACACTGAGTGCCTTCT-5	119	-0.0520404	0.169764
BA46_09-02-2021_rxn2_TTGGGCGCATAGGTTC-8	36	0.00221657	0.0191506
BA46_09-02-2021_rxn4_GCCATTCGTCTGCATA-8	36	0.00221657	0.309559
BA46_09-02-2021_rxn2_GTGCTGGGTCAACCTA-8	36	0.00221657	0.505123
BA46_09-02-2021_rxn1_TCCGTGTGTAGCGCCT-8	36	0.00221657	0.51289
BA46_09-02-2021_rxn3_AACTTCTAGGAATTAC-8	36	0.00221657	0.447174
BA46_09-02-2021_rxn7_GTTGTAGAGACAAGCC-8	36	0.00221657	0.550836
BA46_09-02-2021_rxn1_TGCTGAAGTTCTAAGC-8	36	0.00221657	0.694684
BA46_09-02-2021_rxn8_CTACCCATCCCGAGTG-8	36	0.00221657	0.0776308
BA46_09-02-2021_rxn8_CCGATGGAGATGTTCC-8	36	0.00221657	0.420896
BA46_09-02-2021_rxn6_GAATAGATCTAGAGCT-8	36	0.00221657	0.340601
BA46_09-02-2021_rxn4_GTGAGGATCGTTCAGA-8	36	0.00221657	0.427099
BA46_09-02-2021_rxn2_TTCCGTGCACGGCGTT-8	36	0.00221657	0.39883
BA46_09-02-2021_rxn8_CCTGTTGAGGACAGCT-8	36	0.00221657	0.390534
BA46_09-02-2021_rxn8_CATCGGGTCCATCTGC-8	36	0.00221657	0.418844
BA46_09-02-2021_rxn2_AGTCAACTCGGAATTC-8	36	0.00221657	0.439949
BA46_09-02-2021_rxn5_GGAATGGGTCAACCAT-8	36	0.00221657	0.567479
BA46_09-02-2021_rxn8_AGTTCGATCCCGAACG-8	36	0.00221657	0.321048
BA46_09-02-2021_rxn8_ATCTCTATCTTAGGAC-8	36	0.00221657	0.522693
BA46_09-02-2021_rxn4_GGCGTCACAATACCTG-8	36	0.00221657	0.571448
BA46_09-02-2021_rxn3_CAGCAGCGTACAGAAT-8	36	0.00221657	0.316536
BA46_09-02-2021_rxn1_TTGCTGCGTCACAGAG-8	36	0.00221657	0.556202
BA46_09-02-2021_rxn6_TCAGGTATCTACACAG-8	36	0.00221657	0.516931
BA46_09-02-2021_rxn5_ACATCGATCGTTAGTG-8	36	0.00221657	0.179686
BA46_09-02-2021_rxn3_CGTAATGGTCTCTCAC-8	36	0.00221657	0.607414
BA46_09-02-2021_rxn4_TGTGGCGCATTGGGAG-8	36	0.00221657	0.359054
BA46_09-02-2021_rxn1_GGGTGAATCATTCCTA-8	36	0.00221657	0.502051
BA46_09-02-2021_rxn8_GTTGTGACATGAGTAA-8	36	0.00221657	0.337282
BA46_09-02-2021_rxn4_GAACGTTGTTCTCGTC-8	36	0.00221657	0.518776
BA46_09-02-2021_rxn8_TTTGGTTGTGTGTCGC-8	36	0.00221657	0.080719
BA46_09-02-2021_rxn5_AGGACGAGTCGTGGTC-8	36	0.00221657	0.209324
BA46_09-02-2021_rxn5_AGGAGGTCAATTCTCT-8	36	0.00221657	0.467261
BA46_09-02-2021_rxn8_AGTGATCAGAGTATAC-8	36	0.00221657	0.450419
BA46_09-02-2021_rxn5_TAGCACATCCTCTCTT-8	36	0.00221657	0.177884
BA46_09-02-2021_rxn7_CTACTATAGCCACTCG-8	36	0.00221657	0.494892
BA46_09-02-2021_rxn7_GCACGGTAGTGAGGCT-8	36	0.00221657	0.334571
BA46_09-02-2021_rxn6_TTGTTGTGTCGCATCG-8	36	0.00221657	0.481005
BA46_09-02-2021_rxn5_AGAGCCCAGATGAATC-8	36	0.00221657	0.381199
BA46_09-02-2021_rxn5_TCGTCCAAGGCCCAAA-8	36	0.00221657	0.500718
BA46_09-02-2021_rxn1_TAGGTACCATCGAACT-8	36	0.00221657	0.597934
BA46_09-02-2021_rxn6_CTCCTTTAGAGCTGCA-8	36	0.00221657	0.536265
BA46_09-02-2021_rxn5_CGGAATTCAATCGCGC-8	36	0.00221657	0.604855
BA46_09-02-2021_rxn4_TACGTCCCAGGTTCCG-8	36	0.00221657	0.472462
BA46_09-02-2021_rxn1_TGAATCGCAGTCAGCC-8	36	0.00221657	0.352613
BA46_09-02-2021_rxn3_GGAATGGGTCACGACC-8	36	0.00221657	0.237599
BA46_09-02-2021_rxn6_CGAGTGCCAAGTAGTA-8	36	0.00221657	0.469084
BA46_09-02-2021_rxn2_AGTCATGCACACGTGC-8	36	0.00221657	0.352848
BA46_09-02-2021_rxn3_GTGAGGACATGAATAG-8	36	0.00221657	0.199307
BA46_09-02-2021_rxn5_TGAGGTTTCGAGAGAC-8	36	0.00221657	0.398258
BA46_09-02-2021_rxn6_TACGGTAAGTGAATAC-8	36	0.00221657	0.349203
BA46_09-02-2021_rxn6_ATAGAGAAGGAAAGAC-8	36	0.00221657	0.329918
BA46_09-02-2021_rxn4_TCTCTGGGTGACACAG-8	36	0.00221657	0.462581
BA46_09-02-2021_rxn1_TTCAATCCAGGGAGAG-8	36	0.00221657	0.455041
BA46_09-02-2021_rxn4_GACTCAACAGCGCTTG-8	36	0.00221657	0.305316
BA46_09-02-2021_rxn7_TCTAACTAGCGTTACT-8	36	0.00221657	0.446068
BA46_09-02-2021_rxn5_CTCAGGGAGCGACTTT-8	36	0.00221657	0.456128
BA46_09-02-2021_rxn1_TGCGATAAGCAAGCCA-8	36	0.00221657	0.371818
BA46_09-02-2021_rxn8_TCATGTTCATAACTCG-8	36	0.00221657	0.558835
BA46_09-02-2021_rxn4_CGTCCATAGAGATTCA-8	36	0.00221657	0.493823
BA46_09-02-2021_rxn1_GTCTTTAGTGGGTTGA-8	36	0.00221657	0.53561
BA46_09-02-2021_rxn3_CAGATTGGTGCATTTG-8	36	0.00221657	0.564503
BA46_09-02-2021_rxn6_CTTGATTGTCCCGCAA-8	36	0.00221657	0.283226
BA46_09-02-2021_rxn5_TAGGTTGTCATTTCGT-8	36	0.00221657	0.343414
BA46_09-02-2021_rxn6_GGTGAAGCAAGTGGCA-8	36	0.00221657	0.266935
BA46_09-02-2021_rxn2_GGGAGATAGTTGGGAC-8	36	0.00221657	0.424279
BA46_09-02-2021_rxn2_CATCGTCGTCAATCTG-8	36	0.00221657	0.455892
BA46_09-02-2021_rxn4_ATAGGCTAGGCATGCA-8	36	0.00221657	0.472762
BA46_09-02-2021_rxn3_AGTTAGCAGACTAGAT-8	36	0.00221657	0.312512
BA46_09-02-2021_rxn8_TCCACGTAGCTCACTA-8	36	0.00221657	0.583516
BA46_09-02-2021_rxn1_AAGCCATTCAGGTAAA-8	36	0.00221657	0
BA46_09-02-2021_rxn7_GTAGATCAGATGCTGG-8	36	0.00221657	0.358906
BA46_09-02-2021_rxn6_ACATTTCTCCTCTGCA-8	36	0.00221657	0.551413
BA46_09-02-2021_rxn8_TTCACGCTCGGACTGC-8	36	0.00221657	0.363842
BA46_09-02-2021_rxn2_ATTACCTTCGAACGGA-8	36	0.00221657	0.265496
BA46_09-02-2021_rxn5_AATCACGGTTCTTGTT-8	36	0.00221657	0.585772
BA46_09-02-2021_rxn4_GCACGTGTCATTCATC-8	36	0.00221657	0.644854
BA46_09-02-2021_rxn6_GCAACCGGTAATGATG-8	36	0.00221657	0.118544
BA46_09-02-2021_rxn3_GATGGAGCATGTTCGA-8	36	0.00221657	0.403143
BA46_09-02-2021_rxn3_GTACAACTCTAAGCGT-8	36	0.00221657	0.025186
BA46_09-02-2021_rxn2_GGCACGTAGCGCCTCA-8	36	0.00221657	0.356793
BA46_09-02-2021_rxn2_AGCGATTTCATTTGTC-8	36	0.00221657	0.381941
BA46_09-02-2021_rxn4_CCGAACGGTTGTCATG-8	36	0.00221657	0.166849
BA46_09-02-2021_rxn3_TGTCCTGCATGCCGGT-8	36	0.00221657	0.478162
BA46_09-02-2021_rxn4_TTCACGCTCGGCATAT-8	36	0.00221657	0.47528
BA46_09-02-2021_rxn4_GTGATGTAGACACACG-8	36	0.00221657	0.404364
BA46_09-02-2021_rxn1_GTGAGCCCATCTGTTT-8	36	0.00221657	0.3753
BA46_09-02-2021_rxn3_CATAGACTCACTTATC-8	36	0.00221657	0.460015
BA46_09-02-2021_rxn2_TGTTGGATCGGAGTGA-8	36	0.00221657	0.545621
BA46_09-02-2021_rxn8_ATGAAAGGTCTTTATC-8	36	0.00221657	0.407588
BA46_09-02-2021_rxn7_AGTACCAAGAATTTGG-8	36	0.00221657	0.545106
BA46_09-02-2021_rxn2_AAGACTCCAGCTTTCC-8	36	0.00221657	0.0614947
BA46_09-02-2021_rxn8_ATGATCGGTGAACCGA-8	36	0.00221657	0.0298397
BA46_09-02-2021_rxn7_AGATGCTGTGGTCCGT-8	36	0.00221657	0.390585
BA46_09-02-2021_rxn1_CCAAGCGGTTGGGATG-8	36	0.00221657	0.408406
BA46_09-02-2021_rxn3_TTCTGTATCTCCGAGG-8	36	0.00221657	0.116037
BA46_09-02-2021_rxn5_TAATCTCTCGGTGCAC-8	36	0.00221657	0.502768
BA46_09-02-2021_rxn8_GCGGAAATCTGCGGCA-8	36	0.00221657	0.252197
BA46_09-02-2021_rxn4_ATTTACCGTGCATGAG-8	36	0.00221657	0.484088
BA46_09-02-2021_rxn3_TTTGATCAGTATTGCC-8	36	0.00221657	0.536049
BA46_09-02-2021_rxn2_CATGCCTGTTCAAGTC-8	36	0.00221657	0.59809
BA46_09-02-2021_rxn1_TCATTTGGTTGCCTAA-8	36	0.00221657	0.124651
BA46_09-02-2021_rxn5_GAGTCATTCGCCTAGG-8	36	0.00221657	0.539594
BA46_09-02-2021_rxn5_TAGGGTTCACCGTGAC-8	36	0.00221657	0.517746
BA46_09-02-2021_rxn7_TCAGGGCAGAAGTCAT-8	36	0.00221657	0.41753
BA46_09-02-2021_rxn2_TCCTCTTAGACCCTTA-8	36	0.00221657	0.579378
BA46_09-02-2021_rxn5_GCTACAACACCAAATC-8	36	0.00221657	0.443728
BA46_09-02-2021_rxn2_CGGGCATTCTCGCGTT-8	36	0.00221657	0.441524
BA46_09-02-2021_rxn8_AATTTCCTCAGGGATG-8	36	0.00221657	0.407983
BA46_09-02-2021_rxn1_TAGGTTGAGCTGTGCC-8	36	0.00221657	0
BA46_09-02-2021_rxn3_GCTTGGGAGGAGAGGC-8	36	0.00221657	0.420306
BA46_09-02-2021_rxn3_AGTCAACTCGTAGAGG-8	36	0.00221657	0.489855
BA46_09-02-2021_rxn1_TTACTGTTCATGGAGG-8	36	0.00221657	0.187869
BA46_09-02-2021_rxn1_GTGAGGAGTCTTGAAC-8	36	0.00221657	0.454684
BA46_09-02-2021_rxn3_AACAAGAGTCATCGCG-8	36	0.00221657	0.000820071
BA46_09-02-2021_rxn5_GATGATCAGTCATGCT-8	36	0.00221657	0.474612
BA46_09-02-2021_rxn8_ACGTAGTGTATCCCAA-8	36	0.00221657	0.380795
BA46_09-02-2021_rxn7_TATTTCGAGTGCCTCG-8	36	0.00221657	0.092487
BA46_09-02-2021_rxn1_CATAGACGTACGATTC-8	36	0.00221657	0.637085
BA46_09-02-2021_rxn3_GTAAGTCCAAGATCCT-8	36	0.00221657	0.310417
BA46_09-02-2021_rxn3_GACCCTTTCGGATTAC-8	36	0.00221657	0.0417104
BA46_09-02-2021_rxn2_GCTGGGTAGAGATCGC-8	36	0.00221657	0
BA46_09-02-2021_rxn4_TAAGTCGGTGATACAA-8	36	0.00221657	0.41018
BA46_09-02-2021_rxn2_AACTTCTTCATCTACT-8	36	0.00221657	0.618516
BA46_09-02-2021_rxn8_TGAGTCACAGTTCTAG-8	36	0.00221657	0.590331
BA46_09-02-2021_rxn5_ATCTTCAAGCATTGAA-8	36	0.00221657	0.488741
BA46_09-02-2021_rxn8_TCTACCGTCCGCATAA-8	36	0.00221657	0.533979
BA46_09-02-2021_rxn8_TTACGTTTCCCTGTTG-8	36	0.00221657	0.566054
BA46_09-02-2021_rxn8_TTACCATTCAGACTGT-8	36	0.00221657	0.542931
BA46_09-02-2021_rxn8_CTCCCAATCACTGGTA-8	36	0.00221657	0.425072
BA46_09-02-2021_rxn4_GAGGCAAGTCGTACAT-8	36	0.00221657	0.232433
BA46_09-02-2021_rxn7_TTAATCCTCTGCTGAA-8	36	0.00221657	0.194289
BA46_09-02-2021_rxn3_GAGTGTTCAACCAATC-8	36	0.00221657	0.34709
BA46_09-02-2021_rxn8_GGGTTTATCCACGGGT-8	36	0.00221657	0.483434
BA46_09-02-2021_rxn7_CGTTCTGCACACGTGC-8	36	0.00221657	0.353149
BA46_09-02-2021_rxn3_AGGATCTCACTGAATC-8	36	0.00221657	0.23765
BA46_09-02-2021_rxn1_AGTTCGATCAGAGTTC-8	36	0.00221657	0.459782
BA46_09-02-2021_rxn4_CTATCTATCGCGTGAC-8	36	0.00221657	0.317577
BA46_09-02-2021_rxn6_TACAACGCATCATGAC-8	36	0.00221657	0.373422
BA46_09-02-2021_rxn7_GTCGAATGTCCGAAAG-8	36	0.00221657	0.553724
BA46_09-02-2021_rxn8_CATCGTCAGTACCATC-8	36	0.00221657	0.57272
BA46_09-02-2021_rxn6_TCAGCCTCAGCATCTA-8	36	0.00221657	0.421665
BA46_09-02-2021_rxn1_TCAAGTGTCGACCTAA-8	36	0.00221657	0.449808
BA46_09-02-2021_rxn3_ACAACCACAGAGAATT-8	36	0.00221657	0.482535
BA46_09-02-2021_rxn6_GATTCTTTCCACTTTA-8	36	0.00221657	0.483543
BA46_09-02-2021_rxn5_TGCTGAACACCAAATC-8	36	0.00221657	0.508784
BA46_09-02-2021_rxn8_GCCATTCGTCTTGGTA-8	36	0.00221657	0.572185
BA46_09-02-2021_rxn1_CTGTCGTAGTGGTTAA-8	36	0.00221657	0.488239
BA46_09-02-2021_rxn4_AAGTACCTCGACATCA-8	36	0.00221657	0.557831
BA46_09-02-2021_rxn1_TTCATGTCAGTTACCA-8	36	0.00221657	0.37155
BA46_09-02-2021_rxn3_GGAGGATAGCACTCGC-8	36	0.00221657	0.261864
BA46_09-02-2021_rxn3_TTTCACACATAAGCGG-8	36	0.00221657	0.296341
BA46_09-02-2021_rxn3_AACCTGATCGCGGTAC-8	36	0.00221657	0.0525577
BA46_09-02-2021_rxn3_ATTCCATAGAGGTCGT-8	36	0.00221657	0.624734
BA46_09-02-2021_rxn4_CGGGTGTTCGGACCAC-8	36	0.00221657	0.605266
BA46_09-02-2021_rxn7_AAGACAAAGATACATG-8	36	0.00221657	0.453647
BA46_09-02-2021_rxn2_TCAGCCTTCCGTGTAA-8	36	0.00221657	0.398182
BA46_09-02-2021_rxn4_AGAGCCCCATCCGGCA-8	36	0.00221657	0.518558
BA46_09-02-2021_rxn4_GTAACACGTAGTTACC-8	36	0.00221657	0.528702
BA46_09-02-2021_rxn7_AGGTTGTGTACAAGCG-8	36	0.00221657	0.37936
BA46_09-02-2021_rxn2_ACGATCATCGCGAAGA-8	36	0.00221657	0.36965
BA46_09-02-2021_rxn4_CCCTCTCCAATTGTGC-8	36	0.00221657	0.419958
BA46_09-02-2021_rxn8_CTGAGGCGTCTCTCAC-8	36	0.00221657	0.285511
BA46_09-02-2021_rxn6_TACTGCCCAGTTGGTT-8	36	0.00221657	0.318364
BA46_09-02-2021_rxn1_AGTTAGCGTATAGGAT-8	36	0.00221657	0.513684
BA46_09-02-2021_rxn5_GATTTCTTCTCAACCC-8	36	0.00221657	0.667567
BA46_09-02-2021_rxn1_TGCCGAGGTCACCGCA-8	36	0.00221657	0.537668
BA46_09-02-2021_rxn5_ATCGGATCAACTGCTA-8	36	0.00221657	0.477754
BA46_09-02-2021_rxn6_CATGCGGTCAGAGTTC-8	36	0.00221657	0.563689
BA46_09-02-2021_rxn1_TCAAGTGTCTAACACG-8	36	0.00221657	0.537447
BA46_09-02-2021_rxn6_GGAGAACGTCTCGGGT-8	36	0.00221657	0.507826
BA46_09-02-2021_rxn2_TGAGGGAAGGAATGTT-8	36	0.00221657	0.379752
BA46_09-02-2021_rxn6_ACCAAACAGCGCTGAA-8	36	0.00221657	0.347621
BA46_09-02-2021_rxn2_TGAGACTGTCACTAGT-8	36	0.00221657	0.509539
BA46_09-02-2021_rxn7_CTGCGAGCATCCGAGC-8	36	0.00221657	0.342193
BA46_09-02-2021_rxn6_GAGAGGTGTGCATTAC-8	36	0.00221657	0.127919
BA46_09-02-2021_rxn7_ACTTATCTCCTTCTGG-8	36	0.00221657	0.222475
BA46_09-02-2021_rxn8_GATGATCAGAGCTGCA-8	36	0.00221657	0.466336
BA46_09-02-2021_rxn3_TATATCCTCCGACATA-8	36	0.00221657	0.529054
BA46_09-02-2021_rxn1_GTCATGAGTAAGTTAG-8	36	0.00221657	0.522169
BA46_09-02-2021_rxn5_GGGTCACTCGACCATA-8	36	0.00221657	0.554794
BA46_09-02-2021_rxn6_GTCCTCACAATCCAGT-8	36	0.00221657	0.496244
BA46_09-02-2021_rxn1_TCCTAATGTGCTTCAA-8	36	0.00221657	0.182287
BA46_09-02-2021_rxn2_TGGAGGAGTTAGAAAC-8	36	0.00221657	0.364486
BA46_09-02-2021_rxn1_GAGCCTGAGGTGATCG-8	36	0.00221657	0.488504
BA46_09-02-2021_rxn5_CTGGTCTCATATGCGT-8	36	0.00221657	0.545691
BA46_09-02-2021_rxn7_TGCGATAAGGCCTGCT-8	36	0.00221657	0.39044
BA46_09-02-2021_rxn3_TTACCGCGTCTAGGTT-8	36	0.00221657	0.214007
BA46_09-02-2021_rxn2_TACGGGCAGTGGAAAG-8	36	0.00221657	0.451111
BA46_09-02-2021_rxn5_GATGCTACAGCGTACC-8	36	0.00221657	0.355412
BA46_09-02-2021_rxn1_ACAAGCTGTTGTGGCC-8	36	0.00221657	0.659846
BA46_09-02-2021_rxn6_CATCCCACATGTGTCA-8	36	0.00221657	0.283803
BA46_09-02-2021_rxn4_CAAGCTACAGAAGTTA-8	36	0.00221657	0.495634
BA46_09-02-2021_rxn2_TTCTTGACAGCTAACT-8	36	0.00221657	0.692751
BA46_09-02-2021_rxn2_TCCGTGTTCGATTTCT-8	36	0.00221657	0.516655
BA46_09-02-2021_rxn2_GACTTCCAGAATCGTA-8	36	0.00221657	0
BA46_09-02-2021_rxn7_TCCTTTCCAGACAATA-8	36	0.00221657	0.60896
BA46_09-02-2021_rxn2_CCTCATGTCTTGCGCT-8	36	0.00221657	0.488966
BA46_09-02-2021_rxn6_CTTCGGTTCTGCGGCA-8	36	0.00221657	0.109052
BA46_09-02-2021_rxn6_ACACGCGAGACTCTAC-8	36	0.00221657	0.566905
BA46_09-02-2021_rxn2_AGAAGCGTCGGTATGT-8	36	0.00221657	0.302779
BA46_09-02-2021_rxn1_ATTACCTCACTACACA-8	36	0.00221657	0.5716
BA46_09-02-2021_rxn1_CATTCTACATCGGATT-8	36	0.00221657	0.351796
BA46_09-02-2021_rxn2_TAGGTTGCACGTCATA-8	36	0.00221657	0.414626
BA46_09-02-2021_rxn6_TGAGACTCACAGAGAC-8	36	0.00221657	0.211138
BA46_09-02-2021_rxn7_CTCCTCCTCGGCATAT-8	36	0.00221657	0
BA46_09-02-2021_rxn3_CCGGGTAAGTTGGCGA-8	36	0.00221657	0.479714
BA46_09-02-2021_rxn8_TAGGGTTCAGTGTGCC-8	36	0.00221657	0.436891
BA46_09-02-2021_rxn6_CTGCCTATCTCGTTTA-8	36	0.00221657	0.557924
BA46_09-02-2021_rxn6_CATACCCAGCGTGAAC-8	36	0.00221657	0.500292
BA46_09-02-2021_rxn4_ATCGGATAGGACAAGA-8	36	0.00221657	0.363536
BA46_09-02-2021_rxn3_ACTACGAAGATTGCGG-8	36	0.00221657	0.473326
BA46_09-02-2021_rxn4_GACGCTGGTCCCGTGA-8	36	0.00221657	0.341104
BA46_09-02-2021_rxn2_GATGGAGAGGATATGT-8	36	0.00221657	0.478689
BA46_09-02-2021_rxn3_ACGTCCTGTCAAGGCA-8	36	0.00221657	0.0240696
BA46_09-02-2021_rxn5_TTCTAGTCACGTCGTG-8	36	0.00221657	0
BA46_09-02-2021_rxn8_GGGACTCTCACCCATC-8	36	0.00221657	0.68372
BA46_09-02-2021_rxn1_GTTACAGCATATTCGG-8	36	0.00221657	0.262496
BA46_09-02-2021_rxn8_TACTTGTTCGAGAGCA-8	36	0.00221657	0.526592
BA46_09-02-2021_rxn4_CTGTATTAGTAGTCCT-8	36	0.00221657	0.493053
BA46_09-02-2021_rxn1_TCCACGTTCTCGTGAA-8	36	0.00221657	0.236129
BA46_09-02-2021_rxn3_TTCGATTCAGGGTTGA-8	36	0.00221657	0.18497
BA46_09-02-2021_rxn6_GATTTCTAGGGTCAAC-8	36	0.00221657	0.34326
BA46_09-02-2021_rxn3_GAGAGGTTCAACCTCC-8	36	0.00221657	0.55843
BA46_09-02-2021_rxn7_AAGACTCGTAGGTGCA-8	36	0.00221657	0.370396
BA46_09-02-2021_rxn7_GTCAGCGAGGCATGCA-8	36	0.00221657	0.541224
BA46_09-02-2021_rxn1_ACGGAAGTCTCATTGT-8	36	0.00221657	0.150458
BA46_09-02-2021_rxn1_ACGGTTATCTAGAGCT-8	36	0.00221657	0.349139
BA46_09-02-2021_rxn2_CAGGTATAGCATGATA-8	36	0.00221657	0.0373202
BA46_09-02-2021_rxn4_TCTCCGATCCTGTAGA-8	36	0.00221657	0
BA46_09-02-2021_rxn8_TGTTCCGGTAAGGCTG-8	36	0.00221657	0.419209
BA46_09-02-2021_rxn2_TCTGCCAAGGTAGATT-8	36	0.00221657	0.548775
BA46_09-02-2021_rxn1_CCATAAGTCGACCAAT-8	36	0.00221657	0.56583
BA46_09-02-2021_rxn1_TGAATGCGTCCTGGTG-8	36	0.00221657	0.346864
BA46_09-02-2021_rxn1_CCCGGAAGTTCGGGTC-8	36	0.00221657	0.270677
BA46_09-02-2021_rxn1_CACTGTCGTCTTCTAT-8	36	0.00221657	0.547237
BA46_09-02-2021_rxn5_GGGTGTCGTTTAGACC-8	36	0.00221657	0.482467
BA46_09-02-2021_rxn8_TTTACGTAGTCTAGAA-8	36	0.00221657	0.455782
BA46_09-02-2021_rxn3_GATAGAAGTGTCACAT-8	36	0.00221657	0.409716
BA46_09-02-2021_rxn8_GGCAGTCCATCGAGCC-8	36	0.00221657	0.545094
BA46_09-02-2021_rxn8_TCGGATACAACTCCAA-8	36	0.00221657	0.547545
BA46_09-02-2021_rxn4_ACGTAACTCGGCGATC-8	36	0.00221657	0.730224
BA46_09-02-2021_rxn4_TCAATTCGTACTTCCC-8	36	0.00221657	0.404099
BA46_09-02-2021_rxn5_ACCTACCAGGACTGGT-8	36	0.00221657	0.54956
BA46_09-02-2021_rxn6_GTCACTCCATTCTGTT-8	36	0.00221657	0.233202
BA46_09-02-2021_rxn8_GTGTTCCGTCACTAGT-8	36	0.00221657	0.557508
BA46_09-02-2021_rxn8_TTCCGTGGTAAGTTAG-8	36	0.00221657	0.311486
BA46_09-02-2021_rxn7_AGCTTCCCACCGGTCA-8	36	0.00221657	0.45958
BA46_09-02-2021_rxn1_GGTTGTACAAATTAGG-8	36	0.00221657	0.495475
BA46_09-02-2021_rxn1_ACTTATCGTCGTGTTA-8	36	0.00221657	0.35206
BA46_09-02-2021_rxn4_CCGATGGGTCTTACTT-8	36	0.00221657	0.480455
BA46_09-02-2021_rxn6_GGAGCAAGTACAATAG-8	36	0.00221657	0.113169
BA46_09-02-2021_rxn8_CCCATTGCAACACAAA-8	36	0.00221657	0.46103
BA46_09-02-2021_rxn8_GTGTAACCACCACTGG-8	36	0.00221657	0.482219
BA46_09-02-2021_rxn5_TGCATCCTCTTTCCAA-8	36	0.00221657	0.122502
BA46_09-02-2021_rxn8_ACTATGGAGAGCATTA-8	36	0.00221657	0.406703
BA46_09-02-2021_rxn8_CAGCAATTCGACCACG-8	36	0.00221657	0.29121
BA46_09-02-2021_rxn7_AGGCATTGTACAAACA-8	36	0.00221657	0.218463
BA46_09-02-2021_rxn8_CGCATAACAATGCAGG-8	36	0.00221657	0.450291
BA46_09-02-2021_rxn6_GAACTGTAGCTAATCC-8	36	0.00221657	0.635498
BA46_09-02-2021_rxn3_CAACAACAGTACGAGC-8	36	0.00221657	0.388267
BA46_09-02-2021_rxn7_AGATGAACATAGACTC-8	36	0.00221657	0.440516
BA46_09-02-2021_rxn3_CCTGCATTCCTATGGA-8	36	0.00221657	0.469042
BA46_09-02-2021_rxn8_AACGAAATCCAGCCTT-8	36	0.00221657	0.469355
BA46_09-02-2021_rxn8_CAACGGCAGCTTAGTC-8	36	0.00221657	0.50033
BA46_09-02-2021_rxn8_ATCGATGTCCTTGAAG-8	36	0.00221657	0.413922
BA46_09-02-2021_rxn8_CCTCTAGTCCTTCTGG-8	36	0.00221657	0.530263
BA46_09-02-2021_rxn5_TACAACGAGCGGGTAT-8	36	0.00221657	0.251291
BA46_09-02-2021_rxn7_CATGCAACACCAGCGT-8	36	0.00221657	0.438802
BA46_09-02-2021_rxn3_TCCTCGAAGCCATCCG-8	36	0.00221657	0.583709
BA46_09-02-2021_rxn3_GTCGTAACAATTGCCA-8	36	0.00221657	0.426696
BA46_09-02-2021_rxn5_CTCAGTCCAGTCCGTG-8	36	0.00221657	0.0509912
BA46_09-02-2021_rxn7_CGGGTGTTCCGCATAA-8	36	0.00221657	0.689126
BA46_09-02-2021_rxn7_AACAAGAAGCGCCTTG-8	36	0.00221657	0.480056
BA46_09-02-2021_rxn2_CACACAACAGACCAAG-8	36	0.00221657	0.374964
BA46_09-02-2021_rxn6_CGTAGTACAGTACTAC-8	36	0.00221657	0.533158
BA46_09-02-2021_rxn6_ACGATCATCATCGCAA-8	36	0.00221657	0.454146
BA46_09-02-2021_rxn6_TTTAGTCTCACTTTGT-8	36	0.00221657	0
BA46_09-02-2021_rxn2_ATAGACCAGCTGAAGC-8	36	0.00221657	0.533759
BA46_09-02-2021_rxn2_GATCCCTAGGACCCAA-8	36	0.00221657	0.516798
BA46_09-02-2021_rxn1_ACGTCCTAGAGAATCT-8	36	0.00221657	0.582117
BA46_09-02-2021_rxn6_TTCCGTGTCGGACTGC-8	36	0.00221657	0.401937
BA46_09-02-2021_rxn5_CATTCCGGTTCTGACA-8	36	0.00221657	0.392641
BA46_09-02-2021_rxn2_GTGGTTATCTAGTCAG-8	36	0.00221657	0.363623
BA46_09-02-2021_rxn6_GGTCTGGCAATCACGT-8	36	0.00221657	0.195026
BA46_09-02-2021_rxn8_AGGGCCTAGACAGCTG-8	36	0.00221657	0.605221
BA46_09-02-2021_rxn3_AAGGAATTCCGATCTC-8	36	0.00221657	0.629918
BA46_09-02-2021_rxn2_TCCACGTAGCGACCCT-8	36	0.00221657	0.339223
BA46_09-02-2021_rxn4_AGGAATATCGCCATAA-8	36	0.00221657	0.277041
BA46_09-02-2021_rxn8_GCATCGGCATACTGTG-8	36	0.00221657	0.250603
BA46_09-02-2021_rxn8_AACCAACAGTTAACGA-8	36	0.00221657	0.517488
BA46_09-02-2021_rxn5_TGGGCTGAGAAGCGAA-8	36	0.00221657	0.480143
BA46_09-02-2021_rxn1_TAAGCGTCAGTTAGAA-8	36	0.00221657	0.0568854
BA46_09-02-2021_rxn4_CACGGGTAGCCTGTGC-8	36	0.00221657	0.602112
BA46_09-02-2021_rxn5_ATCCACCGTTCAAACC-8	36	0.00221657	0.65106
BA46_09-02-2021_rxn6_GTAACACTCTTACCAT-8	36	0.00221657	0.0105593
BA46_09-02-2021_rxn7_GGGACTCCAGACCGCT-8	36	0.00221657	0.584866
BA46_09-02-2021_rxn1_GATCAGTAGATGCCGA-8	36	0.00221657	0.419751
BA46_09-02-2021_rxn4_AGGGCTCAGATGCTGG-8	36	0.00221657	0.592424
BA46_09-02-2021_rxn2_TGAGACTCAGTCGCAC-8	36	0.00221657	0.293444
BA46_09-02-2021_rxn5_ACGGGTCTCTTAGCAG-8	36	0.00221657	0.443429
BA46_09-02-2021_rxn7_AGGCTGCAGCTGCCTG-8	36	0.00221657	0.57455
BA46_09-02-2021_rxn7_AGATAGAAGGCACTAG-8	36	0.00221657	0.663633
BA46_09-02-2021_rxn8_TCCTTCTCAGCGATTT-8	36	0.00221657	0.369951
BA46_09-02-2021_rxn2_CAAGCTACAATCGCAT-8	36	0.00221657	0.314219
BA46_09-02-2021_rxn1_GAGAAATAGCTACAAA-8	36	0.00221657	0.0422298
BA46_09-02-2021_rxn1_TGGTTAGCAGCTATTG-8	36	0.00221657	0.554502
BA46_09-02-2021_rxn5_GTTACCCTCGTACACA-8	36	0.00221657	0.24769
BA46_09-02-2021_rxn6_TGCAGTATCTGAACGT-8	36	0.00221657	0.279193
BA46_09-02-2021_rxn5_ATTCCCGCAACCAACT-8	36	0.00221657	0.408005
BA46_09-02-2021_rxn2_CCCAACTAGACTTGTC-8	36	0.00221657	0.0829545
BA46_09-02-2021_rxn7_ACGGTCGGTGGCGCTT-8	36	0.00221657	0.444315
BA46_09-02-2021_rxn8_CGGCAGTGTCGAACAG-8	36	0.00221657	0.36314
BA46_09-02-2021_rxn3_CTATCTATCACCCTGT-8	36	0.00221657	0.0179166
BA46_09-02-2021_rxn3_GTAGAAAGTAGACTGG-8	36	0.00221657	0.513278
BA46_09-02-2021_rxn6_CTCGAGGCAGGACGAT-8	36	0.00221657	0.285493
BA46_09-02-2021_rxn5_GCCTGTTAGGTTATAG-8	36	0.00221657	0.459446
BA46_09-02-2021_rxn5_GTAATCGCAGGAGGAG-8	36	0.00221657	0.424782
BA46_09-02-2021_rxn5_TGTGATGAGGGCATGT-8	36	0.00221657	0.315195
BA46_09-02-2021_rxn3_CCACTTGAGCAAGTCG-8	36	0.00221657	0.46497
BA46_09-02-2021_rxn1_ATCGCCTCAATCTCTT-8	36	0.00221657	0.552642
BA46_09-02-2021_rxn8_TTGTTTGCAATCAAGA-8	36	0.00221657	0.0248786
BA46_09-02-2021_rxn6_TGAATCGTCGGTCGGT-8	36	0.00221657	0.312148
BA46_09-02-2021_rxn3_GTTGTGAGTGTGGTCC-8	36	0.00221657	0.285716
BA46_09-02-2021_rxn1_CTGAGGCGTCGTGATT-8	36	0.00221657	0.134794
BA46_09-02-2021_rxn8_TGTACAGTCTTCCCGA-8	36	0.00221657	0.49331
BA46_09-02-2021_rxn7_AAGTTCGGTTCTCCAC-8	36	0.00221657	0.414123
BA46_09-02-2021_rxn6_CTAACCCCAGAAATCA-8	36	0.00221657	0.568001
BA46_09-02-2021_rxn8_AGGTGTTTCTGGACCG-8	36	0.00221657	0.45767
BA46_09-02-2021_rxn2_CAAAGAATCAGAGCGA-8	36	0.00221657	0.301821
BA46_09-02-2021_rxn2_TTAGTCTAGAGTGTGC-8	36	0.00221657	0.276125
BA46_09-02-2021_rxn1_CAATCGAAGGTAGCCA-8	36	0.00221657	0.440281
BA46_09-02-2021_rxn7_ACCTGAAAGTTCCAGT-8	36	0.00221657	0.581372
BA46_09-02-2021_rxn3_ATTCCTATCACTCGAA-8	36	0.00221657	0.51872
BA46_09-02-2021_rxn6_CGGACACTCCGGCAGT-8	36	0.00221657	0
BA46_09-02-2021_rxn2_GAATCACGTAGAGGAA-8	36	0.00221657	0.334168
BA46_09-02-2021_rxn7_TATCGCCAGGGAGTTC-8	36	0.00221657	0.141167
BA46_09-02-2021_rxn7_GACGCTGAGCCATTCA-8	36	0.00221657	0.179399
BA46_09-02-2021_rxn6_CCGATCTTCGTCAAAC-8	36	0.00221657	0
BA46_09-02-2021_rxn8_GCTTTCGAGTCGAAAT-8	36	0.00221657	0.341476
BA46_09-02-2021_rxn2_TCAGGGCAGGCGTTAG-8	36	0.00221657	0.416703
BA46_09-02-2021_rxn7_GTGCAGCTCCCATTCG-8	36	0.00221657	0.566303
BA46_09-02-2021_rxn8_AGATCCATCTTCCAGC-8	36	0.00221657	0.311281
BA46_09-02-2021_rxn6_CACGAATCAAAGGATT-8	36	0.00221657	0.392002
BA46_09-02-2021_rxn2_TGTGGCGAGGAGACCT-8	36	0.00221657	0.394057
BA46_09-02-2021_rxn7_AGTGTTGGTCAGCGTC-8	36	0.00221657	0.407901
BA46_09-02-2021_rxn7_CGCCAGAAGGTGGGTT-8	36	0.00221657	0.439215
BA46_09-02-2021_rxn1_CAGCCAGCAGAGTAAT-8	36	0.00221657	0.111968
BA46_09-02-2021_rxn3_GAGTTGTAGACTTCAC-8	36	0.00221657	0.306433
BA46_09-02-2021_rxn8_TGTTGGAAGGCGAACT-8	36	0.00221657	0.430059
BA46_09-02-2021_rxn4_GAGTTTGAGCTAAGTA-8	36	0.00221657	0.256186
BA46_09-02-2021_rxn8_CGGGTCAGTCTGTAAC-8	36	0.00221657	0.472267
BA46_09-02-2021_rxn8_ATTCCTACAAGCTGCC-8	36	0.00221657	0.462666
BA46_09-02-2021_rxn5_ACTATGGAGTATTGCC-8	36	0.00221657	0.426996
BA46_09-02-2021_rxn7_GTGGGAACACATATCG-8	36	0.00221657	0.319823
BA46_09-02-2021_rxn8_TTGTTTGAGCCTCTTC-8	36	0.00221657	0.55063
BA46_09-02-2021_rxn4_ATTCTACGTCGAAGCA-8	36	0.00221657	0.357865
BA46_09-02-2021_rxn1_TGGAACTAGAGGTATT-8	36	0.00221657	0.128557
BA46_09-02-2021_rxn1_AGGACGAGTTCCAAAC-8	36	0.00221657	0.605314
BA46_09-02-2021_rxn6_GTTGCTCTCTAGATCG-8	36	0.00221657	0.289015
BA46_09-02-2021_rxn4_AGTACTGCAAATTGGA-8	36	0.00221657	0.518538
BA46_09-02-2021_rxn4_TAAGTCGTCCAAGCAT-8	36	0.00221657	0.470852
BA46_09-02-2021_rxn4_GCATTAGCAAGCTACT-8	36	0.00221657	0.443253
BA46_09-02-2021_rxn3_ATGAGGGAGGGTTGCA-8	36	0.00221657	0.311899
BA46_09-02-2021_rxn8_AAGTCGTGTTGTTGCA-8	36	0.00221657	0.0373756
BA46_09-02-2021_rxn4_TCTTCCTCAACAGCCC-8	36	0.00221657	0.509087
BA46_09-02-2021_rxn4_CATTCTATCTGCTTTA-8	36	0.00221657	0.462251
BA46_09-02-2021_rxn5_CATTGTTTCGGAACTT-8	36	0.00221657	0.159066
BA46_09-02-2021_rxn2_ACAGCCGCACACAGCC-8	36	0.00221657	0.244365
BA46_09-02-2021_rxn8_TGAATCGAGGGAGGTG-8	36	0.00221657	0.592201
BA46_09-02-2021_rxn6_AGTCAACTCGCCCAGA-8	36	0.00221657	0.244076
BA46_09-02-2021_rxn5_GTGTTAGCATGGGTTT-8	36	0.00221657	0.356915
BA46_09-02-2021_rxn6_GGAATCTGTCAAAGCG-8	36	0.00221657	0.463471
BA46_09-02-2021_rxn1_CCGTAGGGTGTATACC-8	36	0.00221657	0.120372
BA46_09-02-2021_rxn4_GGGTCACAGTTCTCTT-8	36	0.00221657	0.521797
BA46_09-02-2021_rxn8_TCCCACATCTTTACAC-8	36	0.00221657	0.486337
BA46_09-02-2021_rxn5_GGTGGCTCAAATGAAC-8	36	0.00221657	0.573799
BA46_09-02-2021_rxn8_CGCATGGAGGCCCGTT-8	36	0.00221657	0.368394
BA46_09-02-2021_rxn5_ACAGAAAAGCTGCCTG-8	36	0.00221657	0.562042
BA46_09-02-2021_rxn2_CCTTGTGTCCTCTCGA-8	36	0.00221657	0.353997
BA46_09-02-2021_rxn3_GTCACGGAGTCATAGA-8	36	0.00221657	0.329355
BA46_09-02-2021_rxn7_TCACGGGTCATCCTGC-8	36	0.00221657	0.490969
BA46_09-02-2021_rxn5_CCTCAACGTGCAGGAT-8	36	0.00221657	0.384385
BA46_09-02-2021_rxn5_TTGTTGTAGACGAAGA-8	36	0.00221657	0.35893
BA46_09-02-2021_rxn6_AACACACGTTAAAGTG-8	36	0.00221657	0.472444
BA46_09-02-2021_rxn6_TGTGCGGTCCATCACC-8	36	0.00221657	0.399549
BA46_09-02-2021_rxn2_TTGCGTCGTGATGTAA-8	36	0.00221657	0.431795
BA46_09-02-2021_rxn1_AGTGCCGAGGACTTCT-8	36	0.00221657	0.416517
BA46_09-02-2021_rxn2_GAATCACGTGTCCAAT-8	36	0.00221657	0.229462
BA46_09-02-2021_rxn3_CCCAACTGTTGCATTG-8	36	0.00221657	0.299676
BA46_09-02-2021_rxn2_TCAATCTTCAAATGCC-8	36	0.00221657	0.510089
BA46_09-02-2021_rxn4_TCAGTCCGTGACAACG-8	36	0.00221657	0.433375
BA46_09-02-2021_rxn1_CCCTGATAGATTGATG-8	36	0.00221657	0.314832
BA46_09-02-2021_rxn6_AGCATCACAGCATACT-8	36	0.00221657	0.488755
BA46_09-02-2021_rxn2_CATACAGCAGCAGTGA-8	36	0.00221657	0.361376
BA46_09-02-2021_rxn8_ACGGTTAGTACAGAAT-8	36	0.00221657	0.536335
BA46_09-02-2021_rxn3_GCCAGGTCACGCACCA-8	36	0.00221657	0.527662
BA46_09-02-2021_rxn2_TGGGATTGTCAATCTG-8	36	0.00221657	0.418257
BA46_09-02-2021_rxn1_AGTGTTGAGCTTGTGT-8	36	0.00221657	0.302398
BA46_09-02-2021_rxn1_TGATGCACAGGCTACC-8	36	0.00221657	0.470508
BA46_09-02-2021_rxn5_AAGCGAGGTTAAGGGC-8	36	0.00221657	0.30724
BA46_09-02-2021_rxn4_TGGTACAGTGGACCTC-8	36	0.00221657	0.170553
BA46_09-02-2021_rxn3_TCTTCCTGTTCAAGGG-8	36	0.00221657	0.46991
BA46_09-02-2021_rxn8_AGTACTGCACTGCGAC-8	36	0.00221657	0.585072
BA46_09-02-2021_rxn3_AAGACTCGTTATTCTC-8	36	0.00221657	0.459183
BA46_09-02-2021_rxn3_TGCAGTAAGTAACCTC-8	36	0.00221657	0.522237
BA46_09-02-2021_rxn5_GCAGCTGTCAGGACGA-8	36	0.00221657	0.352077
BA46_09-02-2021_rxn6_GTGCGTGTCAGGAGAC-8	36	0.00221657	0.442549
BA46_09-02-2021_rxn2_ACATCGATCTGCGTCT-8	36	0.00221657	0.291647
BA46_09-02-2021_rxn4_TAGGGTTCAAGAAATC-8	36	0.00221657	0.573993
BA46_09-02-2021_rxn6_AGGACTTAGCGCAATG-8	36	0.00221657	0.401273
BA46_09-02-2021_rxn1_AACGTCAGTCGAAACG-8	36	0.00221657	0.356756
BA46_09-02-2021_rxn4_TTCTAGTGTATAGGGC-8	36	0.00221657	0.435324
BA46_09-02-2021_rxn2_CGAAGTTCACCTAAAC-8	36	0.00221657	0.382
BA46_09-02-2021_rxn8_TAATCTCCATCGCCTT-8	36	0.00221657	0.469186
BA46_09-02-2021_rxn5_CAACGGCAGAGCAGTC-8	36	0.00221657	0.203308
BA46_09-02-2021_rxn3_GTCCTCATCTGGGATT-8	36	0.00221657	0.462028
BA46_09-02-2021_rxn6_AGTGCCGTCTTAGGAC-8	36	0.00221657	0.347313
BA46_09-02-2021_rxn8_GGGTGTCGTGCTTATG-8	36	0.00221657	0.690219
BA46_09-02-2021_rxn2_TACCGAAAGACCGTTT-8	36	0.00221657	0.486886
BA46_09-02-2021_rxn7_TGCAGGCGTGACTGTT-8	36	0.00221657	0.00304238
BA46_09-02-2021_rxn8_GTGCACGTCATCACCC-8	36	0.00221657	0.28537
BA46_09-02-2021_rxn5_TGAGGAGAGCGTCAGA-8	36	0.00221657	0.0947051
BA46_09-02-2021_rxn2_GCCATTCTCCCTCGTA-8	36	0.00221657	0.492695
BA46_09-02-2021_rxn8_AGACCCGCAGATCACT-8	36	0.00221657	0.503344
BA46_09-02-2021_rxn4_ACTGCAACACGATTCA-8	36	0.00221657	0.4578
BA46_09-02-2021_rxn8_CCGGACACATGCTGCG-8	36	0.00221657	0.705872
BA46_09-02-2021_rxn6_GACTATGGTTCGGTCG-8	36	0.00221657	0.315208
BA46_09-02-2021_rxn5_GACTCAATCTTCTTCC-8	36	0.00221657	0.343577
BA46_09-02-2021_rxn3_AATGGCTCAAGAATAC-8	36	0.00221657	0.440897
BA46_09-02-2021_rxn7_TACTTCAGTCCTGTTC-8	36	0.00221657	0.551804
BA46_09-02-2021_rxn4_TGAGACTCACATGGTT-8	36	0.00221657	0.334043
BA46_09-02-2021_rxn8_CTTCTAATCTCATTTG-8	36	0.00221657	0.630891
BA46_09-02-2021_rxn4_TCAGGTAAGGTCGAGT-8	36	0.00221657	0.21669
BA46_09-02-2021_rxn6_ATCGCCTGTGCTTATG-8	36	0.00221657	0.495874
BA46_09-02-2021_rxn2_TACTTACGTAGATGTA-8	36	0.00221657	0.0926408
BA46_09-02-2021_rxn2_AGAACAATCAGAGCGA-8	36	0.00221657	0.369663
BA46_09-02-2021_rxn1_CAGTTAGGTTGGACTT-8	36	0.00221657	0.473646
BA46_09-02-2021_rxn5_GTTGAACGTGGCCTCA-8	36	0.00221657	0.397575
BA46_09-02-2021_rxn6_GACTCAAAGCTCGTGC-8	36	0.00221657	0.247563
BA46_09-02-2021_rxn7_GACTCTCGTAGATCCT-8	36	0.00221657	0.392845
BA46_09-02-2021_rxn6_CAGATCAAGCATGTTC-8	36	0.00221657	0.522923
BA46_09-02-2021_rxn7_CTTTCAAAGTTGGACG-8	36	0.00221657	0.0086169
BA46_09-02-2021_rxn3_CACGGGTGTCAAGGCA-8	36	0.00221657	0
BA46_09-02-2021_rxn4_TCATGCCCACCACATA-8	36	0.00221657	0.231093
BA46_09-02-2021_rxn6_CTGTAGAGTAGCACGA-8	36	0.00221657	0.499214
BA46_09-02-2021_rxn2_TCATGAGGTTACCCTC-8	36	0.00221657	0.48861
BA46_09-02-2021_rxn6_GTGCTTCTCGCCTAGG-8	36	0.00221657	0.434146
BA46_09-02-2021_rxn3_ATCTCTATCACTCCGT-8	36	0.00221657	0.556974
BA46_09-02-2021_rxn6_TACTGCCCACTAGTAC-8	36	0.00221657	0.529269
BA46_09-02-2021_rxn3_TCTGGCTTCTACACAG-8	36	0.00221657	0
BA46_09-02-2021_rxn7_TGCAGATCACGTAGTT-8	36	0.00221657	0.209613
BA46_09-02-2021_rxn7_ATTCATCGTCAGACGA-8	36	0.00221657	0
BA46_09-02-2021_rxn6_TGTTTGTGTCATGGCC-8	36	0.00221657	0.596437
BA46_09-02-2021_rxn6_TATTCCACAGGCTCTG-8	36	0.00221657	0.511151
BA46_09-02-2021_rxn3_AAAGGGCGTTCTCGCT-8	36	0.00221657	0.352453
BA46_09-02-2021_rxn3_TCCTTTCTCGATACGT-8	36	0.00221657	0.460661
BA46_09-02-2021_rxn2_CAGATTGCACGTAGTT-8	36	0.00221657	0.223905
BA46_09-02-2021_rxn6_ATGAGGGCAAGCCTGC-8	36	0.00221657	0.398082
BA46_09-02-2021_rxn3_ATGAGGGAGCATTGAA-8	36	0.00221657	0.425951
BA46_09-02-2021_rxn5_TTCCTTCTCTGCGGAC-8	36	0.00221657	0.541312
BA46_09-02-2021_rxn7_TCATTCAGTCTAGGTT-8	36	0.00221657	0.459756
BA46_09-02-2021_rxn7_GGAAGTGTCCCGAGAC-8	36	0.00221657	0.622207
BA46_09-02-2021_rxn6_TACAACGTCGGCTCTT-8	36	0.00221657	0.346398
BA46_09-02-2021_rxn4_CTGAGCGCAAACCATC-8	36	0.00221657	0.0850597
BA46_09-02-2021_rxn4_AGAGCAGGTGTTGAGG-8	36	0.00221657	0.418892
BA46_09-02-2021_rxn2_AGGGTTTGTGACCTGC-8	36	0.00221657	0
BA46_09-02-2021_rxn5_TTGCATTGTTGCATTG-8	36	0.00221657	0.510857
BA46_09-02-2021_rxn7_GTTACGAGTGAGTCAG-8	36	0.00221657	0.552786
BA46_09-02-2021_rxn7_GACCGTGCACACGGAA-8	36	0.00221657	0.357537
BA46_09-02-2021_rxn2_GCGATCGGTTGTATGC-8	36	0.00221657	0.0867896
BA46_09-02-2021_rxn3_TCAGCAAGTGAAGCTG-8	36	0.00221657	0.509498
BA46_09-02-2021_rxn8_GCACGTGAGGTAGCCA-8	36	0.00221657	0.562151
BA46_09-02-2021_rxn6_CTAGACATCTGTAAGC-8	36	0.00221657	0.343892
BA46_09-02-2021_rxn8_ATTCCATCAACCGTGC-8	36	0.00221657	0.477848
BA46_09-02-2021_rxn4_CCATCACGTTATGTGC-8	36	0.00221657	0.523863
BA46_09-02-2021_rxn1_GAGCTGCGTGTGTCGC-8	36	0.00221657	0.291423
BA46_09-02-2021_rxn7_GGGTAGAAGTCCGCCA-8	36	0.00221657	0.452163
BA46_09-02-2021_rxn2_CCTTTGGCAGTGTATC-8	36	0.00221657	0.471367
BA46_09-02-2021_rxn4_CTGCCATGTTCGTAAC-8	36	0.00221657	0.364312
BA46_09-02-2021_rxn8_CGTGAATTCGGACTGC-8	36	0.00221657	0.383343
BA46_09-02-2021_rxn6_TACCGAAGTCGTAATC-8	36	0.00221657	0.412206
BA46_09-02-2021_rxn5_GAGGGATCATCGGCCA-8	36	0.00221657	0.535242
BA46_09-02-2021_rxn4_CGTAATGGTCTCTCAC-8	36	0.00221657	0.532639
BA46_09-02-2021_rxn5_CAACGATTCAGCGTCG-8	36	0.00221657	0.480819
BA46_09-02-2021_rxn1_ACCTACCTCTAGTTCT-8	36	0.00221657	0.619576
BA46_09-02-2021_rxn8_CATTGAGTCCGTATGA-8	36	0.00221657	0.256155
BA46_09-02-2021_rxn2_CATCAAGCACCCTAGG-8	36	0.00221657	0.396821
BA46_09-02-2021_rxn1_AGCCAATCAGGTCTCG-8	36	0.00221657	0
BA46_09-02-2021_rxn8_ATCATTCGTTGTGCCG-8	36	0.00221657	0.414322
BA46_09-02-2021_rxn8_CATACCCTCGCTGTTC-8	36	0.00221657	0.605411
BA46_09-02-2021_rxn6_GCCAGCATCTCTATAC-8	36	0.00221657	0.528377
BA46_09-02-2021_rxn8_CAGGTATCACTCTGCT-8	36	0.00221657	0.356563
BA46_09-02-2021_rxn8_TCACGCTAGACTAGAT-8	36	0.00221657	0.589583
BA46_09-02-2021_rxn8_TGAATCGAGAGCAGCT-8	36	0.00221657	0.299595
BA46_09-02-2021_rxn8_GTAGAGGTCACCTCTG-8	36	0.00221657	0.356975
BA46_09-02-2021_rxn5_TCCGAAAAGATGGTCG-8	36	0.00221657	0.519392
BA46_09-02-2021_rxn2_ATTTACCGTGGACTGA-8	36	0.00221657	0.598819
BA46_09-02-2021_rxn5_CCTCAGTTCGGCATCG-8	36	0.00221657	0.531135
BA46_09-02-2021_rxn4_TCTACATCACACAGCC-8	36	0.00221657	0.478336
BA46_09-02-2021_rxn7_GCTGGGTGTAACATGA-8	36	0.00221657	0.0844004
BA46_09-02-2021_rxn1_TCACAAGTCACAGTGT-8	36	0.00221657	0.544831
BA46_09-02-2021_rxn3_TGCAGATAGGTAGACC-8	36	0.00221657	0.445255
BA46_09-02-2021_rxn6_GTTAGACCAAGGTCTT-8	36	0.00221657	0.581345
BA46_09-02-2021_rxn2_TTGTGTTCAGAGAGGG-8	36	0.00221657	0.529462
BA46_09-02-2021_rxn6_ACAGAAAGTGGAAATT-8	36	0.00221657	0.619404
BA46_09-02-2021_rxn3_GTTGCGGGTTGGGAAC-8	36	0.00221657	0.469912
BA46_09-02-2021_rxn7_GTCATTTGTTGGGACA-8	36	0.00221657	0.510737
BA46_09-02-2021_rxn6_GACAGCCAGCACTAAA-8	36	0.00221657	0.519168
BA46_09-02-2021_rxn6_GGTTAACTCTCGACGG-8	36	0.00221657	0.461984
BA46_09-02-2021_rxn2_TCTGTCGAGTAAACAC-8	36	0.00221657	0.476013
BA46_09-02-2021_rxn5_CAATTTCTCCGCTGTT-8	36	0.00221657	0.355782
BA46_09-02-2021_rxn8_GATTTCTGTCGGCACT-8	36	0.00221657	0.513769
BA46_09-02-2021_rxn1_GCAACCGGTTAAGGAT-8	36	0.00221657	0.487466
BA46_09-02-2021_rxn3_CATGCCTGTTCAAGGG-8	36	0.00221657	0.524832
BA46_09-02-2021_rxn3_TGTTCATGTGAATGAT-8	36	0.00221657	0.390642
BA46_09-02-2021_rxn5_TTCTGTAGTTCCTAAG-8	36	0.00221657	0.49168
BA46_09-02-2021_rxn4_TTCTAACAGCATTTCG-8	36	0.00221657	0.362411
BA46_09-02-2021_rxn8_ATTCGTTAGGGCTTCC-8	36	0.00221657	0.472873
BA46_09-02-2021_rxn2_AAAGGGCTCACTACGA-8	36	0.00221657	0.468724
BA46_09-02-2021_rxn7_ACCATTTCACACAGCC-8	36	0.00221657	0.514702
BA46_09-02-2021_rxn4_GAGACTTAGCGATGGT-8	36	0.00221657	0.541814
BA46_09-02-2021_rxn3_TCATTACAGCGAGTAC-8	36	0.00221657	0.502873
BA46_09-02-2021_rxn5_GCTCAAACAGTCGTTA-8	36	0.00221657	0.322744
BA46_09-02-2021_rxn7_GTGTCCTGTCGTATTG-8	36	0.00221657	0.446028
BA46_09-02-2021_rxn3_CTACAGATCACCTTAT-8	36	0.00221657	0
BA46_09-02-2021_rxn7_GGGACCTCACCGTGCA-8	36	0.00221657	0
BA46_09-02-2021_rxn4_CAACGATTCTAAGAAG-8	36	0.00221657	0.580139
BA46_09-02-2021_rxn7_TAGGTACAGACCCGCT-8	36	0.00221657	0.490988
BA46_09-02-2021_rxn7_AGGAATAGTGATGGCA-8	36	0.00221657	0.379746
BA46_09-02-2021_rxn4_GTCTGTCTCGCTGACG-8	36	0.00221657	0.302594
BA46_09-02-2021_rxn7_GCGATCGTCTCGGCTT-8	36	0.00221657	0.35243
BA46_09-02-2021_rxn7_TTGTTGTGTTCCTACC-8	36	0.00221657	0.759288
BA46_09-02-2021_rxn3_CTGAGGCGTTTAGACC-8	36	0.00221657	0.446643
BA46_09-02-2021_rxn7_ATAGAGACAATCGTCA-8	36	0.00221657	0.174557
BA46_09-02-2021_rxn5_ACCTGTCCATGTTCAG-8	36	0.00221657	0.326767
BA46_09-02-2021_rxn7_TCTACATTCTCTGCTG-8	36	0.00221657	0.392765
BA46_09-02-2021_rxn4_CGTAAGTCAATAGTAG-8	36	0.00221657	0.232713
BA46_09-02-2021_rxn7_AGAACCTAGGGCGAAG-8	36	0.00221657	0.372221
BA46_09-02-2021_rxn3_TAGACTGGTGGCTTAT-8	36	0.00221657	0.509579
BA46_09-02-2021_rxn5_CACTGGGTCGTGCATA-8	36	0.00221657	0.609452
BA46_09-02-2021_rxn2_CTACCTGTCGGCTATA-8	36	0.00221657	0.526952
BA46_09-02-2021_rxn4_GTTATGGAGGATCACG-8	36	0.00221657	0.54149
BA46_09-02-2021_rxn1_CATCCCAAGATAGCTA-8	36	0.00221657	0.567047
BA46_09-02-2021_rxn4_AACCCAAGTCGGTGAA-8	36	0.00221657	0.514855
BA46_09-02-2021_rxn6_TCGTCCAGTGGTGATG-8	36	0.00221657	0.437113
BA46_09-02-2021_rxn6_TCATGCCCACGACGCT-8	36	0.00221657	0.422792
BA46_09-02-2021_rxn7_TCGACCTCAAGACCGA-8	36	0.00221657	0.642768
BA46_09-02-2021_rxn1_TGTCCACGTGCAGTGA-8	36	0.00221657	0.551235
BA46_09-02-2021_rxn1_CAAGCTAAGTGGTTGG-8	36	0.00221657	0.393097
BA46_09-02-2021_rxn4_CTAAGTGTCTGAGCAT-8	36	0.00221657	0.0204561
BA46_09-02-2021_rxn1_GGGCCATCACCCTTAC-8	36	0.00221657	0.298621
BA46_09-02-2021_rxn4_AACGAAATCTTTGCTA-8	36	0.00221657	0.505505
BA46_09-02-2021_rxn7_CATCCCAGTCGCGGTT-8	36	0.00221657	0.31863
BA46_09-02-2021_rxn1_GGGTAGAGTATCGTGT-8	36	0.00221657	0.338
BA46_09-02-2021_rxn3_GTTCTATCAGCGTAGA-8	36	0.00221657	0.488438
BA46_09-02-2021_rxn1_GATCACAGTATCCCAA-8	36	0.00221657	0.549904
BA46_09-02-2021_rxn2_CCCAACTGTTCCGCAG-8	36	0.00221657	0.342143
BA46_09-02-2021_rxn3_GGTCACGTCAGTGTTG-8	36	0.00221657	0.0076517
BA46_09-02-2021_rxn3_CACCGTTCATGATCTG-8	36	0.00221657	0.0129405
BA46_09-02-2021_rxn4_GAGAGGTTCATTCATC-8	36	0.00221657	0.438449
BA46_09-02-2021_rxn4_CACATGAGTATCGATC-8	36	0.00221657	0.513684
BA46_09-02-2021_rxn8_TATCAGGAGAGAGCGG-8	36	0.00221657	0.722751
BA46_09-02-2021_rxn5_TGGATGTCAGACTCTA-8	36	0.00221657	0.419938
BA46_09-02-2021_rxn4_AGAGCAGGTAAGATCA-8	36	0.00221657	0.0504486
BA46_09-02-2021_rxn6_GACAGCCAGCAGCCCT-8	36	0.00221657	0.533211
BA46_09-02-2021_rxn1_ACCCTCAGTAGGTACG-8	36	0.00221657	0.55063
BA46_09-02-2021_rxn1_AGGCTGCGTGGTACAG-8	36	0.00221657	0.417086
BA46_09-02-2021_rxn4_GATGAGGGTTGGCCGT-8	36	0.00221657	0.431127
BA46_09-02-2021_rxn1_GATTCTTTCGCAGTCG-8	36	0.00221657	0.42893
BA46_09-02-2021_rxn3_TGATGGTTCTCTATGT-8	36	0.00221657	0.636643
BA46_09-02-2021_rxn7_TTTGATCCACCAACAT-8	36	0.00221657	0.489117
BA46_09-02-2021_rxn2_TGTAGACCACGCGGTT-8	36	0.00221657	0.0216128
BA46_09-02-2021_rxn5_GCAGCTGGTCGTCTCT-8	36	0.00221657	0.459208
BA46_09-02-2021_rxn2_TCGGTCTGTAGTATAG-8	36	0.00221657	0.0576869
BA46_09-02-2021_rxn8_ATCACGATCAAGTGGG-8	36	0.00221657	0.59318
BA46_09-02-2021_rxn4_AGTCAACAGCTTTGTG-8	36	0.00221657	0.425214
BA46_09-02-2021_rxn4_AGTCACAGTATCGAGG-8	36	0.00221657	0.306716
BA46_09-02-2021_rxn2_TTTCACAAGATCCGAG-8	36	0.00221657	0
BA46_09-02-2021_rxn8_TAATCTCGTACATACC-8	36	0.00221657	0.524848
BA46_09-02-2021_rxn1_CCGAACGGTCAGTCTA-8	36	0.00221657	0.481082
BA46_09-02-2021_rxn7_TGGGCTGAGGTGTGAC-8	36	0.00221657	0.447015
BA46_09-02-2021_rxn7_CCCTCTCCAGGGTTGA-8	36	0.00221657	0.49307
BA46_09-02-2021_rxn8_CTATCTACATCTAACG-8	36	0.00221657	0.452452
BA46_09-02-2021_rxn2_ATTCCATTCCGTTTCG-8	36	0.00221657	0.401559
BA46_09-02-2021_rxn7_CCTCATGGTGTCCATA-8	36	0.00221657	0.507706
BA46_09-02-2021_rxn8_TTTCAGTTCACTGAAC-8	36	0.00221657	0.595317
BA46_09-02-2021_rxn3_GCTACCTCATACATCG-8	36	0.00221657	0.528182
BA46_09-02-2021_rxn7_CATAAGCAGATTAGCA-8	36	0.00221657	0.341441
BA46_09-02-2021_rxn2_GGAAGTGGTCTTGAAC-8	36	0.00221657	0.022075
BA46_09-02-2021_rxn3_AGCCAGCTCTGTGCTC-8	36	0.00221657	0.270414
BA46_09-02-2021_rxn6_TTACGCCAGGTGGCTA-8	36	0.00221657	0.13824
BA46_09-02-2021_rxn1_AAACGAATCGAGTCCG-8	36	0.00221657	0.402982
BA46_09-02-2021_rxn4_TACTTGTCAAGTGCTT-8	36	0.00221657	0.446587
BA46_09-02-2021_rxn3_CCTCAACAGATCGGTG-8	36	0.00221657	0.588353
BA46_09-02-2021_rxn7_GACAGCCGTGTTGATC-8	36	0.00221657	0.293508
BA46_09-02-2021_rxn2_CTCAGTCAGGAGCAAA-8	36	0.00221657	0.517808
BA46_09-02-2021_rxn7_TGATTTCTCGAGCCAC-8	36	0.00221657	0.484282
BA46_09-02-2021_rxn7_ACCACAACATCCGATA-8	36	0.00221657	0.670386
BA46_09-02-2021_rxn5_GTGGTTACACCAAATC-8	36	0.00221657	0.0459741
BA46_09-02-2021_rxn5_GCAGCTGCACAAAGCG-8	36	0.00221657	0.475961
BA46_09-02-2021_rxn6_GCATCGGAGTCATCGT-8	36	0.00221657	0.386265
BA46_09-02-2021_rxn4_CACCAAAAGCCAACCC-8	36	0.00221657	0.521875
BA46_09-03-2021_rxn2_AGCCACGCAAGACTGG-9	165	0.0173733	0.393491
BA46_09-03-2021_rxn3_CCCAACTGTAGATCCT-9	165	0.0173733	0.400645
BA46_09-03-2021_rxn2_TGGGAGATCTTCCAGC-9	165	0.0173733	0.483751
BA46_09-03-2021_rxn1_GGTAACTCAATACGCT-9	165	0.0173733	0.374201
BA46_09-03-2021_rxn5_CTCTCAGAGGCCGCTT-9	165	0.0173733	0.367889
BA46_09-03-2021_rxn2_TGAGGAGCAATAACCC-9	165	0.0173733	0.382307
BA46_09-03-2021_rxn3_ATACCTTAGAATACAC-9	165	0.0173733	0.285234
BA46_09-03-2021_rxn6_TCGACGGAGTTTCTTC-9	165	0.0173733	0.291659
BA46_09-03-2021_rxn6_TGGTGATGTCGGTACC-9	165	0.0173733	0.224933
BA46_09-03-2021_rxn4_GCACGTGCACATTGTG-9	165	0.0173733	0.486776
BA46_09-03-2021_rxn6_CTCAACCTCTGCAGCG-9	165	0.0173733	0.465332
BA46_09-03-2021_rxn3_GCACGGTAGCGACAGT-9	165	0.0173733	0.321172
BA46_09-03-2021_rxn3_CTTTCAATCCTAGCTC-9	165	0.0173733	0.329862
BA46_09-03-2021_rxn8_AGAAATGAGATCCTAC-9	165	0.0173733	0.163209
BA46_09-03-2021_rxn8_AATGGAATCCTCACTG-9	165	0.0173733	0.399722
BA46_09-03-2021_rxn2_ATCGGCGTCCGCACTT-9	165	0.0173733	0.430205
BA46_09-03-2021_rxn5_TTGGTTTCATGATGCT-9	165	0.0173733	0.465806
BA46_09-03-2021_rxn4_CTCCATGCAAGTTCCA-9	165	0.0173733	0.0784258
BA46_09-03-2021_rxn6_CATTGCCAGGCTTAAA-9	165	0.0173733	0.461351
BA46_09-03-2021_rxn4_AAGACTCAGCACCAGA-9	165	0.0173733	0.323861
BA46_09-03-2021_rxn3_CCCTGATGTACCTTCC-9	165	0.0173733	0.522226
BA46_09-03-2021_rxn2_CTCCCTCGTAACCCGC-9	165	0.0173733	0.329475
BA46_09-03-2021_rxn8_TGTTGGAAGTTGAATG-9	165	0.0173733	0
BA46_09-03-2021_rxn3_CATAAGCCAATAACGA-9	165	0.0173733	0.405013
BA46_09-03-2021_rxn3_CATTCTAAGAGCTTTC-9	165	0.0173733	0.418632
BA46_09-03-2021_rxn3_ATACCGATCGAACACT-9	165	0.0173733	0.534144
BA46_09-03-2021_rxn1_ATCCATTCAATCGTCA-9	165	0.0173733	0.469879
BA46_09-03-2021_rxn3_TACCTCGCACAGCTGC-9	165	0.0173733	0.289457
BA46_09-03-2021_rxn3_AGCGCCAGTCCTGAAT-9	165	0.0173733	0.155997
BA46_09-03-2021_rxn3_ACGGTTATCCATTCAT-9	165	0.0173733	0.48918
BA46_09-03-2021_rxn8_TCGACCTGTCAAAGTA-9	165	0.0173733	0.442978
BA46_09-03-2021_rxn4_GTGGGAACACTTGAGT-9	165	0.0173733	0.406534
BA46_09-03-2021_rxn1_AATTTCCGTTCCTAGA-9	165	0.0173733	0.351115
BA46_09-03-2021_rxn2_GTCGAATTCTGCACCT-9	165	0.0173733	0.294019
BA46_09-03-2021_rxn2_TGTTTGTAGTCTAACC-9	165	0.0173733	0.377631
BA46_09-03-2021_rxn1_GGGCTCAGTTAAGGGC-9	165	0.0173733	0.399978
BA46_09-03-2021_rxn2_AGCGCTGGTACACTCA-9	165	0.0173733	0.00450547
BA46_09-03-2021_rxn3_TTCTGTAAGAGAGTTT-9	165	0.0173733	0.361865
BA46_09-03-2021_rxn4_TCCATGCGTTGCTGAT-9	165	0.0173733	0.225289
BA46_09-03-2021_rxn5_ACCAACAGTGAGGAAA-9	165	0.0173733	0.16776
BA46_09-03-2021_rxn8_AGATAGATCAACTTTC-9	165	0.0173733	0.429539
BA46_09-03-2021_rxn7_AGACCATTCTCGCAGG-9	165	0.0173733	0.297062
BA46_09-03-2021_rxn6_CCTCAGTAGATACTGA-9	165	0.0173733	0.232661
BA46_09-03-2021_rxn6_GATTGGTCACTCACTC-9	165	0.0173733	0.317851
BA46_09-03-2021_rxn7_CATTGTTGTCCACTCT-9	165	0.0173733	0
BA46_09-03-2021_rxn4_AAATGGAGTTTGCCGG-9	165	0.0173733	0.228513
BA46_09-03-2021_rxn6_TTGGTTTCAAGGTCAG-9	165	0.0173733	0.447313
BA46_09-03-2021_rxn5_TAGAGTCAGTGTGTTC-9	165	0.0173733	0.31593
BA46_09-03-2021_rxn8_AGCGATTGTGCTTATG-9	165	0.0173733	0.421261
BA46_09-03-2021_rxn1_ACCAAACTCGTCAACA-9	165	0.0173733	0.406277
BA46_09-03-2021_rxn3_CGCATAAAGCACCTGC-9	165	0.0173733	0.417632
BA46_09-03-2021_rxn3_AGCCAGCTCTATACGG-9	165	0.0173733	0.271488
BA46_09-03-2021_rxn1_AAACGAATCGTAGCCG-9	165	0.0173733	0.43768
BA46_09-03-2021_rxn8_CTCATTATCGACCCAG-9	165	0.0173733	0.29908
BA46_09-03-2021_rxn3_TTACAGGCAGACCCGT-9	165	0.0173733	0.255728
BA46_09-03-2021_rxn7_GTTACGATCAGCCTTC-9	165	0.0173733	0.295876
BA46_09-03-2021_rxn2_AGCCAGCAGGACATCG-9	165	0.0173733	0.35069
BA46_09-03-2021_rxn3_GCTCAAAGTACCGGCT-9	165	0.0173733	0.279542
BA46_09-03-2021_rxn1_CCCAACTAGTATAACG-9	165	0.0173733	0.395457
BA46_09-03-2021_rxn3_TGCGACGTCGGTAGAG-9	165	0.0173733	0.215081
BA46_09-03-2021_rxn7_GGGCTCAAGACTCTTG-9	165	0.0173733	0.266716
BA46_09-03-2021_rxn3_GTCGCGACACGTAGAG-9	165	0.0173733	0.435095
BA46_09-03-2021_rxn3_CACAACATCGCAAGAG-9	165	0.0173733	0.0122738
BA46_09-03-2021_rxn1_GTGCTTCCATGGGCAA-9	165	0.0173733	0.411083
BA46_09-03-2021_rxn3_ATACTTCGTCAGGTAG-9	165	0.0173733	0.225027
BA46_09-03-2021_rxn8_GTCACTCTCCAACCGG-9	165	0.0173733	0.335231
BA46_09-03-2021_rxn5_CGTTAGAAGCCAAGTG-9	165	0.0173733	0.173474
BA46_09-03-2021_rxn8_ATACCGACAGACATCT-9	165	0.0173733	0.363464
BA46_09-03-2021_rxn6_GAGGGATAGATGTTCC-9	165	0.0173733	0.429307
BA46_09-03-2021_rxn2_GGACGTCGTCAAGTTC-9	165	0.0173733	0.292986
BA46_09-03-2021_rxn1_CATGCAACAGTCGAGA-9	165	0.0173733	0.407771
BA46_09-03-2021_rxn5_TACCGAACAGCAGTCC-9	165	0.0173733	0.104551
BA46_09-03-2021_rxn6_CCTCCTCAGATACTGA-9	165	0.0173733	0.405748
BA46_09-03-2021_rxn4_CGACAGCAGTTTGAGA-9	165	0.0173733	0.388237
BA46_09-03-2021_rxn2_GTCTACCGTCAACACT-9	165	0.0173733	0.360777
BA46_09-03-2021_rxn7_CTATAGGAGTTGCGCC-9	165	0.0173733	0.259194
BA46_09-03-2021_rxn1_CACAGATGTCGTTATG-9	165	0.0173733	0.235799
BA46_09-03-2021_rxn7_CCGGGTAGTGTATACC-9	165	0.0173733	0.541206
BA46_09-03-2021_rxn1_CATCCGTGTGCAATAA-9	165	0.0173733	0.482379
BA46_09-03-2021_rxn1_AAGCATCTCGGTGTAT-9	165	0.0173733	0.31282
BA46_09-03-2021_rxn1_ACTATGGGTGAGAACC-9	165	0.0173733	0.211404
BA46_09-03-2021_rxn1_GGAAGTGGTAGATTGA-9	165	0.0173733	0.345626
BA46_09-03-2021_rxn5_GTTACAGCACCGTGCA-9	165	0.0173733	0.345604
BA46_09-03-2021_rxn8_TGCAGTACAATCAAGA-9	165	0.0173733	0.358259
BA46_09-03-2021_rxn6_TCATTGTCAAACGAGC-9	165	0.0173733	0.270683
BA46_09-03-2021_rxn3_GAGTCTAAGCGTCAGA-9	165	0.0173733	0.246021
BA46_09-03-2021_rxn4_CACGAATTCAAGAGTA-9	165	0.0173733	0.467757
BA46_09-03-2021_rxn4_GGGACTCGTTGCCATA-9	165	0.0173733	0
BA46_09-03-2021_rxn3_CGATGGCCAGTCTTCC-9	165	0.0173733	0.344513
BA46_09-03-2021_rxn4_AGCTACACATCATTTC-9	165	0.0173733	0.189811
BA46_09-03-2021_rxn2_AGCGCCAAGGGCATGT-9	165	0.0173733	0.278247
BA46_09-03-2021_rxn4_AAAGGTAAGCACTCCG-9	165	0.0173733	0.367114
BA46_09-03-2021_rxn4_CGGAGAAAGCGATGGT-9	165	0.0173733	0.320476
BA46_09-03-2021_rxn8_CGATGCGAGATGTTAG-9	165	0.0173733	0.272183
BA46_09-03-2021_rxn2_TAGACCAGTTGCATGT-9	165	0.0173733	0.360109
BA46_09-03-2021_rxn7_TCTAACTAGGCTCTAT-9	165	0.0173733	0.432116
BA46_09-03-2021_rxn6_TGGGCTGTCTCGCGTT-9	165	0.0173733	0.288569
BA46_09-03-2021_rxn7_CTCCCAAAGTCTCGTA-9	165	0.0173733	0.461596
BA46_09-03-2021_rxn2_TCCGAAACACGCTATA-9	165	0.0173733	0.328457
BA46_09-03-2021_rxn3_TGTCCTGCAGCAGAAC-9	165	0.0173733	0.386478
BA46_09-03-2021_rxn2_AGTCACAAGATAGTGT-9	165	0.0173733	0.296192
BA46_09-03-2021_rxn3_TTTATGCTCCGTAATG-9	165	0.0173733	0.243918
BA46_09-03-2021_rxn4_AATGACCTCGCTGCGA-9	165	0.0173733	0.186429
BA46_09-03-2021_rxn5_GGTTAACTCGGAGTAG-9	165	0.0173733	0.19338
BA46_09-03-2021_rxn3_TTGCTGCCAATAGTCC-9	165	0.0173733	0.316051
BA46_09-03-2021_rxn8_TCTATCACAGAGACTG-9	165	0.0173733	0.287379
BA46_09-03-2021_rxn1_CTGTCGTGTTGCTCCT-9	165	0.0173733	0.288275
BA46_09-03-2021_rxn4_TCATTGTCATGCTGCG-9	165	0.0173733	0
BA46_09-03-2021_rxn6_CTCAATTGTTAGGCCC-9	165	0.0173733	0.384741
BA46_09-03-2021_rxn2_AGACACTCATGGTACT-9	165	0.0173733	0.286319
BA46_09-03-2021_rxn4_GCCAACGCATGTGCTA-9	165	0.0173733	0.361175
BA46_09-03-2021_rxn6_TAGCACACAGGTCCGT-9	165	0.0173733	0.258331
BA46_09-03-2021_rxn3_CCCAACTCAGAAGTTA-9	165	0.0173733	0.0371206
BA46_09-03-2021_rxn1_CTAAGTGCAGAAGCGT-9	165	0.0173733	0.318909
BA46_09-03-2021_rxn7_GCTTCACTCGCCGTGA-9	165	0.0173733	0.0312723
BA46_09-03-2021_rxn2_CCACTTGTCTGTTGGA-9	165	0.0173733	0.330539
BA46_09-03-2021_rxn1_CAGATTGTCATGCGGC-9	165	0.0173733	0.331962
BA46_09-03-2021_rxn6_CATACTTTCCTAGCTC-9	165	0.0173733	0.479411
BA46_09-03-2021_rxn6_CTACTATGTAGCTTTG-9	165	0.0173733	0.374826
BA46_09-03-2021_rxn5_TGGTACAAGAGATCGC-9	165	0.0173733	0.186506
BA46_09-03-2021_rxn4_TCAGTCCGTGTGGACA-9	165	0.0173733	0.340462
BA46_09-03-2021_rxn4_TCCCACAAGAGCCGTA-9	165	0.0173733	0.441167
BA46_09-03-2021_rxn2_TCGTCCAAGATTGATG-9	165	0.0173733	0.242621
BA46_09-03-2021_rxn8_TGGTACAGTAACGTTC-9	165	0.0173733	0.227522
BA46_09-03-2021_rxn2_TTTACTGCAGCGAACA-9	165	0.0173733	0.422136
BA46_09-03-2021_rxn2_GCGGAAACAATCAAGA-9	165	0.0173733	0.415985
BA46_09-03-2021_rxn5_ATCGGCGAGACCTGGA-9	165	0.0173733	0.232478
BA46_09-03-2021_rxn4_TGTAGACGTTTACCTT-9	165	0.0173733	0.411429
BA46_09-03-2021_rxn1_TCCTTCTCAGCTATTG-9	165	0.0173733	0.174846
BA46_09-03-2021_rxn1_TTAGGGTTCCTTATCA-9	165	0.0173733	0.446232
BA46_09-03-2021_rxn2_GTAGGAGTCTTGTTAC-9	165	0.0173733	0.199908
BA46_09-03-2021_rxn7_TGCCGAGCACGAAAGC-9	165	0.0173733	0.438936
BA46_09-03-2021_rxn6_TCACAAGTCTGGGATT-9	165	0.0173733	0.377006
BA46_09-03-2021_rxn8_AATCACGGTTACCGTA-9	165	0.0173733	0.424532
BA46_09-03-2021_rxn8_CATTGCCGTAGTCACT-9	165	0.0173733	0.266064
BA46_09-03-2021_rxn5_TGGGCGTCAGAGCTAG-9	165	0.0173733	0.370547
BA46_09-03-2021_rxn5_TGTCCCATCCCATTCG-9	165	0.0173733	0.434822
BA46_09-03-2021_rxn2_TGCTTGCAGCGAGAAA-9	165	0.0173733	0.361357
BA46_09-03-2021_rxn3_AAGGAATAGACGATAT-9	165	0.0173733	0.378568
BA46_09-03-2021_rxn3_TCACACCCAATGAGCG-9	165	0.0173733	0.175192
BA46_09-03-2021_rxn2_TTGGGATCAGGTCCCA-9	165	0.0173733	0.126356
BA46_09-03-2021_rxn3_TGGGCTGTCGCCGAGT-9	165	0.0173733	0.41447
BA46_09-03-2021_rxn1_CCACGAGTCTCTAGGA-9	165	0.0173733	0.200525
BA46_09-03-2021_rxn7_CTACGGGAGCAATAGT-9	165	0.0173733	0.453855
BA46_09-03-2021_rxn3_GCCCAGAGTTGCCGCA-9	165	0.0173733	0.309004
BA46_09-03-2021_rxn1_TCCTCCCTCTCGCCTA-9	165	0.0173733	0.368656
BA46_09-03-2021_rxn1_TGGTACACAACGCATT-9	165	0.0173733	0.331034
BA46_09-03-2021_rxn8_TATGTTCGTATTCCGA-9	165	0.0173733	0.371806
BA46_09-03-2021_rxn3_GCACATAGTACAATAG-9	165	0.0173733	0.396059
BA46_09-03-2021_rxn2_CTATAGGAGGATGGCT-9	165	0.0173733	0.33608
BA46_09-03-2021_rxn4_CGATGCGAGAATTGTG-9	165	0.0173733	0.422722
BA46_09-03-2021_rxn2_GAGCTGCCATGGGTCC-9	165	0.0173733	0.474867
BA46_09-03-2021_rxn4_CTGTGAAGTGATCATC-9	165	0.0173733	0.413927
BA46_09-03-2021_rxn3_GACACGCGTAAGTCAA-9	165	0.0173733	0
BA46_09-03-2021_rxn7_ATCGTCCGTCGAGCTC-9	165	0.0173733	0.398902
BA46_09-03-2021_rxn1_TGAGACTAGAGTGTGC-9	165	0.0173733	0.249346
BA46_09-03-2021_rxn8_GTTGTAGGTCATCGGC-9	165	0.0173733	0.0926959
BA46_09-03-2021_rxn4_AGTCAACAGTAGCATA-9	165	0.0173733	0.409496
BA46_09-03-2021_rxn6_CTATAGGCAACCGCCA-9	165	0.0173733	0.182283
BA46_09-03-2021_rxn3_AATTTCCAGGCCTTCG-9	165	0.0173733	0.461601
BA46_09-03-2021_rxn5_AGGAGGTCAATTGGTC-9	165	0.0173733	0.257137
BA46_09-03-2021_rxn4_CCTATCGAGTTGGGAC-9	165	0.0173733	0.380677
BA46_09-03-2021_rxn6_TGTTCTACATATTCGG-9	165	0.0173733	0.360807
BA46_09-03-2021_rxn8_TGATCTTGTCGACGCT-9	165	0.0173733	0.390112
BA46_09-03-2021_rxn2_GCTGCAGCAACTCGAT-9	165	0.0173733	0.237646
BA46_09-03-2021_rxn6_TGCAGGCCACATCATG-9	165	0.0173733	0.465309
BA46_09-03-2021_rxn3_TGGGAAGCAAGCGCAA-9	165	0.0173733	0.231828
BA46_09-03-2021_rxn1_CTACTATGTCGATTAC-9	165	0.0173733	0.346496
BA46_09-03-2021_rxn7_CCCGAAGTCTGGGCCA-9	165	0.0173733	0.34543
BA46_09-03-2021_rxn3_TCTGGCTCACAAATCC-9	165	0.0173733	0.253648
BA46_09-03-2021_rxn1_GGTAACTGTCTACGTA-9	165	0.0173733	0.195376
BA46_09-03-2021_rxn8_TCCTTTCAGTCCTGCG-9	165	0.0173733	0.469673
BA46_09-03-2021_rxn2_GTCTACCGTCAAGCGA-9	165	0.0173733	0.382461
BA46_09-03-2021_rxn7_TACCCGTAGAAACTCA-9	165	0.0173733	0.37172
BA46_09-03-2021_rxn7_TGTGTGAAGCGGCTCT-9	165	0.0173733	0.335429
BA46_09-03-2021_rxn4_TGCTCCACACAGTATC-9	165	0.0173733	0.492835
BA46_09-03-2021_rxn8_TACGTCCAGAGATGCC-9	165	0.0173733	0.00507194
BA46_09-03-2021_rxn4_GGGATGATCTACGGGC-9	165	0.0173733	0.500909
BA46_09-03-2021_rxn8_GTTGTAGTCGCAGATT-9	165	0.0173733	0.337937
BA46_09-03-2021_rxn2_GTTGTAGCAATATCCG-9	165	0.0173733	0.353711
BA46_09-03-2021_rxn1_TTTCGATGTGTCTTAG-9	165	0.0173733	0.274038
BA46_09-03-2021_rxn4_CTAACCCCACGACTAT-9	165	0.0173733	0.415359
BA46_09-03-2021_rxn5_TCACGGGAGACTACCT-9	165	0.0173733	0.39264
BA46_09-03-2021_rxn6_CTCCTTTAGACACACG-9	165	0.0173733	0.152854
BA46_09-03-2021_rxn8_TCATACTAGTCCTGCG-9	165	0.0173733	0.437567
BA46_09-03-2021_rxn7_CCTGTTGAGTCAATCC-9	165	0.0173733	0.353764
BA46_09-03-2021_rxn8_TTGGTTTGTAGCACAG-9	165	0.0173733	0.389052
BA46_09-03-2021_rxn3_CGAGGAAAGCCTTTGA-9	165	0.0173733	0.237495
BA46_09-03-2021_rxn8_AGGCATTAGCGGACAT-9	165	0.0173733	0.344528
BA46_09-03-2021_rxn7_AGTTCCCCAACTGAAA-9	165	0.0173733	0.05654
BA46_09-03-2021_rxn1_CAAGAGGCAGCCGTCA-9	165	0.0173733	0.389335
BA46_09-03-2021_rxn6_TCTACCGTCAGACAAA-9	165	0.0173733	0.35404
BA46_09-03-2021_rxn3_CATGCAACATCCGGCA-9	165	0.0173733	0.321077
BA46_09-03-2021_rxn3_ATTCTACGTATGTCCA-9	165	0.0173733	0.458925
BA46_09-03-2021_rxn4_TTGACCCGTGCGGTAA-9	165	0.0173733	0.343149
BA46_09-03-2021_rxn3_CAGCACGCAAGCGCAA-9	165	0.0173733	0.450329
BA46_09-03-2021_rxn4_TGTTGGAGTGAGTGAC-9	165	0.0173733	0.444908
BA46_09-03-2021_rxn6_CAGTGCGCACGCACCA-9	165	0.0173733	0.507547
BA46_09-03-2021_rxn1_AGCATCAGTTCCTAAG-9	165	0.0173733	0.49546
BA46_09-03-2021_rxn8_GATAGAAGTGAACTAA-9	165	0.0173733	0.0463631
BA46_09-03-2021_rxn1_AATTCCTTCGCGTGCA-9	165	0.0173733	0.410442
BA46_09-03-2021_rxn8_GAAGCCCAGAACCGCA-9	165	0.0173733	0.414335
BA46_09-03-2021_rxn6_GAGGGTAAGGTCCGAA-9	165	0.0173733	0.342594
BA46_09-03-2021_rxn1_GTAAGTCAGCCATGCC-9	165	0.0173733	0.294336
BA46_09-03-2021_rxn3_TGTAGACAGTCCGCGT-9	165	0.0173733	0.354996
BA46_09-03-2021_rxn2_TCTACATTCCACGTAA-9	165	0.0173733	0.290964
BA46_09-03-2021_rxn4_ACACGCGCAGGCTCTG-9	165	0.0173733	0.171417
BA46_09-03-2021_rxn5_CTAAGTGGTCCGAAAG-9	165	0.0173733	0.245751
BA46_09-03-2021_rxn4_CAGTTAGCACCGCTAG-9	165	0.0173733	0.313968
BA46_09-03-2021_rxn8_GATGATCAGGTCCGAA-9	165	0.0173733	0.12388
BA46_09-03-2021_rxn5_CGAAGTTAGACCTCAT-9	165	0.0173733	0.362988
BA46_09-03-2021_rxn8_GACACGCTCCTGTAAG-9	165	0.0173733	0
BA46_09-03-2021_rxn6_GGAATCTTCTGTCTCG-9	165	0.0173733	0.426374
BA46_09-03-2021_rxn5_GTCGCGAGTCTTTATC-9	165	0.0173733	0.434241
BA46_09-03-2021_rxn8_GTAGAAATCGGTATGT-9	165	0.0173733	0.179265
BA46_09-03-2021_rxn6_CTCCTTTGTGATTAGA-9	165	0.0173733	0.415351
BA46_09-03-2021_rxn7_CCCAACTGTAGATTGA-9	165	0.0173733	0.0168765
BA46_09-03-2021_rxn8_CCCATTGAGAGGGTAA-9	165	0.0173733	0.271328
BA46_09-03-2021_rxn5_CATCGTCTCGGCACTG-9	165	0.0173733	0.313338
BA46_09-03-2021_rxn4_AGGAAATAGACACACG-9	165	0.0173733	0.167787
BA46_09-03-2021_rxn7_GGCGTCAGTGCCTAAT-9	165	0.0173733	0.303652
BA46_09-03-2021_rxn5_GCTCAAACACAAAGCG-9	165	0.0173733	0.343594
BA46_09-03-2021_rxn2_TGGTAGTGTCCAAGAG-9	165	0.0173733	0.408171
BA46_09-03-2021_rxn3_TACTTACAGCTCCACG-9	165	0.0173733	0.0249133
BA46_09-03-2021_rxn4_GACTATGCAACTCCAA-9	165	0.0173733	0.14361
BA46_09-03-2021_rxn2_GATCAGTTCTGTCGTC-9	165	0.0173733	0.362834
BA46_09-03-2021_rxn7_TAAGCACGTGTGAGCA-9	165	0.0173733	0.434235
BA46_09-03-2021_rxn4_GTAGGTTTCACCGACG-9	165	0.0173733	0.404698
BA46_09-03-2021_rxn3_TTCCGGTAGCTAAACA-9	165	0.0173733	0.286377
BA46_09-03-2021_rxn2_CTGCTCATCAGTGGGA-9	165	0.0173733	0.122051
BA46_09-03-2021_rxn5_GAAGCCCGTGGACCAA-9	165	0.0173733	0.359344
BA46_09-03-2021_rxn8_CATGGTACAGGATGAC-9	165	0.0173733	0.345231
BA46_09-03-2021_rxn5_TGAGGTTTCGGCCCAA-9	165	0.0173733	0.510755
BA46_09-03-2021_rxn6_ACTATTCCATCAGCGC-9	165	0.0173733	0.496058
BA46_09-03-2021_rxn2_GCCAGTGAGTATAACG-9	165	0.0173733	0.280447
BA46_09-03-2021_rxn5_TGGAGGAAGGATGGCT-9	165	0.0173733	0.237962
BA46_09-03-2021_rxn7_CCGTAGGGTTGCCGCA-9	165	0.0173733	0.170208
BA46_09-03-2021_rxn1_CTGTGGGCAGTGCGCT-9	165	0.0173733	0.449719
BA46_09-03-2021_rxn3_ACAGAAACAATAGTAG-9	165	0.0173733	0.420733
BA46_09-03-2021_rxn2_TTGTTTGGTCCGAAAG-9	165	0.0173733	0.308551
BA46_09-03-2021_rxn1_TTCGATTCAGTGACCC-9	165	0.0173733	0.376691
BA46_09-03-2021_rxn5_GAAGTAATCGTGACTA-9	165	0.0173733	0.289252
BA46_09-03-2021_rxn7_TATTCCATCGCTCTCA-9	165	0.0173733	0.435943
BA46_09-03-2021_rxn4_TTTAGTCAGTATTGCC-9	165	0.0173733	0.215167
BA46_09-03-2021_rxn3_ATTTCACTCTCAGGCG-9	165	0.0173733	0.46142
BA46_09-03-2021_rxn1_CATGCTCTCACCATGA-9	165	0.0173733	0.43778
BA46_09-03-2021_rxn4_CCTAAGAGTTAATCGC-9	165	0.0173733	0.339374
BA46_09-03-2021_rxn5_GGAGAACCACATGACT-9	165	0.0173733	0.384747
BA46_09-03-2021_rxn6_TCAGGGCAGCATCTTG-9	165	0.0173733	0.267818
BA46_09-03-2021_rxn7_AGGACTTCAAGTGGCA-9	165	0.0173733	0.366042
BA46_09-03-2021_rxn6_CCTAACCCACACCTTC-9	165	0.0173733	0.310939
BA46_09-03-2021_rxn3_GACTCTCTCCCTAGGG-9	165	0.0173733	0.289033
BA46_09-03-2021_rxn2_TCGACGGGTATTGGCT-9	165	0.0173733	0.0879483
BA46_09-03-2021_rxn1_AGTGATCTCTAGATCG-9	165	0.0173733	0.263806
BA46_09-03-2021_rxn7_GAGGCCTAGAGGTTAT-9	165	0.0173733	0.407549
BA46_09-03-2021_rxn6_CGGGTCAGTTCTCTCG-9	165	0.0173733	0.11675
BA46_09-03-2021_rxn8_GCCTGTTTCCCATTCG-9	165	0.0173733	0.506103
BA46_09-03-2021_rxn7_TCTTCCTAGTGTACAA-9	165	0.0173733	0.254061
BA46_09-03-2021_rxn6_CCTGCATTCTTACGTT-9	165	0.0173733	0.412775
BA46_09-03-2021_rxn2_CTTGAGATCGCCAGAC-9	165	0.0173733	0.310728
BA46_09-03-2021_rxn4_TTCACCGTCATTGCCC-9	165	0.0173733	0.311127
BA46_09-03-2021_rxn2_TACAGGTGTGCATGAG-9	165	0.0173733	0.29002
BA46_09-03-2021_rxn8_GCAACATGTCATCACA-9	165	0.0173733	0.358829
BA46_09-03-2021_rxn1_AGGCTGCAGGTTTGAA-9	165	0.0173733	0.36854
BA46_09-03-2021_rxn2_GCATCGGAGAGTGACC-9	165	0.0173733	0.268516
BA46_09-03-2021_rxn3_GAAGGGTCATTCATCT-9	165	0.0173733	0.175997
BA46_09-03-2021_rxn6_AGTACTGAGGCGATAC-9	165	0.0173733	0.294549
BA46_09-03-2021_rxn7_CCGCAAGAGGATGCGT-9	165	0.0173733	0.448206
BA46_09-03-2021_rxn8_CATGCGGAGATCACTC-9	165	0.0173733	0.390067
BA46_09-03-2021_rxn8_TGATCAGCACGGTGAA-9	165	0.0173733	0.353467
BA46_09-03-2021_rxn5_GCTTGGGCAAGCGCAA-9	165	0.0173733	0
BA46_09-03-2021_rxn8_TCCTGCACAAAGAGTT-9	165	0.0173733	0.528917
BA46_09-03-2021_rxn3_CCACGTTAGTGCGACA-9	165	0.0173733	0.0528842
BA46_09-03-2021_rxn4_GCTGGGTCAGGCATGA-9	165	0.0173733	0.476342
BA46_09-03-2021_rxn6_ACGGAAGGTTGCTCCT-9	165	0.0173733	0.284836
BA46_09-03-2021_rxn3_ACAAGCTAGAGGCTGT-9	165	0.0173733	0.219698
BA46_09-03-2021_rxn5_CTCATCGTCTCCCTAG-9	165	0.0173733	0.371334
BA46_09-03-2021_rxn1_ATAGAGAGTCACGACC-9	165	0.0173733	0.452844
BA46_09-03-2021_rxn6_GCGAGAAGTACGATGG-9	165	0.0173733	0.230556
BA46_09-03-2021_rxn4_CCACCATTCCTCTAAT-9	165	0.0173733	0.496453
BA46_09-03-2021_rxn8_TGTTCTAAGGACAACC-9	165	0.0173733	0.213815
BA46_09-03-2021_rxn8_AGATGAAGTGGTAATA-9	165	0.0173733	0.314676
BA46_09-03-2021_rxn2_GTTAGACAGTTCGGTT-9	165	0.0173733	0.338572
BA46_09-03-2021_rxn8_CCACCATGTTGGTGTT-9	165	0.0173733	0.335261
BA46_09-03-2021_rxn7_AAGTCGTCACTGAGGA-9	165	0.0173733	0.485271
BA46_09-03-2021_rxn1_GTGTTAGGTTAGGCCC-9	165	0.0173733	0.273811
BA46_09-03-2021_rxn8_AGGGTCCCACTATGTG-9	165	0.0173733	0.406968
BA46_09-03-2021_rxn3_CCGGTGAGTCCCGGTA-9	165	0.0173733	0.164431
BA46_09-03-2021_rxn2_GCCGTGAGTATTCCTT-9	165	0.0173733	0.269472
BA46_09-03-2021_rxn7_CAACCAACAAATCGTC-9	165	0.0173733	0.370521
BA46_09-03-2021_rxn7_AGGACGATCCTAGCTC-9	165	0.0173733	0.536956
BA46_09-03-2021_rxn5_TTCGGTCGTCGCACAC-9	165	0.0173733	0.39053
BA46_09-03-2021_rxn1_GGTCACGAGAGCATTA-9	165	0.0173733	0.165501
BA46_09-03-2021_rxn3_TTTCCTCAGGTGCGAT-9	165	0.0173733	0.260693
BA46_09-03-2021_rxn1_CTCAATTCATAGCACT-9	165	0.0173733	0.30455
BA46_09-03-2021_rxn1_CGGGACTTCATGAGAA-9	165	0.0173733	0.382771
BA46_09-03-2021_rxn2_TACACCCCAGCGTTGC-9	165	0.0173733	0.408689
BA46_09-03-2021_rxn8_GAGTGAGAGAATAACC-9	165	0.0173733	0.456052
BA46_09-03-2021_rxn1_GCAGCTGCAATAGGGC-9	165	0.0173733	0.206149
BA46_09-03-2021_rxn2_AGTGTTGCAGTATTCG-9	165	0.0173733	0.287039
BA46_09-03-2021_rxn1_ATACCGAAGTTGCCCG-9	165	0.0173733	0.414881
BA46_09-03-2021_rxn6_TGTGAGTCAATTGCCA-9	165	0.0173733	0.182204
BA46_09-03-2021_rxn8_CTACATTAGACCAACG-9	165	0.0173733	0.41928
BA46_09-03-2021_rxn3_ACCCTCATCCCAAGTA-9	165	0.0173733	0.150632
BA46_09-03-2021_rxn5_TTGAACGGTGCACATT-9	165	0.0173733	0.25132
BA46_09-03-2021_rxn1_TTCAGGACACCATAAC-9	165	0.0173733	0.422378
BA46_09-03-2021_rxn1_CCACCATCAAGGGTCA-9	165	0.0173733	0.314881
BA46_09-03-2021_rxn6_ATCCACCAGAGTCCGA-9	165	0.0173733	0.362239
BA46_09-03-2021_rxn4_CCGTAGGAGCTGGCTC-9	165	0.0173733	0.152441
BA46_09-03-2021_rxn4_TCAATCTTCCATCAGA-9	165	0.0173733	0.196567
BA46_09-03-2021_rxn5_CGCCATTAGAAGCGAA-9	165	0.0173733	0.424824
BA46_09-03-2021_rxn2_GTGTAACGTCCAAGAG-9	165	0.0173733	0.321104
BA46_09-03-2021_rxn6_TACAGGTGTGGATCAG-9	165	0.0173733	0.446986
BA46_09-03-2021_rxn8_GTTGTCCGTATAATGG-9	165	0.0173733	0.315318
BA46_09-03-2021_rxn8_TGCAGTACAATTCTTC-9	165	0.0173733	0.492408
BA46_09-03-2021_rxn6_GCCTGTTGTTTGAAAG-9	165	0.0173733	0.52274
BA46_09-03-2021_rxn3_AAAGTGAGTTTCACAG-9	165	0.0173733	0.0770224
BA46_09-03-2021_rxn1_GATGTTGCACGAGGAT-9	165	0.0173733	0.340752
BA46_09-03-2021_rxn3_AGGGTGAAGCGCACAA-9	165	0.0173733	0.334338
BA46_09-03-2021_rxn1_ACGGAAGCAGAACATA-9	165	0.0173733	0.627383
BA46_09-03-2021_rxn3_GACATCAAGCTTACGT-9	165	0.0173733	0.346642
BA46_09-03-2021_rxn8_CTCACTGCATCCTCAC-9	165	0.0173733	0.422298
BA46_09-03-2021_rxn4_ATCGCCTGTTCGATTG-9	165	0.0173733	0.484919
BA46_09-03-2021_rxn5_GTAATCGCACACTTAG-9	165	0.0173733	0.314334
BA46_09-03-2021_rxn6_CCTCAACCAGAAATTG-9	165	0.0173733	0.531434
BA46_09-03-2021_rxn3_CATTCTACAATTGCTG-9	165	0.0173733	0.294781
BA46_09-03-2021_rxn3_AGAACCTGTGCACGCT-9	165	0.0173733	0.283362
BA46_09-03-2021_rxn4_GTTACAGTCCTGTAAG-9	165	0.0173733	0.18063
BA46_09-03-2021_rxn8_CGGGTGTCACAGAGAC-9	165	0.0173733	0.272258
BA46_09-03-2021_rxn1_TGAGTCATCACCCTCA-9	165	0.0173733	0.457087
BA46_09-03-2021_rxn8_TTACCATTCAAACCCA-9	165	0.0173733	0.316796
BA46_09-03-2021_rxn5_GGATCTATCGCACTCT-9	165	0.0173733	0.399838
BA46_09-03-2021_rxn5_GTGTTCCCAAGTTTGC-9	165	0.0173733	0.149104
BA46_09-03-2021_rxn4_CATACCCTCCCATTTA-9	165	0.0173733	0.373692
BA46_09-03-2021_rxn4_CACTTCGCATGGGATG-9	165	0.0173733	0.0232572
BA46_09-03-2021_rxn8_TGCGGCACACGGGTAA-9	165	0.0173733	0.497646
BA46_09-03-2021_rxn7_CTTCTAATCCTACAAG-9	165	0.0173733	0.486401
BA46_09-03-2021_rxn1_TCTGGCTGTCGCTTAA-9	165	0.0173733	0.400246
BA46_09-03-2021_rxn7_CATGCGGGTCCCTCAT-9	165	0.0173733	0.369798
BA46_09-03-2021_rxn8_TCCTCCCAGCACCAGA-9	165	0.0173733	0.284048
BA46_09-03-2021_rxn4_TTGGGTAGTAGGCAAC-9	165	0.0173733	0.19968
BA46_09-03-2021_rxn3_GGTTGTAGTGAGTGAC-9	165	0.0173733	0.369863
BA46_09-03-2021_rxn2_TATTGGGCAACCACGC-9	165	0.0173733	0.443152
BA46_09-03-2021_rxn6_TTCACGCTCGACACTA-9	165	0.0173733	0.23685
BA46_09-03-2021_rxn7_ACGGAAGGTATTGAGA-9	165	0.0173733	0.289431
BA46_09-03-2021_rxn8_CTTCTCTAGCGCCTTG-9	165	0.0173733	0.218274
BA46_09-03-2021_rxn6_ATGGTTGCACGGGCTT-9	165	0.0173733	0.167141
BA46_09-03-2021_rxn8_CCTCTCCTCCAGGACC-9	165	0.0173733	0.442715
BA46_09-03-2021_rxn3_GTGCACGGTGTTACTG-9	165	0.0173733	0.409392
BA46_09-03-2021_rxn2_GTGCTGGGTACGTGTT-9	165	0.0173733	0.424913
BA46_09-03-2021_rxn7_GCATCTCCAAAGCGTG-9	165	0.0173733	0.351801
BA46_09-03-2021_rxn5_TAAGCCAAGCCTCACG-9	165	0.0173733	0.17904
BA46_09-03-2021_rxn1_TCTAACTGTAGAGCTG-9	165	0.0173733	0.251733
BA46_09-03-2021_rxn1_GTTCTATAGCCTCATA-9	165	0.0173733	0.465873
BA46_09-03-2021_rxn3_ACAGGGACAGGTGACA-9	165	0.0173733	0.155079
BA46_09-03-2021_rxn1_TTGATGGCAAGAATGT-9	165	0.0173733	0.370404
BA46_09-03-2021_rxn8_GTTCATTTCTGGGATT-9	165	0.0173733	0.48226
BA46_09-03-2021_rxn8_CTTCAATCACCATTCC-9	165	0.0173733	0.449201
BA46_09-03-2021_rxn4_AACAGGGGTACACGTT-9	165	0.0173733	0.371784
BA46_09-03-2021_rxn4_CACTTCGGTAACCCTA-9	165	0.0173733	0.336826
BA46_09-03-2021_rxn3_ATGGATCGTACATTGC-9	165	0.0173733	0.384629
BA46_09-03-2021_rxn7_TTCAGGAGTTAATCGC-9	165	0.0173733	0.374492
BA46_09-03-2021_rxn2_CAATTTCGTGAACCGA-9	165	0.0173733	0.450443
BA46_09-03-2021_rxn7_ATACTTCGTGGACTGA-9	165	0.0173733	0
BA46_09-03-2021_rxn7_TATCGCCCATCGCTGG-9	165	0.0173733	0.120324
BA46_09-03-2021_rxn4_CAGATTGCACAATGTC-9	165	0.0173733	0.442518
BA46_09-03-2021_rxn2_AGATGAACAGGAACCA-9	165	0.0173733	0.227538
BA46_09-03-2021_rxn2_CGACAGCTCTTCCCAG-9	165	0.0173733	0.50098
BA46_09-03-2021_rxn1_AGGTTGTGTCGTAATC-9	165	0.0173733	0.286268
BA46_09-03-2021_rxn3_AAGTTCGCATACCACA-9	165	0.0173733	0.225713
BA46_09-03-2021_rxn7_ATGGATCAGAGTCACG-9	165	0.0173733	0.303641
BA46_09-03-2021_rxn4_CTCGAGGGTGGTCTGC-9	165	0.0173733	0.416582
BA46_09-03-2021_rxn4_TAGACTGGTGCGGTAA-9	165	0.0173733	0.388179
BA46_09-03-2021_rxn7_AACCTTTCATACAGCT-9	165	0.0173733	0.35982
BA46_09-03-2021_rxn5_CTCAGAATCTGGCCTT-9	165	0.0173733	0.401741
BA46_09-03-2021_rxn6_CGCATAAGTGGTTTAC-9	165	0.0173733	0.342982
BA46_09-03-2021_rxn7_CACTTCGTCCTGCCAT-9	165	0.0173733	0.311632
BA46_09-03-2021_rxn3_TTCCACGCAACTTGGT-9	165	0.0173733	0.455145
BA46_09-03-2021_rxn4_TCATTCACACTATGTG-9	165	0.0173733	0.19113
BA46_09-03-2021_rxn8_ACCAAACGTTCTCGCT-9	165	0.0173733	0.252111
BA46_09-03-2021_rxn7_ATGAGTCAGTTTAGGA-9	165	0.0173733	0.411579
BA46_09-03-2021_rxn8_CGTTGGGTCAAAGACA-9	165	0.0173733	0.178799
BA46_09-03-2021_rxn2_CGGTCAGTCCTTCTTC-9	165	0.0173733	0.356745
BA46_09-03-2021_rxn6_TGGTTAGTCCTTCGAC-9	165	0.0173733	0.411269
BA46_09-03-2021_rxn6_AGGGTTTCAACCTAAC-9	165	0.0173733	0.186959
BA46_09-03-2021_rxn6_CGTTAGAGTCAGTCGC-9	165	0.0173733	0.440596
BA46_09-03-2021_rxn8_GTGGGAAGTTGGACCC-9	165	0.0173733	0.195947
BA46_09-03-2021_rxn7_ATGTCTTTCCAGTTCC-9	165	0.0173733	0.542866
BA46_09-03-2021_rxn4_AGAGCCCTCCCGATCT-9	165	0.0173733	0.32944
BA46_09-03-2021_rxn5_ACATTTCGTCTGCATA-9	165	0.0173733	0.402912
BA46_09-03-2021_rxn5_ACCAAACCATCCGAAT-9	165	0.0173733	0.0918735
BA46_09-03-2021_rxn4_CTTCAATGTGCATACT-9	165	0.0173733	0.391834
BA46_09-03-2021_rxn8_TCGGGACCATGTGCCG-9	165	0.0173733	0.322552
BA46_09-03-2021_rxn3_AAGATAGTCCAGCTCT-9	165	0.0173733	0.365554
BA46_09-03-2021_rxn2_GGTGTCGTCGACGCTG-9	165	0.0173733	0.357429
BA46_09-03-2021_rxn4_ATCACGAGTACCCGAC-9	165	0.0173733	0.221104
BA46_09-03-2021_rxn7_TTTACCAAGTGATTCC-9	165	0.0173733	0.297872
BA46_09-03-2021_rxn8_TGACAGTGTCTGTCCT-9	165	0.0173733	0.376025
BA46_09-03-2021_rxn1_GCACTAAGTGTGTTTG-9	165	0.0173733	0.0990617
BA46_09-03-2021_rxn3_CAACGATTCGGTCATA-9	165	0.0173733	0.460799
BA46_09-03-2021_rxn2_GATGACTGTAATGCTC-9	165	0.0173733	0.362913
BA46_09-03-2021_rxn4_TGATCAGGTATCGCGC-9	165	0.0173733	0.342302
BA46_09-03-2021_rxn6_CACGTGGAGCTGTCCG-9	165	0.0173733	0.225363
BA46_09-03-2021_rxn4_CCATCACCACCTGCGA-9	165	0.0173733	0.285609
BA46_09-03-2021_rxn6_ATCCACCGTCCAACGC-9	165	0.0173733	0.396983
BA46_09-03-2021_rxn2_CTGCCATCATGGATCT-9	165	0.0173733	0.455785
BA46_09-03-2021_rxn1_CGAATTGCATTGTCGA-9	165	0.0173733	0.535063
BA46_09-03-2021_rxn8_CAAGCTAAGCCTTTGA-9	165	0.0173733	0.269277
BA46_09-03-2021_rxn6_TCCCACACACTATCGA-9	165	0.0173733	0.334942
BA46_09-03-2021_rxn5_GCAGGCTAGGGCCCTT-9	165	0.0173733	0.390532
BA46_09-03-2021_rxn5_TAACCAGGTTAGCTAC-9	165	0.0173733	0.49058
BA46_09-03-2021_rxn8_GTGGGAACAACTCGAT-9	165	0.0173733	0.249448
BA46_09-03-2021_rxn8_GTCCACTCACTCAGAT-9	165	0.0173733	0.205768
BA46_09-03-2021_rxn6_TAGGTTGTCAGTCACA-9	165	0.0173733	0.376214
BA46_09-03-2021_rxn4_ATGATCGAGCAATTCC-9	165	0.0173733	0.260323
BA46_09-03-2021_rxn5_AGTACCAGTAGCCAGA-9	165	0.0173733	0.272897
BA46_09-03-2021_rxn8_CAACGATGTGTTTACG-9	165	0.0173733	0
BA46_09-03-2021_rxn2_TCTGCCAAGATCACCT-9	165	0.0173733	0.493806
BA46_09-03-2021_rxn2_GAGTGTTTCTCCACTG-9	165	0.0173733	0.435869
BA46_09-03-2021_rxn2_AATCGACGTACTTGTG-9	165	0.0173733	0.372193
BA46_09-03-2021_rxn5_CCCAACTAGCGAGAAA-9	165	0.0173733	0.367868
BA46_09-03-2021_rxn5_CCACTTGCAACTGTGT-9	165	0.0173733	0.516675
BA46_09-03-2021_rxn6_CCTGCATAGCACTTTG-9	165	0.0173733	0.459788
BA46_09-03-2021_rxn4_GTAGCTAAGCCATTCA-9	165	0.0173733	0.167987
BA46_09-03-2021_rxn5_TTTACCAGTACTGCGC-9	165	0.0173733	0.545363
BA46_09-03-2021_rxn7_CCCTTAGAGGGACTGT-9	165	0.0173733	0.264615
BA46_09-03-2021_rxn3_GTTACCCAGTCTTCGA-9	165	0.0173733	0.230751
BA46_09-03-2021_rxn8_TAGGAGGAGTACGAGC-9	165	0.0173733	0.273997
BA46_09-03-2021_rxn3_AACTTCTTCTTGAACG-9	165	0.0173733	0.328263
BA46_09-03-2021_rxn3_TTTGTTGAGTCATGAA-9	165	0.0173733	0.355742
BA46_09-03-2021_rxn2_ATGGATCAGCAGCCTC-9	165	0.0173733	0.459468
BA46_09-03-2021_rxn5_ATAGACCCAACCAGAG-9	165	0.0173733	0.398926
BA46_09-03-2021_rxn6_GGACGTCGTTCACGAT-9	165	0.0173733	0.373595
BA46_09-03-2021_rxn7_ACCCTTGGTTACCCAA-9	165	0.0173733	0.457158
BA46_09-03-2021_rxn5_CATACTTAGCTGGAGT-9	165	0.0173733	0.00113081
BA46_09-03-2021_rxn3_GTTCTATGTCCTGAAT-9	165	0.0173733	0.334315
BA46_09-03-2021_rxn7_GCAGGCTAGGTCTTTG-9	165	0.0173733	0.326011
BA46_09-03-2021_rxn7_CCTGCATAGCGCCTAC-9	165	0.0173733	0.375841
BA46_09-03-2021_rxn2_CTTCTCTAGTCAGGGT-9	165	0.0173733	0.301672
BA46_09-03-2021_rxn6_GCAGCCACAGTCAGAG-9	165	0.0173733	0.37589
BA46_09-03-2021_rxn5_GCTACAATCTACACAG-9	165	0.0173733	0.349207
BA46_09-03-2021_rxn3_CGGGTGTGTGAATTAG-9	165	0.0173733	0.338549
BA46_09-03-2021_rxn3_TGATGGTAGGTAGACC-9	165	0.0173733	0.0426867
BA46_09-03-2021_rxn3_CAACCAACAATCGTCA-9	165	0.0173733	0.461422
BA46_09-03-2021_rxn2_CAGGTATGTAACATAG-9	165	0.0173733	0.317882
BA46_09-03-2021_rxn1_CCCTCAAAGGTACAGC-9	165	0.0173733	0.360543
BA46_09-03-2021_rxn2_ATGGTTGCACGTCTCT-9	165	0.0173733	0.490674
BA46_09-03-2021_rxn2_AGAGCAGGTGACTAAA-9	165	0.0173733	0.0836187
BA46_09-03-2021_rxn6_AGACACTGTCAGATTC-9	165	0.0173733	0.484515
BA46_09-03-2021_rxn2_AAGGTAAAGGGTTAGC-9	165	0.0173733	0.346159
BA46_09-03-2021_rxn1_CGGGTCAAGCCTCAGC-9	165	0.0173733	0.354409
BA46_09-03-2021_rxn5_CTTACCGCACGCTGAC-9	165	0.0173733	0.400445
BA46_09-03-2021_rxn4_ATTATCCCAAGGTACG-9	165	0.0173733	0.258741
BA46_09-03-2021_rxn4_TACGTCCTCTAGGCCG-9	165	0.0173733	0.436229
BA46_09-03-2021_rxn1_GTCTAGACAATTGAAG-9	165	0.0173733	0.231703
BA46_09-03-2021_rxn6_GATGCTAAGCAACTCT-9	165	0.0173733	0.483057
BA46_09-03-2021_rxn7_GACAGCCGTGCAACAG-9	165	0.0173733	0.37391
BA46_09-03-2021_rxn7_TCACACCGTAGTCACT-9	165	0.0173733	0.333078
BA46_09-03-2021_rxn7_AACGAAAAGACTCCGC-9	165	0.0173733	0.158703
BA46_09-03-2021_rxn8_CTCCCAAAGGTACTGG-9	165	0.0173733	0.141063
BA46_09-03-2021_rxn5_TGCTGAAGTACGTGTT-9	165	0.0173733	0.177119
BA46_09-03-2021_rxn7_ACCTGAAAGTCATGCT-9	165	0.0173733	0.456571
BA46_09-03-2021_rxn8_GTCCACTAGAAGGATG-9	165	0.0173733	0.249411
BA46_09-03-2021_rxn2_CGGAGAAAGTAGCTCT-9	165	0.0173733	0.320982
BA46_09-03-2021_rxn4_TCATCATAGGGACAGG-9	165	0.0173733	0.431974
BA46_09-03-2021_rxn6_TCATCCGAGATCGGTG-9	165	0.0173733	0.238338
BA46_09-03-2021_rxn5_GCTACCTAGGACTGGT-9	165	0.0173733	0.264885
BA46_09-03-2021_rxn6_GAACTGTGTCTTCCGT-9	165	0.0173733	0.288393
BA46_09-03-2021_rxn4_CTCAAGATCAGTAGGG-9	165	0.0173733	0.334728
BA46_09-03-2021_rxn7_AGGAATAGTCGAATGG-9	165	0.0173733	0.0223986
BA46_09-03-2021_rxn2_GAGTCTACATCGGAGA-9	165	0.0173733	0.50477
BA46_09-03-2021_rxn5_CAATCGAGTCCTCCTA-9	165	0.0173733	0.443417
BA46_09-03-2021_rxn1_CCACCATAGACTGAGC-9	165	0.0173733	0.338691
BA46_09-03-2021_rxn4_AGGCTGCAGGTAGGCT-9	165	0.0173733	0.439914
BA46_09-03-2021_rxn2_ATTTACCGTTCGGGTC-9	165	0.0173733	0.247652
BA46_09-03-2021_rxn8_CTCCCAATCATTGTGG-9	165	0.0173733	0.192771
BA46_09-03-2021_rxn4_CATTGTTTCGTCTACC-9	165	0.0173733	0.374912
BA46_09-03-2021_rxn1_GAGTTACGTCAGGCAA-9	165	0.0173733	0.416166
BA46_09-03-2021_rxn2_CAACAGTCATGCAGCC-9	165	0.0173733	0.138425
BA46_09-03-2021_rxn3_TATCTGTAGGGTGAGG-9	165	0.0173733	0.401309
BA46_09-03-2021_rxn6_CCAATGATCACGAGGA-9	165	0.0173733	0.310897
BA46_09-03-2021_rxn4_GCGTTTCGTCATCCGG-9	165	0.0173733	0.455651
BA46_09-03-2021_rxn8_GGGTATTGTAGCTCGC-9	165	0.0173733	0.42259
BA46_09-03-2021_rxn1_ATACCGACAGGCATGA-9	165	0.0173733	0.365271
BA46_09-03-2021_rxn8_CCTTTGGGTATGCAAA-9	165	0.0173733	0.221972
BA46_09-03-2021_rxn6_TCGGGACTCAAGTCGT-9	165	0.0173733	0.402462
BA46_09-03-2021_rxn6_TCATCATAGAATTCAG-9	165	0.0173733	0.381589
BA46_09-03-2021_rxn5_CGGACACGTCATCCGG-9	165	0.0173733	0.319648
BA46_09-03-2021_rxn6_ATTTCACTCCTCTGCA-9	165	0.0173733	0.433749
BA46_09-03-2021_rxn1_CAGGTATGTAAGATAC-9	165	0.0173733	0.407295
BA46_09-03-2021_rxn8_ATGAGTCCAAATACGA-9	165	0.0173733	0.446381
BA46_09-03-2021_rxn4_AGTTCGACAGTATACC-9	165	0.0173733	0.278725
BA46_09-03-2021_rxn1_TTTCATGGTCGTTATG-9	165	0.0173733	0.350763
BA46_09-03-2021_rxn3_GAAGCCCCATTCACCC-9	165	0.0173733	0.393115
BA46_09-03-2021_rxn3_TGCACGGTCTGAGAGG-9	165	0.0173733	0.274559
BA46_09-03-2021_rxn5_TGAATCGTCTGGGAGA-9	165	0.0173733	0.14361
BA46_09-03-2021_rxn5_ATCGATGAGGCATGCA-9	165	0.0173733	0.193265
BA46_09-03-2021_rxn1_CTATCCGAGTATTCCG-9	165	0.0173733	0.0995444
BA46_09-03-2021_rxn2_AGCTCAAAGTATGATG-9	165	0.0173733	0.449543
BA46_09-03-2021_rxn2_CCGGTGAAGTCAAGCG-9	165	0.0173733	0.263514
BA46_09-03-2021_rxn2_GATCACAAGATAACAC-9	165	0.0173733	0.258277
BA46_09-03-2021_rxn6_AGGTTACTCGTTACCC-9	165	0.0173733	0.349875
BA46_09-03-2021_rxn1_GGCTTTCAGGTTACCT-9	165	0.0173733	0.501618
BA46_09-03-2021_rxn8_TGAATCGTCAAACCTG-9	165	0.0173733	0.056534
BA46_09-03-2021_rxn3_AACGGGAGTCACATTG-9	165	0.0173733	0.489383
BA46_09-03-2021_rxn7_GGTGAAGGTCAGACGA-9	165	0.0173733	0.521966
BA46_09-03-2021_rxn5_GGTGTTAAGTCTGCAT-9	165	0.0173733	0.495369
BA46_09-03-2021_rxn7_CAACAGTCAAGTGGCA-9	165	0.0173733	0.434879
BA46_09-03-2021_rxn3_AGATCGTAGACGTCCC-9	165	0.0173733	0.263237
BA46_09-03-2021_rxn8_ATGGAGGGTATGGTAA-9	165	0.0173733	0.387714
BA46_09-03-2021_rxn5_GTTTGGAGTCATATGC-9	165	0.0173733	0.423898
BA46_09-03-2021_rxn3_TTGAACGGTTTAAGGA-9	165	0.0173733	0.27671
BA46_09-03-2021_rxn6_TTTAGTCAGTTGCGAG-9	165	0.0173733	0.469726
BA46_09-03-2021_rxn6_GCATGATTCCAGCCTT-9	165	0.0173733	0.33722
BA46_09-03-2021_rxn6_CTAACTTCATCCGCGA-9	165	0.0173733	0.308046
BA46_09-03-2021_rxn5_ATCTCTATCTATCGCC-9	165	0.0173733	0.292513
BA46_09-03-2021_rxn1_CAGTTCCGTATGGTAA-9	165	0.0173733	0.200867
BA46_09-03-2021_rxn8_ATGGATCTCCCGTAAA-9	165	0.0173733	0.401622
BA46_09-03-2021_rxn5_AGCGATTGTGAGAACC-9	165	0.0173733	0.260978
BA46_09-03-2021_rxn7_AGTAACCGTACCACGC-9	165	0.0173733	0.299565
BA46_09-03-2021_rxn1_TACATTCAGATAGGGA-9	165	0.0173733	0.425275
BA46_09-03-2021_rxn6_TCAAGCAAGCCGATTT-9	165	0.0173733	0.312328
BA46_09-03-2021_rxn8_TCTGTCGGTGTCGCTG-9	165	0.0173733	0.000397156
BA46_09-03-2021_rxn7_GAATCACAGCGCCTCA-9	165	0.0173733	0.402833
BA46_09-03-2021_rxn1_AGGAATATCCGCGAGT-9	165	0.0173733	0.197459
BA46_09-03-2021_rxn2_TCATATCCACCTCAGG-9	165	0.0173733	0.354728
BA46_09-03-2021_rxn1_TAACGACGTTTGTTCT-9	165	0.0173733	0.362103
BA46_09-03-2021_rxn3_AGATCCACAGCGACAA-9	165	0.0173733	0.259368
BA46_09-03-2021_rxn4_CAAGCTACATAACAGA-9	165	0.0173733	0.330256
BA46_09-03-2021_rxn1_ACACGCGAGTCGTTAC-9	165	0.0173733	0.426099
BA46_09-03-2021_rxn4_CTCCTTTTCCAGCCTT-9	165	0.0173733	0.404454
BA46_09-03-2021_rxn3_ATCATTCCATTGAGGG-9	165	0.0173733	0.406976
BA46_09-03-2021_rxn4_TGGAACTCAGGAAGTC-9	165	0.0173733	0.00635429
BA46_09-03-2021_rxn3_TCGCACTAGGTCGTAG-9	165	0.0173733	0.286574
BA46_09-03-2021_rxn4_CATTTCATCTAACGGT-9	165	0.0173733	0.327506
BA46_09-03-2021_rxn4_TGGAGAGGTTAAAGTG-9	165	0.0173733	0.301289
BA46_09-03-2021_rxn7_GCGAGAACATCCGCGA-9	165	0.0173733	0.0291827
BA46_09-03-2021_rxn1_CAGGGCTAGCGGTAGT-9	165	0.0173733	0.237787
BA46_09-03-2021_rxn4_CATTGCCGTGCATGTT-9	165	0.0173733	0.376861
BA46_09-22-2021_rxn2_GAGGCAACAAGTTCCA-10	178	-0.0451327	0.374058
BA46_09-22-2021_rxn8_ACGGGTCAGGACTATA-10	178	-0.0451327	0.232181
BA46_09-22-2021_rxn7_ACTGATGGTCTAACTG-10	178	-0.0451327	0.342681
BA46_09-22-2021_rxn5_TCGATTTTCCATACAG-10	178	-0.0451327	0.204131
BA46_09-22-2021_rxn5_AAGATAGAGTCATCCA-10	178	-0.0451327	0.244759
BA46_09-22-2021_rxn1_AGTCATGCAGGTTCGC-10	178	-0.0451327	0.114957
BA46_09-22-2021_rxn1_CCATAAGCAAATGAAC-10	178	-0.0451327	0.250658
BA46_09-22-2021_rxn5_CCTCATGAGGATTTAG-10	178	-0.0451327	0.391797
BA46_09-22-2021_rxn4_GCCAACGGTGCATACT-10	178	-0.0451327	0.443529
BA46_09-22-2021_rxn1_GACAGCCAGACATATG-10	178	-0.0451327	0.20929
BA46_09-22-2021_rxn5_GGAGGTACAATTGCGT-10	178	-0.0451327	0.092706
BA46_09-22-2021_rxn3_GGTCACGCAATTGAGA-10	178	-0.0451327	0.147083
BA46_09-22-2021_rxn4_CGTTCTGGTAGTGCGA-10	178	-0.0451327	0.161582
BA46_09-22-2021_rxn7_CTCCCTCCAGTAACGG-10	178	-0.0451327	0.240231
BA46_09-22-2021_rxn1_GCTGCAGGTATGGTAA-10	178	-0.0451327	0.35661
BA46_09-22-2021_rxn1_AGGGCCTTCCGTGTAA-10	178	-0.0451327	0.270813
BA46_09-22-2021_rxn6_TCCACGTAGAAGTCCG-10	178	-0.0451327	0.342619
BA46_09-22-2021_rxn6_GAGTCATCAGCGGATA-10	178	-0.0451327	0.0431132
BA46_09-22-2021_rxn7_TCGCTTGTCATCTACT-10	178	-0.0451327	0.290198
BA46_09-22-2021_rxn2_CAAAGAATCGTAGCCG-10	178	-0.0451327	0.229812
BA46_09-22-2021_rxn5_GATTGGTAGACCAGCA-10	178	-0.0451327	0.187537
BA46_09-22-2021_rxn2_AACCTTTAGGGCAGAG-10	178	-0.0451327	0.178629
BA46_09-22-2021_rxn4_GGCAGTCGTGAGGATC-10	178	-0.0451327	0.111666
BA46_09-22-2021_rxn7_TTCACCGGTGATGTAA-10	178	-0.0451327	0.191527
BA46_09-22-2021_rxn8_GTGTGGCAGGGTGAAA-10	178	-0.0451327	0.176098
BA46_09-22-2021_rxn6_TGGATCAGTGGCTACC-10	178	-0.0451327	0.272842
BA46_09-22-2021_rxn7_CAATACGTCTTGGCTC-10	178	-0.0451327	0.200901
BA46_09-22-2021_rxn2_CACTTCGAGAAGATCT-10	178	-0.0451327	0.23731
BA46_09-22-2021_rxn4_AGCGCTGCACCTGTCT-10	178	-0.0451327	0
BA46_09-22-2021_rxn6_TCAGTGACAACAGAGC-10	178	-0.0451327	0.211474
BA46_09-22-2021_rxn1_ACTGTCCAGTCTGTAC-10	178	-0.0451327	0.0499798
BA46_09-22-2021_rxn4_CAGGCCATCAAGGACG-10	178	-0.0451327	0.451148
BA46_09-22-2021_rxn3_TGAATGCGTAACGCGA-10	178	-0.0451327	0
BA46_09-22-2021_rxn6_TAAGCCATCCTACCAC-10	178	-0.0451327	0.277877
BA46_09-22-2021_rxn2_GGAATGGTCCATTTAC-10	178	-0.0451327	0.225419
BA46_09-22-2021_rxn4_GATTGGTCAGGGAATC-10	178	-0.0451327	0.250618
BA46_09-22-2021_rxn1_AATTTCCAGTTGAATG-10	178	-0.0451327	0.256787
BA46_09-22-2021_rxn6_TAGGTACTCATTCTTG-10	178	-0.0451327	0.111628
BA46_09-22-2021_rxn3_GGGACAAGTACGTACT-10	178	-0.0451327	0.251178
BA46_09-22-2021_rxn8_AGTGTTGTCCGACAGC-10	178	-0.0451327	0.222671
BA46_09-22-2021_rxn2_GCGATCGCACGGTGCT-10	178	-0.0451327	0.271964
BA46_09-22-2021_rxn7_GACACGCTCTAAGAAG-10	178	-0.0451327	0.358071
BA46_09-22-2021_rxn2_CAACGATTCCGATGCG-10	178	-0.0451327	0.248505
BA46_09-22-2021_rxn6_ACTCCCACATATAGCC-10	178	-0.0451327	0.188178
BA46_09-22-2021_rxn3_GATTCGATCCGCAGTG-10	178	-0.0451327	0.303414
BA46_09-22-2021_rxn3_CTCAAGAGTACAGTCT-10	178	-0.0451327	0.192278
BA46_09-22-2021_rxn3_CACCAAAAGGATCATA-10	178	-0.0451327	0.100915
BA46_09-22-2021_rxn7_CCGTAGGAGAGTCTGG-10	178	-0.0451327	0.250522
BA46_09-22-2021_rxn7_GTTACAGAGGTTCTAC-10	178	-0.0451327	0.163689
BA46_09-22-2021_rxn2_TAACACGAGCCTGTCG-10	178	-0.0451327	0.285671
BA46_09-22-2021_rxn3_GACCCAGCAGTTGTTG-10	178	-0.0451327	0.24628
BA46_09-22-2021_rxn6_CAGGCCATCATGAGGG-10	178	-0.0451327	0.412041
BA46_09-22-2021_rxn8_GCCAGTGAGAGAGTTT-10	178	-0.0451327	0.309724
BA46_09-22-2021_rxn2_TCGCTTGCAGTCGGTC-10	178	-0.0451327	0.118552
BA46_09-22-2021_rxn3_GATTTCTAGGAACTCG-10	178	-0.0451327	0.282954
BA46_09-22-2021_rxn2_CCGGACATCGTTTACT-10	178	-0.0451327	0.2646
BA46_09-22-2021_rxn5_GATCATGGTGTCGATT-10	178	-0.0451327	0.258841
BA46_09-22-2021_rxn7_TGGATCAGTGCATTTG-10	178	-0.0451327	0.310912
BA46_09-22-2021_rxn6_ACGTCCTGTCCAAGAG-10	178	-0.0451327	0.377645
BA46_09-22-2021_rxn1_TACCGAATCAACACGT-10	178	-0.0451327	0.246073
BA46_09-22-2021_rxn4_CATTTCAAGCCGTAAG-10	178	-0.0451327	0.106699
BA46_09-22-2021_rxn2_CAGAGCCAGATACAGT-10	178	-0.0451327	0.38245
BA46_09-22-2021_rxn7_TCAGTGAAGTTGCTGT-10	178	-0.0451327	0.454053
BA46_09-22-2021_rxn3_TCCCACAAGCAGGCTA-10	178	-0.0451327	0.284455
BA46_09-22-2021_rxn5_TAGGTTGCATTGTGCA-10	178	-0.0451327	0.134787
BA46_09-22-2021_rxn3_GTCTTTACATCAGCAT-10	178	-0.0451327	0.106192
BA46_09-22-2021_rxn5_GTAACACCATTCAGCA-10	178	-0.0451327	0.279696
BA46_09-22-2021_rxn8_AGTTAGCCAGGACAGT-10	178	-0.0451327	0.33212
BA46_09-22-2021_rxn2_AACCTGAGTAATACCC-10	178	-0.0451327	0.331688
BA46_09-22-2021_rxn3_ATGAGGGGTTCGGTCG-10	178	-0.0451327	0.185544
BA46_09-22-2021_rxn2_TAATCTCGTGGGTTGA-10	178	-0.0451327	0
BA46_09-22-2021_rxn8_CATTGCCGTGGTCTTA-10	178	-0.0451327	0.170088
BA46_09-22-2021_rxn4_ATTTCTGTCCGAGATT-10	178	-0.0451327	0.213409
BA46_09-22-2021_rxn1_ATAGAGACACTGCATA-10	178	-0.0451327	0.296511
BA46_09-22-2021_rxn5_TACCCACGTCCTATAG-10	178	-0.0451327	0.224869
BA46_09-22-2021_rxn8_CGTTGGGGTGCAACAG-10	178	-0.0451327	0.556064
BA46_09-22-2021_rxn2_TCTACATCAGGTTCAT-10	178	-0.0451327	0.114412
BA46_09-22-2021_rxn2_GTTAGTGCAAACTCTG-10	178	-0.0451327	0.279836
BA46_09-22-2021_rxn5_TCACGCTCACTCTCGT-10	178	-0.0451327	0.10032
BA46_09-22-2021_rxn6_AGGGCCTGTCTTGCTC-10	178	-0.0451327	0.367693
BA46_09-22-2021_rxn4_TTGAGTGAGAAGCTGC-10	178	-0.0451327	0.185709
BA46_09-22-2021_rxn1_ATGAAAGAGCTCGTGC-10	178	-0.0451327	0.281087
BA46_09-22-2021_rxn2_TGCTCCACATGCGTGC-10	178	-0.0451327	0.352612
BA46_09-22-2021_rxn4_GTACAGTGTGGACAGT-10	178	-0.0451327	0.258066
BA46_09-22-2021_rxn6_GGAGCAACAAGGTACG-10	178	-0.0451327	0.183557
BA46_09-22-2021_rxn2_TTGTGTTCAAACCACT-10	178	-0.0451327	0.0848255
BA46_09-22-2021_rxn4_AGACAAATCTTTCAGT-10	178	-0.0451327	0.228137
BA46_09-22-2021_rxn8_TATTGCTCAGACAAAT-10	178	-0.0451327	0.229424
BA46_09-22-2021_rxn4_CACGTTCAGGCCATAG-10	178	-0.0451327	0.194013
BA46_09-22-2021_rxn5_TGGCGTGCATAGTCGT-10	178	-0.0451327	0.216722
BA46_09-22-2021_rxn1_CTGCGAGGTCAACACT-10	178	-0.0451327	0.198019
BA46_09-22-2021_rxn6_GGAGGTAGTGCCTTTC-10	178	-0.0451327	0.269929
BA46_09-22-2021_rxn8_GCTGCAGAGCTGGCTC-10	178	-0.0451327	0.272381
BA46_09-22-2021_rxn1_TGGGATTTCCATACTT-10	178	-0.0451327	0.293533
BA46_09-22-2021_rxn4_ATCCGTCTCCTCTCTT-10	178	-0.0451327	0.263663
BA46_09-22-2021_rxn2_CAAGCTAGTGGGAGAG-10	178	-0.0451327	0.195494
BA46_09-22-2021_rxn3_GGGTCTGAGCTGAAGC-10	178	-0.0451327	0.321948
BA46_09-22-2021_rxn5_TATTGGGCAGCTGCCA-10	178	-0.0451327	0.135434
BA46_09-22-2021_rxn5_AGCGTATCATATAGCC-10	178	-0.0451327	0.130728
BA46_09-22-2021_rxn2_ATGAGTCGTCCGAAAG-10	178	-0.0451327	0.476522
BA46_09-22-2021_rxn6_AGGGCTCAGATACATG-10	178	-0.0451327	0.424508
BA46_09-22-2021_rxn1_ACTGCAATCGGATAAA-10	178	-0.0451327	0.175514
BA46_09-22-2021_rxn5_CGTAAGTGTCCAAATC-10	178	-0.0451327	0
BA46_09-22-2021_rxn4_TATTGGGGTTGTGGCC-10	178	-0.0451327	0.206425
BA46_09-22-2021_rxn8_CATCGGGCATATCGGT-10	178	-0.0451327	0.168203
BA46_09-22-2021_rxn5_CTCATGCCAATAACGA-10	178	-0.0451327	0.179641
BA46_09-22-2021_rxn2_GATCATGGTAGTGGCA-10	178	-0.0451327	0
BA46_09-22-2021_rxn1_TAGGGTTCAAAGTGTA-10	178	-0.0451327	0.268068
BA46_09-22-2021_rxn2_CCGCAAGAGTTTGTCG-10	178	-0.0451327	0.421307
BA46_09-22-2021_rxn3_TGATTTCGTTCTCACC-10	178	-0.0451327	0.30641
BA46_09-22-2021_rxn7_CCGGTAGGTGAAGCGT-10	178	-0.0451327	0.217286
BA46_09-22-2021_rxn8_GGGACAAGTGACAGCA-10	178	-0.0451327	0.357663
BA46_09-22-2021_rxn2_CCGATGGTCTGACAGT-10	178	-0.0451327	0.224478
BA46_09-22-2021_rxn8_ACTTTGTAGAGGACTC-10	178	-0.0451327	0.108822
BA46_09-22-2021_rxn7_TTCCGTGTCGTCAAAC-10	178	-0.0451327	0.0929782
BA46_09-22-2021_rxn1_AAGGAATTCATTCGGA-10	178	-0.0451327	0
BA46_09-22-2021_rxn3_AAGCGTTGTCGTGTTA-10	178	-0.0451327	0.256052
BA46_09-22-2021_rxn7_GTAGGTTCATCGCCTT-10	178	-0.0451327	0.323039
BA46_09-22-2021_rxn1_TACTTCACAAGAGGTC-10	178	-0.0451327	0.427038
BA46_09-22-2021_rxn5_TGCTCCACAACGACAG-10	178	-0.0451327	0.21755
BA46_09-22-2021_rxn8_TCGTGCTAGACGGTTG-10	178	-0.0451327	0.0673844
BA46_09-22-2021_rxn3_ACGGTCGGTTACCGTA-10	178	-0.0451327	0.0939326
BA46_09-22-2021_rxn4_TTCCGTGGTCCGACGT-10	178	-0.0451327	0.246269
BA46_09-22-2021_rxn8_GCCAGGTAGAGAGTTT-10	178	-0.0451327	0.166687
BA46_09-22-2021_rxn7_CCATAAGCACCATATG-10	178	-0.0451327	0.391437
BA46_09-22-2021_rxn2_TGCGGCAAGCCTAACT-10	178	-0.0451327	0.335561
BA46_09-22-2021_rxn6_CTTCTCTTCGGAACTT-10	178	-0.0451327	0.312232
BA46_09-22-2021_rxn2_GTCACGGAGCCGTCGT-10	178	-0.0451327	0
BA46_09-22-2021_rxn2_CGTGATAGTAAGCAAT-10	178	-0.0451327	0.00450002
BA46_09-22-2021_rxn5_AGGCATTAGCATTTGC-10	178	-0.0451327	0.195005
BA46_09-22-2021_rxn2_TCACACCAGAACGTGC-10	178	-0.0451327	0.156957
BA46_09-22-2021_rxn2_TTCACCGGTGACGTCC-10	178	-0.0451327	0.0580459
BA46_09-22-2021_rxn2_ACGTCCTCACCCTGTT-10	178	-0.0451327	0.28387
BA46_09-22-2021_rxn6_GTTAGACCATAATGAG-10	178	-0.0451327	0.275238
BA46_09-22-2021_rxn1_AGGAAATAGACAACAT-10	178	-0.0451327	0.12437
BA46_09-22-2021_rxn7_AAGATAGTCCTTACCG-10	178	-0.0451327	0.229158
BA46_09-22-2021_rxn6_GTGCGTGCATGTAACC-10	178	-0.0451327	0.312622
BA46_09-22-2021_rxn3_ACCTACCAGGAATCGC-10	178	-0.0451327	0.182951
BA46_09-22-2021_rxn1_AATGAAGTCTCCCATG-10	178	-0.0451327	0.360481
BA46_09-22-2021_rxn6_TGGTACATCCTCGCAT-10	178	-0.0451327	0.386196
BA46_09-22-2021_rxn6_AAGAACAGTGACTAAA-10	178	-0.0451327	0.293385
BA46_09-22-2021_rxn8_ACATCGACAGACGATG-10	178	-0.0451327	0.184254
BA46_09-22-2021_rxn3_TCCATGCTCCTGGGTG-10	178	-0.0451327	0.245887
BA46_09-22-2021_rxn3_AGCGATTTCGTAACAC-10	178	-0.0451327	0.208789
BA46_09-22-2021_rxn4_CCTATCGGTTCGGCGT-10	178	-0.0451327	0.302715
BA46_09-22-2021_rxn3_GGTAACTGTAGCTCGC-10	178	-0.0451327	0.167643
BA46_09-22-2021_rxn2_TCCGATCAGGGCGAAG-10	178	-0.0451327	0.374216
BA46_09-22-2021_rxn4_TCACACCTCTTACGTT-10	178	-0.0451327	0.270518
BA46_09-22-2021_rxn1_TGTTCTATCCTAGAGT-10	178	-0.0451327	0.0771335
BA46_09-22-2021_rxn5_CATAAGCTCTTCGATT-10	178	-0.0451327	0.111408
BA46_09-22-2021_rxn1_GTCCTCAGTATCGGTT-10	178	-0.0451327	0.185619
BA46_09-22-2021_rxn4_CCGTGAGAGGGACAGG-10	178	-0.0451327	0.208348
BA46_09-22-2021_rxn1_TCAGCAACATCGGAGA-10	178	-0.0451327	0.216293
BA46_09-22-2021_rxn8_AGATCGTCAATAGGGC-10	178	-0.0451327	0.409886
BA46_09-22-2021_rxn6_TGCTGAACACCAATTG-10	178	-0.0451327	0.169013
BA46_09-22-2021_rxn3_TTGATGGCAATGTCAC-10	178	-0.0451327	0.0429194
BA46_09-22-2021_rxn2_GAATCGTGTGCTGATT-10	178	-0.0451327	0.297621
BA46_09-22-2021_rxn1_GACCAATTCGTTACCC-10	178	-0.0451327	0.318588
BA46_09-22-2021_rxn1_TTGGTTTTCCTTATGT-10	178	-0.0451327	0.329093
BA46_09-22-2021_rxn2_GATCACAGTAATTGGA-10	178	-0.0451327	0.176894
BA46_09-22-2021_rxn3_TCACAAGCAAGGACAC-10	178	-0.0451327	0.112849
BA46_09-22-2021_rxn5_GACCCAGTCTCGGGAC-10	178	-0.0451327	0.250905
BA46_09-22-2021_rxn5_ACGGGTCAGATGACAT-10	178	-0.0451327	0.181706
BA46_09-22-2021_rxn8_TGTTACTTCTTCTGTA-10	178	-0.0451327	0.110585
BA46_09-22-2021_rxn6_TGGGAAGAGATTTGCC-10	178	-0.0451327	0.217468
BA46_09-22-2021_rxn6_ACTGTCCTCGATACGT-10	178	-0.0451327	0.10155
BA46_09-22-2021_rxn3_ATCCTATGTGACTGAG-10	178	-0.0451327	0.221957
BA46_09-22-2021_rxn1_TCATACTGTCGTAATC-10	178	-0.0451327	0.35765
BA46_09-22-2021_rxn8_GTGAGCCCAAAGCGTG-10	178	-0.0451327	0.253408
BA46_09-22-2021_rxn6_ATCACTTTCCCGTAAA-10	178	-0.0451327	0.281259
BA46_09-22-2021_rxn3_CTGGACGGTCATCGCG-10	178	-0.0451327	0.415879
BA46_09-22-2021_rxn6_CCCAACTTCGTAACTG-10	178	-0.0451327	0.500574
BA46_09-22-2021_rxn8_CAGATCAGTGTCACAT-10	178	-0.0451327	0.284395
BA46_09-22-2021_rxn4_CCGCAAGGTAACCCTA-10	178	-0.0451327	0.213385
BA46_09-22-2021_rxn8_CTCCTTTAGAGGTCGT-10	178	-0.0451327	0.196583
BA46_09-22-2021_rxn2_TGATTTCGTAGGGAGG-10	178	-0.0451327	0.354617
BA46_09-22-2021_rxn7_AGGGCTCCATCGTGCG-10	178	-0.0451327	0.0887098
BA46_09-22-2021_rxn5_TCCGTGTTCTACGCAA-10	178	-0.0451327	0.435577
BA46_09-22-2021_rxn2_TGGTTAGTCTAACACG-10	178	-0.0451327	0.313624
BA46_09-22-2021_rxn3_CCGATGGAGGCCCACT-10	178	-0.0451327	0.206394
BA46_09-22-2021_rxn4_GGTCACGAGCGTCAGA-10	178	-0.0451327	0.311271
BA46_09-22-2021_rxn2_CCCTGATCAAGGGTCA-10	178	-0.0451327	0.113907
BA46_09-22-2021_rxn6_CTATCTAGTGAAGCGT-10	178	-0.0451327	0.246871
BA46_09-22-2021_rxn5_CACATGAAGAAGCTCG-10	178	-0.0451327	0.197548
BA46_09-22-2021_rxn1_CCGGTGATCCGATTAG-10	178	-0.0451327	0.253445
BA46_09-22-2021_rxn3_AGTGTTGGTGTTGCCG-10	178	-0.0451327	0.0959087
BA46_09-22-2021_rxn8_GCATCGGTCAAAGGTA-10	178	-0.0451327	0.346568
BA46_09-22-2021_rxn1_GATGTTGCAGTGTGGA-10	178	-0.0451327	0.385394
BA46_09-22-2021_rxn1_AGAAGCGGTACCACGC-10	178	-0.0451327	0.2377
BA46_09-22-2021_rxn1_GGAATGGTCATTCGGA-10	178	-0.0451327	0.256117
BA46_09-22-2021_rxn7_TCGGTCTGTAGTCCTA-10	178	-0.0451327	0.235408
BA46_09-22-2021_rxn3_GCGTTTCTCGACCTAA-10	178	-0.0451327	0.300051
BA46_09-22-2021_rxn6_TGCTGAAGTAGGGTAC-10	178	-0.0451327	0.315191
BA46_09-22-2021_rxn3_TCGGGTGCAGGACGAT-10	178	-0.0451327	0.246125
BA46_09-22-2021_rxn8_TCATCATGTAGATCGG-10	178	-0.0451327	0.303106
BA46_09-22-2021_rxn8_GGTAATCAGGAAGTAG-10	178	-0.0451327	0.208493
BA46_09-22-2021_rxn5_TCGAAGTCACATGAAA-10	178	-0.0451327	0.145036
BA46_09-22-2021_rxn6_ACATGCAAGGCGAACT-10	178	-0.0451327	0.351497
BA46_09-22-2021_rxn4_TCGACGGCATAGACTC-10	178	-0.0451327	0.206559
BA46_09-22-2021_rxn7_CTAAGTGAGAATGTTG-10	178	-0.0451327	0.372772
BA46_09-22-2021_rxn6_ACGATCAAGCGGTAAC-10	178	-0.0451327	0.128814
BA46_09-22-2021_rxn6_TTCACGCGTTCGTAAC-10	178	-0.0451327	0.153606
BA46_09-22-2021_rxn3_GGGACAACAATGTCAC-10	178	-0.0451327	0.148818
BA46_09-22-2021_rxn3_GATTCTTGTCCACACG-10	178	-0.0451327	0.172328
BA46_09-22-2021_rxn2_ACAGGGAAGCAAACAT-10	178	-0.0451327	0.40181
BA46_09-22-2021_rxn1_GTCTAGATCGTAGCTA-10	178	-0.0451327	0.0260882
BA46_09-22-2021_rxn4_AGACAGGAGTTCCATG-10	178	-0.0451327	0.138399
BA46_09-22-2021_rxn2_CGGACACTCGTGCACG-10	178	-0.0451327	0.067194
BA46_09-22-2021_rxn1_TCCGATCCACTTTATC-10	178	-0.0451327	0
BA46_09-22-2021_rxn5_TATCGCCAGGTCCAGA-10	178	-0.0451327	0.251442
BA46_09-22-2021_rxn1_TTCTGTACACGGCACT-10	178	-0.0451327	0.209165
BA46_09-22-2021_rxn2_ACGGTTAAGAGCAGCT-10	178	-0.0451327	0.227663
BA46_09-22-2021_rxn4_TAACGACCACGCCAGT-10	178	-0.0451327	0.205072
BA46_09-22-2021_rxn4_CGCATGGGTTGTTGCA-10	178	-0.0451327	0.10581
BA46_09-22-2021_rxn6_TACACCCTCTACCTTA-10	178	-0.0451327	0.19194
BA46_09-22-2021_rxn4_AAACGCTAGTAAGGGA-10	178	-0.0451327	0.248289
BA46_09-22-2021_rxn6_TGCAGATTCTCCTGAC-10	178	-0.0451327	0.195511
BA46_09-22-2021_rxn7_TGGAGGAAGAGGGTCT-10	178	-0.0451327	0.236751
BA46_09-22-2021_rxn4_TCCTAATTCACAAGAA-10	178	-0.0451327	0.356885
BA46_09-22-2021_rxn4_AAACGAACAGAGTGAC-10	178	-0.0451327	0.0781093
BA46_09-22-2021_rxn5_GAGTGTTGTACGACAG-10	178	-0.0451327	0.139997
BA46_09-22-2021_rxn5_GTTATGGAGCACTAAA-10	178	-0.0451327	0.150391
BA46_09-22-2021_rxn7_TGGATCACAGTTTGGT-10	178	-0.0451327	0.173102
BA46_09-22-2021_rxn1_ACTGTGAAGCATCAAA-10	178	-0.0451327	0
BA46_09-22-2021_rxn6_CCCTCTCCACCTAAAC-10	178	-0.0451327	0.149018
BA46_09-22-2021_rxn8_GAATCACTCGAAGTGG-10	178	-0.0451327	0
BA46_09-22-2021_rxn3_GTGAGTTAGACCTCAT-10	178	-0.0451327	0.22156
BA46_09-22-2021_rxn5_GCCGATGCAGTTGCGC-10	178	-0.0451327	0.31152
BA46_09-22-2021_rxn7_TTGTTTGTCCGGGACT-10	178	-0.0451327	0.274209
BA46_09-22-2021_rxn2_ACTGCAATCTCGACGG-10	178	-0.0451327	0.12067
BA46_09-22-2021_rxn3_CCGTAGGGTCGAGCAA-10	178	-0.0451327	0
BA46_09-22-2021_rxn4_CAGCAATAGAACTTCC-10	178	-0.0451327	0.380276
BA46_09-22-2021_rxn8_GTCGCGATCTGCGAGC-10	178	-0.0451327	0.356737
BA46_09-22-2021_rxn5_GTTGTGACAAGCCATT-10	178	-0.0451327	0.225773
BA46_09-22-2021_rxn5_CTCTCAGGTTCGAACT-10	178	-0.0451327	0.33099
BA46_09-22-2021_rxn8_GTTGCGGTCGGTTCAA-10	178	-0.0451327	0.340993
BA46_09-22-2021_rxn6_CCTTCAGTCGCATAGT-10	178	-0.0451327	0.351015
BA46_09-22-2021_rxn4_CAGCCAGCAACCTATG-10	178	-0.0451327	0.209882
BA46_09-22-2021_rxn8_GTACAACGTTAGGACG-10	178	-0.0451327	0.342663
BA46_09-22-2021_rxn2_ATGGGTTTCCTGATAG-10	178	-0.0451327	0.167434
BA46_09-22-2021_rxn8_GTTGTCCAGTAATACG-10	178	-0.0451327	0.367686
BA46_09-22-2021_rxn1_GTTATGGGTGATCATC-10	178	-0.0451327	0.324915
BA46_09-22-2021_rxn1_CACTGGGTCGGTCGGT-10	178	-0.0451327	0.157379
BA46_09-22-2021_rxn5_GCGTTTCTCGCACGAC-10	178	-0.0451327	0.367354
BA46_09-22-2021_rxn5_GAGCTGCTCCAAGCTA-10	178	-0.0451327	0.377612
BA46_09-22-2021_rxn1_AAGTCGTGTACAGTAA-10	178	-0.0451327	0.167391
BA46_09-22-2021_rxn2_TTAGGCAGTCCCTCAT-10	178	-0.0451327	0.290323
BA46_09-22-2021_rxn4_ATGGGAGTCAGCTAGT-10	178	-0.0451327	0.199608
BA46_09-22-2021_rxn8_ATCACTTTCAAGAATG-10	178	-0.0451327	0.354036
BA46_09-22-2021_rxn5_GATTGGTTCCCTCTTT-10	178	-0.0451327	0.302542
BA46_09-22-2021_rxn8_ACCAAACTCGCCATAA-10	178	-0.0451327	0.235245
BA46_09-22-2021_rxn2_TGGTGATAGCTGACCC-10	178	-0.0451327	0.204705
BA46_09-22-2021_rxn2_TCAGCAAGTGAGGATC-10	178	-0.0451327	0.159145
BA46_09-22-2021_rxn7_GCTACCTAGTGCGTCC-10	178	-0.0451327	0.367467
BA46_09-22-2021_rxn5_TTCTAACCACAGGATG-10	178	-0.0451327	0.249023
BA46_09-22-2021_rxn1_CCTATCGGTTTCCATT-10	178	-0.0451327	0.406103
BA46_09-22-2021_rxn2_CGATGCGAGTGTTGAA-10	178	-0.0451327	0.135438
BA46_09-22-2021_rxn5_AGAACAATCTGTCGTC-10	178	-0.0451327	0.243314
BA46_09-22-2021_rxn3_CAACGGCCACAATCTG-10	178	-0.0451327	0.223345
BA46_09-22-2021_rxn8_TTGGGTAGTAGCTTAC-10	178	-0.0451327	0.181762
BA46_09-22-2021_rxn4_TAACTTCGTGCCCACA-10	178	-0.0451327	0.211293
BA46_09-22-2021_rxn3_AGCGCCAGTCGACTGC-10	178	-0.0451327	0.3292
BA46_09-22-2021_rxn3_TGAGGAGGTGAAGCTG-10	178	-0.0451327	0.185685
BA46_09-22-2021_rxn8_CTGAATGCATACCGTA-10	178	-0.0451327	0.180538
BA46_09-22-2021_rxn1_GTAGAGGTCATCGCCT-10	178	-0.0451327	0
BA46_09-22-2021_rxn1_ATCGATGGTAGTATAG-10	178	-0.0451327	0.323741
BA46_09-22-2021_rxn8_TCTTTGAGTTTATGCG-10	178	-0.0451327	0.44834
BA46_09-22-2021_rxn5_TTTACGTTCTTTGCTA-10	178	-0.0451327	0.0995826
BA46_09-22-2021_rxn1_AGAAATGCAAGACCGA-10	178	-0.0451327	0
BA46_09-22-2021_rxn2_GAAGCCCTCATACGAC-10	178	-0.0451327	0.176396
BA46_09-22-2021_rxn1_GAAGGGTCATGTTCGA-10	178	-0.0451327	0.245553
BA46_09-22-2021_rxn2_GTCGCGAGTAGCTGCC-10	178	-0.0451327	0.140405
BA46_09-22-2021_rxn1_GAAGTAATCCTACCAC-10	178	-0.0451327	0.137304
BA46_09-22-2021_rxn3_CCACTTGGTGTCCCTT-10	178	-0.0451327	0.395728
BA46_09-22-2021_rxn1_GTAGGAGGTGAGAGGG-10	178	-0.0451327	0.124418
BA46_09-22-2021_rxn4_TTGTTCACATCCTTCG-10	178	-0.0451327	0.322222
BA46_09-22-2021_rxn3_ACTGTCCCAATACCTG-10	178	-0.0451327	0.34044
BA46_09-22-2021_rxn4_ATTTCTGGTACTGCCG-10	178	-0.0451327	0.377019
BA46_09-22-2021_rxn6_GGAAGTGCATCCGAGC-10	178	-0.0451327	0.367977
BA46_09-22-2021_rxn4_CATGGTAAGCGACAGT-10	178	-0.0451327	0.226207
BA46_09-22-2021_rxn7_GTTAGTGCACAGAGCA-10	178	-0.0451327	0.206376
BA46_09-22-2021_rxn3_GTAACCATCTCATGCC-10	178	-0.0451327	0.251375
BA46_09-22-2021_rxn5_CTAGGTATCAGACCTA-10	178	-0.0451327	0.130866
BA46_09-22-2021_rxn1_GTAGTACCAGCTACCG-10	178	-0.0451327	0.289328
BA46_09-22-2021_rxn1_TTACCATGTCTAACGT-10	178	-0.0451327	0.280749
BA46_09-22-2021_rxn7_TCTACATGTCTTCTAT-10	178	-0.0451327	0.190701
BA46_09-22-2021_rxn1_AGTCTCCTCAATCCGA-10	178	-0.0451327	0.295572
BA46_09-22-2021_rxn3_CTGTCGTAGCACACCC-10	178	-0.0451327	0.254442
BA46_09-22-2021_rxn5_TACCTCGAGCGCTTCG-10	178	-0.0451327	0.289582
BA46_09-22-2021_rxn3_AATCACGAGCCGTTGC-10	178	-0.0451327	0.274625
BA46_09-22-2021_rxn2_CAACGATGTATCAGCT-10	178	-0.0451327	0.342895
BA46_09-22-2021_rxn2_TGAGGTTGTCGCTGCA-10	178	-0.0451327	0.289036
BA46_09-22-2021_rxn4_GCCGATGAGAGAGGGC-10	178	-0.0451327	0.268041
BA46_09-22-2021_rxn5_GATTTCTCACCCGTAG-10	178	-0.0451327	0.366371
BA46_09-22-2021_rxn7_GGTCACGGTACAGCGA-10	178	-0.0451327	0.175961
BA46_09-22-2021_rxn8_AGAAGTAAGGTTATAG-10	178	-0.0451327	0.0356031
BA46_09-22-2021_rxn1_GTGTGATAGCATGCGA-10	178	-0.0451327	0.250912
BA46_09-22-2021_rxn1_AATGCCAGTCGCATTA-10	178	-0.0451327	0.142682
BA46_09-22-2021_rxn1_TTAGGCATCACCTCGT-10	178	-0.0451327	0.152562
BA46_09-22-2021_rxn1_GCGATCGCAACTCGAT-10	178	-0.0451327	0.276896
BA46_09-22-2021_rxn4_ATAGAGAAGCGTGAGT-10	178	-0.0451327	0.326731
BA46_09-22-2021_rxn1_TACCGAACATTCGATG-10	178	-0.0451327	0
BA46_09-22-2021_rxn5_AGTGTTGAGTAAGCAT-10	178	-0.0451327	0.359982
BA46_09-22-2021_rxn6_ACGTCCTCACGGGCTT-10	178	-0.0451327	0.237156
BA46_09-22-2021_rxn5_CGACAGCGTTCTCCCA-10	178	-0.0451327	0.309195
BA46_09-22-2021_rxn5_GGAGAACTCTAGACCA-10	178	-0.0451327	0.318516
BA46_09-22-2021_rxn3_TAAGTCGTCTTTCTAG-10	178	-0.0451327	0.232899
BA46_09-22-2021_rxn3_AGACAGGCACCACTGG-10	178	-0.0451327	0.284353
BA46_09-22-2021_rxn4_GTGCTGGGTTCTTCAT-10	178	-0.0451327	0.240471
BA46_09-22-2021_rxn3_CTAGGTATCTCTTAAC-10	178	-0.0451327	0.38147
BA46_09-22-2021_rxn6_GAGGCAAGTTTAGTCG-10	178	-0.0451327	0.194893
BA46_09-22-2021_rxn8_GTGTAACCATTACGGT-10	178	-0.0451327	0.0354687
BA46_09-22-2021_rxn2_ACACCAAAGAGAAGGT-10	178	-0.0451327	0.177135
BA46_09-22-2021_rxn1_ATCGGATTCAAAGGTA-10	178	-0.0451327	0.316364
BA46_09-22-2021_rxn4_GACCCTTAGGCATCGA-10	178	-0.0451327	0.102065
BA46_09-22-2021_rxn7_ACGTCCTGTTAGGACG-10	178	-0.0451327	0.239018
BA46_09-22-2021_rxn2_TAGATCGTCGATACTG-10	178	-0.0451327	0.146792
BA46_09-22-2021_rxn4_CCCAACTTCATGAAAG-10	178	-0.0451327	0.422769
BA46_09-22-2021_rxn8_GTGTGATTCATGAAAG-10	178	-0.0451327	0.128337
BA46_09-22-2021_rxn7_AGTAGCTAGAGGATCC-10	178	-0.0451327	0.277065
BA46_09-22-2021_rxn2_GCCGATGAGAGCTGCA-10	178	-0.0451327	0.229333
BA46_09-22-2021_rxn7_TGCCGAGCAGACACAG-10	178	-0.0451327	0.138969
BA46_09-22-2021_rxn8_GCCAGCATCGCTCTAC-10	178	-0.0451327	0.311274
BA46_09-22-2021_rxn6_GATTTCTGTTGGAGGT-10	178	-0.0451327	0.345943
BA46_09-22-2021_rxn1_ACTCTCGGTGGAAATT-10	178	-0.0451327	0.282585
BA46_09-22-2021_rxn5_ACTGTGATCTGTCGTC-10	178	-0.0451327	0.254639
BA46_09-22-2021_rxn7_TTAGGCATCACGGAGA-10	178	-0.0451327	0.485005
BA46_09-22-2021_rxn2_CTGCCATAGTCTTGGT-10	178	-0.0451327	0
BA46_09-22-2021_rxn2_GAGCTGCAGTGGAATT-10	178	-0.0451327	0.115233
BA46_09-22-2021_rxn7_TGCTCCAGTTTACTGG-10	178	-0.0451327	0.319514
BA46_09-22-2021_rxn8_CTCCCAATCCTATTGT-10	178	-0.0451327	0.291033
BA46_09-22-2021_rxn5_GTAACCATCATAGGCT-10	178	-0.0451327	0.187685
BA46_09-22-2021_rxn2_GAGTGAGCATTCTGTT-10	178	-0.0451327	0.0524764
BA46_09-22-2021_rxn4_TGATTCTGTCGTCTCT-10	178	-0.0451327	0.181257
BA46_09-22-2021_rxn7_AAGATAGAGCAGCGAT-10	178	-0.0451327	0.422448
BA46_09-22-2021_rxn8_GCACGTGGTCGTCTCT-10	178	-0.0451327	0
BA46_09-22-2021_rxn2_CTCCATGTCTGAGGTT-10	178	-0.0451327	0.266303
BA46_09-22-2021_rxn5_GGTAACTAGGCCGCTT-10	178	-0.0451327	0.283144
BA46_09-22-2021_rxn4_CCAATGAAGGTCATCT-10	178	-0.0451327	0.187237
BA46_09-22-2021_rxn3_GTCTACCAGGATGAGA-10	178	-0.0451327	0.23625
BA46_09-22-2021_rxn4_CACTTCGTCTTCCACG-10	178	-0.0451327	0.301792
BA46_09-22-2021_rxn7_TGGAACTCATGTTCGA-10	178	-0.0451327	0.330652
BA46_09-22-2021_rxn2_GAGTTACTCCGCAACG-10	178	-0.0451327	0.246813
BA46_09-22-2021_rxn7_GACTATGTCGATACAC-10	178	-0.0451327	0
BA46_09-22-2021_rxn3_TGATCAGCACCAAATC-10	178	-0.0451327	0.405583
BA46_09-22-2021_rxn2_ACCCAAACAAATACGA-10	178	-0.0451327	0.183845
BA46_09-22-2021_rxn2_ACTCCCACAGGCTATT-10	178	-0.0451327	0.409097
BA46_09-22-2021_rxn7_AAGTACCAGCCATATC-10	178	-0.0451327	0.297997
BA46_09-22-2021_rxn4_TCTACCGAGCAATTCC-10	178	-0.0451327	0.156111
BA46_09-22-2021_rxn1_GAAGCCCCATGGGATG-10	178	-0.0451327	0.240032
BA46_09-22-2021_rxn2_AAGGAATGTAATGTGA-10	178	-0.0451327	0.0767558
BA46_09-22-2021_rxn2_AAGCGTTAGGGATCGT-10	178	-0.0451327	0.356681
BA46_09-22-2021_rxn1_GGAATGGCAACTCGTA-10	178	-0.0451327	0.17306
BA46_09-22-2021_rxn4_CCGTGAGTCACGAACT-10	178	-0.0451327	0.178861
BA46_09-22-2021_rxn6_GGGTATTAGGCATCAG-10	178	-0.0451327	0.148949
BA46_09-22-2021_rxn5_TCGTGCTGTTCGGTAT-10	178	-0.0451327	0.249543
BA46_09-22-2021_rxn2_GATCATGAGTATGGCG-10	178	-0.0451327	0.346644
BA46_09-22-2021_rxn1_GTAGGAGCACTATGTG-10	178	-0.0451327	0.0832029
BA46_09-22-2021_rxn2_AAGGTAAGTAGCTGTT-10	178	-0.0451327	0.108504
BA46_09-22-2021_rxn3_CATGGTAGTGAGTGAC-10	178	-0.0451327	0.266575
BA46_09-22-2021_rxn8_ATAGGCTAGTCCTGCG-10	178	-0.0451327	0.370566
BA46_09-22-2021_rxn8_ATAGGCTAGTCATGGG-10	178	-0.0451327	0.123039
BA46_09-22-2021_rxn8_GCTCAAAGTGCTTCAA-10	178	-0.0451327	0.029659
BA46_09-22-2021_rxn3_CTCAAGAGTCATGACT-10	178	-0.0451327	0.215705
BA46_09-22-2021_rxn4_GATTCTTGTTACACTG-10	178	-0.0451327	0.177371
BA46_09-22-2021_rxn4_TGCTGAAGTTGTGGCC-10	178	-0.0451327	0.128103
BA46_09-22-2021_rxn4_CCCTAACGTCGCCACA-10	178	-0.0451327	0.290209
BA46_09-22-2021_rxn8_ACAGCCGAGTCAGCGA-10	178	-0.0451327	0.383668
BA46_09-22-2021_rxn2_CTTTCAAAGTGACCTT-10	178	-0.0451327	0.386554
BA46_09-22-2021_rxn1_ATGGGTTAGATTACCC-10	178	-0.0451327	0.421831
BA46_09-22-2021_rxn1_TCAAGCAGTAGCTTGT-10	178	-0.0451327	0.337076
BA46_09-22-2021_rxn6_TGGGATTCAATGGGTG-10	178	-0.0451327	0.179238
BA46_09-22-2021_rxn6_GACTCTCTCCACTTCG-10	178	-0.0451327	0.268456
BA46_09-22-2021_rxn7_TATTGGGAGTCTCCTC-10	178	-0.0451327	0.130076
BA46_09-22-2021_rxn1_GTTCTATAGGCTGGAT-10	178	-0.0451327	0.308718
BA46_09-22-2021_rxn8_TTCATTGAGCCGATAG-10	178	-0.0451327	0.24887
BA46_09-22-2021_rxn8_AGTGACTCATCCGATA-10	178	-0.0451327	0.270051
BA46_09-22-2021_rxn8_AGTGATCTCACGAACT-10	178	-0.0451327	0.370688
BA46_09-22-2021_rxn1_GCTTGGGGTAACACCT-10	178	-0.0451327	0.116918
BA46_09-22-2021_rxn6_CATTCATCAGATTCGT-10	178	-0.0451327	0
BA46_09-22-2021_rxn8_CACTGAAGTCAGGAGT-10	178	-0.0451327	0
BA46_09-22-2021_rxn6_GAGAGGTTCCTGGGTG-10	178	-0.0451327	0.39777
BA46_09-22-2021_rxn4_TGTGCGGCATTCACCC-10	178	-0.0451327	0.0248115
BA46_09-22-2021_rxn8_TCAGTTTAGTCGGCAA-10	178	-0.0451327	0
BA46_09-22-2021_rxn2_AAGACTCGTCATACCA-10	178	-0.0451327	0.328187
BA46_09-22-2021_rxn7_AAGTCGTCAACACACT-10	178	-0.0451327	0.259724
BA46_09-22-2021_rxn8_TACCCGTAGTCCGCCA-10	178	-0.0451327	0.21081
BA46_09-22-2021_rxn7_CTGGCAGGTAGACAGC-10	178	-0.0451327	0.271918
BA46_09-22-2021_rxn2_TAAGCGTTCAAGAGTA-10	178	-0.0451327	0.477017
BA46_09-22-2021_rxn6_TAACCAGGTCAAGCCC-10	178	-0.0451327	0.238811
BA46_09-22-2021_rxn1_AGATAGATCTAGACCA-10	178	-0.0451327	0.257238
BA46_09-22-2021_rxn8_CGTGAATCACTATCGA-10	178	-0.0451327	0.32254
BA46_09-22-2021_rxn4_ATTCTTGAGGCTCACC-10	178	-0.0451327	0.163878
BA46_09-22-2021_rxn4_GCATGATAGTCCGTCG-10	178	-0.0451327	0.250399
BA46_09-22-2021_rxn7_CATAGACCAGCTGAAG-10	178	-0.0451327	0.159982
BA46_09-22-2021_rxn8_CGTGCTTGTCTTCCGT-10	178	-0.0451327	0.208042
BA46_09-22-2021_rxn4_CATGCTCAGCGTCTCG-10	178	-0.0451327	0.184955
BA46_09-22-2021_rxn2_ATTTCTGCAGGCCTGT-10	178	-0.0451327	0.111226
BA46_09-22-2021_rxn1_CTGCCTAGTCGAGCAA-10	178	-0.0451327	0.370873
BA46_09-22-2021_rxn3_ATGCCTCGTTTCGATG-10	178	-0.0451327	0.271912
BA46_09-22-2021_rxn1_GGGATGATCACTCCGT-10	178	-0.0451327	0.170179
BA46_09-22-2021_rxn3_ATGCCTCCACTGTCGG-10	178	-0.0451327	0.206561
BA46_09-22-2021_rxn7_CATCGGGAGAAGGTAG-10	178	-0.0451327	0.161669
BA46_09-22-2021_rxn7_TCAGTCCGTTCCCAAA-10	178	-0.0451327	0.247984
BA46_09-22-2021_rxn5_GCAGGCTAGCCTGAGA-10	178	-0.0451327	0.296694
BA46_09-22-2021_rxn4_TTCTTGAGTTGTACGT-10	178	-0.0451327	0.364197
BA46_09-22-2021_rxn5_ACGGAAGCAGACAATA-10	178	-0.0451327	0.210465
BA46_09-22-2021_rxn6_GTAGATCTCAACTTTC-10	178	-0.0451327	0.299548
BA46_09-22-2021_rxn5_TCCCATGAGTAACGAT-10	178	-0.0451327	0.169422
BA46_09-22-2021_rxn6_TTTCACAAGTAGTCCT-10	178	-0.0451327	0.175906
BA46_09-22-2021_rxn1_GTCTAGAAGCCAAGCA-10	178	-0.0451327	0.321489
BA46_09-22-2021_rxn8_CTACAGATCACCATCC-10	178	-0.0451327	0.122329
BA46_09-22-2021_rxn5_AATGGAATCACTCACC-10	178	-0.0451327	0.347614
BA46_09-22-2021_rxn2_TCCCATGTCTCATTGT-10	178	-0.0451327	0.10302
BA46_09-22-2021_rxn8_TCCAGAATCAGACCGC-10	178	-0.0451327	0.284826
BA46_09-22-2021_rxn7_GAAATGACAGTTCACA-10	178	-0.0451327	0.311724
BA46_09-22-2021_rxn3_GGAGAACTCTGCAGCG-10	178	-0.0451327	0
BA46_09-22-2021_rxn2_TGATGCACACTAGTAC-10	178	-0.0451327	0.42811
BA46_09-22-2021_rxn2_AGCTCAAGTACGTTCA-10	178	-0.0451327	0.312929
BA46_09-22-2021_rxn3_ATTATCCAGGACGCTA-10	178	-0.0451327	0.236171
BA46_09-22-2021_rxn7_CATTCATCACCTTCGT-10	178	-0.0451327	0.305159
BA46_09-22-2021_rxn8_GCAGCTGCAACACGAG-10	178	-0.0451327	0.182517
BA46_09-22-2021_rxn7_TCATTGTGTGGCAACA-10	178	-0.0451327	0.195763
BA46_09-22-2021_rxn2_CTCCTTTAGCGACTAG-10	178	-0.0451327	0.197773
BA46_09-22-2021_rxn8_AGCTTCCGTAACACGG-10	178	-0.0451327	0.14609
BA46_09-22-2021_rxn6_TCAATCTAGCCTCCAG-10	178	-0.0451327	0.253244
BA46_09-22-2021_rxn1_AAGCATCGTTGGTAGG-10	178	-0.0451327	0.254452
BA46_09-22-2021_rxn4_CACACAAGTGATCATC-10	178	-0.0451327	0.368924
BA46_09-22-2021_rxn3_AGTAGCTGTTGGGATG-10	178	-0.0451327	0.106095
BA46_09-22-2021_rxn1_TTCGGTCAGCACTAGG-10	178	-0.0451327	0.181426
BA46_09-22-2021_rxn8_CATACCCCATGGCGCT-10	178	-0.0451327	0.253336
BA46_09-22-2021_rxn4_TAGGTACCAGAGTCAG-10	178	-0.0451327	0
BA46_09-22-2021_rxn8_ATTCACTAGGGAGTGG-10	178	-0.0451327	0.282255
BA46_09-22-2021_rxn1_CTACCTGTCATACAGC-10	178	-0.0451327	0.213377
BA46_09-22-2021_rxn2_CACACAAGTGCGTTTA-10	178	-0.0451327	0.276902
BA46_09-22-2021_rxn3_CGTTCTGCACACACGC-10	178	-0.0451327	0.336719
BA46_09-22-2021_rxn7_TAATTCCTCTGCTTTA-10	178	-0.0451327	0.21067
BA46_09-22-2021_rxn4_TGCCGAGCAATCGCCG-10	178	-0.0451327	0.287801
BA46_09-22-2021_rxn4_ATCACTTCACTGCTTC-10	178	-0.0451327	0.280905
BA46_09-22-2021_rxn6_GGGACAAAGCCGTAAG-10	178	-0.0451327	0.170774
BA46_09-22-2021_rxn3_GGCTGTGGTGATACCT-10	178	-0.0451327	0.293129
BA46_09-22-2021_rxn4_GTGTAACCAACGGCCT-10	178	-0.0451327	0.320507
BA46_09-22-2021_rxn8_CTCATTAGTTGGTAGG-10	178	-0.0451327	0.300326
BA46_09-22-2021_rxn3_ATTGTTCTCCACAGCG-10	178	-0.0451327	0.133427
BA46_09-22-2021_rxn7_CCACAAATCAGATGCT-10	178	-0.0451327	0.109553
BA46_09-22-2021_rxn1_CTTGATTCAGCAGATG-10	178	-0.0451327	0.443189
BA46_09-22-2021_rxn8_GGGATCCAGAGGGCGA-10	178	-0.0451327	0.319955
BA46_09-22-2021_rxn3_TTTCCTCAGTATGGAT-10	178	-0.0451327	0.237049
BA46_09-22-2021_rxn6_CAGATTGGTTCCTTGC-10	178	-0.0451327	0.222757
BA46_09-22-2021_rxn4_TCGGATAAGAGTACCG-10	178	-0.0451327	0.280664
BA46_09-22-2021_rxn3_CTAACTTGTCTCGACG-10	178	-0.0451327	0.44381
BA46_09-22-2021_rxn8_AGAAATGGTTCCGTTC-10	178	-0.0451327	0.396648
BA46_09-22-2021_rxn1_AGGGTCCTCACCACAA-10	178	-0.0451327	0.268684
BA46_09-22-2021_rxn7_TTCTTGATCCAACTGA-10	178	-0.0451327	0.253982
BA46_09-22-2021_rxn1_CACATGACACCAACAT-10	178	-0.0451327	0.132165
BA46_09-22-2021_rxn3_TTTGTTGGTTGAGTCT-10	178	-0.0451327	0.0783868
BA46_09-22-2021_rxn3_ACCAACACACGAAAGC-10	178	-0.0451327	0
BA46_09-22-2021_rxn7_ACTTAGGGTACTGACT-10	178	-0.0451327	0.331973
BA46_09-22-2021_rxn4_CGTGATAAGTCGTCTA-10	178	-0.0451327	0.211377
BA46_09-22-2021_rxn3_TCCACGTAGGTCTACT-10	178	-0.0451327	0.179481
BA46_09-22-2021_rxn5_CAATGACAGAACTTCC-10	178	-0.0451327	0.139872
BA46_09-22-2021_rxn4_GGAACCCTCATCGTAG-10	178	-0.0451327	0.328789
BA46_09-22-2021_rxn1_TTAGGCAAGCCTGCCA-10	178	-0.0451327	0.35792
BA46_09-22-2021_rxn6_GCAGCTGAGCACACAG-10	178	-0.0451327	0.493782
BA46_09-22-2021_rxn1_TCCTCCCGTATGGGAC-10	178	-0.0451327	0.340919
BA46_09-22-2021_rxn4_TCAAGCAAGGCCTGCT-10	178	-0.0451327	0.24118
BA46_09-22-2021_rxn5_CCACGAGGTGAGTCAG-10	178	-0.0451327	0.304943
BA46_09-22-2021_rxn6_GTGGCGTGTTTACCAG-10	178	-0.0451327	0.293233
BA46_09-22-2021_rxn2_GATAGAAAGCATCTTG-10	178	-0.0451327	0.261227
BA46_09-22-2021_rxn7_GTCCCATCAGTAGGAC-10	178	-0.0451327	0.282109
BA46_09-22-2021_rxn2_CTGTGAACATTGCCGG-10	178	-0.0451327	0.155165
BA46_09-22-2021_rxn5_AGGACGAAGCGAATGC-10	178	-0.0451327	0.277246
BA46_09-22-2021_rxn2_ACTGCAAAGTTCATGC-10	178	-0.0451327	0.211539
BA46_09-22-2021_rxn8_CTGATCCAGGCAGCTA-10	178	-0.0451327	0.392395
BA46_09-22-2021_rxn8_CTGATCCAGCACTAGG-10	178	-0.0451327	0.0103954
BA46_09-22-2021_rxn3_ACGATGTTCCATCTCG-10	178	-0.0451327	0.327758
BA46_09-22-2021_rxn1_GAATCACTCCCATGGG-10	178	-0.0451327	0.210522
BA46_09-22-2021_rxn1_TGCACGGTCCGAAGGA-10	178	-0.0451327	0.293334
BA46_09-22-2021_rxn4_TCTATCAGTACGATCT-10	178	-0.0451327	0.154007
BA46_09-22-2021_rxn8_TTCTGTAGTCCCTGAG-10	178	-0.0451327	0.0815108
BA46_09-22-2021_rxn2_ACTGTGAAGGGCAAGG-10	178	-0.0451327	0.167827
BA46_09-22-2021_rxn1_ATGCATGGTTGGAGGT-10	178	-0.0451327	0.124187
BA46_09-22-2021_rxn6_GTTACCCTCTCAGTCC-10	178	-0.0451327	0
BA46_09-22-2021_rxn4_TTCTTGACAGCACACC-10	178	-0.0451327	0.258041
BA46_09-22-2021_rxn7_TGGTACAGTTCGGTAT-10	178	-0.0451327	0.131802
BA46_09-22-2021_rxn7_AGAGAGCCATGACAGG-10	178	-0.0451327	0.336135
BA46_09-22-2021_rxn7_CCACGAGAGGCCCAAA-10	178	-0.0451327	0.173246
BA46_09-22-2021_rxn2_AGTACTGCATTCCTCG-10	178	-0.0451327	0.225013
BA46_09-22-2021_rxn2_TCACATTTCTTTCAGT-10	178	-0.0451327	0.191745
BA46_09-22-2021_rxn5_TTGGATGCACATACGT-10	178	-0.0451327	0.0981781
BA46_09-22-2021_rxn3_TAGGGTTCATCTGCGG-10	178	-0.0451327	0.205136
BA46_09-22-2021_rxn6_AGTAGTCAGCTCCCTT-10	178	-0.0451327	0.24239
BA46_09-22-2021_rxn4_CTAGACAGTTTGTGGT-10	178	-0.0451327	0.362199
BA46_09-22-2021_rxn2_CCGTTCACAGCAGACA-10	178	-0.0451327	0.343811
BA46_09-22-2021_rxn4_AACCATGTCTGTGTGA-10	178	-0.0451327	0.268249
BA46_09-22-2021_rxn3_CTCATTACACTCACTC-10	178	-0.0451327	0.254551
BA46_09-22-2021_rxn5_TCTTAGTTCAGCTGAT-10	178	-0.0451327	0.331696
BA46_09-22-2021_rxn4_TAACTTCCACTAAACC-10	178	-0.0451327	0.0581463
BA46_09-22-2021_rxn5_CAGCCAGAGGAGATAG-10	178	-0.0451327	0.24494
BA46_09-22-2021_rxn4_GGCTTTCTCAGCTAGT-10	178	-0.0451327	0.306922
BA46_09-22-2021_rxn1_TTTACGTGTCCGTTTC-10	178	-0.0451327	0.170103
BA46_09-22-2021_rxn6_GGTGGCTGTATTCCGA-10	178	-0.0451327	0.254854
BA46_09-22-2021_rxn4_CTCTCAGGTAACATCC-10	178	-0.0451327	0.34482
BA46_09-22-2021_rxn6_TGGGTTAGTTTCGTTT-10	178	-0.0451327	0.197807
BA46_09-22-2021_rxn3_AGGGAGTCAGGACAGT-10	178	-0.0451327	0.0860779
BA46_09-22-2021_rxn2_CCTCATGGTCAAAGAT-10	178	-0.0451327	0.235867
BA46_09-22-2021_rxn2_CATCAAGTCTAGAGCT-10	178	-0.0451327	0.303264
BA46_09-22-2021_rxn4_TGTGGCGCAATGGGTG-10	178	-0.0451327	0.311849
BA46_09-22-2021_rxn8_AAACCCAAGTCGGGAT-10	178	-0.0451327	0.268397
BA46_09-22-2021_rxn3_TCGGGACTCCGCACTT-10	178	-0.0451327	0.287893
BA46_09-22-2021_rxn4_TGAATGCGTATGGGAC-10	178	-0.0451327	0.251807
BA46_09-22-2021_rxn3_ACTGATGCAGTCGAGA-10	178	-0.0451327	0.249291
BA46_09-22-2021_rxn1_GACGTTAGTGCTCTTC-10	178	-0.0451327	0.132063
BA46_09-22-2021_rxn6_CAACGGCTCTACGCAA-10	178	-0.0451327	0.321337
BA46_09-22-2021_rxn5_AGTAACCCATGCAGCC-10	178	-0.0451327	0.229802
BA46_09-22-2021_rxn1_GACGTTAGTGTTCAGT-10	178	-0.0451327	0.122559
BA46_09-22-2021_rxn2_TGTCAGACATAGAATG-10	178	-0.0451327	0.0994464
BA46_09-22-2021_rxn3_ATGAAAGTCCACCTCA-10	178	-0.0451327	0.384155
BA46_09-22-2021_rxn1_AGATGAAAGGCGCTCT-10	178	-0.0451327	0.302983
BA46_09-22-2021_rxn8_GTCGTAACAACAGTGG-10	178	-0.0451327	0.220252
BA46_09-22-2021_rxn6_GAGGGTAGTCACATTG-10	178	-0.0451327	0.215156
BA46_09-22-2021_rxn6_AGACAGGTCTACGGTA-10	178	-0.0451327	0.373993
BA46_09-22-2021_rxn6_TGTCAGAGTACGACTT-10	178	-0.0451327	0.313625
BA46_09-22-2021_rxn2_TACAACGCAGTCGCTG-10	178	-0.0451327	0.399922
BA46_09-22-2021_rxn7_GGGTCTGTCCAACCGG-10	178	-0.0451327	0.315141
BA46_09-22-2021_rxn4_GACCGTGCAAATGGCG-10	178	-0.0451327	0.205306
BA46_09-22-2021_rxn8_CGCCATTGTAATTGGA-10	178	-0.0451327	0.305221
BA46_09-22-2021_rxn8_CAGCAATAGGCAGTCA-10	178	-0.0451327	0.123333
BA46_09-22-2021_rxn2_TGTTACTCAGAGTTGG-10	178	-0.0451327	0.211724
BA46_09-22-2021_rxn7_GGGTTATTCTGCGAGC-10	178	-0.0451327	0.349895
BA46_09-22-2021_rxn6_TAATTCCCACGGCTAC-10	178	-0.0451327	0.3196
BA46_09-22-2021_rxn2_CAACCTCTCCACACAA-10	178	-0.0451327	0.181234
BA46_09-22-2021_rxn4_GGGTCACCAACAGTGG-10	178	-0.0451327	0.389019
BA46_09-22-2021_rxn3_CAGCAGCTCCTACTGC-10	178	-0.0451327	0.218633
BA46_09-22-2021_rxn3_CGGGCATCATAGTCAC-10	178	-0.0451327	0.229004
BA46_09-22-2021_rxn4_GGGTCTGTCCACAGGC-10	178	-0.0451327	0.150955
BA46_09-22-2021_rxn1_CTGTAGACAATAACCC-10	178	-0.0451327	0.357778
BA46_09-22-2021_rxn8_ACGTTCCAGGTAAACT-10	178	-0.0451327	0.343222
BA46_09-22-2021_rxn6_TGTTCCGTCACGAGGA-10	178	-0.0451327	0.217576
BA46_09-22-2021_rxn5_GCCAACGCAGCGAACA-10	178	-0.0451327	0.268839
BA46_09-22-2021_rxn2_AAAGAACTCTTCGATT-10	178	-0.0451327	0.138538
BA46_09-22-2021_rxn5_AGTGCCGGTATGCTTG-10	178	-0.0451327	0.198435
BA46_09-22-2021_rxn7_GGGACCTGTTAATCGC-10	178	-0.0451327	0.416444
BA46_09-22-2021_rxn1_TCTTCCTCATAATCGC-10	178	-0.0451327	0.173725
BA46_09-22-2021_rxn8_GTGCAGCCATCTTAGG-10	178	-0.0451327	0.325875
BA46_09-22-2021_rxn1_CAACGATGTTCGGACC-10	178	-0.0451327	0.279257
BA46_09-22-2021_rxn7_TGCAGATCACAAGCTT-10	178	-0.0451327	0.192176
BA46_09-22-2021_rxn3_TAAGTCGGTACCACGC-10	178	-0.0451327	0.191317
BA46_09-22-2021_rxn3_CCGGACAGTATTCCTT-10	178	-0.0451327	0.146698
BA46_09-22-2021_rxn2_AGGACGACACTTTAGG-10	178	-0.0451327	0.225665
BA46_09-22-2021_rxn2_GCCAACGTCAGCGCGT-10	178	-0.0451327	0.197053
BA46_09-22-2021_rxn7_CGTAGTAGTTCTTGTT-10	178	-0.0451327	0.305849
BA46_09-22-2021_rxn3_TAATCTCAGCACAAAT-10	178	-0.0451327	0.229204
BA46_09-22-2021_rxn3_CTTCCGACAACGATTC-10	178	-0.0451327	0.0253927
BA46_09-22-2021_rxn5_GTGGGAAAGAACGTGC-10	178	-0.0451327	0
BA46_09-22-2021_rxn5_CAACAGTGTCGAGTGA-10	178	-0.0451327	0.368102
BA46_09-22-2021_rxn6_GATTCGAAGAGTTGCG-10	178	-0.0451327	0.0898818
BA46_09-22-2021_rxn5_AGAGCCCTCTATACTC-10	178	-0.0451327	0.21571
BA46_09-22-2021_rxn2_CCACACTCACAACCGC-10	178	-0.0451327	0.216309
BA46_09-22-2021_rxn5_CGAGTGCAGTTGCGCC-10	178	-0.0451327	0.133146
BA46_09-22-2021_rxn6_AGGAATAGTAGCGTCC-10	178	-0.0451327	0.38567
BA46_09-22-2021_rxn6_AGGACTTAGGCATCGA-10	178	-0.0451327	0.217079
BA46_09-22-2021_rxn8_ACTTTGTCACTTCAGA-10	178	-0.0451327	0
BA46_09-22-2021_rxn5_CTCTCGATCTGCATGA-10	178	-0.0451327	0.213038
BA46_09-22-2021_rxn8_CCTCAGTAGAGAGGGC-10	178	-0.0451327	0.193101
BA46_09-22-2021_rxn2_TTTCGATCACAATGTC-10	178	-0.0451327	0.287806
BA46_09-22-2021_rxn4_CTGTATTAGTAACCGG-10	178	-0.0451327	0.144625
BA46_09-22-2021_rxn2_CACGTGGTCATCCCGT-10	178	-0.0451327	0.176877
BA46_09-22-2021_rxn7_GTAGAGGAGCTGTCCG-10	178	-0.0451327	0.177378
BA46_09-22-2021_rxn1_TGACTCCTCAAAGGAT-10	178	-0.0451327	0.269729
BA46_09-22-2021_rxn6_GGGACTCTCGATACGT-10	178	-0.0451327	0.368828
BA46_09-22-2021_rxn2_AACCCAAGTCCCGCAA-10	178	-0.0451327	0.236856
BA46_09-22-2021_rxn3_GGGAAGTCAGCTAACT-10	178	-0.0451327	0.279896
BA46_09-22-2021_rxn2_CGGAGAACAGCATCTA-10	178	-0.0451327	0.166115
BA46_09-22-2021_rxn8_AGTGACTAGCACTCTA-10	178	-0.0451327	0.216793
BA46_09-22-2021_rxn6_GGGATCCTCGAGTCCG-10	178	-0.0451327	0.208661
BA46_09-22-2021_rxn3_GTCGTAAGTTTCGACA-10	178	-0.0451327	0
BA46_09-22-2021_rxn5_ATCCACCCAGGGCTTC-10	178	-0.0451327	0.0852629
BA46_09-22-2021_rxn1_CGAGAAGCAGGTTCCG-10	178	-0.0451327	0.273422
BA46_09-22-2021_rxn2_CTGGTCTAGCAACCAG-10	178	-0.0451327	0.311236
BA46_09-22-2021_rxn8_GCCGATGCAGACAATA-10	178	-0.0451327	0.388294
BA46_09-22-2021_rxn6_GTGATGTGTTGGGTAG-10	178	-0.0451327	0.138279
BA46_09-22-2021_rxn5_AGTGCCGAGAAGGATG-10	178	-0.0451327	0.126153
BA46_09-22-2021_rxn3_CACGTGGCAGGAATCG-10	178	-0.0451327	0.125628
BA46_09-22-2021_rxn1_CATTTCAAGTAGGGTC-10	178	-0.0451327	0.154595
BA46_09-22-2021_rxn8_AGACACTAGATCGCTT-10	178	-0.0451327	0.31155
BA46_09-22-2021_rxn4_ACCCTTGTCTAAGCGT-10	178	-0.0451327	0.129627
BA46_09-22-2021_rxn5_ATCGGATTCTGGGTCG-10	178	-0.0451327	0
BA46_09-22-2021_rxn6_TTCCTAACACAAAGTA-10	178	-0.0451327	0.136237
BA46_09-22-2021_rxn6_GCATCGGAGAAGTGTT-10	178	-0.0451327	0.0841554
BA46_09-22-2021_rxn4_TTCTCTCTCCAAGAGG-10	178	-0.0451327	0.26315
BA46_09-22-2021_rxn3_GGGTGTCCACAAGCCC-10	178	-0.0451327	0.000715794
BA46_09-22-2021_rxn8_AATGCCACAGAAATTG-10	178	-0.0451327	0.269607
BA46_09-22-2021_rxn2_GATAGCTTCCCATGGG-10	178	-0.0451327	0.386592
BA46_09-22-2021_rxn5_AACCTTTGTCACCTTC-10	178	-0.0451327	0.270045
BA46_09-22-2021_rxn4_CTTTCGGTCTTTCAGT-10	178	-0.0451327	0.220037
BA46_09-22-2021_rxn8_AGATGAAAGTTAGAAC-10	178	-0.0451327	0.253607
BA46_09-22-2021_rxn6_TATCCTACATTGTAGC-10	178	-0.0451327	0.272498
BA46_09-22-2021_rxn1_TCGACCTAGTAGACCG-10	178	-0.0451327	0.179724
BA46_09-22-2021_rxn4_GTTCATTCAAGGTCGA-10	178	-0.0451327	0.157657
BA46_09-22-2021_rxn5_GTTGCTCTCAAAGGAT-10	178	-0.0451327	0.229113
BA46_09-22-2021_rxn5_AACGGGACAGCTACAT-10	178	-0.0451327	0.17766
BA46_09-22-2021_rxn3_CGAAGTTAGGAACTCG-10	178	-0.0451327	0.331623
BA46_09-22-2021_rxn8_GCTACCTTCGATACGT-10	178	-0.0451327	0.197475
BA46_09-22-2021_rxn2_CAGCCAGTCAACACCA-10	178	-0.0451327	0.258967
BA46_09-22-2021_rxn5_GTCACGGCAATGTGGG-10	178	-0.0451327	0.203514
BA46_09-22-2021_rxn5_TCACATTTCGTGCATA-10	178	-0.0451327	0.131432
BA46_09-22-2021_rxn1_TGTTTGTAGCTGAAAT-10	178	-0.0451327	0.217352
BA46_09-22-2021_rxn3_AACAGGGGTGGCTGCT-10	178	-0.0451327	0.00974539
BA46_09-22-2021_rxn6_ACTGATGCAACACTAC-10	178	-0.0451327	0.294866
BA46_09-22-2021_rxn4_GATTGGTGTACCGGCT-10	178	-0.0451327	0.236227
BA46_09-22-2021_rxn5_GGATGTTGTTTGGAGG-10	178	-0.0451327	0.176364
BA46_09-22-2021_rxn8_ATCAGGTCAGTCAGTT-10	178	-0.0451327	0.234998
BA46_09-22-2021_rxn8_ACAGCCGCAGCATACT-10	178	-0.0451327	0.105409
BA46_09-22-2021_rxn2_ATTCATCTCACCTCTG-10	178	-0.0451327	0.447469
BA46_09-22-2021_rxn8_AGCGATTTCTGTTGGA-10	178	-0.0451327	0.369117
BA46_09-22-2021_rxn2_CTACAGAGTAGGAGTC-10	178	-0.0451327	0.0996381
BA46_09-22-2021_rxn5_AGGGAGTGTAACTAAG-10	178	-0.0451327	0.272673
BA46_09-22-2021_rxn2_GATTCGACATCCGGCA-10	178	-0.0451327	0.210957
BA46_09-22-2021_rxn4_ACTCCCAAGCAGCCTC-10	178	-0.0451327	0.25625
BA46_09-22-2021_rxn2_GGCAGTCAGACTAAGT-10	178	-0.0451327	0.17742
BA46_09-22-2021_rxn5_GGCTTTCGTCGCATGC-10	178	-0.0451327	0.296401
BA46_09-22-2021_rxn6_CTCCCTCCACCGCTAG-10	178	-0.0451327	0.360037
BA46_09-22-2021_rxn8_GCAGCTGTCATGCCCT-10	178	-0.0451327	0.25661
BA46_09-22-2021_rxn5_TCTTTGAAGGAGCAAA-10	178	-0.0451327	0.339814
BA46_09-22-2021_rxn7_CAGCGTGAGTTGAAAC-10	178	-0.0451327	0.217969
BA46_09-22-2021_rxn8_TGTAAGCCACAAATCC-10	178	-0.0451327	0.187401
BA46_09-22-2021_rxn6_CGATCGGTCGTCACCT-10	178	-0.0451327	0.147341
BA46_09-22-2021_rxn2_AATTTCCTCAGTAGGG-10	178	-0.0451327	0.44706
BA46_09-22-2021_rxn2_TGTACAGTCGAGTTGT-10	178	-0.0451327	0.233977
BA46_09-22-2021_rxn4_GAATCGTAGCCGAACA-10	178	-0.0451327	0.057297
BA46_09-22-2021_rxn4_GGGAGATTCGACGAGA-10	178	-0.0451327	0.489604
BA46_09-22-2021_rxn3_TCGGGACTCTTGGTCC-10	178	-0.0451327	0.0968182
BA46_09-22-2021_rxn1_GCAGGCTTCGCCTATC-10	178	-0.0451327	0.267229
BA46_09-22-2021_rxn7_AGCGATTCAATAGGAT-10	178	-0.0451327	0.244396
BA46_09-22-2021_rxn5_GGGATGACATAGGAGC-10	178	-0.0451327	0
BA46_09-22-2021_rxn4_GTCGCGAGTAGACAGC-10	178	-0.0451327	0.305014
BA46_09-22-2021_rxn7_CTGTATTGTAGCGTTT-10	178	-0.0451327	0.188942
BA46_09-22-2021_rxn6_TAACCAGTCTGCCTCA-10	178	-0.0451327	0.367715
BA46_09-22-2021_rxn2_GCACTAAAGCCGGAAT-10	178	-0.0451327	0.0859684
BA46_09-22-2021_rxn5_CTACCTGCAGAGCTAG-10	178	-0.0451327	0.172657
BA46_09-22-2021_rxn6_TCACGCTGTAATTGGA-10	178	-0.0451327	0.295304
BA46_09-22-2021_rxn8_CCCATTGTCAAGTAAG-10	178	-0.0451327	0.19122
BA46_09-22-2021_rxn2_TTGGGATCATCCGCGA-10	178	-0.0451327	0.174818
BA46_09-22-2021_rxn6_CGGACACAGCAGGCAT-10	178	-0.0451327	0.229557
BA46_09-22-2021_rxn5_GGGTATTAGCAGAAAG-10	178	-0.0451327	0.0019481
BA46_09-22-2021_rxn5_ACTGCAATCTCTCCGA-10	178	-0.0451327	0.194552
BA46_09-22-2021_rxn1_GGGCTACTCGTGGCGT-10	178	-0.0451327	0.222709
BA46_09-22-2021_rxn3_AGGTAGGCAACGACTT-10	178	-0.0451327	0.320924
BA46_09-22-2021_rxn4_CATTGCCAGGTCATCT-10	178	-0.0451327	0.229621
BA46_09-22-2021_rxn6_TTTAGTCGTAAGGAGA-10	178	-0.0451327	0.189262
BA46_09-22-2021_rxn5_AATGGAAAGGGCCCTT-10	178	-0.0451327	0.331551
BA46_09-22-2021_rxn4_CGATGCGTCGGTGCAC-10	178	-0.0451327	0.0993664
BA46_09-22-2021_rxn1_TCAGTTTAGTCTTGGT-10	178	-0.0451327	0
BA46_09-22-2021_rxn8_CCCTGATCAGACGGAT-10	178	-0.0451327	0.123121
BA46_09-22-2021_rxn6_CACAACAGTATTTCTC-10	178	-0.0451327	0.249723
BA46_09-22-2021_rxn8_ATGGAGGCATAGTCGT-10	178	-0.0451327	0.270855
BA46_09-22-2021_rxn4_CAAGAGGGTCGCACAC-10	178	-0.0451327	0.258944
BA46_09-22-2021_rxn2_ACATCCCGTACCTATG-10	178	-0.0451327	0.274377
BA46_09-22-2021_rxn3_GTTTGGAGTCGTATTG-10	178	-0.0451327	0.190692
BA46_09-22-2021_rxn8_GGGTATTGTTCTTAGG-10	178	-0.0451327	0.338581
BA46_09-22-2021_rxn7_TTCAGGAAGAGTTGTA-10	178	-0.0451327	0.151146
BA46_09-22-2021_rxn8_AACCATGAGAAACACT-10	178	-0.0451327	0.311249
BA46_09-22-2021_rxn7_TGTGGCGCAGACACAG-10	178	-0.0451327	0.325737
BA46_09-22-2021_rxn3_GAGTTACGTGGAAGTC-10	178	-0.0451327	0.125542
BA46_09-22-2021_rxn3_AATGGAAAGGTCACCC-10	178	-0.0451327	0.296302
BA46_09-22-2021_rxn5_TACTTACCAAAGGCAC-10	178	-0.0451327	0.444538
BA46_09-22-2021_rxn7_ATTTCACGTATGAGCG-10	178	-0.0451327	0.256175
BA46_09-22-2021_rxn3_TCTGGCTGTGTTACAC-10	178	-0.0451327	0.35368
BA46_09-22-2021_rxn4_TTTCGATCACTGTTCC-10	178	-0.0451327	0.314768
BA46_09-22-2021_rxn5_GCCAGTGCAGACCAAG-10	178	-0.0451327	0.306334
BA46_09-22-2021_rxn8_CCGTGAGCAGACACCC-10	178	-0.0451327	0.292324
BA46_09-22-2021_rxn8_TTACAGGGTCCTGTTC-10	178	-0.0451327	0.321898
BA46_09-22-2021_rxn1_CTTCCGAGTGACTCTA-10	178	-0.0451327	0.464507
BA46_09-22-2021_rxn2_ACCCAAAGTTAGGGTG-10	178	-0.0451327	0.242651
BA46_09-22-2021_rxn2_ATCCGTCGTTGACGGA-10	178	-0.0451327	0.186666
BA46_09-22-2021_rxn1_TTCTAACAGCGATCGA-10	178	-0.0451327	0.0616517
BA46_09-22-2021_rxn4_GTGGCGTGTGACATCT-10	178	-0.0451327	0.337177
BA46_09-22-2021_rxn4_GAGCTGCCAGTCTACA-10	178	-0.0451327	0.222373
BA46_09-22-2021_rxn2_ACCCTCATCTTTGCTA-10	178	-0.0451327	0.383666
BA46_09-22-2021_rxn8_GCATGATGTTGCATAC-10	178	-0.0451327	0.21699
BA46_09-22-2021_rxn8_TTAGTCTAGACTCCGC-10	178	-0.0451327	0.302918
BA46_09-22-2021_rxn2_CCACACTGTGTATACC-10	178	-0.0451327	0
BA46_09-22-2021_rxn5_CATGGTAAGACGGTCA-10	178	-0.0451327	0.42971
BA46_09-22-2021_rxn4_TAGTGCACAAGACAAT-10	178	-0.0451327	0.465181
BA46_09-22-2021_rxn1_AGGCCACCACAAATGA-10	178	-0.0451327	0.164852
BA46_09-22-2021_rxn1_CTTGAGAAGAATCGAT-10	178	-0.0451327	0.0891491
BA46_09-22-2021_rxn1_CATGGTATCCGTCACT-10	178	-0.0451327	0.0551693
BA46_09-22-2021_rxn7_TCCGGGAGTGTTGAGG-10	178	-0.0451327	0.271959
BA46_09-22-2021_rxn3_GATTCGAGTTATGTGC-10	178	-0.0451327	0.179942
BA46_09-22-2021_rxn2_CACGTGGCATGTACGT-10	178	-0.0451327	0.278727
BA46_09-22-2021_rxn4_CTGTCGTAGTACTGGG-10	178	-0.0451327	0.270507
BA46_09-22-2021_rxn6_ACGATGTGTCACGACC-10	178	-0.0451327	0.280436
BA46_09-22-2021_rxn5_AGATGCTGTGAAGCTG-10	178	-0.0451327	0.0763919
BA46_09-22-2021_rxn6_CAGATCATCGCTTGAA-10	178	-0.0451327	0.284872
BA46_09-22-2021_rxn5_GTAAGTCCAAGACAAT-10	178	-0.0451327	0.302158
BA46_09-22-2021_rxn4_ATCGTCCAGGTTACAA-10	178	-0.0451327	0.327895
BA46_09-22-2021_rxn7_TTCTTGATCTAGTCAG-10	178	-0.0451327	0.245872
BA46_09-22-2021_rxn7_GCGTTTCGTTTGGGTT-10	178	-0.0451327	0.203084
BA46_09-22-2021_rxn5_TCGCTCAAGCGACTAG-10	178	-0.0451327	0.302638
BA46_09-22-2021_rxn5_GTTACAGGTCGCATGC-10	178	-0.0451327	0.461124
BA46_09-22-2021_rxn1_TTGAGTGAGCAAATGT-10	178	-0.0451327	0.237695
BA46_09-22-2021_rxn6_CTACATTCATCCTATT-10	178	-0.0451327	0.135862
BA46_09-22-2021_rxn8_TGTTCTAAGGCCATAG-10	178	-0.0451327	0.368023
BA46_09-22-2021_rxn5_ACGTACAGTTTCGACA-10	178	-0.0451327	0.362725
BA46_09-22-2021_rxn7_GGGACTCGTCCATCTC-10	178	-0.0451327	0.308168
BA46_09-22-2021_rxn7_CCCTAACCAAAGGAGA-10	178	-0.0451327	0.277637
BA46_09-22-2021_rxn1_CACATGAGTGCAATAA-10	178	-0.0451327	0.270464
BA46_09-22-2021_rxn1_TCCTCCCCACAAATGA-10	178	-0.0451327	0.258362
BA46_09-22-2021_rxn3_CCTGCATCAACAAGAT-10	178	-0.0451327	0.250564
BA46_09-22-2021_rxn8_AGTTAGCGTATCGTTG-10	178	-0.0451327	0.314978
BA46_09-22-2021_rxn7_GACTCAACAAATCGTC-10	178	-0.0451327	0.32864
BA46_09-22-2021_rxn1_GGAAGTGCATCGATAC-10	178	-0.0451327	0.141039
BA46_09-22-2021_rxn8_TTCGCTGCACCAGGTC-10	178	-0.0451327	0.323444
BA46_09-22-2021_rxn2_TTCCGGTGTATGGAAT-10	178	-0.0451327	0.205468
BA46_09-22-2021_rxn8_ATACCGATCGCGTGCA-10	178	-0.0451327	0.389735
BA46_09-22-2021_rxn1_CTCCAACGTGTCATCA-10	178	-0.0451327	0.322846
BA46_09-22-2021_rxn1_TATCGCCGTTGGACCC-10	178	-0.0451327	0.290966
BA46_09-22-2021_rxn7_TAGGAGGGTTACGATC-10	178	-0.0451327	0.227764
BA46_09-22-2021_rxn3_ATAGAGATCCGAGAAG-10	178	-0.0451327	0.18439
BA46_09-22-2021_rxn5_GATGCTAAGACTGTTC-10	178	-0.0451327	0.204545
BA46_09-22-2021_rxn3_GACACGCTCGGCTTCT-10	178	-0.0451327	0.192475
BA46_09-22-2021_rxn7_CCGATGGAGGTGAGAA-10	178	-0.0451327	0.240021
BA46_09-22-2021_rxn4_GATTCTTAGTCCTGCG-10	178	-0.0451327	0.345675
BA46_09-22-2021_rxn4_AGGGCTCAGCTCACTA-10	178	-0.0451327	0.18028
BA46_09-22-2021_rxn2_AGGTTACTCACTGAAC-10	178	-0.0451327	0.296768
BA46_09-22-2021_rxn3_GGTAACTGTTCCGGTG-10	178	-0.0451327	0.245374
BA46_09-22-2021_rxn1_TGTTGAGCAAGCCATT-10	178	-0.0451327	0.140874
BA46_09-22-2021_rxn6_TTTACTGTCCAGTGCG-10	178	-0.0451327	0.144904
BA46_09-22-2021_rxn7_TTACGTTTCTCATGGA-10	178	-0.0451327	0.120429
BA46_09-22-2021_rxn6_TCGATTTGTCACTGAT-10	178	-0.0451327	0.293251
BA46_09-22-2021_rxn4_ACGTAACTCCTGCCAT-10	178	-0.0451327	0.233631
BA46_09-22-2021_rxn6_TATGTTCCACCTGCGA-10	178	-0.0451327	0.394398
BA46_09-22-2021_rxn3_GACCCAGTCGACACTA-10	178	-0.0451327	0.235351
BA46_09-22-2021_rxn7_ATCGATGGTGTTACTG-10	178	-0.0451327	0.262577
BA46_09-22-2021_rxn6_AGTAGTCAGAATCGTA-10	178	-0.0451327	0.26255
BA46_09-22-2021_rxn1_CTCCTCCCAACGATCT-10	178	-0.0451327	0.239408
BA46_09-22-2021_rxn5_ACGGTCGAGGTCTGGA-10	178	-0.0451327	0.332224
BA46_09-22-2021_rxn4_TCTGCCACAAATTAGG-10	178	-0.0451327	0.231038
BA46_09-22-2021_rxn2_GTCAGCGGTACAGAAT-10	178	-0.0451327	0.173362
BA46_09-22-2021_rxn6_CTCCATGTCGAGAACG-10	178	-0.0451327	0.303672
BA46_09-22-2021_rxn2_AGACACTCAATGCTCA-10	178	-0.0451327	0.173497
BA46_09-22-2021_rxn4_TCAGTTTCAGTGTATC-10	178	-0.0451327	0.258444
BA46_09-22-2021_rxn6_GTTGAACAGTCTACCA-10	178	-0.0451327	0.333791
BA46_09-22-2021_rxn6_TGAACGTCACACTTAG-10	178	-0.0451327	0.263128
BA46_09-22-2021_rxn6_CACATGAGTTGCAACT-10	178	-0.0451327	0.28806
BA46_09-22-2021_rxn2_TAACTTCGTTCTCGTC-10	178	-0.0451327	0.319868
BA46_09-22-2021_rxn1_GCACGGTCATCAGTCA-10	178	-0.0451327	0.212909
BA46_09-22-2021_rxn5_CAGGTATGTGATGTAA-10	178	-0.0451327	0.27958
BA46_09-22-2021_rxn3_CGATGGCTCATGGAGG-10	178	-0.0451327	0.141999
BA46_09-22-2021_rxn4_ACTGTCCGTACTAACC-10	178	-0.0451327	0.313374
BA46_09-22-2021_rxn7_GGGAGTAGTCGGCTAC-10	178	-0.0451327	0.183179
BA46_09-22-2021_rxn8_GGAGCAACAGTATACC-10	178	-0.0451327	0.379118
BA46_09-22-2021_rxn8_TACCGAAGTTGCATTG-10	178	-0.0451327	0
BA46_09-22-2021_rxn7_GATCCCTGTAGGCTCC-10	178	-0.0451327	0.13043
BA46_09-22-2021_rxn8_ATCGTAGGTTGACTAC-10	178	-0.0451327	0.385903
BA46_09-22-2021_rxn8_TTGTGGACATGGCGCT-10	178	-0.0451327	0.203545
BA46_09-22-2021_rxn1_TCACTCGCAGATGCGA-10	178	-0.0451327	0.220887
BA46_09-22-2021_rxn2_GTCGCGAAGGACCCAA-10	178	-0.0451327	0.181244
BA46_09-22-2021_rxn5_TCATCATAGAAACACT-10	178	-0.0451327	0.18445
BA46_09-22-2021_rxn1_ATTCAGGTCAGCTTGA-10	178	-0.0451327	0.282529
BA46_09-22-2021_rxn3_TCGTCCACACGATAGG-10	178	-0.0451327	0.476715
BA46_09-22-2021_rxn6_TCGTGGGCAGTTTGGT-10	178	-0.0451327	0.213044
BA46_09-22-2021_rxn5_TGTTGGAGTTTCGTGA-10	178	-0.0451327	0.156327
BA46_09-22-2021_rxn5_TACACCCAGATGGCGT-10	178	-0.0451327	0.181443
BA46_09-22-2021_rxn7_TCAGGTATCATCAGTG-10	178	-0.0451327	0.356564
BA46_09-22-2021_rxn8_TGAATCGTCGTAGCCG-10	178	-0.0451327	0.312418
BA46_09-22-2021_rxn6_CGGAGAAAGCCGATCC-10	178	-0.0451327	0.376091
BA46_09-22-2021_rxn8_CTCATGCTCCCTCAAC-10	178	-0.0451327	0.46394
BA46_09-22-2021_rxn8_GGGAGATAGAACTCCT-10	178	-0.0451327	0.145145
BA46_09-22-2021_rxn2_TGACAGTGTGTCGCTG-10	178	-0.0451327	0.0581696
BA46_09-22-2021_rxn5_GTGACGCAGTGCTACT-10	178	-0.0451327	0.284887
BA46_09-22-2021_rxn2_AGCCACGTCGGAGCAA-10	178	-0.0451327	0.161125
BA46_09-22-2021_rxn6_TGTGGCGTCAGCTTGA-10	178	-0.0451327	0
BA46_09-22-2021_rxn5_TACCTCGGTGCATTTG-10	178	-0.0451327	0.280464
BA46_09-22-2021_rxn7_CGGAGAACACAGTATC-10	178	-0.0451327	0.348207
BA46_09-22-2021_rxn4_CGTGAATAGTTACGTC-10	178	-0.0451327	0
BA46_09-22-2021_rxn8_GCAACATAGGCAGGTT-10	178	-0.0451327	0.336924
BA46_09-22-2021_rxn4_TACGGTATCTGTAACG-10	178	-0.0451327	0.287747
BA46_09-22-2021_rxn4_CGCATGGAGACTTCCA-10	178	-0.0451327	0.27536
BA46_09-22-2021_rxn6_TCTGGCTGTGCTCTCT-10	178	-0.0451327	0.0640004
BA46_09-22-2021_rxn2_AAACGAAGTACTCGCG-10	178	-0.0451327	0.230724
BA46_09-22-2021_rxn1_TGGGAAGGTTGGTGTT-10	178	-0.0451327	0.381514
BA46_09-22-2021_rxn8_GTGAGGACATAGATCC-10	178	-0.0451327	0.38526
BA46_09-22-2021_rxn5_TAAGCCATCGGATAAA-10	178	-0.0451327	0.255793
BA46_09-22-2021_rxn4_GGCTTTCCAAGGGCAT-10	178	-0.0451327	0.335909
BA46_09-22-2021_rxn1_ATCCACCAGCCTTCTC-10	178	-0.0451327	0.15989
BA46_09-22-2021_rxn4_TGCACGGGTTTCGTGA-10	178	-0.0451327	0.29293
BA46_09-22-2021_rxn6_ATCCCTGGTTTACTTC-10	178	-0.0451327	0.323103
BA46_09-22-2021_rxn5_GACTGATCAGCCGGTT-10	178	-0.0451327	0
BA46_09-22-2021_rxn7_AAACGCTTCACACGAT-10	178	-0.0451327	0.437749
BA46_09-22-2021_rxn1_CAACGGCCACCTCGTT-10	178	-0.0451327	0.294272
BA46_09-22-2021_rxn2_GTGCAGCAGTAGCATA-10	178	-0.0451327	0.208644
BA46_09-22-2021_rxn7_CATTGAGTCCGGTAAT-10	178	-0.0451327	0.282024
BA46_09-22-2021_rxn7_TGATTTCCACATTACG-10	178	-0.0451327	0.174303
BA46_09-22-2021_rxn3_TTTACGTCAAACTCGT-10	178	-0.0451327	0.318156
BA46_09-22-2021_rxn7_GCAGTTAGTCTAATCG-10	178	-0.0451327	0.214467
BA46_09-22-2021_rxn6_CCCTCTCCAGCCCAGT-10	178	-0.0451327	0.282413
BA46_09-22-2021_rxn3_TCATATCCATCATTTC-10	178	-0.0451327	0.151603
BA46_09-22-2021_rxn3_TTTACGTTCAGACCCG-10	178	-0.0451327	0
BA46_09-22-2021_rxn2_GAGACTTCATGTTCGA-10	178	-0.0451327	0.352621
BA46_09-22-2021_rxn2_GCCGATGCACTGCATA-10	178	-0.0451327	0.218183
BA46_09-22-2021_rxn6_TTCAATCTCTAGAGCT-10	178	-0.0451327	0.231567
BA46_09-22-2021_rxn8_TGCACGGCAATTCGTG-10	178	-0.0451327	0
BA46_09-22-2021_rxn5_TTCCGGTGTTATCCAG-10	178	-0.0451327	0.504062
BA46_09-22-2021_rxn8_GTGTGATGTTTCGTAG-10	178	-0.0451327	0
BA46_09-22-2021_rxn3_CCGTTCACACCGCTGA-10	178	-0.0451327	0.246962
BA46_09-22-2021_rxn8_TCCTTCTCACGTGAGA-10	178	-0.0451327	0.0959216
BA46_09-22-2021_rxn6_ACCTGAACATAGATGA-10	178	-0.0451327	0
BA46_09-22-2021_rxn3_GGCTGTGAGATGCTGG-10	178	-0.0451327	0
BA46_09-22-2021_rxn5_GTGTGATCACGGTAGA-10	178	-0.0451327	0.12091
BA46_09-22-2021_rxn4_ATCCGTCCATGTGCTA-10	178	-0.0451327	0.226449
BA46_09-22-2021_rxn4_CCCTCAATCCTCTCTT-10	178	-0.0451327	0.191837
BA46_09-22-2021_rxn6_AGGATAAAGGTAACTA-10	178	-0.0451327	0.351732
BA46_09-22-2021_rxn6_CGAATTGCAAGAGATT-10	178	-0.0451327	0.119479
BA46_09-22-2021_rxn6_TGATTCTGTCGTGATT-10	178	-0.0451327	0.195688
BA46_09-22-2021_rxn7_CTCCTCCTCGTTCTAT-10	178	-0.0451327	0.182757
BA46_09-22-2021_rxn1_TAGGAGGCAACCCTAA-10	178	-0.0451327	0.109295
BA46_09-22-2021_rxn2_GAGGGATTCAGCCTTC-10	178	-0.0451327	0.196569
BA46_09-22-2021_rxn3_CATCCACGTTCGGTCG-10	178	-0.0451327	0
BA46_09-22-2021_rxn7_TCGACGGCACGGAAGT-10	178	-0.0451327	0.238193
BA46_09-22-2021_rxn6_TAGACTGCAAGGTCGA-10	178	-0.0451327	0.142717
BA46_09-22-2021_rxn8_GTGTTCCTCTCTCTAA-10	178	-0.0451327	0.0772462
BA46_09-22-2021_rxn6_AGTCAACGTCATCGGC-10	178	-0.0451327	0.299662
BA46_09-22-2021_rxn7_ACCCTCATCCAGGACC-10	178	-0.0451327	0.290106
BA46_09-22-2021_rxn4_CAATGACAGTGGGAAA-10	178	-0.0451327	0.241203
BA46_09-22-2021_rxn8_TCAGTGAGTTCACGAT-10	178	-0.0451327	0.0444425
BA46_09-22-2021_rxn2_AATGGCTAGTCCCAGC-10	178	-0.0451327	0
BA46_09-22-2021_rxn8_CTCTGGTTCGTAGCCG-10	178	-0.0451327	0.440646
BA46_09-22-2021_rxn6_TTCCTAATCCATTTGT-10	178	-0.0451327	0.338328
BA46_09-22-2021_rxn5_GTTAGACAGCGTGCTC-10	178	-0.0451327	0.190319
BA46_09-22-2021_rxn4_GATCATGCAGCACAGA-10	178	-0.0451327	0.22482
BA46_09-22-2021_rxn1_GTAGAAATCATTGCCC-10	178	-0.0451327	0.147689
BA46_09-22-2021_rxn3_GAAGTAACATCGTGCG-10	178	-0.0451327	0.158702
BA46_09-22-2021_rxn4_TCAAGTGCAAGTGCTT-10	178	-0.0451327	0
BA46_09-22-2021_rxn5_CCCAACTAGCTGGCCT-10	178	-0.0451327	0.27807
BA46_09-22-2021_rxn4_CTAACCCGTGCCTTTC-10	178	-0.0451327	0.214526
BA46_09-22-2021_rxn6_ACTATGGAGCAAATGT-10	178	-0.0451327	0.185776
BA46_09-22-2021_rxn6_GTGTCCTGTGAGATAT-10	178	-0.0451327	0.33415
BA46_09-22-2021_rxn4_GGAGCAAGTAGACACG-10	178	-0.0451327	0.162361
BA46_09-22-2021_rxn8_CAAGCTAAGAGCCGAT-10	178	-0.0451327	0.182722
BA46_09-22-2021_rxn3_CATGCTCTCCGGTAAT-10	178	-0.0451327	0.312396
BA46_09-22-2021_rxn5_CACTAAGGTCATACCA-10	178	-0.0451327	0.38827
BA46_09-22-2021_rxn2_GCTGCAGGTCCTACAA-10	178	-0.0451327	0.360883
BA46_09-22-2021_rxn3_GTGAGTTGTAACGGTG-10	178	-0.0451327	0
BA46_09-22-2021_rxn1_GTAGATCGTCCATACA-10	178	-0.0451327	0.106569
BA46_09-22-2021_rxn2_ACTGTCCTCTTGAGCA-10	178	-0.0451327	0.376844
BA46_09-22-2021_rxn2_CTTCTAAAGTAACAGT-10	178	-0.0451327	0.465788
BA46_09-22-2021_rxn7_GAGACTTTCGATTTCT-10	178	-0.0451327	0.231633
BA46_09-22-2021_rxn4_ACGTCCTTCTGTGTGA-10	178	-0.0451327	0.386014
BA46_09-22-2021_rxn4_GACCGTGCAGTAGGAC-10	178	-0.0451327	0.177565
BA46_09-22-2021_rxn2_GCAGCTGCACTACCGG-10	178	-0.0451327	0.26585
BA46_09-22-2021_rxn5_TACCGGGAGAGTCTTC-10	178	-0.0451327	0.338954
BA46_09-22-2021_rxn5_CCTCATGGTAACCAGG-10	178	-0.0451327	0.28186
BA46_09-22-2021_rxn1_TCAGTGACAACACAGG-10	178	-0.0451327	0.313842
BA46_09-22-2021_rxn6_AAGCGTTGTTAGGAGC-10	178	-0.0451327	0.26471
BA46_09-22-2021_rxn5_GGGTATTCAGAAACCG-10	178	-0.0451327	0.132027
BA46_09-22-2021_rxn8_TGGGCTGCAGCTTTCC-10	178	-0.0451327	0.221695
BA46_09-22-2021_rxn4_CTAGACAGTGTAAACA-10	178	-0.0451327	0.292033
BA46_09-22-2021_rxn2_ATTCACTGTATCGGTT-10	178	-0.0451327	0.267246
BA46_09-22-2021_rxn3_GACGCTGGTCAGGTGA-10	178	-0.0451327	0.147689
BA46_09-22-2021_rxn7_TCTCCGAAGATAACAC-10	178	-0.0451327	0.394681
BA46_09-22-2021_rxn2_CATCGGGCACGTAGAG-10	178	-0.0451327	0.380253
BA46_09-22-2021_rxn4_AGGTCTAGTCGCAACC-10	178	-0.0451327	0.256844
BA46_09-22-2021_rxn5_GGCTTTCAGGATGGCT-10	178	-0.0451327	0.1515
BA46_09-22-2021_rxn1_GCAACCGGTATATGGA-10	178	-0.0451327	0.0459026
BA46_09-22-2021_rxn5_CCTTGTGAGTGATCGG-10	178	-0.0451327	0.205803
BA46_09-22-2021_rxn1_TACATTCTCCATTTCA-10	178	-0.0451327	0.351819
BA46_09-22-2021_rxn1_ATGTCCCCAACACGAG-10	178	-0.0451327	0.339952
BA46_09-22-2021_rxn4_GGGAAGTTCTTACGTT-10	178	-0.0451327	0.296424
BA46_09-22-2021_rxn1_CCCTCTCAGATGCGAC-10	178	-0.0451327	0.262959
BA46_09-22-2021_rxn4_GCAGTTAGTTGGCCTG-10	178	-0.0451327	0.285634
BA46_09-22-2021_rxn7_ACACTGAGTGCACAAG-10	178	-0.0451327	0.287289
BA46_09-22-2021_rxn1_GACCTTCTCTCTGACC-10	178	-0.0451327	0.398034
BA46_09-22-2021_rxn8_CACTGTCAGCCATTGT-10	178	-0.0451327	0.316787
BA46_09-22-2021_rxn4_TGTTCCGCAGGTGTTT-10	178	-0.0451327	0.309065
BA46_09-22-2021_rxn8_TGAACGTGTTTCGATG-10	178	-0.0451327	0.337149
BA46_09-22-2021_rxn6_CTCGAGGAGGACACTG-10	178	-0.0451327	0.239955
BA46_09-22-2021_rxn6_TGGTTAGGTAACCCTA-10	178	-0.0451327	0.268303
BA46_09-22-2021_rxn1_CCGATGGGTCTCGGAC-10	178	-0.0451327	0.166419
BA46_09-22-2021_rxn1_CAGGCCATCGAGAGAC-10	178	-0.0451327	0.218087
BA46_09-22-2021_rxn2_CATCGGGCAGCACCCA-10	178	-0.0451327	0.253502
BA46_09-22-2021_rxn7_ATGGGAGAGGACGGAG-10	178	-0.0451327	0.135527
BA46_09-22-2021_rxn6_TAACTTCTCTACCACC-10	178	-0.0451327	0.327562
BA46_09-22-2021_rxn1_ATTCCATAGGCGAAGG-10	178	-0.0451327	0.27745
BA46_09-22-2021_rxn5_TCATGTTGTCACATTG-10	178	-0.0451327	0.147389
BA46_09-22-2021_rxn3_GGCTGTGAGAGTCCGA-10	178	-0.0451327	0.213244
BA46_09-22-2021_rxn2_ACACCAAAGCAATTAG-10	178	-0.0451327	0.199413
BA46_09-22-2021_rxn6_GAGTTGTCAAGGAGTC-10	178	-0.0451327	0.0944972
BA46_09-22-2021_rxn3_GAGTGAGAGAAACTCA-10	178	-0.0451327	0.0878932
BA46_09-22-2021_rxn7_TTACGCCTCCGAAGGA-10	178	-0.0451327	0.382642
BA46_09-22-2021_rxn6_AACAAAGCAGCAGTAG-10	178	-0.0451327	0.315303
BA46_09-22-2021_rxn8_AGTAGTCGTCAACCAT-10	178	-0.0451327	0.122028
BA46_09-22-2021_rxn4_GACGTTATCACCGGTG-10	178	-0.0451327	0.180765
BA46_09-22-2021_rxn6_TCCACGTGTGCATACT-10	178	-0.0451327	0.306712
BA46_09-22-2021_rxn6_CGGGACTGTGCCCACA-10	178	-0.0451327	0.384824
BA46_09-22-2021_rxn6_CAGATCATCTTGAACG-10	178	-0.0451327	0.399427
BA46_09-22-2021_rxn5_ATGAGTCCAGCGTTGC-10	178	-0.0451327	0.162489
BA46_09-22-2021_rxn2_GACCCTTAGTGCCAGA-10	178	-0.0451327	0.202664
BA46_09-22-2021_rxn4_CAAGAGGAGCAACTTC-10	178	-0.0451327	0.22725
BA46_09-22-2021_rxn8_TGAGCGCGTCCGACGT-10	178	-0.0451327	0.186997
BA46_09-22-2021_rxn8_TTTGATCTCGCCGAAC-10	178	-0.0451327	0.440862
BA46_09-22-2021_rxn4_CGGACACGTCATCTAG-10	178	-0.0451327	0.322644
BA46_09-22-2021_rxn2_GTCTGTCTCACGAGGA-10	178	-0.0451327	0.174734
BA46_09-22-2021_rxn4_TTAATCCTCTGGTGGC-10	178	-0.0451327	0.28593
BA46_09-22-2021_rxn6_CAATTTCCATATGGCT-10	178	-0.0451327	0.221966
BA46_09-22-2021_rxn5_GTCCCATGTAGCTGTT-10	178	-0.0451327	0.177833
BA46_09-22-2021_rxn8_TCTGGCTCACCCTATC-10	178	-0.0451327	0.0757033
BA46_09-22-2021_rxn6_TACATTCCAGGACTAG-10	178	-0.0451327	0.521144
BA46_09-22-2021_rxn8_TGATCAGTCCTACCGT-10	178	-0.0451327	0.258426
BA46_09-22-2021_rxn5_TTCAGGACACCACTGG-10	178	-0.0451327	0.376286
BA46_09-22-2021_rxn3_CTTAGGAGTATCACGT-10	178	-0.0451327	0.268527
BA46_09-22-2021_rxn3_AGACACTTCCACGTAA-10	178	-0.0451327	0.490581
BA46_09-22-2021_rxn4_GTGAGTTTCTGAGGCC-10	178	-0.0451327	0.205826
BA46_09-22-2021_rxn3_GGCTGTGGTGACCGTC-10	178	-0.0451327	0.226001
BA46_09-22-2021_rxn1_AAGCGTTTCTTCGATT-10	178	-0.0451327	0.0502598
BA46_09-22-2021_rxn8_AACGTCAAGGCCACCT-10	178	-0.0451327	0.398154
BA46_09-22-2021_rxn6_TTAGGGTAGAGCATAT-10	178	-0.0451327	0.0402554
BA46_09-22-2021_rxn4_GTGGCGTCACTACCGG-10	178	-0.0451327	0.253241
BA46_09-22-2021_rxn1_GCGGATCAGTGATTCC-10	178	-0.0451327	0
BA46_09-22-2021_rxn8_ACTTATCGTATGAGCG-10	178	-0.0451327	0.454881
BA46_09-22-2021_rxn2_TAGAGTCCATCCCACT-10	178	-0.0451327	0.188046
BA46_09-22-2021_rxn8_CATTCTACAGCTGAGA-10	178	-0.0451327	0.216292
BA46_09-22-2021_rxn5_GCCTGTTGTTCCGCTT-10	178	-0.0451327	0.264893
BA46_09-22-2021_rxn3_AGACCCGCAACAGCTT-10	178	-0.0451327	0.117946
BA46_09-22-2021_rxn6_GATTGGTCACATGTTG-10	178	-0.0451327	0.188109
BA46_09-22-2021_rxn2_TTGCTGCCACTATCCC-10	178	-0.0451327	0.246973
BA46_09-22-2021_rxn3_TTACGCCTCCTGTTGC-10	178	-0.0451327	0.375304
BA46_09-22-2021_rxn3_CATCCACGTTAACCTG-10	178	-0.0451327	0.312102
BA46_09-22-2021_rxn1_CATTCTATCAAGGAGC-10	178	-0.0451327	0.132469
BA46_09-22-2021_rxn2_GCGTGCACAATTGCAC-10	178	-0.0451327	0.122223
BA46_09-22-2021_rxn8_CCCGGAAGTGGCGTAA-10	178	-0.0451327	0.0970355
BA46_09-22-2021_rxn1_CGTTAGAGTATGGGAC-10	178	-0.0451327	0.185828
BA46_09-22-2021_rxn7_ATGTCCCGTGGCTGCT-10	178	-0.0451327	0.367729
BA46_09-22-2021_rxn8_AGGCCACAGTAGCATA-10	178	-0.0451327	0.334887
BA46_09-22-2021_rxn4_CTCCCAACAGTAACGG-10	178	-0.0451327	0.341981
BA46_09-22-2021_rxn5_AAGACTCCATGATAGA-10	178	-0.0451327	0.310835
BA46_09-22-2021_rxn4_TTGTTGTCATAATCGC-10	178	-0.0451327	0.276474
BA46_09-22-2021_rxn5_ACATTTCGTCCGGATC-10	178	-0.0451327	0.275666
BA46_09-22-2021_rxn2_TATATCCAGCGTGCCT-10	178	-0.0451327	0.104528
BA46_09-22-2021_rxn2_ATGATCGTCGAACTCA-10	178	-0.0451327	0.188036
BA46_09-22-2021_rxn2_CATTTCATCTCAAAGC-10	178	-0.0451327	0.265046
BA46_09-22-2021_rxn4_TGAATCGCAGCCATTA-10	178	-0.0451327	0.240493
BA46_09-22-2021_rxn4_AAAGGGCCATATGCGT-10	178	-0.0451327	0
BA46_09-22-2021_rxn4_CCTGTTGGTCTTCATT-10	178	-0.0451327	0.317838
BA46_09-22-2021_rxn4_TCAGGGCAGAGCATTA-10	178	-0.0451327	0.317119
BA46_09-22-2021_rxn4_CAAGCTACAGATCCTA-10	178	-0.0451327	0.309556
BA46_09-22-2021_rxn2_ATCACGACACCAATTG-10	178	-0.0451327	0.280165
BA46_09-22-2021_rxn8_CGGGTGTCAGGACAGT-10	178	-0.0451327	0.305976
BA46_09-22-2021_rxn7_GTCACGGTCTTAGCAG-10	178	-0.0451327	0.194749
BA46_09-22-2021_rxn6_TGCAGGCAGATCGACG-10	178	-0.0451327	0
BA46_09-22-2021_rxn8_CCATAAGAGGCGAAGG-10	178	-0.0451327	0.358923
BA46_09-22-2021_rxn5_AATCACGCAGTAGGAC-10	178	-0.0451327	0.233632
BA46_09-22-2021_rxn6_CGAGGAAAGCAGTACG-10	178	-0.0451327	0.387232
BA46_09-22-2021_rxn5_GTCAAGTAGGGAGGTG-10	178	-0.0451327	0.105503
BA46_09-22-2021_rxn8_CGGAGAATCGCCGAGT-10	178	-0.0451327	0.0581716
BA46_09-22-2021_rxn2_TCACTATTCACTCCGT-10	178	-0.0451327	0.290886
BA46_09-22-2021_rxn6_CATACAGAGGAATCGC-10	178	-0.0451327	0.298639
BA46_09-22-2021_rxn5_TATTTCGTCTCAGGCG-10	178	-0.0451327	0.329432
BA46_09-22-2021_rxn2_CGTCAAAGTGCCCAGT-10	178	-0.0451327	0.409509
BA46_09-22-2021_rxn5_CACGGGTGTAGATCGG-10	178	-0.0451327	0.262133
BA46_09-22-2021_rxn7_ATCACAGCAAGCTGCC-10	178	-0.0451327	0.335945
BA46_09-22-2021_rxn5_TCATGAGCACCTGATA-10	178	-0.0451327	0.327073
BA46_09-22-2021_rxn6_TGCTCCACACCGGTCA-10	178	-0.0451327	0.322593
BA46_09-22-2021_rxn2_GTTGCGGCAGTTTGGT-10	178	-0.0451327	0.214187
BA46_09-22-2021_rxn5_AGGATAACATCTATCT-10	178	-0.0451327	0.239703
BA46_09-22-2021_rxn1_GCGATCGCATTGCAAC-10	178	-0.0451327	0.318981
BA46_09-22-2021_rxn5_TCTCTGGTCAACGCTA-10	178	-0.0451327	0.144822
BA46_09-22-2021_rxn1_TGTGGCGGTACCCGAC-10	178	-0.0451327	0.193424
BA46_09-22-2021_rxn4_CGGAGAACAAGTACCT-10	178	-0.0451327	0.371044
BA46_09-22-2021_rxn4_GTCACTCGTTGCATGT-10	178	-0.0451327	0.323002
BA46_09-22-2021_rxn2_GGATCTATCGCCATAA-10	178	-0.0451327	0.283869
BA46_09-22-2021_rxn2_GTCACTCCATGACTCA-10	178	-0.0451327	0.0829916
BA46_09-22-2021_rxn6_AATCACGTCACTCGAA-10	178	-0.0451327	0.166745
BA46_09-22-2021_rxn5_TTACAGGAGTCTACCA-10	178	-0.0451327	0.0171892
BA46_09-22-2021_rxn2_CGGAATTTCCGAACGC-10	178	-0.0451327	0.337518
BA46_09-22-2021_rxn7_CGGAACCCAATACCCA-10	178	-0.0451327	0.296244
BA46_09-22-2021_rxn5_GGATCTAGTTGCTAGT-10	178	-0.0451327	0.216734
BA46_09-22-2021_rxn6_CGAGAAGTCAAAGGAT-10	178	-0.0451327	0.209244
BA46_09-22-2021_rxn5_AGTACTGCACCGCTGA-10	178	-0.0451327	0.330209
BA46_09-22-2021_rxn3_GACTTCCCAAATCCCA-10	178	-0.0451327	0.203197
BA46_09-22-2021_rxn1_CAAAGAAAGGAGTCTG-10	178	-0.0451327	0.166499
BA46_09-22-2021_rxn5_AATGGCTTCAACTACG-10	178	-0.0451327	0.272297
BA46_09-22-2021_rxn7_CCTTTGGGTCACCGAC-10	178	-0.0451327	0.227522
BA46_09-22-2021_rxn4_GCATCGGGTCAGACTT-10	178	-0.0451327	0.181335
BA46_09-22-2021_rxn1_CTGAGCGTCCCGTGTT-10	178	-0.0451327	0.34755
BA46_09-22-2021_rxn8_GATGAGGAGGCATTTC-10	178	-0.0451327	0.25906
BA46_09-22-2021_rxn4_TCATCCGGTCCAAATC-10	178	-0.0451327	0.179076
BA46_09-22-2021_rxn6_GTCAAGTGTTTGGGTT-10	178	-0.0451327	0.187823
BA46_09-22-2021_rxn3_ATCGGATCATATACCG-10	178	-0.0451327	0.188154
BA46_09-22-2021_rxn2_GGCGTCAGTTTGGCTA-10	178	-0.0451327	0.262619
BA46_09-22-2021_rxn3_GAGTTTGCAGACTGCC-10	178	-0.0451327	0.253736
BA46_09-22-2021_rxn7_GTGAGCCTCGTGGTAT-10	178	-0.0451327	0.26721
BA46_09-22-2021_rxn5_ACTTCCGAGAGTCTGG-10	178	-0.0451327	0.157736
BA46_09-22-2021_rxn4_TGCAGATTCCACAGGC-10	178	-0.0451327	0.316767
BA46_09-22-2021_rxn7_TTTGTTGAGATGGCGT-10	178	-0.0451327	0.441132
BA46_09-22-2021_rxn6_CAATGACAGCGGTAAC-10	178	-0.0451327	0.28405
BA46_09-22-2021_rxn8_GTGAGCCTCCCTTTGG-10	178	-0.0451327	0.0220054
BA46_09-22-2021_rxn3_TCTATCACATGTACGT-10	178	-0.0451327	0.313348
BA46_09-22-2021_rxn3_GCCATGGGTGTCATCA-10	178	-0.0451327	0.208691
BA46_09-22-2021_rxn8_TGTAGACCAGCGTACC-10	178	-0.0451327	0.273432
BA46_09-22-2021_rxn5_ATGTCCCTCTCGAGTA-10	178	-0.0451327	0.252723
BA46_09-22-2021_rxn4_GAGCCTGTCCTCAGAA-10	178	-0.0451327	0.279765
BA46_09-22-2021_rxn2_CTATCCGCAAGCGAGT-10	178	-0.0451327	0.1885
BA46_09-22-2021_rxn8_TGTCCACTCAACTGAC-10	178	-0.0451327	0
BA46_09-22-2021_rxn4_TCTTCCTCAATCTAGC-10	178	-0.0451327	0.299864
BA46_09-22-2021_rxn4_TGTGATGAGCGTCTGC-10	178	-0.0451327	0.248411
BA46_09-22-2021_rxn1_CGGAGAATCGGCGATC-10	178	-0.0451327	0.465545
BA46_09-22-2021_rxn3_AGTGTTGCATTGTGCA-10	178	-0.0451327	0.329448
BA46_09-22-2021_rxn1_TGGGTTACAGGCAATG-10	178	-0.0451327	0.285079
BA46_09-22-2021_rxn8_CTATAGGAGACTAGAT-10	178	-0.0451327	0.0775463
BA46_09-22-2021_rxn2_CATTTCACAGCTACCG-10	178	-0.0451327	0
BA46_09-22-2021_rxn3_CCGGTAGTCGATTTCT-10	178	-0.0451327	0.202476
BA46_09-22-2021_rxn4_TCTGGCTTCCATCAGA-10	178	-0.0451327	0.251826
BA46_09-22-2021_rxn8_CCCTAACCATCGCTGG-10	178	-0.0451327	0.310664
BA46_09-22-2021_rxn3_TCACAAGTCACCATAG-10	178	-0.0451327	0.346782
BA46_09-22-2021_rxn8_CCCTCTCGTTAGCGGA-10	178	-0.0451327	0.236768
BA46_09-22-2021_rxn4_CTCCGATGTGAGGCAT-10	178	-0.0451327	0.135551
BA46_09-22-2021_rxn2_TCAAGTGTCCGCGGAT-10	178	-0.0451327	0.187138
BA46_09-22-2021_rxn2_TTCCGTGGTCGTGCCA-10	178	-0.0451327	0.0819861
BA46_09-22-2021_rxn7_TCCACGTGTGCAGATG-10	178	-0.0451327	0.0748907
BA46_09-22-2021_rxn7_ACACAGTGTGATCGTT-10	178	-0.0451327	0.213154
BA46_09-22-2021_rxn5_AGCCAATAGAAGGATG-10	178	-0.0451327	0.397784
BA46_09-22-2021_rxn3_GAACACTCACAATCTG-10	178	-0.0451327	0.226317
BA46_09-22-2021_rxn3_CCTATCGCAGCTGTAT-10	178	-0.0451327	0.360199
BA46_09-22-2021_rxn8_TCGACCTTCCCGAACG-10	178	-0.0451327	0.324008
BA46_09-22-2021_rxn4_GTGCTTCCAGCCCAGT-10	178	-0.0451327	0.25859
BA46_09-22-2021_rxn1_GACCCAGTCGGATAAA-10	178	-0.0451327	0.45959
BA46_09-22-2021_rxn3_TATACCTAGTTCATCG-10	178	-0.0451327	0.386944
BA46_09-22-2021_rxn1_CATCCCAGTTTCCATT-10	178	-0.0451327	0.546639
BA46_09-22-2021_rxn4_ATACCTTGTGGCTTAT-10	178	-0.0451327	0.329067
BA46_09-22-2021_rxn3_TTGCCTGGTAACGGTG-10	178	-0.0451327	0.134389
BA46_09-22-2021_rxn1_TTTGATCAGTAGCATA-10	178	-0.0451327	0.133886
BA46_09-22-2021_rxn8_CCCTAACAGGTAGCAC-10	178	-0.0451327	0.36286
BA46_09-22-2021_rxn2_ACACTGACACGTTGGC-10	178	-0.0451327	0.247054
BA46_09-22-2021_rxn7_TCCACGTCACGCAAAG-10	178	-0.0451327	0.235927
BA46_09-22-2021_rxn3_GTAGCTAGTCGTATGT-10	178	-0.0451327	0.39604
BA46_09-22-2021_rxn1_AGTGTTGCACAGCTGC-10	178	-0.0451327	0.206625
BA46_09-22-2021_rxn7_TTGGTTTTCCCAGCGA-10	178	-0.0451327	0.272225
BA46_09-22-2021_rxn1_TACAGGTAGGATTTAG-10	178	-0.0451327	0.3199
BA46_09-22-2021_rxn2_TGCAGTAGTAAGCAAT-10	178	-0.0451327	0.145688
BA46_09-22-2021_rxn8_AGTAACCGTACGTAGG-10	178	-0.0451327	0.345454
BA46_09-22-2021_rxn6_ATACCGAAGCTCGTGC-10	178	-0.0451327	0.439321
BA46_09-22-2021_rxn6_TGACTCCCATAGATGA-10	178	-0.0451327	0.181294
BA46_09-22-2021_rxn8_TCGCTTGCAGCAGTCC-10	178	-0.0451327	0.294208
BA46_09-22-2021_rxn4_TCTGTCGCACAATTCG-10	178	-0.0451327	0.478993
BA46_09-22-2021_rxn1_GTTGCTCGTTAGGACG-10	178	-0.0451327	0.392974
BA46_09-22-2021_rxn4_GAAGTAACATCCTTGC-10	178	-0.0451327	0.428022
BA46_09-22-2021_rxn5_GTCATCCCACAAAGCG-10	178	-0.0451327	0
BA46_09-22-2021_rxn2_TCACTCGAGTTTGCTG-10	178	-0.0451327	0.193252
BA46_09-22-2021_rxn4_CCTCTAGGTAAGAACT-10	178	-0.0451327	0.24551
BA46_09-22-2021_rxn8_AGCCACGAGTTCTCTT-10	178	-0.0451327	0.238018
BA46_09-22-2021_rxn4_GCCGTGACAGGAACCA-10	178	-0.0451327	0.0993209
BA46_09-22-2021_rxn4_TCTCCGAGTCAACATC-10	178	-0.0451327	0
BA46_09-22-2021_rxn3_TAGGTTGTCCGCGAGT-10	178	-0.0451327	0.18895
BA46_09-22-2021_rxn2_ACAGAAAGTGAGCGAT-10	178	-0.0451327	0.0299868
BA46_09-22-2021_rxn1_CCGTAGGCAACTTGCA-10	178	-0.0451327	0.0858185
BA46_09-22-2021_rxn4_AGATGAATCCGAGGCT-10	178	-0.0451327	0.190701
BA46_09-22-2021_rxn7_ATTCACTAGCTAGATA-10	178	-0.0451327	0.159828
BA46_09-22-2021_rxn8_ATCCCTGAGTAAATGC-10	178	-0.0451327	0.413727
BA46_09-22-2021_rxn4_TTTCCTCTCCGAAATC-10	178	-0.0451327	0.418244
BA46_09-22-2021_rxn5_AGAACCTTCGGTCGGT-10	178	-0.0451327	0.164134
BA46_09-22-2021_rxn1_AACAGGGAGCTAATCC-10	178	-0.0451327	0.492009
BA46_09-22-2021_rxn6_TCAAGCAGTAGGCTGA-10	178	-0.0451327	0.195981
BA46_09-22-2021_rxn7_AGGGCTCGTAGTTACC-10	178	-0.0451327	0.258404
BA46_09-22-2021_rxn1_CTGGTCTGTGCTGTCG-10	178	-0.0451327	0.0893432
BA46_09-22-2021_rxn4_CCGGTGATCCGTGTAA-10	178	-0.0451327	0.441496
BA46_09-22-2021_rxn2_TCGGGCACACGGTGTC-10	178	-0.0451327	0.135017
BA46_09-22-2021_rxn5_GCCAACGAGCCTCTCT-10	178	-0.0451327	0.438725
BA46_09-22-2021_rxn5_GCAACCGAGCATGAAT-10	178	-0.0451327	0.205851
BA46_09-22-2021_rxn1_TAAGCGTTCAAATAGG-10	178	-0.0451327	0.0925514
BA46_09-22-2021_rxn1_TCAATCTCACGTACAT-10	178	-0.0451327	0.203974
BA46_09-22-2021_rxn3_CGGGCATCACTGTGTA-10	178	-0.0451327	0.115571
BA46_09-22-2021_rxn7_TGAGGAGAGCTTTCTT-10	178	-0.0451327	0.235973
BA46_09-22-2021_rxn6_GTTGAACAGATCCCGC-10	178	-0.0451327	0.338947
BA46_09-22-2021_rxn5_AGGGTGAGTGGTTCTA-10	178	-0.0451327	0.15507
BA46_09-22-2021_rxn2_AGCCAGCTCTATACGG-10	178	-0.0451327	0.154651
BA46_09-22-2021_rxn2_TTCCACGGTCCAAGAG-10	178	-0.0451327	0.249332
BA46_09-22-2021_rxn5_TGCAGGCCACATACTG-10	178	-0.0451327	0.344201
BA46_09-22-2021_rxn3_GTCGAATGTGCTGCAC-10	178	-0.0451327	0.480199
BA46_09-22-2021_rxn5_GTCCACTAGGACAACC-10	178	-0.0451327	0.33064
BA46_09-22-2021_rxn4_GGTAATCTCTCATTGT-10	178	-0.0451327	0.261189
BA46_09-22-2021_rxn2_CCACAAATCATAAGGA-10	178	-0.0451327	0.21778
BA46_09-22-2021_rxn7_CGGGACTCACATATCG-10	178	-0.0451327	0.197041
BA46_09-22-2021_rxn8_CATCGTCAGCCGTTAT-10	178	-0.0451327	0.151257
BA46_09-22-2021_rxn4_TAGATCGTCTACAGGT-10	178	-0.0451327	0.213454
BA46_09-22-2021_rxn8_GCAGGCTGTATCGGTT-10	178	-0.0451327	0.20035
BA46_09-22-2021_rxn8_AGCCAATGTTAAGTCC-10	178	-0.0451327	0.293385
BA46_09-22-2021_rxn1_CACGGGTTCCGTTTCG-10	178	-0.0451327	0.178818
BA46_09-22-2021_rxn1_TCAAGCATCACTTATC-10	178	-0.0451327	0.176684
BA46_09-22-2021_rxn3_ATGTCCCAGAAAGTCT-10	178	-0.0451327	0.320129
BA46_09-22-2021_rxn3_AGGGTGATCGGTCACG-10	178	-0.0451327	0.218714
BA46_09-22-2021_rxn3_TCAGCCTCACCTATCC-10	178	-0.0451327	0.326767
BA46_09-22-2021_rxn1_GTGAGTTGTCGACTGC-10	178	-0.0451327	0.381528
BA46_09-22-2021_rxn1_ATCCACCCATTCTCCG-10	178	-0.0451327	0.21553
BA46_09-22-2021_rxn6_GTGAGCCGTTTGCAGT-10	178	-0.0451327	0.319592
BA46_09-22-2021_rxn1_ATGGTTGTCGACGATT-10	178	-0.0451327	0.0351927
BA46_09-22-2021_rxn2_CTACCTGTCAGCGCAC-10	178	-0.0451327	0.167419
BA46_09-22-2021_rxn4_TAGACCAGTGCAATGG-10	178	-0.0451327	0.293741
BA46_09-22-2021_rxn8_TTGGTTTGTTCTCACC-10	178	-0.0451327	0.266139
BA46_09-22-2021_rxn2_ATTCCATGTTTATGCG-10	178	-0.0451327	0.223255
BA46_09-22-2021_rxn5_TATCCTATCATCTATC-10	178	-0.0451327	0.339043
BA46_09-22-2021_rxn2_CCCTTAGGTAACTAAG-10	178	-0.0451327	0.0192362
BA46_09-22-2021_rxn5_CGTAATGTCGAAACAA-10	178	-0.0451327	0.337596
BA46_09-22-2021_rxn2_TCATCATCATAATCGC-10	178	-0.0451327	0.178469
BA46_09-22-2021_rxn5_ACAACCAGTACTTCCC-10	178	-0.0451327	0.365584
BA46_09-22-2021_rxn4_TCTCACGTCTGAGATC-10	178	-0.0451327	0.35429
BA46_09-22-2021_rxn6_GATGAGGTCGGTAGAG-10	178	-0.0451327	0.0508597
BA46_09-22-2021_rxn1_GCACGTGCATCATCTT-10	178	-0.0451327	0.033346
BA46_09-22-2021_rxn6_CATACCCCAAGCGGAT-10	178	-0.0451327	0.44239
BA46_09-22-2021_rxn5_CCCTGATAGATGTAGT-10	97	-0.147965	0.265455
BA46_09-22-2021_rxn8_GCTGGGTTCCAAACCA-10	97	-0.147965	0.303567
BA46_09-22-2021_rxn8_CTGCTCATCGTAGAGG-10	97	-0.147965	0.283596
BA46_09-22-2021_rxn8_ATCACTTTCACGATAC-10	97	-0.147965	0.106468
BA46_09-22-2021_rxn7_GCGATCGAGGATGCGT-10	97	-0.147965	0.164266
BA46_09-22-2021_rxn1_CCCAACTTCCTCTGCA-10	97	-0.147965	0.255487
BA46_09-22-2021_rxn2_TCTATACCACAGTCGC-10	97	-0.147965	0
BA46_09-22-2021_rxn8_CACATGACAGCTTCCT-10	97	-0.147965	0.223016
BA46_09-22-2021_rxn1_CACTGGGTCTGACGCG-10	97	-0.147965	0.178563
BA46_09-22-2021_rxn1_GACAGCCTCTCCGATC-10	97	-0.147965	0.194339
BA46_09-22-2021_rxn6_TCGACCTTCGTACCTC-10	97	-0.147965	0.265646
BA46_09-22-2021_rxn1_CATTCTATCAGGTAAA-10	97	-0.147965	0.194503
BA46_09-22-2021_rxn4_CCCTGATGTAATTGGA-10	97	-0.147965	0
BA46_09-22-2021_rxn2_AATAGAGAGTATGTAG-10	97	-0.147965	0
BA46_09-22-2021_rxn5_CTTCGGTTCTTCGGTC-10	97	-0.147965	0
BA46_09-22-2021_rxn5_AGCATCACATCGTCCT-10	97	-0.147965	0.215982
BA46_09-22-2021_rxn8_CTCTCAGAGATCCCAT-10	97	-0.147965	0.273788
BA46_09-22-2021_rxn4_TTACGCCTCCCGTTCA-10	97	-0.147965	0
BA46_09-22-2021_rxn4_TATTTCGAGGTACATA-10	97	-0.147965	0.0469533
BA46_09-22-2021_rxn7_TTCTTCCTCGGCCTTT-10	97	-0.147965	0.0651491
BA46_09-22-2021_rxn1_CCCATTGTCGTTCAGA-10	97	-0.147965	0.274368
BA46_09-22-2021_rxn7_TTTATGCAGTAGGAAG-10	97	-0.147965	0.012324
BA46_09-22-2021_rxn6_AGGTTGTAGGCACTAG-10	97	-0.147965	0.331855
BA46_09-22-2021_rxn8_TGCAGATTCCCAATAG-10	97	-0.147965	0
BA46_09-22-2021_rxn4_AACACACCACTGGACC-10	97	-0.147965	0.0591632
BA46_09-22-2021_rxn1_CCATCACAGGCGCTTC-10	97	-0.147965	0
BA46_09-22-2021_rxn3_CACATGACAAATACGA-10	97	-0.147965	0.101567
BA46_09-22-2021_rxn3_TAGGGTTCATCTCATT-10	97	-0.147965	0.280712
BA46_09-22-2021_rxn6_TTCCAATAGATGGCGT-10	97	-0.147965	0.180732
BA46_09-22-2021_rxn7_GTGACGCAGCAGTACG-10	97	-0.147965	0.34673
BA46_09-22-2021_rxn6_TACTTCAGTATGGTTC-10	97	-0.147965	0
BA46_09-22-2021_rxn1_TCAGCAAAGCACGTCC-10	97	-0.147965	0
BA46_09-22-2021_rxn8_ATTCATCAGACGCCCT-10	97	-0.147965	0
BA46_09-22-2021_rxn8_CAAAGAATCCGGTAGC-10	97	-0.147965	0
BA46_09-22-2021_rxn1_CAATCGACAAGACGGT-10	97	-0.147965	0.221747
BA46_09-22-2021_rxn5_TGTGAGTAGGTAAAGG-10	97	-0.147965	0.289546
BA46_09-22-2021_rxn2_TGTGATGCACATACTG-10	97	-0.147965	0
BA46_09-22-2021_rxn1_TTGTGTTAGAATTTGG-10	97	-0.147965	0.0411816
BA46_09-22-2021_rxn1_CGAAGTTCAGCAGAAC-10	97	-0.147965	0.13391
BA46_09-22-2021_rxn1_ATCGTCCCAACAGAGC-10	97	-0.147965	0.20394
BA46_09-22-2021_rxn1_CGGACACAGATTAGCA-10	97	-0.147965	0.126014
BA46_09-22-2021_rxn3_GAGGCCTGTTATAGAG-10	97	-0.147965	0.215144
BA46_09-22-2021_rxn5_GTGCTGGAGCATCCCG-10	97	-0.147965	0
BA46_09-22-2021_rxn3_TACGGTATCTCCGAAA-10	97	-0.147965	0.283772
BA46_09-22-2021_rxn7_TCTACATTCGCCCAGA-10	97	-0.147965	0
BA46_09-22-2021_rxn5_CATTGTTGTTTACCTT-10	97	-0.147965	0.0789884
BA46_09-22-2021_rxn2_CAGGGCTTCCCTCATG-10	97	-0.147965	0
BA46_09-22-2021_rxn1_TATCAGGCAAGGCGTA-10	97	-0.147965	0.318367
BA46_09-22-2021_rxn4_TCCACGTTCACCGCTT-10	97	-0.147965	0.274572
BA46_09-22-2021_rxn1_ATTCTACAGCGTTCCG-10	97	-0.147965	0.246781
BA46_09-22-2021_rxn6_ATTCCCGCACAGCCAC-10	97	-0.147965	0.245336
BA46_09-22-2021_rxn7_AGTCAACTCAAGTGGG-10	97	-0.147965	0.251429
BA46_09-22-2021_rxn7_CTCCCAAGTTGCAAGG-10	97	-0.147965	0.244756
BA46_09-22-2021_rxn1_CATACCCAGCGACAGT-10	97	-0.147965	0.0113748
BA46_09-22-2021_rxn7_AGTACCACACTGGAAG-10	97	-0.147965	0.247713
BA46_09-22-2021_rxn6_AGGATAATCAAATAGG-10	97	-0.147965	0.145898
BA46_09-22-2021_rxn5_TTGATGGAGCGGTATG-10	97	-0.147965	0.0831877
BA46_09-22-2021_rxn1_ACTTCCGAGTGCCCGT-10	97	-0.147965	0.233841
BA46_09-22-2021_rxn5_TTCTCTCTCTCGACCT-10	97	-0.147965	0.122322
BA46_09-22-2021_rxn1_AGAACAATCACTACGA-10	97	-0.147965	0
BA46_09-22-2021_rxn6_AGGTCTACATCCGCGA-10	97	-0.147965	0
BA46_09-22-2021_rxn1_CCTTGTGAGCCGTTGC-10	97	-0.147965	0
BA46_09-22-2021_rxn8_CATCCACGTCGGTGAA-10	97	-0.147965	0.194742
BA46_09-22-2021_rxn1_AAGTACCAGATGTTAG-10	97	-0.147965	0.177614
BA46_09-22-2021_rxn1_TGGATCAAGCTACTAC-10	97	-0.147965	0.245037
BA46_09-22-2021_rxn1_GGAGCAAAGACATGCG-10	97	-0.147965	0.120128
BA46_09-22-2021_rxn1_TACTTCAGTTACGTAC-10	97	-0.147965	0.164236
BA46_09-22-2021_rxn8_ACTGTCCTCAAGTCTG-10	97	-0.147965	0.0880939
BA46_09-22-2021_rxn1_GATTGGTAGACCATTC-10	97	-0.147965	0.101708
BA46_09-22-2021_rxn1_TGTTTGTGTTCATCTT-10	97	-0.147965	0.0935306
BA46_09-22-2021_rxn6_GGGTGAATCGGCTTGG-10	97	-0.147965	0.259258
BA46_09-22-2021_rxn2_AAGGAATGTCGTGGTC-10	97	-0.147965	0
BA46_09-22-2021_rxn6_TGGCGTGGTGTGAATA-10	97	-0.147965	0.318552
BA46_09-22-2021_rxn2_TAGGGTTAGTAGCATA-10	97	-0.147965	0.255119
BA46_09-22-2021_rxn4_TGCTTGCAGGATGGCT-10	97	-0.147965	0.136827
BA46_09-22-2021_rxn2_ATGGGTTGTATCAGGG-10	97	-0.147965	0.397584
BA46_09-22-2021_rxn1_CAATCGAAGAGGACTC-10	97	-0.147965	0.310189
BA46_09-22-2021_rxn6_GTAGAGGAGCCATTGT-10	97	-0.147965	0
BA46_09-22-2021_rxn1_CTAGGTAAGACTCTTG-10	97	-0.147965	0.255592
BA46_09-22-2021_rxn6_CTAGACACATCCTTGC-10	97	-0.147965	0
BA46_09-22-2021_rxn1_GGAGGATTCGACGCGT-10	97	-0.147965	0.217795
BA46_09-22-2021_rxn1_CACATGAAGTTTCGGT-10	97	-0.147965	0
BA46_09-22-2021_rxn1_CGGGTCAGTCGTCGGT-10	97	-0.147965	0
BA46_09-22-2021_rxn1_CTCAGGGCAGAAACCG-10	97	-0.147965	0.304907
BA46_09-22-2021_rxn3_ATTTCTGAGACGATAT-10	97	-0.147965	0.233679
BA46_09-22-2021_rxn1_CTAAGTGCAAGACAAT-10	97	-0.147965	0.0425425
BA46_09-22-2021_rxn5_CGGAGAAAGTAATTGG-10	97	-0.147965	0.168579
BA46_09-22-2021_rxn1_TCACACCCAGCAGACA-10	97	-0.147965	0.113034
BA46_09-22-2021_rxn2_GCTCAAACATCCTGTC-10	97	-0.147965	0.175781
BA46_09-22-2021_rxn1_GTGCTTCAGATGTTCC-10	97	-0.147965	0.088945
BA46_09-22-2021_rxn1_CATACAGCAAGCGAAC-10	97	-0.147965	0.0980018
BA46_09-22-2021_rxn7_CGTTGGGCATGCGGTC-10	97	-0.147965	0.124933
BA46_09-22-2021_rxn4_ATGGAGGTCGTCCTTG-10	97	-0.147965	0.176296
BA46_09-22-2021_rxn2_GTAAGTCTCTGGAAGG-10	97	-0.147965	0.117304
BA46_09-22-2021_rxn1_ACTTTGTGTATAATGG-10	97	-0.147965	0.199647
BA46_09-22-2021_rxn1_CGCAGGTTCCAAGCCG-10	97	-0.147965	0.0680877
BA46_09-22-2021_rxn1_TCACTATTCCAGCACG-10	97	-0.147965	0.0926606
BA46_09-22-2021_rxn8_AACCCAATCACTGAAC-10	97	-0.147965	0.197629
BA46_09-22-2021_rxn6_CTCTCGAAGGTACAAT-10	97	-0.147965	0.268454
BA46_09-22-2021_rxn4_TCCACCAAGTGATAGT-10	97	-0.147965	0.311757
BA46_09-22-2021_rxn7_AGCGCTGGTGGATGAC-10	97	-0.147965	0.218672
BA46_09-22-2021_rxn3_CTATCTAAGTATCTGC-10	97	-0.147965	0
BA46_09-22-2021_rxn6_TTCTGTATCAGCAGAG-10	97	-0.147965	0.220792
BA46_09-22-2021_rxn7_CAACCTCCAGGCAATG-10	97	-0.147965	0.071069
BA46_09-22-2021_rxn3_AGTAGTCGTCGAGCAA-10	97	-0.147965	0.34694
BA46_09-22-2021_rxn1_AGCCACGCATGACTTG-10	97	-0.147965	0.324508
BA46_09-22-2021_rxn6_CTGTCGTGTCAACCAT-10	97	-0.147965	0
BA46_09-22-2021_rxn5_ACTCTCGGTCAGGCAA-10	97	-0.147965	0.0636812
BA46_09-22-2021_rxn6_ACAAGCTGTTTCCAAG-10	97	-0.147965	0.158288
BA46_09-22-2021_rxn7_CTTCCGACACTTCATT-10	97	-0.147965	0.0875288
BA46_09-22-2021_rxn4_TACCGGGCAATGACCT-10	97	-0.147965	0.241182
BA46_09-22-2021_rxn4_AGGGTCCCACAAGGTG-10	97	-0.147965	0.281613
BA46_09-22-2021_rxn6_TTCCAATAGTTGCATC-10	97	-0.147965	0.306738
BA46_09-22-2021_rxn7_TATCTTGGTCGCGTCA-10	97	-0.147965	0.115327
BA46_09-22-2021_rxn5_GAGGGATGTAAGGAGA-10	97	-0.147965	0
BA46_09-22-2021_rxn7_CCATAAGGTATGACAA-10	97	-0.147965	0.401745
BA46_09-22-2021_rxn5_TCGATTTGTCCCTGAG-10	97	-0.147965	0.185956
BA46_09-22-2021_rxn5_GGTGGCTGTTCCATTT-10	97	-0.147965	0
BA46_09-22-2021_rxn2_ACGGTTAAGGCATCGA-10	97	-0.147965	0
BA46_09-22-2021_rxn2_GCAGCCAGTGAACTAA-10	97	-0.147965	0.293369
BA46_09-22-2021_rxn1_GCCCGAAGTCGTGGTC-10	97	-0.147965	0.211652
BA46_09-22-2021_rxn7_CTCTGGTAGGTTCTTG-10	97	-0.147965	0.341586
BA46_09-22-2021_rxn1_ACGGTTAAGCGATGGT-10	97	-0.147965	0.225058
BA46_09-22-2021_rxn4_TGATTTCCAAGTGATA-10	97	-0.147965	0.22504
BA46_09-22-2021_rxn3_TGTACAGCATGACAAA-10	97	-0.147965	0.194374
BA46_09-22-2021_rxn1_GTGTTCCCACTCATAG-10	97	-0.147965	0.40034
BA46_09-22-2021_rxn5_ACCCTCAGTCTAACTG-10	97	-0.147965	0
BA46_09-22-2021_rxn7_ATTCCTAAGAAGATCT-10	97	-0.147965	0
BA46_09-22-2021_rxn8_TTCCTAACATCCTTCG-10	97	-0.147965	0.321998
BA46_09-22-2021_rxn5_TCGGGACCAGTCTTCC-10	97	-0.147965	0.312814
BA46_09-22-2021_rxn3_CACCAAACAGCTACCG-10	97	-0.147965	0.295394
BA46_09-22-2021_rxn2_TGGATGTTCGGCTATA-10	97	-0.147965	0.254483
BA46_09-22-2021_rxn6_ATGCATGGTATGGTTC-10	97	-0.147965	0.173046
BA46_09-22-2021_rxn6_GCATCTCCAGAGTCAG-10	97	-0.147965	0.273714
BA46_09-22-2021_rxn1_GCAGCTGCAAGCTCTA-10	97	-0.147965	0.259262
BA46_09-22-2021_rxn3_TAAGTCGAGCTTGTTG-10	97	-0.147965	0
BA46_09-22-2021_rxn3_GGATGTTTCCGTCACT-10	97	-0.147965	0.0903449
BA46_09-22-2021_rxn6_CGTGTCTCATGGGAAC-10	97	-0.147965	0
BA46_09-22-2021_rxn4_ATCACAGGTCTAACTG-10	97	-0.147965	0.00214541
BA46_09-22-2021_rxn1_AGGCATTCACCAGGTC-10	97	-0.147965	0.0315742
BA46_09-22-2021_rxn3_AGTCACACATAAGATG-10	97	-0.147965	0.242546
BA46_09-22-2021_rxn8_GCCAACGTCCGATCGG-10	97	-0.147965	0.321381
BA46_09-22-2021_rxn2_AGGAGGTGTCAAAGTA-10	97	-0.147965	0.162707
BA46_09-22-2021_rxn7_GGAATCTGTGCGGCTT-10	97	-0.147965	0.116767
BA46_09-22-2021_rxn6_GTAGAGGAGCGCACAA-10	97	-0.147965	0.290042
BA46_09-22-2021_rxn5_TTCCTCTGTGTGTCGC-10	97	-0.147965	0
BA46_09-22-2021_rxn2_CTGAGCGAGGACTTCT-10	97	-0.147965	0
BA46_09-22-2021_rxn5_GCGAGAACAGAGTGTG-10	97	-0.147965	0.0941887
BA46_09-22-2021_rxn8_TGCAGATGTATACAGA-10	97	-0.147965	0.00510736
BA46_09-22-2021_rxn2_GGTGTTATCTGAATGC-10	97	-0.147965	0.201298
BA46_09-22-2021_rxn4_ACAAGCTTCCACAGCG-10	97	-0.147965	0.085015
BA46_09-22-2021_rxn7_TGCGGCATCTGGACTA-10	97	-0.147965	0.21903
BA46_09-22-2021_rxn5_TGTCCCACAGTTAGGG-10	97	-0.147965	0.0950037
BA46_09-22-2021_rxn5_GCTACCTAGTCACTGT-10	97	-0.147965	0.229439
BA46_09-22-2021_rxn2_TGGTACATCCTCTAGC-10	97	-0.147965	0.123904
BA46_09-22-2021_rxn4_GCACATACAGAGGACT-10	97	-0.147965	0
BA46_09-22-2021_rxn2_TTGTTCACACTGAATC-10	97	-0.147965	0
BA46_09-22-2021_rxn3_TTTCGATAGCCAAGTG-10	97	-0.147965	0.372737
BA46_09-22-2021_rxn6_GGAGGATAGAGGTCGT-10	97	-0.147965	0.221308
BA46_09-22-2021_rxn6_CTGCGAGGTGAGACCA-10	97	-0.147965	0
BA46_09-22-2021_rxn5_ACCACAACAATATCCG-10	97	-0.147965	0.235681
BA46_09-22-2021_rxn2_ACATCGAAGGAGTACC-10	97	-0.147965	0.068598
BA46_09-22-2021_rxn1_GTGTCCTAGTCTCTGA-10	97	-0.147965	0.242876
BA46_09-22-2021_rxn8_ATTTCTGGTTGACTGT-10	97	-0.147965	0.163453
BA46_09-22-2021_rxn3_TTACGCCTCTGATGGT-10	97	-0.147965	0.10025
BA46_09-22-2021_rxn4_AGAGAATAGTACAACA-10	97	-0.147965	0
BA46_09-22-2021_rxn4_AGGTTACCAAAGCAAT-10	97	-0.147965	0.11188
BA46_09-22-2021_rxn6_TGCAGATTCCCTCAAC-10	97	-0.147965	0.183896
BA46_09-22-2021_rxn1_TCCTAATGTGGCCACT-10	97	-0.147965	0.0311275
BA46_09-22-2021_rxn2_GTTCATTCACGCCACA-10	97	-0.147965	0
BA46_09-22-2021_rxn8_AGACAGGAGGAGAGGC-10	97	-0.147965	0
BA46_09-22-2021_rxn6_CAACAGTCATGACGTT-10	97	-0.147965	0.240305
BA46_09-22-2021_rxn2_TACTGCCTCAGTGTCA-10	97	-0.147965	0.164223
BA46_09-22-2021_rxn5_GTCGAATCATAGAAAC-10	97	-0.147965	0.189363
BA46_09-22-2021_rxn6_CTATCCGTCTTTCCAA-10	97	-0.147965	0.267674
BA46_09-22-2021_rxn2_AGGGTTTTCTATCGCC-10	97	-0.147965	0.278258
BA46_09-22-2021_rxn3_ATAGACCGTCGCCACA-10	97	-0.147965	0.0514424
BA46_09-22-2021_rxn8_GCGAGAACAGCCATTA-10	97	-0.147965	0.309115
BA46_09-22-2021_rxn8_TTCTAGTGTTGCCAAT-10	97	-0.147965	0.0482783
BA46_09-22-2021_rxn3_ATAGAGATCCCAAGTA-10	97	-0.147965	0.239455
BA46_09-22-2021_rxn1_ATGAGTCGTCACTCGG-10	97	-0.147965	0
BA46_09-22-2021_rxn3_TACTTACCAAATCGGG-10	97	-0.147965	0.0954861
BA46_09-22-2021_rxn8_GTTGTAGCACCGGTCA-10	97	-0.147965	0.139485
BA46_09-22-2021_rxn1_CCACTTGAGGAGTCTG-10	97	-0.147965	0
BA46_09-22-2021_rxn7_AACAACCTCTATGCCC-10	97	-0.147965	0.184662
BA46_09-22-2021_rxn8_CAATCGATCTCTCGAC-10	97	-0.147965	0.23445
BA46_09-22-2021_rxn3_GTGATGTGTGTGTTTG-10	97	-0.147965	0.148525
BA46_09-22-2021_rxn1_GGAGATGTCATGTCAG-10	97	-0.147965	0
BA46_09-22-2021_rxn7_TTTACCAGTATCTTCT-10	97	-0.147965	0.263587
BA46_09-22-2021_rxn7_TTTACCATCACCTACC-10	97	-0.147965	0.209959
BA46_09-22-2021_rxn6_GACATCAGTTGGCTAT-10	97	-0.147965	0.232514
BA46_09-22-2021_rxn3_GGTAATCGTAAGCGGT-10	97	-0.147965	0.13968
BA46_09-22-2021_rxn8_CATCGGGGTAGACGTG-10	97	-0.147965	0
BA46_09-22-2021_rxn4_CTACGGGCATTCACCC-10	97	-0.147965	0.299815
BA46_09-22-2021_rxn1_CTTTCAAGTTGCCGAC-10	97	-0.147965	0.272098
BA46_09-22-2021_rxn5_TATACCTCAAAGGTTA-10	97	-0.147965	0.326036
BA46_09-22-2021_rxn1_TGTAGACCAGACACAG-10	97	-0.147965	0.109323
BA46_09-22-2021_rxn8_CACCGTTCAGAGACTG-10	97	-0.147965	0
BA46_09-22-2021_rxn8_ATGGGTTAGCGCAATG-10	97	-0.147965	0.198464
BA46_09-22-2021_rxn2_AGTAGTCCACAATGAA-10	97	-0.147965	0.127153
BA46_09-22-2021_rxn2_TAACCAGGTTCGGACC-10	97	-0.147965	0.306127
BA46_09-22-2021_rxn2_CACTGGGAGCATCGAG-10	97	-0.147965	0
BA46_09-22-2021_rxn1_AAAGTGATCAGTGTGT-10	97	-0.147965	0.38676
BA46_09-22-2021_rxn1_AAAGTGATCAACCTCC-10	97	-0.147965	0.173935
BA46_09-22-2021_rxn1_TTACTGTCAATAGTCC-10	97	-0.147965	0.097924
BA46_09-22-2021_rxn3_CATCGGGCAATGTCAC-10	97	-0.147965	0.269702
BA46_09-22-2021_rxn2_GTGAGTTGTTAGGGTG-10	97	-0.147965	0.149031
BA46_09-22-2021_rxn7_TTTCGATAGGGACCAT-10	97	-0.147965	0.0067495
BA46_09-22-2021_rxn2_CCTATCGCATGCCATA-10	97	-0.147965	0.108382
BA46_09-22-2021_rxn7_ACAACCAGTGCTATTG-10	97	-0.147965	0.0538646
BA46_09-22-2021_rxn2_TATTCCACAAATGGCG-10	97	-0.147965	0.141475
BA46_09-22-2021_rxn1_CCTCAGTCAAGATGTA-10	97	-0.147965	0.225005
BA46_09-22-2021_rxn1_TGATTCTTCCACTTCG-10	97	-0.147965	0
BA46_09-22-2021_rxn3_GAAGGGTGTGCCTGCA-10	97	-0.147965	0.234133
BA46_09-22-2021_rxn1_TCGTCCATCGGTCATA-10	97	-0.147965	0.0393379
BA46_09-22-2021_rxn3_AAGATAGAGCTTTCTT-10	97	-0.147965	0.336616
BA46_09-22-2021_rxn1_ACCATTTGTCCAGCCA-10	97	-0.147965	0.215917
BA46_09-22-2021_rxn5_TGTTCCGAGGGCAGGA-10	97	-0.147965	0.0289101
BA46_09-22-2021_rxn2_TCATATCCACCGAATT-10	97	-0.147965	0.387607
BA46_09-22-2021_rxn7_TGAATCGTCCCTTGTG-10	97	-0.147965	0.100625
BA46_09-22-2021_rxn8_TCATCATCAATAACCC-10	97	-0.147965	0.217171
BA46_09-22-2021_rxn7_ACATTTCGTCCAAGAG-10	97	-0.147965	0.0835277
BA46_09-22-2021_rxn3_TATTGGGTCAAATGAG-10	97	-0.147965	0.166051
BA46_09-22-2021_rxn2_AGATCCATCGAAGAAT-10	97	-0.147965	0.328513
BA46_09-22-2021_rxn1_TGCACGGTCCCATAAG-10	97	-0.147965	0.290144
BA46_09-22-2021_rxn1_GACTCAATCCAGTGTA-10	97	-0.147965	0
BA46_09-22-2021_rxn6_TAAGCACCAGAGATGC-10	97	-0.147965	0.372362
BA46_09-22-2021_rxn5_GTCGTTCTCTCCGAGG-10	97	-0.147965	0.144751
BA46_09-22-2021_rxn8_CTTGAGAAGGATCACG-10	97	-0.147965	0.313986
BA46_09-22-2021_rxn1_TTTCGATTCACAAGAA-10	97	-0.147965	0.119306
BA46_09-22-2021_rxn1_CTGCTCAGTACGATGG-10	97	-0.147965	0.0683801
BA46_09-22-2021_rxn4_CTCCAACGTAGCACAG-10	97	-0.147965	0.273427
BA46_09-22-2021_rxn2_GATCGTACATGTTACG-10	97	-0.147965	0
BA46_09-22-2021_rxn6_GTAGAGGGTATCCCTC-10	97	-0.147965	0.25188
BA46_09-22-2021_rxn5_GATTCGAAGCGTATGG-10	97	-0.147965	0.197089
BA46_09-22-2021_rxn2_CTTTCAAAGGCTTTCA-10	97	-0.147965	0
BA46_09-22-2021_rxn3_CTCATGCGTCCAGAAG-10	97	-0.147965	0.297573
BA46_09-22-2021_rxn6_CTGCAGGTCGGCACTG-10	97	-0.147965	0.157566
BA46_09-22-2021_rxn6_TTGCATTCAAAGAACT-10	97	-0.147965	0.161163
BA46_09-22-2021_rxn2_TGTTCATCAGCCGTCA-10	97	-0.147965	0.272709
BA46_09-22-2021_rxn6_CTGCCTAAGCGGCTCT-10	97	-0.147965	0.229054
BA46_09-22-2021_rxn1_CATCCACCACTCTGCT-10	97	-0.147965	0.221857
BA46_09-22-2021_rxn1_TCATCATAGCATCAAA-10	97	-0.147965	0.0656429
BA46_09-22-2021_rxn2_TGTTCATCATGACTCA-10	97	-0.147965	0.0985731
BA46_09-22-2021_rxn6_AAACCCAAGTTACGAA-10	97	-0.147965	0.294205
BA46_09-22-2021_rxn1_TGGGATTAGGTAGTAT-10	97	-0.147965	0.263099
BA46_09-22-2021_rxn8_TTCCAATCAGAATGTA-10	97	-0.147965	0.0479348
BA46_09-22-2021_rxn8_CAGGTATCACTGCGAC-10	97	-0.147965	0.246614
BA46_09-22-2021_rxn6_GTCACGGGTCAGGTGA-10	97	-0.147965	0.167969
BA46_09-22-2021_rxn6_GATCATGAGCCTGTCG-10	97	-0.147965	0
BA46_09-22-2021_rxn4_ATCGTCCGTGGTCAAG-10	97	-0.147965	0.14344
BA46_09-22-2021_rxn4_GTTACCCGTATGCGTT-10	97	-0.147965	0
BA46_09-22-2021_rxn8_TCTTGCGCATAGACTC-10	97	-0.147965	0
BA46_09-22-2021_rxn8_TGATCTTCACCTCGTT-10	97	-0.147965	0
BA46_09-22-2021_rxn2_ACCATTTCAGTTAGAA-10	97	-0.147965	0.109558
BA46_09-22-2021_rxn3_CAGTGCGAGAACGCGT-10	97	-0.147965	0.137479
BA46_09-22-2021_rxn5_CATGCGGTCTCATTGT-10	97	-0.147965	0.168204
BA46_09-22-2021_rxn3_GGATGTTCACACTTAG-10	97	-0.147965	0.300951
BA46_09-22-2021_rxn5_AGACCATTCTGAGGTT-10	97	-0.147965	0
BA46_09-22-2021_rxn2_GCCAGCAGTTAGTTCG-10	97	-0.147965	0.310755
BA46_09-22-2021_rxn1_TCCATCGGTCCACAGC-10	97	-0.147965	0.27367
BA46_09-22-2021_rxn1_TGAATGCGTCTTAGTG-10	97	-0.147965	0.171033
BA46_09-22-2021_rxn1_CTTCCTTCAGCTATAC-10	97	-0.147965	0
BA46_09-22-2021_rxn3_TCTTGCGGTAACGCGA-10	97	-0.147965	0.187165
BA46_09-22-2021_rxn2_TCCTTCTTCGTTCCCA-10	97	-0.147965	0
BA46_09-22-2021_rxn3_AGAGAATAGGCACCAA-10	97	-0.147965	0
BA46_09-22-2021_rxn3_AGTCTCCAGTTGAATG-10	97	-0.147965	0.168059
BA46_09-22-2021_rxn8_CATCAAGCATGAAAGT-10	97	-0.147965	0
BA46_09-22-2021_rxn7_TACATTCTCCTTGACC-10	97	-0.147965	0.00300926
BA46_09-22-2021_rxn4_GTGGTTAGTTCGGGTC-10	97	-0.147965	0.186929
BA46_09-22-2021_rxn8_CTCCAACAGCGTTGTT-10	97	-0.147965	0
BA46_09-22-2021_rxn6_ATCTCTAAGTGCTCAT-10	97	-0.147965	0.180906
BA46_09-22-2021_rxn1_AAGGTAACAACTCATG-10	97	-0.147965	0.116475
BA46_09-22-2021_rxn6_AACACACGTTGCGAAG-10	97	-0.147965	0.186487
BA46_09-22-2021_rxn1_GGTTGTAAGACGGATC-10	97	-0.147965	0
BA46_09-22-2021_rxn6_TTCATGTTCGGACCAC-10	97	-0.147965	0.434631
BA46_09-22-2021_rxn2_GTGTCCTTCCTCATAT-10	97	-0.147965	0
BA46_09-22-2021_rxn1_TCCGAAATCCGATGCG-10	97	-0.147965	0.215945
BA46_09-22-2021_rxn2_GCGGATCCAGACAATA-10	97	-0.147965	0.177413
BA46_09-22-2021_rxn5_GTGTGGCGTGCGGATA-10	97	-0.147965	0
BA46_09-22-2021_rxn1_CACAGATTCCACTTCG-10	97	-0.147965	0.117242
BA46_09-22-2021_rxn2_GTGTTCCGTCTGCGCA-10	97	-0.147965	0.105225
BA46_09-22-2021_rxn6_TCCCAGTGTCGTACTA-10	97	-0.147965	0.298897
BA46_09-22-2021_rxn2_CTGCGAGGTCTGTGAT-10	97	-0.147965	0
BA46_09-22-2021_rxn1_GCTTGGGGTTCTGAGT-10	97	-0.147965	0.13519
BA46_09-22-2021_rxn1_TGTGAGTAGTTACGTC-10	97	-0.147965	0
BA46_09-22-2021_rxn4_AATCGACTCCGATCGG-10	97	-0.147965	0.00707829
BA46_09-22-2021_rxn2_GAGTGAGTCGTAGTCA-10	97	-0.147965	0.281104
BA46_09-22-2021_rxn6_GCACTAAGTCTGATCA-10	97	-0.147965	0
BA46_09-22-2021_rxn7_CTCAACCGTTGTCTAG-10	97	-0.147965	0
BA46_09-22-2021_rxn5_TTCTCTCCAGTAGATA-10	97	-0.147965	0.0898261
BA46_09-22-2021_rxn6_AGGGCTCAGACCAGAC-10	97	-0.147965	0.300343
BA46_09-22-2021_rxn4_AATGAAGCATCCGTTC-10	97	-0.147965	0
BA46_09-22-2021_rxn1_TGATTCTAGAGCGACT-10	97	-0.147965	0
BA46_09-22-2021_rxn7_TCGCTCACAGTCGTTA-10	97	-0.147965	0.045395
BA46_09-22-2021_rxn6_GTGTAACGTATAATGG-10	97	-0.147965	0.192933
BA46_09-22-2021_rxn2_GCTGCAGAGTTTGGCT-10	97	-0.147965	0.320375
BA46_09-22-2021_rxn1_GATGGAGAGGAGAGTA-10	97	-0.147965	0
BA46_09-22-2021_rxn1_CCACACTCACAGCCAC-10	97	-0.147965	0
BA46_09-22-2021_rxn6_GCCAGCAAGGTGCGAT-10	97	-0.147965	0.361136
BA46_09-22-2021_rxn4_TCTACCGGTAGGTCAG-10	97	-0.147965	0.181436
BA46_09-22-2021_rxn5_GTAGGTTTCACATACG-10	97	-0.147965	0.33015
BA46_09-22-2021_rxn3_GTGAGGAGTGTGGTCC-10	97	-0.147965	0.35094
BA46_09-22-2021_rxn4_TGGTACAGTGCCTGAC-10	97	-0.147965	0.151658
BA46_09-22-2021_rxn1_GGAATGGGTCAGCTTA-10	97	-0.147965	0.0887869
BA46_09-22-2021_rxn1_TTGGGATTCTTTGCGC-10	97	-0.147965	0.273401
BA46_09-22-2021_rxn5_TCAATCTCACCTCTGT-10	97	-0.147965	0.343511
BA46_09-22-2021_rxn1_CACTGGGAGGTCATCT-10	97	-0.147965	0.138034
BA46_09-22-2021_rxn6_CATCCACGTTGGCTAT-10	97	-0.147965	0.158623
BA46_09-22-2021_rxn5_AGGATCTCACACAGCC-10	97	-0.147965	0.216102
BA46_09-22-2021_rxn8_GTTGTCCCACTGGAAG-10	97	-0.147965	0
BA46_09-22-2021_rxn5_TTGCCTGGTTACCTTT-10	97	-0.147965	0.160965
BA46_09-22-2021_rxn6_GCCCAGAGTGCAGTGA-10	97	-0.147965	0.218155
BA46_09-22-2021_rxn3_TGCAGTACATATTCGG-10	97	-0.147965	0.252109
BA46_09-22-2021_rxn4_CAGTGCGGTGCCGAAA-10	97	-0.147965	0
BA46_09-22-2021_rxn8_AGCATCATCTGAGCAT-10	97	-0.147965	0.0935854
BA46_09-22-2021_rxn1_GACAGCCCAGGAATCG-10	97	-0.147965	0.26491
BA46_09-22-2021_rxn3_AACCCAATCACTTCTA-10	97	-0.147965	0.263432
BA46_09-22-2021_rxn3_GCCAGCAGTTGAGAGC-10	97	-0.147965	0.16165
BA46_09-22-2021_rxn4_AGGTAGGTCACATTGG-10	97	-0.147965	0.0927638
BA46_09-22-2021_rxn3_AGGAGGTGTAGTCGGA-10	97	-0.147965	0.185835
BA46_09-22-2021_rxn3_ACGGTTATCGGCCTTT-10	97	-0.147965	0.160869
BA46_09-22-2021_rxn5_TAACTTCTCTTGCAGA-10	97	-0.147965	0.209517
BA46_09-22-2021_rxn1_ACATCGACAAGGCTTT-10	97	-0.147965	0.307123
BA46_09-22-2021_rxn4_TCTGGCTCAACCAACT-10	97	-0.147965	0.196311
BA46_09-22-2021_rxn2_GATGTTGGTCATACCA-10	97	-0.147965	0.323965
BA46_09-22-2021_rxn3_TACGGGCAGGAAGTCC-10	97	-0.147965	0.171554
BA46_09-22-2021_rxn1_CAGCAATTCCGTACGG-10	97	-0.147965	0.0281633
BA46_09-22-2021_rxn1_TGCGGGTAGCATGCGA-10	97	-0.147965	0.119304
BA46_09-22-2021_rxn2_GTCATGACAGCAGATG-10	97	-0.147965	0.140322
BA46_09-22-2021_rxn1_GACCCTTTCAAACTGC-10	97	-0.147965	0.160735
BA46_09-22-2021_rxn8_ATCGATGCACTCAGAT-10	97	-0.147965	0.19488
BA46_09-22-2021_rxn5_TTCTTCCGTCGTTTCC-10	97	-0.147965	0
BA46_09-22-2021_rxn4_AGGTTGTGTCTTGAGT-10	97	-0.147965	0.0182929
BA46_09-22-2021_rxn3_TTCTGTATCCAACTGA-10	97	-0.147965	0.173155
BA46_09-22-2021_rxn2_GGCTTTCAGTACAGAT-10	97	-0.147965	0.355312
BA46_09-22-2021_rxn1_GACGCTGCAATTGAGA-10	97	-0.147965	0.164679
BA46_09-22-2021_rxn3_GTTACAGCAAGTGGAC-10	97	-0.147965	0
BA46_09-22-2021_rxn2_TCAGTCCTCTTTCCAA-10	97	-0.147965	0.0194611
BA46_09-22-2021_rxn8_CGTGAATAGACAAGCC-10	97	-0.147965	0.290016
BA46_09-22-2021_rxn2_GCACGGTCAGGAAGTC-10	97	-0.147965	0.244086
BA46_09-22-2021_rxn6_GAGCTGCCATTGCCTC-10	97	-0.147965	0.297141
BA46_09-22-2021_rxn1_TTTCACACAGTGGTGA-10	97	-0.147965	0
BA46_09-22-2021_rxn2_CATCGTCAGGTTGAGC-10	97	-0.147965	0.21485
BA46_09-22-2021_rxn8_ATCGTGACATATACCG-10	97	-0.147965	0.310703
BA46_09-22-2021_rxn3_GTAACCAAGTTCAACC-10	97	-0.147965	0.358178
BA46_09-22-2021_rxn3_AAGCGAGGTGCGACAA-10	97	-0.147965	0.117423
BA46_09-22-2021_rxn6_GAGGGTATCTATGTGG-10	97	-0.147965	0.129404
BA46_09-22-2021_rxn6_TGTCCACTCGACGAGA-10	97	-0.147965	0.250361
BA46_09-22-2021_rxn1_TAACTTCAGCAAATGT-10	97	-0.147965	0.158871
BA46_09-22-2021_rxn5_TTTCATGGTAGGCTGA-10	97	-0.147965	0
BA46_09-22-2021_rxn4_GGGCCATTCATGCTAG-10	97	-0.147965	0.0450461
BA46_09-22-2021_rxn3_GAGGCAACATGTGGCC-10	97	-0.147965	0.17707
BA46_09-22-2021_rxn1_ACCTGAAGTTGGTACT-10	97	-0.147965	0
BA46_09-22-2021_rxn8_TACTGCCAGGCTATCT-10	97	-0.147965	0.132578
BA46_09-22-2021_rxn3_ATGGGTTAGATCGCCC-10	97	-0.147965	0.155779
BA46_09-22-2021_rxn4_CGATGCGTCCTACTGC-10	97	-0.147965	0.261839
BA46_09-22-2021_rxn2_TGAGACTAGTTGCCCG-10	97	-0.147965	0.298251
BA46_09-22-2021_rxn4_CAACCTCCATACTGAC-10	97	-0.147965	0.0590332
BA46_09-22-2021_rxn6_TCAGGTATCGCCAGTG-10	97	-0.147965	0
BA46_09-22-2021_rxn1_CGTTGGGTCTACACTT-10	97	-0.147965	0
BA46_09-22-2021_rxn3_GAGTCATCATTACTCT-10	97	-0.147965	0
BA46_09-22-2021_rxn6_CGGGCATCAATCGCGC-10	97	-0.147965	0.188144
BA46_09-22-2021_rxn4_CATTGCCTCAAGGACG-10	97	-0.147965	0
BA46_09-22-2021_rxn1_CAAAGAAGTAGACACG-10	97	-0.147965	0.259937
BA46_09-22-2021_rxn1_CCTATCGGTTGCATGT-10	97	-0.147965	0.232144
BA46_09-22-2021_rxn3_GTAGAAAGTTACCTGA-10	97	-0.147965	0.188492
BA46_09-22-2021_rxn3_CCCTGATTCCGGCAGT-10	97	-0.147965	0.122188
BA46_09-22-2021_rxn5_TTTGGTTAGTTGTAAG-10	97	-0.147965	0.299838
BA46_09-22-2021_rxn4_TGATTTCAGTAGTCTC-10	97	-0.147965	0.338205
BA46_09-22-2021_rxn4_CCAATGACAGCCCAGT-10	97	-0.147965	0.288876
BA46_09-22-2021_rxn8_AGGTCATTCCGAGCTG-10	97	-0.147965	0
BA46_09-22-2021_rxn3_CACGTGGGTCTCTCTG-10	97	-0.147965	0.331273
BA46_09-22-2021_rxn7_AAACCCAAGCTTGTTG-10	97	-0.147965	0.14137
BA46_09-22-2021_rxn6_CCCGGAACATACAGGG-10	97	-0.147965	0.200179
BA46_09-22-2021_rxn5_TACTTACTCTTAGCCC-10	97	-0.147965	0.213797
BA46_09-22-2021_rxn1_TGGGTTATCACGATCA-10	97	-0.147965	0.322448
BA46_09-22-2021_rxn2_TTACAGGCACTGGAAG-10	97	-0.147965	0.150048
BA46_09-22-2021_rxn5_TTCATTGAGATTGACA-10	97	-0.147965	0.0438605
BA46_09-22-2021_rxn8_ACTGTGACATATGCGT-10	97	-0.147965	0.310772
BA46_09-22-2021_rxn4_TGCAGTAAGGTCGAGT-10	97	-0.147965	0.0702556
BA46_09-22-2021_rxn7_GAAGCCCGTGTGCTTA-10	97	-0.147965	0.228338
BA46_09-22-2021_rxn6_GGCTTGGAGCAGGCAT-10	97	-0.147965	0.200019
BA46_09-22-2021_rxn5_ACACTGAGTTGGACCC-10	97	-0.147965	0.373116
BA46_09-22-2021_rxn8_AGTACCAGTAGGCAAC-10	97	-0.147965	0.12887
BA46_09-22-2021_rxn1_CCTGTTGGTGAGGAAA-10	97	-0.147965	0.151071
BA46_09-22-2021_rxn6_AAAGTGAAGGTTGACG-10	97	-0.147965	0.15719
BA46_09-22-2021_rxn6_TACGGGCAGTCGGCCT-10	97	-0.147965	0.0259925
BA46_09-22-2021_rxn2_ACCTACCCATACGCAT-10	97	-0.147965	0.152215
BA46_09-22-2021_rxn1_AAGCGAGGTTGGTACT-10	97	-0.147965	0.186973
BA46_09-22-2021_rxn6_GTCTACCAGAGCCCAA-10	97	-0.147965	0.317424
BA46_09-22-2021_rxn6_GATTGGTTCGCTCCTA-10	97	-0.147965	0.276572
BA46_09-22-2021_rxn7_AGTACTGGTTTCACTT-10	97	-0.147965	0.108125
BA46_09-22-2021_rxn6_CTAACCCTCCCTTTGG-10	97	-0.147965	0.323436
BA46_09-22-2021_rxn6_ACGATGTAGACGACTG-10	97	-0.147965	0.0942993
BA46_09-22-2021_rxn1_GAGTTACAGCGTACAG-10	97	-0.147965	0.228319
BA46_09-22-2021_rxn2_ACGATCATCGCCGAGT-10	97	-0.147965	0.123259
BA46_09-22-2021_rxn4_ACAGAAAAGGAGATAG-10	97	-0.147965	0.224754
BA46_09-22-2021_rxn2_GCGGAAACACAGGATG-10	97	-0.147965	0
BA46_09-22-2021_rxn6_GGGAGATCAGAGTGAC-10	97	-0.147965	0.118877
BA46_09-22-2021_rxn2_ACGGAAGTCGGCATAT-10	97	-0.147965	0
BA46_09-22-2021_rxn5_CTGAGGCTCGAGTACT-10	97	-0.147965	0.303184
BA46_09-22-2021_rxn8_AGAACAAGTCTTCTAT-10	97	-0.147965	0.427993
BA46_09-22-2021_rxn3_TTAATCCGTAACAGTA-10	97	-0.147965	0.181384
BA46_09-22-2021_rxn3_GCAACATCAAGCGAGT-10	97	-0.147965	0.195551
BA46_09-22-2021_rxn6_CTACTATAGATTACCC-10	97	-0.147965	0.206713
BA46_09-22-2021_rxn6_AGGCCACGTTTCACTT-10	97	-0.147965	0.113932
BA46_09-22-2021_rxn1_CCAAGCGCAGCTGTCG-10	97	-0.147965	0.0826564
BA46_09-22-2021_rxn1_TGATCAGGTAGTGGCA-10	97	-0.147965	0.273702
BA46_09-22-2021_rxn7_TTGAACGTCTGAGAGG-10	97	-0.147965	0.246883
BA46_09-22-2021_rxn2_TCGCTCAGTCGCCTAG-10	97	-0.147965	0.243188
BA46_09-22-2021_rxn8_GCCGATGTCCTCGATC-10	97	-0.147965	0.489333
BA46_09-22-2021_rxn1_TGTGCGGCATCGCTCT-10	97	-0.147965	0.441846
BA46_09-22-2021_rxn7_CACAGGCGTCCTGTCT-10	97	-0.147965	0.0540856
BA46_09-22-2021_rxn1_ACTTCCGCACATAACC-10	97	-0.147965	0.111297
BA46_09-22-2021_rxn1_GTTACAGGTCGCCACA-10	97	-0.147965	0.100586
BA46_09-22-2021_rxn1_AATTTCCGTATCACCA-10	97	-0.147965	0
BA46_09-22-2021_rxn4_CCGGTAGCAATTCTCT-10	97	-0.147965	0.0757992
BA46_09-22-2021_rxn7_AAGGAATTCATTCACT-10	97	-0.147965	0.192837
BA46_09-22-2021_rxn2_AAGCCATGTGCCGGTT-10	97	-0.147965	0.206211
BA46_09-22-2021_rxn7_TGGATCAGTTCACCGG-10	97	-0.147965	0.199524
BA46_09-22-2021_rxn5_TCGTCCAAGTAAGAGG-10	97	-0.147965	0.278777
BA46_09-22-2021_rxn5_AACGAAAAGAAGAACG-10	97	-0.147965	0.124853
BA46_09-22-2021_rxn1_TGTTACTTCTAGTGTG-10	97	-0.147965	0
BA46_09-22-2021_rxn4_GATCGTAGTCCACAGC-10	97	-0.147965	0.271217
BA46_09-22-2021_rxn1_GAATAGAGTAAGCAAT-10	97	-0.147965	0
BA46_09-22-2021_rxn1_ATGCATGCACCGTACG-10	97	-0.147965	0.0692459
BA46_09-22-2021_rxn4_ATGCATGAGCAGTCTT-10	97	-0.147965	0.266265
BA46_09-22-2021_rxn2_GATCATGCAGAAATTG-10	97	-0.147965	0.140841
BA46_09-22-2021_rxn5_GGAGGATCAATTGCGT-10	97	-0.147965	0.115523
BA46_09-22-2021_rxn1_CACTGGGAGTCTAGCT-10	97	-0.147965	0.0105256
BA46_09-22-2021_rxn3_TTCAGGACAGTGACCC-10	97	-0.147965	0.301929
BA46_09-22-2021_rxn5_GTCAAGTTCCGTATAG-10	97	-0.147965	0.203391
BA46_09-22-2021_rxn5_GTCAAGTCACATACGT-10	97	-0.147965	0.190271
BA46_09-22-2021_rxn1_TATTGGGCATGCACTA-10	97	-0.147965	0.0892057
BA46_09-22-2021_rxn8_GCTGAATCAGAGTAAT-10	97	-0.147965	0.0955129
BA46_09-22-2021_rxn5_GTCACGGCAGATCATC-10	97	-0.147965	0.237064
BA46_09-22-2021_rxn2_GTCAAACCAAACTAGA-10	97	-0.147965	0.274018
BA46_09-22-2021_rxn2_GATGAGGCAAAGGCAC-10	97	-0.147965	0
BA46_09-22-2021_rxn1_AAAGAACTCGCTGCGA-10	97	-0.147965	0.322325
BA46_09-22-2021_rxn1_AGTCTCCCAACTCGTA-10	97	-0.147965	0.296977
BA46_09-22-2021_rxn1_GGATCTAGTCTTTCTA-10	97	-0.147965	0
BA46_09-22-2021_rxn3_GCCAGTGGTCCCTCAT-10	97	-0.147965	0.101055
BA46_09-22-2021_rxn6_GACCTTCTCAGACAAA-10	97	-0.147965	0.300136
BA46_09-22-2021_rxn1_GACCCAGAGTGCACCC-10	97	-0.147965	0.167347
BA46_09-22-2021_rxn1_AGACCCGTCCTGGCTT-10	97	-0.147965	0.122993
BA46_09-22-2021_rxn7_ATCGGCGAGTCATGGG-10	97	-0.147965	0.122092
BA46_09-22-2021_rxn3_TTCTAGTGTTACACAC-10	97	-0.147965	0
BA46_09-22-2021_rxn6_CTCCCTCCACAACGCC-10	97	-0.147965	0.139051
BA46_09-22-2021_rxn2_TCTCAGCGTCCGAAGA-10	97	-0.147965	0
BA46_09-22-2021_rxn5_ACGTAACGTGGTATGG-10	97	-0.147965	0
BA46_09-22-2021_rxn8_TCAGTGAAGCCTGAAG-10	97	-0.147965	0.298618
BA46_09-22-2021_rxn8_CGGGTGTAGTCATCCA-10	97	-0.147965	0.256802
BA46_09-22-2021_rxn1_CTCTCGACACCAATTG-10	97	-0.147965	0.173748
BA46_09-22-2021_rxn6_CATTGCCAGATACCAA-10	97	-0.147965	0.233686
BA46_09-22-2021_rxn5_TGTTCATCACCCTGAG-10	97	-0.147965	0.227944
BA46_09-22-2021_rxn4_TAACTTCGTGTCTTAG-10	97	-0.147965	0.0623266
BA46_09-22-2021_rxn2_GGCTTGGTCAATCAGC-10	97	-0.147965	0.0547927
BA46_09-22-2021_rxn1_GGGACTCAGGCCCAAA-10	97	-0.147965	0.25694
BA46_09-22-2021_rxn1_CAGCCAGCATCGCTCT-10	97	-0.147965	0.0937477
BA46_09-22-2021_rxn4_TCATTTGCAAACGAGC-10	97	-0.147965	0
BA46_09-22-2021_rxn7_CTGTACCCAGGGACTA-10	97	-0.147965	0.258524
BA46_09-22-2021_rxn1_CAGCGTGAGGGTAGCT-10	97	-0.147965	0
BA46_09-22-2021_rxn8_TCATATCTCTCTAGGA-10	97	-0.147965	0.114576
BA46_09-22-2021_rxn7_TCTTTGAAGCTCTGTA-10	97	-0.147965	0.161171
BA46_09-22-2021_rxn5_CCGTGAGGTGAAGCTG-10	97	-0.147965	0
BA46_09-22-2021_rxn8_ATCGTGATCCATCTGC-10	97	-0.147965	0
BA46_09-22-2021_rxn1_AACCTGATCGATGCTA-10	97	-0.147965	0.0180448
BA46_09-22-2021_rxn8_TACGGTATCTCCTACG-10	97	-0.147965	0
BA46_09-22-2021_rxn6_TCTACATTCATTGAGC-10	97	-0.147965	0.178595
BA46_09-22-2021_rxn4_AGTCACACATATAGCC-10	97	-0.147965	0.0881657
BA46_09-22-2021_rxn3_AAGGTAAGTGCAATAA-10	97	-0.147965	0.0188219
BA46_09-22-2021_rxn1_TCAGGTACAAGCACAG-10	97	-0.147965	0
BA46_09-22-2021_rxn2_AGATGAATCGACCTAA-10	97	-0.147965	0.0974503
BA46_09-22-2021_rxn4_CGAGTGCCACTACACA-10	97	-0.147965	0.0276459
BA46_09-22-2021_rxn6_TCTATCATCGCTACAA-10	97	-0.147965	0.224322
BA46_09-22-2021_rxn8_AAATGGAGTTACTCAG-10	97	-0.147965	0
BA46_09-22-2021_rxn1_CATAGACCACAGCATT-10	97	-0.147965	0.0939072
BA46_09-22-2021_rxn2_TGACTCCAGCCAGTAG-10	97	-0.147965	0.0811238
BA46_09-22-2021_rxn1_CTGGACGCAACTTGCA-10	97	-0.147965	0.136156
BA46_09-22-2021_rxn1_AGCGCTGCATGAGATA-10	97	-0.147965	0.172398
BA46_09-22-2021_rxn5_GTGACGCCATACGCAT-10	97	-0.147965	0.131113
BA46_09-22-2021_rxn3_CGGGCATAGGTAATCA-10	97	-0.147965	0.0443379
BA46_09-22-2021_rxn3_AATGACCAGGTATAGT-10	97	-0.147965	0.12431
BA46_09-22-2021_rxn4_AGTTCCCAGTCGCTAT-10	97	-0.147965	0.140646
BA46_09-22-2021_rxn4_TACGGGCTCACCATCC-10	97	-0.147965	0
BA46_09-22-2021_rxn4_CTCGAGGTCAGCCTCT-10	97	-0.147965	0.342215
BA46_09-22-2021_rxn6_CGTAATGGTGAAGCTG-10	97	-0.147965	0.0357741
BA46_09-22-2021_rxn7_GCAACCGAGGATCATA-10	97	-0.147965	0.0771264
BA46_09-22-2021_rxn1_GGTAACTCAACGGTAG-10	97	-0.147965	0.279341
BA46_09-22-2021_rxn4_CGCCAGAGTCGCAACC-10	97	-0.147965	0.261321
BA46_09-22-2021_rxn1_AGCTTCCAGCTGGCTC-10	97	-0.147965	0.190984
BA46_09-22-2021_rxn4_CGCCAGATCTATACTC-10	97	-0.147965	0.146681
BA46_09-22-2021_rxn2_GCCAACGAGGGCCTCT-10	97	-0.147965	0
BA46_09-22-2021_rxn7_GCACGTGAGATAACGT-10	97	-0.147965	0.1605
BA46_09-22-2021_rxn7_TTCAGGATCACGGACC-10	97	-0.147965	0
BA46_09-22-2021_rxn8_TGATCAGTCTTTCCGG-10	97	-0.147965	0.249014
BA46_09-22-2021_rxn8_GTGCTGGGTGACCGAA-10	97	-0.147965	0.236674
BA46_09-22-2021_rxn4_TGCAGGCAGCTGAAAT-10	97	-0.147965	0
BA46_09-22-2021_rxn7_TTCATGTGTCTTAGTG-10	97	-0.147965	0.125873
BA46_09-22-2021_rxn6_CTGTACCTCGAAGTGG-10	97	-0.147965	0.349703
BA46_09-22-2021_rxn1_TTCGGTCAGCAGCGAT-10	97	-0.147965	0.291981
BA46_09-22-2021_rxn3_TCAGTTTAGACTGTTC-10	97	-0.147965	0.207816
BA46_09-22-2021_rxn3_GGATGTTTCATTACCT-10	97	-0.147965	0.0404419
BA46_09-22-2021_rxn4_GCGGATCTCCAAGCTA-10	97	-0.147965	0.03069
BA46_09-22-2021_rxn1_AGGACTTCATCTCCCA-10	97	-0.147965	0.0471505
BA46_09-22-2021_rxn6_TGAGCGCAGCCTCCAG-10	97	-0.147965	0.113145
BA46_09-22-2021_rxn8_ACTTCGCGTACCCAGC-10	97	-0.147965	0.274166
BA46_09-22-2021_rxn2_CTCTGGTAGATGCTAA-10	97	-0.147965	0
BA46_09-22-2021_rxn6_ACCTACCCACACCGCA-10	97	-0.147965	0.0989516
BA46_09-22-2021_rxn1_TACTGCCGTGCCTAAT-10	97	-0.147965	0.193997
BA46_09-22-2021_rxn2_TTACGCCGTATGCGGA-10	97	-0.147965	0.117413
BA46_09-22-2021_rxn8_GCCAGCACACCCTATC-10	97	-0.147965	0
BA46_09-22-2021_rxn3_TGTTCCGGTTAGCGGA-10	97	-0.147965	0.189615
BA46_09-22-2021_rxn3_TCATCATGTGTGTGGA-10	97	-0.147965	0.0164697
BA46_09-22-2021_rxn2_ATCGTAGTCATATGGC-10	97	-0.147965	0
BA46_09-22-2021_rxn7_AACCCAACACTCTCGT-10	97	-0.147965	0.159902
BA46_09-22-2021_rxn3_GGCTTTCGTTCTAAGC-10	97	-0.147965	0.260799
BA46_09-22-2021_rxn6_GTCTGTCCAACGTATC-10	97	-0.147965	0
BA46_09-22-2021_rxn7_TACCTGCAGAGTCCGA-10	97	-0.147965	0.282016
BA46_09-22-2021_rxn7_TCCTGCAAGTTGTAGA-10	97	-0.147965	0.153629
BA46_09-22-2021_rxn1_CTTTCAATCGCAGTCG-10	97	-0.147965	0.290839
BA46_09-22-2021_rxn7_ACTGCAAGTTCTAACG-10	97	-0.147965	0.232698
BA46_09-22-2021_rxn1_CACACAAAGTTGCTGT-10	97	-0.147965	0.250743
BA46_09-22-2021_rxn1_CATTGCCGTCTTCGAA-10	97	-0.147965	0.242561
BA46_09-22-2021_rxn6_TGCACGGTCATTTGGG-10	97	-0.147965	0.0531635
BA46_09-22-2021_rxn6_TTCCGGTGTAGCTTAC-10	97	-0.147965	0.255287
BA46_09-22-2021_rxn4_CCGATCTCATGACGGA-10	97	-0.147965	0
BA46_09-22-2021_rxn4_AGCTTCCCATCAGCAT-10	97	-0.147965	0.2678
BA46_09-22-2021_rxn7_TTGAACGGTGATGAAT-10	97	-0.147965	0.253086
BA46_09-22-2021_rxn8_AATCACGGTAGGGAGG-10	97	-0.147965	0.26629
BA46_09-22-2021_rxn8_GGTTCTCGTTGCAACT-10	97	-0.147965	0.0300553
BA46_09-22-2021_rxn8_AATCGACCAAATCCCA-10	97	-0.147965	0
BA46_09-22-2021_rxn3_GGGCTACAGACGCTCC-10	97	-0.147965	0
BA46_09-22-2021_rxn5_GATAGAATCTTCACAT-10	97	-0.147965	0.194737
BA46_09-22-2021_rxn4_CGTGTCTGTGTATTGC-10	97	-0.147965	0
BA46_09-22-2021_rxn2_TGGATGTTCCGCATAA-10	97	-0.147965	0.329774
BA46_09-22-2021_rxn3_TCCCACACAACCAGAG-10	97	-0.147965	0.248227
BA46_09-22-2021_rxn6_GTGGTTAGTTACCCTC-10	97	-0.147965	0.017878
BA46_09-22-2021_rxn1_GTAGAGGGTATGCTTG-10	97	-0.147965	0.303663
BA46_09-22-2021_rxn5_CACCGTTAGGAGAGGC-10	97	-0.147965	0.210003
BA46_09-22-2021_rxn1_TGTGTGAGTCTCGGAC-10	97	-0.147965	0.0470037
BA46_09-22-2021_rxn6_TTCCTCTTCTCCTGTG-10	97	-0.147965	0.2151
BA46_09-22-2021_rxn4_AGGCTGCAGATGCAGC-10	97	-0.147965	0.320581
BA46_09-22-2021_rxn4_AAAGTCCCACGCGGTT-10	97	-0.147965	0.206885
BA46_09-22-2021_rxn6_ACTATTCTCATAGCAC-10	97	-0.147965	0.201622
BA46_09-22-2021_rxn8_CGCAGGTTCATGCCCT-10	97	-0.147965	0.188202
BA46_09-22-2021_rxn5_CTGTCGTTCGCGGACT-10	97	-0.147965	0.141649
BA46_09-22-2021_rxn1_GATGTTGTCGCCTATC-10	97	-0.147965	0.257359
BA46_09-22-2021_rxn6_GCCATGGCATCATCCC-10	97	-0.147965	0
BA46_09-22-2021_rxn6_CTCACTGGTAGTCCTA-10	97	-0.147965	0.435886
BA46_09-22-2021_rxn5_TGTAACGGTATAGCTC-10	97	-0.147965	0.302348
BA46_09-22-2021_rxn3_TCCTTCTAGCCTGAAG-10	97	-0.147965	0.262002
BA46_09-22-2021_rxn6_GACATCAAGGGCTAAC-10	97	-0.147965	0.195897
BA46_09-22-2021_rxn7_AGAGCAGCAGCAGGAT-10	97	-0.147965	0.250044
BA46_09-22-2021_rxn1_AAACCCACATAGTCAC-10	97	-0.147965	0.24069
BA46_09-22-2021_rxn8_TCTACATAGAGATCGC-10	97	-0.147965	0.0725362
BA46_09-22-2021_rxn5_GTTTACTAGATCCTAC-10	97	-0.147965	0
BA46_09-22-2021_rxn5_AGGCATTGTCAAGCGA-10	97	-0.147965	0.217954
BA46_09-22-2021_rxn3_TAGGAGGTCCACTAGA-10	97	-0.147965	0.0983352
BA46_09-22-2021_rxn6_AAGGAATCATGGCCAC-10	97	-0.147965	0.0917154
BA46_09-22-2021_rxn1_CGGCAGTCAAGCGAGT-10	97	-0.147965	0.0736237
BA46_09-22-2021_rxn5_TAACACGCACTAAACC-10	97	-0.147965	0.085818
BA46_09-22-2021_rxn8_CACCAAAGTATCGTGT-10	97	-0.147965	0.19328
BA46_09-22-2021_rxn7_CCTCACACAAACACCT-10	97	-0.147965	0.314586
BA46_09-22-2021_rxn1_CGGGCATAGGGCCCTT-10	97	-0.147965	0.265087
BA46_09-22-2021_rxn1_AGTGACTCACCCGTAG-10	97	-0.147965	0.267079
BA46_09-22-2021_rxn2_TAACCAGGTCTAGATC-10	97	-0.147965	0
BA46_09-22-2021_rxn1_GCAACCGAGAAATTCG-10	97	-0.147965	0.213093
BA46_09-22-2021_rxn3_TTCTAGTGTTCAAGGG-10	97	-0.147965	0.373841
BA46_09-22-2021_rxn5_TGTGCGGCAAGTGGTG-10	97	-0.147965	0.260713
BA46_09-22-2021_rxn7_CCTTCAGAGGATATAC-10	97	-0.147965	0
BA46_09-22-2021_rxn6_ACTTTCAGTACCCACG-10	97	-0.147965	0.341324
BA46_09-22-2021_rxn6_GTTGAACGTGTCTCCT-10	97	-0.147965	0.0423959
BA46_09-22-2021_rxn5_GCAACCGGTGGTATGG-10	97	-0.147965	0.131556
BA46_09-22-2021_rxn4_TTGCCTGGTCGAATTC-10	97	-0.147965	0.107867
BA46_09-22-2021_rxn3_ATCGGCGAGCGCCTTG-10	97	-0.147965	0.141727
BA46_09-22-2021_rxn2_CCTCACAGTACGAGCA-10	97	-0.147965	0.0844397
BA46_09-22-2021_rxn6_GGTTGTAGTCCTGGGT-10	97	-0.147965	0.273146
BA46_09-22-2021_rxn1_AGTTCCCCACTGGATT-10	97	-0.147965	0.288046
BA46_09-22-2021_rxn2_GCAACCGTCAGATGCT-10	97	-0.147965	0
BA46_09-22-2021_rxn7_AGCGATTCAAAGCAAT-10	97	-0.147965	0.182347
BA46_09-22-2021_rxn3_TATGTTCTCTGTAAGC-10	97	-0.147965	0
BA46_09-22-2021_rxn1_ATACCTTCAGTCTACA-10	97	-0.147965	0
BA46_09-22-2021_rxn7_TCTTCCTGTCCACTCT-10	97	-0.147965	0
BA46_09-22-2021_rxn1_CTGAGGCGTTGCACGC-10	97	-0.147965	0
BA46_09-22-2021_rxn6_CTCTCGAAGGCCACTC-10	97	-0.147965	0.322427
BA46_09-22-2021_rxn7_AGCGTATGTTACGATC-10	97	-0.147965	0.142341
BA46_09-22-2021_rxn1_TTCAATCTCCCGAACG-10	97	-0.147965	0.272194
BA46_09-22-2021_rxn5_GACACGCGTAAGATAC-10	97	-0.147965	0
BA46_09-22-2021_rxn4_ATTTCACGTACGTGTT-10	97	-0.147965	0.34709
BA46_09-22-2021_rxn8_CTTCTCTCAGACTGCC-10	97	-0.147965	0.177273
BA46_09-22-2021_rxn3_GTAACACGTGTCTAAC-10	97	-0.147965	0.0239406
BA46_09-22-2021_rxn6_AGACAGGAGGAACGAA-10	97	-0.147965	0.212508
BA46_09-22-2021_rxn8_CTTGAGACACCGTACG-10	97	-0.147965	0
BA46_09-22-2021_rxn4_AAGCCATCATTGCTTT-10	97	-0.147965	0
BA46_09-22-2021_rxn6_CCACCATAGAGGCGGA-10	97	-0.147965	0.173481
BA46_09-22-2021_rxn2_CGAAGTTTCCTACCAC-10	97	-0.147965	0
BA46_09-22-2021_rxn1_AGCGCCAGTAGCTCGC-10	97	-0.147965	0.167911
BA46_09-22-2021_rxn1_AACGGGACACGTCGTG-10	97	-0.147965	0.20319
BA46_09-22-2021_rxn1_ATCACGACAGTGGGTA-10	97	-0.147965	0.168449
BA46_09-22-2021_rxn7_CGCGTGAGTGAGAACC-10	97	-0.147965	0.0504489
BA46_09-22-2021_rxn3_CTGTACCCACACCAGC-10	97	-0.147965	0.265799
BA46_09-22-2021_rxn1_ATCACTTCAGCTATTG-10	97	-0.147965	0.290143
BA46_09-22-2021_rxn3_CTGTATTTCCAATCTT-10	97	-0.147965	0
BA46_09-22-2021_rxn1_ATCAGGTGTATGAGGC-10	97	-0.147965	0.227106
BA46_09-22-2021_rxn5_GCATTAGCACGTCATA-10	97	-0.147965	0.164494
BA46_09-22-2021_rxn4_CTCGAGGCAAGTCCAT-10	97	-0.147965	0.283347
BA46_09-22-2021_rxn5_AGTCATGTCGTGACTA-10	97	-0.147965	0
BA46_09-22-2021_rxn4_TTTCATGTCGAGTGGA-10	97	-0.147965	0.0892438
BA46_09-22-2021_rxn2_GCATGATAGTAAGACT-10	97	-0.147965	0.0222621
BA46_09-22-2021_rxn2_GCATGATCAGCACGAA-10	97	-0.147965	0.131416
BA46_09-22-2021_rxn8_GAAGAATTCTTGTGCC-10	97	-0.147965	0.0891253
BA46_09-22-2021_rxn7_AGGCTGCTCCATGCAA-10	97	-0.147965	0.208131
BA46_09-22-2021_rxn2_TGTTGGACAGCATGCC-10	97	-0.147965	0.262844
BA46_09-22-2021_rxn5_TTAGTCTGTCACGACC-10	97	-0.147965	0
BA46_09-22-2021_rxn6_GATCATGGTGGTAACG-10	97	-0.147965	0.0406944
BA46_09-22-2021_rxn4_GAGAGGTCACTGGCCA-10	97	-0.147965	0.324357
BA46_09-22-2021_rxn1_GCGATCGTCGCGATCG-10	97	-0.147965	0.17501
BA46_09-22-2021_rxn2_AAAGGGCGTAGGTAGC-10	97	-0.147965	0.0259561
BA46_09-22-2021_rxn8_TCCGGGATCGCGGACT-10	97	-0.147965	0.125171
BA46_09-22-2021_rxn5_AGTTAGCCAGCAGATG-10	97	-0.147965	0.101524
BA46_09-22-2021_rxn8_TGATCTTGTATGCAAA-10	97	-0.147965	0.379808
BA46_09-22-2021_rxn1_GTGCACGAGGATCATA-10	97	-0.147965	0.21958
BA46_09-22-2021_rxn2_CGCATGGTCTTCTCAA-10	97	-0.147965	0.353255
BA46_09-22-2021_rxn4_CACATGATCAAGGCTT-10	97	-0.147965	0.34823
BA46_09-22-2021_rxn1_GTGCAGCGTGGACAGT-10	97	-0.147965	0.298665
BA46_09-22-2021_rxn6_TTAGTCTTCAACTGAC-10	97	-0.147965	0.156017
BA46_09-22-2021_rxn6_ACCGTTCGTATCGATC-10	97	-0.147965	0.164513
BA46_09-22-2021_rxn3_CTTCTAATCGGTCGAC-10	97	-0.147965	0.340008
BA46_09-22-2021_rxn5_ATACTTCCATTGTACG-10	97	-0.147965	0.384718
BA46_09-22-2021_rxn2_AACACACAGGTGGTTG-10	97	-0.147965	0.329921
BA46_09-22-2021_rxn3_TACAACGGTCATGACT-10	97	-0.147965	0.293935
BA46_09-22-2021_rxn2_TGCCGAGGTGTTTCTT-10	97	-0.147965	0.0158884
BA46_09-22-2021_rxn8_AAGCCATTCCAGCACG-10	97	-0.147965	0.110099
BA46_09-22-2021_rxn5_TAGCACACAGCCTACG-10	97	-0.147965	0.0517374
BA46_09-22-2021_rxn6_TACGGTAAGTGCGACA-10	97	-0.147965	0.0939337
BA46_09-22-2021_rxn8_CTCCACACAGTCTGGC-10	97	-0.147965	0.333413
BA46_09-22-2021_rxn2_TAGGAGGGTTATAGAG-10	97	-0.147965	0.30737
BA46_09-22-2021_rxn3_CATACCCCACCAAAGG-10	97	-0.147965	0.459783
BA46_09-22-2021_rxn3_CAAAGAACACGCGTCA-10	97	-0.147965	0.164453
BA46_09-22-2021_rxn8_GTGTGGCGTCCACTTC-10	97	-0.147965	0.0626535
BA46_09-22-2021_rxn8_ACTTTGTTCATTTCGT-10	97	-0.147965	0
BA46_09-22-2021_rxn8_GACGCTGCAACCAGAG-10	97	-0.147965	0.248242
BA46_09-22-2021_rxn2_AGGGAGTCACGACGTC-10	97	-0.147965	0.0994091
BA46_09-22-2021_rxn1_ATCGTGACAACCAATC-10	97	-0.147965	0.402
BA46_09-22-2021_rxn4_TCGGGACAGCCAAGGT-10	97	-0.147965	0.0486516
BA46_09-22-2021_rxn6_AACCTGAGTGAGCCAA-10	97	-0.147965	0.101521
BA46_09-22-2021_rxn8_AGAACCTCATTGAGGG-10	97	-0.147965	0.0634867
BA46_09-22-2021_rxn6_TCCCATGTCCAATCCC-10	97	-0.147965	0
BA46_09-22-2021_rxn7_ACTTAGGAGTGGTCAG-10	97	-0.147965	0
BA46_09-22-2021_rxn1_ATCTTCAAGAGGATCC-10	97	-0.147965	0.282406
BA46_09-22-2021_rxn4_GTAGAGGTCACCTCAC-10	97	-0.147965	0.251487
BA46_09-22-2021_rxn3_CATCGCTGTGAGGAAA-10	97	-0.147965	0.109617
BA46_09-22-2021_rxn2_ATGAGGGGTATGGGAC-10	97	-0.147965	0.196002
BA46_09-22-2021_rxn5_CGGACACAGAAGGTAG-10	97	-0.147965	0
BA46_09-22-2021_rxn1_GTGTTCCGTCTCTCCA-10	97	-0.147965	0.0922248
BA46_09-22-2021_rxn7_ATACCGACATGGCTAT-10	97	-0.147965	0.343421
BA46_09-22-2021_rxn4_ACCCTCAGTTACGGAG-10	97	-0.147965	0
BA46_09-22-2021_rxn3_TGAGGGAGTACTTGTG-10	97	-0.147965	0.104998
BA46_09-22-2021_rxn5_GGAAGTGGTAGCTTGT-10	97	-0.147965	0.198996
BA46_09-22-2021_rxn7_ATACCTTGTGCTGATT-10	97	-0.147965	0.320057
BA46_09-22-2021_rxn3_ACCTGTCCACAAGGTG-10	97	-0.147965	0
BA46_09-22-2021_rxn5_GGAGAACAGACTTCAC-10	97	-0.147965	0.146051
BA46_09-22-2021_rxn4_CAGATCACACCTTCCA-10	97	-0.147965	0.281513
BA46_09-22-2021_rxn3_GTGAGCCTCATTCCTA-10	97	-0.147965	0.250291
BA46_09-22-2021_rxn2_ATGCCTCGTCTCAGAT-10	97	-0.147965	0.278604
BA46_09-22-2021_rxn6_TATCAGGAGACGACTG-10	97	-0.147965	0.311432
BA46_09-22-2021_rxn3_TCCTCGACAGAGGGTT-10	97	-0.147965	0.0118201
BA46_09-22-2021_rxn6_GAATAGATCAAAGGAT-10	97	-0.147965	0.189952
BA46_09-22-2021_rxn6_GTGTTCCAGCTGACTT-10	97	-0.147965	0.116828
BA46_09-22-2021_rxn2_GTTGCTCAGTCGGGAT-10	97	-0.147965	0
BA46_09-22-2021_rxn5_AACGGGACAACATACC-10	97	-0.147965	0.211836
BA46_09-22-2021_rxn4_CAGCCAGCATCCGCGA-10	97	-0.147965	0.0669064
BA46_09-22-2021_rxn1_GATTCGACAAAGCTAA-10	97	-0.147965	0
BA46_09-22-2021_rxn6_AGGTGTTAGTGGGAAA-10	97	-0.147965	0
BA46_09-22-2021_rxn2_ATGTCCCAGCATGCGA-10	97	-0.147965	0.317232
BA46_09-22-2021_rxn3_TGCAGGCGTAGTATAG-10	97	-0.147965	0
BA46_09-22-2021_rxn3_TGCACGGTCTCAGTCC-10	97	-0.147965	0.222121
BA46_09-22-2021_rxn4_TCTCACGGTAGAGATT-10	97	-0.147965	0.251593
BA46_09-22-2021_rxn6_GTTAGTGTCCGGTAGC-10	97	-0.147965	0.193668
BA46_09-22-2021_rxn3_CACAGGCCAGGGTTGA-10	97	-0.147965	0
BA46_09-22-2021_rxn2_ACTTCCGGTCAGGCAA-10	97	-0.147965	0.0173214
BA46_09-22-2021_rxn2_TTCTCTCCACGATTCA-10	97	-0.147965	0.153228
BA46_09-22-2021_rxn6_AGTAGCTCACGTCTCT-10	97	-0.147965	0.280626
BA46_09-22-2021_rxn5_TTGGGCGTCATTGCTT-10	97	-0.147965	0.33275
BA46_09-22-2021_rxn8_GTAGGTTTCAGCAGAG-10	97	-0.147965	0.0883895
BA46_09-22-2021_rxn5_AAGCGTTCACTCAAGT-10	97	-0.147965	0.296006
BA46_09-22-2021_rxn4_GAAGAATGTGATTCTG-10	97	-0.147965	0
BA46_09-22-2021_rxn2_AGTCAACTCCATCGTC-10	97	-0.147965	0.161719
BA46_09-22-2021_rxn6_GCGTGCAAGGGTAGCT-10	97	-0.147965	0.1322
BA46_09-22-2021_rxn5_TTGTGGAGTCGTCTCT-10	97	-0.147965	0
BA46_09-22-2021_rxn7_GTGGAAGCATTGACTG-10	97	-0.147965	0.17947
BA46_09-22-2021_rxn5_TCAGGTAGTCACCACG-10	97	-0.147965	0.0987747
BA46_09-22-2021_rxn4_ACTCTCGTCATGGGAG-10	97	-0.147965	0
BA46_09-22-2021_rxn6_TCAAGCACAAGTTTGC-10	97	-0.147965	0.0392669
BA46_09-22-2021_rxn1_ACCACAAGTATGGGAC-10	97	-0.147965	0.283781
BA46_09-22-2021_rxn4_CTCAAGAGTAGTCGTT-10	97	-0.147965	0.121173
BA46_09-22-2021_rxn8_ATCGGCGTCTACTTCA-10	97	-0.147965	0
BA46_09-22-2021_rxn3_ACTATGGAGGGATGTC-10	97	-0.147965	0.0997868
BA46_09-22-2021_rxn5_GGGACCTGTATGACAA-10	97	-0.147965	0.133944
BA46_09-22-2021_rxn6_CGCATAAAGGGCTGAT-10	97	-0.147965	0
BA46_09-22-2021_rxn2_GGGAAGTCAGAACCGA-10	97	-0.147965	0
BA46_09-22-2021_rxn1_AACCAACCAGCGGTCT-10	97	-0.147965	0.183854
BA46_09-22-2021_rxn6_GCTGGGTGTACGTGAG-10	97	-0.147965	0.177004
BA46_09-22-2021_rxn6_TCACACCGTTGTTGCA-10	97	-0.147965	0.192229
BA46_09-22-2021_rxn1_GTCATTTGTACGCTAT-10	97	-0.147965	0
BA46_09-22-2021_rxn4_CTCATCGGTAGATTGA-10	97	-0.147965	0
BA46_09-22-2021_rxn4_AGTAGTCCAACGTATC-10	97	-0.147965	0
BA46_09-22-2021_rxn2_TGTCCACCACCTGCGA-10	97	-0.147965	0.312504
BA46_09-22-2021_rxn1_TTTATGCGTACCACGC-10	97	-0.147965	0.360451
BA46_09-22-2021_rxn2_TCATGGAGTGGTCTTA-10	97	-0.147965	0.106134
BA46_09-22-2021_rxn5_GGGCGTTTCCTGGGTG-10	97	-0.147965	0.329737
BA46_09-22-2021_rxn1_TAACGACTCCATCGTC-10	97	-0.147965	0.131923
BA46_09-22-2021_rxn5_TCATTCATCGGTAACT-10	97	-0.147965	0.352482
BA46_09-22-2021_rxn7_CTGTGGGCACTAGGCC-10	97	-0.147965	0.279712
BA46_09-22-2021_rxn5_AATGACCGTGCGCTCA-10	97	-0.147965	0
BA46_09-22-2021_rxn1_ATTCTACCATATGCGT-10	97	-0.147965	0
BA46_09-22-2021_rxn6_ATAGACCAGTGCCGAA-10	97	-0.147965	0.0500021
BA46_09-22-2021_rxn8_AGGCCACTCAGACCGC-10	97	-0.147965	0
BA46_09-22-2021_rxn2_GTCTCACAGAAGCCTG-10	97	-0.147965	0
BA46_09-22-2021_rxn6_GGAGAACAGACAACAT-10	97	-0.147965	0.170538
BA46_09-22-2021_rxn8_GATTGGTGTATAGGGC-10	97	-0.147965	0.171763
BA46_09-22-2021_rxn1_ACCTGTCTCTAATTCC-10	97	-0.147965	0.20185
BA46_09-22-2021_rxn4_CATTGCCAGGGCCCTT-10	97	-0.147965	0.128683
BA46_09-22-2021_rxn1_ATTTACCTCTGGTCAA-10	97	-0.147965	0.297276
BA46_09-22-2021_rxn2_TCCATGCTCTCACTCG-10	97	-0.147965	0.184576
BA46_09-22-2021_rxn3_TGGTTAGGTCGTGGAA-10	97	-0.147965	0.0920457
BA46_09-22-2021_rxn2_CTCCACAGTTCGGCGT-10	97	-0.147965	0
BA46_09-22-2021_rxn7_TTCACGCCAACACACT-10	97	-0.147965	0.201261
BA46_09-22-2021_rxn5_ATTCTACTCCACAGGC-10	97	-0.147965	0.182673
BA46_09-22-2021_rxn4_GTGAGCCGTCGAGCAA-10	97	-0.147965	0.0274189
BA46_09-22-2021_rxn1_CAACAACCATAAGCAA-10	97	-0.147965	0.250332
BA46_09-22-2021_rxn5_GGGTGAAAGATCCCAT-10	97	-0.147965	0.198617
BA46_09-22-2021_rxn2_CAAGAGGGTGAGCGAT-10	97	-0.147965	0.0849614
BA46_09-22-2021_rxn1_CAACCAATCATGCAGT-10	97	-0.147965	0.444559
BA46_09-22-2021_rxn6_TCATCATAGGTAAGGA-10	97	-0.147965	0.251401
BA46_09-22-2021_rxn2_GGTAATCAGGTCGTGA-10	97	-0.147965	0.0454277
BA46_09-22-2021_rxn8_GAAGGACTCCTACCGT-10	97	-0.147965	0.266465
BA46_09-22-2021_rxn4_CAATTTCCACTGCTTC-10	97	-0.147965	0
BA46_09-22-2021_rxn7_TTCATGTTCCAGTGTA-10	97	-0.147965	0.315658
BA46_09-22-2021_rxn8_ACTGCAACACCTGCGA-10	97	-0.147965	0.20191
BA46_09-22-2021_rxn2_CAATACGGTGACGCCT-10	97	-0.147965	0.286153
BA46_09-22-2021_rxn5_CTCATTAAGCAACAGC-10	97	-0.147965	0.28586
BA46_09-22-2021_rxn6_TCATGGACAATCACGT-10	97	-0.147965	0.302207
BA46_09-22-2021_rxn1_GCGGAAAGTCTCGCGA-10	97	-0.147965	0.283481
BA46_09-22-2021_rxn6_ATCGCCTAGTGTGTTC-10	97	-0.147965	0.220963
BA46_09-22-2021_rxn1_CAAGCTACATCGTTCC-10	97	-0.147965	0.101801
BA46_09-22-2021_rxn7_TTCCGGTGTCAGGCAA-10	97	-0.147965	0.251857
BA46_09-22-2021_rxn4_TGCATGACAGGATTCT-10	97	-0.147965	0.111397
BA46_09-22-2021_rxn2_TTTCCTCGTCACTCAA-10	97	-0.147965	0.357287
BA46_09-22-2021_rxn4_GAGCTGCGTGTTCGAT-10	97	-0.147965	0.1742
BA46_09-22-2021_rxn1_TACTGCCAGTCAGAGC-10	97	-0.147965	0.163849
BA46_09-22-2021_rxn8_ACTTTCACATCCAATG-10	97	-0.147965	0.0986703
BA46_09-22-2021_rxn6_TACGGGCAGGATCACG-10	97	-0.147965	0.364475
BA46_09-22-2021_rxn2_CGGAACCGTCACCGAC-10	97	-0.147965	0.177768
BA46_09-22-2021_rxn7_AACAAAGCATGACTGT-10	97	-0.147965	0.192285
BA46_09-22-2021_rxn3_TACACCCAGCCATATC-10	97	-0.147965	0
BA46_09-22-2021_rxn1_GAGTGTTGTGGCTTGC-10	97	-0.147965	0.280136
BA46_09-22-2021_rxn2_GGTTAACGTCACTCGG-10	97	-0.147965	0.142231
BA46_09-22-2021_rxn1_GCTGCAGCAGAAGTGC-10	97	-0.147965	0.166566
BA46_09-22-2021_rxn8_ACTTTGTGTTTGGAAA-10	97	-0.147965	0.295081
BA46_09-22-2021_rxn2_TTTGGTTGTTCCGCGA-10	97	-0.147965	0
BA46_09-22-2021_rxn8_AGTCAACTCGTAGTCA-10	97	-0.147965	0.116664
BA46_09-22-2021_rxn3_TGTTGGAGTACCAGAG-10	97	-0.147965	0.106136
BA46_09-22-2021_rxn1_TAGATCGAGTCGTCTA-10	97	-0.147965	0.287731
BA46_09-22-2021_rxn1_CAATTTCGTCTAACGT-10	97	-0.147965	0.142124
BA46_09-22-2021_rxn7_AACTTCTTCGGACTGC-10	97	-0.147965	0.151615
BA46_09-22-2021_rxn1_ACTGTCCGTCCTTTGC-10	97	-0.147965	0.0772617
BA46_09-22-2021_rxn2_TCGCACTAGGCACTAG-10	97	-0.147965	0.0975792
BA46_09-22-2021_rxn8_CATGCCTAGACGCCAA-10	97	-0.147965	0.0599334
BA46_09-22-2021_rxn3_TTACGCCTCTACTGAG-10	97	-0.147965	0
BA46_09-22-2021_rxn7_GACCGTGAGTCACAGG-10	97	-0.147965	0.0177897
BA46_09-22-2021_rxn8_TATTGCTTCTGGTGGC-10	97	-0.147965	0
BA46_09-22-2021_rxn7_CACACAACAGAGTGAC-10	97	-0.147965	0.168987
BA46_09-22-2021_rxn3_TTACGTTGTTCAGCGC-10	97	-0.147965	0.0451043
BA46_09-22-2021_rxn5_CTGCCTAGTGCTCCGA-10	97	-0.147965	0.190964
BA46_09-22-2021_rxn1_CACATGAGTCACCACG-10	97	-0.147965	0.254047
BA46_09-22-2021_rxn2_TCGCTTGGTTCGATTG-10	97	-0.147965	0.112827
BA46_09-22-2021_rxn2_GTAATGCTCTTTGGAG-10	97	-0.147965	0.0974626
BA46_09-22-2021_rxn3_ATACTTCAGCAATAGT-10	97	-0.147965	0.175718
BA46_09-22-2021_rxn2_TCGGATAAGGATGAGA-10	97	-0.147965	0.295218
BA46_09-22-2021_rxn5_ACCTACCAGTGCCTCG-10	97	-0.147965	0.203182
BA46_09-22-2021_rxn6_TAGTGCATCGGCTTCT-10	97	-0.147965	0
BA46_09-22-2021_rxn1_ACTTTGTCAGGTCCCA-10	97	-0.147965	0
BA46_09-22-2021_rxn2_GTACAGTGTTCATCGA-10	97	-0.147965	0.263628
BA46_09-22-2021_rxn5_ACCTGTCAGTCAGCGA-10	97	-0.147965	0.25258
BA46_09-22-2021_rxn2_ACTGATGCAATTCACG-10	97	-0.147965	0
BA46_09-22-2021_rxn2_CTGTGAAGTCGTTATG-10	97	-0.147965	0.246232
BA46_09-22-2021_rxn5_GTATTGGCAGTGGCTC-10	97	-0.147965	0.28412
BA46_09-22-2021_rxn7_GTCGTAAGTCGCAGTC-10	97	-0.147965	0.0855018
BA46_09-22-2021_rxn5_AACGAAAAGCGTGCTC-10	97	-0.147965	0.282776
BA46_09-22-2021_rxn2_TTCCTAATCACCGCTT-10	97	-0.147965	0.122247
BA46_09-22-2021_rxn6_AAGCATCCATGTGGTT-10	97	-0.147965	0.0855885
BA46_09-22-2021_rxn6_TCCTTTCAGAAGCTGC-10	97	-0.147965	0.328225
BA46_09-22-2021_rxn3_TAGAGTCCATTACGGT-10	97	-0.147965	0
BA46_09-22-2021_rxn8_GCTACCTAGGCGATAC-10	97	-0.147965	0.273634
BA46_09-22-2021_rxn3_AACAACCCAACACTAC-10	97	-0.147965	0
BA46_09-22-2021_rxn1_TGTTGGAGTTGCGAAG-10	97	-0.147965	0.139154
BA46_09-22-2021_rxn3_TTCATGTGTTAAACCC-10	97	-0.147965	0.419432
BA46_09-22-2021_rxn5_GTCACGGCAACTGATC-10	97	-0.147965	0.165515
BA46_09-22-2021_rxn6_TCGACCTGTACGGATG-10	97	-0.147965	0.247601
BA46_09-22-2021_rxn6_ATTCCTACAACAAAGT-10	97	-0.147965	0.0598507
BA46_09-22-2021_rxn2_AGTAGCTGTGTGTCCG-10	97	-0.147965	0
BA46_09-22-2021_rxn7_AATGACCCAGTAGATA-10	97	-0.147965	0.244651
BA46_09-22-2021_rxn8_TCAGGTAAGCCACTCG-10	97	-0.147965	0
BA46_09-22-2021_rxn7_GAGGGATAGTGCCTCG-10	97	-0.147965	0.299231
BA46_09-22-2021_rxn7_CTCTCAGAGCTTGTGT-10	97	-0.147965	0.167685
BA46_09-22-2021_rxn1_AGACCCGGTGCCAAGA-10	97	-0.147965	0.365403
BA46_09-22-2021_rxn3_AACGAAATCCGAAGGA-10	97	-0.147965	0.132952
BA46_09-22-2021_rxn3_CATTGCCTCTTCGGTC-10	97	-0.147965	0.040935
BA46_09-22-2021_rxn6_AGTCAACTCATTGTTC-10	97	-0.147965	0.157064
BA46_09-22-2021_rxn8_ATCCCTGCACGTCGGT-10	97	-0.147965	0.0797457
BA46_09-22-2021_rxn2_AGACAAAGTTTAGTCG-10	97	-0.147965	0.213372
BA46_09-22-2021_rxn2_GAACACTTCATTGAGC-10	97	-0.147965	0.351478
BA46_09-22-2021_rxn3_AACGGGAAGCGACCCT-10	97	-0.147965	0.0691158
BA46_09-22-2021_rxn4_TGTCCTGCAGAAGTGC-10	97	-0.147965	0.0740142
BA46_09-22-2021_rxn4_TGTGATGGTGTCTCCT-10	97	-0.147965	0
BA46_09-22-2021_rxn3_CGCAGGTAGCGGGTAT-10	97	-0.147965	0
BA46_09-22-2021_rxn1_GTCATCCGTCAATGGG-10	97	-0.147965	0.0661898
BA46_09-22-2021_rxn2_TCTCTGGGTATGTCCA-10	97	-0.147965	0.326875
BA46_09-22-2021_rxn8_TCAGTGATCTTCTAAC-10	97	-0.147965	0.292317
BA46_09-22-2021_rxn7_GATCACACACATACTG-10	97	-0.147965	0.130103
BA46_09-22-2021_rxn4_GCAGTTATCGGCTGTG-10	97	-0.147965	0.0913021
BA46_09-22-2021_rxn5_TTTACCAGTATGAGAT-10	97	-0.147965	0.126748
BA46_09-22-2021_rxn7_GATCATGAGTCCGCCA-10	97	-0.147965	0.191347
BA46_09-22-2021_rxn1_CTGAGGCCAACAAGTA-10	97	-0.147965	0.162207
BA46_09-22-2021_rxn8_GGCGTCAGTGGGCTCT-10	97	-0.147965	0.154014
BA46_09-22-2021_rxn3_ATCTTCATCTGCCTCA-10	97	-0.147965	0.444292
BA46_09-22-2021_rxn3_CTGATCCGTAAGTAGT-10	97	-0.147965	0.259183
BA46_09-22-2021_rxn3_ATGACCACACCCTGTT-10	97	-0.147965	0.103272
BA46_09-22-2021_rxn2_GTCGCGACATCTTAGG-10	97	-0.147965	0.233783
BA46_09-22-2021_rxn8_TCATCATCACCTGCAG-10	97	-0.147965	0.142707
BA46_09-22-2021_rxn2_CATCGTCCACGGGCTT-10	97	-0.147965	0.107754
BA46_09-22-2021_rxn7_GATCGTAAGGGCTGAT-10	97	-0.147965	0.319712
BA46_09-22-2021_rxn2_TCTTTGACAATAGTAG-10	97	-0.147965	0.0123844
BA46_09-22-2021_rxn2_AGATGCTAGATCACCT-10	97	-0.147965	0.139415
BA46_09-22-2021_rxn3_TTGATGGGTCATCGGC-10	97	-0.147965	0.135256
BA46_09-22-2021_rxn4_GCATTAGCAGGTCAAG-10	97	-0.147965	0
BA46_09-22-2021_rxn8_CGTTGGGTCTTGGAAC-10	97	-0.147965	0.215594
BA46_09-22-2021_rxn2_CATGGTAGTTAAAGTG-10	97	-0.147965	0.0617531
BA46_09-22-2021_rxn5_AATGCCATCTAGGCAT-10	97	-0.147965	0
BA46_09-22-2021_rxn8_TCATTACCACTGGATT-10	97	-0.147965	0.0322028
BA46_09-22-2021_rxn1_CATAGACCAATCTAGC-10	97	-0.147965	0.342489
BA46_09-22-2021_rxn5_GTCTTTATCGCCACTT-10	97	-0.147965	0
BA46_09-22-2021_rxn1_TCATACTCACGTGTGC-10	97	-0.147965	0.201983
BA46_09-22-2021_rxn3_CGGCAGTTCAAGATAG-10	97	-0.147965	0.184725
BA46_09-22-2021_rxn5_ACTTAGGCATTCTTCA-10	97	-0.147965	0.24286
BA46_09-22-2021_rxn5_ACTTATCGTCCTGGGT-10	97	-0.147965	0.170221
BA46_09-22-2021_rxn7_GATTTCTAGCGTCAAG-10	97	-0.147965	0.021855
BA46_09-22-2021_rxn3_TTGGGTAGTCTGTTAG-10	97	-0.147965	0.0383437
BA46_09-22-2021_rxn1_CTGTAGACAGACTCTA-10	97	-0.147965	0.129819
BA46_09-22-2021_rxn2_GTGACGCCATGAATCC-10	97	-0.147965	0.227043
BA46_09-22-2021_rxn3_GGAGATGCACCGTGGT-10	97	-0.147965	0.069192
BA46_09-22-2021_rxn2_GTGACGCTCTGTTCAT-10	97	-0.147965	0.294775
BA46_09-22-2021_rxn8_TCCATGCCAAACGGCA-10	97	-0.147965	0.312401
BA46_09-22-2021_rxn2_TGATTTCTCCGTGACG-10	97	-0.147965	0.216129
BA46_09-22-2021_rxn5_TGCAGATGTTTGGAAA-10	97	-0.147965	0
BA46_09-22-2021_rxn1_CTGTGAAAGCTAATCC-10	97	-0.147965	0
BA46_09-22-2021_rxn8_TAGGGTTTCAAGCTTG-10	97	-0.147965	0.177479
BA46_09-22-2021_rxn3_TAACGACGTGATGAAT-10	97	-0.147965	0.0353321
BA46_09-22-2021_rxn1_CATCGTCCAGCTTCCT-10	97	-0.147965	0
BA46_09-22-2021_rxn8_TAGGTACCAGGTGACA-10	97	-0.147965	0.0980449
BA46_09-22-2021_rxn8_CTATCCGTCTTTCTAG-10	97	-0.147965	0.236753
BA46_09-22-2021_rxn3_ATTCCCGGTTCTCGTC-10	97	-0.147965	0.22545
BA46_09-22-2021_rxn3_ACAAAGACAATTGTGC-10	97	-0.147965	0.191544
BA46_09-22-2021_rxn1_CATGAGTGTTGCTCAA-10	97	-0.147965	0.185447
BA46_09-22-2021_rxn6_CACGGGTCAGTAGATA-10	97	-0.147965	0.236309
BA46_09-22-2021_rxn5_AGACCATCAGCGATTT-10	97	-0.147965	0.0949723
BA46_09-22-2021_rxn8_ATTCACTAGCGCGTTC-10	97	-0.147965	0.0783044
BA46_09-22-2021_rxn2_CCACAAATCCCGAGAC-10	97	-0.147965	0.349313
BA46_09-22-2021_rxn7_GCCAGGTGTGAAAGTT-10	97	-0.147965	0.0985661
BA46_09-22-2021_rxn2_AGGATAAGTCCTCCAT-10	97	-0.147965	0.154284
BA46_09-22-2021_rxn5_GTGGGAACAGTACTAC-10	97	-0.147965	0.10568
BA46_09-22-2021_rxn2_TTTCATGAGATAGCAT-10	97	-0.147965	0.178784
BA46_09-22-2021_rxn8_AGTAGCTCAACTGCTA-10	97	-0.147965	0.304423
BA46_09-22-2021_rxn3_CCGTTCACAAATTGGA-10	97	-0.147965	0.0912198
BA46_09-22-2021_rxn1_TCCCAGTTCCACCTGT-10	97	-0.147965	0.518868
BA46_09-22-2021_rxn3_CGTTCTGTCCACTGAA-10	97	-0.147965	0.349448
BA46_09-22-2021_rxn6_CTTCTAAGTGAGTAAT-10	97	-0.147965	0.0155011
BA46_09-22-2021_rxn5_TGCTCCACAGTAGAAT-10	97	-0.147965	0.183765
BA46_09-22-2021_rxn1_GGTTAACGTTAGGGAC-10	97	-0.147965	0.207279
BA46_09-22-2021_rxn6_ACGATCAGTACAAAGT-10	97	-0.147965	0.233667
BA46_09-22-2021_rxn8_ATTCCTAAGGTTACCT-10	97	-0.147965	0.190096
BA46_09-22-2021_rxn4_GCTGCAGCAACCACAT-10	97	-0.147965	0.211218
BA46_09-22-2021_rxn3_CAACAACTCACCATCC-10	97	-0.147965	0.118983
BA46_09-22-2021_rxn3_CAACAGTGTAAGTAGT-10	97	-0.147965	0.258624
BA46_09-22-2021_rxn4_GCTGGGTTCATTTGTC-10	97	-0.147965	0.26944
BA46_09-22-2021_rxn4_TTCCTAAAGTCCGTCG-10	97	-0.147965	0.129646
BA46_09-22-2021_rxn4_CGTCCATGTCGTCATA-10	97	-0.147965	0.308701
BA46_09-22-2021_rxn4_GCTTCACCATCGCTCT-10	97	-0.147965	0
BA46_09-22-2021_rxn8_AGTCTCCCAACACAGG-10	97	-0.147965	0.342519
BA46_09-22-2021_rxn3_ACCAAACTCGACATCA-10	97	-0.147965	0.175906
BA46_09-22-2021_rxn8_GGTTCTCAGAGGCGTT-10	97	-0.147965	0.010805
BA46_09-22-2021_rxn6_TGCAGATCAGTTCACA-10	97	-0.147965	0.184617
BA46_09-22-2021_rxn5_AGCGCCACACATACGT-10	97	-0.147965	0.222079
BA46_09-22-2021_rxn2_TGGAGGACACGATTCA-10	97	-0.147965	0.371987
BA46_09-22-2021_rxn3_CTACCTGTCTTTCCAA-10	97	-0.147965	0
BA46_09-22-2021_rxn2_TGGATCATCATTGCCC-10	97	-0.147965	0.29701
BA46_09-22-2021_rxn5_AGCGCTGGTACGTGTT-10	97	-0.147965	0.356006
BA46_09-22-2021_rxn6_GTGCTTCAGCATCAAA-10	97	-0.147965	0.133882
BA46_09-22-2021_rxn3_CTACTATCAGCGTACC-10	97	-0.147965	0.204444
BA46_09-22-2021_rxn4_GGAATGGTCCATTGTT-10	97	-0.147965	0
BA46_09-22-2021_rxn6_TGCCGAGGTACGGGAT-10	97	-0.147965	0.164217
BA46_09-22-2021_rxn4_CCGGTGACACCCAATA-10	97	-0.147965	0.407035
BA46_09-22-2021_rxn8_GTAAGTCTCAACCTCC-10	97	-0.147965	0.0787024
BA46_09-22-2021_rxn2_TGGCGTGTCGGTCATA-10	97	-0.147965	0.327936
BA46_09-22-2021_rxn1_TCCTCTTCAGACAATA-10	97	-0.147965	0.138019
BA46_09-22-2021_rxn1_TTGGATGCAGTCTACA-10	97	-0.147965	0.0842763
BA46_09-22-2021_rxn6_GAAGGGTAGGACACTG-10	97	-0.147965	0.0480124
BA46_09-22-2021_rxn4_TTCTGTAGTGTTGCCG-10	97	-0.147965	0.0720811
BA46_09-22-2021_rxn1_CACGTGGTCGGCTTCT-10	97	-0.147965	0.163829
BA46_09-22-2021_rxn1_AGTAGCTCAGAGTGAC-10	97	-0.147965	0.259702
BA46_09-22-2021_rxn2_TGGGAAGTCAAGTGGG-10	97	-0.147965	0.286654
BA46_09-22-2021_rxn6_CATCCACGTTACCGTA-10	97	-0.147965	0.273632
BA46_09-22-2021_rxn8_TCGTCCAGTGCCCTTT-10	97	-0.147965	0
BA46_09-22-2021_rxn3_CTCAAGAAGTCAAGCG-10	97	-0.147965	0
BA46_09-22-2021_rxn4_AACAACCCATACTGTG-10	97	-0.147965	0.288356
BA46_09-22-2021_rxn8_CTGCATCCATATCTCT-10	97	-0.147965	0.1613
BA46_09-22-2021_rxn8_GTAGATCCAGAGTGAC-10	97	-0.147965	0.0600802
BA46_09-22-2021_rxn1_AAACGAACATATACCG-10	97	-0.147965	0.265606
BA46_09-22-2021_rxn5_CCCTCAAAGGATTCAA-10	97	-0.147965	0.238997
BA46_09-22-2021_rxn6_ACTCTCGGTAGCTGTT-10	97	-0.147965	0.512663
BA46_09-22-2021_rxn7_CCGTTCAGTATTCCTT-10	97	-0.147965	0.398465
BA46_09-22-2021_rxn1_CACTGTCAGCGCTGCT-10	97	-0.147965	0.306657
BA46_09-22-2021_rxn7_GGATCTATCTCCTGCA-10	97	-0.147965	0.223032
BA46_09-22-2021_rxn4_ATGGATCTCGCTCCTA-10	97	-0.147965	0.181382
BA46_09-22-2021_rxn1_AGTCATGTCTAGTCAG-10	97	-0.147965	0.249572
BA46_09-22-2021_rxn1_GTCACGGCAGTCTCTC-10	97	-0.147965	0.0843566
BA46_09-22-2021_rxn5_TAACTTCAGGTTATAG-10	97	-0.147965	0
BA46_09-22-2021_rxn4_AACCATGGTGTTAACC-10	97	-0.147965	0.280219
BA46_09-22-2021_rxn8_CACGGGTAGCTACGTT-10	97	-0.147965	0.115773
BA46_09-22-2021_rxn8_CTGTACCAGCACCGAA-10	97	-0.147965	0.159455
BA46_09-22-2021_rxn6_GACTGATGTATGTCCA-10	97	-0.147965	0.139748
BA46_09-22-2021_rxn8_GTATTTCGTTGCGTAT-10	97	-0.147965	0.0782607
BA46_09-22-2021_rxn8_CTGTCGTGTGTTGATC-10	97	-0.147965	0.240839
BA46_09-22-2021_rxn7_CCTCTCCCAAATTGCC-10	97	-0.147965	0
BA46_09-22-2021_rxn8_CACGTTCGTGTTCCTC-10	97	-0.147965	0.203349
BA46_09-22-2021_rxn1_CCCTCAATCAAGGCTT-10	97	-0.147965	0.252309
BA46_09-22-2021_rxn6_CATTCCGGTCTCACGG-10	97	-0.147965	0
BA46_09-22-2021_rxn3_CGATGGCGTCATAGTC-10	97	-0.147965	0
BA46_09-22-2021_rxn5_AGGGTTTTCGTGTGGC-10	97	-0.147965	0.215201
BA46_09-22-2021_rxn2_CCTCAGTGTGTAAATG-10	97	-0.147965	0.200535
BA46_09-22-2021_rxn1_GACCTTCTCGCTTAAG-10	97	-0.147965	0.272552
BA46_09-22-2021_rxn2_GATTTCTGTGTATTCG-10	97	-0.147965	0.147684
BA46_09-22-2021_rxn7_TCTTCCTCAACAGCTT-10	97	-0.147965	0.055569
BA46_09-22-2021_rxn2_AGTGCCGGTGGGCTCT-10	97	-0.147965	0.307821
BA46_09-22-2021_rxn4_ATTCCCGGTCGACTTA-10	97	-0.147965	0.409291
BA46_09-22-2021_rxn5_GCACTAAGTGCTATTG-10	97	-0.147965	0.332066
BA46_09-22-2021_rxn8_CTTCCTTCAACCGCTG-10	97	-0.147965	0.361598
BA46_09-22-2021_rxn8_AAAGAACGTAGAGATT-10	97	-0.147965	0.219728
BA46_09-22-2021_rxn4_TCATTTGCAGCAGTGA-10	97	-0.147965	0.240846
BA46_09-22-2021_rxn1_GACGTTACAAAGAGTT-10	97	-0.147965	0.129008
BA46_09-22-2021_rxn6_AGAACCTGTCCTCCTA-10	97	-0.147965	0.151016
BA46_09-22-2021_rxn4_CTCCAACAGTGGAAAG-10	97	-0.147965	0
BA46_09-22-2021_rxn6_TAAGCACGTCGCTTAA-10	97	-0.147965	0.108372
BA46_09-22-2021_rxn5_GCAGCTGCACTTGGCG-10	97	-0.147965	0.274244
BA46_09-22-2021_rxn5_TACATTCCACTTGAGT-10	97	-0.147965	0.156938
BA46_09-22-2021_rxn8_TGAATGCGTCCACTTC-10	97	-0.147965	0
BA46_09-22-2021_rxn2_TAATTCCGTCCTGGGT-10	97	-0.147965	0.151071
BA46_09-22-2021_rxn8_CTTGAGATCACGGAGA-10	97	-0.147965	0
BA46_09-22-2021_rxn1_AACGAAAGTTAGTTCG-10	97	-0.147965	0.322337
BA46_09-22-2021_rxn2_TGACAGTGTACCGGCT-10	97	-0.147965	0.266509
BA46_09-22-2021_rxn4_AAGGAATTCGCTTGCT-10	97	-0.147965	0.0581754
BA46_09-22-2021_rxn7_TGAGCATAGAGTTGTA-10	97	-0.147965	0.110713
BA46_09-22-2021_rxn1_CCGTAGGTCCTCACCA-10	97	-0.147965	0.361131
BA46_09-22-2021_rxn6_TGTGCGGAGTCTCTGA-10	97	-0.147965	0
BA46_09-22-2021_rxn7_GGGTTTACAAGATCCT-10	97	-0.147965	0.00137752
BA46_09-22-2021_rxn6_TACAACGAGACAGCGT-10	97	-0.147965	0.215577
BA46_09-22-2021_rxn2_CGAGTGCAGAATGTTG-10	97	-0.147965	0.108555
BA46_09-22-2021_rxn2_CGAGGCTTCTAGTGTG-10	97	-0.147965	0
BA46_09-22-2021_rxn2_CGAGGCTGTACAAACA-10	97	-0.147965	0.3366
BA46_09-22-2021_rxn1_GAGACCCTCTTCTGGC-10	97	-0.147965	0.116013
BA46_09-22-2021_rxn5_TACGGGCTCGACGCTG-10	97	-0.147965	0.343414
BA46_09-22-2021_rxn8_CAGGGCTCAACGGCTC-10	97	-0.147965	0
BA46_09-22-2021_rxn1_TCTTAGTCATAGGCGA-10	97	-0.147965	0.240583
BA46_09-22-2021_rxn1_GTCTTTACAATACCTG-10	97	-0.147965	0.222206
BA46_09-22-2021_rxn2_ATCACGAAGGAGCAAA-10	97	-0.147965	0.208198
BA46_09-22-2021_rxn3_GTAGATCGTGGCTCTG-10	97	-0.147965	0.275638
BA46_09-22-2021_rxn4_AATCGTGTCACTGTTT-10	97	-0.147965	0.297363
BA46_09-22-2021_rxn8_TGATCAGTCTAAGCCA-10	97	-0.147965	0.211247
BA46_09-22-2021_rxn2_TGTTGGACACAGCTTA-10	97	-0.147965	0.0441063
BA46_09-22-2021_rxn1_TCTTGCGCATGTGGTT-10	97	-0.147965	0.0655414
BA46_09-22-2021_rxn1_ATCCGTCTCCTTATGT-10	97	-0.147965	0.180692
BA46_09-22-2021_rxn8_TGATCTTCACACCAGC-10	97	-0.147965	0
BA46_09-22-2021_rxn2_AAAGGTAAGAAGCGGG-10	97	-0.147965	0.131307
BA46_09-22-2021_rxn5_TTCATGTCAAGATCCT-10	97	-0.147965	0.17911
BA46_09-22-2021_rxn2_TTACAGGGTACCCGAC-10	97	-0.147965	0.183706
BA46_09-22-2021_rxn2_ATCCCTGAGCAGAAAG-10	97	-0.147965	0.140599
BA46_09-22-2021_rxn4_CTGCCTAAGTGTACCT-10	97	-0.147965	0.189573
BA46_09-22-2021_rxn4_AATGGAACAAGCCATT-10	97	-0.147965	0.233903
BA46_09-22-2021_rxn8_GTGGGAAAGTTGGCGA-10	97	-0.147965	0.0200356
BA46_09-22-2021_rxn1_CCTGCATCATCACCAA-10	97	-0.147965	0.143447
BA46_09-22-2021_rxn4_TCGAAGTGTGTGTGGA-10	97	-0.147965	0.199949
BA46_09-22-2021_rxn3_CATAAGCGTGTTCCAA-10	97	-0.147965	0.0956761
BA46_09-22-2021_rxn2_ATCCTATCATGGGATG-10	97	-0.147965	0.176857
BA46_09-22-2021_rxn2_CGGAACCAGAAATGGG-10	97	-0.147965	0.0872203
BA46_09-22-2021_rxn1_GGTTAACCAACCGCCA-10	97	-0.147965	0.176885
BA46_09-22-2021_rxn1_TGACCCTAGCTAAGTA-10	97	-0.147965	0.260163
BA46_09-22-2021_rxn4_CACGGGTCAACCCTAA-10	97	-0.147965	0.28074
BA46_09-22-2021_rxn4_GGTTAACAGAAGGCTC-10	97	-0.147965	0
BA46_09-22-2021_rxn8_TGCAGATAGGAATGTT-10	97	-0.147965	0.285954
BA46_09-22-2021_rxn1_TGACTCCAGCACTCAT-10	97	-0.147965	0.3555
BA46_09-22-2021_rxn7_GTACAGTCACAGTACT-10	97	-0.147965	0.324483
BA46_09-22-2021_rxn5_TAGGAGGTCAGCTGAT-10	97	-0.147965	0
BA46_09-22-2021_rxn6_TTCATGTCACAGACGA-10	97	-0.147965	0.264909
BA46_09-22-2021_rxn1_CGAAGTTAGGTCTTTG-10	97	-0.147965	0
BA46_09-22-2021_rxn4_GTAATGCCAGGAATCG-10	97	-0.147965	0.20968
BA46_09-22-2021_rxn6_CCGGTGATCGCTCCTA-10	97	-0.147965	0.186197
BA46_09-22-2021_rxn6_TTCCACGAGCTTCGTA-10	97	-0.147965	0.31322
BA46_09-22-2021_rxn6_TAGACTGGTAGGCAAC-10	97	-0.147965	0
BA46_09-22-2021_rxn8_GTTACCCAGGTTACAA-10	97	-0.147965	0.306031
BA46_09-22-2021_rxn2_CGGCAGTGTGCACAAG-10	97	-0.147965	0.235108
BA46_09-22-2021_rxn8_CATCGTCGTTCTCCAC-10	97	-0.147965	0.283634
BA46_09-22-2021_rxn1_CGAGGAAGTGCCCGTA-10	97	-0.147965	0.134173
BA46_09-22-2021_rxn7_GTAGCTACATTGCCTC-10	97	-0.147965	0.168875
BA46_09-22-2021_rxn5_TTCTAGTGTTTCCATT-10	97	-0.147965	0.0660745
BA46_09-22-2021_rxn5_TATCTGTCAGACCTGC-10	97	-0.147965	0.286896
BA46_09-22-2021_rxn6_CCTAACCAGGTAGTCG-10	97	-0.147965	0.144002
BA46_09-22-2021_rxn1_ATGAAAGAGATGTTCC-10	97	-0.147965	0.0662022
BA46_09-22-2021_rxn7_GTCAGCGAGTACCGGA-10	97	-0.147965	0.348302
BA46_09-22-2021_rxn1_GATGATCGTCGTTATG-10	97	-0.147965	0
BA46_09-22-2021_rxn7_ATACCGAAGGGCAACT-10	97	-0.147965	0.244463
BA46_09-22-2021_rxn1_CGATGCGAGGACACTG-10	97	-0.147965	0.176906
BA46_09-22-2021_rxn5_AACCAACGTATCGGTT-10	97	-0.147965	0.307318
BA46_09-22-2021_rxn4_TCTAACTGTGTGTTTG-10	97	-0.147965	0.189956
BA46_09-22-2021_rxn6_CCTCAGTTCCGGGACT-10	97	-0.147965	0.195932
BA46_09-22-2021_rxn7_GTCCACTTCTGGTCAA-10	97	-0.147965	0.348865
BA46_09-22-2021_rxn5_AACCTGAGTGCCCACA-10	97	-0.147965	0.152761
BA46_09-22-2021_rxn1_GTTACCCTCACAAGAA-10	97	-0.147965	0.288088
BA46_09-22-2021_rxn8_CATTCCGAGGTGATCG-10	97	-0.147965	0
BA46_09-22-2021_rxn8_GAGAGGTTCTTGAACG-10	97	-0.147965	0.213443
BA46_09-22-2021_rxn7_TCGGGCATCCTGGCTT-10	97	-0.147965	0.20225
BA46_09-22-2021_rxn4_GAAACCTGTACCGTGC-10	97	-0.147965	0.395995
BA46_09-22-2021_rxn2_TTCCTAACACGCTGCA-10	97	-0.147965	0.327754
BA46_09-22-2021_rxn1_GATGTTGGTTCCAAAC-10	97	-0.147965	0.199319
BA46_09-22-2021_rxn8_TGGATGTAGACTTCCA-10	97	-0.147965	0
BA46_09-22-2021_rxn2_AAGTCGTAGGATTTCC-10	97	-0.147965	0.31145
BA46_09-22-2021_rxn7_TGGGATTGTCCTTGTC-10	97	-0.147965	0.128621
BA46_09-22-2021_rxn7_GTCTCACGTTTCCATT-10	97	-0.147965	0.153387
BA46_09-22-2021_rxn1_CGGAACCGTCTCTCAC-10	97	-0.147965	0
BA46_09-22-2021_rxn8_GAGGGATGTCTTGCTC-10	97	-0.147965	0.131707
BA46_09-22-2021_rxn8_CATTTCACAAGAAACT-10	97	-0.147965	0
BA46_09-22-2021_rxn5_ATGAGGGGTGCCTACG-10	97	-0.147965	0.0156059
BA46_09-22-2021_rxn3_AGGACTTGTACCCAGC-10	97	-0.147965	0.156038
BA46_09-22-2021_rxn3_TCGACCTGTAGACACG-10	97	-0.147965	0.18761
BA46_09-22-2021_rxn3_CATTCTAGTGAGTGAC-10	97	-0.147965	0.0510354
BA46_09-22-2021_rxn8_GAGTTACTCTCAGAAC-10	97	-0.147965	0
BA46_09-22-2021_rxn1_TGCATCCCAGCCTATA-10	97	-0.147965	0
BA46_09-22-2021_rxn3_GACCGTGAGATGACCG-10	97	-0.147965	0.0467624
BA46_09-22-2021_rxn2_AATCGTGCACTGTGTA-10	97	-0.147965	0.31221
BA46_09-22-2021_rxn1_TGCATCCTCTCCCATG-10	97	-0.147965	0.151999
BA46_09-22-2021_rxn3_GACGTTATCGATAACC-10	97	-0.147965	0.0781689
BA46_09-22-2021_rxn7_GTGCAGCTCACCCATC-10	97	-0.147965	0.192632
BA46_09-22-2021_rxn6_TTGCGTCAGCCACTCG-10	97	-0.147965	0.232835
BA46_09-22-2021_rxn1_TGCGATAGTGATGTAA-10	97	-0.147965	0.11342
BA46_09-22-2021_rxn7_TGTGAGTAGTTGTCAC-10	97	-0.147965	0.0861491
BA46_09-22-2021_rxn1_CGGGTCATCATGAAAG-10	97	-0.147965	0.0960169
BA46_09-22-2021_rxn6_TTGCTGCTCCGGACTG-10	97	-0.147965	0.204554
BA46_09-22-2021_rxn1_CGGTCAGAGCCATTGT-10	97	-0.147965	0.0527201
BA46_09-22-2021_rxn4_GTCATTTTCGTGGGTC-10	97	-0.147965	0.244405
BA46_09-22-2021_rxn8_CACTAAGGTCTAACTG-10	97	-0.147965	0.441735
BA46_09-22-2021_rxn3_GACTTCCCAGCTTCCT-10	97	-0.147965	0.379181
BA46_09-22-2021_rxn2_AATTTCCCACTGAGTT-10	97	-0.147965	0.278856
BA46_09-22-2021_rxn5_ATGGGTTCATTCACCC-10	97	-0.147965	0
BA46_09-22-2021_rxn7_ATCTCTACACGGCGTT-10	97	-0.147965	0.104989
BA46_09-22-2021_rxn2_ATTCTACTCCTTCAGC-10	97	-0.147965	0.286542
BA46_09-22-2021_rxn6_TCAATCTGTGCCGTTG-10	97	-0.147965	0
BA46_09-22-2021_rxn3_CCACGAGGTCACTTCC-10	97	-0.147965	0.0988391
BA46_09-22-2021_rxn2_ATTGTTCAGGAATGTT-10	97	-0.147965	0.283746
BA46_09-22-2021_rxn3_AGGGTCCGTAACTGCT-10	97	-0.147965	0.224426
BA46_09-22-2021_rxn1_CCGATCTCAGAACTCT-10	97	-0.147965	0.155753
BA46_09-22-2021_rxn2_TCATGAGCAACCACAT-10	97	-0.147965	0
BA46_09-22-2021_rxn8_CCCATTGTCAGCTTCC-10	97	-0.147965	0
BA46_09-22-2021_rxn1_TAACTTCGTATCTCTT-10	97	-0.147965	0.143421
BA46_09-22-2021_rxn1_ACCGTTCCAAGGTACG-10	97	-0.147965	0.30195
BA46_09-22-2021_rxn2_ATTTCTGAGGAGGGTG-10	97	-0.147965	0.114268
BA46_09-22-2021_rxn1_CGTGATAGTCTATGAC-10	97	-0.147965	0.0540607
BA46_09-22-2021_rxn1_ACCGTTCCAGTCGGAA-10	97	-0.147965	0
BA46_09-22-2021_rxn1_TGGAGGACATAGCTGT-10	97	-0.147965	0
BA46_09-22-2021_rxn4_GTCTACCTCTTCGATT-10	97	-0.147965	0.317255
BA46_09-22-2021_rxn7_GTTAGACAGGAGTATT-10	97	-0.147965	0.225083
BA46_09-22-2021_rxn6_TTTACTGTCCATGAGT-10	97	-0.147965	0.260197
BA46_09-22-2021_rxn4_GACCGTGGTCATACCA-10	97	-0.147965	0.132652
BA46_09-22-2021_rxn3_CCCGGAAAGAACCGCA-10	97	-0.147965	0.236364
BA46_09-22-2021_rxn2_TCCATCGGTCTGTGCG-10	97	-0.147965	0.306652
BA46_09-22-2021_rxn5_CTATAGGAGAGCATCG-10	97	-0.147965	0.338798
BA46_09-22-2021_rxn2_CTCATGCAGTAAACGT-10	97	-0.147965	0.217395
BA46_09-22-2021_rxn2_TTGTGTTCACTGTCCT-10	97	-0.147965	0.150358
BA46_09-22-2021_rxn2_CTCATTACACCGTGGT-10	97	-0.147965	0
BA46_09-22-2021_rxn5_ATTCCCGCACCAGTTA-10	97	-0.147965	0.238924
BA46_09-22-2021_rxn5_ATTCCTATCTTTGCGC-10	97	-0.147965	0.00528348
BA46_09-22-2021_rxn4_TGATCAGCACTTCAGA-10	97	-0.147965	0
BA46_09-22-2021_rxn8_GCACATAGTAGAAACT-10	97	-0.147965	0.172022
BA46_09-22-2021_rxn1_GCCGTGACATCCGGTG-10	97	-0.147965	0.227577
BA46_09-22-2021_rxn8_GCACATATCTGGGCCA-10	97	-0.147965	0.164371
BA46_09-22-2021_rxn7_GTTGTCCTCGCTATTT-10	97	-0.147965	0.239367
BA46_09-22-2021_rxn2_TTGTTGTGTCATCGCG-10	97	-0.147965	0.321562
BA46_09-22-2021_rxn7_ATTCCCGCAGCACAGA-10	97	-0.147965	0.258233
BA46_09-22-2021_rxn5_CTCAGGGGTTGACTGT-10	97	-0.147965	0.203483
BA46_09-22-2021_rxn6_ATCCATTTCCTCTAGC-10	97	-0.147965	0.435197
BA46_09-22-2021_rxn2_TCCGTGTTCCGCAAAT-10	97	-0.147965	0.251392
BA46_09-22-2021_rxn8_CCGGTAGTCACCATGA-10	97	-0.147965	0.314624
BA46_09-22-2021_rxn7_TAACCAGGTGTCACAT-10	97	-0.147965	0.192816
BA46_09-22-2021_rxn4_GAGACTTGTTATGGTC-10	97	-0.147965	0.195015
BA46_09-22-2021_rxn2_TTTACTGGTTGCCAAT-10	97	-0.147965	0.347385
BA46_09-22-2021_rxn7_TAAGCACGTAGTTCCA-10	97	-0.147965	0
BA46_09-22-2021_rxn8_TAGTGCACAAGTTTGC-10	97	-0.147965	0
BA46_09-22-2021_rxn1_CTACCCAGTGCTGTCG-10	97	-0.147965	0.0578189
BA46_09-22-2021_rxn8_TTACGCCCAGCTGTAT-10	97	-0.147965	0.315896
BA46_09-22-2021_rxn6_CGTGTCTTCGGAATGG-10	97	-0.147965	0.160113
BA46_09-22-2021_rxn5_TCCTCGATCAGTGTCA-10	97	-0.147965	0
BA46_09-22-2021_rxn6_ATCGGATCAGCGATTT-10	97	-0.147965	0.344074
BA46_09-22-2021_rxn7_CAAAGAAGTCACTCTC-10	97	-0.147965	0.139408
BA46_09-22-2021_rxn1_ACTATCTCACTGCACG-10	97	-0.147965	0.251849
BA46_09-22-2021_rxn4_AGCATCACACTTCAGA-10	97	-0.147965	0.147673
BA46_09-22-2021_rxn8_CCTAAGATCACAACCA-10	97	-0.147965	0.11807
BA46_09-22-2021_rxn3_AGTCATGCAGACAAAT-10	97	-0.147965	0.164719
BA46_09-22-2021_rxn8_CATCAAGGTACTCCGG-10	97	-0.147965	0.228627
BA46_09-22-2021_rxn2_TTTCGATCAGGCACTC-10	97	-0.147965	0.0641271
BA46_09-22-2021_rxn4_TGCGGCAAGTTAACGA-10	97	-0.147965	0.0236096
BA46_09-22-2021_rxn8_AGTAGCTGTCCTATAG-10	97	-0.147965	0
BA46_09-22-2021_rxn3_CCTAACCCACACCGAC-10	97	-0.147965	0.332067
BA46_09-22-2021_rxn2_TTTGATCTCGAGAAAT-10	97	-0.147965	0.266346
BA46_09-22-2021_rxn1_CAATCGATCTTACTGT-10	97	-0.147965	0.203161
BA46_09-22-2021_rxn6_AACAAGAAGCATGATA-10	97	-0.147965	0.244893
BA46_09-22-2021_rxn1_CTATAGGTCCTGGGTG-10	97	-0.147965	0.163274
BA46_09-22-2021_rxn7_AACCTTTTCTAGTGAC-10	97	-0.147965	0.215925
BA46_09-22-2021_rxn2_CTGCCATCAACGGGTA-10	97	-0.147965	0.0144422
BA46_09-22-2021_rxn3_AGTGATCCATCACAGT-10	97	-0.147965	0.121673
BA46_09-22-2021_rxn4_AGCGATTCACGCGTCA-10	97	-0.147965	0
BA46_09-22-2021_rxn8_GCCATTCAGACCATGG-10	97	-0.147965	0
BA46_09-22-2021_rxn2_CACTGAAGTCGATGCC-10	97	-0.147965	0.251426
BA46_09-22-2021_rxn2_CTGCGAGCACGCACCA-10	97	-0.147965	0.0670555
BA46_09-22-2021_rxn1_TGTCCTGGTAGCTAAA-10	97	-0.147965	0.116166
BA46_09-22-2021_rxn4_AGCTACATCTCGGTAA-10	97	-0.147965	0.223436
BA46_09-22-2021_rxn3_AAACGCTAGTCGAGGT-10	97	-0.147965	0
BA46_09-22-2021_rxn1_CTCAACCGTTGAGTCT-10	97	-0.147965	0.416303
BA46_09-22-2021_rxn5_TCGCTCACATAGAAAC-10	97	-0.147965	0
BA46_09-22-2021_rxn2_CTGGTCTGTCTCTCTG-10	97	-0.147965	0.13614
BA46_09-22-2021_rxn8_AGTGCCGTCGGAATTC-10	97	-0.147965	0
BA46_09-22-2021_rxn7_AAGCATCGTTAAGTCC-10	97	-0.147965	0.109437
BA46_09-22-2021_rxn4_AGGACGATCCATACTT-10	97	-0.147965	0.136342
BA46_09-22-2021_rxn1_CTCAGAAGTGTACGCC-10	97	-0.147965	0.233985
BA46_09-22-2021_rxn2_CAGAGCCGTGCAGGAT-10	97	-0.147965	0.016939
BA46_09-22-2021_rxn8_TTCCTCTGTCAGTCGC-10	97	-0.147965	0.218089
BA46_09-22-2021_rxn4_TGGGAAGTCGTTCGCT-10	97	-0.147965	0.193493
BA46_09-22-2021_rxn3_AAAGGATGTGTGCTTA-10	97	-0.147965	0.0979957
BA46_09-22-2021_rxn4_GTTAGACAGATGGCGT-10	97	-0.147965	0
BA46_09-22-2021_rxn6_TCCTTCTCACCCTTAC-10	97	-0.147965	0.170213
BA46_09-22-2021_rxn1_AGAAATGCATAATCGC-10	97	-0.147965	0.0496168
BA46_09-22-2021_rxn1_TATCTGTCAGAGGTAC-10	97	-0.147965	0.0943632
BA46_09-22-2021_rxn4_CCGTAGGCAAATAAGC-10	97	-0.147965	0.329921
BA46_09-22-2021_rxn4_TGGGCTGGTAGGTTTC-10	97	-0.147965	0.0809492
BA46_09-22-2021_rxn7_TAGGGTTGTTGTACGT-10	97	-0.147965	0.230277
BA46_09-22-2021_rxn4_TGGTACAGTACTCGCG-10	97	-0.147965	0.249502
BA46_09-22-2021_rxn7_CACTGAAAGGGCAGAG-10	97	-0.147965	0.161118
BA46_09-22-2021_rxn3_GCATCGGAGCATTGTC-10	97	-0.147965	0.156127
BA46_09-22-2021_rxn2_CTTCCTTGTTGCCGCA-10	97	-0.147965	0.296727
BA46_09-22-2021_rxn2_CAGCCAGGTTTGATCG-10	97	-0.147965	0
BA46_09-22-2021_rxn5_GTATTTCGTCCCACGA-10	97	-0.147965	0.178027
BA46_09-22-2021_rxn7_AATCGACGTGAAGCGT-10	97	-0.147965	0
BA46_09-22-2021_rxn7_GAGACCCGTGGATCGA-10	97	-0.147965	0
BA46_09-22-2021_rxn7_TATCGCCAGCCTCACG-10	97	-0.147965	0.110142
BA46_09-22-2021_rxn3_GCCAACGCACATGGTT-10	97	-0.147965	0.197975
BA46_09-22-2021_rxn4_GTTGCGGTCATGGAGG-10	97	-0.147965	0
BA46_09-22-2021_rxn5_CACTGGGTCTTAATCC-10	97	-0.147965	0.200949
BA46_09-22-2021_rxn5_CACTGTCTCTACACAG-10	97	-0.147965	0.14622
BA46_09-22-2021_rxn5_CTTCCGATCAGGGATG-10	97	-0.147965	0.325061
BA46_09-22-2021_rxn6_CTCATTAGTATCACGT-10	97	-0.147965	0
BA46_09-22-2021_rxn4_GCAACCGGTATCATGC-10	97	-0.147965	0.115866
BA46_09-22-2021_rxn8_CGGAGAAAGACCAAGC-10	97	-0.147965	0
BA46_09-22-2021_rxn1_TTACCGCCATGGAATA-10	97	-0.147965	0.329863
BA46_09-22-2021_rxn2_CATACAGCACTAGTAC-10	97	-0.147965	0
BA46_09-22-2021_rxn1_GGCGTCAGTTACGGAG-10	97	-0.147965	0.289813
BA46_09-22-2021_rxn8_GGAACCCAGATAGCTA-10	97	-0.147965	0.0690687
BA46_09-22-2021_rxn6_TCGGATATCCTACTGC-10	97	-0.147965	0.126111
BA46_09-22-2021_rxn2_TCTCACGAGTACAACA-10	97	-0.147965	0
BA46_09-22-2021_rxn1_AGAGCAGAGAGAGCAA-10	97	-0.147965	0.228044
BA46_09-22-2021_rxn4_TGTCCCAGTCCGGTGT-10	97	-0.147965	0
BA46_09-22-2021_rxn7_GAGTTGTGTGCTGCAC-10	97	-0.147965	0.270233
BA46_09-22-2021_rxn4_TAACGACCAACCGTGC-10	97	-0.147965	0.243302
BA46_09-22-2021_rxn6_CTCCGATAGCTTCGTA-10	97	-0.147965	0.171891
BA46_09-22-2021_rxn8_CGGTCAGCATATCTCT-10	97	-0.147965	0.0806384
BA46_09-22-2021_rxn6_CTCCGATCACTGCATA-10	97	-0.147965	0.159634
BA46_09-22-2021_rxn8_CGTCAAAGTATCGCAT-10	97	-0.147965	0.171242
BA46_09-22-2021_rxn6_GGTTCTCGTCTTGAGT-10	97	-0.147965	0.253414
BA46_09-22-2021_rxn7_TCAATCTTCATTACGG-10	97	-0.147965	0.293941
BA46_09-22-2021_rxn5_ACTACGAGTGCACATT-10	97	-0.147965	0.250175
BA46_09-22-2021_rxn1_TTAGGGTTCTCGCGTT-10	97	-0.147965	0.192679
BA46_09-22-2021_rxn1_GGGAGATAGGATTTGA-10	97	-0.147965	0.128459
BA46_09-22-2021_rxn5_ACTATCTCACAGAGAC-10	97	-0.147965	0.132832
BA46_09-22-2021_rxn2_TCTGGCTCACAGACGA-10	97	-0.147965	0.166919
BA46_09-22-2021_rxn5_CAGTGCGTCCGATCGG-10	97	-0.147965	0.042381
BA46_09-22-2021_rxn7_TCACACCAGGAGGTTC-10	97	-0.147965	0.252052
BA46_09-22-2021_rxn5_ACTATTCAGGTCTGGA-10	97	-0.147965	0.224687
BA46_09-22-2021_rxn2_GAAGCGAGTGAACGGT-10	97	-0.147965	0.335961
BA46_09-22-2021_rxn5_CATAAGCGTACCTATG-10	97	-0.147965	0.183829
BA46_09-22-2021_rxn7_TCACTATTCACCTACC-10	97	-0.147965	0.0474317
BA46_09-22-2021_rxn8_TTGTTCATCTGCTGAA-10	97	-0.147965	0.255314
BA46_09-22-2021_rxn1_CATAAGCAGTCGCTAT-10	97	-0.147965	0.188887
BA46_09-22-2021_rxn7_ACCAACAGTCTAATCG-10	97	-0.147965	0.216254
BA46_09-22-2021_rxn1_CTGCTCACACATAACC-10	97	-0.147965	0.256343
BA46_09-22-2021_rxn3_GCTGAATCAGACAAGC-10	97	-0.147965	0.175227
BA46_09-22-2021_rxn5_TGAGCGCAGCAAATGT-10	97	-0.147965	0.150677
BA46_09-22-2021_rxn3_ATGGAGGTCTTCACAT-10	97	-0.147965	0.0617531
BA46_09-22-2021_rxn3_GCTTGGGTCACTCCGT-10	97	-0.147965	0.006355
BA46_09-22-2021_rxn8_TTTACTGAGCGCTTCG-10	97	-0.147965	0.326401
BA46_09-22-2021_rxn3_AATAGAGGTCTTCCGT-10	97	-0.147965	0.121704
BA46_09-22-2021_rxn4_TACCTGCAGACTCATC-10	97	-0.147965	0.24379
BA46_09-22-2021_rxn3_GGAAGTGGTGCTATTG-10	97	-0.147965	0.190329
BA46_09-22-2021_rxn8_TTTAGTCCAATTTCTC-10	97	-0.147965	0.222082
BA46_09-22-2021_rxn3_GGAATGGGTCCAAGAG-10	97	-0.147965	0.0192363
BA46_09-22-2021_rxn7_TCATCCGGTCCTGAAT-10	97	-0.147965	0.095977
BA46_09-22-2021_rxn5_GACGCTGCAGGACATG-10	97	-0.147965	0.0995911
BA46_09-22-2021_rxn6_CTGCTCACAGGCCTGT-10	97	-0.147965	0.0976119
BA46_09-22-2021_rxn5_TGATGCATCAATCCGA-10	97	-0.147965	0.335619
BA46_09-22-2021_rxn8_AACCACACACGAGGAT-10	97	-0.147965	0
BA46_09-22-2021_rxn8_CTACCTGCAGTCGAGA-10	97	-0.147965	0.076155
BA46_09-22-2021_rxn5_CATGAGTGTCCAGGTC-10	97	-0.147965	0.291399
BA46_09-22-2021_rxn7_CATTCATTCCTTATGT-10	97	-0.147965	0.122422
BA46_09-22-2021_rxn5_GACTCAAGTAGTCACT-10	97	-0.147965	0.226354
BA46_09-22-2021_rxn7_ACCCTTGTCGAGGCAA-10	97	-0.147965	0.345017
BA46_09-22-2021_rxn1_TCATTCAGTAATGCTC-10	97	-0.147965	0.223471
BA46_09-22-2021_rxn6_CACCAAATCCATGCAA-10	97	-0.147965	0.20224
BA46_09-22-2021_rxn2_CATTTCAAGGACACTG-10	97	-0.147965	0.245503
BA46_09-22-2021_rxn3_CGTGATACAACAGCTT-10	97	-0.147965	0.273995
BA46_09-22-2021_rxn3_TTGTTCATCTGAGAAA-10	97	-0.147965	0.225696
BA46_09-22-2021_rxn1_TCCAGAACACGTTGGC-10	97	-0.147965	0.235072
BA46_09-22-2021_rxn3_TCAGGTACACTAACCA-10	97	-0.147965	0.290432
BA46_09-22-2021_rxn8_CTATCTAGTCACTCGG-10	97	-0.147965	0.212585
BA46_09-22-2021_rxn6_CTGTATTGTTGAATCC-10	97	-0.147965	0.107035
BA46_09-22-2021_rxn5_TGCATGAGTTCAATCG-10	97	-0.147965	0.0304304
BA46_09-22-2021_rxn8_TTTGGTTAGCGCGTTC-10	97	-0.147965	0.223976
BA46_09-22-2021_rxn3_GGCACGTAGGTTGACG-10	97	-0.147965	0.31428
BA46_09-22-2021_rxn6_CACGTGGGTGGGACAT-10	97	-0.147965	0.187164
BA46_09-22-2021_rxn4_TTCACGCGTGGCATCC-10	97	-0.147965	0.183482
BA46_09-22-2021_rxn8_AAGCATCAGCATGTTC-10	97	-0.147965	0
BA46_09-22-2021_rxn1_GGTGTTAGTGCCTGAC-10	97	-0.147965	0.0648219
BA46_09-22-2021_rxn8_TTATTGCCAACCCGCA-10	97	-0.147965	0.363459
BA46_09-22-2021_rxn4_GCGTGCAGTAGAGATT-10	97	-0.147965	0.38339
BA46_09-22-2021_rxn3_ACAGAAACATCTGCGG-10	97	-0.147965	0
BA46_09-22-2021_rxn7_TCCGTGTGTCATCCGG-10	97	-0.147965	0.152401
BA46_09-22-2021_rxn8_ATTCCCGAGGCTTAAA-10	97	-0.147965	0.215527
BA46_09-22-2021_rxn3_ATTTACCTCGATGCTA-10	97	-0.147965	0.0553451
BA46_09-22-2021_rxn1_CTTGAGATCGGACTGC-10	97	-0.147965	0.195907
BA46_09-22-2021_rxn1_AGGGAGTTCCTTATCA-10	97	-0.147965	0.244268
BA46_09-22-2021_rxn5_GAGCTGCAGATGCTAA-10	97	-0.147965	0
BA46_09-22-2021_rxn3_TCATTACAGGTAATCA-10	97	-0.147965	0.0786525
BA46_09-22-2021_rxn2_CCACGTTGTGATTCTG-10	97	-0.147965	0.331912
BA46_09-22-2021_rxn4_TATATCCGTTATTCCT-10	97	-0.147965	0.288897
BA46_09-22-2021_rxn3_GGGACAAGTCTACATG-10	97	-0.147965	0
BA46_09-22-2021_rxn3_GGGACCTTCCCTAGGG-10	97	-0.147965	0.344484
BA46_09-22-2021_rxn1_TCCGGGAAGAAGCGCT-10	97	-0.147965	0
BA46_09-22-2021_rxn1_TTGACCCCATTCTCCG-10	97	-0.147965	0.290767
BA46_09-22-2021_rxn5_CCAATGAAGGACTTCT-10	97	-0.147965	0.416373
BA46_09-22-2021_rxn1_AGGGTTTTCTGCGAGC-10	97	-0.147965	0.356759
BA46_09-22-2021_rxn2_TGGAGAGGTAACGATA-10	97	-0.147965	0.180326
BA46_09-22-2021_rxn2_AGGGCCTCAGTCACGC-10	97	-0.147965	0.325096
BA46_09-22-2021_rxn1_GAACACTCATGTTCGA-10	97	-0.147965	0.155045
BA46_09-22-2021_rxn7_TCGCAGGCAGCCTTCT-10	97	-0.147965	0.0832851
BA46_09-22-2021_rxn3_ACCGTTCAGCACAAAT-10	97	-0.147965	0.0625405
BA46_09-22-2021_rxn7_TCGCAGGGTCAATCTG-10	97	-0.147965	0
BA46_09-22-2021_rxn4_CGTGCTTTCGACCAAT-10	97	-0.147965	0.3882
BA46_09-22-2021_rxn7_TCGCTCAAGTATGCAA-10	97	-0.147965	0
BA46_09-22-2021_rxn3_ACCTACCTCGATTTCT-10	97	-0.147965	0.049328
BA46_09-22-2021_rxn1_TTGCCTGGTTTACGAC-10	97	-0.147965	0
BA46_09-22-2021_rxn3_ACCTACCTCGGCATTA-10	97	-0.147965	0.27771
BA46_09-22-2021_rxn4_TTCTAGTCATGCGTGC-10	97	-0.147965	0.216402
BA46_09-22-2021_rxn4_ATGAAAGAGGTAGATT-10	97	-0.147965	0.303798
BA46_09-22-2021_rxn7_AGAAGCGGTGTGGTCC-10	97	-0.147965	0
BA46_09-22-2021_rxn8_CTGAGCGAGCGTCTCG-10	97	-0.147965	0.338691
BA46_09-22-2021_rxn8_AATGGAAAGTTAGTGA-10	97	-0.147965	0.0072297
BA46_09-22-2021_rxn1_GAAGGGTTCTAGTACG-10	97	-0.147965	0
BA46_09-22-2021_rxn1_TTGGATGGTATGCTTG-10	97	-0.147965	0.126813
BA46_09-22-2021_rxn7_TCGGGACTCTGGGCCA-10	97	-0.147965	0.302229
BA46_09-22-2021_rxn6_CATCAAGCAGCATACT-10	97	-0.147965	0.306248
BA46_09-22-2021_rxn3_GGGTTTAAGCGAACTG-10	97	-0.147965	0.255965
BA46_09-22-2021_rxn3_ACGCACGCATACCACA-10	97	-0.147965	0.154816
BA46_09-22-2021_rxn5_CCCGGAACATCATCTT-10	97	-0.147965	0.161162
BA46_09-22-2021_rxn5_TGGTTAGTCAGCGTCG-10	97	-0.147965	0
BA46_09-22-2021_rxn6_GTGTTCCCAGTCACGC-10	97	-0.147965	0.107031
BA46_09-22-2021_rxn4_CTACAGAGTCTAGGCC-10	97	-0.147965	0.192246
BA46_09-22-2021_rxn8_TCGTGCTGTGTTGATC-10	97	-0.147965	0.178751
BA46_09-22-2021_rxn2_CCGGTAGGTAGCTAAA-10	97	-0.147965	0
BA46_09-22-2021_rxn6_ACTCTCGGTATCACGT-10	97	-0.147965	0.210353
BA46_09-22-2021_rxn6_TGGAGAGAGCCTCGTG-10	97	-0.147965	0
BA46_09-22-2021_rxn5_GTTGTGATCGTCTCAC-10	97	-0.147965	0.129935
BA46_09-22-2021_rxn3_CACACAACAGACAAAT-10	97	-0.147965	0
BA46_09-22-2021_rxn3_ACGGTTAAGTGACACG-10	97	-0.147965	0.0611431
BA46_09-22-2021_rxn6_GTTAGTGAGACGTCGA-10	97	-0.147965	0.332931
BA46_09-22-2021_rxn4_TCACTCGAGCATGGGT-10	97	-0.147965	0.0528295
BA46_09-22-2021_rxn4_CAGTTAGGTCGATTCA-10	97	-0.147965	0.101583
BA46_09-22-2021_rxn1_AAAGTCCGTCGTATTG-10	97	-0.147965	0.117898
BA46_09-22-2021_rxn2_AGTCAACCAGCCCAGT-10	97	-0.147965	0.134741
BA46_09-22-2021_rxn3_TCGACGGGTCGCACGT-10	97	-0.147965	0.0609889
BA46_09-22-2021_rxn8_GTATTGGAGGAAGTCC-10	97	-0.147965	0.259887
BA46_09-22-2021_rxn3_ACGTAACGTTTCGACA-10	97	-0.147965	0.181917
BA46_09-22-2021_rxn6_CATGCTCAGTTGGACG-10	97	-0.147965	0.302911
BA46_09-22-2021_rxn1_GACCCTTAGGGTTAAT-10	97	-0.147965	0.13997
BA46_09-22-2021_rxn4_TCAGTGAAGCTCTTCC-10	97	-0.147965	0.161574
BA46_09-22-2021_rxn5_CCGATCTGTATGCGGA-10	97	-0.147965	0.118431
BA46_09-22-2021_rxn3_GGTGATTGTCGCTTGG-10	97	-0.147965	0.347424
BA46_09-22-2021_rxn4_TCATGAGGTAGTCTGT-10	97	-0.147965	0.0534682
BA46_09-22-2021_rxn1_GACCGTGAGGGCCCTT-10	97	-0.147965	0
BA46_09-22-2021_rxn1_GACCTTCCAAGGTCTT-10	97	-0.147965	0
BA46_09-22-2021_rxn3_ACTATCTGTCATATGC-10	97	-0.147965	0.372528
BA46_09-22-2021_rxn2_TAAGCACCAGGAGGTT-10	97	-0.147965	0.205597
BA46_09-22-2021_rxn8_ACCGTTCGTGGAACCA-10	97	-0.147965	0
BA46_09-22-2021_rxn4_GGGACCTCAACCGGAA-10	97	-0.147965	0.306608
BA46_09-22-2021_rxn4_GGGACCTAGCCAGACA-10	97	-0.147965	0.378645
BA46_09-22-2021_rxn1_GACGTTAAGATGGGCT-10	97	-0.147965	0.273287
BA46_09-22-2021_rxn6_GAGCCTGGTAGCCCTG-10	97	-0.147965	0
BA46_09-22-2021_rxn5_TAATTCCCATGAGGGT-10	97	-0.147965	0
BA46_09-22-2021_rxn4_TCATTTGCAAGAGGTC-10	97	-0.147965	0.191664
BA46_09-22-2021_rxn1_TCTACATCAGCATCTA-10	97	-0.147965	0.201243
BA46_09-22-2021_rxn3_CACTGGGAGTATGATG-10	97	-0.147965	0.0252432
BA46_09-22-2021_rxn2_AGTTCCCTCGTTGCCT-10	97	-0.147965	0.17381
BA46_09-22-2021_rxn7_TGACAGTTCGGATTAC-10	97	-0.147965	0.0102066
BA46_09-22-2021_rxn8_TGAATCGGTCCTGTTC-10	97	-0.147965	0.0333308
BA46_09-22-2021_rxn2_TGTCCTGAGCAACCAG-10	97	-0.147965	0.233274
BA46_09-22-2021_rxn3_CACTGTCCAGCAATTC-10	97	-0.147965	0
BA46_09-22-2021_rxn3_CAGAGCCAGACTTAAG-10	97	-0.147965	0
BA46_09-22-2021_rxn1_TCTATCACAACAGATA-10	97	-0.147965	0.0332896
BA46_09-22-2021_rxn8_GTCGTTCCACACTGGC-10	97	-0.147965	0.37532
BA46_09-22-2021_rxn1_TCTATCACATGTTCGA-10	97	-0.147965	0
BA46_09-22-2021_rxn4_CTCCACACACTTGACA-10	97	-0.147965	0.0916852
BA46_09-22-2021_rxn1_AACGGGAAGGATCACG-10	97	-0.147965	0.0694178
BA46_09-22-2021_rxn7_TGAGACTAGCGACTTT-10	97	-0.147965	0.066447
BA46_09-22-2021_rxn5_CCTCATGCATTGTACG-10	97	-0.147965	0.207711
BA46_09-22-2021_rxn6_GAGTGTTCAGCTTCCT-10	97	-0.147965	0.160672
BA46_09-22-2021_rxn8_CTTTCGGTCTAGTCAG-10	97	-0.147965	0.266942
BA46_09-22-2021_rxn1_TCTGCCACAACAACAA-10	97	-0.147965	0.0201005
BA46_09-22-2021_rxn3_GTACAGTTCGACTCCT-10	97	-0.147965	0.118914
BA46_09-22-2021_rxn1_AACGTCACAAAGGGCT-10	97	-0.147965	0.246593
BA46_09-22-2021_rxn7_TGAGGTTCAGACGCTC-10	97	-0.147965	0.380892
BA46_09-22-2021_rxn1_AACTTCTAGGTAAACT-10	97	-0.147965	0.0620835
BA46_09-22-2021_rxn7_AGGCCACCACGTACAT-10	97	-0.147965	0.0644845
BA46_09-22-2021_rxn4_TCCGGGACAAAGGAGA-10	97	-0.147965	0.0730038
BA46_09-22-2021_rxn1_GAGAGGTAGGGCAACT-10	97	-0.147965	0.139984
BA46_09-22-2021_rxn4_CAAGCTAAGGTGCTGA-10	97	-0.147965	0.282058
BA46_09-22-2021_rxn7_GGTCTGGTCTCGTCGT-10	97	-0.147965	0.149738
BA46_09-22-2021_rxn1_GAGATGGGTACAAACA-10	97	-0.147965	0
BA46_09-22-2021_rxn4_TCCGTGTGTCGCATCG-10	97	-0.147965	0.164463
BA46_09-22-2021_rxn3_AGACAAAAGATAACAC-10	97	-0.147965	0.359565
BA46_09-22-2021_rxn7_TGATCAGGTTTACGAC-10	97	-0.147965	0.135367
BA46_09-22-2021_rxn8_GAAGGACCATGTGGCC-10	97	-0.147965	0.306123
BA46_09-22-2021_rxn5_TACTGCCTCAGCAGAG-10	97	-0.147965	0.22445
BA46_09-22-2021_rxn2_ATCACTTTCTAGGCAT-10	97	-0.147965	0.0391218
BA46_09-22-2021_rxn5_GCCATGGAGTCCCGGT-10	97	-0.147965	0.268998
BA46_09-22-2021_rxn6_AGCGCCAAGTATGAAC-10	97	-0.147965	0.171995
BA46_09-22-2021_rxn1_GAGGCAAGTTGGCCGT-10	97	-0.147965	0
BA46_09-22-2021_rxn3_AGACAGGGTTCAATCG-10	97	-0.147965	0.124678
BA46_09-22-2021_rxn6_TACCTCGCACGTCTCT-10	97	-0.147965	0
BA46_09-22-2021_rxn1_AAGCATCTCGGCTCTT-10	97	-0.147965	0.0757726
BA46_09-22-2021_rxn1_CCTCTAGAGGATCATA-10	97	-0.147965	0.115831
BA46_09-22-2021_rxn6_AGCTACATCGCTTGAA-10	97	-0.147965	0.14094
BA46_09-22-2021_rxn1_GTGCGTGGTTGTGGCC-10	97	-0.147965	0.0355643
BA46_09-22-2021_rxn6_CCGAACGAGAGCGACT-10	97	-0.147965	0.285725
BA46_09-22-2021_rxn4_GGTGTCGGTCTTACAG-10	97	-0.147965	0
BA46_09-22-2021_rxn3_AGACTCAGTTCGCGTG-10	97	-0.147965	0
BA46_09-22-2021_rxn3_CATACAGAGATGCCGA-10	97	-0.147965	0.00612703
BA46_09-22-2021_rxn6_CCGATCTCAAAGGCGT-10	97	-0.147965	0.0572131
BA46_09-22-2021_rxn5_TAGATCGCAAACGAGC-10	97	-0.147965	0.0677878
BA46_09-22-2021_rxn2_GCCGATGTCACGTAGT-10	97	-0.147965	0.383164
BA46_09-22-2021_rxn4_ACAACCACAAGCACCC-10	97	-0.147965	0.281101
BA46_09-22-2021_rxn5_CGATCGGGTTCTATCT-10	97	-0.147965	0.13017
BA46_09-22-2021_rxn7_AGTCAACCAATAGTGA-10	97	-0.147965	0.00180963
BA46_09-22-2021_rxn4_CACTAAGTCAATGCAC-10	97	-0.147965	0.0997407
BA46_09-22-2021_rxn7_TGCGGGTGTGTACAGG-10	97	-0.147965	0.127092
BA46_09-22-2021_rxn4_TCGCTTGGTAAGCTCT-10	97	-0.147965	0
BA46_09-22-2021_rxn7_AGTGACTGTAACATCC-10	97	-0.147965	0.228304
BA46_09-22-2021_rxn1_CGAATTGGTTCAGCGC-10	97	-0.147965	0.264747
BA46_09-22-2021_rxn8_GACGCTGGTGCGTGCT-10	97	-0.147965	0.413872
BA46_09-22-2021_rxn8_TGCCGAGCAACAGCTT-10	97	-0.147965	0
BA46_09-22-2021_rxn1_CGAGAAGCAATACGAA-10	97	-0.147965	0.176959
BA46_09-22-2021_rxn1_AAGTTCGGTTCCAAAC-10	97	-0.147965	0
BA46_09-22-2021_rxn6_TAGAGTCCAACTTCTT-10	97	-0.147965	0
BA46_09-22-2021_rxn1_GTGTCCTCAAATCCCA-10	97	-0.147965	0.263055
BA46_09-22-2021_rxn8_AGAAGCGCATAGCTGT-10	97	-0.147965	0.267135
BA46_09-22-2021_rxn5_AACACACGTCCCTAAA-10	97	-0.147965	0.140173
BA46_09-22-2021_rxn4_TCGGGTGGTTATTCTC-10	97	-0.147965	0.279919
BA46_09-22-2021_rxn4_CACTTCGTCGGCTGGT-10	97	-0.147965	0.311627
BA46_09-22-2021_rxn3_GTCTACCGTGGCTGCT-10	97	-0.147965	0.320483
BA46_09-22-2021_rxn7_AGTTCGACAACAACAA-10	97	-0.147965	0.233853
BA46_09-22-2021_rxn8_TGCTCCATCCGGCTTT-10	97	-0.147965	0.037017
BA46_09-22-2021_rxn6_GCAGGCTGTTCCTAAG-10	97	-0.147965	0.259762
BA46_09-22-2021_rxn2_TATGTTCGTCGATGCC-10	97	-0.147965	0.104354
BA46_09-22-2021_rxn5_TATTCCAGTATCCCTC-10	97	-0.147965	0.178172
BA46_09-22-2021_rxn8_GTTAGTGGTAGTGCGA-10	97	-0.147965	0
BA46_09-22-2021_rxn5_TTGAACGCAAACGGCA-10	97	-0.147965	0.0359005
BA46_09-22-2021_rxn2_GCTGAATAGGGCAGAG-10	97	-0.147965	0
BA46_09-22-2021_rxn8_GAGACTTCATCCTGTC-10	97	-0.147965	0.147131
BA46_09-22-2021_rxn1_GTTACCCAGCCGAACA-10	97	-0.147965	0.146999
BA46_09-22-2021_rxn1_ACAAAGAGTGTCCTAA-10	97	-0.147965	0.089955
BA46_09-22-2021_rxn1_ATGAGGGGTTGGCCTG-10	97	-0.147965	0.200052
BA46_09-22-2021_rxn2_ATGCCTCCAGCATCTA-10	97	-0.147965	0.210934
BA46_09-22-2021_rxn5_ATCGTGACAACAGCCC-10	97	-0.147965	0.185324
BA46_09-22-2021_rxn7_TGGGATTGTCATGCAT-10	97	-0.147965	0.181835
BA46_09-22-2021_rxn5_GGAGATGTCTAACGGT-10	97	-0.147965	0.347573
BA46_09-22-2021_rxn2_AAGTCGTAGCGAATGC-10	97	-0.147965	0.295638
BA46_09-22-2021_rxn7_GTCGTAATCGTGCAGC-10	97	-0.147965	0.170533
BA46_09-22-2021_rxn6_TTCTGTAGTGCCGGTT-10	97	-0.147965	0.206857
BA46_09-22-2021_rxn7_ATCATTCGTCCCGCAA-10	97	-0.147965	0
BA46_09-22-2021_rxn2_AATAGAGAGGTCCAGA-10	97	-0.147965	0
BA46_09-22-2021_rxn6_TATCTGTAGTGGAAAG-10	97	-0.147965	0.21285
BA46_09-22-2021_rxn8_AGATGAAGTGCCCTTT-10	97	-0.147965	0.306974
BA46_09-22-2021_rxn8_TGGGAAGGTCGCGTTG-10	97	-0.147965	0
BA46_09-22-2021_rxn7_ATCCACCAGGTTTGAA-10	97	-0.147965	0.328446
BA46_09-22-2021_rxn1_CGGACACAGGATTCAA-10	97	-0.147965	0.174143
BA46_09-22-2021_rxn2_TCACGGGGTAGGTAGC-10	97	-0.147965	0.364673
BA46_09-22-2021_rxn1_ATGGATCTCCGTATGA-10	97	-0.147965	0.0737754
BA46_09-22-2021_rxn2_GGAGGTACAGGTTCCG-10	97	-0.147965	0
BA46_09-22-2021_rxn1_AGACACTCAAGGTCAG-10	97	-0.147965	0.34415
BA46_09-22-2021_rxn2_TTCTGTAAGAGTCACG-10	97	-0.147965	0.267427
BA46_09-22-2021_rxn6_AGTAGTCAGGATAATC-10	97	-0.147965	0.144568
BA46_09-22-2021_rxn6_GCCTGTTAGGGCAGGA-10	97	-0.147965	0.322464
BA46_09-22-2021_rxn3_GTGGCGTGTTCTCCAC-10	97	-0.147965	0.308026
BA46_09-22-2021_rxn3_AGGATCTGTTCTTAGG-10	97	-0.147965	0.067913
BA46_09-22-2021_rxn5_CGTGAATCATCGATAC-10	97	-0.147965	0.0746088
BA46_09-22-2021_rxn8_TGGTAGTCACACCTGG-10	97	-0.147965	0.263152
BA46_09-22-2021_rxn4_CATAGACAGACAGTCG-10	97	-0.147965	0.213887
BA46_09-22-2021_rxn3_AGGCTGCTCATTGAGC-10	97	-0.147965	0
BA46_09-22-2021_rxn4_CATCAAGAGACTGGGT-10	97	-0.147965	0.00144545
BA46_09-22-2021_rxn5_CGTTAGATCTGCTAGA-10	97	-0.147965	0
BA46_09-22-2021_rxn8_GATAGCTTCATTACGG-10	97	-0.147965	0
BA46_09-22-2021_rxn2_GGCTGTGGTTTGAACC-10	97	-0.147965	0
BA46_09-22-2021_rxn5_TCAGTGAGTGTGAGCA-10	97	-0.147965	0.349816
BA46_09-22-2021_rxn1_ACCACAAGTTAAGAAC-10	97	-0.147965	0.0691283
BA46_09-22-2021_rxn1_ATGTCTTAGTGGTTGG-10	97	-0.147965	0.0992565
BA46_09-22-2021_rxn5_CTAACCCCACGGTGCT-10	97	-0.147965	0.00690824
BA46_09-22-2021_rxn6_GCTGAATGTCAGATTC-10	97	-0.147965	0.0521318
BA46_09-22-2021_rxn8_GATCATGTCGTTGTAG-10	97	-0.147965	0
BA46_09-22-2021_rxn8_GATCCCTGTCCACATA-10	97	-0.147965	0
BA46_09-22-2021_rxn1_ATTACTCCACGGCTAC-10	97	-0.147965	0.108323
BA46_09-22-2021_rxn8_TACGGGCGTCGGATTT-10	97	-0.147965	0.206247
BA46_09-22-2021_rxn7_CTGTAGAGTAATCAGA-10	97	-0.147965	0.151681
BA46_09-22-2021_rxn5_TTTAGTCTCGGCTTGG-10	97	-0.147965	0.0622843
BA46_09-22-2021_rxn2_TTGGATGCATGTCGTA-10	97	-0.147965	0.0921773
BA46_09-22-2021_rxn5_GGGATCCCATGGCACC-10	97	-0.147965	0.426075
BA46_09-22-2021_rxn1_TGGAGAGTCGGTCTGG-10	97	-0.147965	0
BA46_09-22-2021_rxn2_GGGCCATGTAGATCGG-10	97	-0.147965	0.18418
BA46_09-22-2021_rxn5_TCATGGACATTCTGTT-10	97	-0.147965	0.132486
BA46_09-22-2021_rxn7_ATGGTTGGTCAGTCCG-10	97	-0.147965	0.177619
BA46_09-22-2021_rxn1_ACCTACCCATGGGTTT-10	97	-0.147965	0.112936
BA46_09-22-2021_rxn5_TTTCATGTCCTATTGT-10	97	-0.147965	0.218403
BA46_09-22-2021_rxn1_GCATTAGGTAGGACCA-10	97	-0.147965	0
BA46_09-22-2021_rxn5_TTTCCTCAGCACACCC-10	97	-0.147965	0.159346
BA46_09-22-2021_rxn3_AGGTAGGCACCGCTAG-10	97	-0.147965	0
BA46_09-22-2021_rxn3_CCCGAAGCACGGCACT-10	97	-0.147965	0.218683
BA46_09-22-2021_rxn1_TAATTCCTCTAGAACC-10	97	-0.147965	0.338154
BA46_09-22-2021_rxn1_ACCTGTCCATAACGGG-10	97	-0.147965	0
BA46_09-22-2021_rxn5_TTTCCTCTCCCAGTGG-10	97	-0.147965	0
BA46_09-22-2021_rxn5_TTTCGATTCCCTATTA-10	97	-0.147965	0
BA46_09-22-2021_rxn6_TCAGGTAGTGTTCAGT-10	97	-0.147965	0
BA46_09-22-2021_rxn7_TTCAATCGTACAGGTG-10	97	-0.147965	0.218056
BA46_09-22-2021_rxn7_TTAGTCTTCGTGGCGT-10	97	-0.147965	0.040402
BA46_09-22-2021_rxn2_CAACGATGTCAAGTTC-10	97	-0.147965	0.208599
BA46_09-22-2021_rxn2_TCCGAAAAGATGAATC-10	97	-0.147965	0.318074
BA46_09-22-2021_rxn1_TACAGGTTCAGGACAG-10	97	-0.147965	0.164229
BA46_09-22-2021_rxn2_CAACGGCGTAGACGTG-10	97	-0.147965	0.135916
BA46_09-22-2021_rxn3_CCGAACGAGTCCGTCG-10	97	-0.147965	0
BA46_09-22-2021_rxn5_TCCGAAAGTTAAACCC-10	97	-0.147965	0.141597
BA46_09-22-2021_rxn8_TAGATCGTCTTCCACG-10	97	-0.147965	0.080232
BA46_09-22-2021_rxn1_TACCCGTTCTCCCTAG-10	97	-0.147965	0
BA46_09-22-2021_rxn7_TAACCAGCAAGTACCT-10	97	-0.147965	0.220738
BA46_09-22-2021_rxn1_ACGTAACCAGTGGTGA-10	97	-0.147965	0.21102
BA46_09-22-2021_rxn4_CCACGAGCAACTCCCT-10	97	-0.147965	0.234287
BA46_09-22-2021_rxn6_AAACGAACACCCGTAG-10	97	-0.147965	0
BA46_09-22-2021_rxn2_GGTAATCGTAACTGCT-10	97	-0.147965	0.196759
BA46_09-22-2021_rxn6_AAACGCTGTCCCTGTT-10	97	-0.147965	0.0932466
BA46_09-22-2021_rxn2_ACCACAAGTAAGATCA-10	97	-0.147965	0.10684
BA46_09-22-2021_rxn3_TGTCCCACAGGCTCTG-10	97	-0.147965	0.175563
BA46_09-22-2021_rxn5_ACACAGTCAGCAATTC-10	97	-0.147965	0.264408
BA46_09-22-2021_rxn6_GGCTGTGCAGCGTATT-10	97	-0.147965	0.16867
BA46_09-22-2021_rxn7_TTCCAATGTCGCATTA-10	97	-0.147965	0.224338
BA46_09-22-2021_rxn8_GCATCTCAGAGACAAG-10	97	-0.147965	0.421974
BA46_09-22-2021_rxn7_GAAGCGAAGTAGAATC-10	97	-0.147965	0.267249
BA46_09-22-2021_rxn7_CAACAGTCAGACCTGC-10	97	-0.147965	0.250309
BA46_09-22-2021_rxn6_GGGAAGTAGATGATTG-10	97	-0.147965	0.241734
BA46_09-22-2021_rxn8_GCATTAGCACTTGGGC-10	97	-0.147965	0.00278044
BA46_09-22-2021_rxn1_TGGTAGTTCCTTCGAC-10	97	-0.147965	0.247393
BA46_09-22-2021_rxn6_TCATTCAAGGTAAACT-10	97	-0.147965	0.229872
BA46_09-22-2021_rxn3_TGTTACTTCATCTATC-10	97	-0.147965	0.0538992
BA46_09-22-2021_rxn3_GATGAGGAGATGCGAC-10	97	-0.147965	0.379412
BA46_09-22-2021_rxn7_CAACCAAGTCGACTTA-10	97	-0.147965	0.192677
BA46_09-22-2021_rxn4_GTGGTTATCGAGAAAT-10	97	-0.147965	0.274624
BA46_09-22-2021_rxn1_ACTCCCAGTAATGATG-10	97	-0.147965	0.104792
BA46_09-22-2021_rxn8_TTCACCGAGACGGTTG-10	97	-0.147965	0.173304
BA46_09-22-2021_rxn2_CACGTGGAGAATAACC-10	97	-0.147965	0
BA46_09-22-2021_rxn3_AGTGACTTCACGGGCT-10	97	-0.147965	0.214246
BA46_09-22-2021_rxn5_CTGAGCGCAGCCTATA-10	97	-0.147965	0.171609
BA46_09-22-2021_rxn8_GCCATGGCATCTCCCA-10	97	-0.147965	0.340993
BA46_09-22-2021_rxn7_CAAGCTAAGAGTAACT-10	97	-0.147965	0.232993
BA46_09-22-2021_rxn7_TTCTTCCGTTCGGTCG-10	97	-0.147965	0.346058
BA46_09-22-2021_rxn4_GAGTCTAAGTAACAGT-10	97	-0.147965	0.0820792
BA46_09-22-2021_rxn7_AACGTCACAAGTTCGT-10	97	-0.147965	0.252316
BA46_09-22-2021_rxn6_AACCCAAGTTCTAAGC-10	97	-0.147965	0.296718
BA46_09-22-2021_rxn3_AGTTAGCAGACGTCGA-10	97	-0.147965	0
BA46_09-22-2021_rxn6_GGGATCCTCGATTGGT-10	97	-0.147965	0.188813
BA46_09-22-2021_rxn3_TACCTGCGTATGCAAA-10	97	-0.147965	0.317525
BA46_09-22-2021_rxn5_CTGCATCAGATGCGAC-10	97	-0.147965	0.10958
BA46_09-22-2021_rxn4_GTGTTCCCAATCACGT-10	97	-0.147965	0.12244
BA46_09-22-2021_rxn3_GCAACCGCAGCACAAG-10	97	-0.147965	0.269803
BA46_09-22-2021_rxn5_CTGCCATGTGTGAGCA-10	97	-0.147965	0.0637725
BA46_09-22-2021_rxn5_TCGGATAGTATGAAAC-10	97	-0.147965	0.162115
BA46_09-22-2021_rxn3_CCTCTAGCAGCTTTGA-10	97	-0.147965	0.198227
BA46_09-22-2021_rxn1_ACTTCCGCACCAGCCA-10	97	-0.147965	0
BA46_09-22-2021_rxn7_TAGACCATCCTTGACC-10	97	-0.147965	0.0875062
BA46_09-22-2021_rxn1_GGAAGTGCAAGAGTTA-10	97	-0.147965	0.355217
BA46_09-22-2021_rxn2_ACGTTCCGTTCGGCCA-10	97	-0.147965	0.20444
BA46_09-22-2021_rxn3_TACTGCCAGGCTCTCG-10	97	-0.147965	0.226016
BA46_09-22-2021_rxn3_ATACTTCCAGCGACCT-10	97	-0.147965	0.310397
BA46_09-22-2021_rxn7_AAGGAATGTTCTCGCT-10	97	-0.147965	0.221656
BA46_09-22-2021_rxn8_TCAATTCTCTCGCGTT-10	97	-0.147965	0.201721
BA46_09-22-2021_rxn6_CTCAACCAGACAGCGT-10	97	-0.147965	0.22449
BA46_09-22-2021_rxn4_AGGATCTCACCAGCTG-10	97	-0.147965	0.261599
BA46_09-22-2021_rxn5_TCGGTCTGTACAGTAA-10	97	-0.147965	0
BA46_09-22-2021_rxn7_GACTTCCGTAGGCAGT-10	97	-0.147965	0.165245
BA46_09-22-2021_rxn5_GTAGGTTCAGACTGCC-10	97	-0.147965	0.258858
BA46_09-22-2021_rxn1_CACGTTCTCTCGAACA-10	97	-0.147965	0.109292
BA46_09-22-2021_rxn8_ATACTTCGTTGTTTGG-10	97	-0.147965	0.243046
BA46_09-22-2021_rxn3_ATAGGCTAGTAGAATC-10	97	-0.147965	0.0554942
BA46_09-22-2021_rxn3_ATCACAGGTAGGTGCA-10	97	-0.147965	0
BA46_09-22-2021_rxn6_AAGCCATAGGATTTAG-10	97	-0.147965	0.00577564
BA46_09-22-2021_rxn5_TCGTGGGGTAATGATG-10	97	-0.147965	0.221754
BA46_09-22-2021_rxn4_GTTGAACGTACCCAGC-10	97	-0.147965	0.119566
BA46_09-22-2021_rxn7_GAGAGGTCACTTGTGA-10	97	-0.147965	0.181261
BA46_09-22-2021_rxn4_GATTCTTGTACCTTCC-10	97	-0.147965	0.0742805
BA46_09-22-2021_rxn8_GCTGAATTCACAAGGG-10	97	-0.147965	0
BA46_09-22-2021_rxn2_ACTTATCAGTATGAAC-10	97	-0.147965	0.173445
BA46_09-22-2021_rxn6_GGGTGAACAGAGATGC-10	97	-0.147965	0.155913
BA46_09-22-2021_rxn5_CACTGGGTCTCCAATT-10	97	-0.147965	0.165988
BA46_09-22-2021_rxn8_GCTGGGTGTAGTGTGG-10	97	-0.147965	0.0191491
BA46_09-22-2021_rxn3_CATTCTAGTGCTGTCG-10	97	-0.147965	0.0252885
BA46_09-22-2021_rxn5_TCTCCGATCTCATAGG-10	97	-0.147965	0.290447
BA46_09-22-2021_rxn6_AAGTGAATCCAGCTCT-10	97	-0.147965	0.0157063
BA46_09-22-2021_rxn8_TTGCCTGGTGACAGGT-10	97	-0.147965	0
BA46_09-22-2021_rxn3_AACGAAAGTGCGGTAA-10	97	-0.147965	0.165689
BA46_09-22-2021_rxn3_TAGGTTGGTATGTCAC-10	97	-0.147965	0.158059
BA46_09-22-2021_rxn4_AGGTCTAGTGCATCTA-10	97	-0.147965	0.287981
BA46_09-22-2021_rxn7_CAGCCAGCATTCTCCG-10	97	-0.147965	0.107238
BA46_09-22-2021_rxn2_CATACTTAGCAGTACG-10	97	-0.147965	0
BA46_09-22-2021_rxn7_GAGTTGTAGTCTGGAG-10	97	-0.147965	0.0715329
BA46_09-22-2021_rxn7_CAGCCAGGTACTCCCT-10	97	-0.147965	0.125738
BA46_09-22-2021_rxn5_GAACACTCATCGAACT-10	97	-0.147965	0.120856
BA46_09-22-2021_rxn6_AATCGTGCATGGCTGC-10	97	-0.147965	0.206584
BA46_09-22-2021_rxn7_TTTGGTTAGGTCGTAG-10	97	-0.147965	0.246917
BA46_09-22-2021_rxn2_AGACAGGAGTTGGCGA-10	97	-0.147965	0.126328
BA46_09-22-2021_rxn7_CAGGGCTAGCACCGAA-10	97	-0.147965	0.151173
BA46_09-22-2021_rxn2_GAAGAATAGTAGCAAT-10	97	-0.147965	0.236809
BA46_09-22-2021_rxn3_TATCTTGCAGTCTACA-10	97	-0.147965	0.318527
BA46_09-22-2021_rxn6_TCGTAGAGTACTCGCG-10	97	-0.147965	0.300579
BA46_09-22-2021_rxn3_TATGTTCGTGGATCGA-10	97	-0.147965	0.156621
BA46_09-22-2021_rxn8_ATCGTAGGTAGGCAGT-10	97	-0.147965	0
BA46_09-22-2021_rxn7_ACATCGAAGGCTGGAT-10	97	-0.147965	0.114643
BA46_09-22-2021_rxn5_TGACAGTAGGCTCACC-10	97	-0.147965	0.243966
BA46_09-22-2021_rxn5_GAATAGACATCCGTTC-10	97	-0.147965	0.37389
BA46_09-22-2021_rxn2_GTCGAATGTCCGAAAG-10	97	-0.147965	0
BA46_09-22-2021_rxn7_TCACAAGTCAAGCCGC-10	97	-0.147965	0.0802868
BA46_09-22-2021_rxn8_AAAGGGCCATATGCGT-10	97	-0.147965	0
BA46_09-22-2021_rxn4_CGACAGCAGACAACTA-10	97	-0.147965	0.200565
BA46_09-22-2021_rxn5_GAATCACGTAACCAGG-10	97	-0.147965	0
BA46_09-22-2021_rxn3_ATGAGTCTCAAATGCC-10	97	-0.147965	0.347874
BA46_09-22-2021_rxn5_TGAGCATAGATTGTGA-10	97	-0.147965	0.295659
BA46_09-22-2021_rxn1_AGCATCATCGTAGCTA-10	97	-0.147965	0.164117
BA46_09-22-2021_rxn4_CGAGGCTGTAACGTTC-10	97	-0.147965	0.196037
BA46_09-22-2021_rxn5_GTCTACCGTCACGCTG-10	97	-0.147965	0.159502
BA46_09-22-2021_rxn7_GATGAGGTCAGCATTG-10	97	-0.147965	0.00950804
BA46_09-22-2021_rxn3_TTGCATTTCCGAGAAG-10	97	-0.147965	0.294113
BA46_09-22-2021_rxn8_GGGAGTAGTATGAGCG-10	97	-0.147965	0.127983
BA46_09-22-2021_rxn8_AACAAAGCACTCCGGA-10	97	-0.147965	0.199359
BA46_09-22-2021_rxn8_AACAACCGTTTGACAC-10	97	-0.147965	0
BA46_09-22-2021_rxn3_ATGGGTTAGTATGGCG-10	97	-0.147965	0.233793
BA46_09-22-2021_rxn8_AACAAGAAGGACAGCT-10	97	-0.147965	0.299599
BA46_09-22-2021_rxn6_GTAGGAGTCCGTAATG-10	97	-0.147965	0
BA46_09-22-2021_rxn3_TCACATTAGCAAGTGC-10	97	-0.147965	0
BA46_09-22-2021_rxn1_AGCTACAGTGGATTTC-10	97	-0.147965	0.112005
BA46_09-22-2021_rxn6_CACAACACATATGAAG-10	97	-0.147965	0.296642
BA46_09-22-2021_rxn3_ATTACCTGTAATGATG-10	97	-0.147965	0
BA46_09-22-2021_rxn4_TTACCATAGGCTGTAG-10	97	-0.147965	0.241497
BA46_09-22-2021_rxn1_CATCCCACATGACTGT-10	97	-0.147965	0
BA46_09-22-2021_rxn7_CATTCATAGGATAATC-10	97	-0.147965	0
BA46_09-22-2021_rxn6_GTCAAGTGTACCGGAA-10	97	-0.147965	0.307972
BA46_09-22-2021_rxn3_ATTACTCTCACCTCTG-10	97	-0.147965	0.297942
BA46_09-22-2021_rxn2_CATTGCCGTGATGGCA-10	97	-0.147965	0.0961493
BA46_09-22-2021_rxn6_CACAGATAGCCATTTG-10	97	-0.147965	0.278159
BA46_09-22-2021_rxn6_CACAGATGTTAGCGGA-10	97	-0.147965	0.234447
BA46_09-22-2021_rxn4_TACTTGTTCATTGCTT-10	97	-0.147965	0.229036
BA46_09-22-2021_rxn5_TGCAGTAAGCGTCGAA-10	97	-0.147965	0
BA46_09-22-2021_rxn5_CATGCGGGTGCTCTCT-10	97	-0.147965	0.193862
BA46_09-22-2021_rxn2_AGGAAATCACAGGATG-10	97	-0.147965	0
BA46_09-22-2021_rxn7_ACCTGTCAGATGCTGG-10	97	-0.147965	0.357423
BA46_09-22-2021_rxn6_TGAATCGCACTGCTTC-10	97	-0.147965	0
BA46_09-22-2021_rxn1_AGGACGAGTCGTCTCT-10	97	-0.147965	0.100044
BA46_09-22-2021_rxn2_GTGCAGCCATCAGCAT-10	97	-0.147965	0.284526
BA46_09-22-2021_rxn7_CCAAGCGGTCATCGGC-10	97	-0.147965	0.28832
BA46_09-22-2021_rxn6_GTCATTTTCTCAACGA-10	97	-0.147965	0.22915
BA46_09-22-2021_rxn1_AGGACTTCAGTCGCTG-10	97	-0.147965	0
BA46_09-22-2021_rxn8_AAGACAAGTTAAGTCC-10	97	-0.147965	0.121403
BA46_09-22-2021_rxn4_GCGTGCAAGAAGAGCA-10	97	-0.147965	0.326805
BA46_09-22-2021_rxn5_AGAGCCCTCAGTGCGC-10	97	-0.147965	0
BA46_09-22-2021_rxn7_CCAATGATCAACTGAC-10	97	-0.147965	0.077532
BA46_09-22-2021_rxn1_AGGCCACCATGTGTCA-10	97	-0.147965	0.308309
BA46_09-22-2021_rxn6_CTTCCGATCTAAACGC-10	97	-0.147965	0.395515
BA46_09-22-2021_rxn6_ACCTGAAAGCAAGTGC-10	97	-0.147965	0.140558
BA46_09-22-2021_rxn1_TCCCAGTGTGGTCAAG-10	97	-0.147965	0
BA46_09-22-2021_rxn3_CGTTCTGCATGAATCC-10	97	-0.147965	0.0531887
BA46_09-22-2021_rxn4_TAGTGCAGTGATGGCA-10	97	-0.147965	0.430583
BA46_09-22-2021_rxn4_CGTAAGTGTGGGTTGA-10	97	-0.147965	0.177669
BA46_09-22-2021_rxn7_TCCTCGACATAGTCAC-10	97	-0.147965	0.125359
BA46_09-22-2021_rxn6_CAGATCACAGTTTGGT-10	97	-0.147965	0
BA46_09-22-2021_rxn5_AGATCGTTCCCTTGGT-10	97	-0.147965	0.294693
BA46_09-22-2021_rxn3_ACATGCAGTTGTACGT-10	97	-0.147965	0.123537
BA46_09-22-2021_rxn5_AGATCGTTCGGTGAAG-10	97	-0.147965	0.0462705
BA46_09-22-2021_rxn3_ACATGCAGTGTCATTG-10	97	-0.147965	0
BA46_09-22-2021_rxn1_AGGGCTCTCCTGTTGC-10	97	-0.147965	0.280379
BA46_09-22-2021_rxn6_GTGAGCCAGCGTGTCC-10	97	-0.147965	0.273055
BA46_09-22-2021_rxn7_CCATAAGGTTGCATAC-10	97	-0.147965	0.228407
BA46_09-22-2021_rxn7_ACTGTGAGTTCTATCT-10	97	-0.147965	0.212265
BA46_09-22-2021_rxn4_TATCCTAGTAAGCGGT-10	97	-0.147965	0.146235
BA46_09-22-2021_rxn6_GTGAGTTGTTCAACGT-10	97	-0.147965	0
BA46_09-22-2021_rxn3_TTTGGTTCATGAAGGC-10	97	-0.147965	0.0316744
BA46_09-22-2021_rxn2_TGCTTGCCATGGAGAC-10	97	-0.147965	0
BA46_09-22-2021_rxn1_AGGTCATGTCCTACAA-10	97	-0.147965	0.265061
BA46_09-22-2021_rxn2_CCCATTGAGACCAGCA-10	97	-0.147965	0.21073
BA46_09-22-2021_rxn2_GTTATGGCAGTGTGCC-10	97	-0.147965	0.251513
BA46_09-22-2021_rxn3_CTACGGGGTGACTAAA-10	97	-0.147965	0
BA46_09-22-2021_rxn4_CGTGATATCGCACTCT-10	97	-0.147965	0.232397
BA46_09-22-2021_rxn1_GTACAGTCAGCTATAC-10	97	-0.147965	0.184688
BA46_09-22-2021_rxn7_CCCTCTCGTAGGCAAC-10	97	-0.147965	0.230284
BA46_09-22-2021_rxn2_AGGGTCCCAGAGGCAT-10	97	-0.147965	0.387175
BA46_09-22-2021_rxn6_ACGTCCTAGTCGAATA-10	97	-0.147965	0.136226
BA46_09-22-2021_rxn2_GTTCCGTGTTGCTTGA-10	97	-0.147965	0.130874
BA46_09-22-2021_rxn4_GGACGTCCACAGCTGC-10	97	-0.147965	0.161229
BA46_09-22-2021_rxn6_ACTATCTCACACCGAC-10	97	-0.147965	0
BA46_09-22-2021_rxn6_TGCGGCAGTCTTGAGT-10	97	-0.147965	0.15825
BA46_09-22-2021_rxn3_GGGTGTCTCAGCAGAG-10	97	-0.147965	0.107901
BA46_09-22-2021_rxn8_CTGATCCGTCGTGATT-10	97	-0.147965	0.324643
BA46_09-22-2021_rxn6_GTGTGATTCCCTATTA-10	97	-0.147965	0.305298
BA46_09-22-2021_rxn7_AGACAGGGTTCCGTTC-10	97	-0.147965	0.195369
BA46_09-22-2021_rxn4_TTCTGTAGTGACCGAA-10	97	-0.147965	0.161945
BA46_09-22-2021_rxn1_TCCTTCTGTCCTACGG-10	97	-0.147965	0.197734
BA46_09-22-2021_rxn2_AGGTTACGTCGTCTCT-10	97	-0.147965	0.273368
BA46_09-22-2021_rxn6_GTGTTCCGTGTGGACA-10	97	-0.147965	0.266416
BA46_09-22-2021_rxn5_AGGATCTCACTTCAGA-10	97	-0.147965	0.144198
BA46_09-22-2021_rxn3_ACGGAAGGTAACACCT-10	97	-0.147965	0
BA46_09-22-2021_rxn5_CCCTAACGTGCAATAA-10	97	-0.147965	0.194999
BA46_09-22-2021_rxn8_CTGCCATCATGACGAG-10	97	-0.147965	0.237529
BA46_09-22-2021_rxn6_GACAGCCGTGACTGTT-10	97	-0.147965	0.17084
BA46_09-22-2021_rxn4_TCACGCTCAGAGTCAG-10	97	-0.147965	0.244458
BA46_09-22-2021_rxn1_AGTAGTCTCTTACGGA-10	97	-0.147965	0
BA46_09-22-2021_rxn8_TCTAACTAGCCATTCA-10	97	-0.147965	0.220729
BA46_09-22-2021_rxn4_TTGAACGTCGTAGTGT-10	97	-0.147965	0.00134642
BA46_09-22-2021_rxn1_ATGCGATGTTAGTTCG-10	97	-0.147965	0.205424
BA46_09-22-2021_rxn3_AACCATGTCTGGCCGA-10	97	-0.147965	0.169467
BA46_09-22-2021_rxn3_TGCCGAGCAGAGAGGG-10	97	-0.147965	0.0936083
BA46_09-22-2021_rxn8_ACAGGGACACGCAAAG-10	97	-0.147965	0.238244
BA46_09-22-2021_rxn5_TAACCAGAGATGTTGA-10	97	-0.147965	0.310312
BA46_09-22-2021_rxn6_CATGCAAGTGTGGTCC-10	97	-0.147965	0.0385697
BA46_09-22-2021_rxn8_CACGAATAGCACACAG-10	97	-0.147965	0
BA46_09-22-2021_rxn3_TCGATTTAGTGTAGTA-10	97	-0.147965	0.118008
BA46_09-22-2021_rxn4_ATGGGTTGTTAAGGGC-10	97	-0.147965	0
BA46_09-22-2021_rxn7_CCTCTAGGTATGGAGC-10	97	-0.147965	0
BA46_09-22-2021_rxn4_TTGCATTCACGTAGTT-10	97	-0.147965	0.357437
BA46_09-22-2021_rxn1_AGTGATCTCGATTCCC-10	97	-0.147965	0.131803
BA46_09-22-2021_rxn5_GCAACCGAGCCGGAAT-10	97	-0.147965	0.293962
BA46_09-22-2021_rxn2_TAACTTCCAGCGACCT-10	97	-0.147965	0.134639
BA46_09-22-2021_rxn2_TGGTTAGGTGCTGTCG-10	97	-0.147965	0.261528
BA46_09-22-2021_rxn1_TCGGTCTGTAACGGTG-10	97	-0.147965	0.0493752
BA46_09-22-2021_rxn1_TTTACTGTCTGAGCAT-10	97	-0.147965	0.09811
BA46_09-22-2021_rxn8_TCTTAGTCACAACATC-10	97	-0.147965	0.0811573
BA46_09-22-2021_rxn8_GTCACGGTCAGTCAGT-10	97	-0.147965	0.249858
BA46_09-22-2021_rxn3_ACTATGGGTGACCGTC-10	97	-0.147965	0.0131776
BA46_09-22-2021_rxn3_GGTGTTATCAAGCTTG-10	97	-0.147965	0
BA46_09-22-2021_rxn4_CTCAGGGTCCTCTAAT-10	97	-0.147965	0.148834
BA46_09-22-2021_rxn6_AGAAATGCAACTGGTT-10	97	-0.147965	0.0635661
BA46_09-22-2021_rxn4_TCATTCAAGGACAACC-10	97	-0.147965	0.179012
BA46_09-22-2021_rxn8_ACGATCAGTTATTCTC-10	97	-0.147965	0
BA46_09-22-2021_rxn1_TTTATGCCATATACCG-10	97	-0.147965	0.229736
BA46_09-22-2021_rxn7_GGGCTACCATATTCGG-10	97	-0.147965	0
BA46_09-22-2021_rxn3_CTGCAGGAGACAGCTG-10	97	-0.147965	0.272338
BA46_09-22-2021_rxn1_ATACTTCCACCAGTAT-10	97	-0.147965	0.177512
BA46_09-22-2021_rxn5_CCGTTCAGTAGGTCAG-10	97	-0.147965	0.1463
BA46_09-22-2021_rxn1_GACTCAAAGTTGCCCG-10	97	-0.147965	0.218019
BA46_09-22-2021_rxn1_CCGGACAGTAACCCGC-10	97	-0.147965	0.164157
BA46_09-22-2021_rxn3_CTGCAGGTCCGCACGA-10	97	-0.147965	0.169416
BA46_09-22-2021_rxn5_AGTACCACAAGAGGCT-10	97	-0.147965	0.279232
BA46_09-22-2021_rxn2_AGTTCGATCTTCCCAG-10	97	-0.147965	0
BA46_09-22-2021_rxn7_AGCTTCCTCCATTCGC-10	97	-0.147965	0.258655
BA46_09-22-2021_rxn7_GGGTCTGTCGACTCCT-10	97	-0.147965	0
BA46_09-22-2021_rxn1_GTCGAATTCTTCCGTG-10	97	-0.147965	0.263888
BA46_09-22-2021_rxn1_ATCACAGGTACTCAAC-10	97	-0.147965	0.329339
BA46_09-22-2021_rxn1_ATCACGAAGGTGCATG-10	97	-0.147965	0
BA46_09-22-2021_rxn3_TCTAACTCATACAGGG-10	97	-0.147965	0
BA46_09-22-2021_rxn8_GTCTTTAGTTGGGACA-10	97	-0.147965	0.224254
BA46_09-22-2021_rxn5_TTACGTTTCCCTCGTA-10	97	-0.147965	0.255904
BA46_09-22-2021_rxn5_GCATCTCGTTTCAGAC-10	97	-0.147965	0.0753234
BA46_09-22-2021_rxn4_TTTAGTCCATAGGCGA-10	97	-0.147965	0.293904
BA46_09-22-2021_rxn1_ATCAGGTCAACGCATT-10	97	-0.147965	0.205401
BA46_09-22-2021_rxn2_TACCGAAGTAACTAAG-10	97	-0.147965	0.160516
BA46_09-22-2021_rxn6_AGATCGTCATGCCATA-10	97	-0.147965	0
BA46_09-22-2021_rxn1_GTCTGTCCACTGGATT-10	97	-0.147965	0.204225
BA46_09-22-2021_rxn4_TTTCACAGTATGGTTC-10	97	-0.147965	0.309701
BA46_09-22-2021_rxn4_TCCGGGACAGTACTAC-10	97	-0.147965	0.00971694
BA46_09-22-2021_rxn7_TGATCAGCACCAGCCA-10	97	-0.147965	0
BA46_09-22-2021_rxn8_GTGCAGCAGCCTGCCA-10	97	-0.147965	0.140268
BA46_09-22-2021_rxn6_AGCCACGAGCCTCAAT-10	97	-0.147965	0.198887
BA46_09-22-2021_rxn8_GTGCAGCCAGCCGGTT-10	97	-0.147965	0.280235
BA46_09-22-2021_rxn1_GTGAGCCGTTTGATCG-10	97	-0.147965	0
BA46_09-22-2021_rxn5_AGTGCCGTCTCTTAAC-10	97	-0.147965	0.357253
BA46_09-22-2021_rxn4_TCCTCCCTCCGTGTGG-10	97	-0.147965	0.339215
BA46_09-22-2021_rxn1_AAGACAATCGAACCAT-10	97	-0.147965	0.3067
BA46_09-22-2021_rxn1_ATCCGTCAGTCGTCTA-10	97	-0.147965	0.140785
BA46_09-22-2021_rxn8_TAGGTACGTCGATTTG-10	97	-0.147965	0.395607
BA46_09-22-2021_rxn6_GATCGTAGTCAGGCAA-10	97	-0.147965	0.301779
BA46_09-22-2021_rxn2_ATCCACCGTTCGGCGT-10	97	-0.147965	0.184601
BA46_09-22-2021_rxn6_CCCTCAACACGGGCTT-10	97	-0.147965	0.307925
BA46_09-22-2021_rxn2_ATCCATTTCGAGAGAC-10	97	-0.147965	0
BA46_09-22-2021_rxn8_ACTGTGAGTGGCTTGC-10	97	-0.147965	0
BA46_09-22-2021_rxn8_CATACTTGTGAGTAGC-10	97	-0.147965	0.141968
BA46_09-22-2021_rxn8_GACAGCCGTCCCGGTA-10	97	-0.147965	0.120871
BA46_09-22-2021_rxn3_GTCAAACCACGTGAGA-10	97	-0.147965	0.159996
BA46_09-22-2021_rxn5_GCCTGTTGTGTTAACC-10	97	-0.147965	0.0816938
BA46_09-22-2021_rxn5_ATACTTCAGGATGCGT-10	97	-0.147965	0.0299737
BA46_09-22-2021_rxn4_AATTTCCCATCTTTCA-10	97	-0.147965	0.161885
BA46_09-22-2021_rxn1_AAGCGAGGTGACATCT-10	97	-0.147965	0.129444
BA46_09-22-2021_rxn2_GCCCGAACACAGCTGC-10	97	-0.147965	0.21826
BA46_09-22-2021_rxn7_ACGTTCCAGGAGGGTG-10	97	-0.147965	0.283016
BA46_09-22-2021_rxn6_AAATGGATCGCAGATT-10	97	-0.147965	0
BA46_09-22-2021_rxn1_GTGCTTCGTCTTAGTG-10	97	-0.147965	0.133113
BA46_09-22-2021_rxn6_TACGTCCAGTACTGGG-10	97	-0.147965	0.0253072
BA46_09-22-2021_rxn6_AGGATAAAGGATGGCT-10	97	-0.147965	0
BA46_09-22-2021_rxn3_CATACCCTCAAGTCGT-10	97	-0.147965	0.120206
BA46_09-22-2021_rxn6_CCGCAAGGTGCTAGCC-10	97	-0.147965	0.269885
BA46_09-22-2021_rxn5_AAAGTCCCACAAAGCG-10	97	-0.147965	0
BA46_09-22-2021_rxn3_GTCCACTGTTCATCGA-10	97	-0.147965	0.179145
BA46_09-22-2021_rxn1_ATCGTGAAGATTCGAA-10	97	-0.147965	0.275553
BA46_09-22-2021_rxn4_CTTACCGTCGATAACC-10	97	-0.147965	0.290793
BA46_09-22-2021_rxn2_GCGTGCAAGCCTCATA-10	97	-0.147965	0.210024
BA46_09-22-2021_rxn7_CTACTATTCCCTAGGG-10	97	-0.147965	0.193569
BA46_09-22-2021_rxn2_TTATTGCCAAGTGTCT-10	97	-0.147965	0
BA46_09-22-2021_rxn3_GAAGCCCCATAGAAAC-10	97	-0.147965	0
BA46_09-22-2021_rxn6_GCACTAACATCCTATT-10	97	-0.147965	0.12248
BA46_09-22-2021_rxn2_GCGTGCATCACGGTCG-10	97	-0.147965	0.176863
BA46_09-22-2021_rxn3_AGCGATTGTCGTTTCC-10	97	-0.147965	0.00500071
BA46_09-22-2021_rxn7_AGTTAGCTCGTGCATA-10	97	-0.147965	0.118368
BA46_09-22-2021_rxn6_TTCCGTGCACATAGCT-10	97	-0.147965	0.349239
BA46_09-22-2021_rxn3_TGAGCGCAGCTAGTTC-10	97	-0.147965	0.0697643
BA46_09-22-2021_rxn2_ATGACCATCTTACTGT-10	97	-0.147965	0.111229
BA46_09-22-2021_rxn8_CATGGATAGTCATGCT-10	97	-0.147965	0.392199
BA46_09-22-2021_rxn6_CCTCAACCAAGTCATC-10	97	-0.147965	0.196147
BA46_09-22-2021_rxn8_GTTAGTGTCCAGGACC-10	97	-0.147965	0.0986654
BA46_09-22-2021_rxn3_TGAGCGCGTCTCGACG-10	97	-0.147965	0.248061
BA46_09-22-2021_rxn2_GCTGAATAGACTAAGT-10	97	-0.147965	0.201417
BA46_09-22-2021_rxn6_AGGGCTCCATTCACCC-10	97	-0.147965	0.298621
BA46_09-22-2021_rxn8_AGACCATCAACCCTCT-10	97	-0.147965	0.150803
BA46_09-22-2021_rxn5_CGGGACTAGCCTGAAG-10	97	-0.147965	0.0206049
BA46_09-22-2021_rxn2_ATGCCTCCAACAGATA-10	97	-0.147965	0.258963
BA46_09-22-2021_rxn5_ATCGGCGGTCGACTGC-10	97	-0.147965	0.166425
BA46_09-22-2021_rxn5_TCAAGCAGTGTATTGC-10	97	-0.147965	0
BA46_09-22-2021_rxn4_GAAACCTCAATGCAGG-10	97	-0.147965	0.00897363
BA46_09-22-2021_rxn2_ATGGAGGAGACCAAGC-10	97	-0.147965	0.244992
BA46_09-22-2021_rxn6_TTCTCTCCAGACGATG-10	97	-0.147965	0.313194
BA46_09-22-2021_rxn4_ACGATGTCAGTGTACT-10	97	-0.147965	0.113428
BA46_09-22-2021_rxn6_GCCAGGTTCACGGACC-10	97	-0.147965	0.359133
BA46_09-22-2021_rxn5_TTGCATTGTTATTCTC-10	97	-0.147965	0.045948
BA46_09-22-2021_rxn7_GTCTCACCATGCCGGT-10	97	-0.147965	0.283341
BA46_09-22-2021_rxn4_GTCAAGTCACCCTTGT-10	97	-0.147965	0.0852306
BA46_09-22-2021_rxn8_TGGCGTGTCTTCTTCC-10	97	-0.147965	0.118445
BA46_09-22-2021_rxn4_ACGGTCGGTACAGAAT-10	97	-0.147965	0.362005
BA46_09-22-2021_rxn1_CTCCATGTCTGTGCTC-10	97	-0.147965	0
BA46_09-22-2021_rxn8_CATTGCCTCCCTCTCC-10	97	-0.147965	0
BA46_09-22-2021_rxn6_CGAAGTTTCCGATAAC-10	97	-0.147965	0.255944
BA46_09-22-2021_rxn2_TTCTCTCAGCATCAAA-10	97	-0.147965	0
BA46_09-22-2021_rxn6_GTTAGACGTCATCCCT-10	97	-0.147965	0
BA46_09-22-2021_rxn8_CCAATGACACAAAGTA-10	97	-0.147965	0
BA46_09-22-2021_rxn4_GTCACGGTCTTCTAAC-10	97	-0.147965	0.132364
BA46_09-22-2021_rxn7_GTGCACGCAGCACGAA-10	97	-0.147965	0.385021
BA46_09-22-2021_rxn8_CCAATGACATCGCCTT-10	97	-0.147965	0.184118
BA46_09-22-2021_rxn3_CATTGCCCACCGCTGA-10	97	-0.147965	0.308097
BA46_09-22-2021_rxn7_CTCTCAGTCAGAACCT-10	97	-0.147965	0.00369427
BA46_09-22-2021_rxn3_TGCGGCAAGGTCTACT-10	97	-0.147965	0.260923
BA46_09-22-2021_rxn2_ATTCCATAGCTGAGTG-10	97	-0.147965	0.298703
BA46_09-22-2021_rxn1_ACATGCAAGTCACAGG-10	97	-0.147965	0
BA46_09-22-2021_rxn1_GTTGTAGAGATGATTG-10	97	-0.147965	0
BA46_09-22-2021_rxn4_GAAGGACAGGCAGGTT-10	97	-0.147965	0.15497
BA46_09-22-2021_rxn8_TACACCCCACGAAAGC-10	97	-0.147965	0
BA46_09-22-2021_rxn2_TCAGGGCCAGCGGTCT-10	97	-0.147965	0.378976
BA46_09-22-2021_rxn3_AGGGAGTGTAGACGTG-10	97	-0.147965	0.108585
BA46_09-22-2021_rxn7_TGTTACTAGCATGAAT-10	97	-0.147965	0.106726
BA46_09-22-2021_rxn6_GCGTTTCGTCGTGGTC-10	97	-0.147965	0.134354
BA46_09-22-2021_rxn8_AGCTACAAGAGGTGCT-10	97	-0.147965	0.112815
BA46_09-22-2021_rxn8_GATCAGTGTTTCACAG-10	97	-0.147965	0.00161365
BA46_09-22-2021_rxn8_TGTAAGCGTTGACTGT-10	97	-0.147965	0.122693
BA46_09-22-2021_rxn1_ATGTCTTTCTCCCATG-10	97	-0.147965	0.216387
BA46_09-22-2021_rxn2_CTATAGGCAGGCGAAT-10	97	-0.147965	0.169604
BA46_09-22-2021_rxn3_CCACGAGCATCATCTT-10	97	-0.147965	0
BA46_09-22-2021_rxn5_TTTACGTCACCCTCTA-10	97	-0.147965	0.284133
BA46_09-22-2021_rxn2_ATTGTTCGTTCCCACT-10	97	-0.147965	0.081904
BA46_09-22-2021_rxn4_CATGAGTCATGGGCAA-10	97	-0.147965	0.249612
BA46_09-22-2021_rxn6_ATACCGAAGGTTGGAC-10	97	-0.147965	0.409111
BA46_09-22-2021_rxn2_CTATCTAGTGAGACCA-10	97	-0.147965	0.0662039
BA46_09-22-2021_rxn8_TGTCCACGTTGTCAGT-10	97	-0.147965	0.339474
BA46_09-22-2021_rxn1_ACCGTTCAGCAGGGAG-10	97	-0.147965	0.341601
BA46_09-22-2021_rxn5_AATGAAGGTACAAACA-10	97	-0.147965	0.228209
BA46_09-22-2021_rxn4_TGACTCCCATCCAATG-10	97	-0.147965	0.0970201
BA46_09-22-2021_rxn6_GGAAGTGGTGAGAACC-10	97	-0.147965	0.246183
BA46_09-22-2021_rxn2_TCATTGTCATTCACCC-10	97	-0.147965	0.0573461
BA46_09-22-2021_rxn4_GTCTACCCAGGAGACT-10	97	-0.147965	0
BA46_09-22-2021_rxn1_TAATCTCAGAACAGGA-10	97	-0.147965	0.102139
BA46_09-22-2021_rxn8_TACGTCCGTCAGACTT-10	97	-0.147965	0.10164
BA46_09-22-2021_rxn2_TCCACCACAGGTAGTG-10	97	-0.147965	0.416949
BA46_09-22-2021_rxn6_TTTAGTCCAAGATGGC-10	97	-0.147965	0.326891
BA46_09-22-2021_rxn6_TTTAGTCTCCGTTGGG-10	97	-0.147965	0.230681
BA46_09-22-2021_rxn1_TAATCTCAGCGTCTGC-10	97	-0.147965	0.108715
BA46_09-22-2021_rxn2_TTGTGTTAGCCTATCA-10	97	-0.147965	0.167672
BA46_09-22-2021_rxn3_CCCGGAATCTGTCGCT-10	97	-0.147965	0.0865529
BA46_09-22-2021_rxn4_GTCTTTAGTAGCTGTT-10	97	-0.147965	0.206125
BA46_09-22-2021_rxn3_CCCTCTCAGTGAGCCA-10	97	-0.147965	0.128114
BA46_09-22-2021_rxn2_CAACCTCTCCGACGGT-10	97	-0.147965	0
BA46_09-22-2021_rxn2_ACATCCCAGACTAAGT-10	97	-0.147965	0.198511
BA46_09-22-2021_rxn1_CTAACCCTCTTACGGA-10	97	-0.147965	0
BA46_09-22-2021_rxn3_GAGTCTATCCAGCACG-10	97	-0.147965	0.283516
BA46_09-22-2021_rxn6_ATCCACCAGGGCTTCC-10	97	-0.147965	0.289952
BA46_09-22-2021_rxn1_CTAACTTGTTGGTGTT-10	97	-0.147965	0.279244
BA46_09-22-2021_rxn6_ATCCACCGTGAATATG-10	97	-0.147965	0.0466995
BA46_09-22-2021_rxn5_GGGTCTGTCGTTGCCT-10	97	-0.147965	0.106183
BA46_09-22-2021_rxn4_GTGAGGAGTGTGACCC-10	97	-0.147965	0.175941
BA46_09-22-2021_rxn6_TCATACTCATTCTGTT-10	97	-0.147965	0.225462
BA46_09-22-2021_rxn2_CAAGCTAAGCCGAACA-10	97	-0.147965	0
BA46_09-22-2021_rxn4_GAGACCCAGGTATCTC-10	97	-0.147965	0.195082
BA46_09-22-2021_rxn8_AGGTCTATCTGCTTAT-10	97	-0.147965	0.342271
BA46_09-22-2021_rxn6_CGTCAAATCGCATAGT-10	97	-0.147965	0
BA46_09-22-2021_rxn8_TTACAGGAGCGCACAA-10	97	-0.147965	0.106936
BA46_09-22-2021_rxn4_TTAGGCAGTCTGTAGT-10	97	-0.147965	0.405397
BA46_09-22-2021_rxn1_CTACATTTCTGCCTGT-10	97	-0.147965	0.186022
BA46_09-22-2021_rxn3_GATCAGTCATCATTGG-10	97	-0.147965	0.199204
BA46_09-22-2021_rxn5_ACACCAATCTCTGGTC-10	97	-0.147965	0.170258
BA46_09-22-2021_rxn7_GAAGCCCGTCAGTCTA-10	97	-0.147965	0.344485
BA46_09-22-2021_rxn3_CCGTAGGAGCTTTCTT-10	97	-0.147965	0.228011
BA46_09-22-2021_rxn7_TAATTCCCATGTCTAG-10	97	-0.147965	0.0776751
BA46_09-22-2021_rxn7_TTCCGGTCACTCCTTG-10	97	-0.147965	0.108862
BA46_09-22-2021_rxn1_TGGTAGTCAACTCCCT-10	97	-0.147965	0
BA46_09-22-2021_rxn2_TTTCCTCCAGATAAAC-10	97	-0.147965	0.0541185
BA46_09-22-2021_rxn3_AGTCACAGTGGACCTC-10	97	-0.147965	0.0979834
BA46_09-22-2021_rxn4_AGCCAATAGTCAATCC-10	97	-0.147965	0.134931
BA46_09-22-2021_rxn5_TCCTTTCTCGCTGTTC-10	97	-0.147965	0.112071
BA46_09-22-2021_rxn7_GAAGGGTGTATGTCCA-10	97	-0.147965	0
BA46_09-22-2021_rxn1_TTCTCTCAGACGCCAA-10	97	-0.147965	0.170247
BA46_09-22-2021_rxn1_CTTCTCTGTACCCGCA-10	97	-0.147965	0.354622
BA46_09-22-2021_rxn8_AGTAGCTGTGCCTGCA-10	97	-0.147965	0.225221
BA46_09-22-2021_rxn3_AGTGACTAGGTGCTTT-10	97	-0.147965	0.0681988
BA46_09-22-2021_rxn5_TCGACGGAGGCCACCT-10	97	-0.147965	0.14347
BA46_09-22-2021_rxn2_TCGAAGTTCCCATAGA-10	97	-0.147965	0.0773384
BA46_09-22-2021_rxn8_TATGTTCTCAGCGTCG-10	97	-0.147965	0.183524
BA46_09-22-2021_rxn8_AGTAGTCGTCACCACG-10	97	-0.147965	0.0990455
BA46_09-22-2021_rxn4_AGCGATTGTTGTACGT-10	97	-0.147965	0
BA46_09-22-2021_rxn2_TCGACGGAGACTCAAA-10	97	-0.147965	0.403618
BA46_09-22-2021_rxn4_TGCTTCGGTGACAGCA-10	97	-0.147965	0.128991
BA46_09-22-2021_rxn6_TGCACGGAGGGCCAAT-10	97	-0.147965	0.335486
BA46_09-22-2021_rxn1_TAGCACACAAATACAG-10	97	-0.147965	0.204211
BA46_09-22-2021_rxn5_GTAATCGCATGCCATA-10	97	-0.147965	0.276024
BA46_09-22-2021_rxn2_CACTGAAAGGAATTAC-10	97	-0.147965	0.249858
BA46_09-22-2021_rxn5_CAATCGACACCAACAT-10	97	-0.147965	0.21343
BA46_09-22-2021_rxn8_TATTGGGTCGCTGCGA-10	97	-0.147965	0.213557
BA46_09-22-2021_rxn8_AATCACGTCCGCAACG-10	97	-0.147965	0.200859
BA46_09-22-2021_rxn6_TGCAGATCACCTTCGT-10	97	-0.147965	0.242151
BA46_09-22-2021_rxn6_CTTTCAATCCTCACTG-10	97	-0.147965	0.227441
BA46_09-22-2021_rxn7_GCTGAATAGTATTCCG-10	97	-0.147965	0.257132
BA46_09-22-2021_rxn4_AGGAAATGTCGTGGAA-10	97	-0.147965	0
BA46_09-22-2021_rxn7_GACGTTAGTATGACAA-10	97	-0.147965	0.252888
BA46_09-22-2021_rxn5_ACCGTTCAGTCATAGA-10	97	-0.147965	0.112335
BA46_09-22-2021_rxn7_TTGGATGCATACGCAT-10	97	-0.147965	0.0962044
BA46_09-22-2021_rxn8_TCGGGACCAAGGTTGG-10	97	-0.147965	0.0821092
BA46_09-22-2021_rxn6_AACGTCATCAAAGCCT-10	97	-0.147965	0.196552
BA46_09-22-2021_rxn8_AGTTCGAGTCCATCTC-10	97	-0.147965	0.306691
BA46_09-22-2021_rxn3_ATACTTCCACCTGATA-10	97	-0.147965	0.122812
BA46_09-22-2021_rxn7_CACGTGGCACACAGCC-10	97	-0.147965	0.226465
BA46_09-22-2021_rxn6_ATGGGTTGTCGGATTT-10	97	-0.147965	0
BA46_09-22-2021_rxn3_CCTTGTGCAACAGAGC-10	97	-0.147965	0.380382
BA46_09-22-2021_rxn3_TTATTGCGTACGTAGG-10	97	-0.147965	0
BA46_09-22-2021_rxn6_CATAGACCAGCTATAC-10	97	-0.147965	0.284845
BA46_09-22-2021_rxn5_GTTGCGGAGTGAGCCA-10	97	-0.147965	0.271179
BA46_09-22-2021_rxn4_AGGCTGCGTATGCTTG-10	97	-0.147965	0.315098
BA46_09-22-2021_rxn3_GCAGTTACATACCATG-10	97	-0.147965	0
BA46_09-22-2021_rxn2_TCGGTCTTCACCATCC-10	97	-0.147965	0.273644
BA46_09-22-2021_rxn2_CAGCCAGGTCTACACA-10	97	-0.147965	0.223629
BA46_09-22-2021_rxn8_CGCATAAGTCGTCAGC-10	97	-0.147965	0
BA46_09-22-2021_rxn6_ATGTCCCGTAGACAGC-10	97	-0.147965	0.0620083
BA46_09-22-2021_rxn7_TAGTGCACATCTAGAC-10	97	-0.147965	0.13825
BA46_09-22-2021_rxn4_AGGGCTCTCGCCAGTG-10	97	-0.147965	0
BA46_09-22-2021_rxn5_GATGGAGCAGGTCTCG-10	97	-0.147965	0.0676575
BA46_09-22-2021_rxn4_AGGGTCCCAAAGGCTG-10	97	-0.147965	0.0168759
BA46_09-22-2021_rxn8_TTGAGTGTCGACCACG-10	97	-0.147965	0.238187
BA46_09-22-2021_rxn5_TCTCAGCGTTAGGGTG-10	97	-0.147965	0.125916
BA46_09-22-2021_rxn4_TCTCACGGTATGAGCG-10	97	-0.147965	0.201077
BA46_09-22-2021_rxn1_AGTCAACGTAACACCT-10	97	-0.147965	0.0316432
BA46_09-22-2021_rxn1_ATGGATCGTTTGAACC-10	97	-0.147965	0
BA46_09-22-2021_rxn6_TCGCACTCATCAGCTA-10	97	-0.147965	0.0172363
BA46_09-22-2021_rxn1_CAGATACAGTATCTGC-10	97	-0.147965	0.253672
BA46_09-22-2021_rxn6_GGGTTTATCGACATTG-10	97	-0.147965	0.0654324
BA46_09-22-2021_rxn8_ATCCACCCAATTGCCA-10	97	-0.147965	0.21158
BA46_09-22-2021_rxn3_TTCCGTGCAAATAGCA-10	97	-0.147965	0.181527
BA46_09-22-2021_rxn4_TGTCCACTCGACATCA-10	97	-0.147965	0.399148
BA46_09-22-2021_rxn3_CGATCGGAGGTAACTA-10	97	-0.147965	0.0639126
BA46_09-22-2021_rxn3_GCCCGAAAGAGCCGAT-10	97	-0.147965	0.269626
BA46_09-22-2021_rxn6_CTCCCAAAGAAAGCGA-10	97	-0.147965	0
BA46_09-22-2021_rxn8_ATCCATTCAAACTAGA-10	97	-0.147965	0.221811
BA46_09-22-2021_rxn2_CATACCCTCTTAGCTT-10	97	-0.147965	0.36756
BA46_09-22-2021_rxn8_TTGGATGGTGATCGTT-10	97	-0.147965	0.119052
BA46_09-22-2021_rxn3_GCCGTGACAAGCGCTC-10	97	-0.147965	0.113237
BA46_09-22-2021_rxn4_GCAGCTGAGTTCGCAT-10	97	-0.147965	0.253854
BA46_09-22-2021_rxn5_ACGTCCTAGCGACTAG-10	97	-0.147965	0.152425
BA46_09-22-2021_rxn2_CATCAAGAGTAGAATC-10	97	-0.147965	0.0621219
BA46_09-22-2021_rxn6_ATTTCTGAGCGATCGA-10	97	-0.147965	0.217455
BA46_09-22-2021_rxn5_ACTACGAAGGCGACAT-10	97	-0.147965	0.121544
BA46_09-22-2021_rxn7_ACAGGGATCGAGAACG-10	97	-0.147965	0.259501
BA46_09-22-2021_rxn5_CAGTGCGGTTGGATCT-10	97	-0.147965	0.0631508
BA46_09-22-2021_rxn4_TGTGTGAGTACAGTCT-10	97	-0.147965	0.15382
BA46_09-22-2021_rxn2_GTCGAATGTACCTAGT-10	97	-0.147965	0.275629
BA46_09-22-2021_rxn6_TCGTAGATCGATTGGT-10	97	-0.147965	0.221886
BA46_09-22-2021_rxn1_AGATCGTGTTGCATCA-10	97	-0.147965	0.429514
BA46_09-22-2021_rxn4_TGTTACTAGCAGTCTT-10	97	-0.147965	0.15748
BA46_09-22-2021_rxn4_CGAAGTTTCTCATGCC-10	97	-0.147965	0.218354
BA46_09-22-2021_rxn5_GTCGTAAAGGTAAGGA-10	97	-0.147965	0.127879
BA46_09-22-2021_rxn5_TGACTCCAGGTCACAG-10	97	-0.147965	0.128761
BA46_09-22-2021_rxn3_AAGCGAGTCCGGCAGT-10	97	-0.147965	0
BA46_09-22-2021_rxn5_ACTCCCATCCCATACC-10	97	-0.147965	0.35618
BA46_09-22-2021_rxn4_GCATGATGTGGGCTCT-10	97	-0.147965	0.110436
BA46_09-22-2021_rxn7_GATGACTAGACAGCTG-10	97	-0.147965	0.236495
BA46_09-22-2021_rxn8_AAAGTCCTCGGCACTG-10	97	-0.147965	0.285471
BA46_09-22-2021_rxn6_CTGAGGCCATTGTAGC-10	97	-0.147965	0.100954
BA46_09-22-2021_rxn6_CTGAGGCTCACGATAC-10	97	-0.147965	0.1449
BA46_09-22-2021_rxn5_GTCTCACAGCATGAAT-10	97	-0.147965	0.124801
BA46_09-22-2021_rxn7_GATGCTATCGTGGCGT-10	97	-0.147965	0
BA46_09-22-2021_rxn3_TTGCCTGTCGGCATCG-10	97	-0.147965	0.39016
BA46_09-22-2021_rxn8_ATGATCGGTTGTCTAG-10	97	-0.147965	0
BA46_09-22-2021_rxn8_ATGATCGGTGAGTGAC-10	97	-0.147965	0.457766
BA46_09-22-2021_rxn7_GATTCGATCAACCTTT-10	97	-0.147965	0.267166
BA46_09-22-2021_rxn5_GACCTTCTCCACTTTA-10	97	-0.147965	0.08712
BA46_09-22-2021_rxn3_TTGGGCGGTATGCTTG-10	97	-0.147965	0.304157
BA46_09-22-2021_rxn6_CTGCATCAGGGCAATC-10	97	-0.147965	0
BA46_09-22-2021_rxn2_TGAGGAGCAGCGGTCT-10	97	-0.147965	0.236313
BA46_09-22-2021_rxn6_CACAACAGTAGAATAC-10	97	-0.147965	0.118851
BA46_09-22-2021_rxn8_GGGTAGAGTTAACCTG-10	97	-0.147965	0
BA46_09-22-2021_rxn8_TCCAGAATCTATCGCC-10	97	-0.147965	0.168278
BA46_09-22-2021_rxn8_ATGGTTGAGTTCACTG-10	97	-0.147965	0.173831
BA46_09-22-2021_rxn7_GCACATACATCTCCCA-10	97	-0.147965	0.228286
BA46_09-22-2021_rxn1_GGTAACTCAGGTCCGT-10	97	-0.147965	0
BA46_09-22-2021_rxn4_ATACCGAGTTTCCCAC-10	97	-0.147965	0
BA46_09-22-2021_rxn3_GGAGCAAGTCGCACGT-10	97	-0.147965	0.269533
BA46_09-22-2021_rxn8_ATGTCCCCAGCGGTCT-10	97	-0.147965	0.205268
BA46_09-22-2021_rxn6_CACCAAAGTGCCCACA-10	97	-0.147965	0.046343
BA46_09-22-2021_rxn3_ATTCCATGTTGTCAGT-10	97	-0.147965	0
BA46_09-22-2021_rxn7_GCACGTGCAGGACAGT-10	97	-0.147965	0
BA46_09-22-2021_rxn4_CAATGACCAGGTACGA-10	97	-0.147965	0
BA46_09-22-2021_rxn7_TCCATGCAGACCGTTT-10	97	-0.147965	0.33995
BA46_09-22-2021_rxn1_CATGAGTAGAGTACCG-10	97	-0.147965	0
BA46_09-22-2021_rxn2_CCAATTTAGATCGGTG-10	97	-0.147965	0.150202
BA46_09-22-2021_rxn3_CGTGCTTTCACCGCTT-10	97	-0.147965	0.094632
BA46_09-22-2021_rxn3_ACAACCAAGACTAGAT-10	97	-0.147965	0.019949
BA46_09-22-2021_rxn2_TGCAGTAAGCTAAGTA-10	97	-0.147965	0.0713694
BA46_09-22-2021_rxn3_TCATACTCATAGTCGT-10	97	-0.147965	0.129365
BA46_09-22-2021_rxn2_GTGCTTCGTCTAACGT-10	97	-0.147965	0.379088
BA46_09-22-2021_rxn6_GTCCACTGTGTACAGG-10	97	-0.147965	0.144475
BA46_09-22-2021_rxn5_GAGACTTAGAGTTGCG-10	97	-0.147965	0
BA46_09-22-2021_rxn5_GAGACTTAGGACATCG-10	97	-0.147965	0.304146
BA46_09-22-2021_rxn3_TCATCATGTGGATGAC-10	97	-0.147965	0.286151
BA46_09-22-2021_rxn3_CGTTCTGCACGTTGGC-10	97	-0.147965	0.378653
BA46_09-22-2021_rxn1_CTTCGGTTCCCGAAAT-10	97	-0.147965	0.347989
BA46_09-22-2021_rxn2_AGGATAATCGTTCCTG-10	97	-0.147965	0.0271811
BA46_09-22-2021_rxn5_TGCGATAAGTCAGCCC-10	97	-0.147965	0.0323451
BA46_09-22-2021_rxn1_CATTCCGGTAGGAAAG-10	97	-0.147965	0.0388108
BA46_09-22-2021_rxn7_CCACCATCACAGCGCT-10	97	-0.147965	0
BA46_09-22-2021_rxn4_TAGTGCATCCCTCTAG-10	97	-0.147965	0.409476
BA46_09-22-2021_rxn5_GTGTAACGTATGTCCA-10	97	-0.147965	0
BA46_09-22-2021_rxn6_TGATGGTCATACGCAT-10	97	-0.147965	0
BA46_09-22-2021_rxn2_GAGGCAACAAGCTACT-10	97	-0.147965	0.210483
BA46_09-22-2021_rxn5_CATTGTTAGGGTGGGA-10	97	-0.147965	0.209019
BA46_09-22-2021_rxn5_TGCTTCGGTGTACAGG-10	97	-0.147965	0.150343
BA46_09-22-2021_rxn3_GAAATGATCAACGCTA-10	97	-0.147965	0.147659
BA46_09-22-2021_rxn6_TGCACGGAGTAAAGCT-10	97	-0.147965	0.113137
BA46_09-22-2021_rxn8_TCGACGGGTACAAGTA-10	97	-0.147965	0.303837
BA46_09-22-2021_rxn3_CTACATTCAGAACTAA-10	97	-0.147965	0.256492
BA46_09-22-2021_rxn3_CAACCTCGTTCTCCTG-10	97	-0.147965	0
BA46_09-22-2021_rxn6_CAGCACGCATAGTCAC-10	97	-0.147965	0.111426
BA46_09-22-2021_rxn2_GCGTGCAGTTCGATTG-10	97	-0.147965	0.122021
BA46_09-22-2021_rxn8_GTTACGAGTGCATGAG-10	97	-0.147965	0.0198662
BA46_09-22-2021_rxn4_CACTGGGGTTGGAGAC-10	97	-0.147965	0.182651
BA46_09-22-2021_rxn1_GATCAGTAGTTAACAG-10	97	-0.147965	0
BA46_09-22-2021_rxn6_CAGGCCAAGCGCAATG-10	97	-0.147965	0.170426
BA46_09-22-2021_rxn6_CAGGGCTAGCTCCCTT-10	97	-0.147965	0
BA46_09-22-2021_rxn3_CTACTATCACGTCATA-10	97	-0.147965	0.172354
BA46_09-22-2021_rxn7_GCTTCACGTTCGAACT-10	97	-0.147965	0.247488
BA46_09-22-2021_rxn7_GTCAGCGGTCGTGGAA-10	97	-0.147965	0.437279
BA46_09-22-2021_rxn4_GGAATGGTCTCACGAA-10	97	-0.147965	0.319597
BA46_09-22-2021_rxn8_TCGGGTGCAGCTACCG-10	97	-0.147965	0.241166
BA46_09-22-2021_rxn6_GAAGCGACATACAGGG-10	97	-0.147965	0.229278
BA46_09-22-2021_rxn3_CTAGGTACACATGACT-10	97	-0.147965	0.244306
BA46_09-22-2021_rxn8_CAACGATTCCAACACA-10	97	-0.147965	0
BA46_09-22-2021_rxn7_CCCTTAGTCCGATGTA-10	97	-0.147965	0.302621
BA46_09-22-2021_rxn4_ATGAAAGTCCTGTTGC-10	97	-0.147965	0.375304
BA46_09-22-2021_rxn3_CATGCCTGTATTCCGA-10	97	-0.147965	0.337503
BA46_09-22-2021_rxn1_TGCACGGAGAGTCGAC-10	97	-0.147965	0
BA46_09-22-2021_rxn3_CTATAGGTCCATTGTT-10	97	-0.147965	0.162336
BA46_09-22-2021_rxn2_GATCAGTCATGTAACC-10	97	-0.147965	0.125272
BA46_09-22-2021_rxn5_GTTGCTCCATTCCTCG-10	97	-0.147965	0.241104
BA46_09-22-2021_rxn8_GTAATGCAGCCGAACA-10	97	-0.147965	0.217636
BA46_09-22-2021_rxn3_GACAGCCCAGCTCATA-10	97	-0.147965	0.232061
BA46_09-22-2021_rxn8_AATTCCTCACGCTTAA-10	97	-0.147965	0.229468
BA46_09-22-2021_rxn5_CCCGGAATCGAAGCCC-10	97	-0.147965	0.354629
BA46_09-22-2021_rxn3_CAATTTCGTCGTATTG-10	97	-0.147965	0.272343
BA46_09-22-2021_rxn3_GCATCTCTCACCTTAT-10	97	-0.147965	0.194653
BA46_09-22-2021_rxn4_CTACAGAGTTAGCGGA-10	97	-0.147965	0
BA46_09-22-2021_rxn2_CCGGTAGTCCTGGGAC-10	97	-0.147965	0.311845
BA46_09-22-2021_rxn4_ACGGTTAGTCCAGCAC-10	97	-0.147965	0
BA46_09-22-2021_rxn5_TCACACCGTGTGGTCC-10	97	-0.147965	0
BA46_09-22-2021_rxn6_TTGAACGGTCAAAGTA-10	97	-0.147965	0.348103
BA46_09-22-2021_rxn1_AACGGGAAGGGAGGGT-10	97	-0.147965	0
BA46_09-22-2021_rxn1_TGCATCCCAAATAGCA-10	97	-0.147965	0.092484
BA46_09-22-2021_rxn2_AATCACGGTTATCTGG-10	97	-0.147965	0.241549
BA46_09-22-2021_rxn1_ATGGGAGTCCAGTGTA-10	97	-0.147965	0.266275
BA46_09-22-2021_rxn4_ACGTAGTAGCGATCGA-10	97	-0.147965	0
BA46_09-22-2021_rxn5_GATTGGTCATACAGGG-10	97	-0.147965	0.1138
BA46_09-22-2021_rxn2_GATGGAGTCGTAATGC-10	97	-0.147965	0.185059
BA46_09-22-2021_rxn7_CCTCATGAGCAAGCCA-10	97	-0.147965	0.139496
BA46_09-22-2021_rxn2_CCTAAGAGTAACATCC-10	97	-0.147965	0
BA46_09-22-2021_rxn5_GATTTCTGTTTAGTCG-10	97	-0.147965	0
BA46_09-22-2021_rxn1_CCCTCAACATTGCCGG-10	97	-0.147965	0.331829
BA46_09-22-2021_rxn1_TCGGTCTAGCTGTGCC-10	97	-0.147965	0.372639
BA46_09-22-2021_rxn3_CTCCGATTCGTTGTTT-10	97	-0.147965	0.210341
BA46_09-22-2021_rxn5_CCGCAAGAGAGCATCG-10	97	-0.147965	0.288263
BA46_09-22-2021_rxn4_ATTACCTTCTGTCGTC-10	97	-0.147965	0.108369
BA46_09-22-2021_rxn6_TGGGTTATCGCGTGCA-10	97	-0.147965	0.116112
BA46_09-22-2021_rxn6_GAGAGGTGTTCAAGGG-10	97	-0.147965	0.332045
BA46_09-22-2021_rxn5_CCGGACAAGTCCTACA-10	97	-0.147965	0.232488
BA46_09-22-2021_rxn4_TTGCGTCCACAAGTTC-10	97	-0.147965	0.140107
BA46_09-22-2021_rxn3_GGTGTTAAGCTATCCA-10	97	-0.147965	0.123451
BA46_09-22-2021_rxn2_TAAGCCAGTATACCCA-10	97	-0.147965	0.266942
BA46_09-22-2021_rxn2_GCAACATTCCATTGGA-10	97	-0.147965	0.242033
BA46_09-22-2021_rxn2_TAAGCGTGTTCACGAT-10	97	-0.147965	0.12444
BA46_09-22-2021_rxn2_AGTGCCGTCGCCTATC-10	97	-0.147965	0.207722
BA46_09-22-2021_rxn4_CTCAGTCCAAGCCCAC-10	97	-0.147965	0.404868
BA46_09-22-2021_rxn3_GGTTCTCTCGACATTG-10	97	-0.147965	0.302964
BA46_09-22-2021_rxn2_TGTCCACAGAATCCCT-10	97	-0.147965	0.014074
BA46_09-22-2021_rxn2_CCTCTAGTCTGCGGAC-10	97	-0.147965	0
BA46_09-22-2021_rxn8_ACGGAAGCAGTGTATC-10	97	-0.147965	0
BA46_09-22-2021_rxn4_CTCATTATCTTACCGC-10	97	-0.147965	0
BA46_09-22-2021_rxn7_CGCATAAAGAGCATTA-10	97	-0.147965	0
BA46_09-22-2021_rxn8_GTCGTAAAGTTAACAG-10	97	-0.147965	0.348562
BA46_09-22-2021_rxn4_AAGATAGCAAGAGAGA-10	97	-0.147965	0.118982
BA46_09-22-2021_rxn7_TTACGCCCATGGCTAT-10	97	-0.147965	0.123361
BA46_09-22-2021_rxn7_CGCATGGTCGTCTCAC-10	97	-0.147965	0.0804984
BA46_09-22-2021_rxn3_GTAACCAGTGCCAAGA-10	97	-0.147965	0
BA46_09-22-2021_rxn2_CCTTGTGCATGTCAGT-10	97	-0.147965	0.26573
BA46_09-22-2021_rxn6_AGACCATGTTAGCGGA-10	97	-0.147965	0
BA46_09-22-2021_rxn1_CCGTAGGGTTCTCCTG-10	97	-0.147965	0.109743
BA46_09-22-2021_rxn8_CAGCAATCAAGAGTTA-10	97	-0.147965	0.24948
BA46_09-22-2021_rxn5_ATAGGCTAGCTCGAAG-10	97	-0.147965	0.345754
BA46_09-22-2021_rxn6_GAGTGAGTCCCTCGAT-10	97	-0.147965	0.045343
BA46_09-22-2021_rxn1_GAGACCCAGAAGTCAT-10	97	-0.147965	0
BA46_09-22-2021_rxn8_CAGCGTGAGCCTATCA-10	97	-0.147965	0.32692
BA46_09-22-2021_rxn7_GGTAACTAGTGTCATC-10	97	-0.147965	0.348582
BA46_09-22-2021_rxn2_GCATCGGGTAGTGCGA-10	97	-0.147965	0
BA46_09-22-2021_rxn2_TGTTCATCAGGCATTT-10	97	-0.147965	0.0841727
BA46_09-22-2021_rxn1_CCTATCGAGCGTGAAC-10	97	-0.147965	0.218009
BA46_09-22-2021_rxn5_TACCTGCAGCCACCGT-10	97	-0.147965	0.38636
BA46_09-22-2021_rxn6_CCATCACCAGTGTATC-10	97	-0.147965	0.0651894
BA46_09-22-2021_rxn2_ATCACAGTCTACGCGG-10	97	-0.147965	0
BA46_09-22-2021_rxn3_CTGTGAATCTGTGTGA-10	97	-0.147965	0.227026
BA46_09-22-2021_rxn3_CTGTGAATCTGGCCAG-10	97	-0.147965	0.30967
BA46_09-22-2021_rxn8_TGAGGTTTCAAGTCGT-10	97	-0.147965	0.183614
BA46_09-22-2021_rxn8_CAGTTCCCAGAGTGAC-10	97	-0.147965	0
BA46_09-22-2021_rxn4_TCCTAATTCGCTACAA-10	97	-0.147965	0.10824
BA46_09-22-2021_rxn8_GTGCTGGGTATCGTGT-10	97	-0.147965	0.407326
BA46_09-22-2021_rxn5_GCCATGGAGTAAACAC-10	97	-0.147965	0.042405
BA46_09-22-2021_rxn7_ATTCTTGTCCCTATTA-10	97	-0.147965	0
BA46_09-22-2021_rxn6_CGTGAATAGCCAAGCA-10	97	-0.147965	0
BA46_09-22-2021_rxn4_AGATCCAGTTGAGAGC-10	97	-0.147965	0
BA46_09-22-2021_rxn4_GGTCACGTCTTGGGCG-10	97	-0.147965	0.39734
BA46_09-22-2021_rxn5_TACTTGTCATAGATCC-10	97	-0.147965	0
BA46_09-22-2021_rxn6_CCCTCAAGTTCGGTTA-10	97	-0.147965	0
BA46_09-22-2021_rxn6_TTACTGTGTCATGCAT-10	97	-0.147965	0.273944
BA46_09-22-2021_rxn5_AAACGAACAGGGACTA-10	97	-0.147965	0.423809
BA46_09-22-2021_rxn5_AGTTCGACACATTCGA-10	97	-0.147965	0.0341084
BA46_09-22-2021_rxn7_CGTTAGAAGGACAACC-10	97	-0.147965	0.266391
BA46_09-22-2021_rxn5_TAGACTGGTCTGTAGT-10	97	-0.147965	0
BA46_09-22-2021_rxn5_TTCCGGTGTTGAATCC-10	97	-0.147965	0.234831
BA46_09-22-2021_rxn2_AACAAGATCCATGAGT-10	97	-0.147965	0.115128
BA46_09-22-2021_rxn3_GATGACTAGCTGAAAT-10	97	-0.147965	0.205555
BA46_09-22-2021_rxn2_CGCCATTCAAATTGCC-10	97	-0.147965	0.264903
BA46_09-22-2021_rxn8_AAGCCATAGAAGTATC-10	97	-0.147965	0.126354
BA46_09-22-2021_rxn5_CATTCCGCAATCGCCG-10	97	-0.147965	0.174889
BA46_09-22-2021_rxn8_TTCAATCTCGATGGAG-10	97	-0.147965	0.195171
BA46_09-22-2021_rxn1_GCTACCTGTACTAACC-10	97	-0.147965	0.26597
BA46_09-22-2021_rxn1_CCTTGTGAGTGGTTGG-10	97	-0.147965	0.121625
BA46_09-22-2021_rxn4_GTAAGTCTCGGTTGTA-10	97	-0.147965	0.157719
BA46_09-22-2021_rxn8_GACCGTGAGACTACCT-10	97	-0.147965	0
BA46_09-22-2021_rxn8_TTCTTGAGTGCCTTCT-10	97	-0.147965	0.01468
BA46_09-22-2021_rxn5_ATAGGCTGTGTGTTTG-10	97	-0.147965	0.137969
BA46_09-22-2021_rxn4_GTACAGTCACTTGAGT-10	97	-0.147965	0.192318
BA46_09-22-2021_rxn8_TATTCCATCCCGTGTT-10	97	-0.147965	0.183767
BA46_09-22-2021_rxn3_CATAGACTCCCATTTA-10	97	-0.147965	0
BA46_09-22-2021_rxn1_CGACAGCTCGCATTAG-10	97	-0.147965	0.248584
BA46_09-22-2021_rxn3_CATCAAGAGTCCGCGT-10	97	-0.147965	0.23671
BA46_09-22-2021_rxn5_ATCACTTAGTGATAAC-10	97	-0.147965	0.206505
BA46_09-22-2021_rxn1_TGAGGGACAACAACAA-10	97	-0.147965	0.136211
BA46_09-22-2021_rxn7_TACTTACGTTCCAGGC-10	97	-0.147965	0.31556
BA46_09-22-2021_rxn8_ATTCTTGCAATCTGCA-10	97	-0.147965	0.0729374
BA46_09-22-2021_rxn5_GTGTTCCTCTACGGGC-10	97	-0.147965	0.158754
BA46_09-22-2021_rxn8_GGTTCTCGTATGTGTC-10	97	-0.147965	0.132044
BA46_09-22-2021_rxn6_CCTAACCTCCCTCTCC-10	97	-0.147965	0.256433
BA46_09-22-2021_rxn1_TGATCTTGTACTGCGC-10	97	-0.147965	0.218549
BA46_09-22-2021_rxn4_ACCATTTCAGGCACTC-10	97	-0.147965	0.038696
BA46_09-22-2021_rxn2_TTCATGTAGCCTCTTC-10	97	-0.147965	0.22119
BA46_09-22-2021_rxn3_CCTCTAGGTTTACACG-10	97	-0.147965	0
BA46_09-22-2021_rxn1_TGATGCAGTTATGTCG-10	97	-0.147965	0.0715958
BA46_09-22-2021_rxn6_CCTAACCAGCCGGAAT-10	97	-0.147965	0.176356
BA46_09-22-2021_rxn4_GTAGGAGTCGTCGGGT-10	97	-0.147965	0.183822
BA46_09-22-2021_rxn8_CATTCATGTGTCATTG-10	97	-0.147965	0.14268
BA46_09-22-2021_rxn6_TAGGTACTCCGCGGAT-10	97	-0.147965	0.18015
BA46_09-22-2021_rxn5_TATTTCGCAAGACCGA-10	97	-0.147965	0.0689163
BA46_09-22-2021_rxn5_CGGGACTAGGTCCTGC-10	97	-0.147965	0.205437
BA46_09-22-2021_rxn1_TATCGCCCAATAGTGA-10	97	-0.147965	0.257899
BA46_09-22-2021_rxn2_AGGTCTACACATACTG-10	97	-0.147965	0.11804
BA46_09-22-2021_rxn8_TGGAGAGCATGATCTG-10	97	-0.147965	0.0837753
BA46_09-22-2021_rxn1_ACAAGCTGTTCTGACA-10	97	-0.147965	0.329098
BA46_09-22-2021_rxn7_ATCACAGAGTGCCGAA-10	97	-0.147965	0.0819609
BA46_09-22-2021_rxn7_CTCCAACCAGGGAATC-10	97	-0.147965	0
BA46_09-22-2021_rxn8_TTCTTGAAGAATCCCT-10	97	-0.147965	0.25605
BA46_09-22-2021_rxn4_TCTATACGTAGTCGGA-10	97	-0.147965	0.289156
BA46_09-22-2021_rxn2_CTTCCGACAGAGTAAT-10	97	-0.147965	0.286288
BA46_09-22-2021_rxn4_TCTATCAGTAGTCGGA-10	97	-0.147965	0.392166
BA46_09-22-2021_rxn7_AGAGAGCAGGTGAGCT-10	97	-0.147965	0.145087
BA46_09-22-2021_rxn2_CTTCGGTAGCCGATCC-10	97	-0.147965	0
BA46_09-22-2021_rxn2_TTCGATTTCCCTTCCC-10	97	-0.147965	0.238837
BA46_09-22-2021_rxn5_CTTAGGACAGGAACCA-10	97	-0.147965	0.344834
BA46_09-22-2021_rxn4_AGGGTCCAGCCGATCC-10	97	-0.147965	0.262743
BA46_09-22-2021_rxn1_CGTTAGAGTCAACCTA-10	97	-0.147965	0.0549324
BA46_09-22-2021_rxn1_GCCAGCAGTTGCGTAT-10	97	-0.147965	0.125558
BA46_09-22-2021_rxn1_GATTTCTAGATAACAC-10	97	-0.147965	0.115463
BA46_09-22-2021_rxn2_CAGGGCTGTAACGGTG-10	97	-0.147965	0.256419
BA46_09-22-2021_rxn7_CAGCAATTCACACCGG-10	97	-0.147965	0.313328
BA46_09-22-2021_rxn3_TTCCGGTAGAGCCTGA-10	97	-0.147965	0.126497
BA46_09-22-2021_rxn5_ATGCCTCAGAAGAACG-10	97	-0.147965	0.270911
BA46_09-22-2021_rxn6_TTGCCTGCAGCTCTGG-10	97	-0.147965	0.248402
BA46_09-22-2021_rxn5_TCAGCAAGTGACTGAG-10	97	-0.147965	0
BA46_09-22-2021_rxn1_ACATCGAAGTGAGGCT-10	97	-0.147965	0
BA46_09-22-2021_rxn7_GTGCGTGGTTACCCTC-10	97	-0.147965	0.191465
BA46_09-22-2021_rxn1_TGCGATATCGCGTGCA-10	97	-0.147965	0.104387
BA46_09-22-2021_rxn3_GACTATGTCGAAGCCC-10	97	-0.147965	0.112005
BA46_09-22-2021_rxn3_GACTCAATCCGAGATT-10	97	-0.147965	0.252875
BA46_09-22-2021_rxn8_TGGTTAGCAAGCGCAA-10	97	-0.147965	0.21823
BA46_09-22-2021_rxn3_TGCTCGTCATATCGGT-10	97	-0.147965	0.2469
BA46_09-22-2021_rxn7_CTGATCCTCTATCGCC-10	97	-0.147965	0.235297
BA46_09-22-2021_rxn2_TTGATGGAGTCCTGTA-10	97	-0.147965	0
BA46_09-22-2021_rxn6_TTGGGTAGTTCAGCGC-10	97	-0.147965	0.0441047
BA46_09-22-2021_rxn7_TGTTACTGTACGAGCA-10	97	-0.147965	0.154519
BA46_09-22-2021_rxn1_CGTAATGTCAGCTTCC-10	97	-0.147965	0.101323
BA46_09-22-2021_rxn5_AATAGAGTCGACGACC-10	97	-0.147965	0.200773
BA46_09-22-2021_rxn6_TTGGTTTTCTCCTGTG-10	97	-0.147965	0.181252
BA46_09-22-2021_rxn4_CATCGCTGTCGAGATG-10	97	-0.147965	0.0202174
BA46_09-22-2021_rxn6_GCTTCACCAAGATGGC-10	97	-0.147965	0.142235
BA46_09-22-2021_rxn7_ATGAGGGGTGAGAACC-10	97	-0.147965	0.318624
BA46_09-22-2021_rxn1_ACCCTCAGTTCCATTT-10	97	-0.147965	0.0280889
BA46_09-22-2021_rxn2_ACAAGCTCAAGGCTTT-10	97	-0.147965	0
BA46_09-22-2021_rxn4_CATGCCTTCTACTTCA-10	97	-0.147965	0.249039
BA46_09-22-2021_rxn5_TCATGAGGTCTGCAAT-10	97	-0.147965	0.0313595
BA46_09-22-2021_rxn6_CGCGTGAGTAGGAGTC-10	97	-0.147965	0.349589
BA46_09-22-2021_rxn5_TTTAGTCGTGGATCAG-10	97	-0.147965	0.249793
BA46_09-22-2021_rxn6_GCTTGGGGTATGGGAC-10	97	-0.147965	0.228395
BA46_09-22-2021_rxn5_ATTACTCTCGTTCTAT-10	97	-0.147965	0.264009
BA46_09-22-2021_rxn5_GACATCATCCGCAGTG-10	97	-0.147965	0.229924
BA46_09-22-2021_rxn6_TTTACTGAGTCCGTCG-10	97	-0.147965	0.187222
BA46_09-22-2021_rxn6_TTTACTGCAAAGGATT-10	97	-0.147965	0.349798
BA46_09-22-2021_rxn8_TGTCCTGGTCCTTGTC-10	97	-0.147965	0.306509
BA46_09-22-2021_rxn5_CTAGACATCATCAGTG-10	97	-0.147965	0
BA46_09-22-2021_rxn8_GATGTTGGTGGTCTAT-10	97	-0.147965	0.338996
BA46_09-22-2021_rxn7_TACCCGTTCGGTAGAG-10	97	-0.147965	0.320103
BA46_09-22-2021_rxn1_CTATAGGGTTAAGGGC-10	97	-0.147965	0.11675
BA46_09-22-2021_rxn8_CCCTCTCTCTCTTAAC-10	97	-0.147965	0.147531
BA46_09-22-2021_rxn3_GAGTCATAGATGACCG-10	97	-0.147965	0.153137
BA46_09-22-2021_rxn1_TGGCGTGAGGCGATAC-10	97	-0.147965	0.391864
BA46_09-22-2021_rxn5_TGATCAGAGGAAGAAC-10	97	-0.147965	0.234765
BA46_09-22-2021_rxn4_TGAGTCACACTACGGC-10	97	-0.147965	0.0448134
BA46_09-22-2021_rxn7_CTTTCGGCATGGACAG-10	97	-0.147965	0.239477
BA46_09-22-2021_rxn6_TCAGTCCGTCAACCAT-10	97	-0.147965	0
BA46_09-22-2021_rxn6_CGGTCAGAGTCTAACC-10	97	-0.147965	0.0184695
BA46_09-22-2021_rxn4_GACTTCCAGCATGCGA-10	97	-0.147965	0.277155
BA46_09-22-2021_rxn3_GAGTCTACATTCACAG-10	97	-0.147965	0.229398
BA46_09-22-2021_rxn3_TGTAACGGTTTCGACA-10	97	-0.147965	0.222761
BA46_09-22-2021_rxn1_CATCGCTCAGGAGACT-10	97	-0.147965	0.256131
BA46_09-22-2021_rxn2_CTCCCAAGTTCCGTTC-10	97	-0.147965	0
BA46_09-22-2021_rxn5_ATTGGGTCATACAGAA-10	97	-0.147965	0.26049
BA46_09-22-2021_rxn4_AGAGCCCAGACCTCAT-10	97	-0.147965	0.129458
BA46_09-22-2021_rxn5_TCCGTGTGTCCGCAGT-10	97	-0.147965	0.193336
BA46_09-22-2021_rxn3_TAACGACCACTCCTGT-10	97	-0.147965	0.182484
BA46_09-22-2021_rxn7_ACCGTTCAGAGTCTGG-10	97	-0.147965	0.265134
BA46_09-22-2021_rxn1_TCATTTGCATGACTTG-10	97	-0.147965	0.193714
BA46_09-22-2021_rxn8_AACGTCAAGATCACCT-10	97	-0.147965	0
BA46_09-22-2021_rxn1_TTCGCTGCATGGGATG-10	97	-0.147965	0
BA46_09-22-2021_rxn4_GTGCTGGAGCACTGGA-10	97	-0.147965	0
BA46_09-22-2021_rxn5_CAAAGAACAGCCGGTT-10	97	-0.147965	0.248323
BA46_09-22-2021_rxn7_AAAGAACTCCCTGGTT-10	97	-0.147965	0.0489042
BA46_09-22-2021_rxn5_CTCCATGAGTGTCATC-10	97	-0.147965	0.235885
BA46_09-22-2021_rxn4_GAGCCTGCACAATGCT-10	97	-0.147965	0.204606
BA46_09-22-2021_rxn4_CCATAAGTCCTGTTGC-10	97	-0.147965	0.150193
BA46_09-22-2021_rxn3_TAATCTCCACTCTCGT-10	97	-0.147965	0.186143
BA46_09-22-2021_rxn4_AGATGCTAGCCATTTG-10	97	-0.147965	0.218509
BA46_09-22-2021_rxn7_CAACCAACACCGCTAG-10	97	-0.147965	0.158452
BA46_09-22-2021_rxn2_TGCATGAAGTTCCAGT-10	97	-0.147965	0.220799
BA46_09-22-2021_rxn4_ATCACGACACAAAGCG-10	97	-0.147965	0.362317
BA46_09-22-2021_rxn5_GAGACCCTCATCGCAA-10	97	-0.147965	0.314452
BA46_09-22-2021_rxn4_GCGTGCAAGAAGCGAA-10	97	-0.147965	0
BA46_09-22-2021_rxn4_TAGTGCACACAGCTGC-10	97	-0.147965	0.182567
BA46_09-22-2021_rxn1_TTCTGTACAGTTGAAA-10	97	-0.147965	0.361247
BA46_09-22-2021_rxn5_CTCTGGTCAACGCCCA-10	97	-0.147965	0.156805
BA46_09-22-2021_rxn5_CAAGGGACAGCAATTC-10	97	-0.147965	0.0659424
BA46_09-22-2021_rxn2_AGCCACGCACGCTGTG-10	97	-0.147965	0.159441
BA46_09-22-2021_rxn8_CTAACTTCAACACAGG-10	97	-0.147965	0.234385
BA46_09-22-2021_rxn1_GCTGAATAGCGGATCA-10	97	-0.147965	0
BA46_09-22-2021_rxn7_TTCTTCCCAACTCGAT-10	97	-0.147965	0.0911639
BA46_09-22-2021_rxn7_TCCTCTTCATTCATCT-10	97	-0.147965	0.421653
BA46_09-22-2021_rxn7_TCCTTTCAGAATAGTC-10	97	-0.147965	0.273553
BA46_09-22-2021_rxn7_AACGGGAGTACACTCA-10	97	-0.147965	0.00971436
BA46_09-22-2021_rxn8_CCTTCAGGTTCACGAT-10	97	-0.147965	0.00762249
BA46_09-22-2021_rxn1_CTTTCGGGTTTCAGAC-10	97	-0.147965	0.031543
BA46_09-22-2021_rxn2_ACGGTCGTCAATCTCT-10	97	-0.147965	0.163999
BA46_09-22-2021_rxn3_TCCACGTAGGGCAATC-10	97	-0.147965	0.430423
BA46_09-22-2021_rxn8_GCCCAGAGTGCTAGCC-10	97	-0.147965	0
BA46_09-22-2021_rxn5_CGCGTGAGTCTGCGCA-10	97	-0.147965	0.126443
BA46_09-22-2021_rxn6_ACGGTCGCAGCTTCCT-10	97	-0.147965	0.302781
BA46_09-22-2021_rxn5_TGGATCATCACCCTGT-10	97	-0.147965	0.155465
BA46_09-22-2021_rxn1_GAACACTCAGGTACGA-10	97	-0.147965	0.0385637
BA46_09-22-2021_rxn8_TCGCTCACACTGAGTT-10	97	-0.147965	0.289239
BA46_09-22-2021_rxn7_AAGCATCTCCGTTTCG-10	97	-0.147965	0.262635
BA46_09-22-2021_rxn4_TCAAGACCACAAATAG-10	97	-0.147965	0.243072
BA46_09-22-2021_rxn2_GAGTTGTTCTCATTGT-10	97	-0.147965	0.236117
BA46_09-22-2021_rxn7_ACTTTGTAGATGTTAG-10	97	-0.147965	0.22384
BA46_09-22-2021_rxn5_CTGCTCACAGAGTTGG-10	97	-0.147965	0
BA46_09-22-2021_rxn3_GCACTAAAGTGGTGAC-10	97	-0.147965	0.209767
BA46_09-22-2021_rxn4_GATCCCTCAGTGCGCT-10	97	-0.147965	0.386336
BA46_09-22-2021_rxn7_GACTGATTCCAAGCCG-10	97	-0.147965	0.0997539
BA46_09-22-2021_rxn5_ACCTACCGTAGTGGCA-10	97	-0.147965	0
BA46_09-22-2021_rxn3_ACGATCAGTAGAGGAA-10	97	-0.147965	0
BA46_09-22-2021_rxn6_GTGTAACGTCCCTGAG-10	97	-0.147965	0
BA46_09-22-2021_rxn4_TCAATTCTCGTGTGGC-10	97	-0.147965	0.344293
BA46_09-22-2021_rxn2_GTAGAGGGTTGGGCCT-10	97	-0.147965	0.217096
BA46_09-22-2021_rxn7_GAGAAATTCCGTCAAA-10	97	-0.147965	0.41655
BA46_09-22-2021_rxn4_AGGCTGCTCCCTTGGT-10	97	-0.147965	0.234618
BA46_09-22-2021_rxn8_TGGAACTGTCTCTCAC-10	97	-0.147965	0.112467
BA46_09-22-2021_rxn8_GCGTTTCGTGCGAACA-10	97	-0.147965	0
BA46_09-22-2021_rxn5_CGGGCATTCTATCACT-10	97	-0.147965	0
BA46_09-22-2021_rxn3_AACAAAGTCAGCTGTA-10	97	-0.147965	0
BA46_09-22-2021_rxn4_GATGTTGGTGCGTCGT-10	97	-0.147965	0.372663
BA46_09-22-2021_rxn2_AGTAACCAGACGGTCA-10	97	-0.147965	0.361912
BA46_09-22-2021_rxn7_AATCGTGTCGTGCACG-10	97	-0.147965	0.405135
BA46_09-22-2021_rxn3_ACGGGTCCAGAGGACT-10	97	-0.147965	0.164415
BA46_09-22-2021_rxn5_GAGCCTGGTTCTTAGG-10	97	-0.147965	0.371608
BA46_09-22-2021_rxn3_TCATGAGCAAGTACCT-10	97	-0.147965	0.0991022
BA46_09-22-2021_rxn5_CATCCACCAATGGCAG-10	97	-0.147965	0.167254
BA46_09-22-2021_rxn1_TTCATTGGTAGTTACC-10	97	-0.147965	0.136477
BA46_09-22-2021_rxn6_GCCGTGACACTAGAGG-10	97	-0.147965	0
BA46_09-22-2021_rxn8_AGCCACGAGTGCCGAA-10	97	-0.147965	0.298854
BA46_09-22-2021_rxn1_CGGAGAATCCCTCTCC-10	97	-0.147965	0.21989
BA46_09-22-2021_rxn2_CTTTCAATCTCTATAC-10	97	-0.147965	0
BA46_09-22-2021_rxn3_GCCATTCCACGCGTCA-10	97	-0.147965	0
BA46_09-22-2021_rxn8_CGGAGAAGTGGAGAAA-10	97	-0.147965	0.128201
BA46_09-22-2021_rxn5_TCTGGCTGTCTCTCTG-10	97	-0.147965	0.199338
BA46_09-22-2021_rxn8_GCTTTCGGTCAGATTC-10	97	-0.147965	0.358183
BA46_09-22-2021_rxn2_GTCAGCGGTTAAGACA-10	97	-0.147965	0.0939735
BA46_09-22-2021_rxn4_AGGTGTTGTAGAATAC-10	97	-0.147965	0.204093
BA46_09-22-2021_rxn2_GTCATCCTCGGTTAGT-10	97	-0.147965	0.303718
BA46_09-22-2021_rxn4_CCTTCAGTCATCGCTC-10	97	-0.147965	0
BA46_09-22-2021_rxn1_AGAGAGCTCTTCTTCC-10	97	-0.147965	0.109586
BA46_09-22-2021_rxn8_GGAATGGTCCAGGACC-10	97	-0.147965	0.18207
BA46_09-22-2021_rxn1_TTAGGCAGTCATAGTC-10	97	-0.147965	0.0387443
BA46_09-22-2021_rxn8_AGCGTATGTACTGAGG-10	97	-0.147965	0.23213
BA46_09-22-2021_rxn4_TGTGCGGAGTTCCATG-10	97	-0.147965	0
BA46_09-22-2021_rxn1_GGGACAAAGTATGACA-10	97	-0.147965	0.0313324
BA46_09-22-2021_rxn3_TATCTGTCATGTGACT-10	97	-0.147965	0.133169
BA46_09-22-2021_rxn8_AAACGCTGTCCATCTC-10	97	-0.147965	0
BA46_09-22-2021_rxn8_AAACGAAAGGTGGCTA-10	97	-0.147965	0.318843
BA46_09-22-2021_rxn8_TCAGTTTTCGGCTGTG-10	97	-0.147965	0.251887
BA46_09-22-2021_rxn1_GGGACTCGTGTCATGT-10	97	-0.147965	0.0443424
BA46_09-22-2021_rxn7_CCTTGTGTCGCTTTAT-10	97	-0.147965	0.219497
BA46_09-22-2021_rxn4_TACAGGTAGGGCAGGA-10	97	-0.147965	0.18071
BA46_09-22-2021_rxn8_AAAGAACGTACATACC-10	97	-0.147965	0.328822
BA46_09-22-2021_rxn7_CATACTTGTTGCATTG-10	97	-0.147965	0.0708039
BA46_09-22-2021_rxn8_GGCTTTCTCCTGGGAC-10	97	-0.147965	0
BA46_09-22-2021_rxn1_TCTACCGTCAGCCTCT-10	97	-0.147965	0.213039
BA46_09-22-2021_rxn4_AGTCAACGTGTACAGG-10	97	-0.147965	0.0781571
BA46_09-22-2021_rxn8_TTTACCAAGTCCCAGC-10	97	-0.147965	0.249751
BA46_09-22-2021_rxn7_TTACCGCGTTCCCAAA-10	97	-0.147965	0.095864
BA46_09-22-2021_rxn5_TCATTACGTAACCCTA-10	97	-0.147965	0
BA46_09-22-2021_rxn7_CATCGCTTCAACCGAT-10	97	-0.147965	0.469536
BA46_09-22-2021_rxn6_ACACTGACACTCATAG-10	97	-0.147965	0.282284
BA46_09-22-2021_rxn1_AGCCACGGTGGTCCGT-10	97	-0.147965	0.11214
BA46_09-22-2021_rxn1_ATATCCTCATCGGAGA-10	97	-0.147965	0.267494
BA46_09-22-2021_rxn3_TCTAACTAGAATAACC-10	97	-0.147965	0
BA46_09-22-2021_rxn3_CGTTGGGTCTCCTACG-10	97	-0.147965	0.0569066
BA46_09-22-2021_rxn6_CAGATCACATGGTGGA-10	97	-0.147965	0.255701
BA46_09-22-2021_rxn5_ACTGTGAAGCACTCTA-10	97	-0.147965	0.196223
BA46_09-22-2021_rxn8_TCATTCAAGGCGTTGA-10	97	-0.147965	0.288599
BA46_09-22-2021_rxn1_TTTGGTTTCGGACCAC-10	97	-0.147965	0.217131
BA46_09-22-2021_rxn8_AACAAGATCGATGCTA-10	97	-0.147965	0.296316
BA46_09-22-2021_rxn6_GTAGTACTCACAGTGT-10	97	-0.147965	0.19948
BA46_09-22-2021_rxn4_CGCATAACAGTCAGCC-10	97	-0.147965	0
BA46_09-22-2021_rxn4_TTACAGGCAGTCCGTG-10	97	-0.147965	0.0711334
BA46_09-22-2021_rxn2_GACTATGGTGCACAAG-10	97	-0.147965	0.192989
BA46_09-22-2021_rxn5_TGATTCTTCTTACGTT-10	97	-0.147965	0.306493
BA46_09-22-2021_rxn5_TGATTTCCAAATCAAG-10	97	-0.147965	0.0944876
BA46_09-22-2021_rxn2_TACCTCGTCTAGCATG-10	97	-0.147965	0.207105
BA46_09-22-2021_rxn5_TGATTCTCACAAGCCC-10	97	-0.147965	0
BA46_09-22-2021_rxn8_CTACCTGTCGCAGAGA-10	97	-0.147965	0
BA46_09-22-2021_rxn4_TACTGCCGTTTGGCTA-10	97	-0.147965	0
BA46_09-22-2021_rxn3_AATTTCCCAGAGTTCT-10	97	-0.147965	0.181782
BA46_09-22-2021_rxn3_TTGTTCACAATACGCT-10	97	-0.147965	0.12813
BA46_09-22-2021_rxn2_GCATTAGTCAGTCATG-10	97	-0.147965	0.269985
BA46_09-22-2021_rxn1_GTGAGTTCAGGCATGA-10	97	-0.147965	0.291268
BA46_09-22-2021_rxn5_CTCATGCCAATATCCG-10	97	-0.147965	0
BA46_09-22-2021_rxn1_TTCCTAACATCATCTT-10	97	-0.147965	0.154936
BA46_09-22-2021_rxn6_TGACAGTCAGCTGAAG-10	97	-0.147965	0
BA46_09-22-2021_rxn3_TCAGTGAGTCGACTTA-10	97	-0.147965	0.306044
BA46_09-22-2021_rxn6_GTCATTTGTCCAAATC-10	97	-0.147965	0
BA46_09-22-2021_rxn8_GGGTTTAGTGCCGTTG-10	97	-0.147965	0.375481
BA46_09-22-2021_rxn5_AGTTCGAAGATAGCTA-10	97	-0.147965	0.0374347
BA46_09-22-2021_rxn7_CGTGATAAGATACCAA-10	97	-0.147965	0.101493
BA46_09-22-2021_rxn1_TCCCACAGTTATCCAG-10	97	-0.147965	0.134873
BA46_09-22-2021_rxn3_GGCACGTTCCGACAGC-10	97	-0.147965	0.209291
BA46_09-22-2021_rxn6_GTCGAATTCACCCTGT-10	97	-0.147965	0.0556339
BA46_09-22-2021_rxn7_GTAAGTCGTGCCGTAC-10	97	-0.147965	0.297843
BA46_09-22-2021_rxn3_GTATTTCTCGTAGTGT-10	97	-0.147965	0.0412719
BA46_09-22-2021_rxn2_AAAGTGATCAGTCATG-10	97	-0.147965	0.068809
BA46_09-22-2021_rxn5_GTGGGAAAGCCTGAAG-10	97	-0.147965	0
BA46_09-22-2021_rxn4_CGGTCAGCACAGCGCT-10	97	-0.147965	0.0541623
BA46_09-22-2021_rxn4_CCCGAAGCACACACGC-10	97	-0.147965	0.0772609
BA46_09-22-2021_rxn7_ACTATGGAGGAACTAT-10	97	-0.147965	0.103414
BA46_09-22-2021_rxn3_TACAGGTCACGCTTAA-10	97	-0.147965	0.121
BA46_09-22-2021_rxn8_GACCCAGTCTCATGGA-10	97	-0.147965	0
BA46_09-22-2021_rxn3_ACTTCCGCACGATTCA-10	97	-0.147965	0
BA46_09-22-2021_rxn4_CAACCAATCAGCATTG-10	97	-0.147965	0.117692
BA46_09-22-2021_rxn2_TTAGGCAAGAAACCCG-10	97	-0.147965	0.243883
BA46_09-22-2021_rxn5_ATAGAGATCGCTTAAG-10	97	-0.147965	0.181291
BA46_09-22-2021_rxn6_GCACATAAGGATCATA-10	97	-0.147965	0
BA46_09-22-2021_rxn1_CTTTCGGGTGACTCGC-10	97	-0.147965	0.347507
BA46_09-22-2021_rxn7_TCGAAGTAGTGCAACG-10	97	-0.147965	0.262578
BA46_09-22-2021_rxn1_AAGTGAATCGTCGACG-10	97	-0.147965	0.184327
BA46_09-22-2021_rxn7_TCGAAGTAGTTCGCAT-10	97	-0.147965	0.20119
BA46_09-22-2021_rxn1_CATTCTATCGTCTACC-10	97	-0.147965	0.132133
BA46_09-22-2021_rxn3_CTACAGATCAACACGT-10	97	-0.147965	0.309795
BA46_09-22-2021_rxn6_TGCACGGCATTGAAAG-10	97	-0.147965	0.345948
BA46_09-22-2021_rxn5_CGCGTGAAGAGGCGTT-10	97	-0.147965	0.168883
BA46_09-22-2021_rxn1_TCCGTGTGTGTGTTTG-10	97	-0.147965	0.312343
BA46_09-22-2021_rxn4_CACTTCGTCACCTGGG-10	97	-0.147965	0
BA46_09-22-2021_rxn6_GCACTAAGTGGTCTTA-10	97	-0.147965	0.119018
BA46_09-22-2021_rxn5_GAGTTTGCAGAGGACT-10	97	-0.147965	0.26447
BA46_09-22-2021_rxn4_GTAGATCAGAAATCCA-10	97	-0.147965	0.161811
BA46_09-22-2021_rxn5_ATCCATTGTATGCTTG-10	97	-0.147965	0.19574
BA46_09-22-2021_rxn7_GTATTTCGTTCCATTT-10	97	-0.147965	0
BA46_09-22-2021_rxn6_GAACGTTTCGTTCTGC-10	97	-0.147965	0
BA46_09-22-2021_rxn5_GTTAGACTCAAGTTGC-10	97	-0.147965	0.34226
BA46_09-22-2021_rxn5_TGGGAGATCATGGATC-10	97	-0.147965	0.105748
BA46_09-22-2021_rxn1_TCCTCCCGTCCTGAAT-10	97	-0.147965	0
BA46_09-22-2021_rxn8_CAACGATCACCTCTGT-10	97	-0.147965	0
BA46_09-22-2021_rxn4_GTAGGTTAGAAGCCAC-10	97	-0.147965	0.178209
BA46_09-22-2021_rxn7_CTGCTCACAGAACTTC-10	97	-0.147965	0.228431
BA46_09-22-2021_rxn8_AGAGAATTCAAATGAG-10	97	-0.147965	0.12064
BA46_09-22-2021_rxn8_AATGGCTCAGACCCGT-10	97	-0.147965	0
BA46_09-22-2021_rxn3_TCCTCCCTCGTGGAAG-10	97	-0.147965	0.073293
BA46_09-22-2021_rxn4_ATGAGTCAGTGGTTCT-10	97	-0.147965	0.275502
BA46_09-22-2021_rxn8_ATACCTTTCGATTTCT-10	97	-0.147965	0
BA46_09-22-2021_rxn8_GAGCCTGGTTGGGAAC-10	97	-0.147965	0.185764
BA46_09-22-2021_rxn1_CACGTTCAGAGTGTGC-10	97	-0.147965	0
BA46_09-22-2021_rxn4_TTCTTCCCACAAAGCG-10	97	-0.147965	0.0814863
BA46_09-22-2021_rxn7_GATCCCTGTCTCGGGT-10	97	-0.147965	0.276339
BA46_09-22-2021_rxn4_CTCCAACCAAGGCAAC-10	97	-0.147965	0.232003
BA46_09-22-2021_rxn5_CCCTAACGTATGAAGT-10	97	-0.147965	0.138826
BA46_09-22-2021_rxn3_AGGTAGGCAACAGCCC-10	97	-0.147965	0.0166101
BA46_09-22-2021_rxn8_GATGGAGGTTCCTAGA-10	97	-0.147965	0.242099
BA46_09-22-2021_rxn4_TCGCAGGCACCAAATC-10	97	-0.147965	0
BA46_09-22-2021_rxn8_ACTTTGTGTCGTTGGC-10	97	-0.147965	0
BA46_09-22-2021_rxn5_AGTCAACGTCCGATCG-10	97	-0.147965	0
BA46_09-22-2021_rxn8_TAACCAGGTATTGACC-10	97	-0.147965	0.245104
BA46_09-22-2021_rxn6_AGGTTGTGTCAAAGCG-10	97	-0.147965	0.304632
BA46_09-22-2021_rxn2_CGTTCTGCATAAGCAA-10	97	-0.147965	0.291771
BA46_09-22-2021_rxn2_ATTCATCAGCTCAGAG-10	97	-0.147965	0.107698
BA46_09-22-2021_rxn7_CTCCTTTTCAGTCCGG-10	97	-0.147965	0.0458377
BA46_09-22-2021_rxn2_AGTCAACGTTCCACAA-10	97	-0.147965	0.247017
BA46_09-22-2021_rxn1_TTTACCACAAGAGTTA-10	97	-0.147965	0.131955
BA46_09-22-2021_rxn7_TCTCAGCCAATCGCCG-10	97	-0.147965	0
BA46_09-22-2021_rxn3_CTCCCAAAGCGTCTGC-10	97	-0.147965	0.411733
BA46_09-22-2021_rxn3_GGTGGCTAGCATCGAG-10	97	-0.147965	0.233485
BA46_09-22-2021_rxn4_TTGCATTCAGGTGTTT-10	97	-0.147965	0.218242
BA46_09-22-2021_rxn2_TAACTTCCACGTTGGC-10	97	-0.147965	0.224622
BA46_09-22-2021_rxn2_TAACGACAGGGATCGT-10	97	-0.147965	0.0776051
BA46_09-22-2021_rxn4_AACCTTTTCTGTCCCA-10	97	-0.147965	0.216612
BA46_09-22-2021_rxn5_AGGGTGATCCAGTTCC-10	97	-0.147965	0.273313
BA46_09-22-2021_rxn8_ACCAACACAACTGATC-10	97	-0.147965	0.259691
BA46_09-22-2021_rxn3_TGCTCCATCTCGCTTG-10	97	-0.147965	0.381121
BA46_09-22-2021_rxn5_GCAACCGGTGTTCAGT-10	97	-0.147965	0.169439
BA46_09-22-2021_rxn6_ACTTTGTTCCTTCAGC-10	97	-0.147965	0.333209
BA46_09-22-2021_rxn7_TCTGCCAGTTACGCCG-10	97	-0.147965	0.111316
BA46_09-22-2021_rxn1_AGTTCCCGTCTCACAA-10	97	-0.147965	0.254958
BA46_09-22-2021_rxn3_TCGGGACTCTACGGGC-10	97	-0.147965	0.209347
BA46_09-22-2021_rxn3_CTGAGGCCAGCGAACA-10	97	-0.147965	0
BA46_09-22-2021_rxn4_AGATGAAAGGAAAGGT-10	97	-0.147965	0.21544
BA46_09-22-2021_rxn4_GGGAGTACAGCACAAG-10	97	-0.147965	0.172116
BA46_09-22-2021_rxn5_TGTTCTAGTCTACGTA-10	97	-0.147965	0.489031
BA46_09-22-2021_rxn2_ATTTACCCACGTAGAG-10	97	-0.147965	0.14228
BA46_09-22-2021_rxn5_GCAGCCACATTCAGGT-10	97	-0.147965	0.0239618
BA46_09-22-2021_rxn3_GTTCTATGTATAGGAT-10	97	-0.147965	0.339338
BA46_09-22-2021_rxn4_GGGATGAAGGTGCAGT-10	97	-0.147965	0.354712
BA46_09-22-2021_rxn8_TGAATCGGTCCGGATC-10	97	-0.147965	0.4129
BA46_09-22-2021_rxn6_ACAACCACATCCTTGC-10	97	-0.147965	0.124937
BA46_09-22-2021_rxn4_ATCACTTGTCGTTTCC-10	97	-0.147965	0.132289
BA46_09-22-2021_rxn2_GAGATGGGTGATGGCA-10	97	-0.147965	0
BA46_09-22-2021_rxn2_CGAAGGAGTTGGAGAC-10	97	-0.147965	0.156465
BA46_09-22-2021_rxn7_ACGGTTATCTGTACAG-10	97	-0.147965	0.151495
BA46_09-22-2021_rxn8_CTCATTAGTATAGGAT-10	97	-0.147965	0.205058
BA46_09-22-2021_rxn1_TAAGTCGAGCGTGAAC-10	97	-0.147965	0.0189257
BA46_09-22-2021_rxn7_GTTATGGAGTGACACG-10	97	-0.147965	0.170687
BA46_09-22-2021_rxn4_CACTGAACATGTCTAG-10	97	-0.147965	0.11877
BA46_09-22-2021_rxn5_GCAGTTATCAGGAACG-10	97	-0.147965	0.0448389
BA46_09-22-2021_rxn2_ATAGACCGTACCTATG-10	97	-0.147965	0
BA46_09-22-2021_rxn8_TACTTACCACGTAGAG-10	97	-0.147965	0.159345
BA46_09-22-2021_rxn8_GAAATGAGTTCAACGT-10	97	-0.147965	0
BA46_09-22-2021_rxn6_TACAACGCAATTAGGA-10	97	-0.147965	0.135637
BA46_09-22-2021_rxn3_GTAGAAACAGTTCACA-10	97	-0.147965	0.0592252
BA46_09-22-2021_rxn5_TTACGTTTCGTTACCC-10	97	-0.147965	0.418895
BA46_09-22-2021_rxn7_CGGCAGTGTCCGAAAG-10	97	-0.147965	0.164296
BA46_09-22-2021_rxn2_ATAGGCTGTTAGAGTA-10	97	-0.147965	0.0826911
BA46_09-22-2021_rxn6_GAGTTTGAGCTGTACT-10	97	-0.147965	0.222187
BA46_09-22-2021_rxn5_GTGAGCCAGGTCATTC-10	97	-0.147965	0.225852
BA46_09-22-2021_rxn7_AGGCTGCGTTGGCTAT-10	97	-0.147965	0.190112
BA46_09-22-2021_rxn5_CCTTCAGGTCGGCACT-10	97	-0.147965	0.0192627
BA46_09-22-2021_rxn2_AAAGAACAGGATCACG-10	97	-0.147965	0.253492
BA46_09-22-2021_rxn1_ATCCCTGGTTGTAAAG-10	97	-0.147965	0.194022
BA46_09-22-2021_rxn3_CTTACCGTCGACGCGT-10	97	-0.147965	0.368108
BA46_09-22-2021_rxn8_AGGTAGGCAGGGCTTC-10	97	-0.147965	0.00614671
BA46_09-22-2021_rxn2_GTGAGTTTCGCTTACC-10	97	-0.147965	0
BA46_09-22-2021_rxn3_ATTCATCGTCGCCACA-10	97	-0.147965	0.0847315
BA46_09-22-2021_rxn1_GGTCACGCAAGGTCGA-10	97	-0.147965	0.189957
BA46_09-22-2021_rxn2_GCCAACGTCTCCTACG-10	97	-0.147965	0.282442
BA46_09-22-2021_rxn4_TCCTGCAGTTGTACGT-10	97	-0.147965	0.345562
BA46_09-22-2021_rxn6_TTACTGTTCTTCCCAG-10	97	-0.147965	0
BA46_09-22-2021_rxn4_GGACGTCCATCAGCAT-10	97	-0.147965	0.0495456
BA46_09-22-2021_rxn3_TGTGATGAGGTGCGAT-10	97	-0.147965	0.195072
BA46_09-22-2021_rxn1_TGGTACAAGGGAGGCA-10	97	-0.147965	0
BA46_09-22-2021_rxn5_CGAGGAAGTGGATTTC-10	97	-0.147965	0.13746
BA46_09-22-2021_rxn6_GATGGAGCAACATCGT-10	97	-0.147965	0.362796
BA46_09-22-2021_rxn4_CTGGACGCAACACAAA-10	97	-0.147965	0.17799
BA46_09-22-2021_rxn8_TTACTGTCATCGTCCT-10	97	-0.147965	0.361528
BA46_09-22-2021_rxn7_GGTTGTACACGGCGTT-10	97	-0.147965	0.268279
BA46_09-22-2021_rxn2_CGCATAAGTCACTTAG-10	97	-0.147965	0.244885
BA46_09-22-2021_rxn4_GATGGAGTCTCCGCAT-10	97	-0.147965	0.149766
BA46_09-22-2021_rxn5_TTTATGCGTAGCGATG-10	97	-0.147965	0
BA46_09-22-2021_rxn4_ATCATTCAGCTTTCCC-10	97	-0.147965	0.361255
BA46_09-22-2021_rxn5_TGAGACTAGTGCTCAT-10	97	-0.147965	0.204391
BA46_09-22-2021_rxn8_TGTGAGTTCGTGCACG-10	97	-0.147965	0.293817
BA46_09-22-2021_rxn6_ATCTCTAAGCAATTAG-10	97	-0.147965	0.172877
BA46_09-22-2021_rxn5_GGTTAACCACCTATCC-10	97	-0.147965	0.289289
BA46_09-22-2021_rxn4_TGAGGAGCATTCACCC-10	97	-0.147965	0
BA46_09-22-2021_rxn5_CAAGGGAGTGAGCTCC-10	97	-0.147965	0
BA46_09-22-2021_rxn3_TACCGAACAACATACC-10	97	-0.147965	0.0221431
BA46_09-22-2021_rxn5_TCGACGGTCCGCTAGG-10	97	-0.147965	0.400032
BA46_09-22-2021_rxn5_TATATCCCACCCATAA-10	97	-0.147965	0.302482
BA46_09-22-2021_rxn1_GATAGAAAGCACACAG-10	97	-0.147965	0.281982
BA46_09-22-2021_rxn1_CAATGACGTCCAACGC-10	97	-0.147965	0.245673
BA46_09-22-2021_rxn5_AAATGGATCCTCTGCA-10	97	-0.147965	0.151557
BA46_09-22-2021_rxn7_GTAGATCTCCATATGG-10	97	-0.147965	0.177708
BA46_09-22-2021_rxn4_ATCGATGAGGCGAAGG-10	97	-0.147965	0.171803
BA46_09-22-2021_rxn4_TGGAACTCAGGACATG-10	97	-0.147965	0.262146
BA46_09-22-2021_rxn3_CAACCTCGTGAGACGT-10	97	-0.147965	0
BA46_09-22-2021_rxn2_CCATAAGGTCACAGTT-10	97	-0.147965	0.252609
BA46_09-22-2021_rxn2_TGCTTGCTCTAGAGCT-10	97	-0.147965	0.178764
BA46_09-22-2021_rxn2_CGGGTGTGTGAGTAGC-10	97	-0.147965	0.434609
BA46_09-22-2021_rxn2_TTCAGGACAAAGGGTC-10	97	-0.147965	0.309954
BA46_09-22-2021_rxn8_GCCGTGAAGATCACTC-10	97	-0.147965	0.26835
BA46_09-22-2021_rxn4_GGAATCTTCGGTGTTA-10	97	-0.147965	0.277547
BA46_09-22-2021_rxn8_CAAAGAACAAATGATG-10	97	-0.147965	0.302484
BA46_09-22-2021_rxn1_CGAGGCTGTTTCGATG-10	97	-0.147965	0.150215
BA46_09-22-2021_rxn4_CAGATACAGGAACGAA-10	97	-0.147965	0
BA46_09-22-2021_rxn2_AAGATAGGTGGTAACG-10	97	-0.147965	0.156331
BA46_09-22-2021_rxn6_TTCCTCTGTGAATATG-10	97	-0.147965	0.237568
BA46_09-22-2021_rxn8_TCAATTCGTCACTGAT-10	97	-0.147965	0.343023
BA46_09-22-2021_rxn8_TACCTGCGTGTTACAC-10	97	-0.147965	0.106805
BA46_09-22-2021_rxn8_GTCATGACATCACAGT-10	97	-0.147965	0.427524
BA46_09-22-2021_rxn3_GGGTGTCGTCGATGCC-10	97	-0.147965	0.290409
BA46_09-22-2021_rxn5_CGGGCATTCATGACAC-10	97	-0.147965	0.136018
BA46_09-22-2021_rxn8_GTTGAACCACGCACCA-10	97	-0.147965	0.496143
BA46_09-22-2021_rxn8_AGATCCAAGACCAACG-10	97	-0.147965	0.137903
BA46_09-22-2021_rxn8_CAAGAGGTCCATTGGA-10	97	-0.147965	0.270126
BA46_09-22-2021_rxn8_TCACTATGTCAAAGCG-10	97	-0.147965	0.105679
BA46_09-22-2021_rxn7_TAGGTACGTCCCACGA-10	97	-0.147965	0.317466
BA46_09-22-2021_rxn1_TGCTCCACAGTATACC-10	97	-0.147965	0.217852
BA46_09-22-2021_rxn5_CGAGAAGTCCACGTGG-10	97	-0.147965	0.132814
BA46_09-22-2021_rxn4_CATGCTCTCTTAGTTC-10	97	-0.147965	0.380484
BA46_09-22-2021_rxn7_GTGTGATTCGTTCGCT-10	97	-0.147965	0.199317
BA46_09-22-2021_rxn7_ACATTTCGTTAACCTG-10	97	-0.147965	0.26301
BA46_09-22-2021_rxn2_TGAATCGCACCGGAAA-10	97	-0.147965	0.186529
BA46_09-22-2021_rxn4_AGTCATGCATCGTTCC-10	97	-0.147965	0.176434
BA46_09-22-2021_rxn5_GGTTAACGTTGTCTAG-10	97	-0.147965	0
BA46_09-22-2021_rxn8_TGTGTGAGTACAGCGA-10	97	-0.147965	0.289743
BA46_09-22-2021_rxn8_CCCTCTCGTTAGTTCG-10	97	-0.147965	0.26047
BA46_09-22-2021_rxn6_TTGACCCGTGATATAG-10	97	-0.147965	0.111476
BA46_09-22-2021_rxn7_GTGAGTTTCCGTGTAA-10	97	-0.147965	0.245651
BA46_09-22-2021_rxn8_TAACTTCAGGGTTTCT-10	97	-0.147965	0.134225
BA46_09-22-2021_rxn3_TAGGTACAGGATGAGA-10	97	-0.147965	0.314397
BA46_09-22-2021_rxn4_CATACTTTCGTTCGCT-10	97	-0.147965	0.110559
BA46_09-22-2021_rxn6_TATTTCGAGTCACACT-10	97	-0.147965	0.072022
BA46_09-22-2021_rxn5_AAGCGAGCATGGCTGC-10	97	-0.147965	0.11088
BA46_09-22-2021_rxn7_ATCGTAGCAGGCACAA-10	97	-0.147965	0.108816
BA46_09-22-2021_rxn1_ATGGTTGGTATTTCTC-10	97	-0.147965	0.227155
BA46_09-22-2021_rxn3_GTGTGATAGATACCAA-10	97	-0.147965	0.232521
BA46_09-22-2021_rxn8_GATAGAAGTGAGCAGT-10	97	-0.147965	0.235759
BA46_09-22-2021_rxn7_TGTGGCGGTTCGGACC-10	97	-0.147965	0.231985
BA46_09-22-2021_rxn8_TACATTCCAGTGACCC-10	97	-0.147965	0.300756
BA46_09-22-2021_rxn5_CGTGTCTAGCTGGCCT-10	97	-0.147965	0.0733957
BA46_09-22-2021_rxn5_AAGTTCGCAAATCAAG-10	97	-0.147965	0
BA46_09-22-2021_rxn7_GTGGCGTCAGCCTATA-10	97	-0.147965	0
BA46_09-22-2021_rxn4_GTCCACTCAATTCGTG-10	97	-0.147965	0.287302
BA46_09-22-2021_rxn3_GTTACAGAGGACTTCT-10	97	-0.147965	0
BA46_09-22-2021_rxn5_ATGGTTGCACAATGAA-10	97	-0.147965	0.0887473
BA46_09-22-2021_rxn4_ACTGTGATCCGACGGT-10	97	-0.147965	0.185566
BA46_09-22-2021_rxn8_TACCTCGTCGAGTTGT-10	97	-0.147965	0.184094
BA46_09-22-2021_rxn1_ACGTCCTAGCACCCAC-10	97	-0.147965	0.320713
BA46_09-22-2021_rxn1_GGTGAAGAGACAGTCG-10	97	-0.147965	0
BA46_09-22-2021_rxn3_CCACGTTTCATGCATG-10	97	-0.147965	0.109506
BA46_09-22-2021_rxn2_ATTGTTCGTTTCGGCG-10	97	-0.147965	0.0401336
BA46_09-22-2021_rxn7_TCACAAGTCCCTCTTT-10	97	-0.147965	0.111368
BA46_09-22-2021_rxn4_CATGCAAGTCTCTCCA-10	97	-0.147965	0
BA46_09-22-2021_rxn1_CCGGACACAGCTGCCA-10	97	-0.147965	0.204732
BA46_09-22-2021_rxn8_CTTCGGTGTCTAGATC-10	97	-0.147965	0
BA46_09-22-2021_rxn2_ACAAGCTTCCATCCGT-10	97	-0.147965	0.3382
BA46_09-22-2021_rxn3_AGACCATTCCAAAGGG-10	97	-0.147965	0.261717
BA46_09-22-2021_rxn7_TAGGTACGTGGAGAAA-10	97	-0.147965	0.292406
BA46_09-22-2021_rxn1_TTCTAACGTGAACGGT-10	97	-0.147965	0
BA46_09-22-2021_rxn4_CACAGATCACGTACAT-10	97	-0.147965	0.286152
BA46_09-22-2021_rxn5_CTAAGTGGTCCGGACT-10	97	-0.147965	0
BA46_09-22-2021_rxn8_GCCAACGCAGGTCCGT-10	97	-0.147965	0.312054
BA46_09-22-2021_rxn8_GGTCTGGTCTTGCGCT-10	97	-0.147965	0.127829
BA46_09-22-2021_rxn2_ACACTGAGTTATAGAG-10	97	-0.147965	0.21032
BA46_09-22-2021_rxn7_TTCGGTCGTTCCCAAA-10	97	-0.147965	0.0590632
BA46_09-22-2021_rxn1_CAATCGAGTTTACACG-10	97	-0.147965	0.286941
BA46_09-22-2021_rxn5_TGAGGGAGTGTTCAGT-10	97	-0.147965	0.224945
BA46_09-22-2021_rxn2_CATGGTATCAGCTCTC-10	97	-0.147965	0.197893
BA46_09-22-2021_rxn3_ATGGGTTCAGATTCGT-10	97	-0.147965	0.343234
BA46_09-22-2021_rxn8_AGGGTCCGTCAAAGAT-10	97	-0.147965	0
BA46_09-22-2021_rxn8_TCCACCATCAGATGCT-10	97	-0.147965	0
BA46_09-22-2021_rxn7_CATGCGGCAGTAGGAC-10	97	-0.147965	0.202511
BA46_09-22-2021_rxn5_GGGTCACAGCTGCGAA-10	97	-0.147965	0.296926
BA46_09-22-2021_rxn4_GACTGATTCGAGTCCG-10	97	-0.147965	0.142247
BA46_09-22-2021_rxn5_AATTCCTCAATACGAA-10	97	-0.147965	0.0359603
BA46_09-22-2021_rxn6_GAGTTGTTCATGCTAG-10	97	-0.147965	0.327862
BA46_09-22-2021_rxn4_CGCCAGAAGATCCCAT-10	97	-0.147965	0.348495
BA46_09-22-2021_rxn2_TCCGATCGTCATTCCC-10	97	-0.147965	0.397891
BA46_09-22-2021_rxn1_TGGGATTTCCGGCAGT-10	97	-0.147965	0.223186
BA46_09-22-2021_rxn7_ATTCCTAAGCTCCATA-10	97	-0.147965	0.103794
BA46_09-22-2021_rxn2_GGTAACTGTCGGTGAA-10	97	-0.147965	0.204718
BA46_09-22-2021_rxn8_CTAGGTAAGGGCAACT-10	97	-0.147965	0
BA46_09-22-2021_rxn6_TACCCACGTCCACTTC-10	97	-0.147965	0.0107654
BA46_09-22-2021_rxn8_CTAGACACAGCTGAAG-10	97	-0.147965	0
BA46_09-22-2021_rxn4_CGGAATTAGTGGCCTC-10	97	-0.147965	0.288934
BA46_09-22-2021_rxn5_GACTGATAGAGGCGTT-10	97	-0.147965	0.0822919
BA46_09-22-2021_rxn4_AGATCCATCAAGTCGT-10	97	-0.147965	0.402025
BA46_09-22-2021_rxn1_GAAGAATGTCCGCAGT-10	97	-0.147965	0
BA46_09-22-2021_rxn4_CGAAGGATCATTTGCT-10	97	-0.147965	0.206166
BA46_09-22-2021_rxn8_TCCGGGATCGCATTGA-10	97	-0.147965	0.284016
BA46_09-22-2021_rxn1_GTGCAGCCAGCCTATA-10	97	-0.147965	0.269338
BA46_09-22-2021_rxn5_TCCTCTTGTCTCGCGA-10	97	-0.147965	0.135057
BA46_09-22-2021_rxn7_TAATTCCGTTGGACTT-10	97	-0.147965	0.166798
BA46_09-22-2021_rxn4_GTGGAAGCAACGGTAG-10	97	-0.147965	0.185628
BA46_09-22-2021_rxn2_GAGAGGTGTTTCGCTC-10	97	-0.147965	0.097838
BA46_09-22-2021_rxn2_TCGGTCTAGCGCAATG-10	97	-0.147965	0.21518
BA46_09-22-2021_rxn1_AGGTTGTCACGCTGCA-10	97	-0.147965	0.263182
BA46_09-22-2021_rxn3_TCCGGGACAGAAATTG-10	97	-0.147965	0.0811205
BA46_09-22-2021_rxn5_GTCGTAAGTTCTCAGA-10	97	-0.147965	0.276599
BA46_09-22-2021_rxn2_CAATCGACACGGCCAT-10	97	-0.147965	0.0562521
BA46_09-22-2021_rxn8_TTACCATCAATTGCCA-10	97	-0.147965	0.205758
BA46_09-22-2021_rxn4_GTCGAATGTAACTGCT-10	97	-0.147965	0.120678
BA46_09-22-2021_rxn7_CGCATGGTCCGCGGAT-10	97	-0.147965	0.327249
BA46_09-22-2021_rxn6_TGATCAGGTCCCTCAT-10	97	-0.147965	0.0866321
BA46_09-22-2021_rxn4_GCCAGCACACAGGATG-10	97	-0.147965	0.178851
BA46_09-22-2021_rxn4_TGTTGGATCAGTCCGG-10	97	-0.147965	0.140687
BA46_09-22-2021_rxn1_GAGTTACTCCATTCGC-10	97	-0.147965	0.234727
BA46_09-22-2021_rxn2_CACGGGTTCATCTATC-10	97	-0.147965	0
BA46_09-22-2021_rxn5_GCTGAATAGGAGACCT-10	97	-0.147965	0.234176
BA46_09-22-2021_rxn8_TTCATGTCAAAGGCGT-10	97	-0.147965	0
BA46_09-22-2021_rxn6_ACGGAAGTCTTGAGCA-10	97	-0.147965	0.285355
BA46_09-22-2021_rxn3_TTTGACTGTTAGCTAC-10	97	-0.147965	0.0285302
BA46_09-22-2021_rxn8_CTCCCTCCAGCTCTGG-10	97	-0.147965	0
BA46_09-22-2021_rxn5_AAATGGAGTGTAGTGG-10	97	-0.147965	0.058971
BA46_09-22-2021_rxn4_TCGGATAGTGATACCT-10	97	-0.147965	0.0481367
BA46_09-22-2021_rxn1_CAGATCATCAGCCTTC-10	97	-0.147965	0.0632117
BA46_09-22-2021_rxn6_CAGCAATAGTTACGGG-10	97	-0.147965	0.133583
BA46_09-22-2021_rxn5_GTGTTCCGTCGTGATT-10	97	-0.147965	0.109007
BA46_09-22-2021_rxn6_CTTGATTGTTCTCTCG-10	97	-0.147965	0.325722
BA46_09-22-2021_rxn4_TCGGGCAGTTGCATTG-10	97	-0.147965	0.159758
BA46_09-22-2021_rxn7_GCTACCTGTTACACAC-10	97	-0.147965	0.246695
BA46_09-22-2021_rxn4_ACCAAACTCTGGGCAC-10	97	-0.147965	0.370974
BA46_09-22-2021_rxn8_TGCTCCAGTGCATCTA-10	97	-0.147965	0.17896
BA46_09-22-2021_rxn5_GTTAGACAGGCCATAG-10	97	-0.147965	0
BA46_09-22-2021_rxn7_GCTTCACTCTCAGAAC-10	97	-0.147965	0.0433474
BA46_09-22-2021_rxn3_ATACCTTCAGGTTACT-10	97	-0.147965	0.0993414
BA46_09-22-2021_rxn7_TAGACTGGTCGCTTGG-10	97	-0.147965	0.19943
BA46_09-22-2021_rxn3_CGCATAAAGAAGCGCT-10	97	-0.147965	0.195206
BA46_09-22-2021_rxn2_TGCAGGCTCAGCTGAT-10	97	-0.147965	0.220615
BA46_09-22-2021_rxn3_TCGGGACCATCAGCAT-10	97	-0.147965	0.0946028
BA46_09-22-2021_rxn6_TTGTGTTTCGGCCCAA-10	97	-0.147965	0.0511776
BA46_09-22-2021_rxn5_GATGACTGTGCATACT-10	97	-0.147965	0.171442
BA46_09-22-2021_rxn6_CATACTTAGTGCGTCC-10	97	-0.147965	0
BA46_09-22-2021_rxn5_GTTGCGGAGTGCTAGG-10	97	-0.147965	0.353498
BA46_09-22-2021_rxn4_ACGATGTGTCCTGTCT-10	97	-0.147965	0.253118
BA46_09-22-2021_rxn2_ACAACCAGTCGTAATC-10	97	-0.147965	0.25914
BA46_09-22-2021_rxn3_ATGAGTCCAGGACATG-10	97	-0.147965	0.296513
BA46_09-22-2021_rxn4_GGGATGACATCTGTTT-10	97	-0.147965	0.279477
BA46_09-22-2021_rxn3_GTATTTCTCCAACCAA-10	97	-0.147965	0.310447
BA46_09-22-2021_rxn7_TTTCACATCCACCCTA-10	97	-0.147965	0.288131
BA46_09-22-2021_rxn3_GATCCCTCAACCGATT-10	97	-0.147965	0.171181
BA46_09-22-2021_rxn7_GAGTCTAAGTCTGCAT-10	97	-0.147965	0.180852
BA46_09-22-2021_rxn8_TTTGTTGGTCCTCCTA-10	97	-0.147965	0.523269
BA46_09-22-2021_rxn7_CGCATAATCCCGAAAT-10	97	-0.147965	0.178982
BA46_09-22-2021_rxn3_CTTTCAACAAACCATC-10	97	-0.147965	0.128992
BA46_09-22-2021_rxn4_ACACAGTCAGAAGCTG-10	97	-0.147965	0
BA46_09-22-2021_rxn2_AGCCAGCAGTGGAAGA-10	97	-0.147965	0.473993
BA46_09-22-2021_rxn8_CTTTCGGGTCGGTGTC-10	97	-0.147965	0.318009
BA46_09-22-2021_rxn2_ATTACCTTCCACTGAA-10	97	-0.147965	0.256942
BA46_09-22-2021_rxn4_ACGTAACCACGAGGAT-10	97	-0.147965	0.0701836
BA46_09-22-2021_rxn5_ATGCATGAGCCTCAAT-10	97	-0.147965	0.175471
BA46_09-22-2021_rxn4_CCTCTCCGTGCTCTCT-10	97	-0.147965	0.0656957
BA46_09-22-2021_rxn4_CTCACTGCATCGATGT-10	97	-0.147965	0.11891
BA46_09-22-2021_rxn5_CTTGATTTCAGTCCGG-10	97	-0.147965	0.19711
BA46_09-22-2021_rxn4_TAGACCAGTGTATTGC-10	97	-0.147965	0.309202
BA46_09-22-2021_rxn6_ACATCCCTCTCGGCTT-10	97	-0.147965	0
BA46_09-22-2021_rxn6_GGTCTGGTCCTGTACC-10	97	-0.147965	0.258945
BA46_09-22-2021_rxn8_TTGCTGCCAGGTGGAT-10	97	-0.147965	0.154817
BA46_09-22-2021_rxn8_GGAACCCCAGCTACCG-10	97	-0.147965	0.244186
BA46_09-22-2021_rxn6_CATGCTCTCCGTATGA-10	97	-0.147965	0.321782
BA46_09-22-2021_rxn3_CTCCGATGTGAGTTGG-10	97	-0.147965	0.150579
BA46_09-22-2021_rxn3_TCGCTCAAGGAAGTAG-10	97	-0.147965	0.199847
BA46_09-22-2021_rxn5_ATGGGTTCAATGCTCA-10	97	-0.147965	0.251329
BA46_09-22-2021_rxn5_ACGTAGTTCGACATCA-10	97	-0.147965	0.268159
BA46_09-22-2021_rxn5_CCGGACACACGCGTCA-10	97	-0.147965	0
BA46_09-22-2021_rxn1_GTCCCATCATTCATCT-10	97	-0.147965	0.232744
BA46_09-22-2021_rxn4_AGGTTGTGTGATGGCA-10	97	-0.147965	0.246564
BA46_09-22-2021_rxn3_ATGTCTTGTGTGATGG-10	97	-0.147965	0.0666666
BA46_09-22-2021_rxn2_GCTCAAAGTAAGGAGA-10	97	-0.147965	0.160035
BA46_09-22-2021_rxn3_GTAGGAGGTCTCTCAC-10	97	-0.147965	0
BA46_09-22-2021_rxn6_GGCGTCAGTCCACAGC-10	97	-0.147965	0.0862604
BA46_09-22-2021_rxn6_AATGGAAGTAGCGTTT-10	97	-0.147965	0.242293
BA46_09-22-2021_rxn1_GCAGCTGTCGACACCG-10	97	-0.147965	0.176926
BA46_09-22-2021_rxn6_TTGTTTGGTCATTGCA-10	97	-0.147965	0.317141
BA46_09-22-2021_rxn8_CCCAACTAGCTCCGAC-10	97	-0.147965	0.166403
BA46_09-22-2021_rxn6_CCCTTAGTCTAGTTCT-10	97	-0.147965	0.404537
BA46_09-22-2021_rxn8_GTAATGCAGTCATTGC-10	97	-0.147965	0.323458
BA46_09-22-2021_rxn3_TGATCTTGTTCCCACT-10	97	-0.147965	0.198524
BA46_09-22-2021_rxn1_TTTGGTTGTGAAAGTT-10	97	-0.147965	0.385735
BA46_09-22-2021_rxn6_AGATAGAGTACAAACA-10	97	-0.147965	0.336973
BA46_09-22-2021_rxn6_GTCATCCCACGACAAG-10	97	-0.147965	0
BA46_09-22-2021_rxn6_GTATTGGGTTCAGTAC-10	97	-0.147965	0
BA46_09-22-2021_rxn5_CATTTCACATGACTAC-10	97	-0.147965	0.166039
BA46_09-22-2021_rxn3_GAGCCTGCACGTACAT-10	97	-0.147965	0.137788
BA46_09-22-2021_rxn5_GTCTACCAGAGAGCCT-10	97	-0.147965	0.124969
BA46_09-22-2021_rxn2_TACCCACAGGTTCAGG-10	97	-0.147965	0.253415
BA46_09-22-2021_rxn8_GACCCAGTCAATCTTC-10	97	-0.147965	0.272869
BA46_09-22-2021_rxn8_CCTCCAAAGTCGGCAA-10	97	-0.147965	0.203044
BA46_09-22-2021_rxn4_TCCATGCTCATCTCTA-10	97	-0.147965	0.0785584
BA46_09-22-2021_rxn3_CAGCACGGTCATCGCG-10	97	-0.147965	0.297035
BA46_09-22-2021_rxn3_TCACACCGTGAGTTTC-10	97	-0.147965	0.246424
BA46_09-22-2021_rxn6_TACATTCGTCTTTCAT-10	97	-0.147965	0
BA46_09-22-2021_rxn2_CATTGCCGTTTATGCG-10	97	-0.147965	0.281747
BA46_09-22-2021_rxn6_AGGATAATCATTGCCC-10	97	-0.147965	0.235783
BA46_09-22-2021_rxn5_AGCGTCGCAGGTGACA-10	97	-0.147965	0.130306
BA46_09-22-2021_rxn2_AGTGCCGGTACAATAG-10	97	-0.147965	0.347364
BA46_09-22-2021_rxn4_GTGACGCGTGACTAAA-10	97	-0.147965	0.0517747
BA46_09-22-2021_rxn8_GTGATGTCAAGCACAG-10	97	-0.147965	0
BA46_09-22-2021_rxn2_ATCACGAAGCCTCATA-10	97	-0.147965	0
BA46_09-22-2021_rxn8_TTTCATGTCTTAAGGC-10	97	-0.147965	0
BA46_09-22-2021_rxn7_TCATTACAGACAACAT-10	97	-0.147965	0.245802
BA46_09-22-2021_rxn2_CATTGCCCACAGCCTG-10	97	-0.147965	0.319807
BA46_09-22-2021_rxn8_GTGCAGCTCTCTCAAT-10	97	-0.147965	0.217873
BA46_09-22-2021_rxn5_AGACAAAAGGGCAAGG-10	97	-0.147965	0
BA46_09-22-2021_rxn3_GAGATGGCACTTGGGC-10	97	-0.147965	0.180844
BA46_09-22-2021_rxn2_TGGGAAGAGTGCGCTC-10	97	-0.147965	0.161743
BA46_09-22-2021_rxn5_ATGGATCCAGCACAGA-10	97	-0.147965	0.0954716
BA46_09-22-2021_rxn5_CATTTCAAGCTTACGT-10	97	-0.147965	0
BA46_09-22-2021_rxn4_TTCCGTGGTGCTTATG-10	97	-0.147965	0.0996189
BA46_09-22-2021_rxn6_GAGATGGTCGCTGTTC-10	97	-0.147965	0.214622
BA46_09-22-2021_rxn5_GAAGGGTTCGGTCGGT-10	97	-0.147965	0.0343837
BA46_09-22-2021_rxn7_TAAGTCGGTTTCGGCG-10	97	-0.147965	0.244075
BA46_09-22-2021_rxn5_TAGACCATCACAGTGT-10	97	-0.147965	0.334812
BA46_09-22-2021_rxn1_GGTGGCTAGTCTGGTT-10	97	-0.147965	0.0798461
BA46_09-22-2021_rxn1_GGTGGCTAGACCGTTT-10	97	-0.147965	0
BA46_09-22-2021_rxn2_GTTCTATTCTACTGCC-10	97	-0.147965	0
BA46_09-22-2021_rxn5_AGTAACCTCACTGTTT-10	97	-0.147965	0.282515
BA46_09-22-2021_rxn6_AGGATCTCAATCACGT-10	97	-0.147965	0.0200518
BA46_09-22-2021_rxn6_AGGATAATCTTGGAAC-10	97	-0.147965	0.0877956
BA46_09-22-2021_rxn5_CTAAGTGGTTCCACGG-10	97	-0.147965	0.0622499
BA46_09-22-2021_rxn4_ATCTTCAAGACCATTC-10	97	-0.147965	0.160331
BA46_09-22-2021_rxn3_TCGGGACGTATGTCAC-10	97	-0.147965	0.211481
BA46_09-22-2021_rxn2_TGGTGATAGGACTATA-10	97	-0.147965	0.160398
BA46_09-22-2021_rxn8_CTGGTCTTCTACAGGT-10	97	-0.147965	0
BA46_09-22-2021_rxn2_GGTGTTATCTAGATCG-10	97	-0.147965	0.218389
BA46_09-22-2021_rxn8_TTCACCGAGAAGTGTT-10	97	-0.147965	0.318949
BA46_09-22-2021_rxn2_TACCCGTCATCCGCGA-10	97	-0.147965	0.0347731
BA46_09-22-2021_rxn4_TCCCACAAGCGAACTG-10	97	-0.147965	0
BA46_09-22-2021_rxn2_ACAGCCGAGGCCGCTT-10	97	-0.147965	0.273231
BA46_09-22-2021_rxn7_GGGTGAACACTGTCGG-10	97	-0.147965	0.0902191
BA46_09-22-2021_rxn6_ACGTACATCGTTCATT-10	97	-0.147965	0
BA46_09-22-2021_rxn2_CGGGTGTGTGCATTTG-10	97	-0.147965	0.0813276
BA46_09-22-2021_rxn7_GTGAGTTAGATCGGTG-10	97	-0.147965	0.335225
BA46_09-22-2021_rxn8_TGGGTTAAGCTCCGAC-10	97	-0.147965	0.047758
BA46_09-22-2021_rxn3_CTCATTAGTTCCTAGA-10	97	-0.147965	0.208515
BA46_09-22-2021_rxn5_CCTTTGGTCCCTCGTA-10	97	-0.147965	0.314019
BA46_09-22-2021_rxn4_ATACCTTTCGCCGAGT-10	97	-0.147965	0.294125
BA46_09-22-2021_rxn5_GCAACATGTTAGGCTT-10	97	-0.147965	0
BA46_09-22-2021_rxn7_GGGACAAAGCGCCATC-10	97	-0.147965	0.121018
BA46_09-22-2021_rxn8_GGTGTTATCCGGGACT-10	97	-0.147965	0.0848093
BA46_09-22-2021_rxn4_GGAACCCGTTGCACGC-10	97	-0.147965	0
BA46_09-22-2021_rxn5_TCAGTCCAGGTAAAGG-10	97	-0.147965	0.398767
BA46_09-22-2021_rxn7_ATCGTCCAGAGTCTGG-10	97	-0.147965	0.160748
BA46_09-22-2021_rxn3_GATCGTAAGCTGAAGC-10	97	-0.147965	0.211803
BA46_09-22-2021_rxn7_TGCAGGCTCCGCTTAC-10	97	-0.147965	0.0945485
BA46_09-22-2021_rxn7_GTGGAGAGTTCCACGG-10	97	-0.147965	0.243173
BA46_09-22-2021_rxn2_GACTCTCAGCTATCCA-10	97	-0.147965	0.0199201
BA46_09-22-2021_rxn8_TGGTGATCAGTCAGTT-10	97	-0.147965	0.0909378
BA46_09-22-2021_rxn4_TCAGCCTTCCTAGCGG-10	97	-0.147965	0
BA46_09-22-2021_rxn7_GGTCACGCATTCGGGC-10	97	-0.147965	0
BA46_09-22-2021_rxn3_TGTCCTGCAACTCGTA-10	97	-0.147965	0.294019
BA46_09-22-2021_rxn5_GCACATATCCCATTTA-10	97	-0.147965	0.32654
BA46_09-22-2021_rxn6_GAACTGTCATGCAGCC-10	97	-0.147965	0.233054
BA46_09-22-2021_rxn2_ATGCGATCACCGAATT-10	97	-0.147965	0.252865
BA46_09-22-2021_rxn3_TGATCAGTCCGGTAGC-10	97	-0.147965	0.0885552
BA46_09-22-2021_rxn5_CTACATTCATATTCGG-10	97	-0.147965	0
BA46_09-22-2021_rxn5_GTCTTTACACGCTGCA-10	97	-0.147965	0.169393
BA46_09-22-2021_rxn5_GGATGTTGTACAACGG-10	97	-0.147965	0.448281
BA46_09-22-2021_rxn7_CTCATTAAGACGCCCT-10	97	-0.147965	0.310856
BA46_09-22-2021_rxn8_TTACCATAGCCTCTCT-10	97	-0.147965	0.27624
BA46_09-22-2021_rxn6_GAGTCTATCTTCGATT-10	97	-0.147965	0.0952196
BA46_09-22-2021_rxn1_TTCCTAACATCGGAGA-10	97	-0.147965	0.214848
BA46_09-22-2021_rxn6_TAGTGCAGTACTTCCC-10	97	-0.147965	0
BA46_09-22-2021_rxn1_TGGGAAGCATGTTCAG-10	97	-0.147965	0.284095
BA46_09-22-2021_rxn3_TGGGCGTCAAGATCCT-10	97	-0.147965	0.191538
BA46_09-22-2021_rxn5_ATTCACTAGACAACAT-10	97	-0.147965	0.23769
BA46_09-22-2021_rxn4_CCCATTGGTTATCTGG-10	97	-0.147965	0.301726
BA46_09-22-2021_rxn5_CTCTCGAGTAAGGTCG-10	97	-0.147965	0
BA46_09-22-2021_rxn2_GGGCTCACATCCGAAT-10	97	-0.147965	0.329814
BA46_09-22-2021_rxn4_GAGAAATAGTGGCCTC-10	97	-0.147965	0.275041
BA46_09-22-2021_rxn4_AACCCAACAACGACTT-10	97	-0.147965	0.140309
BA46_09-22-2021_rxn5_TCCATCGCATCGGCCA-10	97	-0.147965	0.248
BA46_09-22-2021_rxn5_AGTCATGAGTGAGTGC-10	97	-0.147965	0
BA46_09-22-2021_rxn5_TGGCGTGAGGGTCAAC-10	97	-0.147965	0.317071
BA46_09-22-2021_rxn8_AACAAGATCATCACTT-10	97	-0.147965	0.25948
BA46_09-22-2021_rxn4_TTTCATGCAGCGACCT-10	97	-0.147965	0
BA46_09-22-2021_rxn7_ATACCTTAGGCATCTT-10	97	-0.147965	0.173706
BA46_09-22-2021_rxn5_GTGAGGACAGATCCTA-10	97	-0.147965	0.0498916
BA46_09-22-2021_rxn5_CATCGGGCATATCGGT-10	97	-0.147965	0.129469
BA46_09-22-2021_rxn5_TAAGCCACATGCCGCA-10	97	-0.147965	0.314091
BA46_09-22-2021_rxn5_AAGTGAAGTGGTAACG-10	97	-0.147965	0.158574
BA46_09-22-2021_rxn3_AGAACCTTCTACTGAG-10	97	-0.147965	0.120884
BA46_09-22-2021_rxn6_TTAGTCTCACTCATAG-10	97	-0.147965	0.0346496
BA46_09-22-2021_rxn6_CCTCTAGCAAGATCCT-10	97	-0.147965	0
BA46_09-22-2021_rxn3_TGTAGACCAACCAACT-10	97	-0.147965	0.0556583
BA46_09-22-2021_rxn1_TGGGCGTCAGATTAAG-10	97	-0.147965	0.154926
BA46_09-22-2021_rxn5_TTCCGGTCAAATCAGA-10	97	-0.147965	0.156169
BA46_09-22-2021_rxn5_ATTCTTGTCATTTGCT-10	97	-0.147965	0
BA46_09-22-2021_rxn6_GCAGTTAGTTCAGGTT-10	97	-0.147965	0.263932
BA46_09-22-2021_rxn4_GCACGTGAGATGGGCT-10	97	-0.147965	0.152279
BA46_09-22-2021_rxn5_TCAGTTTTCCTACTGC-10	97	-0.147965	0
BA46_09-22-2021_rxn2_CCAATGACAGAGGACT-10	97	-0.147965	0
BA46_09-22-2021_rxn7_CCTTGTGCAGGCGATA-10	97	-0.147965	0.045473
BA46_09-22-2021_rxn2_GTCGAATAGTACTGTC-10	97	-0.147965	0
BA46_09-22-2021_rxn8_TGTCAGACAAATGAAC-10	97	-0.147965	0
BA46_09-22-2021_rxn8_ATTCCATGTGGCTACC-10	97	-0.147965	0
BA46_09-22-2021_rxn1_TCAGTGAGTTGTTTGG-10	97	-0.147965	0.116705
BA46_09-22-2021_rxn3_GAGACTTCAACGTTAC-10	97	-0.147965	0.213331
BA46_09-22-2021_rxn8_TTTGTTGAGCCTGAAG-10	97	-0.147965	0.237257
BA46_09-22-2021_rxn5_TATACCTCAATCCTAG-10	97	-0.147965	0.229448
BA46_09-22-2021_rxn2_TAGGTACCAAAGGGCT-10	97	-0.147965	0.201864
BA46_09-22-2021_rxn8_ATTCGTTCACGTCTCT-10	97	-0.147965	0.0748321
BA46_09-22-2021_rxn8_TGGTGATAGTACTGTC-10	97	-0.147965	0.0869551
BA46_09-22-2021_rxn1_TCAAGTGCACGTGAGA-10	97	-0.147965	0.157285
BA46_09-22-2021_rxn4_GCACGGTTCGATACGT-10	97	-0.147965	0.24141
BA46_09-22-2021_rxn3_CGTTGGGAGAAGCCAC-10	97	-0.147965	0
BA46_09-22-2021_rxn7_ATGTCCCGTACTTCCC-10	97	-0.147965	0
BA46_09-22-2021_rxn4_GTCTAGATCATCACCC-10	97	-0.147965	0.0193188
BA46_09-22-2021_rxn2_TAACGACGTCGCATTA-10	97	-0.147965	0.246833
BA46_09-22-2021_rxn4_TTGCATTCACCCAAGC-10	97	-0.147965	0.325159
BA46_09-22-2021_rxn4_TGAGACTGTGGAGGTT-10	97	-0.147965	0.288864
BA46_09-22-2021_rxn2_TTGTGGATCTCGGGAC-10	97	-0.147965	0
BA46_09-22-2021_rxn8_AGCGCTGAGGTTGGTG-10	97	-0.147965	0.226324
BA46_09-22-2021_rxn7_CTGATCCAGCCATTGT-10	97	-0.147965	0.247682
BA46_09-22-2021_rxn2_TCAGCCTGTGTTCATG-10	97	-0.147965	0.131928
BA46_09-22-2021_rxn1_GTGGGAAGTGGTCTCG-10	97	-0.147965	0.0669233
BA46_09-22-2021_rxn2_AGTGATCCAGAATCGG-10	97	-0.147965	0.24388
BA46_09-22-2021_rxn7_GTATTGGCACCTGAAT-10	97	-0.147965	0.169613
BA46_09-22-2021_rxn5_TCAGCCTCAGGTCCCA-10	97	-0.147965	0.186213
BA46_09-22-2021_rxn4_TACGTCCCACATACTG-10	97	-0.147965	0.219159
BA46_09-22-2021_rxn4_CTCTCAGAGAAACACT-10	97	-0.147965	0.187978
BA46_09-22-2021_rxn5_TAGACTGGTATCGAAA-10	97	-0.147965	0.105078
BA46_09-22-2021_rxn3_CAAGGGACAACAGAGC-10	97	-0.147965	0.206755
BA46_09-22-2021_rxn6_TGTTCTATCACCGACG-10	97	-0.147965	0.127817
BA46_09-22-2021_rxn1_TCGGTCTAGCATGGGT-10	97	-0.147965	0.321836
BA46_09-22-2021_rxn4_GAGCCTGAGTCGAATA-10	97	-0.147965	0.24284
BA46_09-22-2021_rxn4_TACCGGGGTCGCACGT-10	97	-0.147965	0.232568
BA46_09-22-2021_rxn3_CATTCCGGTTCTCAGA-10	97	-0.147965	0.204756
BA46_09-22-2021_rxn5_AAGTGAAAGGCTGAAC-10	97	-0.147965	0
BA46_09-22-2021_rxn5_GTGACGCGTGTAAACA-10	97	-0.147965	0.237753
BA46_09-22-2021_rxn5_TACCTCGTCTCAACCC-10	97	-0.147965	0
BA46_09-22-2021_rxn5_AGACACTTCCATCAGA-10	97	-0.147965	0.305967
BA46_09-22-2021_rxn6_TCATGAGAGTGTTGAA-10	97	-0.147965	0.0931496
BA46_09-22-2021_rxn2_GGTGATTAGCTAGAAT-10	97	-0.147965	0.323491
BA46_09-22-2021_rxn5_ACATCCCTCGCTTGCT-10	97	-0.147965	0.183252
BA46_09-22-2021_rxn8_GTCTAGAGTAGTGGCA-10	97	-0.147965	0.145832
BA46_09-22-2021_rxn5_CTCCATGAGCTGAGTG-10	97	-0.147965	0.0284701
BA46_09-22-2021_rxn8_CCTAACCGTGGACCAA-10	97	-0.147965	0.206469
BA46_09-22-2021_rxn5_ATTCAGGCACTTTAGG-10	97	-0.147965	0.148243
BA46_09-22-2021_rxn8_CTACGGGGTCGCCACA-10	97	-0.147965	0.34429
BA46_09-22-2021_rxn7_ACCCTTGCAGTTTGGT-10	97	-0.147965	0.250935
BA46_09-22-2021_rxn8_AGCCACGCAACACAAA-10	97	-0.147965	0
BA46_09-22-2021_rxn7_GCACGGTCATTGCCGG-10	97	-0.147965	0.1961
BA46_09-22-2021_rxn8_AACGGGACAGCGTGAA-10	97	-0.147965	0.0474982
BA46_09-22-2021_rxn3_TTGGGTATCCGATAGT-10	97	-0.147965	0.25007
BA46_09-22-2021_rxn4_AGTCATGCACGTACAT-10	97	-0.147965	0.270851
BA46_09-22-2021_rxn5_TGCGGCACAGTCTTCC-10	97	-0.147965	0.260272
BA46_09-22-2021_rxn8_TACACCCCAACCGCCA-10	97	-0.147965	0.320951
BA46_09-22-2021_rxn2_TTGTTTGCAAAGTATG-10	97	-0.147965	0.205868
BA46_09-22-2021_rxn7_CCACAAATCCATTTCA-10	97	-0.147965	0.208334
BA46_09-22-2021_rxn7_ATGTCCCCACTTGGCG-10	97	-0.147965	0.199053
BA46_09-22-2021_rxn7_TCATGCCTCGTAGGAG-10	97	-0.147965	0.0900661
BA46_09-22-2021_rxn7_GGGTGTCAGATGCAGC-10	97	-0.147965	0.0796563
BA46_09-22-2021_rxn3_GTTGCGGCAGCTGGTC-10	97	-0.147965	0.291
BA46_09-22-2021_rxn8_AGGTCATAGCTACAAA-10	97	-0.147965	0
BA46_09-22-2021_rxn3_TGCGATATCTAGCAAC-10	97	-0.147965	0.249074
BA46_09-22-2021_rxn5_GTCATCCAGTGATCGG-10	97	-0.147965	0
BA46_09-22-2021_rxn4_ACGTACACACAAGCAG-10	97	-0.147965	0.0934068
BA46_09-22-2021_rxn3_TCACATTTCACGTAGT-10	97	-0.147965	0.326856
BA46_09-22-2021_rxn3_CATTTCAAGTGGCCTC-10	97	-0.147965	0
BA46_09-22-2021_rxn4_TGACAGTAGCGTTCCG-10	97	-0.147965	0.138858
BA46_09-22-2021_rxn4_CTAACTTCAGCTGTTA-10	97	-0.147965	0
BA46_09-22-2021_rxn2_CTTTCGGTCTGATTCT-10	97	-0.147965	0.245947
BA46_09-22-2021_rxn5_GATTTCTAGTCAGCGA-10	97	-0.147965	0.145513
BA46_09-22-2021_rxn7_GTCGTAACAACCTAAC-10	97	-0.147965	0.204784
BA46_09-22-2021_rxn3_GACTCAAGTTAGGCTT-10	97	-0.147965	0.107755
BA46_09-22-2021_rxn2_AATGCCAAGGATGAGA-10	97	-0.147965	0.166166
BA46_09-22-2021_rxn5_CATCAAGTCGAAGCCC-10	97	-0.147965	0.0866969
BA46_09-22-2021_rxn6_CGAGTGCTCAATCGGT-10	97	-0.147965	0.350987
BA46_09-22-2021_rxn7_TCGCTCACAGCGTTTA-10	97	-0.147965	0.310672
BA46_09-22-2021_rxn4_AAACGCTGTTAGAGTA-10	97	-0.147965	0
BA46_09-22-2021_rxn5_TGAACGTAGTGGACGT-10	97	-0.147965	0
BA46_09-22-2021_rxn1_GTCATGAAGAGTCCGA-10	97	-0.147965	0.205888
BA46_09-22-2021_rxn2_GTCGTAATCATTGTTC-10	97	-0.147965	0.231584
BA46_09-22-2021_rxn5_AATGCCAGTGGAGAAA-10	97	-0.147965	0.0401545
BA46_09-22-2021_rxn6_TTGTGGATCGTGCGAC-10	97	-0.147965	0
BA46_09-22-2021_rxn8_CGTTCTGTCATTATCC-10	97	-0.147965	0.243841
BA46_09-22-2021_rxn3_TCTCACGTCACCTTAT-10	97	-0.147965	0.168107
BA46_09-22-2021_rxn4_CACAGGCGTCTTCAAG-10	97	-0.147965	0.329765
BA46_09-22-2021_rxn4_CATGGATCAAGAGATT-10	97	-0.147965	0
BA46_09-22-2021_rxn7_CTGAATGCATCGATAC-10	97	-0.147965	0.159226
BA46_09-22-2021_rxn1_CGGACACAGGATCACG-10	97	-0.147965	0.191336
BA46_09-22-2021_rxn4_AAGTTCGAGGAGCAAA-10	97	-0.147965	0.305656
BA46_09-22-2021_rxn1_ATGGATCGTCGTCGGT-10	97	-0.147965	0.269495
BA46_09-22-2021_rxn4_CTATCCGTCTGACCCT-10	97	-0.147965	0.0191063
BA46_09-22-2021_rxn5_TGTGATGAGTTACGGG-10	97	-0.147965	0.19709
BA46_09-22-2021_rxn4_AATAGAGGTGCACAAG-10	97	-0.147965	0.410413
BA46_09-22-2021_rxn1_GGGTCACTCGAACCAT-10	97	-0.147965	0
BA46_09-22-2021_rxn2_GGTGTTATCGATCCCT-10	97	-0.147965	0.236121
BA46_09-22-2021_rxn2_TAACCAGTCAGCTAGT-10	97	-0.147965	0.0830814
BA46_09-22-2021_rxn2_GAGCCTGAGAGATCGC-10	97	-0.147965	0
BA46_09-22-2021_rxn6_ACTTCCGAGATGAATC-10	97	-0.147965	0.190678
BA46_09-22-2021_rxn4_GAAGCCCCATGACGAG-10	97	-0.147965	0.0794268
BA46_09-22-2021_rxn2_TGAATGCGTCCGACGT-10	97	-0.147965	0.395189
BA46_09-22-2021_rxn4_GAAGTAAAGGTTCACT-10	97	-0.147965	0
BA46_09-22-2021_rxn6_TAAGTCGAGTAAACAC-10	97	-0.147965	0
BA46_09-22-2021_rxn8_TACAACGCAAACACGG-10	97	-0.147965	0.225286
BA46_09-22-2021_rxn5_CCTCTAGAGATACAGT-10	97	-0.147965	0
BA46_09-22-2021_rxn2_CCCGAAGAGAGCTGCA-10	97	-0.147965	0.210572
BA46_09-22-2021_rxn4_AGATCGTCAATTGAGA-10	97	-0.147965	0.26707
BA46_09-22-2021_rxn8_TTTCGATCATCTAGAC-10	97	-0.147965	0.185037
BA46_09-22-2021_rxn3_GCCCAGACAGACAAAT-10	97	-0.147965	0.182452
BA46_09-22-2021_rxn4_AATGACCCACTCTAGA-10	97	-0.147965	0.379808
BA46_09-22-2021_rxn3_GAGACCCTCGTCGCTT-10	97	-0.147965	0
BA46_09-22-2021_rxn2_CTCCTTTCATTGAAAG-10	97	-0.147965	0.242905
BA46_09-22-2021_rxn8_GCTTGGGTCTCATTAC-10	97	-0.147965	0
BA46_09-22-2021_rxn3_TCTCAGCGTCAGCGTC-10	97	-0.147965	0.156278
BA46_09-22-2021_rxn5_TTACAGGGTGGTAACG-10	97	-0.147965	0.248185
BA46_09-22-2021_rxn2_TACCTGCAGCATATGA-10	97	-0.147965	0.0635639
BA46_09-22-2021_rxn6_TTCCAATTCGTCACCT-10	97	-0.147965	0.268045
BA46_09-22-2021_rxn2_GACTCAAAGACCTCAT-10	97	-0.147965	0.0142715
BA46_09-22-2021_rxn5_GACGCTGCACGCCAGT-10	97	-0.147965	0.0854989
BA46_09-22-2021_rxn2_TACCGGGAGGTCATAA-10	97	-0.147965	0.388571
BA46_09-22-2021_rxn8_GATGCTAGTTGAGAGC-10	97	-0.147965	0.259432
BA46_09-22-2021_rxn7_TCCAGAAGTCTACAAC-10	97	-0.147965	0.27804
BA46_09-22-2021_rxn3_GAGCTGCAGCGGACAT-10	97	-0.147965	0.172812
BA46_09-22-2021_rxn3_ATCGATGGTGAGTAAT-10	97	-0.147965	0
BA46_09-22-2021_rxn6_ATTCTACGTGTACATC-10	97	-0.147965	0.0556181
BA46_09-22-2021_rxn2_ACACCAATCTTAGCCC-10	97	-0.147965	0
BA46_09-22-2021_rxn7_TCATGCCAGTTGGCTT-10	97	-0.147965	0.0909
BA46_09-22-2021_rxn5_TCCGGGAAGTCTGGAG-10	97	-0.147965	0
BA46_09-22-2021_rxn3_TCGTGGGGTCTTACTT-10	97	-0.147965	0.330246
BA46_09-22-2021_rxn7_TATTTCGCACTGGAAG-10	97	-0.147965	0
BA46_09-22-2021_rxn4_GTCATTTGTTGTATGC-10	97	-0.147965	0.374605
BA46_09-22-2021_rxn3_TGCCGAGGTCCTCCTA-10	97	-0.147965	0.168686
BA46_09-22-2021_rxn6_AAGTCGTCAGAATTCC-10	97	-0.147965	0.344266
BA46_09-22-2021_rxn4_GAACTGTAGTGAGCCA-10	97	-0.147965	0.239705
BA46_09-22-2021_rxn4_TCCGAAATCCGATGTA-10	97	-0.147965	0.20789
BA46_09-22-2021_rxn7_CATGCTCGTGGATACG-10	97	-0.147965	0.321611
BA46_09-22-2021_rxn4_CAAGAGGAGATACTGA-10	97	-0.147965	0.168563
BA46_09-22-2021_rxn1_GAGATGGCATGCGGTC-10	97	-0.147965	0.0233047
BA46_09-22-2021_rxn1_ATAGAGATCTGCCCTA-10	97	-0.147965	0.119834
BA46_09-22-2021_rxn6_CGAAGTTTCTGCGATA-10	97	-0.147965	0.054431
BA46_09-22-2021_rxn3_GTTGCTCTCTTCCCAG-10	97	-0.147965	0.165824
BA46_09-22-2021_rxn7_GGGAAGTTCCTAAACG-10	97	-0.147965	0
BA46_09-22-2021_rxn3_TCGGATAGTGAGATAT-10	97	-0.147965	0.125533
BA46_09-22-2021_rxn5_CTTGATTGTCGAGCTC-10	97	-0.147965	0.110438
BA46_09-22-2021_rxn4_AGACAAAAGGCATCGA-10	97	-0.147965	0.157985
BA46_09-22-2021_rxn8_CCCTCTCAGAACTCCT-10	97	-0.147965	0.265874
BA46_09-22-2021_rxn5_TGTGAGTGTCCAGGTC-10	97	-0.147965	0.000539699
BA46_09-22-2021_rxn5_ACGGTCGAGTATGAAC-10	97	-0.147965	0.0448969
BA46_09-22-2021_rxn1_TTACGCCAGTGGAATT-10	97	-0.147965	0.271127
BA46_09-22-2021_rxn8_GTCTACCTCAAGCCAT-10	97	-0.147965	0.175776
BA46_09-22-2021_rxn5_ATGGAGGAGCTGTACT-10	97	-0.147965	0.0157662
BA46_09-22-2021_rxn4_TGAGACTTCATTCGGA-10	97	-0.147965	0.45238
BA46_09-03-2021_rxn3_GAAACCTAGAGGTTAT-9	101	0.0918026	0.823303
BA46_09-03-2021_rxn5_CATTGAGCATAATCGC-9	101	0.0918026	0.568602
BA46_09-03-2021_rxn1_CTCCCTCAGTAGCTCT-9	101	0.0918026	0.543085
BA46_09-03-2021_rxn2_GTAGCTACATTGTCGA-9	101	0.0918026	0.752461
BA46_09-03-2021_rxn5_CCACAAACATCCGGCA-9	101	0.0918026	0.750833
BA46_09-03-2021_rxn5_GCACGTGTCAGTGATC-9	101	0.0918026	0.652282
BA46_09-03-2021_rxn7_CGCAGGTTCAAGCCCG-9	101	0.0918026	0.597756
BA46_09-03-2021_rxn5_TTGTGTTCAGCGTGAA-9	101	0.0918026	0.544533
BA46_09-03-2021_rxn2_AGCGCTGCAGAGACTG-9	101	0.0918026	0.56282
BA46_09-03-2021_rxn1_TTCTTCCTCAAAGCCT-9	101	0.0918026	0.653421
BA46_09-03-2021_rxn7_GGGAGATGTTATGTGC-9	101	0.0918026	0.516791
BA46_09-03-2021_rxn2_GGGACCTGTTACGCCG-9	101	0.0918026	0.587537
BA46_09-03-2021_rxn6_GTGAGGATCCTACAAG-9	101	0.0918026	0.363542
BA46_09-03-2021_rxn8_TCGAAGTCATCACCAA-9	101	0.0918026	0.6405
BA46_09-03-2021_rxn6_GGATCTATCATCACTT-9	101	0.0918026	0.635958
BA46_09-03-2021_rxn7_GCCAGTGAGGTCTTTG-9	101	0.0918026	0.586657
BA46_09-03-2021_rxn1_AATGAAGAGTAGGGTC-9	101	0.0918026	0.385657
BA46_09-03-2021_rxn3_GTTGTGAGTATTTCTC-9	101	0.0918026	0.203904
BA46_09-03-2021_rxn3_TCGACGGAGGATCATA-9	101	0.0918026	0.642466
BA46_09-03-2021_rxn1_CAACGGCAGATACAGT-9	101	0.0918026	0.490888
BA46_09-03-2021_rxn5_ATTATCCTCCTCTAAT-9	101	0.0918026	0.54469
BA46_09-03-2021_rxn7_ATTGGGTCAACCCGCA-9	101	0.0918026	0.607262
BA46_09-03-2021_rxn8_GCTACCTCATTACGGT-9	101	0.0918026	0.0746305
BA46_09-03-2021_rxn8_TCCCACAAGGATATGT-9	101	0.0918026	0.630273
BA46_09-03-2021_rxn1_ATCTTCAAGGCTGTAG-9	101	0.0918026	0.148977
BA46_09-03-2021_rxn7_CATACAGGTAACATGA-9	101	0.0918026	0.656419
BA46_09-03-2021_rxn4_AAAGTCCGTTATTCCT-9	101	0.0918026	0.138397
BA46_09-03-2021_rxn3_GCTACAACACGCGTCA-9	101	0.0918026	0.594285
BA46_09-03-2021_rxn7_GCCCAGACATGGGTTT-9	101	0.0918026	0.52805
BA46_09-03-2021_rxn2_ATCGTAGAGCACCAGA-9	101	0.0918026	0.555691
BA46_09-03-2021_rxn4_TTCCAATAGTAAGCAT-9	101	0.0918026	0.548877
BA46_09-03-2021_rxn8_GAGTTTGGTGATGAAT-9	101	0.0918026	0.611007
BA46_09-03-2021_rxn3_CAGTTCCGTACAGAGC-9	101	0.0918026	0.585501
BA46_09-03-2021_rxn2_CAGAGCCCAAGTCCAT-9	101	0.0918026	0.810101
BA46_09-03-2021_rxn3_TGTGTGATCAACACGT-9	101	0.0918026	0.692167
BA46_09-03-2021_rxn6_GGGTCACCAACACACT-9	101	0.0918026	0.178572
BA46_09-03-2021_rxn8_TGGGAAGTCCGATTAG-9	101	0.0918026	0.610814
BA46_09-03-2021_rxn6_ATAGACCGTCGATGCC-9	101	0.0918026	0.683465
BA46_09-03-2021_rxn8_GGCTGTGAGTGAATAC-9	101	0.0918026	0.0784371
BA46_09-03-2021_rxn8_AGGTTACTCAGAATAG-9	101	0.0918026	0.258479
BA46_09-03-2021_rxn6_TTGTTGTAGCGTGCTC-9	101	0.0918026	0.517799
BA46_09-03-2021_rxn3_AGGTTGTGTCGCATCG-9	101	0.0918026	0.485583
BA46_09-03-2021_rxn2_ATCGGATTCTTTGCTA-9	101	0.0918026	0.667869
BA46_09-03-2021_rxn8_AAAGAACAGAAGTCAT-9	101	0.0918026	0.690844
BA46_09-03-2021_rxn2_TCCTCGAAGTACTGGG-9	101	0.0918026	0.574344
BA46_09-03-2021_rxn4_CTCCATGCAATGACCT-9	101	0.0918026	0.57316
BA46_09-03-2021_rxn5_TAGACCAAGCGCCCAT-9	101	0.0918026	0.729099
BA46_09-03-2021_rxn6_GATTTCTCAAGTGGAC-9	101	0.0918026	0.546625
BA46_09-03-2021_rxn1_TCTCAGCCATGCTGCG-9	101	0.0918026	0.482168
BA46_09-03-2021_rxn6_TGCGGGTAGTCGGCAA-9	101	0.0918026	0.685629
BA46_09-03-2021_rxn6_GTGTGATGTCTAATCG-9	101	0.0918026	0.627509
BA46_09-03-2021_rxn8_TAAGCGTGTCTGTCAA-9	101	0.0918026	0.684129
BA46_09-03-2021_rxn6_GGGTATTCAACACTAC-9	101	0.0918026	0.63905
BA46_09-03-2021_rxn3_GCTGCAGCAAATCAGA-9	101	0.0918026	0.695218
BA46_09-03-2021_rxn1_TTCTGTATCTTGGATG-9	101	0.0918026	0.647233
BA46_09-03-2021_rxn4_CTCCTCCGTAACATCC-9	101	0.0918026	0.739115
BA46_09-03-2021_rxn1_CAGATACCACAAGTGG-9	101	0.0918026	0.60945
BA46_09-03-2021_rxn6_TAGAGTCCATCATCCC-9	101	0.0918026	0.629158
BA46_09-03-2021_rxn1_TCTCCGACAAGAGATT-9	101	0.0918026	0.76242
BA46_09-03-2021_rxn4_ATGCCTCGTGGACCTC-9	101	0.0918026	0.631309
BA46_09-03-2021_rxn2_CCGATCTGTAAGCTCT-9	101	0.0918026	0.582882
BA46_09-03-2021_rxn1_ATGCCTCAGTAAACAC-9	101	0.0918026	0.514629
BA46_09-03-2021_rxn7_GGGACTCGTTCGGCTG-9	101	0.0918026	0.272638
BA46_09-03-2021_rxn4_CGTAATGTCTTTCCAA-9	101	0.0918026	0.0626333
BA46_09-03-2021_rxn1_TACCTGCAGGGTTAAT-9	101	0.0918026	0.571374
BA46_09-03-2021_rxn3_CTCACTGCAGTTCCAA-9	101	0.0918026	0.598083
BA46_09-03-2021_rxn5_ACCGTTCTCATGAGAA-9	101	0.0918026	0.536781
BA46_09-03-2021_rxn1_GCCCAGAAGACCGTTT-9	101	0.0918026	0.678126
BA46_09-03-2021_rxn3_TGGAGAGAGCGTCAGA-9	101	0.0918026	0.16608
BA46_09-03-2021_rxn3_TCATTCACATCCGCGA-9	101	0.0918026	0.210812
BA46_09-03-2021_rxn7_TCTACCGTCAGCGCAC-9	101	0.0918026	0.581073
BA46_09-03-2021_rxn8_CGACAGCGTATCAAGA-9	101	0.0918026	0.577354
BA46_09-03-2021_rxn2_CTCAACCAGCAGCCCT-9	101	0.0918026	0.64143
BA46_09-03-2021_rxn7_ACGGTCGTCGATTTCT-9	101	0.0918026	0.417167
BA46_09-03-2021_rxn3_GCTCAAACAACACGAG-9	101	0.0918026	0.0863696
BA46_09-03-2021_rxn3_TCATTGTCACTTGACA-9	101	0.0918026	0.449632
BA46_09-03-2021_rxn5_CCCTCAACAAGCAATA-9	101	0.0918026	0.71353
BA46_09-03-2021_rxn1_TCTATCAGTCCTGAAT-9	101	0.0918026	0.59625
BA46_09-03-2021_rxn7_GGCACGTTCCCAACTC-9	101	0.0918026	0.564908
BA46_09-03-2021_rxn7_AATGAAGCAAGAGTGC-9	101	0.0918026	0.628755
BA46_09-03-2021_rxn4_CGAATTGGTATCACGT-9	101	0.0918026	0.256762
BA46_09-03-2021_rxn5_GACACGCCATGTAACC-9	101	0.0918026	0.043612
BA46_09-03-2021_rxn1_GTCGTAATCAGCACCG-9	101	0.0918026	0.592671
BA46_09-03-2021_rxn2_TACTTCAGTGTACATC-9	101	0.0918026	0.485546
BA46_09-03-2021_rxn5_CTGTGAATCAGAATAG-9	101	0.0918026	0.620586
BA46_09-03-2021_rxn4_TGAATCGGTTGTTGCA-9	101	0.0918026	0.601215
BA46_09-03-2021_rxn4_ATCGGCGTCTACTGCC-9	101	0.0918026	0.619349
BA46_09-03-2021_rxn7_GATGTTGAGCACCCAC-9	101	0.0918026	0.377996
BA46_09-03-2021_rxn3_GCACATAAGACTTCGT-9	101	0.0918026	0.655752
BA46_09-03-2021_rxn1_GCAACATGTCTGTGCG-9	101	0.0918026	0.386597
BA46_09-03-2021_rxn8_GGTGATTCAGTCGAGA-9	101	0.0918026	0.489581
BA46_09-03-2021_rxn4_CAGCAGCCAGTGGGTA-9	101	0.0918026	0.697994
BA46_09-03-2021_rxn2_GAGACTTGTTAAGACA-9	101	0.0918026	0.688747
BA46_09-03-2021_rxn3_TCAGGGCTCAACTCTT-9	101	0.0918026	0.146463
BA46_09-03-2021_rxn3_CCTTTGGCAGCTAACT-9	101	0.0918026	0.648801
BA46_09-03-2021_rxn2_TGTTCCGAGGCTAGCA-9	101	0.0918026	0.475831
BA46_09-03-2021_rxn8_AATTTCCCACAAATCC-9	101	0.0918026	0.62451
BA46_09-03-2021_rxn8_GTGCACGCAGAACTCT-9	101	0.0918026	0.717602
BA46_09-03-2021_rxn8_TCTGGCTCAAGAATGT-9	101	0.0918026	0.661336
BA46_09-03-2021_rxn3_AGAAGTATCACATCAG-9	101	0.0918026	0.483554
BA46_09-03-2021_rxn7_TGAGCATTCACCCTTG-9	101	0.0918026	0.710704
BA46_09-03-2021_rxn1_ATGGATCGTTCAAAGA-9	101	0.0918026	0.634942
BA46_09-03-2021_rxn8_TGGCGTGTCCTATGGA-9	101	0.0918026	0.738865
BA46_09-03-2021_rxn6_CTCATCGCAGAGACTG-9	101	0.0918026	0.635323
BA46_09-03-2021_rxn6_TTCTGTAGTGCAATAA-9	101	0.0918026	0.698934
BA46_09-03-2021_rxn1_GGTAACTAGTATGGCG-9	101	0.0918026	0.673278
BA46_09-03-2021_rxn8_CTCAATTGTTCTCGCT-9	101	0.0918026	0.715733
BA46_09-03-2021_rxn3_ATTGTTCGTACATACC-9	101	0.0918026	0.0286713
BA46_09-03-2021_rxn1_GTGTAACGTATCGCAT-9	101	0.0918026	0.468622
BA46_09-03-2021_rxn5_TAGACTGAGTGTTCAC-9	101	0.0918026	0.644034
BA46_09-03-2021_rxn7_TCATCATCATAGTCGT-9	101	0.0918026	0.689433
BA46_09-03-2021_rxn5_TAGACCAAGTGCACCC-9	101	0.0918026	0.64075
BA46_09-03-2021_rxn8_TTTACCATCTTGGTCC-9	101	0.0918026	0.550625
BA46_09-03-2021_rxn4_AGGACGACACTACCGG-9	101	0.0918026	0.508891
BA46_09-03-2021_rxn3_TGCCGAGCAGGCCCTA-9	101	0.0918026	0.665013
BA46_09-03-2021_rxn2_AGTACTGGTATTTCTC-9	101	0.0918026	0.5034
BA46_09-03-2021_rxn5_TACTGCCAGTAATTGG-9	101	0.0918026	0.604571
BA46_09-03-2021_rxn3_TGAGACTCATGCGGTC-9	101	0.0918026	0.111049
BA46_09-03-2021_rxn5_GTAACCACACGTCGGT-9	101	0.0918026	0.63928
BA46_09-03-2021_rxn2_GTAGAGGAGATGTTGA-9	101	0.0918026	0.661058
BA46_09-03-2021_rxn8_TTCTGTAAGCGGTATG-9	101	0.0918026	0.569462
BA46_09-03-2021_rxn2_CCTCAGTCAAGCGATG-9	101	0.0918026	0.747099
BA46_09-03-2021_rxn6_TTACAGGCATTGACCA-9	101	0.0918026	0.639205
BA46_09-03-2021_rxn4_CAACGGCAGGATCATA-9	101	0.0918026	0.433193
BA46_09-03-2021_rxn3_CATCCACGTCTCTCTG-9	101	0.0918026	0.717564
BA46_09-03-2021_rxn4_CGAAGTTGTGTCATTG-9	101	0.0918026	0.558177
BA46_09-03-2021_rxn1_CAGCAGCCAACTGCCG-9	101	0.0918026	0.703521
BA46_09-03-2021_rxn4_TTACGTTGTGCGACAA-9	101	0.0918026	0.482102
BA46_09-03-2021_rxn4_CGGGACTAGCTGTTAC-9	101	0.0918026	0.737134
BA46_09-03-2021_rxn6_TCGCTTGCATTAAAGG-9	101	0.0918026	0.539259
BA46_09-03-2021_rxn5_AACCATGAGGTTGGTG-9	101	0.0918026	0.502839
BA46_09-03-2021_rxn1_CTACCTGCAGCGTGAA-9	101	0.0918026	0.489871
BA46_09-03-2021_rxn7_GAACTGTGTCGCTCGA-9	101	0.0918026	0.385149
BA46_09-03-2021_rxn6_TCACTATGTTACGGAG-9	101	0.0918026	0.504461
BA46_09-03-2021_rxn4_ATCTCTATCATCAGTG-9	101	0.0918026	0.297578
BA46_09-03-2021_rxn8_TCCTTTCGTCTCGACG-9	101	0.0918026	0.186109
BA46_09-03-2021_rxn4_ATGGGTTAGACATCCT-9	101	0.0918026	0.651015
BA46_09-03-2021_rxn8_GATAGCTCACTCATAG-9	101	0.0918026	0.472267
BA46_09-03-2021_rxn2_CTCCTTTAGCACCAGA-9	101	0.0918026	0.172782
BA46_09-03-2021_rxn2_GTTTACTGTACTGACT-9	101	0.0918026	0.64137
BA46_09-03-2021_rxn2_CCTAAGATCTTTGCAT-9	101	0.0918026	0.689936
BA46_09-03-2021_rxn8_CGAGTGCCATGACTCA-9	101	0.0918026	0.704384
BA46_09-03-2021_rxn4_TGCCGAGTCTCGCGTT-9	101	0.0918026	0.624476
BA46_09-03-2021_rxn8_CTGAATGTCTCGTGGG-9	101	0.0918026	0.360045
BA46_09-03-2021_rxn2_AATTCCTGTTTCGTGA-9	101	0.0918026	0.67914
BA46_09-03-2021_rxn7_TCAAGACAGCTAATCC-9	101	0.0918026	0.798085
BA46_09-03-2021_rxn2_AGTAGCTTCCAACCGG-9	101	0.0918026	0.408157
BA46_09-03-2021_rxn3_GTGGAGAGTATCTTCT-9	101	0.0918026	0.628136
BA46_09-03-2021_rxn8_GTGCGTGAGGTCACTT-9	101	0.0918026	0.640176
BA46_09-03-2021_rxn4_CGTTCTGAGATCGCTT-9	101	0.0918026	0.676053
BA46_09-03-2021_rxn4_TATTGCTCATTATGCG-9	101	0.0918026	0.456457
BA46_09-03-2021_rxn2_TGAGGTTTCCACCTCA-9	101	0.0918026	0.674133
BA46_09-03-2021_rxn7_CCACGTTGTCTCAGAT-9	101	0.0918026	0.733282
BA46_09-03-2021_rxn6_AGTTCCCTCTGCTAGA-9	101	0.0918026	0.164742
BA46_09-03-2021_rxn8_CCATCACCAGATCATC-9	101	0.0918026	0.619199
BA46_09-03-2021_rxn2_AGACAGGCATGCCGAC-9	101	0.0918026	0.691221
BA46_09-03-2021_rxn6_GGGTGAATCGTGCGAC-9	101	0.0918026	0.643618
BA46_09-03-2021_rxn6_CCTATCGTCAAGGCTT-9	101	0.0918026	0.751796
BA46_09-03-2021_rxn8_GCAGCCACAGCAGTTT-9	101	0.0918026	0.733875
BA46_09-03-2021_rxn2_TCCATCGAGGACAGTC-9	101	0.0918026	0.47843
BA46_09-03-2021_rxn7_CCCGGAAAGTCATCCA-9	101	0.0918026	0.312441
BA46_09-03-2021_rxn1_CAACCTCAGGCGAAGG-9	101	0.0918026	0.709815
BA46_09-03-2021_rxn6_CGTGAATGTAGATCGG-9	101	0.0918026	0.696
BA46_09-03-2021_rxn1_AAAGGATCATCGGAAG-9	101	0.0918026	0.603523
BA46_09-03-2021_rxn7_ATCCCTGCATTCTTCA-9	101	0.0918026	0.608082
BA46_09-03-2021_rxn2_CTCATCGCATCCTATT-9	101	0.0918026	0.610121
BA46_09-03-2021_rxn7_TCAAGTGGTGCACAAG-9	101	0.0918026	0.707295
BA46_09-03-2021_rxn5_GAAGCGACAACGGGTA-9	101	0.0918026	0.634386
BA46_09-03-2021_rxn3_CATCGTCGTCACGCTG-9	101	0.0918026	0.596602
BA46_09-03-2021_rxn3_CGAGTGCAGCTGCCTG-9	101	0.0918026	0.337232
BA46_09-03-2021_rxn3_CGAGGCTCACTGAGTT-9	101	0.0918026	0.286612
BA46_09-03-2021_rxn8_GTAACCAAGGGTATAT-9	101	0.0918026	0.577401
BA46_09-03-2021_rxn1_AAGGTAAGTACCTTCC-9	101	0.0918026	0.255437
BA46_09-03-2021_rxn4_CACGAATAGTTGAAGT-9	101	0.0918026	0.207162
BA46_09-03-2021_rxn5_GGAAGTGCAGTTCACA-9	101	0.0918026	0.70602
BA46_09-03-2021_rxn2_AACAACCAGGTGCCAA-9	101	0.0918026	0.659302
BA46_09-03-2021_rxn7_GTTTGGACATGTGGCC-9	101	0.0918026	0.701682
BA46_09-03-2021_rxn4_ACACCAAAGTCTGCGC-9	101	0.0918026	0.67134
BA46_09-03-2021_rxn1_ATTGTTCGTCTCAGGC-9	101	0.0918026	0.570055
BA46_09-03-2021_rxn6_TGTTGAGCACCCAAGC-9	101	0.0918026	0.590556
BA46_09-03-2021_rxn1_TAACACGAGGATTTGA-9	101	0.0918026	0.621209
BA46_09-03-2021_rxn1_TTCGGTCAGCTGAAGC-9	101	0.0918026	0.619324
BA46_09-03-2021_rxn1_AATTTCCGTTCGATTG-9	101	0.0918026	0.606424
BA46_09-03-2021_rxn4_TTGTTTGCACAGCGCT-9	101	0.0918026	0.634144
BA46_09-03-2021_rxn2_TGCTTCGGTACTCAAC-9	101	0.0918026	0.669041
BA46_09-03-2021_rxn3_ACGGTCGGTGCCCACA-9	101	0.0918026	0.581836
BA46_09-03-2021_rxn8_TTCGGTCTCGAAGGAC-9	101	0.0918026	0.718945
BA46_09-03-2021_rxn1_CATGGATCAGCTACCG-9	101	0.0918026	0.244458
BA46_09-03-2021_rxn7_AAGCCATTCTTCCGTG-9	101	0.0918026	0.622142
BA46_09-03-2021_rxn7_CAGTGCGAGATTCGCT-9	101	0.0918026	0.595762
BA46_09-03-2021_rxn4_TTATTGCTCCACGGAC-9	101	0.0918026	0.657595
BA46_09-03-2021_rxn2_TGGGATTGTAGCGTCC-9	101	0.0918026	0.322402
BA46_09-03-2021_rxn6_AATGGCTCATGGAGAC-9	101	0.0918026	0.361613
BA46_09-03-2021_rxn8_TTCTTGACACTTCATT-9	101	0.0918026	0.392792
BA46_09-03-2021_rxn4_ACTTATCGTTCAGTAC-9	101	0.0918026	0.659267
BA46_09-03-2021_rxn5_TGCTCGTGTCCGTACG-9	101	0.0918026	0.690884
BA46_09-03-2021_rxn7_ATCGATGGTAGACTGG-9	101	0.0918026	0.650785
BA46_09-03-2021_rxn4_AGGCATTAGCGGTAAC-9	101	0.0918026	0.611672
BA46_09-03-2021_rxn3_CATTCCGCACTTGGCG-9	101	0.0918026	0.504664
BA46_09-03-2021_rxn4_TCACATTCAGTTGTTG-9	101	0.0918026	0.431247
BA46_09-03-2021_rxn3_CATGCCTGTGATTCAC-9	101	0.0918026	0.592061
BA46_09-03-2021_rxn8_GTAATGCCATGAGGGT-9	101	0.0918026	0.635934
BA46_09-03-2021_rxn5_CTCCTTTTCCCTCTAG-9	101	0.0918026	0.482747
BA46_09-03-2021_rxn4_TCACATTGTTAGAGAT-9	101	0.0918026	0.666923
BA46_09-03-2021_rxn3_AACCCAACATTCATCT-9	101	0.0918026	0.634969
BA46_09-03-2021_rxn5_CGGGTCAGTCCCGCAA-9	101	0.0918026	0.593687
BA46_09-03-2021_rxn5_GCCATGGGTAGTCCTA-9	101	0.0918026	0.48094
BA46_09-03-2021_rxn2_AACCTGAGTTGGCCTG-9	101	0.0918026	0.722709
BA46_09-03-2021_rxn6_TGTTACTCAGAGATGC-9	101	0.0918026	0.50896
BA46_09-03-2021_rxn4_GCTGGGTCATTCAGGT-9	101	0.0918026	0.431562
BA46_09-03-2021_rxn5_CGTCCATCACCTGCGA-9	101	0.0918026	0.622286
BA46_09-03-2021_rxn8_AGTGTTGGTTAGTTCG-9	101	0.0918026	0.61336
BA46_09-03-2021_rxn8_TCATTGTCAGTAGAAT-9	101	0.0918026	0.480449
BA46_09-03-2021_rxn2_CACATGATCGTGACTA-9	101	0.0918026	0.602053
BA46_09-03-2021_rxn8_AACGTCAAGAGCTTTC-9	101	0.0918026	0.643575
BA46_09-03-2021_rxn3_TAGCACACACCATATG-9	101	0.0918026	0.586247
BA46_09-03-2021_rxn7_GAGATGGTCGGCATAT-9	101	0.0918026	0.594283
BA46_09-03-2021_rxn2_CCGCAAGCACTGGACC-9	101	0.0918026	0.72708
BA46_09-03-2021_rxn6_GATTTCTGTGGGCTCT-9	101	0.0918026	0.584617
BA46_09-03-2021_rxn4_AGACAAAGTAAGGTCG-9	101	0.0918026	0.579141
BA46_09-03-2021_rxn4_TACGGGCAGGTTCTTG-9	101	0.0918026	0.550851
BA46_09-03-2021_rxn6_CGTCCATGTCTGATAC-9	101	0.0918026	0.502007
BA46_09-03-2021_rxn6_ATCGTGAAGATCGCCC-9	101	0.0918026	0.636425
BA46_09-03-2021_rxn3_AACCTGAGTATGGAAT-9	101	0.0918026	0.690835
BA46_09-03-2021_rxn1_CAGCCAGAGCTACGTT-9	101	0.0918026	0.632704
BA46_09-03-2021_rxn6_CGTAGTAAGAGATGCC-9	101	0.0918026	0.731494
BA46_09-03-2021_rxn8_GAGTTGTCATAAGCGG-9	101	0.0918026	0.357897
BA46_09-03-2021_rxn2_TTACCATGTGGTTTAC-9	101	0.0918026	0.575156
BA46_09-03-2021_rxn3_GTGTGATTCTAGCATG-9	101	0.0918026	0.07262
BA46_09-03-2021_rxn2_TGAGGAGAGCCAAGTG-9	101	0.0918026	0.0222184
BA46_09-03-2021_rxn7_AGTGCCGGTTCGGTCG-9	101	0.0918026	0.526922
BA46_09-03-2021_rxn3_GTGAGTTCAAAGACGC-9	101	0.0918026	0.592682
BA46_09-03-2021_rxn1_TCACACCCAATTCTCT-9	101	0.0918026	0.724527
BA46_09-03-2021_rxn4_ACTGCAACACAACGAG-9	101	0.0918026	0.65728
BA46_09-03-2021_rxn5_CTCTGGTCAATCGCGC-9	101	0.0918026	0.678666
BA46_09-03-2021_rxn4_GTGTTCCTCCACATAG-9	101	0.0918026	0.622039
BA46_09-03-2021_rxn4_CTTGAGATCCTCTGCA-9	101	0.0918026	0.707395
BA46_09-03-2021_rxn2_CACTGAAGTCGACTGC-9	101	0.0918026	0.096134
BA46_09-03-2021_rxn2_GGGAGTAGTTAAGAAC-9	101	0.0918026	0.275001
BA46_09-03-2021_rxn7_GCAACATTCGACGTCG-9	101	0.0918026	0.624156
BA46_09-03-2021_rxn3_TAGACTGGTTGATGTC-9	101	0.0918026	0.340494
BA46_09-03-2021_rxn4_CTGGACGGTGTGGACA-9	101	0.0918026	0.385728
BA46_09-03-2021_rxn4_AGACTCACAAGACCTT-9	101	0.0918026	0.463399
BA46_09-03-2021_rxn1_CCTAAGACATAAGATG-9	101	0.0918026	0.122329
BA46_09-03-2021_rxn1_CGAAGTTGTTGACTGT-9	101	0.0918026	0.633541
BA46_09-03-2021_rxn8_GGCTTGGAGAGCTGCA-9	101	0.0918026	0.0382292
BA46_09-03-2021_rxn7_ACAACCATCCGCACGA-9	101	0.0918026	0.508984
BA46_09-03-2021_rxn1_TTGGTTTAGCCAGACA-9	101	0.0918026	0.680219
BA46_09-03-2021_rxn8_GCACGTGCACCAATTG-9	101	0.0918026	0.620843
BA46_09-03-2021_rxn4_CTGGACGCAAAGCAAT-9	101	0.0918026	0.420597
BA46_09-03-2021_rxn6_GAATCGTTCCGAGCTG-9	101	0.0918026	0.680067
BA46_09-03-2021_rxn5_TGTCCTGCAGAGTTGG-9	101	0.0918026	0.70733
BA46_09-03-2021_rxn5_AGGATAATCAGCCTTC-9	101	0.0918026	0.602974
BA46_09-03-2021_rxn6_GTGCAGCTCTCCTGCA-9	101	0.0918026	0.619106
BA46_09-03-2021_rxn2_TCCATCGTCTCTCCGA-9	101	0.0918026	0.553462
BA46_09-03-2021_rxn8_CTTCTCTGTTGCTCGG-9	101	0.0918026	0.648167
BA46_09-03-2021_rxn7_CTCCCAAGTAGCGTCC-9	101	0.0918026	0.614711
BA46_09-03-2021_rxn5_ACCGTTCGTTGCATTG-9	101	0.0918026	0.582124
BA46_09-03-2021_rxn1_CTTACCGGTTTCTATC-9	101	0.0918026	0.0498528
BA46_09-03-2021_rxn3_GCGGATCAGTATGAAC-9	101	0.0918026	0.596981
BA46_09-03-2021_rxn2_CTAACCCGTTAGGAGC-9	101	0.0918026	0.0837548
BA46_09-03-2021_rxn3_TCACATTCAGGATTCT-9	101	0.0918026	0.750659
BA46_09-03-2021_rxn6_CTTGAGAAGAGGGTGG-9	101	0.0918026	0.0473861
BA46_09-03-2021_rxn1_CTCTCAGAGGCCTAGA-9	101	0.0918026	0.640424
BA46_09-03-2021_rxn1_GGGTGTCGTCGGTGAA-9	101	0.0918026	0.6943
BA46_09-03-2021_rxn2_GGTTCTCGTGATTCAC-9	101	0.0918026	0.51248
BA46_09-03-2021_rxn7_CTAGGTATCCATCTAT-9	101	0.0918026	0.660929
BA46_09-03-2021_rxn7_TGTAAGCCACGAGGTA-9	101	0.0918026	0.608294
BA46_09-03-2021_rxn3_TCACGGGTCAAGCGTT-9	101	0.0918026	0.593074
BA46_09-03-2021_rxn6_CCGGACAAGATACATG-9	101	0.0918026	0.796639
BA46_09-03-2021_rxn5_ATTACCTGTGGCTTAT-9	101	0.0918026	0.511292
BA46_09-03-2021_rxn2_CTCAACCGTCGCAACC-9	101	0.0918026	0.613822
BA46_09-03-2021_rxn3_CTTAGGAAGAGATCGC-9	101	0.0918026	0.649613
BA46_09-03-2021_rxn3_TTTAGTCTCTTACTGT-9	101	0.0918026	0.15617
BA46_09-03-2021_rxn7_ATTACCTTCTAGGCAT-9	101	0.0918026	0.691277
BA46_09-03-2021_rxn4_TTCAATCAGTTCCGTA-9	101	0.0918026	0.618395
BA46_09-03-2021_rxn7_TCTGTCGAGCCATTGT-9	101	0.0918026	0.618242
BA46_09-03-2021_rxn5_GGGACAAAGTTTCGAC-9	101	0.0918026	0.660562
BA46_09-03-2021_rxn7_ATCGATGCATGCGTGC-9	101	0.0918026	0.58407
BA46_09-03-2021_rxn2_CCCGGAAAGCTATCCA-9	101	0.0918026	0.743732
BA46_09-03-2021_rxn2_CGAGAAGAGTCTCGTA-9	101	0.0918026	0.620397
BA46_09-03-2021_rxn8_TGCTCCAAGCTTAAGA-9	101	0.0918026	0.597338
BA46_09-03-2021_rxn4_CTGTCGTAGCGCTTCG-9	101	0.0918026	0.167524
BA46_09-03-2021_rxn4_GTCTCACAGTTGCGAG-9	101	0.0918026	0.749017
BA46_09-03-2021_rxn4_GACTCAAGTAGCACAG-9	101	0.0918026	0.707661
BA46_09-03-2021_rxn6_TTCCGGTTCCATAGGT-9	101	0.0918026	0
BA46_09-03-2021_rxn4_AGATCCAAGGTACATA-9	101	0.0918026	0.600732
BA46_09-03-2021_rxn6_TTCCACGGTCTAATCG-9	101	0.0918026	0.76039
BA46_09-03-2021_rxn3_CATCCCAGTGGTTTGT-9	101	0.0918026	0.604326
BA46_09-03-2021_rxn6_TAGAGTCAGACAGCGT-9	101	0.0918026	0.628162
BA46_09-03-2021_rxn8_CACAACACAGTCAACT-9	101	0.0918026	0.582455
BA46_09-03-2021_rxn2_CCGTAGGGTTAGAAGT-9	101	0.0918026	0.594291
BA46_09-03-2021_rxn5_GTGACGCAGAGGCGGA-9	101	0.0918026	0.608616
BA46_09-03-2021_rxn7_GGGACAAGTACGGCAA-9	101	0.0918026	0.581399
BA46_09-03-2021_rxn4_ATGCATGCAGCCTACG-9	101	0.0918026	0.512011
BA46_09-03-2021_rxn2_TGTGCGGGTCAACCAT-9	101	0.0918026	0.533492
BA46_09-03-2021_rxn1_AACCTTTTCCGTATGA-9	101	0.0918026	0.435867
BA46_09-03-2021_rxn1_GTTGTGAGTTTGGGAG-9	101	0.0918026	0.748185
BA46_09-03-2021_rxn5_ACTATTCCAAGTGCTT-9	101	0.0918026	0.343761
BA46_09-03-2021_rxn3_CATGGTACACCACATA-9	101	0.0918026	0.583789
BA46_09-03-2021_rxn3_TGAGCATAGGTAGACC-9	101	0.0918026	0.529517
BA46_09-03-2021_rxn1_AAGATAGAGATCCAAA-9	101	0.0918026	0.172783
BA46_09-03-2021_rxn6_GTCTTTACAACAAGTA-9	101	0.0918026	0.737565
BA46_09-03-2021_rxn2_TACTTGTGTCGATGCC-9	101	0.0918026	0.738066
BA46_09-03-2021_rxn3_TTACGCCTCTACCAGA-9	101	0.0918026	0.646708
BA46_09-03-2021_rxn2_AGACACTGTACCCGCA-9	101	0.0918026	0.630134
BA46_09-03-2021_rxn4_CAGTGCGGTTGAAGTA-9	101	0.0918026	0.487836
BA46_09-03-2021_rxn2_TAGACCAGTTTCTATC-9	101	0.0918026	0.609161
BA46_09-03-2021_rxn2_TCTCAGCAGGCATCTT-9	101	0.0918026	0.745731
BA46_09-03-2021_rxn1_CCCGGAAGTCCGGATC-9	101	0.0918026	0.481942
BA46_09-03-2021_rxn1_GCAACATCATGTCGTA-9	101	0.0918026	0.558217
BA46_09-03-2021_rxn1_CATGGATCAATAGTGA-9	101	0.0918026	0.499882
BA46_09-03-2021_rxn2_GACCCAGAGTATTGCC-9	101	0.0918026	0.514724
BA46_09-03-2021_rxn5_TTGTTCACAACTCCAA-9	101	0.0918026	0.622316
BA46_09-03-2021_rxn4_CAGAGCCTCCGACAGC-9	101	0.0918026	0.773365
BA46_09-03-2021_rxn6_GACGTTAAGCGAGTAC-9	101	0.0918026	0.497585
BA46_09-03-2021_rxn3_GTCTTTAAGGGCAGAG-9	101	0.0918026	0.542641
BA46_09-03-2021_rxn1_GCATGATCACCAGCTG-9	101	0.0918026	0.745116
BA46_09-03-2021_rxn2_CTCATCGAGACTCCGC-9	101	0.0918026	0.620058
BA46_09-03-2021_rxn5_AGTAACCGTATGCTTG-9	101	0.0918026	0.530603
BA46_09-03-2021_rxn3_AAAGGGCTCATTACGG-9	101	0.0918026	0.492942
BA46_09-03-2021_rxn7_CATGCGGGTGACTGTT-9	101	0.0918026	0.724652
BA46_09-03-2021_rxn1_ACCAAACCAGGTGTGA-9	101	0.0918026	0.603349
BA46_09-03-2021_rxn4_TGGTAGTAGCATAGGC-9	101	0.0918026	0.284856
BA46_09-03-2021_rxn2_CAACGATCAATTGGTC-9	101	0.0918026	0.503138
BA46_09-03-2021_rxn7_GACGTTACACCATTCC-9	101	0.0918026	0.659521
BA46_09-03-2021_rxn6_GTGTCCTTCATCGCAA-9	101	0.0918026	0.669808
BA46_09-03-2021_rxn4_ATGAGTCAGATACTGA-9	101	0.0918026	0.134616
BA46_09-03-2021_rxn7_CGGGCATAGGGTGGGA-9	101	0.0918026	0.478412
BA46_09-03-2021_rxn3_CAAGCTATCGTTGTGA-9	101	0.0918026	0.571971
BA46_09-03-2021_rxn4_TACCCGTAGAACTCCT-9	101	0.0918026	0.338277
BA46_09-03-2021_rxn8_TATACCTTCCGCAGTG-9	101	0.0918026	0.639847
BA46_09-03-2021_rxn1_CAGAGCCTCCTACCGT-9	101	0.0918026	0.70526
BA46_09-03-2021_rxn3_GGGCTACTCGTGACTA-9	101	0.0918026	0.557068
BA46_09-03-2021_rxn7_AGGGAGTGTAATGTGA-9	101	0.0918026	0.502996
BA46_09-03-2021_rxn6_ACCTACCAGGTATCTC-9	101	0.0918026	0.655964
BA46_09-03-2021_rxn6_CATTCCGGTCACAGTT-9	101	0.0918026	0.693265
BA46_09-03-2021_rxn4_CATCGGGGTGGAGGTT-9	101	0.0918026	0.65446
BA46_09-03-2021_rxn1_GATGGAGAGTAGACCG-9	101	0.0918026	0.340667
BA46_09-03-2021_rxn7_GCCAGGTGTACGGTTT-9	101	0.0918026	0.711053
BA46_09-03-2021_rxn7_AGGTAGGTCGCTTTAT-9	101	0.0918026	0.645019
BA46_09-03-2021_rxn8_GATAGAAGTGTTCCTC-9	101	0.0918026	0.229574
BA46_09-03-2021_rxn8_CGAGGCTTCCATTGGA-9	101	0.0918026	0.760216
BA46_09-03-2021_rxn5_CACTGGGAGAGGGTAA-9	101	0.0918026	0.648616
BA46_09-03-2021_rxn7_AGGTTACGTAGAATGT-9	101	0.0918026	0.674402
BA46_09-03-2021_rxn7_CGTCCATGTTGAGGAC-9	101	0.0918026	0.721431
BA46_09-03-2021_rxn5_TTAATCCCAAACACGG-9	101	0.0918026	0.751179
BA46_09-03-2021_rxn1_GTCGTAAAGATTGAGT-9	101	0.0918026	0.65448
BA46_09-03-2021_rxn2_AGCGTCGAGAGGACTC-9	101	0.0918026	0.664629
BA46_09-03-2021_rxn1_ATGGTTGAGCGTGAAC-9	101	0.0918026	0.684788
BA46_09-03-2021_rxn1_TGGTTAGAGTCAGCCC-9	101	0.0918026	0.575549
BA46_09-03-2021_rxn2_AAATGGAGTGGACAGT-9	101	0.0918026	0.587651
BA46_09-03-2021_rxn2_TAATCTCCACGCACCA-9	101	0.0918026	0.632287
BA46_09-03-2021_rxn1_CTTGATTAGGTCGTCC-9	101	0.0918026	0.322608
BA46_09-03-2021_rxn8_TAGAGTCTCTAGTCAG-9	101	0.0918026	0.162049
BA46_09-03-2021_rxn8_ATCACTTAGTACTGGG-9	101	0.0918026	0.6707
BA46_09-03-2021_rxn1_AGTGACTCATTAAAGG-9	101	0.0918026	0.519876
BA46_09-03-2021_rxn2_TCGACCTGTGGTTTGT-9	101	0.0918026	0.356234
BA46_09-03-2021_rxn7_GGCTGTGGTAATACCC-9	101	0.0918026	0.739757
BA46_09-03-2021_rxn2_AGTGTTGCAGTAGAGC-9	101	0.0918026	0.580367
BA46_09-03-2021_rxn3_TTCCACGCACTTGGGC-9	101	0.0918026	0.740838
BA46_09-03-2021_rxn4_AATGGAACACCCTTGT-9	101	0.0918026	0.621204
BA46_09-03-2021_rxn8_CGGAATTGTTCTCCAC-9	101	0.0918026	0.521482
BA46_09-03-2021_rxn6_CGGGTCATCATTCATC-9	101	0.0918026	0.59097
BA46_09-03-2021_rxn5_GGGACCTGTTGGCCTG-9	101	0.0918026	0.644295
BA46_09-03-2021_rxn3_AGGATCTTCGAGTCCG-9	101	0.0918026	0.613574
BA46_09-03-2021_rxn3_TTGCGTCGTAGAATGT-9	101	0.0918026	0.664744
BA46_09-03-2021_rxn7_GACCGTGCAGACGGAT-9	101	0.0918026	0.466452
BA46_09-03-2021_rxn7_GACCCTTTCACCACAA-9	101	0.0918026	0.435749
BA46_09-03-2021_rxn6_ACTACGACAAGGTTGG-9	101	0.0918026	0.450378
BA46_09-03-2021_rxn5_TAAGCCACACTATGTG-9	101	0.0918026	0.684173
BA46_09-03-2021_rxn4_GGGACCTGTTACGCCG-9	101	0.0918026	0.400661
BA46_09-03-2021_rxn2_AGGGTGACAGGTTCAT-9	101	0.0918026	0.553808
BA46_09-03-2021_rxn6_ACTGCAAAGAGTCACG-9	101	0.0918026	0.683395
BA46_09-03-2021_rxn6_TCATGTTAGTGCGCTC-9	101	0.0918026	0.538817
BA46_09-03-2021_rxn5_CAGTTCCCATGAAGGC-9	101	0.0918026	0.658813
BA46_09-03-2021_rxn2_TGCTTCGAGAAGTCTA-9	101	0.0918026	0.638982
BA46_09-03-2021_rxn2_CCACAAATCATTTGCT-9	101	0.0918026	0.470312
BA46_09-03-2021_rxn3_TGTTTGTTCACACGAT-9	101	0.0918026	0.578065
BA46_09-03-2021_rxn4_CACGGGTCAGTGTGGA-9	101	0.0918026	0.566887
BA46_09-03-2021_rxn4_TGTAAGCGTCCACAGC-9	101	0.0918026	0.67777
BA46_09-03-2021_rxn3_CTCAGAACAGTGGGTA-9	101	0.0918026	0.688135
BA46_09-03-2021_rxn6_GACATCATCATACAGC-9	101	0.0918026	0.652684
BA46_09-03-2021_rxn7_CCTACGTCAACAGAGC-9	101	0.0918026	0.365219
BA46_09-03-2021_rxn1_ATTTCTGAGTTAGTGA-9	101	0.0918026	0.761647
BA46_09-03-2021_rxn5_TTCCTCTGTCTTGAAC-9	101	0.0918026	0.57779
BA46_09-03-2021_rxn3_CTCCACAAGAACCCGA-9	101	0.0918026	0.471184
BA46_09-03-2021_rxn5_CCTTGTGCACCAAATC-9	101	0.0918026	0.24277
BA46_09-03-2021_rxn4_CCCGGAACACATGAAA-9	101	0.0918026	0.185754
BA46_09-03-2021_rxn3_CTCATGCCAGCAGACA-9	101	0.0918026	0.280524
BA46_09-03-2021_rxn1_AGGTTACGTGTTAACC-9	101	0.0918026	0.337126
BA46_09-03-2021_rxn3_AATCGTGGTAACTAAG-9	101	0.0918026	0.276494
BA46_09-03-2021_rxn8_GCTTTCGTCTACTTCA-9	101	0.0918026	0.585765
BA46_09-03-2021_rxn5_CAATCGATCCTACGAA-9	101	0.0918026	0.591413
BA46_09-03-2021_rxn7_ATCATTCCAAGTGGGT-9	101	0.0918026	0.549758
BA46_09-03-2021_rxn8_CGTGATAAGGCATCGA-9	101	0.0918026	0.655735
BA46_09-03-2021_rxn4_CCTCTAGTCAGTGTGT-9	101	0.0918026	0.627922
BA46_09-03-2021_rxn8_CAGATCAGTAGCGTCC-9	101	0.0918026	0.735331
BA46_09-03-2021_rxn2_GGCTGTGGTTGGTACT-9	101	0.0918026	0.697771
BA46_09-03-2021_rxn2_GACGTTACAGTTACCA-9	101	0.0918026	0.648833
BA46_09-03-2021_rxn6_TTGCCTGGTTAGGGAC-9	101	0.0918026	0.61648
BA46_09-03-2021_rxn1_CCACAAAAGTCGCTAT-9	101	0.0918026	0.526033
BA46_09-03-2021_rxn2_AACAGGGGTTAGTTCG-9	101	0.0918026	0.767299
BA46_09-03-2021_rxn6_GAAGAATGTAAGGTCG-9	101	0.0918026	0.50305
BA46_09-03-2021_rxn5_TGTACAGCATCCGATA-9	101	0.0918026	0.622963
BA46_09-03-2021_rxn1_ATCGTCCAGCGTTCCG-9	101	0.0918026	0.742193
BA46_09-03-2021_rxn8_GCGAGAACACAACCGC-9	101	0.0918026	0.708493
BA46_09-03-2021_rxn4_AGGACGACAACGAGGT-9	101	0.0918026	0.617875
BA46_09-03-2021_rxn1_AGTTCCCCAAGCAGGT-9	101	0.0918026	0.66849
BA46_09-03-2021_rxn1_CCACGAGCAACACGAG-9	101	0.0918026	0.461707
BA46_09-03-2021_rxn7_GATCACAAGGTAAGTT-9	101	0.0918026	0.514856
BA46_09-03-2021_rxn5_CATGGTAAGCCGTAAG-9	101	0.0918026	0
BA46_09-03-2021_rxn6_TGGGATTTCAAGTTGC-9	101	0.0918026	0.495612
BA46_09-03-2021_rxn8_TCCTCTTTCCATAAGC-9	101	0.0918026	0.767254
BA46_09-03-2021_rxn6_CAGCCAGAGCATCTTG-9	101	0.0918026	0.465524
BA46_09-03-2021_rxn1_CCACGTTTCCGTACGG-9	101	0.0918026	0.601594
BA46_09-03-2021_rxn1_TCAGGTAAGTCTGTAC-9	101	0.0918026	0.611594
BA46_09-03-2021_rxn7_TGTTGAGTCTGAACGT-9	101	0.0918026	0.629892
BA46_09-03-2021_rxn2_TGCTGAATCGACACTA-9	101	0.0918026	0.618397
BA46_09-03-2021_rxn4_GAACTGTCAGTAGTGG-9	101	0.0918026	0.422805
BA46_09-03-2021_rxn3_TGAGCATCATCACAGT-9	101	0.0918026	0.528279
BA46_09-03-2021_rxn6_CGAGTGCGTTATTCTC-9	101	0.0918026	0.633361
BA46_09-03-2021_rxn6_GTCTCACGTAGATCGG-9	101	0.0918026	0.619531
BA46_09-03-2021_rxn8_CTCATCGAGTAACCGG-9	101	0.0918026	0.592457
BA46_09-03-2021_rxn3_CTGCGAGGTGGATCGA-9	101	0.0918026	0.473164
BA46_09-03-2021_rxn5_CAACAGTCAAGGCGTA-9	101	0.0918026	0.669974
BA46_09-03-2021_rxn2_TAGACTGAGGAGAGGC-9	101	0.0918026	0.210837
BA46_09-03-2021_rxn5_CTGTATTAGGCGATAC-9	101	0.0918026	0.562322
BA46_09-03-2021_rxn1_GTACAACGTTGACTAC-9	101	0.0918026	0.548479
BA46_09-03-2021_rxn2_AGAAGTATCTCACGAA-9	101	0.0918026	0.351529
BA46_09-03-2021_rxn5_TCGACGGCAACCGCCA-9	101	0.0918026	0.606508
BA46_09-03-2021_rxn2_AAAGAACCACGCAAAG-9	101	0.0918026	0.202457
BA46_09-03-2021_rxn1_TCAAGTGTCCCGGTAG-9	101	0.0918026	0.591408
BA46_09-03-2021_rxn3_TATCAGGAGGCACAAC-9	101	0.0918026	0.670392
BA46_09-03-2021_rxn4_ACTGTCCTCCGTGACG-9	101	0.0918026	0.7539
BA46_09-03-2021_rxn6_GTGCGTGGTGGTCTCG-9	101	0.0918026	0.0485396
BA46_09-03-2021_rxn5_CCTTTGGCAGGTCCGT-9	101	0.0918026	0.616845
BA46_09-03-2021_rxn1_GCACATACATGGATCT-9	101	0.0918026	0.107913
BA46_09-03-2021_rxn1_GGTAATCCACAGTCGC-9	101	0.0918026	0.751613
BA46_09-03-2021_rxn7_TCATTGTAGTGCAACG-9	101	0.0918026	0.626591
BA46_09-03-2021_rxn3_CCACACTGTCAAAGAT-9	101	0.0918026	0.279227
BA46_09-03-2021_rxn8_TCGGGACCAGTTGGTT-9	101	0.0918026	0.681421
BA46_09-03-2021_rxn3_CCACACTTCATGCGGC-9	101	0.0918026	0.65649
BA46_09-03-2021_rxn4_TCTGTCGTCTGACCCT-9	101	0.0918026	0.203713
BA46_09-03-2021_rxn2_CGTAATGGTCTTAGTG-9	101	0.0918026	0.304238
BA46_09-03-2021_rxn6_TAAGCACGTTCAGCGC-9	101	0.0918026	0.49771
BA46_09-03-2021_rxn7_CTTCTAACATGACTTG-9	101	0.0918026	0.637175
BA46_09-03-2021_rxn1_CCGGTAGGTGCAATGG-9	101	0.0918026	0.662202
BA46_09-03-2021_rxn5_AGACCATGTCTTCTAT-9	101	0.0918026	0.63804
BA46_09-03-2021_rxn3_CAAGCTACAGCCGTTG-9	101	0.0918026	0.297992
BA46_09-03-2021_rxn8_CAGCCAGCACCGCTGA-9	101	0.0918026	0.413163
BA46_09-03-2021_rxn8_TAGTGCAGTGACTAAA-9	101	0.0918026	0.659508
BA46_09-03-2021_rxn3_TTCCGGTCATGATCTG-9	101	0.0918026	0.269219
BA46_09-03-2021_rxn2_CATCAAGAGACAACTA-9	101	0.0918026	0.697115
BA46_09-03-2021_rxn5_GGTTCTCGTACAAACA-9	101	0.0918026	0.528559
BA46_09-03-2021_rxn8_ATCGGATCATATACCG-9	101	0.0918026	0.768064
BA46_09-03-2021_rxn2_TTCAGGATCAGAGTGG-9	101	0.0918026	0.502223
BA46_09-03-2021_rxn1_ATGACCACAGACTCTA-9	101	0.0918026	0.644419
BA46_09-03-2021_rxn5_CTGCGAGTCGGCTGGT-9	101	0.0918026	0.643905
BA46_09-03-2021_rxn5_TGAGGTTGTACCTGTA-9	101	0.0918026	0.618707
BA46_09-03-2021_rxn3_CAATTTCCATAATCCG-9	101	0.0918026	0.502995
BA46_09-03-2021_rxn8_ATCTTCACACACCAGC-9	101	0.0918026	0.627169
BA46_09-03-2021_rxn5_CTAACCCGTCGCTGCA-9	101	0.0918026	0.744692
BA46_09-03-2021_rxn4_AGAAGTAAGCCTGCCA-9	101	0.0918026	0.692613
BA46_09-03-2021_rxn1_CAGCCAGAGTCGGCCT-9	101	0.0918026	0.583336
BA46_09-03-2021_rxn2_AGCGCCACAATAACGA-9	101	0.0918026	0.586896
BA46_09-03-2021_rxn5_ATCCCTGCACCTGCGA-9	101	0.0918026	0.603843
BA46_09-03-2021_rxn4_TGCGGGTAGTTGGACG-9	101	0.0918026	0.421123
BA46_09-03-2021_rxn1_GTCGAATTCTGGAGAG-9	101	0.0918026	0.314349
BA46_09-03-2021_rxn7_CCATCACTCATTCATC-9	101	0.0918026	0.640521
BA46_09-03-2021_rxn3_AGAGCCCCAACCGCCA-9	101	0.0918026	0.698921
BA46_09-03-2021_rxn1_GGATCTAAGTCTGGTT-9	101	0.0918026	0.666948
BA46_09-03-2021_rxn4_GGAGATGGTTGTGCAT-9	101	0.0918026	0.594562
BA46_09-03-2021_rxn7_TGAGGGATCACCTCTG-9	101	0.0918026	0.0210741
BA46_09-03-2021_rxn3_TCTGCCACACGTACAT-9	101	0.0918026	0.540923
BA46_09-03-2021_rxn3_GTAGTACAGGCCTAGA-9	101	0.0918026	0.454244
BA46_09-03-2021_rxn5_TCGCTCAAGGCAATGC-9	101	0.0918026	0
BA46_09-03-2021_rxn8_CTCCCAAGTCTGCGCA-9	101	0.0918026	0.538156
BA46_09-03-2021_rxn5_AACTTCTGTGCTCTCT-9	101	0.0918026	0.655411
BA46_09-03-2021_rxn4_TCAAGACAGATGCAGC-9	101	0.0918026	0.661998
BA46_09-03-2021_rxn8_AAAGTGAAGTCGCGAA-9	101	0.0918026	0.67176
BA46_09-03-2021_rxn4_TGGGTTAGTGGTTTGT-9	101	0.0918026	0.227885
BA46_09-03-2021_rxn6_CAACGGCCAATTCTTC-9	101	0.0918026	0.637467
BA46_09-03-2021_rxn7_TGAGTCATCCATTGTT-9	101	0.0918026	0.164976
BA46_09-03-2021_rxn8_TGCTTGCAGGTTGCCC-9	101	0.0918026	0.732396
BA46_09-03-2021_rxn8_TGCTCCAAGCATGAAT-9	101	0.0918026	0.0572391
BA46_09-03-2021_rxn4_CGCCATTGTCGTCATA-9	101	0.0918026	0.594257
BA46_09-03-2021_rxn5_ATGAAAGAGTGCAGGT-9	101	0.0918026	0.151988
BA46_09-03-2021_rxn6_CTACCTGAGAGAAGGT-9	101	0.0918026	0.695749
BA46_09-03-2021_rxn2_GCATCTCGTGGCTTGC-9	101	0.0918026	0.714337
BA46_09-03-2021_rxn2_CGTGATACAGGCTCTG-9	101	0.0918026	0.648409
BA46_09-03-2021_rxn3_TTGCGTCTCCGAAATC-9	101	0.0918026	0.652159
BA46_09-03-2021_rxn2_AGGCCACGTTCCACGG-9	101	0.0918026	0.64274
BA46_09-03-2021_rxn8_AGGCTGCTCAATCCAG-9	101	0.0918026	0.14765
BA46_09-03-2021_rxn7_TCGGGACGTACAGAGC-9	101	0.0918026	0.714036
BA46_09-03-2021_rxn6_GGTTAACTCATTCGTT-9	101	0.0918026	0.063657
BA46_09-03-2021_rxn7_TTTATGCTCTCGAACA-9	101	0.0918026	0.697022
BA46_09-03-2021_rxn4_TATATCCCAACTCCAA-9	101	0.0918026	0.525487
BA46_09-03-2021_rxn8_ATCGGATAGGCATCTT-9	101	0.0918026	0.537245
BA46_09-03-2021_rxn4_AAACGCTCACCGTACG-9	101	0.0918026	0
BA46_09-03-2021_rxn3_CAGCACGAGTATGAAC-9	101	0.0918026	0.619672
BA46_09-03-2021_rxn6_GCGGATCCACTCCGAG-9	101	0.0918026	0.54189
BA46_09-03-2021_rxn3_GTTGAACGTACCAGAG-9	101	0.0918026	0.599854
BA46_09-03-2021_rxn2_ACGTACATCTCCCAAC-9	101	0.0918026	0.784141
BA46_09-03-2021_rxn3_CCTCATGCAAGCGATG-9	101	0.0918026	0.714448
BA46_09-03-2021_rxn7_CCTATCGGTGCAACAG-9	101	0.0918026	0.665368
BA46_09-03-2021_rxn5_GTCCACTTCTCATTGT-9	101	0.0918026	0.735542
BA46_09-03-2021_rxn7_AAGTGAAGTTAAAGTG-9	101	0.0918026	0.303354
BA46_09-03-2021_rxn1_GGGTGAACACTTCATT-9	101	0.0918026	0.555788
BA46_09-03-2021_rxn1_TCAAGACCAACTTGCA-9	101	0.0918026	0.566996
BA46_09-03-2021_rxn6_TACCGAATCAGGACGA-9	101	0.0918026	0.0371478
BA46_09-03-2021_rxn8_AGGGTCCCAAGGTACG-9	101	0.0918026	0.631159
BA46_09-03-2021_rxn4_CTATCTATCTAAACGC-9	101	0.0918026	0.726017
BA46_09-03-2021_rxn8_CTGCCATGTTATAGAG-9	101	0.0918026	0.626104
BA46_09-03-2021_rxn6_CTGCATCAGCGAGGAG-9	101	0.0918026	0.634846
BA46_09-03-2021_rxn1_TGCAGATAGGTTACCT-9	101	0.0918026	0.647846
BA46_09-03-2021_rxn6_GTAGGAGGTACGGGAT-9	101	0.0918026	0.572908
BA46_09-03-2021_rxn2_TATACCTAGCCAGACA-9	101	0.0918026	0.701242
BA46_09-03-2021_rxn6_CACGTGGCACATCATG-9	101	0.0918026	0.0909882
BA46_09-03-2021_rxn7_GCAGTTAGTCTCAGGC-9	101	0.0918026	0.560127
BA46_09-03-2021_rxn1_CCGGACATCCCAGCGA-9	101	0.0918026	0.748762
BA46_09-03-2021_rxn2_AGTCACATCCTTCAGC-9	101	0.0918026	0.698405
BA46_09-03-2021_rxn8_GCCCAGATCAATCGGT-9	101	0.0918026	0.671896
BA46_09-03-2021_rxn3_TTGCGTCGTCTCGACG-9	101	0.0918026	0.626528
BA46_09-03-2021_rxn6_ACAGGGATCATTGCTT-9	101	0.0918026	0.61747
BA46_09-03-2021_rxn6_TCAATTCGTAATCAGA-9	101	0.0918026	0.538957
BA46_09-03-2021_rxn3_GCTTCACCACAAGCAG-9	101	0.0918026	0.575749
BA46_09-03-2021_rxn3_GAGAAATAGGTGAGAA-9	101	0.0918026	0.225338
BA46_09-03-2021_rxn3_GGAATCTCACAGTCGC-9	101	0.0918026	0.259281
BA46_09-03-2021_rxn6_ATCCACCAGGGAGGTG-9	101	0.0918026	0.634867
BA46_09-03-2021_rxn2_CCGGTGAAGACTCAAA-9	101	0.0918026	0.490002
BA46_09-03-2021_rxn1_TCTTGCGTCATCGGGC-9	101	0.0918026	0.096272
BA46_09-03-2021_rxn8_TACAGGTCACAAAGTA-9	101	0.0918026	0.666693
BA46_09-03-2021_rxn7_GATCACACACCAACAT-9	101	0.0918026	0.61724
BA46_09-03-2021_rxn8_GACCCAGCATGCACTA-9	101	0.0918026	0.730788
BA46_09-03-2021_rxn3_TAATCTCAGGACTTCT-9	101	0.0918026	0.52395
BA46_09-03-2021_rxn3_ACGGAAGGTACCCGCA-9	101	0.0918026	0.683491
BA46_09-03-2021_rxn5_CAACAACAGGCGACAT-9	101	0.0918026	0.613139
BA46_09-03-2021_rxn5_CTCATGCTCGGTGTAT-9	101	0.0918026	0.646115
BA46_09-03-2021_rxn6_CCGCAAGAGATAGTCA-9	101	0.0918026	0.458111
BA46_09-03-2021_rxn2_TCGGGCAGTCGAGTTT-9	101	0.0918026	0.700635
BA46_09-03-2021_rxn5_TGGAGGATCCAAGAGG-9	101	0.0918026	0.691798
BA46_09-03-2021_rxn3_CGATCGGGTTGTTTGG-9	101	0.0918026	0.628876
BA46_09-03-2021_rxn3_GTCCACTTCCTATGGA-9	101	0.0918026	0.65188
BA46_09-03-2021_rxn1_GTAATCGCAGACATCT-9	101	0.0918026	0.200164
BA46_09-03-2021_rxn4_GCCATGGCAGTTGGTT-9	101	0.0918026	0.746405
BA46_09-03-2021_rxn3_ACGTAACAGGTCGAGT-9	101	0.0918026	0.611202
BA46_09-03-2021_rxn2_TCTATCAGTAATACCC-9	101	0.0918026	0.469697
BA46_09-03-2021_rxn6_TAGGTACCAAGTTGGG-9	101	0.0918026	0.540247
BA46_09-03-2021_rxn2_CGGAATTAGTTGCGCC-9	101	0.0918026	0.656567
BA46_09-03-2021_rxn7_CATACCCAGTCTTCGA-9	101	0.0918026	0.762956
BA46_09-03-2021_rxn1_CCTCTAGGTGCTGTCG-9	101	0.0918026	0.595575
BA46_09-03-2021_rxn4_CGATCGGGTTCTAACG-9	101	0.0918026	0.033601
BA46_09-03-2021_rxn5_AGTCATGAGACCCGCT-9	101	0.0918026	0.193234
BA46_09-03-2021_rxn6_GCAGCTGTCTCTCCGA-9	101	0.0918026	0.453865
BA46_09-03-2021_rxn6_GACCAATAGTTTGGCT-9	101	0.0918026	0.6177
BA46_09-03-2021_rxn6_CATCGCTGTGGTTCTA-9	101	0.0918026	0.676303
BA46_09-03-2021_rxn5_TCATTACAGTCACGAG-9	101	0.0918026	0.593194
BA46_09-03-2021_rxn3_AAGAACATCCTGGGAC-9	101	0.0918026	0.538201
BA46_09-03-2021_rxn7_ACCTGAATCGCAGATT-9	101	0.0918026	0.760373
BA46_09-03-2021_rxn1_GTTATGGTCGGAATGG-9	101	0.0918026	0.223344
BA46_09-03-2021_rxn4_GTAGATCGTGTGATGG-9	101	0.0918026	0.45828
BA46_09-03-2021_rxn8_CAGATACGTTGTGCAT-9	101	0.0918026	0.610612
BA46_09-03-2021_rxn7_CTGATCCCACTGTTCC-9	101	0.0918026	0.73352
BA46_09-03-2021_rxn8_GGGTATTGTATGATCC-9	101	0.0918026	0.541296
BA46_09-03-2021_rxn3_ATCGGCGTCGCTGCGA-9	101	0.0918026	0.607813
BA46_09-03-2021_rxn8_CCTCACAAGTGTAGAT-9	101	0.0918026	0
BA46_09-03-2021_rxn1_ATCGTAGGTGACTGAG-9	101	0.0918026	0.527052
BA46_09-03-2021_rxn1_ATCGGATTCTCTTCAA-9	101	0.0918026	0.141359
BA46_09-03-2021_rxn4_TTCATGTTCAGTGTTG-9	101	0.0918026	0.689677
BA46_09-03-2021_rxn7_TGATTCTAGCTCAGAG-9	101	0.0918026	0.55197
BA46_09-03-2021_rxn1_CACTGGGGTAGCTGAG-9	101	0.0918026	0.467903
BA46_09-03-2021_rxn6_TGTTCATCAGCGTACC-9	101	0.0918026	0.598115
BA46_09-03-2021_rxn1_GCTGCAGCAAGGCGTA-9	101	0.0918026	0.678385
BA46_09-03-2021_rxn8_TAGTGCACAGGCCTGT-9	101	0.0918026	0.72546
BA46_09-03-2021_rxn7_ACGGGTCTCAGACAAA-9	101	0.0918026	0.672282
BA46_09-03-2021_rxn8_TTTGGTTGTAATGCGG-9	101	0.0918026	0.629424
BA46_09-03-2021_rxn7_AAACGAAGTGTCCGGT-9	101	0.0918026	0.243637
BA46_09-03-2021_rxn4_TGTTCTAAGATGGCAC-9	101	0.0918026	0.520824
BA46_09-03-2021_rxn5_ACTATCTAGGCTCACC-9	101	0.0918026	0.726237
BA46_09-03-2021_rxn6_CCGATCTAGAGAACCC-9	101	0.0918026	0.471672
BA46_09-03-2021_rxn1_AGAGCCCCATGACTCA-9	101	0.0918026	0.654073
BA46_09-03-2021_rxn1_GTGTAACGTCGAGCAA-9	101	0.0918026	0.649694
BA46_09-03-2021_rxn4_AAGATAGTCTCGAGTA-9	101	0.0918026	0.697925
BA46_09-03-2021_rxn1_AATGCCAGTTAAGCAA-9	101	0.0918026	0.629775
BA46_09-03-2021_rxn3_GGGTGTCGTAGTCGGA-9	101	0.0918026	0.671193
BA46_09-03-2021_rxn5_GCCCAGAGTCGCACAC-9	101	0.0918026	0.12846
BA46_09-03-2021_rxn8_AGCATCATCCGTTTCG-9	101	0.0918026	0.613041
BA46_09-03-2021_rxn5_ATCCCTGTCCAGCACG-9	101	0.0918026	0.621297
BA46_09-03-2021_rxn1_CATGCGGTCAACGCTA-9	101	0.0918026	0.643624
BA46_09-03-2021_rxn5_GTACAGTAGTACCCTA-9	101	0.0918026	0.0905926
BA46_09-03-2021_rxn5_GTCATTTGTTCAGCGC-9	101	0.0918026	0.78765
BA46_09-03-2021_rxn1_CGCATAATCAGTCAGT-9	101	0.0918026	0.49645
BA46_09-03-2021_rxn7_TGCTCCACAGGCGAAT-9	101	0.0918026	0.835738
BA46_09-03-2021_rxn8_ATACCGAGTCACAGTT-9	101	0.0918026	0.213193
BA46_09-03-2021_rxn4_AACAACCTCTGCGAGC-9	101	0.0918026	0.753606
BA46_09-03-2021_rxn7_CTTCCGACAAGACAAT-9	101	0.0918026	0.144387
BA46_09-03-2021_rxn1_ATCCTATTCCTGGGTG-9	101	0.0918026	0.523875
BA46_09-03-2021_rxn6_GGGAAGTGTAAGATAC-9	101	0.0918026	0.633448
BA46_09-03-2021_rxn4_TCATACTCAGTAGAGC-9	101	0.0918026	0.680833
BA46_09-03-2021_rxn5_CTTCGGTGTGTCATCA-9	101	0.0918026	0.645289
BA46_09-03-2021_rxn2_TGTAGACGTAACTTCG-9	101	0.0918026	0.674299
BA46_09-03-2021_rxn1_ACATTTCAGATCCCAT-9	101	0.0918026	0.360926
BA46_09-03-2021_rxn1_TTGAGTGAGGAACGCT-9	101	0.0918026	0.570317
BA46_09-03-2021_rxn4_TCAAGACAGGAAGAAC-9	101	0.0918026	0.263768
BA46_09-03-2021_rxn1_CGTCCATGTTGCTTGA-9	101	0.0918026	0.550811
BA46_09-03-2021_rxn4_CGCCAGATCTACACTT-9	101	0.0918026	0.626723
BA46_09-03-2021_rxn2_GTTGCGGTCAGGCGAA-9	101	0.0918026	0.494597
BA46_09-03-2021_rxn4_AGAGCCCGTGATCATC-9	101	0.0918026	0.66592
BA46_09-03-2021_rxn3_TGGGTTAAGAGCAGCT-9	101	0.0918026	0.54238
BA46_09-03-2021_rxn8_ATTACTCCAGTTTGGT-9	101	0.0918026	0.648103
BA46_09-03-2021_rxn8_TTCACGCCAACTCCAA-9	101	0.0918026	0.627379
BA46_09-03-2021_rxn8_CATGGATTCCACGTCT-9	101	0.0918026	0.603641
BA46_09-03-2021_rxn2_TGCTCCAGTCAACGCC-9	101	0.0918026	0.706223
BA46_09-03-2021_rxn1_TGTGAGTGTCTGCAAT-9	101	0.0918026	0.644063
BA46_09-03-2021_rxn3_CTATAGGTCATCTGTT-9	101	0.0918026	0.698877
BA46_09-03-2021_rxn2_TTGGGCGGTAATGATG-9	101	0.0918026	0.715478
BA46_09-03-2021_rxn4_GGGACCTCAGGACTTT-9	101	0.0918026	0.480153
BA46_09-03-2021_rxn8_CAGCCAGAGGGTTAAT-9	101	0.0918026	0.66451
BA46_09-03-2021_rxn5_GTCAAGTAGATGCTAA-9	101	0.0918026	0.692235
BA46_09-03-2021_rxn1_TGAGGAGCAAGACGAC-9	101	0.0918026	0.689828
BA46_09-03-2021_rxn1_AAACGCTTCACACCGG-9	101	0.0918026	0.637317
BA46_09-03-2021_rxn2_CTCCCAAGTATGAGAT-9	101	0.0918026	0.0955404
BA46_09-03-2021_rxn3_CCTATCGCAATTTCCT-9	101	0.0918026	0.83158
BA46_09-03-2021_rxn7_AAGCGAGCATGTGGTT-9	101	0.0918026	0.454592
BA46_09-03-2021_rxn2_GGTGGCTAGTACAGAT-9	101	0.0918026	0.606099
BA46_09-03-2021_rxn1_GTGTGATGTGTCCAAT-9	101	0.0918026	0.693157
BA46_09-03-2021_rxn7_CCTAAGAGTGCATGAG-9	101	0.0918026	0.687858
BA46_09-03-2021_rxn3_CCTCCTCAGGGTAATT-9	101	0.0918026	0.525732
BA46_09-03-2021_rxn5_AACCAACGTTACGATC-9	101	0.0918026	0.564267
BA46_09-03-2021_rxn5_ATGTCTTCAGGAAGTC-9	101	0.0918026	0.469659
BA46_09-03-2021_rxn4_GTCACTCCAGTCGGTC-9	101	0.0918026	0.662068
BA46_09-03-2021_rxn7_AACCAACCACTGAGGA-9	101	0.0918026	0.0285454
BA46_09-03-2021_rxn5_AATCACGGTTAATGAG-9	101	0.0918026	0.278192
BA46_09-03-2021_rxn4_CGATGGCAGTAGCTCT-9	101	0.0918026	0.5771
BA46_09-03-2021_rxn4_GCGGATCAGAGGTCGT-9	101	0.0918026	0.662484
BA46_09-03-2021_rxn5_TCATCCGTCCCATTTA-9	101	0.0918026	0.502571
BA46_09-03-2021_rxn5_CAATCGAGTATGGAAT-9	101	0.0918026	0.549
BA46_09-03-2021_rxn8_GTAATCGAGGACAAGA-9	101	0.0918026	0.315428
BA46_09-03-2021_rxn6_TTTATGCTCCATCTCG-9	101	0.0918026	0.0531793
BA46_09-03-2021_rxn8_ATAGACCGTTAGGCCC-9	101	0.0918026	0.596328
BA46_09-03-2021_rxn7_ACGATCAAGACCAGCA-9	101	0.0918026	0.720801
BA46_09-03-2021_rxn6_CAGAGCCCACTACAGT-9	101	0.0918026	0.196125
BA46_09-03-2021_rxn7_TCGACGGGTTCGCGTG-9	101	0.0918026	0.540817
BA46_09-03-2021_rxn3_CAACGATGTGAATTAG-9	101	0.0918026	0.706089
BA46_09-03-2021_rxn2_GGCAGTCGTCCTACAA-9	101	0.0918026	0.506417
BA46_09-03-2021_rxn1_CAAGACTTCCACGAAT-9	101	0.0918026	0.453832
BA46_09-03-2021_rxn2_TACACCCAGATTACCC-9	101	0.0918026	0.352224
BA46_09-03-2021_rxn8_GCCCAGAAGGTCCCGT-9	101	0.0918026	0.632245
BA46_09-03-2021_rxn5_CATCGGGGTACAAAGT-9	101	0.0918026	0.167451
BA46_09-03-2021_rxn7_CCTGCATAGCTACTGT-9	101	0.0918026	0.562287
BA46_09-03-2021_rxn6_CTCGAGGTCATTGGTG-9	101	0.0918026	0.503402
BA46_09-03-2021_rxn4_GGTAACTAGAACTTCC-9	101	0.0918026	0.604354
BA46_09-03-2021_rxn8_TGGAGAGTCTCCATAT-9	101	0.0918026	0.601185
BA46_09-03-2021_rxn1_GTTCTATGTGCTTCAA-9	101	0.0918026	0.737947
BA46_09-03-2021_rxn4_GGTAACTGTGCCTATA-9	101	0.0918026	0.528844
BA46_09-03-2021_rxn5_TCCTAATAGCAACTTC-9	101	0.0918026	0.677556
BA46_09-03-2021_rxn3_GTCATCCCACGGTGTC-9	101	0.0918026	0.648569
BA46_09-03-2021_rxn1_CGAGAAGGTGTTCCAA-9	101	0.0918026	0.739917
BA46_09-03-2021_rxn5_AGTACCATCGACCAAT-9	101	0.0918026	0.678217
BA46_09-03-2021_rxn7_TTTAGTCCAGCCGTCA-9	101	0.0918026	0.780104
BA46_09-03-2021_rxn7_AGCCAGCAGACATATG-9	101	0.0918026	0.585465
BA46_09-03-2021_rxn7_AAGACAAGTGATGGCA-9	101	0.0918026	0.648731
BA46_09-03-2021_rxn2_CAGATACCAACACGAG-9	101	0.0918026	0.640953
BA46_09-03-2021_rxn2_CACTGTCCAGTCGCTG-9	101	0.0918026	0.610914
BA46_09-03-2021_rxn8_GTGCGTGCACACCTGG-9	101	0.0918026	0.681776
BA46_09-03-2021_rxn2_GATGATCAGGCCTTGC-9	101	0.0918026	0.501095
BA46_09-03-2021_rxn4_GAGATGGTCCACAAGT-9	101	0.0918026	0.605136
BA46_09-03-2021_rxn3_ACTATCTAGGTTGGTG-9	101	0.0918026	0.4643
BA46_09-03-2021_rxn2_ATTACTCGTCAAATCC-9	101	0.0918026	0.374386
BA46_09-03-2021_rxn6_GCAACATCATAATCCG-9	101	0.0918026	0.671086
BA46_09-03-2021_rxn3_TGTCCACGTGGAACCA-9	101	0.0918026	0.00154862
BA46_09-03-2021_rxn7_GTCTAGAGTGGGTATG-9	101	0.0918026	0.470214
BA46_09-03-2021_rxn5_CTCCCAACAGGGTTGA-9	101	0.0918026	0.615748
BA46_09-03-2021_rxn4_CATGGTACAACCCGCA-9	101	0.0918026	0.624345
BA46_09-03-2021_rxn6_GGGTGTCTCACTGGTA-9	101	0.0918026	0.460895
BA46_09-03-2021_rxn8_GAGCTGCAGGTATAGT-9	101	0.0918026	0.767705
BA46_09-03-2021_rxn5_ACTTCGCGTGAATATG-9	101	0.0918026	0.634555
BA46_09-03-2021_rxn2_TATCAGGGTCCGATCG-9	101	0.0918026	0.570355
BA46_09-03-2021_rxn7_CTTAGGACAAATCGTC-9	101	0.0918026	0.687864
BA46_09-03-2021_rxn4_ACTATTCCAGAGCTAG-9	101	0.0918026	0.679857
BA46_09-03-2021_rxn4_CCCTTAGAGTAACGTA-9	101	0.0918026	0.617306
BA46_09-03-2021_rxn2_GTGAGGAGTGTGAGCA-9	101	0.0918026	0.537162
BA46_09-03-2021_rxn5_CTGAGCGAGCTGCCAC-9	101	0.0918026	0.545929
BA46_09-03-2021_rxn8_GGGTCACCATGTGGCC-9	101	0.0918026	0.70994
BA46_09-03-2021_rxn7_ACTTAGGGTTAGTTCG-9	101	0.0918026	0.5829
BA46_09-03-2021_rxn8_AGACCATGTGGAAATT-9	101	0.0918026	0.688858
BA46_09-03-2021_rxn1_TTGCGTCAGTGCCAGA-9	101	0.0918026	0.695297
BA46_09-03-2021_rxn1_GAGAAATGTGAGCCAA-9	101	0.0918026	0.543183
BA46_09-03-2021_rxn8_CTCTCGAAGCATACTC-9	101	0.0918026	0.244089
BA46_09-03-2021_rxn1_TACCCGTCACCCTGTT-9	101	0.0918026	0.62266
BA46_09-03-2021_rxn1_TGCGATAGTGTATTCG-9	101	0.0918026	0.597699
BA46_09-03-2021_rxn3_CTTCAATTCCTCTGCA-9	101	0.0918026	0.517589
BA46_09-03-2021_rxn1_AGACTCATCTTGTGCC-9	101	0.0918026	0.618884
BA46_09-03-2021_rxn4_AGGTTGTGTGATTCAC-9	101	0.0918026	0.667958
BA46_09-03-2021_rxn3_CAAGAGGGTCTGGTTA-9	101	0.0918026	0.650649
BA46_09-03-2021_rxn8_TGTCCACTCAGAATAG-9	101	0.0918026	0.701478
BA46_09-03-2021_rxn3_CTTCGGTTCGGATAAA-9	101	0.0918026	0.641149
BA46_09-03-2021_rxn3_TAAGCCATCGAGTCTA-9	101	0.0918026	0.467434
BA46_09-03-2021_rxn3_TGGTACAAGACTCTTG-9	101	0.0918026	0.457585
BA46_09-03-2021_rxn3_TGAATGCCACTTCATT-9	101	0.0918026	0.559745
BA46_09-03-2021_rxn8_CTTCTCTAGACCATGG-9	101	0.0918026	0.529556
BA46_09-03-2021_rxn6_AGATAGATCTGTCAGA-9	101	0.0918026	0.70446
BA46_09-03-2021_rxn2_CCACAAAGTGAATTGA-9	101	0.0918026	0.585171
BA46_09-03-2021_rxn8_TGTTCCGGTTGGCCGT-9	101	0.0918026	0.593458
BA46_09-03-2021_rxn1_ATTCGTTGTCTACTGA-9	101	0.0918026	0.744819
BA46_09-03-2021_rxn4_TGTAACGTCTGGCCGA-9	101	0.0918026	0.588143
BA46_09-03-2021_rxn5_TTCCGTGAGGATTTCC-9	101	0.0918026	0.632657
BA46_09-03-2021_rxn2_TCACAAGTCCGTAGGC-9	101	0.0918026	0.568892
BA46_09-03-2021_rxn3_CTCATTACAGAACGCA-9	101	0.0918026	0.221546
BA46_09-03-2021_rxn4_TATCGCCCAATGACCT-9	101	0.0918026	0.556228
BA46_09-03-2021_rxn7_GTAGAGGTCCTTCGAC-9	101	0.0918026	0.562951
BA46_09-03-2021_rxn4_CACTAAGAGGTTCACT-9	101	0.0918026	0.494723
BA46_09-03-2021_rxn5_ATGGGTTGTATCCCTC-9	101	0.0918026	0.29379
BA46_09-03-2021_rxn8_CTGCATCAGCATCAAA-9	101	0.0918026	0.641299
BA46_09-03-2021_rxn3_CACCAAACACTACCGG-9	101	0.0918026	0.70946
BA46_09-03-2021_rxn2_CTGAATGGTTAAACAG-9	101	0.0918026	0.5359
BA46_09-03-2021_rxn1_GTCTAGAGTTTCCCAC-9	101	0.0918026	0.686738
BA46_09-03-2021_rxn7_GTTGCTCGTACAAACA-9	101	0.0918026	0.654045
BA46_09-03-2021_rxn6_GGGACCTAGCTAGATA-9	101	0.0918026	0.75346
BA46_09-03-2021_rxn3_AACTTCTGTCCACTCT-9	101	0.0918026	0.663731
BA46_09-03-2021_rxn3_GATCACAAGCACTGGA-9	101	0.0918026	0.807159
BA46_09-03-2021_rxn6_GGAAGTGCATTCACAG-9	101	0.0918026	0.685485
BA46_09-03-2021_rxn5_TGTAAGCCAGGTGAGT-9	101	0.0918026	0.557094
BA46_09-03-2021_rxn8_GCCCAGATCATCAGTG-9	101	0.0918026	0.59556
BA46_09-03-2021_rxn1_CAAGACTCACCGAATT-9	101	0.0918026	0.300254
BA46_09-03-2021_rxn4_TGGGAGATCCCTTCCC-9	101	0.0918026	0.704199
BA46_09-03-2021_rxn1_ACATCCCAGATACAGT-9	101	0.0918026	0.649595
BA46_09-03-2021_rxn2_CATTGCCAGGGACTGT-9	101	0.0918026	0.537641
BA46_09-03-2021_rxn3_TCGCTCACATAACTCG-9	101	0.0918026	0.635905
BA46_09-03-2021_rxn8_CGCATAATCCATGAGT-9	101	0.0918026	0.57028
BA46_09-03-2021_rxn5_GTAGGTTGTCATATGC-9	101	0.0918026	0.585128
BA46_09-03-2021_rxn5_TGAGCATGTACAGGTG-9	101	0.0918026	0.742098
BA46_09-03-2021_rxn3_AATGGAAGTCTGATAC-9	101	0.0918026	0.628699
BA46_09-03-2021_rxn6_GGTTAACCACCGGAAA-9	101	0.0918026	0.626437
BA46_09-03-2021_rxn7_GCTCAAACACAGTGTT-9	101	0.0918026	0.602302
BA46_09-03-2021_rxn8_ACATGCAAGCTAGATA-9	101	0.0918026	0.421029
BA46_09-03-2021_rxn4_GATCCCTGTAAGAACT-9	101	0.0918026	0.16548
BA46_09-03-2021_rxn5_CACCAAATCACCCTCA-9	101	0.0918026	0.585087
BA46_09-03-2021_rxn6_AAGTGAACAAAGGCGT-9	101	0.0918026	0.411066
BA46_09-03-2021_rxn5_ATGCCTCGTGAAGCTG-9	101	0.0918026	0.443829
BA46_09-03-2021_rxn3_ATTCCCGGTGTTATCG-9	101	0.0918026	0.161385
BA46_09-03-2021_rxn2_ACGGTCGCATTCCTCG-9	101	0.0918026	0.664501
BA46_09-03-2021_rxn8_CTCAATTGTTGTTGTG-9	101	0.0918026	0.590835
BA46_09-03-2021_rxn6_CACAGATCACGACCTG-9	101	0.0918026	0.596818
BA46_09-03-2021_rxn5_TACTTCAAGCACGGAT-9	101	0.0918026	0.628545
BA46_09-03-2021_rxn3_TGCGATAGTTCGAACT-9	101	0.0918026	0.0608447
BA46_09-03-2021_rxn8_TCTACCGCAGTCGGTC-9	101	0.0918026	0.495244
BA46_09-03-2021_rxn8_TTCGATTCAATCTCTT-9	101	0.0918026	0.536104
BA46_09-03-2021_rxn1_ACCTGTCAGTATGACA-9	101	0.0918026	0.505565
BA46_09-03-2021_rxn8_GTTGTCCGTGACCTGC-9	101	0.0918026	0.651817
BA46_09-03-2021_rxn2_TCCCAGTAGATACAGT-9	101	0.0918026	0.66364
BA46_09-03-2021_rxn3_AAGTCGTGTATGAGGC-9	101	0.0918026	0.757377
BA46_09-03-2021_rxn3_ATAGACCGTTCAGTAC-9	101	0.0918026	0.660906
BA46_09-03-2021_rxn4_CTTCTAAAGACTACGG-9	101	0.0918026	0.713408
BA46_09-03-2021_rxn6_TCAGTTTAGAACTTCC-9	101	0.0918026	0.621588
BA46_09-03-2021_rxn6_ACGGGTCCAGAGAATT-9	101	0.0918026	0.712389
BA46_09-03-2021_rxn4_GAAGGGTTCTACTGCC-9	101	0.0918026	0.0751263
BA46_09-03-2021_rxn2_CATGCGGCAGTATACC-9	101	0.0918026	0.590415
BA46_09-03-2021_rxn3_CACCAAACAACCCTAA-9	101	0.0918026	0.622121
BA46_09-03-2021_rxn1_GCCTGTTAGATCCCGC-9	101	0.0918026	0.293666
BA46_09-03-2021_rxn7_CTTAGGAGTCTCAAGT-9	101	0.0918026	0.66708
BA46_09-03-2021_rxn8_AGACTCACAGAATGTA-9	101	0.0918026	0.647351
BA46_09-03-2021_rxn3_TCAGTGATCGTTCTGC-9	101	0.0918026	0.722304
BA46_09-03-2021_rxn3_TCCATCGCAAGTATAG-9	101	0.0918026	0.644704
BA46_09-03-2021_rxn4_AGGGTTTTCACATTGG-9	101	0.0918026	0.57369
BA46_09-03-2021_rxn8_AGTCAACAGGGATCGT-9	101	0.0918026	0.543337
BA46_09-03-2021_rxn3_CTGAATGGTATGGTAA-9	101	0.0918026	0.420885
BA46_09-03-2021_rxn8_TTGCCTGCAGCCATTA-9	101	0.0918026	0.669933
BA46_09-03-2021_rxn4_ACCTACCAGCATGAAT-9	101	0.0918026	0.614844
BA46_09-03-2021_rxn6_TCCTCCCGTGGTTTAC-9	101	0.0918026	0.603157
BA46_09-03-2021_rxn1_CGTAGTAGTAGCACGA-9	101	0.0918026	0.593013
BA46_09-03-2021_rxn8_TTGGGCGAGACATATG-9	101	0.0918026	0.673867
BA46_09-03-2021_rxn6_CGAAGTTTCTCAAAGC-9	101	0.0918026	0.67915
BA46_09-03-2021_rxn6_GGACGTCGTAGGACTG-9	101	0.0918026	0.47188
BA46_09-03-2021_rxn1_CCACCATGTTGCCGCA-9	101	0.0918026	0.706464
BA46_09-03-2021_rxn6_TAGATCGAGTTAACGA-9	101	0.0918026	0.635462
BA46_09-03-2021_rxn6_AGAGCCCCAGGCCTGT-9	101	0.0918026	0.569215
BA46_09-03-2021_rxn2_TCATTACCATGGGCAA-9	101	0.0918026	0.702321
BA46_09-03-2021_rxn7_TAATTCCAGGGCCCTT-9	101	0.0918026	0.607623
BA46_09-03-2021_rxn2_ACGTAACCAGAGATGC-9	101	0.0918026	0.0230664
BA46_09-03-2021_rxn4_TATACCTCATCAGCAT-9	101	0.0918026	0.296819
BA46_09-03-2021_rxn3_GTTAGTGTCGGATACT-9	101	0.0918026	0.340374
BA46_09-03-2021_rxn8_CTTCTAACAGGCAATG-9	101	0.0918026	0.651924
BA46_09-03-2021_rxn6_CTCTCAGTCGGACCAC-9	101	0.0918026	0.0955845
BA46_09-03-2021_rxn1_TTGTTCAAGACGCCAA-9	101	0.0918026	0.710398
BA46_09-03-2021_rxn5_TGGTTAGGTGCATACT-9	101	0.0918026	0.688315
BA46_09-03-2021_rxn3_GACAGCCTCCGCACTT-9	101	0.0918026	0.640321
BA46_09-03-2021_rxn5_TCTATCAGTAGCGTCC-9	101	0.0918026	0.146814
BA46_09-03-2021_rxn4_GATGAGGAGGTGATAT-9	101	0.0918026	0.652133
BA46_09-03-2021_rxn8_GTTGTCCCACGTGAGA-9	101	0.0918026	0.534126
BA46_09-03-2021_rxn1_ATTCTACGTTGGCTAT-9	101	0.0918026	0.409349
BA46_09-03-2021_rxn8_TGCAGATGTGAATTGA-9	101	0.0918026	0.432694
BA46_09-03-2021_rxn3_TCCATGCAGTGTACCT-9	101	0.0918026	0.67701
BA46_09-03-2021_rxn7_GGTGTTATCGCGCCAA-9	101	0.0918026	0.650911
BA46_09-03-2021_rxn8_CCTAAGAGTTGGTACT-9	101	0.0918026	0.740356
BA46_09-03-2021_rxn7_AACAGGGAGCAATTAG-9	101	0.0918026	0.305437
BA46_09-03-2021_rxn5_GTTGTAGTCCCGAACG-9	101	0.0918026	0.526579
BA46_09-03-2021_rxn2_TCTGTCGCACGCGTCA-9	101	0.0918026	0.760694
BA46_09-03-2021_rxn1_TTGGGTAAGTGGCAGT-9	101	0.0918026	0.560188
BA46_09-03-2021_rxn5_TGAATCGTCAAAGACA-9	101	0.0918026	0.607345
BA46_09-03-2021_rxn1_GCCGTGAAGTCTGGAG-9	101	0.0918026	0.533567
BA46_09-03-2021_rxn4_AGGGCCTGTGAGCCAA-9	101	0.0918026	0.770752
BA46_09-03-2021_rxn3_TACGGGCTCAGCTTGA-9	101	0.0918026	0.491036
BA46_09-03-2021_rxn5_GCTGGGTGTATTTCGG-9	101	0.0918026	0.642556
BA46_09-03-2021_rxn3_TATTCCATCCACTGAA-9	101	0.0918026	0.678859
BA46_09-03-2021_rxn5_CTCAGTCAGATTAGCA-9	101	0.0918026	0.545651
BA46_09-03-2021_rxn7_ATCGCCTAGAAGGTAG-9	101	0.0918026	0.733305
BA46_09-03-2021_rxn5_TCCTCGAGTCCTCAGG-9	101	0.0918026	0.657178
BA46_09-03-2021_rxn7_CTTCTCTCAAGTCATC-9	101	0.0918026	0.579584
BA46_09-03-2021_rxn4_TGATTCTGTTTGGCTA-9	101	0.0918026	0.585243
BA46_09-03-2021_rxn6_ATGTCTTAGACATATG-9	101	0.0918026	0.461522
BA46_09-03-2021_rxn1_GGGCTCAAGGATTTGA-9	101	0.0918026	0.569618
BA46_09-03-2021_rxn5_TTTCACAAGACTTCCA-9	101	0.0918026	0.765042
BA46_09-03-2021_rxn6_TGTGCGGAGGTCCCTG-9	101	0.0918026	0.427183
BA46_09-03-2021_rxn7_TTCCGGTAGTGTAGAT-9	101	0.0918026	0.263526
BA46_09-03-2021_rxn2_AATGGAACACTTCAAG-9	101	0.0918026	0.723121
BA46_09-03-2021_rxn1_CTCAGGGGTTTCGATG-9	101	0.0918026	0.689066
BA46_09-03-2021_rxn1_ACTACGACATGGGCAA-9	101	0.0918026	0.623301
BA46_09-03-2021_rxn6_TCCATGCGTATCGGTT-9	101	0.0918026	0.607951
BA46_09-03-2021_rxn1_GATGACTTCGTTCTCG-9	101	0.0918026	0.711722
BA46_09-03-2021_rxn7_GTCAAACTCCTCAGAA-9	101	0.0918026	0.272072
BA46_09-03-2021_rxn3_TCGCAGGAGGCACCAA-9	101	0.0918026	0.727501
BA46_09-03-2021_rxn3_GGAGATGGTCCTCCTA-9	101	0.0918026	0.169764
BA46_09-03-2021_rxn2_CCACAAACACGGTGTC-9	101	0.0918026	0.579235
BA46_09-03-2021_rxn4_TACTTCAAGACCAAAT-9	101	0.0918026	0.104735
BA46_09-03-2021_rxn6_AGGTAGGTCCATCAGA-9	101	0.0918026	0.555426
BA46_09-03-2021_rxn4_TTAGGGTGTTGCTTGA-9	101	0.0918026	0.54386
BA46_09-03-2021_rxn1_CATGCAACATAATCCG-9	101	0.0918026	0.673963
BA46_09-03-2021_rxn6_TAGTGCACAAGTCCAT-9	101	0.0918026	0
BA46_09-03-2021_rxn7_GTTGAACGTGGAACAC-9	101	0.0918026	0.659571
BA46_09-03-2021_rxn8_GTAGAGGCAAGACGGT-9	101	0.0918026	0.699148
BA46_09-03-2021_rxn3_ATTACCTCAAATCAGA-9	101	0.0918026	0.407394
BA46_09-03-2021_rxn5_GCATCTCAGCCTGACC-9	101	0.0918026	0.496838
BA46_09-03-2021_rxn6_TCTATACAGAGGGTAA-9	101	0.0918026	0.613655
BA46_09-03-2021_rxn1_AACAGGGAGAGTGACC-9	101	0.0918026	0.534725
BA46_09-03-2021_rxn3_GAACGTTTCTGCTTAT-9	101	0.0918026	0.768602
BA46_09-03-2021_rxn7_TACGCTCGTTTGTTCT-9	101	0.0918026	0.498728
BA46_09-03-2021_rxn1_TAGATCGCAGAGTCTT-9	101	0.0918026	0.0154031
BA46_09-03-2021_rxn5_AGCCAGCGTTTGCCGG-9	101	0.0918026	0.710538
BA46_09-03-2021_rxn4_TAGAGTCCATCCGTTC-9	101	0.0918026	0.477921
BA46_09-03-2021_rxn5_TCGCACTGTGTATTGC-9	101	0.0918026	0.742109
BA46_09-03-2021_rxn5_TAAGCACCAATAGTGA-9	101	0.0918026	0.594936
BA46_09-03-2021_rxn5_GAGAGGTAGGTTGGAC-9	101	0.0918026	0.507113
BA46_09-03-2021_rxn5_CCTCAGTGTCGCACGT-9	101	0.0918026	0.736777
BA46_09-03-2021_rxn4_GACGTTAAGCATGCGA-9	101	0.0918026	0.0952331
BA46_09-03-2021_rxn7_TCATGTTCAAGAGTGC-9	101	0.0918026	0.350372
BA46_09-03-2021_rxn4_TATTGGGTCCTAGAGT-9	101	0.0918026	0.6505
BA46_09-03-2021_rxn8_GTCTCACTCACTACTT-9	101	0.0918026	0.689414
BA46_09-03-2021_rxn4_AATCGACAGAATTTGG-9	101	0.0918026	0.766333
BA46_09-03-2021_rxn8_CTGTGAAAGGAGTACC-9	101	0.0918026	0.754153
BA46_09-03-2021_rxn5_TTGCCTGAGAGCATAT-9	101	0.0918026	0.484319
BA46_09-03-2021_rxn3_TGTTTGTGTATGGTTC-9	101	0.0918026	0.522817
BA46_09-03-2021_rxn2_ACAGAAAAGTGGAAGA-9	101	0.0918026	0.511923
BA46_09-03-2021_rxn3_AGCATCACATGACGAG-9	101	0.0918026	0.618627
BA46_09-03-2021_rxn2_TCAATTCAGTGTTCAC-9	101	0.0918026	0.289499
BA46_09-03-2021_rxn5_CGGAACCCACGGTGAA-9	101	0.0918026	0.332401
BA46_09-03-2021_rxn6_TATCCTACACACGGTC-9	101	0.0918026	0.580242
BA46_09-03-2021_rxn3_ACTGTGAAGCTGGAGT-9	101	0.0918026	0.627273
BA46_09-03-2021_rxn5_CATGGATCATCGAAGG-9	101	0.0918026	0.613528
BA46_09-03-2021_rxn2_AACCATGTCGCCAATA-9	101	0.0918026	0.562723
BA46_09-03-2021_rxn8_TCGCTCAGTGAATAAC-9	101	0.0918026	0.457435
BA46_09-03-2021_rxn3_CATCCACGTATCTTCT-9	101	0.0918026	0.662548
BA46_09-03-2021_rxn7_TATATCCAGTGCCCGT-9	101	0.0918026	0.358739
BA46_09-03-2021_rxn4_GCAGCCATCAAAGGTA-9	101	0.0918026	0.60052
BA46_09-03-2021_rxn1_GAGTTACAGTTACGGG-9	101	0.0918026	0.648654
BA46_09-03-2021_rxn5_ATTCATCGTAGGCAGT-9	101	0.0918026	0.603741
BA46_09-03-2021_rxn7_ACTACGAAGTGGACGT-9	101	0.0918026	0.555592
BA46_09-03-2021_rxn3_CAAAGAAGTTGGACCC-9	101	0.0918026	0.501022
BA46_09-03-2021_rxn6_CGAAGGAAGACTTGTC-9	101	0.0918026	0.730443
BA46_09-03-2021_rxn5_ATTCTACAGCTCAGAG-9	101	0.0918026	0.550064
BA46_09-03-2021_rxn7_GATAGCTAGGGTGGGA-9	101	0.0918026	0.667297
BA46_09-03-2021_rxn7_TGGCGTGGTAGTCCTA-9	101	0.0918026	0.651321
BA46_09-03-2021_rxn3_CCGGTGACAATATCCG-9	101	0.0918026	0.616881
BA46_09-03-2021_rxn7_TTCCGTGAGTCGAATA-9	101	0.0918026	0.23425
BA46_09-03-2021_rxn1_GTAGCTATCGCTATTT-9	101	0.0918026	0.668636
BA46_09-03-2021_rxn7_TCTCTGGCACACCTTC-9	101	0.0918026	0.741815
BA46_09-03-2021_rxn7_TTGCCTGGTTGGATCT-9	101	0.0918026	0.261229
BA46_09-03-2021_rxn7_GAGTCTAGTCTGGTTA-9	101	0.0918026	0.731081
BA46_09-03-2021_rxn2_GCTGGGTCAACGGCTC-9	101	0.0918026	0.530042
BA46_09-03-2021_rxn4_GCAGCTGCAAACTGCT-9	101	0.0918026	0.696371
BA46_09-03-2021_rxn4_CCGGGTAAGATTAGCA-9	101	0.0918026	0.57686
BA46_09-03-2021_rxn4_CCATAAGCAGGTCAGA-9	101	0.0918026	0.504879
BA46_09-03-2021_rxn2_GAGTCTACACACGGTC-9	101	0.0918026	0.144454
BA46_09-03-2021_rxn3_CTGGCAGGTTTGTTCT-9	101	0.0918026	0.730285
BA46_09-03-2021_rxn5_TGTCCACAGTGGTCAG-9	101	0.0918026	0.623513
BA46_09-03-2021_rxn4_GTAGGTTTCAGACTGT-9	101	0.0918026	0.536315
BA46_09-03-2021_rxn5_TCGCAGGTCAATGTCG-9	101	0.0918026	0.453179
BA46_09-03-2021_rxn5_CGAGTTACACATGACT-9	101	0.0918026	0.565117
BA46_09-03-2021_rxn2_TTACCGCGTCATCACA-9	101	0.0918026	0.383572
BA46_09-03-2021_rxn4_CCAAGCGTCGTAGTCA-9	101	0.0918026	0.671195
BA46_09-03-2021_rxn1_GGGATGACATATCTCT-9	101	0.0918026	0.0316553
BA46_09-03-2021_rxn3_GGGACAAAGTATTAGG-9	101	0.0918026	0.520766
BA46_09-03-2021_rxn6_TTTGGAGTCAAGAGGC-9	101	0.0918026	0.461312
BA46_09-03-2021_rxn3_ATTTCTGAGAGCAGAA-9	101	0.0918026	0.656689
BA46_09-03-2021_rxn6_TTACGTTAGTAATTGG-9	101	0.0918026	0.596305
BA46_09-03-2021_rxn6_TCAATTCGTCAACATC-9	101	0.0918026	0.684961
BA46_09-03-2021_rxn1_CACTGTCCATTGACCA-9	101	0.0918026	0.702561
BA46_09-03-2021_rxn6_CCCATTGTCTTTGATC-9	101	0.0918026	0.369237
BA46_09-03-2021_rxn6_ACGTAACGTCGTGGAA-9	101	0.0918026	0.385834
BA46_09-03-2021_rxn1_TCTTCCTAGCGGTAAC-9	101	0.0918026	0.662035
BA46_09-03-2021_rxn1_TCGCAGGTCGGCTTGG-9	101	0.0918026	0.732348
BA46_09-03-2021_rxn3_CCGGTAGAGACTGGGT-9	101	0.0918026	0.362505
BA46_09-03-2021_rxn4_ACTATCTTCTGCGGAC-9	101	0.0918026	0.520139
BA46_09-03-2021_rxn6_GTGCTGGAGCTTACGT-9	101	0.0918026	0.553166
BA46_09-03-2021_rxn8_TACCGAATCTATCCAT-9	101	0.0918026	0.656948
BA46_09-03-2021_rxn6_TTCAATCAGTAGAGTT-9	101	0.0918026	0.597869
BA46_09-03-2021_rxn6_GTGTAACCATTATGCG-9	101	0.0918026	0.636167
BA46_09-03-2021_rxn6_CATGGTATCTGAGTCA-9	101	0.0918026	0.37035
BA46_09-03-2021_rxn2_ATTCGTTAGGCGACAT-9	101	0.0918026	0.56305
BA46_09-03-2021_rxn4_GAAGGGTTCCCAGTGG-9	101	0.0918026	0.0801934
BA46_09-03-2021_rxn6_TCATGAGAGTCGCTAT-9	101	0.0918026	0.0177954
BA46_09-03-2021_rxn6_GCCCGAAAGCAAACAT-9	101	0.0918026	0.0854447
BA46_09-03-2021_rxn1_GCATCTCTCCCTTGGT-9	101	0.0918026	0.529436
BA46_09-03-2021_rxn5_TGCTTGCTCACGAGGA-9	101	0.0918026	0.469321
BA46_09-03-2021_rxn3_TCCCAGTCAGAACATA-9	101	0.0918026	0.648976
BA46_09-03-2021_rxn4_CGCATAAGTGCCCGTA-9	101	0.0918026	0.584959
BA46_09-03-2021_rxn1_GTTCCGTGTGCTCCGA-9	101	0.0918026	0.809246
BA46_09-03-2021_rxn4_TAGACCAGTTGCCGCA-9	101	0.0918026	0.702747
BA46_09-03-2021_rxn4_ACCTACCAGTAACGTA-9	101	0.0918026	0.648992
BA46_09-03-2021_rxn1_ACACAGTTCTTAGCTT-9	101	0.0918026	0.697758
BA46_09-03-2021_rxn7_TTGAACGGTGTGCTTA-9	101	0.0918026	0.457125
BA46_09-03-2021_rxn5_TCGTCCAGTTCGGCGT-9	101	0.0918026	0.561431
BA46_09-03-2021_rxn2_ACCCAAAGTAGCTTTG-9	101	0.0918026	0.736262
BA46_09-03-2021_rxn4_AAGTACCAGCGATTCT-9	101	0.0918026	0.709191
BA46_09-03-2021_rxn8_TCTTAGTTCGTACACA-9	101	0.0918026	0.72936
BA46_09-03-2021_rxn4_GTAGTACGTGTGTTTG-9	101	0.0918026	0.64746
BA46_09-03-2021_rxn6_TGAGGTTGTAGAGTTA-9	101	0.0918026	0.532699
BA46_09-03-2021_rxn6_AGTACTGCAGTTAAAG-9	101	0.0918026	0.637426
BA46_09-03-2021_rxn3_AAGCATCCACAATCTG-9	101	0.0918026	0.597052
BA46_09-03-2021_rxn4_TGTGCGGCAAGATTGA-9	101	0.0918026	0.50111
BA46_09-03-2021_rxn1_CTGCATCTCTTTGCAT-9	101	0.0918026	0.636617
BA46_09-03-2021_rxn4_TATTGGGCATCCGTGG-9	101	0.0918026	0.674266
BA46_09-03-2021_rxn2_CTCAGAACACACCTAA-9	101	0.0918026	0.572484
BA46_09-03-2021_rxn4_ATTATCCCATTGACTG-9	101	0.0918026	0.675175
BA46_09-03-2021_rxn8_ATGACCAGTGATTGGG-9	101	0.0918026	0.411185
BA46_09-03-2021_rxn3_GTGGGAAAGACCAAAT-9	101	0.0918026	0.563493
BA46_09-03-2021_rxn1_GAGACCCTCCGCAGTG-9	101	0.0918026	0.665706
BA46_09-03-2021_rxn7_GGCTTTCCAACCAATC-9	101	0.0918026	0.533269
BA46_09-03-2021_rxn6_TGAGGGAAGACGCCAA-9	101	0.0918026	0.739345
BA46_09-03-2021_rxn8_GGAGGTAGTCAACCAT-9	101	0.0918026	0.539896
BA46_09-03-2021_rxn7_GTATTGGCAGGGACTA-9	101	0.0918026	0.59117
BA46_09-03-2021_rxn1_TGTAACGTCGCGATCG-9	101	0.0918026	0.596152
BA46_09-03-2021_rxn4_ATAGAGACACTCCGGA-9	101	0.0918026	0.755529
BA46_09-03-2021_rxn4_AACCATGCACACCGAC-9	101	0.0918026	0.0669129
BA46_09-03-2021_rxn2_GCAGGCTTCGGCTTCT-9	101	0.0918026	0.602184
BA46_09-03-2021_rxn7_TGGAGAGTCGTCACCT-9	101	0.0918026	0.312491
BA46_09-03-2021_rxn5_CCGTGAGTCTGTACAG-9	101	0.0918026	0.557484
BA46_09-03-2021_rxn1_CCTTCAGCAAGCCCAC-9	101	0.0918026	0.656573
BA46_09-03-2021_rxn5_CCTAACCCAAACTCTG-9	101	0.0918026	0.136286
BA46_09-03-2021_rxn5_GTTGTGATCCGATAAC-9	101	0.0918026	0.221267
BA46_09-03-2021_rxn2_TTCTGTACAGGACGAT-9	101	0.0918026	0.631284
BA46_09-03-2021_rxn4_AAGTCGTTCGAACACT-9	101	0.0918026	0.606793
BA46_09-03-2021_rxn4_CATCCCATCATTTGGG-9	101	0.0918026	0.680841
BA46_09-03-2021_rxn6_CTGTACCTCCCAATAG-9	101	0.0918026	0.458489
BA46_09-03-2021_rxn2_GTTCCGTTCATCCTAT-9	101	0.0918026	0.655777
BA46_09-03-2021_rxn3_GAAGCCCAGATACATG-9	101	0.0918026	0.720879
BA46_09-03-2021_rxn3_CACTTCGGTGTTACAC-9	101	0.0918026	0.653937
BA46_09-03-2021_rxn6_TGAGCGCGTGTCACAT-9	101	0.0918026	0.701789
BA46_09-03-2021_rxn7_GCAGGCTGTACTGCGC-9	101	0.0918026	0.208465
BA46_09-03-2021_rxn3_CGGAATTCAAACCATC-9	101	0.0918026	0.485928
BA46_09-03-2021_rxn4_AGAGAATCAGGACTAG-9	101	0.0918026	0.621752
BA46_09-03-2021_rxn4_AGAGAATTCCGGTTCT-9	101	0.0918026	0.657762
BA46_09-03-2021_rxn3_CTCGAGGAGGCACGAT-9	101	0.0918026	0.434882
BA46_09-03-2021_rxn4_CGCAGGTGTCTCACAA-9	101	0.0918026	0.655603
BA46_09-03-2021_rxn6_AAAGTCCAGTCATGGG-9	101	0.0918026	0.659215
BA46_09-03-2021_rxn3_GAAGGACGTACCGGAA-9	101	0.0918026	0.675114
BA46_09-03-2021_rxn7_ATTCACTCATATACCG-9	101	0.0918026	0.474937
BA46_09-03-2021_rxn2_GCAGCTGTCATGCGGC-9	101	0.0918026	0.0372486
BA46_09-03-2021_rxn3_GGTGAAGGTGGACCAA-9	101	0.0918026	0.37833
BA46_09-03-2021_rxn6_GTTCGCTCATTAGGCT-9	101	0.0918026	0.0141963
BA46_09-03-2021_rxn8_CCATCACAGCGTGTCC-9	101	0.0918026	0.647989
BA46_09-03-2021_rxn3_CACTGTCTCACGACTA-9	101	0.0918026	0.663032
BA46_09-03-2021_rxn6_TTGAGTGTCGGACGTC-9	101	0.0918026	0.640951
BA46_09-03-2021_rxn7_CTAAGTGGTCAGCGTC-9	101	0.0918026	0.506252
BA46_09-03-2021_rxn2_GCACGTGCACTGCATA-9	101	0.0918026	0.608925
BA46_09-03-2021_rxn7_AGGATCTCATTGGATC-9	101	0.0918026	0.711337
BA46_09-03-2021_rxn7_GTATTGGAGAGAACCC-9	101	0.0918026	0.616305
BA46_09-03-2021_rxn7_CAACGGCGTCGCGGTT-9	101	0.0918026	0.721577
BA46_09-03-2021_rxn7_AGTCTCCCAAGTCCCG-9	101	0.0918026	0.474283
BA46_09-03-2021_rxn8_TTGCATTGTGTGGACA-9	101	0.0918026	0.695504
BA46_09-03-2021_rxn6_AGGTGTTCACCGGTCA-9	101	0.0918026	0.622071
BA46_09-03-2021_rxn4_CGCATAAAGAGGACTC-9	101	0.0918026	0.622092
BA46_09-03-2021_rxn4_CGCATAACATTCTCCG-9	101	0.0918026	0.73441
BA46_09-03-2021_rxn4_GGATCTAGTAATGCGG-9	101	0.0918026	0.622173
BA46_09-03-2021_rxn6_ACGTCCTAGCAAATGT-9	101	0.0918026	0.694436
BA46_09-03-2021_rxn8_ATGGGAGCATTCTCTA-9	101	0.0918026	0.642421
BA46_09-03-2021_rxn3_CCGGTAGAGTATGATG-9	101	0.0918026	0.542726
BA46_09-03-2021_rxn1_TCGCACTCATAGAGGC-9	101	0.0918026	0.668182
BA46_09-03-2021_rxn5_CCGTTCAGTGTTGATC-9	101	0.0918026	0.676159
BA46_09-03-2021_rxn5_TGACAGTAGTGCACCC-9	101	0.0918026	0.670768
BA46_09-03-2021_rxn7_TTGCCTGGTAATACCC-9	101	0.0918026	0.260516
BA46_09-03-2021_rxn6_TGAGGAGTCCCATGGG-9	101	0.0918026	0.583102
BA46_09-03-2021_rxn6_ATGATCGGTATTAAGG-9	101	0.0918026	0.610678
BA46_09-03-2021_rxn4_AGTTAGCTCTGAACGT-9	101	0.0918026	0.484176
BA46_09-03-2021_rxn7_TCCTGCAAGATTACCC-9	101	0.0918026	0.822859
BA46_09-03-2021_rxn6_GCATCGGTCTGGGATT-9	101	0.0918026	0.390307
BA46_09-03-2021_rxn1_ATGTCCCGTGCCTTTC-9	101	0.0918026	0.620604
BA46_09-03-2021_rxn3_AGATCGTTCGACACTA-9	101	0.0918026	0.511047
BA46_09-03-2021_rxn3_GAACTGTTCTATCGTT-9	101	0.0918026	0.0441919
BA46_09-03-2021_rxn1_ACAACCAAGGAAAGAC-9	101	0.0918026	0.753949
BA46_09-03-2021_rxn1_TACTTCAGTACATTGC-9	101	0.0918026	0.682179
BA46_09-02-2021_rxn3_TACCTCGCACATTCTT-8	104	0.0394124	0.558468
BA46_09-02-2021_rxn5_GTAGAAAGTCGTACTA-8	104	0.0394124	0.657386
BA46_09-02-2021_rxn4_AACCAACCATTCTCTA-8	104	0.0394124	0.677355
BA46_09-02-2021_rxn7_CGAGGAATCGAACCTA-8	104	0.0394124	0.56364
BA46_09-02-2021_rxn4_GTGGAAGAGGTCGTCC-8	104	0.0394124	0.532373
BA46_09-02-2021_rxn5_TGTCCACCAAATGGAT-8	104	0.0394124	0.739341
BA46_09-02-2021_rxn1_CTGTGAATCTACACAG-8	104	0.0394124	0.724514
BA46_09-02-2021_rxn7_ATGACCAAGAACAAGG-8	104	0.0394124	0.608718
BA46_09-02-2021_rxn5_CAAGGGACATCCCGTT-8	104	0.0394124	0.255868
BA46_09-02-2021_rxn2_TTTGATCTCTCGGCTT-8	104	0.0394124	0.591596
BA46_09-02-2021_rxn4_TTGGGATTCGGTCATA-8	104	0.0394124	0.678918
BA46_09-02-2021_rxn8_TCCCACAGTGTGAATA-8	104	0.0394124	0.145562
BA46_09-02-2021_rxn4_CTGTGAACATAGGAGC-8	104	0.0394124	0.523108
BA46_09-02-2021_rxn7_GAGCCTGTCTATTTCG-8	104	0.0394124	0.465839
BA46_09-02-2021_rxn4_AAGGAATGTGGTTTGT-8	104	0.0394124	0.59517
BA46_09-02-2021_rxn8_AGCGATTTCCGATAGT-8	104	0.0394124	0.173086
BA46_09-02-2021_rxn6_TCGGGTGTCCCTTCCC-8	104	0.0394124	0.821377
BA46_09-02-2021_rxn6_TGGCGTGTCGAGAACG-8	104	0.0394124	0.543373
BA46_09-02-2021_rxn6_TGACAGTCATTGCTGA-8	104	0.0394124	0.794855
BA46_09-02-2021_rxn5_AGGGAGTGTTACCGTA-8	104	0.0394124	0.455203
BA46_09-02-2021_rxn1_CCCTGATTCATACAGC-8	104	0.0394124	0.732814
BA46_09-02-2021_rxn1_GCTACCTTCGCTGACG-8	104	0.0394124	0.702384
BA46_09-02-2021_rxn4_TTGGGCGCATCACGGC-8	104	0.0394124	0.771297
BA46_09-02-2021_rxn5_TAACGACAGGTCGAGT-8	104	0.0394124	0.386341
BA46_09-02-2021_rxn1_TCTAACTGTAAGCAAT-8	104	0.0394124	0.389373
BA46_09-02-2021_rxn3_CTCACTGAGACTCCGC-8	104	0.0394124	0.665672
BA46_09-02-2021_rxn7_GGGTCTGGTGGATCAG-8	104	0.0394124	0.675087
BA46_09-02-2021_rxn2_TTTACCAAGGTACTGG-8	104	0.0394124	0.639546
BA46_09-02-2021_rxn4_CCTACGTTCATTCTTG-8	104	0.0394124	0.222264
BA46_09-02-2021_rxn7_TCCCATGGTCACGTGC-8	104	0.0394124	0.645939
BA46_09-02-2021_rxn2_TGCATGATCTGAATGC-8	104	0.0394124	0.430636
BA46_09-02-2021_rxn7_AACCATGCACTGTTCC-8	104	0.0394124	0.0979616
BA46_09-02-2021_rxn6_CTTCGGTTCATTCATC-8	104	0.0394124	0.311468
BA46_09-02-2021_rxn3_CAGCGTGAGGTGATCG-8	104	0.0394124	0.0883306
BA46_09-02-2021_rxn3_TACCTCGAGAGGTTAT-8	104	0.0394124	0.567793
BA46_09-02-2021_rxn8_CCACAAACAGACCAAG-8	104	0.0394124	0.851312
BA46_09-02-2021_rxn8_TGAGGGAGTTCTCTAT-8	104	0.0394124	0.548456
BA46_09-02-2021_rxn3_TGTTACTCACACACTA-8	104	0.0394124	0.653584
BA46_09-02-2021_rxn2_ATTACCTCATTCATCT-8	104	0.0394124	0.505159
BA46_09-02-2021_rxn6_ATACTTCAGCTAAACA-8	104	0.0394124	0.332114
BA46_09-02-2021_rxn6_CGTAATGTCGAACCTA-8	104	0.0394124	0.553897
BA46_09-02-2021_rxn2_CACGAATCACGTGTGC-8	104	0.0394124	0.0662225
BA46_09-02-2021_rxn3_GCCATGGCAGAGGAAA-8	104	0.0394124	0.624283
BA46_09-02-2021_rxn5_TGATCTTAGGATTTGA-8	104	0.0394124	0.750945
BA46_09-02-2021_rxn4_GTGGGAAAGTTGGAGC-8	104	0.0394124	0.639788
BA46_09-02-2021_rxn3_AAGCCATCAAGTTTGC-8	104	0.0394124	0.472436
BA46_09-02-2021_rxn6_ATCCACCTCAGCCCAG-8	104	0.0394124	0.663314
BA46_09-02-2021_rxn6_AGGTTACGTACCCACG-8	104	0.0394124	0.196789
BA46_09-02-2021_rxn8_GTAATGCTCCTGTTGC-8	104	0.0394124	0.643441
BA46_09-02-2021_rxn6_TGACGCGGTCGCCTAG-8	104	0.0394124	0.468016
BA46_09-02-2021_rxn8_GGGCTCATCTTGTTAC-8	104	0.0394124	0.57728
BA46_09-02-2021_rxn3_AAAGGTACAGACGGAT-8	104	0.0394124	0.621095
BA46_09-02-2021_rxn7_ATTTCTGTCTCTATAC-8	104	0.0394124	0.532685
BA46_09-02-2021_rxn3_TTCAGGACAAGCCTGC-8	104	0.0394124	0.629096
BA46_09-02-2021_rxn4_GCCTGTTGTACCTAAC-8	104	0.0394124	0.626231
BA46_09-02-2021_rxn5_CAACCTCGTTAGAAAC-8	104	0.0394124	0.74352
BA46_09-02-2021_rxn2_GTGGAAGGTGGAAGTC-8	104	0.0394124	0.31057
BA46_09-02-2021_rxn3_TGAGGTTAGGTTCACT-8	104	0.0394124	0.830577
BA46_09-02-2021_rxn7_GAATAGACACGCTGAC-8	104	0.0394124	0.5811
BA46_09-02-2021_rxn5_CTAACTTGTCAAAGTA-8	104	0.0394124	0.601552
BA46_09-02-2021_rxn5_GACCGTGGTAAGTTGA-8	104	0.0394124	0.601293
BA46_09-02-2021_rxn5_TTCCTAAGTATCTCTT-8	104	0.0394124	0.739868
BA46_09-02-2021_rxn5_GCCATTCCATGATGCT-8	104	0.0394124	0.643153
BA46_09-02-2021_rxn6_GGTAACTCAGGACTAG-8	104	0.0394124	0.691757
BA46_09-02-2021_rxn6_GGCTTGGTCATTGCCC-8	104	0.0394124	0.812532
BA46_09-02-2021_rxn5_CCTCAACGTTGCGGAA-8	104	0.0394124	0.744124
BA46_09-02-2021_rxn3_AGTGCCGTCGGTCTGG-8	104	0.0394124	0.435822
BA46_09-02-2021_rxn3_GCACGTGGTTGCATTG-8	104	0.0394124	0.728905
BA46_09-02-2021_rxn6_CAAGCTAAGATGACCG-8	104	0.0394124	0.73519
BA46_09-02-2021_rxn6_TGAATCGCAAGACGGT-8	104	0.0394124	0.666635
BA46_09-02-2021_rxn2_GGTGAAGCAAGCACAG-8	104	0.0394124	0.486183
BA46_09-02-2021_rxn8_CGAAGTTCACGCCAGT-8	104	0.0394124	0.724662
BA46_09-02-2021_rxn2_GCAGCTGGTATCGATC-8	104	0.0394124	0.779861
BA46_09-02-2021_rxn1_ATTACTCTCCTACTGC-8	104	0.0394124	0.327026
BA46_09-02-2021_rxn1_GGGACTCAGCATCGAG-8	104	0.0394124	0.505536
BA46_09-02-2021_rxn1_CATAAGCAGAGCACTG-8	104	0.0394124	0.446346
BA46_09-02-2021_rxn7_TTCGGTCTCGAGAAGC-8	104	0.0394124	0.684196
BA46_09-02-2021_rxn7_GGGTCTGTCATAGACC-8	104	0.0394124	0.0421886
BA46_09-02-2021_rxn4_AGTACCAGTAACATCC-8	104	0.0394124	0.405657
BA46_09-02-2021_rxn4_ATCCGTCGTAGTGGCA-8	104	0.0394124	0.750205
BA46_09-02-2021_rxn5_GTCACTCCAGGCGTTC-8	104	0.0394124	0.678796
BA46_09-02-2021_rxn4_TGCATCCTCATGAGAA-8	104	0.0394124	0.595571
BA46_09-02-2021_rxn8_TCTCACGAGCGGATCA-8	104	0.0394124	0.714415
BA46_09-02-2021_rxn1_TGATTCTAGATTTGCC-8	104	0.0394124	0.607679
BA46_09-02-2021_rxn5_CATGCGGAGGGAGATA-8	104	0.0394124	0.285226
BA46_09-02-2021_rxn1_TCGAAGTAGGTTCCAT-8	104	0.0394124	0.625326
BA46_09-02-2021_rxn8_TCCCAGTAGATCCCAT-8	104	0.0394124	0.666107
BA46_09-02-2021_rxn2_TCGCACTAGTCTTGGT-8	104	0.0394124	0.603559
BA46_09-02-2021_rxn3_AGTGTTGTCAACACGT-8	104	0.0394124	0.154953
BA46_09-02-2021_rxn7_ACTACGATCCTGTACC-8	104	0.0394124	0.306627
BA46_09-02-2021_rxn8_GATTCGAAGGTTAGTA-8	104	0.0394124	0.268966
BA46_09-02-2021_rxn5_GTGCTGGAGCAATAAC-8	104	0.0394124	0.172213
BA46_09-02-2021_rxn7_TGAGCATCATATACCG-8	104	0.0394124	0.153909
BA46_09-02-2021_rxn3_AAGAACAAGGGCTTCC-8	104	0.0394124	0.708775
BA46_09-02-2021_rxn5_TTCTTGAGTCCTCATC-8	104	0.0394124	0.655759
BA46_09-02-2021_rxn7_CGTGATACATAGACTC-8	104	0.0394124	0.236054
BA46_09-02-2021_rxn6_ACCTGTCTCCCGAAAT-8	104	0.0394124	0.748225
BA46_09-02-2021_rxn7_CTCTGGTCAGAGTTGG-8	104	0.0394124	0.556463
BA46_09-02-2021_rxn5_AGGCATTTCTTCTAAC-8	104	0.0394124	0.649642
BA46_09-02-2021_rxn8_CTGAATGCATATGAAG-8	104	0.0394124	0.475854
BA46_09-02-2021_rxn3_TTTGACTTCATGGAGG-8	104	0.0394124	0.492312
BA46_09-02-2021_rxn7_CCTCTAGGTCTGGTTA-8	104	0.0394124	0.630708
BA46_09-02-2021_rxn1_TATACCTGTCAGTCGC-8	104	0.0394124	0.673697
BA46_09-02-2021_rxn4_GTCGCGAAGATTAGAC-8	104	0.0394124	0.611445
BA46_09-02-2021_rxn5_TTCCGGTGTACGACTT-8	104	0.0394124	0.452948
BA46_09-02-2021_rxn4_GCTACAAAGTCCCGGT-8	104	0.0394124	0.718251
BA46_09-02-2021_rxn3_GGGCTACAGGATTCAA-8	104	0.0394124	0.673668
BA46_09-02-2021_rxn8_CCAAGCGCACCTATCC-8	104	0.0394124	0.610396
BA46_09-02-2021_rxn8_CTACAGAGTCTCGACG-8	104	0.0394124	0.495688
BA46_09-02-2021_rxn5_ATAGACCTCCGTGGGT-8	104	0.0394124	0.755686
BA46_09-02-2021_rxn2_ACCTACCGTGGATCGA-8	104	0.0394124	0.267485
BA46_09-02-2021_rxn6_TTGGTTTAGCGTATGG-8	104	0.0394124	0.598365
BA46_09-02-2021_rxn7_AGCCAGCGTAGAGGAA-8	104	0.0394124	0.525748
BA46_09-02-2021_rxn2_CTCAATTCACGTTGGC-8	104	0.0394124	0.530047
BA46_09-02-2021_rxn4_CAGGCCAAGTATTAGG-8	104	0.0394124	0.359762
BA46_09-02-2021_rxn3_ATCGGCGCAACCAACT-8	104	0.0394124	0.751832
BA46_09-02-2021_rxn7_AGGGTTTAGCCACTCG-8	104	0.0394124	0.62286
BA46_09-02-2021_rxn8_AGTACTGTCCGAAATC-8	104	0.0394124	0.755463
BA46_09-02-2021_rxn4_GACGTTAGTAGTACGG-8	104	0.0394124	0.622839
BA46_09-02-2021_rxn2_CAATCGACACGAAGAC-8	104	0.0394124	0.314103
BA46_09-02-2021_rxn3_GGGTCACAGTGGAAGA-8	104	0.0394124	0.00394084
BA46_09-02-2021_rxn2_AGACACTAGCTAATCC-8	104	0.0394124	0.744643
BA46_09-02-2021_rxn6_CTGTCGTCAAGCCCAC-8	104	0.0394124	0.603368
BA46_09-02-2021_rxn1_TGATCAGTCTCAACGA-8	104	0.0394124	0.644835
BA46_09-02-2021_rxn5_CGTGTCTGTGGAACCA-8	104	0.0394124	0.251611
BA46_09-02-2021_rxn8_GCGGAAAGTTGGCCTG-8	104	0.0394124	0.636915
BA46_09-02-2021_rxn1_AAGAACAAGAATGTTG-8	104	0.0394124	0.545382
BA46_09-02-2021_rxn4_ATGGATCCATCGTGCG-8	104	0.0394124	0.276509
BA46_09-02-2021_rxn3_GGGTAGAAGTACTCGT-8	104	0.0394124	0.570899
BA46_09-02-2021_rxn2_TAAGCACCAGCCTTCT-8	104	0.0394124	0.0392164
BA46_09-02-2021_rxn3_ACCAACACACCCTAGG-8	104	0.0394124	0.499907
BA46_09-02-2021_rxn7_GGACGTCAGTCAGCCC-8	104	0.0394124	0.752619
BA46_09-02-2021_rxn4_ATTTACCTCAAACCTG-8	104	0.0394124	0.0310676
BA46_09-02-2021_rxn8_GGATGTTAGTTGGACG-8	104	0.0394124	0.544303
BA46_09-02-2021_rxn1_TTCTGTAGTTGCGGAA-8	104	0.0394124	0.520733
BA46_09-02-2021_rxn7_CCGATCTGTTTACCTT-8	104	0.0394124	0.531353
BA46_09-02-2021_rxn4_CGCATGGGTGCATCTA-8	104	0.0394124	0.530069
BA46_09-02-2021_rxn5_TTGGGATCATGGGATG-8	104	0.0394124	0.775845
BA46_09-02-2021_rxn1_CTCCACAGTAACGGTG-8	104	0.0394124	0.670416
BA46_09-02-2021_rxn2_CACAACATCATTTGGG-8	104	0.0394124	0.259324
BA46_09-02-2021_rxn3_AGTAGCTCAGGTCCCA-8	104	0.0394124	0.638514
BA46_09-02-2021_rxn1_TATTCCAGTATGCAAA-8	104	0.0394124	0.768035
BA46_09-02-2021_rxn1_AACTTCTTCGTTCTAT-8	104	0.0394124	0.822881
BA46_09-02-2021_rxn6_GCACGGTCATGCCATA-8	104	0.0394124	0.737717
BA46_09-02-2021_rxn7_CCTCTAGAGCGGTAGT-8	104	0.0394124	0.289504
BA46_09-02-2021_rxn1_CACAACACAATAGTAG-8	104	0.0394124	0.571425
BA46_09-02-2021_rxn7_GGTCACGTCCACAGGC-8	104	0.0394124	0.353417
BA46_09-02-2021_rxn6_TTAATCCAGAGTCTTC-8	104	0.0394124	0.696911
BA46_09-02-2021_rxn7_ACACAGTGTATTGAGA-8	104	0.0394124	0.608846
BA46_09-02-2021_rxn3_GCACGGTAGCCACAAG-8	104	0.0394124	0.563946
BA46_09-02-2021_rxn3_GAGGGATGTGAGCTCC-8	104	0.0394124	0.406595
BA46_09-02-2021_rxn5_GAGAGGTCATATGAAG-8	104	0.0394124	0.515761
BA46_09-02-2021_rxn2_ATGCCTCTCGCGTAGC-8	104	0.0394124	0.671244
BA46_09-02-2021_rxn6_ATTCTTGAGACCAAAT-8	104	0.0394124	0.636417
BA46_09-02-2021_rxn3_AACAACCTCGCTAGCG-8	104	0.0394124	0.696564
BA46_09-02-2021_rxn2_TGGGAAGCAGTCAGAG-8	104	0.0394124	0.632636
BA46_09-02-2021_rxn3_CGGGTCAAGGTTGGTG-8	104	0.0394124	0.530242
BA46_09-02-2021_rxn4_TGCGATAAGGCACGAT-8	104	0.0394124	0.695404
BA46_09-02-2021_rxn2_TGTTCTACAATTGTGC-8	104	0.0394124	0.689872
BA46_09-02-2021_rxn2_TCTATACAGGGACCAT-8	104	0.0394124	0.526194
BA46_09-02-2021_rxn4_GTCAAGTAGGCGAACT-8	104	0.0394124	0.0968492
BA46_09-02-2021_rxn4_CCACACTGTTCAACGT-8	104	0.0394124	0.771827
BA46_09-02-2021_rxn5_GTGCTGGTCGCTATTT-8	104	0.0394124	0.0669788
BA46_09-02-2021_rxn7_GTACAACTCTGCTTTA-8	104	0.0394124	0.698449
BA46_09-02-2021_rxn4_AGATCCAAGGTAGTCG-8	104	0.0394124	0.500621
BA46_09-02-2021_rxn8_CTTAGGAGTCCAAGAG-8	104	0.0394124	0.306986
BA46_09-02-2021_rxn3_AGTACCACAGCGCGTT-8	104	0.0394124	0.611921
BA46_09-02-2021_rxn4_AACAAGATCAACGCTA-8	104	0.0394124	0.621562
BA46_09-02-2021_rxn7_CCTCCAACATGATGCT-8	104	0.0394124	0.746587
BA46_09-02-2021_rxn8_GATTCGACATAGATGA-8	104	0.0394124	0.573268
BA46_09-02-2021_rxn3_TCATGCCTCACATACG-8	104	0.0394124	0.660048
BA46_09-02-2021_rxn8_CGAGAAGAGAGAGTGA-8	104	0.0394124	0.70869
BA46_09-02-2021_rxn3_TCAATCTGTAGACAAT-8	104	0.0394124	0.808451
BA46_09-02-2021_rxn4_TGCAGTATCAGTCATG-8	104	0.0394124	0.703614
BA46_09-02-2021_rxn3_TAGGGTTGTGAGTTGG-8	104	0.0394124	0.577783
BA46_09-02-2021_rxn7_TCTCACGGTCATGCAT-8	104	0.0394124	0.472245
BA46_09-02-2021_rxn4_TTCCGGTAGGCCTAAG-8	104	0.0394124	0.551168
BA46_09-02-2021_rxn6_GTGAGCCCACGTTCGG-8	104	0.0394124	0.840321
BA46_09-02-2021_rxn6_ATCCATTAGTATAGGT-8	104	0.0394124	0.640316
BA46_09-02-2021_rxn2_CGAGTGCCAAGTGACG-8	104	0.0394124	0.765798
BA46_09-02-2021_rxn3_GTGGAGAGTCGTCATA-8	104	0.0394124	0.603433
BA46_09-02-2021_rxn1_TCCCACAGTCTACGAT-8	104	0.0394124	0.489919
BA46_09-02-2021_rxn7_ACGTTCCTCATGTCAG-8	104	0.0394124	0.740351
BA46_09-02-2021_rxn7_ACATGCAAGGAGGGTG-8	104	0.0394124	0.749103
BA46_09-02-2021_rxn1_CCACCATCAGCATTGT-8	104	0.0394124	0.62841
BA46_09-02-2021_rxn6_CGAAGTTAGAGTCTGG-8	104	0.0394124	0.540355
BA46_09-02-2021_rxn7_GGTGAAGAGTCTCTGA-8	104	0.0394124	0.499816
BA46_09-02-2021_rxn4_GACCGTGCAAATTGCC-8	104	0.0394124	0.755793
BA46_09-02-2021_rxn4_TGCGATATCTTTGCAT-8	104	0.0394124	0.18008
BA46_09-02-2021_rxn2_GTGTTCCCAATCCAGT-8	104	0.0394124	0.618943
BA46_09-02-2021_rxn4_GAATAGAGTGATTCTG-8	104	0.0394124	0.57861
BA46_09-02-2021_rxn7_AGCCAATTCTGCTTTA-8	104	0.0394124	0.375827
BA46_09-02-2021_rxn8_AACCACATCAAGCCGC-8	104	0.0394124	0.743949
BA46_09-02-2021_rxn1_GCGAGAATCTTTGGAG-8	104	0.0394124	0.745841
BA46_09-02-2021_rxn7_CATGCAACAGCTTTGA-8	104	0.0394124	0.534928
BA46_09-02-2021_rxn4_CATACCCCAACCCTAA-8	104	0.0394124	0.687149
BA46_09-02-2021_rxn8_TGACTCCCAACAGTGG-8	104	0.0394124	0.742819
BA46_09-02-2021_rxn2_ATCCGTCTCTTCCCAG-8	104	0.0394124	0.589018
BA46_09-02-2021_rxn4_TTGGATGTCCGCATAA-8	104	0.0394124	0.692281
BA46_09-02-2021_rxn7_CTAACTTAGGTGCTGA-8	104	0.0394124	0.455903
BA46_09-02-2021_rxn5_CCACGAGCAGACACCC-8	104	0.0394124	0.705493
BA46_09-02-2021_rxn7_GAAGAATCATCAGCGC-8	104	0.0394124	0.567309
BA46_09-02-2021_rxn1_TCAGCCTGTGACAGGT-8	104	0.0394124	0.299136
BA46_09-02-2021_rxn1_TCCTCTTAGGCTGTAG-8	104	0.0394124	0.495184
BA46_09-02-2021_rxn6_GACGCTGGTAGGAGGG-8	104	0.0394124	0.595684
BA46_09-02-2021_rxn5_AGAGCCCCAGAATCGG-8	104	0.0394124	0.487801
BA46_09-02-2021_rxn8_CGAGGAAGTCGCATCG-8	104	0.0394124	0.801262
BA46_09-02-2021_rxn1_GTCATCCGTCCGGATC-8	104	0.0394124	0.349882
BA46_09-02-2021_rxn2_CTATAGGAGGCTCCCA-8	104	0.0394124	0.535339
BA46_09-02-2021_rxn6_CACGGGTGTACCTAAC-8	104	0.0394124	0.65012
BA46_09-02-2021_rxn4_TCTGCCAGTGTTTGCA-8	104	0.0394124	0.259369
BA46_09-02-2021_rxn8_CACAGGCTCTCGCCTA-8	104	0.0394124	0.706558
BA46_09-02-2021_rxn7_TGCTTCGAGGCCTAAG-8	104	0.0394124	0.732844
BA46_09-02-2021_rxn4_TTGTGGAGTCTTCTAT-8	104	0.0394124	0.355931
BA46_09-02-2021_rxn5_CCCGGAATCCTTCAGC-8	104	0.0394124	0.694995
BA46_09-02-2021_rxn3_GACGCTGAGGTAGATT-8	104	0.0394124	0.132499
BA46_09-02-2021_rxn8_GTTACCCTCTCGACCT-8	104	0.0394124	0.746931
BA46_09-02-2021_rxn8_AGGATAATCGAACGGA-8	104	0.0394124	0.623054
BA46_09-02-2021_rxn2_AAGTACCAGCTGGCCT-8	104	0.0394124	0.75704
BA46_09-02-2021_rxn1_CAGTTAGAGAACGCGT-8	104	0.0394124	0.547936
BA46_09-02-2021_rxn1_GCATGATAGTAGGAAG-8	104	0.0394124	0.483925
BA46_09-02-2021_rxn3_GCCAGGTCACAGCTTA-8	104	0.0394124	0.724563
BA46_09-02-2021_rxn1_TCCTGCAGTATCACGT-8	104	0.0394124	0.57182
BA46_09-02-2021_rxn8_CAACCAATCAGGAGAC-8	104	0.0394124	0.697974
BA46_09-02-2021_rxn6_ATGGGTTTCGCAATGT-8	104	0.0394124	0.240133
BA46_09-02-2021_rxn8_AGTAACCGTATTCTCT-8	104	0.0394124	0.719648
BA46_09-02-2021_rxn8_ATCCACCAGGAGAATG-8	104	0.0394124	0.668854
BA46_09-02-2021_rxn1_TCCCACAAGCGACCCT-8	104	0.0394124	0.691657
BA46_09-02-2021_rxn2_GACACGCTCGAAATCC-8	104	0.0394124	0.254124
BA46_09-02-2021_rxn5_TTCTAGTTCGGTGAAG-8	104	0.0394124	0.60007
BA46_09-02-2021_rxn5_GTGGCGTTCCACAGGC-8	104	0.0394124	0.710169
BA46_09-02-2021_rxn1_TATCAGGTCGTGGCTG-8	104	0.0394124	0.691557
BA46_09-02-2021_rxn3_AGGGTTTTCCTATTGT-8	104	0.0394124	0.618696
BA46_09-02-2021_rxn4_TGTTGAGTCATCGTAG-8	104	0.0394124	0.650037
BA46_09-02-2021_rxn3_ACACTGACATCTATCT-8	104	0.0394124	0.673945
BA46_09-02-2021_rxn3_ATTCCATGTCTTAGTG-8	104	0.0394124	0.611445
BA46_09-02-2021_rxn3_CCGGACACATCCGCGA-8	104	0.0394124	0.589458
BA46_09-02-2021_rxn1_TCGTAGACACACCTTC-8	104	0.0394124	0.430588
BA46_09-02-2021_rxn8_CAGCCAGGTGTGACCC-8	104	0.0394124	0.697278
BA46_09-02-2021_rxn5_CGTAGTATCAGAACCT-8	104	0.0394124	0.650771
BA46_09-02-2021_rxn4_TGAGGGACATGAATAG-8	104	0.0394124	0.779651
BA46_09-02-2021_rxn8_TTCACCGAGTCAGCCC-8	104	0.0394124	0.664937
BA46_09-02-2021_rxn4_GACTATGTCTGGAGAG-8	104	0.0394124	0.600172
BA46_09-02-2021_rxn5_CATCCGTGTTAGCGGA-8	104	0.0394124	0.809949
BA46_09-02-2021_rxn3_AGTTCCCCAAGTTCGT-8	104	0.0394124	0.338337
BA46_09-02-2021_rxn2_CTCCCTCCACTACACA-8	104	0.0394124	0.712534
BA46_09-02-2021_rxn6_TGCTGAATCTGCAGCG-8	104	0.0394124	0.544752
BA46_09-02-2021_rxn6_ATCGTCCTCACTGGTA-8	104	0.0394124	0.556369
BA46_09-02-2021_rxn2_TCTCTGGGTGAATTAG-8	104	0.0394124	0.34652
BA46_09-02-2021_rxn2_GTCATGAGTTGGGACA-8	104	0.0394124	0.682887
BA46_09-02-2021_rxn3_CATGCTCGTCACGACC-8	104	0.0394124	0.240524
BA46_09-02-2021_rxn6_GCACTAACATCATCTT-8	104	0.0394124	0.699731
BA46_09-02-2021_rxn5_GTGGCGTCAGCGAGTA-8	104	0.0394124	0.664422
BA46_09-02-2021_rxn6_AACGGGAAGCTTTGTG-8	104	0.0394124	0.585638
BA46_09-02-2021_rxn7_ATAGAGAAGAGTTCGG-8	104	0.0394124	0.580469
BA46_09-02-2021_rxn2_GATAGCTGTGATTAGA-8	104	0.0394124	0.582135
BA46_09-02-2021_rxn1_CAAGAGGAGGAAGTAG-8	104	0.0394124	0.463601
BA46_09-02-2021_rxn8_TAACGACGTGTTAAAG-8	104	0.0394124	0.629839
BA46_09-02-2021_rxn4_GATTGGTCAAATTGGA-8	104	0.0394124	0.717544
BA46_09-02-2021_rxn6_TGCATCCCAGAGTGAC-8	104	0.0394124	0.651875
BA46_09-02-2021_rxn6_CTCATTAAGGCTGAAC-8	104	0.0394124	0.376122
BA46_09-02-2021_rxn6_CACTGAAGTGGACTGA-8	104	0.0394124	0.779466
BA46_09-02-2021_rxn7_ACCTGTCAGCAACCAG-8	104	0.0394124	0.756083
BA46_09-02-2021_rxn7_ACCCTTGGTGGGTCAA-8	104	0.0394124	0.435459
BA46_09-02-2021_rxn6_GACTTCCTCTGTGCAA-8	104	0.0394124	0.59458
BA46_09-02-2021_rxn3_TGAATGCCATCATTTC-8	104	0.0394124	0.617469
BA46_09-02-2021_rxn7_GCACATATCTCATTTG-8	104	0.0394124	0.815715
BA46_09-02-2021_rxn5_CCAATGATCCCTGTTG-8	104	0.0394124	0.279165
BA46_09-02-2021_rxn2_GAATCGTCAGCCCAGT-8	104	0.0394124	0.235566
BA46_09-02-2021_rxn3_TTGGATGTCATGAGAA-8	104	0.0394124	0.299696
BA46_09-02-2021_rxn4_TCATCATCATGTTACG-8	104	0.0394124	0.727832
BA46_09-02-2021_rxn3_TCCTGCATCTTCGCTG-8	104	0.0394124	0.698024
BA46_09-02-2021_rxn4_TAAGCACAGCAACTCT-8	104	0.0394124	0.0382487
BA46_09-02-2021_rxn6_TACCCACCAACGACAG-8	104	0.0394124	0.416111
BA46_09-02-2021_rxn3_TGGGCTGTCGCCAACG-8	104	0.0394124	0.445222
BA46_09-02-2021_rxn3_GGAGATGCAACAAGTA-8	104	0.0394124	0.679651
BA46_09-02-2021_rxn4_AAGACTCAGCATACTC-8	104	0.0394124	0.3913
BA46_09-02-2021_rxn2_TCTAACTTCTGCTGAA-8	104	0.0394124	0.750027
BA46_09-02-2021_rxn7_ATACCGAAGCGGTAGT-8	104	0.0394124	0.793439
BA46_09-02-2021_rxn1_GATGGAGAGTCTGGTT-8	104	0.0394124	0.588855
BA46_09-02-2021_rxn1_AGAACAACAAAGGGTC-8	104	0.0394124	0.783324
BA46_09-02-2021_rxn6_TCTCAGCCAGGACAGT-8	104	0.0394124	0.718192
BA46_09-02-2021_rxn8_ACTCTCGTCTCTTCAA-8	104	0.0394124	0.625797
BA46_09-02-2021_rxn2_GGGTTTACACGTACAT-8	104	0.0394124	0.662339
BA46_09-02-2021_rxn5_AACCTTTGTTCGTAAC-8	104	0.0394124	0.512647
BA46_09-02-2021_rxn5_GTCATCCCAGAACCGA-8	104	0.0394124	0.095743
BA46_09-02-2021_rxn7_GGAGGTAGTCTTCTAT-8	104	0.0394124	0
BA46_09-02-2021_rxn3_ACTTATCAGGGTTAGC-8	104	0.0394124	0.664275
BA46_09-02-2021_rxn2_GGGTGTCGTGCCGAAA-8	104	0.0394124	0.484596
BA46_09-02-2021_rxn4_ATGATCGTCCTAGCCT-8	104	0.0394124	0.756778
BA46_09-02-2021_rxn8_AGATGCTGTACGAGTG-8	104	0.0394124	0.726592
BA46_09-02-2021_rxn6_ATTCGTTCATCGAAGG-8	104	0.0394124	0.0126316
BA46_09-02-2021_rxn1_ACAGGGAGTGTCTAAC-8	104	0.0394124	0.322032
BA46_09-02-2021_rxn3_CATGCGGAGACCCGCT-8	104	0.0394124	0.672713
BA46_09-02-2021_rxn5_TTTGGTTAGCCATTCA-8	104	0.0394124	0.763268
BA46_09-02-2021_rxn3_GAAACCTGTTGAGGAC-8	104	0.0394124	0.770755
BA46_09-02-2021_rxn4_GGTTGTAAGACATATG-8	104	0.0394124	0.181645
BA46_09-02-2021_rxn4_TTCCGTGGTCGTGGAA-8	104	0.0394124	0.5824
BA46_09-02-2021_rxn6_ATTCAGGGTTGCTTGA-8	104	0.0394124	0.690132
BA46_09-02-2021_rxn5_CAGATACTCGGACTTA-8	104	0.0394124	0.616717
BA46_09-02-2021_rxn6_GCTGAATGTCCTACGG-8	104	0.0394124	0.142304
BA46_09-02-2021_rxn4_GCAGCTGCAGACAAGC-8	104	0.0394124	0.588154
BA46_09-02-2021_rxn2_GATTCGAAGATTTGCC-8	104	0.0394124	0.0983789
BA46_09-02-2021_rxn1_GTAAGTCAGGTGCCTC-8	104	0.0394124	0.711334
BA46_09-02-2021_rxn3_AAGGAATAGACGTCGA-8	104	0.0394124	0.403312
BA46_09-02-2021_rxn6_TGCTTCGTCAAAGAAC-8	104	0.0394124	0.729525
BA46_09-02-2021_rxn8_GACTGATGTACAGCGA-8	104	0.0394124	0.260783
BA46_09-02-2021_rxn5_GTCTGTCGTCCGGCAT-8	104	0.0394124	0.723337
BA46_09-02-2021_rxn6_GGAACCCTCGGTAGAG-8	104	0.0394124	0.433314
BA46_09-02-2021_rxn2_GCCAGTGCACTAAACC-8	104	0.0394124	0.717987
BA46_09-02-2021_rxn5_TGCGATACAGTCCCGA-8	104	0.0394124	0.424534
BA46_09-02-2021_rxn7_TATTGGGGTTAGCGGA-8	104	0.0394124	0.619764
BA46_09-02-2021_rxn3_GGGCGTTCAGGCCCTA-8	104	0.0394124	0
BA46_09-02-2021_rxn1_GGGTCACTCGCACGGT-8	104	0.0394124	0.302395
BA46_09-02-2021_rxn3_TAGACCATCCGTCACT-8	104	0.0394124	0.628515
BA46_09-02-2021_rxn4_ATTCACTTCTAACGGT-8	104	0.0394124	0.554596
BA46_09-02-2021_rxn7_ATTGGGTCAAAGGGCT-8	104	0.0394124	0.539673
BA46_09-02-2021_rxn6_ACTTCCGAGAGTGAAG-8	104	0.0394124	0.518381
BA46_09-02-2021_rxn4_CTCATTATCCAGTGTA-8	104	0.0394124	0.693087
BA46_09-02-2021_rxn3_CCACAAATCTTCGCTG-8	104	0.0394124	0.473409
BA46_09-02-2021_rxn7_TCCATCGTCCGTAATG-8	104	0.0394124	0.492687
BA46_09-02-2021_rxn1_ACGGAAGGTCCATAGT-8	104	0.0394124	0.54591
BA46_09-02-2021_rxn2_TGAGGGATCCTCTAAT-8	104	0.0394124	0.702698
BA46_09-02-2021_rxn5_GTGCTGGAGCTGGCCT-8	104	0.0394124	0.690344
BA46_09-02-2021_rxn7_GCACTAAGTCATAACC-8	104	0.0394124	0.497595
BA46_09-02-2021_rxn5_CACTGGGCATGAGAAT-8	104	0.0394124	0.706952
BA46_09-02-2021_rxn1_GTTCTATCATGGTGGA-8	104	0.0394124	0.659741
BA46_09-02-2021_rxn4_CGCATAATCGTCTAAG-8	104	0.0394124	0.709866
BA46_09-02-2021_rxn8_TGTGATGAGTGCCTCG-8	104	0.0394124	0.635103
BA46_09-02-2021_rxn2_TACGGTAGTCATTCCC-8	104	0.0394124	0.73152
BA46_09-02-2021_rxn1_GGTAATCCACAAAGCG-8	104	0.0394124	0.585298
BA46_09-02-2021_rxn3_TCATTTGCAACCACAT-8	104	0.0394124	0.463312
BA46_09-02-2021_rxn6_AATTCCTCATATCGGT-8	104	0.0394124	0.756406
BA46_09-02-2021_rxn3_GTTAGTGCATGTGCCG-8	104	0.0394124	0.64402
BA46_09-02-2021_rxn8_TGGGATTGTGCTGCAC-8	104	0.0394124	0.697125
BA46_09-02-2021_rxn8_ACGGTCGTCAGTCTTT-8	104	0.0394124	0.719987
BA46_09-02-2021_rxn3_AAACGCTAGCTTACGT-8	104	0.0394124	0.599974
BA46_09-02-2021_rxn5_TCCGAAATCCTGGCTT-8	104	0.0394124	0.622854
BA46_09-02-2021_rxn8_AAAGGGCCAACACACT-8	104	0.0394124	0.635775
BA46_09-02-2021_rxn5_AAGAACACATGACACT-8	104	0.0394124	0.680076
BA46_09-02-2021_rxn1_TCATGGAAGATGACCG-8	104	0.0394124	0.533672
BA46_09-02-2021_rxn8_TCAGGGCGTTGCCTAA-8	104	0.0394124	0.661504
BA46_09-02-2021_rxn8_CCACGAGGTCCCGTGA-8	104	0.0394124	0.712086
BA46_09-02-2021_rxn7_GCTCAAAAGGCAGGGA-8	104	0.0394124	0.454185
BA46_09-02-2021_rxn1_TTCGATTCACTCCTTG-8	104	0.0394124	0.559422
BA46_09-02-2021_rxn1_TTTACGTGTTTACTTC-8	104	0.0394124	0.65444
BA46_09-02-2021_rxn6_AGGATCTGTGACCGAA-8	104	0.0394124	0.598732
BA46_09-02-2021_rxn1_CCGATGGGTTGCTAGT-8	104	0.0394124	0.358154
BA46_09-02-2021_rxn5_GTGTGATTCGTCTAAG-8	104	0.0394124	0.470949
BA46_09-02-2021_rxn1_GTCCCATTCCTTTGAT-8	104	0.0394124	0.679665
BA46_09-02-2021_rxn8_AGCTTCCGTCGGTGTC-8	104	0.0394124	0.165308
BA46_09-02-2021_rxn6_TTCACGCCAAATACAG-8	104	0.0394124	0.242656
BA46_09-02-2021_rxn8_AGCTACAGTCCCTGTT-8	104	0.0394124	0.765636
BA46_09-02-2021_rxn1_GGGTGAATCGAACACT-8	104	0.0394124	0.760393
BA46_09-02-2021_rxn6_CACGGGTAGTCACGCC-8	104	0.0394124	0.484307
BA46_09-02-2021_rxn2_TGTTCTATCAGAATAG-8	104	0.0394124	0.707148
BA46_09-02-2021_rxn7_TGGGTTAGTCACATTG-8	104	0.0394124	0.634069
BA46_09-02-2021_rxn5_CCTAAGACAGCTAACT-8	104	0.0394124	0.538503
BA46_09-02-2021_rxn1_TGTCAGACACATTGTG-8	104	0.0394124	0.672119
BA46_09-02-2021_rxn2_GTAGTACAGGTGATAT-8	104	0.0394124	0.491035
BA46_09-02-2021_rxn5_TCCACCAGTAGGATAT-8	104	0.0394124	0.733985
BA46_09-02-2021_rxn3_TATGTTCCACTGTGTA-8	104	0.0394124	0.747994
BA46_09-02-2021_rxn6_CGGGACTAGGGTGAAA-8	104	0.0394124	0.542452
BA46_09-02-2021_rxn6_GGAGGTACAAGAGGTC-8	104	0.0394124	0.488143
BA46_09-02-2021_rxn7_ACAGAAACATGGCTGC-8	104	0.0394124	0.624029
BA46_09-02-2021_rxn4_TTGCCTGCATTCACAG-8	104	0.0394124	0
BA46_09-02-2021_rxn4_TTCCGGTAGACGTCGA-8	104	0.0394124	0.168176
BA46_09-02-2021_rxn8_TGTGAGTGTCAGGTAG-8	104	0.0394124	0.635912
BA46_09-02-2021_rxn8_TAGACCACACTTGAGT-8	104	0.0394124	0.739995
BA46_09-02-2021_rxn4_TCATATCGTGGTTTAC-8	104	0.0394124	0.630638
BA46_09-02-2021_rxn4_CTCCCAACAGTAACCT-8	104	0.0394124	0.734386
BA46_09-02-2021_rxn3_TCCTGCAAGCTGAGTG-8	104	0.0394124	0.652708
BA46_09-02-2021_rxn5_TTTCCTCGTGTTCATG-8	104	0.0394124	0.712571
BA46_09-02-2021_rxn3_GTAGAAAGTGAGACGT-8	104	0.0394124	0.657654
BA46_09-02-2021_rxn4_TAACGACCAACGCCCA-8	104	0.0394124	0.657641
BA46_09-02-2021_rxn8_CACGTTCCAGACAAGC-8	104	0.0394124	0.716122
BA46_09-02-2021_rxn3_AGTTCCCCAATAACGA-8	104	0.0394124	0.335611
BA46_09-02-2021_rxn3_TCCTCTTTCTCGTGAA-8	104	0.0394124	0.442785
BA46_09-02-2021_rxn2_CTGATCCCAGCGTTGC-8	104	0.0394124	0.694391
BA46_09-02-2021_rxn1_GAAGCCCTCGGAGATG-8	104	0.0394124	0.455968
BA46_09-02-2021_rxn1_TGAGGAGGTCCCTCAT-8	104	0.0394124	0.625975
BA46_09-02-2021_rxn4_GCAACATTCCTCACGT-8	104	0.0394124	0.436077
BA46_09-02-2021_rxn8_TTACCGCAGAACTTCC-8	104	0.0394124	0.691949
BA46_09-02-2021_rxn5_TTGCTGCTCACCATAG-8	104	0.0394124	0.80765
BA46_09-02-2021_rxn7_TACAGGTAGAGTCTTC-8	104	0.0394124	0.379342
BA46_09-02-2021_rxn4_GTACAACGTCCAAGAG-8	104	0.0394124	0.615197
BA46_09-02-2021_rxn1_GTCGAATGTCATCCCT-8	104	0.0394124	0.616378
BA46_09-02-2021_rxn3_GATCCCTTCACCATCC-8	104	0.0394124	0.600253
BA46_09-02-2021_rxn3_CTTCTAACATAGATCC-8	104	0.0394124	0.629538
BA46_09-02-2021_rxn7_TCTTTGACATAGACTC-8	104	0.0394124	0.625994
BA46_09-02-2021_rxn5_CTTTCAACAAGCTCTA-8	104	0.0394124	0.645851
BA46_09-02-2021_rxn2_CAGCCAGGTTAGGCTT-8	104	0.0394124	0.619393
BA46_09-02-2021_rxn1_TCCTAATCATCCGATA-8	104	0.0394124	0.560421
BA46_09-02-2021_rxn5_AGTCACATCCTTATAC-8	104	0.0394124	0.470752
BA46_09-02-2021_rxn7_TCGTCCACAGAGCTAG-8	104	0.0394124	0.678354
BA46_09-02-2021_rxn8_CATCCGTTCCGATAAC-8	104	0.0394124	0.769318
BA46_09-02-2021_rxn2_CGGTCAGAGAGAGCGG-8	104	0.0394124	0.6856
BA46_09-02-2021_rxn2_GGGTCACAGATTGACA-8	104	0.0394124	0.442054
BA46_09-02-2021_rxn1_AGGTTGTCACATCCCT-8	104	0.0394124	0.666113
BA46_09-02-2021_rxn8_TATTCCAAGTTGGAGC-8	104	0.0394124	0.412061
BA46_09-02-2021_rxn8_ACTTAGGGTCAACACT-8	104	0.0394124	0.795262
BA46_09-02-2021_rxn3_TGAGGGATCCCAATAG-8	104	0.0394124	0.615862
BA46_09-02-2021_rxn5_CATTTCACATGGGTTT-8	104	0.0394124	0.711991
BA46_09-02-2021_rxn5_AAGTACCTCCAGCACG-8	104	0.0394124	0.138492
BA46_09-02-2021_rxn7_CTAACCCTCCGACGGT-8	104	0.0394124	0.683891
BA46_09-02-2021_rxn3_CTGCATCCAGTCAGTT-8	104	0.0394124	0.730879
BA46_09-02-2021_rxn6_GGAGGTAAGTGGAAAG-8	104	0.0394124	0.110156
BA46_09-02-2021_rxn1_ACGGTCGTCAGAGTTC-8	104	0.0394124	0.576057
BA46_09-02-2021_rxn6_GTAGATCCATCGTGGC-8	104	0.0394124	0.430017
BA46_09-02-2021_rxn1_CGTAATGCATTGAAAG-8	104	0.0394124	0.509869
BA46_09-02-2021_rxn4_TCAGTGACAGATACTC-8	104	0.0394124	0.109724
BA46_09-02-2021_rxn4_CTGTAGAAGGGCAACT-8	104	0.0394124	0.467724
BA46_09-02-2021_rxn6_CGTGATATCCTTGAAG-8	104	0.0394124	0.531876
BA46_09-02-2021_rxn1_GTTGTAGAGCATAGGC-8	104	0.0394124	0.389963
BA46_09-02-2021_rxn5_ATGCATGCAAAGGCTG-8	104	0.0394124	0.604343
BA46_09-02-2021_rxn2_GTATTTCAGACATAAC-8	104	0.0394124	0.577678
BA46_09-02-2021_rxn6_AGTCAACGTCTGTGGC-8	104	0.0394124	0.06192
BA46_09-02-2021_rxn4_TTGTTTGGTACACTCA-8	104	0.0394124	0.620167
BA46_09-02-2021_rxn7_ACTTATCTCCATTCGC-8	104	0.0394124	0.613107
BA46_09-02-2021_rxn8_TGTCCACAGGTGATAT-8	104	0.0394124	0.177341
BA46_09-02-2021_rxn8_CCCTAACTCCAAGGGA-8	104	0.0394124	0.552986
BA46_09-02-2021_rxn7_AAGACTCCAAATTGCC-8	104	0.0394124	0.731541
BA46_09-02-2021_rxn7_GTCAGCGTCCAACACA-8	104	0.0394124	0.739429
BA46_09-02-2021_rxn8_GCACTAACAGAGACTG-8	104	0.0394124	0.365104
BA46_09-02-2021_rxn2_ACGGAAGTCACGATAC-8	104	0.0394124	0.43384
BA46_09-02-2021_rxn1_TACTGCCTCTACTTCA-8	104	0.0394124	0.736662
BA46_09-02-2021_rxn6_GACTCAACACATTACG-8	104	0.0394124	0.713446
BA46_09-02-2021_rxn6_CCAAGCGAGCCTATTG-8	104	0.0394124	0.384201
BA46_09-02-2021_rxn6_TACCCGTAGGTTCACT-8	104	0.0394124	0.760624
BA46_09-02-2021_rxn7_TGACCCTAGCTGAGTG-8	104	0.0394124	0.539811
BA46_09-02-2021_rxn8_GCCAACGAGTACAGAT-8	104	0.0394124	0.198402
BA46_09-02-2021_rxn3_GTGTAACAGAAGTATC-8	104	0.0394124	0.333223
BA46_09-02-2021_rxn8_CAAGAGGAGGTAGTCG-8	104	0.0394124	0.537244
BA46_09-02-2021_rxn7_TCACTATGTGTGTCGC-8	104	0.0394124	0.501937
BA46_09-02-2021_rxn4_CCACGTTAGCGTCAAG-8	104	0.0394124	0.615163
BA46_09-02-2021_rxn7_GATGACTCACTAGGCC-8	104	0.0394124	0.759075
BA46_09-02-2021_rxn5_CGTGCTTTCACCGGGT-8	104	0.0394124	0.575031
BA46_09-02-2021_rxn2_TCCGAAAAGCCTGAAG-8	104	0.0394124	0.762956
BA46_09-02-2021_rxn3_TAATCTCTCGTTAGAC-8	104	0.0394124	0.267901
BA46_09-02-2021_rxn3_TTGTGTTAGCCTCCAG-8	104	0.0394124	0.436976
BA46_09-02-2021_rxn5_AGGCATTCAGCAATTC-8	104	0.0394124	0.523005
BA46_09-02-2021_rxn8_ATCAGGTGTAGAGCTG-8	104	0.0394124	0.686396
BA46_09-02-2021_rxn2_GCCAGCATCGTGTGAT-8	104	0.0394124	0.587014
BA46_09-02-2021_rxn4_CTGAATGAGGAAGAAC-8	104	0.0394124	0.564838
BA46_09-02-2021_rxn5_CATTGTTTCCAATCCC-8	104	0.0394124	0.624705
BA46_09-02-2021_rxn6_CAACAACTCCTGGGAC-8	104	0.0394124	0.72187
BA46_09-02-2021_rxn3_GTCCTCATCGAGAAGC-8	104	0.0394124	0.521781
BA46_09-02-2021_rxn8_AGCTACAGTCTTTCTA-8	104	0.0394124	0.844502
BA46_09-02-2021_rxn5_AGTCATGCACATACGT-8	104	0.0394124	0.631577
BA46_09-02-2021_rxn3_GTCGTAACAATGACCT-8	104	0.0394124	0.621711
BA46_09-02-2021_rxn3_CTCCTCCAGTGGACTG-8	104	0.0394124	0.639923
BA46_09-02-2021_rxn5_AACCTTTCAACTGCTA-8	104	0.0394124	0.384544
BA46_09-02-2021_rxn2_TTTGGTTAGCCAGAGT-8	104	0.0394124	0.641617
BA46_09-02-2021_rxn6_AAAGGATAGTCCCAGC-8	104	0.0394124	0.684588
BA46_09-02-2021_rxn2_CGAAGGATCTAGACCA-8	104	0.0394124	0.739032
BA46_09-02-2021_rxn7_CTCAATTGTCCGGACT-8	104	0.0394124	0.505412
BA46_09-02-2021_rxn2_GTAGGAGGTTGGGCCT-8	104	0.0394124	0.602367
BA46_09-02-2021_rxn6_TTTCAGTTCCTGTTAT-8	104	0.0394124	0.219382
BA46_09-02-2021_rxn7_GACCAATGTTAATGAG-8	104	0.0394124	0.584477
BA46_09-02-2021_rxn4_GCCATGGTCCGTCACT-8	104	0.0394124	0.746292
BA46_09-02-2021_rxn5_GATCATGCAAATGCGG-8	104	0.0394124	0.552038
BA46_09-02-2021_rxn3_AACAAGACAGCTACAT-8	104	0.0394124	0.630393
BA46_09-02-2021_rxn4_TTAGGCAGTCACTGAT-8	104	0.0394124	0.683515
BA46_09-02-2021_rxn1_ATAGACCCAGACCTAT-8	104	0.0394124	0.122413
BA46_09-02-2021_rxn5_TCCTCTTGTTTCGCTC-8	104	0.0394124	0.832977
BA46_09-02-2021_rxn8_CGGTCAGCAGAGTCAG-8	104	0.0394124	0.60063
BA46_09-02-2021_rxn8_AATGGAATCCTCAGGG-8	104	0.0394124	0.542152
BA46_09-02-2021_rxn8_TCACGCTCATCTTAGG-8	104	0.0394124	0.0378591
BA46_09-02-2021_rxn6_GGGATCCAGTGACCTT-8	104	0.0394124	0.719845
BA46_09-02-2021_rxn5_ACACAGTCAGTAGAAT-8	104	0.0394124	0.585672
BA46_09-02-2021_rxn7_CTCAAGACAACGCCCA-8	104	0.0394124	0.768301
BA46_09-02-2021_rxn8_ATCACGACAGCCGTCA-8	104	0.0394124	0
BA46_09-02-2021_rxn5_CGGAGAAGTCGTTTCC-8	104	0.0394124	0.605253
BA46_09-02-2021_rxn3_GGTGTCGTCCGCCTAT-8	104	0.0394124	0.747348
BA46_09-02-2021_rxn5_ACGTAACTCCATATGG-8	104	0.0394124	0.549723
BA46_09-02-2021_rxn8_AACCCAACACGAAGAC-8	104	0.0394124	0.768043
BA46_09-02-2021_rxn2_CTTACCGAGGGCCTCT-8	104	0.0394124	0.797346
BA46_09-02-2021_rxn7_CTCATTATCGGTTAGT-8	104	0.0394124	0.758331
BA46_09-02-2021_rxn7_AAAGGGCGTGTAACGG-8	104	0.0394124	0.482184
BA46_09-02-2021_rxn7_TTCAGGATCGCATGAT-8	104	0.0394124	0.520818
BA46_09-02-2021_rxn5_GACGTTAAGTAGAATC-8	104	0.0394124	0.621933
BA46_09-02-2021_rxn6_CCAATGATCACTGTTT-8	104	0.0394124	0.722721
BA46_09-02-2021_rxn5_GCTCAAAGTTCCGCTT-8	104	0.0394124	0.6846
BA46_09-02-2021_rxn2_AGGTAGGAGAGCATAT-8	104	0.0394124	0.495026
BA46_09-02-2021_rxn1_TCTCCGACATTGACTG-8	104	0.0394124	0.706397
BA46_09-02-2021_rxn1_GCTGAATGTAGCTTTG-8	104	0.0394124	0.51508
BA46_09-02-2021_rxn6_AAAGGATTCCCAGGAC-8	104	0.0394124	0.831096
BA46_09-02-2021_rxn6_GTCGCGAAGTCAGGGT-8	104	0.0394124	0.0171311
BA46_09-02-2021_rxn1_TCTTGCGTCTGCAGCG-8	104	0.0394124	0.695369
BA46_09-02-2021_rxn1_AACAAAGAGCTCGTGC-8	104	0.0394124	0.689846
BA46_09-02-2021_rxn7_GTCTCACTCATCCCGT-8	104	0.0394124	0.820095
BA46_09-02-2021_rxn1_AGCCAATTCATGGGAG-8	104	0.0394124	0.677176
BA46_09-02-2021_rxn4_TAGGTTGTCCAATCCC-8	104	0.0394124	0.712854
BA46_09-02-2021_rxn6_GATGGAGGTAGCTTTG-8	104	0.0394124	0.693378
BA46_09-02-2021_rxn8_TACCCGTCAATGCAAA-8	104	0.0394124	0.672592
BA46_09-02-2021_rxn7_GACCCAGGTCCTACGG-8	104	0.0394124	0.757879
BA46_09-02-2021_rxn4_GAGATGGCACGTATAC-8	104	0.0394124	0.496304
BA46_09-02-2021_rxn8_AAGTGAAAGGTCCCGT-8	104	0.0394124	0.781847
BA46_09-02-2021_rxn3_AGCGTATTCTGATGGT-8	104	0.0394124	0.761498
BA46_09-02-2021_rxn6_AAGCATCAGAGGCGTT-8	104	0.0394124	0.338217
BA46_09-02-2021_rxn6_ACGTACACAGAGCGTA-8	104	0.0394124	0.337254
BA46_09-02-2021_rxn2_CTCAGTCTCACGGGAA-8	104	0.0394124	0.624077
BA46_09-02-2021_rxn7_CTCAATTAGAGTTGAT-8	104	0.0394124	0.549839
BA46_09-02-2021_rxn8_CTGGACGGTTCACGAT-8	104	0.0394124	0.362374
BA46_09-02-2021_rxn8_GTCAGCGCAGTCTTCC-8	104	0.0394124	0.681562
BA46_09-02-2021_rxn8_AATCGACGTCAACACT-8	104	0.0394124	0.357562
BA46_09-02-2021_rxn8_TCTTAGTGTTGCTGAT-8	104	0.0394124	0.746168
BA46_09-02-2021_rxn7_TGCAGGCGTGTCACAT-8	104	0.0394124	0.721073
BA46_09-02-2021_rxn6_AGTGTTGCACCTCGTT-8	104	0.0394124	0.0654851
BA46_09-02-2021_rxn5_GCTTCACAGGACTAAT-8	104	0.0394124	0.642691
BA46_09-02-2021_rxn7_GTGACGCGTCCACTCT-8	104	0.0394124	0.77118
BA46_09-02-2021_rxn5_TAAGCACGTGCAATGG-8	104	0.0394124	0.494637
BA46_09-02-2021_rxn2_TCGTGGGTCCCGTGAG-8	104	0.0394124	0.193688
BA46_09-02-2021_rxn2_TGTGCGGAGTCACACT-8	104	0.0394124	0.500467
BA46_09-02-2021_rxn5_TTACCGCGTATCTCGA-8	104	0.0394124	0.547388
BA46_09-02-2021_rxn3_AAGGTAATCGAACCAT-8	104	0.0394124	0.574545
BA46_09-02-2021_rxn6_AGTCACACACCCTTGT-8	104	0.0394124	0.696306
BA46_09-02-2021_rxn6_GCTTCACTCACACCCT-8	104	0.0394124	0.704029
BA46_09-02-2021_rxn2_GTAGCTACAGTCCGTG-8	104	0.0394124	0.409175
BA46_09-02-2021_rxn3_CAGGTATTCTAATTCC-8	104	0.0394124	0
BA46_09-02-2021_rxn7_TGGGAAGAGATGGCAC-8	104	0.0394124	0.623041
BA46_09-02-2021_rxn8_CTGCATCCAGCTCGGT-8	104	0.0394124	0.681347
BA46_09-02-2021_rxn2_TATCCTATCCTCACGT-8	104	0.0394124	0.615806
BA46_09-02-2021_rxn8_GAGAAATCAGCTGTTA-8	104	0.0394124	0.357484
BA46_09-02-2021_rxn8_TCCGAAACATTCTTCA-8	104	0.0394124	0.479805
BA46_09-02-2021_rxn8_GTGCGTGCAAGCTGCC-8	104	0.0394124	0.205417
BA46_09-02-2021_rxn1_CCTAACCTCGACGTCG-8	104	0.0394124	0.0472859
BA46_09-02-2021_rxn5_CAATGACCAATTCTCT-8	104	0.0394124	0.691758
BA46_09-02-2021_rxn1_CGAGAAGAGAGTCAAT-8	104	0.0394124	0.528837
BA46_09-02-2021_rxn2_TGTGAGTGTACTAACC-8	104	0.0394124	0.088378
BA46_09-02-2021_rxn8_GTGCAGCAGAAGGTAG-8	104	0.0394124	0.797955
BA46_09-02-2021_rxn1_GTTACGATCCGTCCTA-8	104	0.0394124	0.626556
BA46_09-02-2021_rxn7_TCGGATAAGCTCAGAG-8	104	0.0394124	0.447264
BA46_09-02-2021_rxn4_CAACGGCCACCACATA-8	104	0.0394124	0.700316
BA46_09-02-2021_rxn6_CTAAGTGCAGAGTCAG-8	104	0.0394124	0.518412
BA46_09-02-2021_rxn8_ACCAACAAGGCTCACC-8	104	0.0394124	0.639504
BA46_09-02-2021_rxn2_TATATCCGTGGCGTAA-8	104	0.0394124	0.604881
BA46_09-02-2021_rxn8_TCGTAGATCGAATGCT-8	104	0.0394124	0.806838
BA46_05-28-2021_rxn8_TACACCCGTTCTTGTT-7	134	-0.0842791	0.233788
BA46_05-28-2021_rxn7_CGTGTCTCAGAGTGTG-7	134	-0.0842791	0.213569
BA46_05-28-2021_rxn8_TCCGAAAAGCGTCAGA-7	134	-0.0842791	0
BA46_05-28-2021_rxn7_CGCCAGAGTTATGTGC-7	134	-0.0842791	0.381885
BA46_05-28-2021_rxn3_CGGAATTGTAGACAGC-7	134	-0.0842791	0.306464
BA46_05-28-2021_rxn7_CGTTAGAGTAGACACG-7	134	-0.0842791	0.23191
BA46_05-28-2021_rxn2_AGCGATTGTGCCTATA-7	134	-0.0842791	0.196814
BA46_05-28-2021_rxn4_CACGTGGCAAGGATGC-7	134	-0.0842791	0.314755
BA46_05-28-2021_rxn3_CCTAAGAAGGGACAGG-7	134	-0.0842791	0.0384153
BA46_05-28-2021_rxn1_TGCATGATCTTGGTCC-7	134	-0.0842791	0.431469
BA46_05-28-2021_rxn4_GTTGTGAAGAGTGTGC-7	134	-0.0842791	0.400609
BA46_05-28-2021_rxn7_CTGTGGGAGATGTTGA-7	134	-0.0842791	0.26657
BA46_05-28-2021_rxn8_CTGCGAGCAAACCACT-7	134	-0.0842791	0.20613
BA46_05-28-2021_rxn3_GGGTCACTCTGGGCCA-7	134	-0.0842791	0.0371331
BA46_05-28-2021_rxn6_TTGGTTTCACTAAACC-7	134	-0.0842791	0
BA46_05-28-2021_rxn2_AACAACCTCGTAGCTA-7	134	-0.0842791	0.133521
BA46_05-28-2021_rxn3_GACCTTCCAATCGCGC-7	134	-0.0842791	0.245456
BA46_05-28-2021_rxn8_GTCTGTCCATTCTTCA-7	134	-0.0842791	0.00225084
BA46_05-28-2021_rxn4_ATGGGTTTCAGTCCGG-7	134	-0.0842791	0.16785
BA46_05-28-2021_rxn1_CTCCTTTCACGTACTA-7	134	-0.0842791	0.099175
BA46_05-28-2021_rxn3_CTCATTAAGACCAGCA-7	134	-0.0842791	0.33161
BA46_05-28-2021_rxn3_TGGGTTATCGCATGAT-7	134	-0.0842791	0.0988421
BA46_05-28-2021_rxn5_TCTTGCGGTTGCCAAT-7	134	-0.0842791	0.0016845
BA46_05-28-2021_rxn7_ATGGATCAGTAAGGGA-7	134	-0.0842791	0.292038
BA46_05-28-2021_rxn2_CAGCGTGGTCGAAACG-7	134	-0.0842791	0.216945
BA46_05-28-2021_rxn3_GAGGCAACAACCGCTG-7	134	-0.0842791	0.233873
BA46_05-28-2021_rxn2_TTTACCACACTGTGAT-7	134	-0.0842791	0
BA46_05-28-2021_rxn2_AGGTCTATCTGGGCGT-7	134	-0.0842791	0.266516
BA46_05-28-2021_rxn3_AAGTCGTGTACAATAG-7	134	-0.0842791	0.0684011
BA46_05-28-2021_rxn5_ACGTTCCCATGTGTCA-7	134	-0.0842791	0.191457
BA46_05-28-2021_rxn2_TCTACATCAGGAACCA-7	134	-0.0842791	0.0862226
BA46_05-28-2021_rxn8_GCCTGTTAGCACCGTC-7	134	-0.0842791	0.0680246
BA46_05-28-2021_rxn5_CCTCAACGTATCGTGT-7	134	-0.0842791	0.350864
BA46_05-28-2021_rxn6_TGCAGATAGAACGCGT-7	134	-0.0842791	0.298813
BA46_05-28-2021_rxn7_GTTTACTGTGTGACCC-7	134	-0.0842791	0
BA46_05-28-2021_rxn5_AGAACCTAGTTGCGAG-7	134	-0.0842791	0.166401
BA46_05-28-2021_rxn1_ATCCATTAGGTCATTC-7	134	-0.0842791	0.153289
BA46_05-28-2021_rxn3_CTGTGGGAGTCGCTAT-7	134	-0.0842791	0.136047
BA46_05-28-2021_rxn3_TTCAATCGTAGGGAGG-7	134	-0.0842791	0
BA46_05-28-2021_rxn3_CGGAATTGTGTTCGTA-7	134	-0.0842791	0
BA46_05-28-2021_rxn8_TACAACGAGTCAGCGA-7	134	-0.0842791	0.0409647
BA46_05-28-2021_rxn4_ATCAGGTGTCCTACGG-7	134	-0.0842791	0.209557
BA46_05-28-2021_rxn8_CAGCAATCACAGTCGC-7	134	-0.0842791	0.0924117
BA46_05-28-2021_rxn2_TTGTTCATCGAAACAA-7	134	-0.0842791	0.215566
BA46_05-28-2021_rxn3_ATGAGTCAGGTAACTA-7	134	-0.0842791	0.0340769
BA46_05-28-2021_rxn6_AGTCTCCAGAGCAACC-7	134	-0.0842791	0.329548
BA46_05-28-2021_rxn7_ACCCAAAAGGGAACAA-7	134	-0.0842791	0.110078
BA46_05-28-2021_rxn2_CACTAAGAGGTTTACC-7	134	-0.0842791	0.372037
BA46_05-28-2021_rxn1_ATCCTATAGGCTAAAT-7	134	-0.0842791	0.38217
BA46_05-28-2021_rxn4_TGTCCTGAGGCACTCC-7	134	-0.0842791	0.189755
BA46_05-28-2021_rxn3_GTGGTTAGTGACGTCC-7	134	-0.0842791	0.340767
BA46_05-28-2021_rxn5_CATTCATGTAACACCT-7	134	-0.0842791	0.181458
BA46_05-28-2021_rxn7_TAGTGCAGTGGCTCTG-7	134	-0.0842791	0.0869501
BA46_05-28-2021_rxn2_CCGATCTGTCGCATGC-7	134	-0.0842791	0.0838283
BA46_05-28-2021_rxn3_AATGGAATCCTCAGAA-7	134	-0.0842791	0.185028
BA46_05-28-2021_rxn6_GATGAGGTCCTCTTTC-7	134	-0.0842791	0.165644
BA46_05-28-2021_rxn2_AGACAGGGTTCTGACA-7	134	-0.0842791	0.144654
BA46_05-28-2021_rxn2_AGACACTAGCGTTGTT-7	134	-0.0842791	0
BA46_05-28-2021_rxn5_GTTCTATAGTCAGCCC-7	134	-0.0842791	0.336405
BA46_05-28-2021_rxn4_TCCTTCTTCATTCTTG-7	134	-0.0842791	0
BA46_05-28-2021_rxn5_ATGACCAGTCACTCGG-7	134	-0.0842791	0
BA46_05-28-2021_rxn8_GTCCCATCACTGGCGT-7	134	-0.0842791	0
BA46_05-28-2021_rxn5_GTGAGCCTCATAGCAC-7	134	-0.0842791	0
BA46_05-28-2021_rxn6_GTAACCAAGAATTGCA-7	134	-0.0842791	0.223236
BA46_05-28-2021_rxn4_TGTCCTGAGACGCCCT-7	134	-0.0842791	0.221531
BA46_05-28-2021_rxn7_CCCTCTCCACCACTGG-7	134	-0.0842791	0.110835
BA46_05-28-2021_rxn4_CCGATGGGTCTGCAAT-7	134	-0.0842791	0
BA46_05-28-2021_rxn3_GTGGAAGCACCAGCCA-7	134	-0.0842791	0.179403
BA46_05-28-2021_rxn3_TGTTGGATCAGTGATC-7	134	-0.0842791	0
BA46_05-28-2021_rxn6_ATCCATTAGCTCCATA-7	134	-0.0842791	0.323452
BA46_05-28-2021_rxn7_TGCTTGCCAGATCATC-7	134	-0.0842791	0.0163047
BA46_05-28-2021_rxn8_AGTCACATCTAGACAC-7	134	-0.0842791	0.149694
BA46_05-28-2021_rxn1_TTTGGTTAGACTCTAC-7	134	-0.0842791	0.302404
BA46_05-28-2021_rxn1_TCAAGTGGTAGCGCTC-7	134	-0.0842791	0.113775
BA46_05-28-2021_rxn4_TAACACGAGTTGGCGA-7	134	-0.0842791	0.0214341
BA46_05-28-2021_rxn6_AGATGAAAGCCTGAAG-7	134	-0.0842791	0.174489
BA46_05-28-2021_rxn2_TGACCCTTCTGCTTAT-7	134	-0.0842791	0.0386478
BA46_05-28-2021_rxn3_GAGGCCTCACGACCTG-7	134	-0.0842791	0.118213
BA46_05-28-2021_rxn6_TTCCAATCAGTGACCC-7	134	-0.0842791	0.0247976
BA46_05-28-2021_rxn6_GTCTCACCAGATCACT-7	134	-0.0842791	0.114677
BA46_05-28-2021_rxn2_AGATGAAAGGCGCTTC-7	134	-0.0842791	0.295087
BA46_05-28-2021_rxn3_ATCGTAGGTTATTCCT-7	134	-0.0842791	0.192321
BA46_05-28-2021_rxn6_ACTGCAACACGGTGTC-7	134	-0.0842791	0.264722
BA46_05-28-2021_rxn8_CCTAACCTCCCATTCG-7	134	-0.0842791	0
BA46_05-28-2021_rxn3_AGTCATGCACTAAACC-7	134	-0.0842791	0.426735
BA46_05-28-2021_rxn6_GTAACACGTAACATAG-7	134	-0.0842791	0
BA46_05-28-2021_rxn5_GTCAGCGTCACTGGGC-7	134	-0.0842791	0.0113067
BA46_05-28-2021_rxn3_TACCGAACACAGTCAT-7	134	-0.0842791	0.161348
BA46_05-28-2021_rxn7_CGCCATTCAGAGGCTA-7	134	-0.0842791	0.338236
BA46_05-28-2021_rxn3_GTCCACTGTGTACGCC-7	134	-0.0842791	0.191707
BA46_05-28-2021_rxn8_CTGGACGGTACACTCA-7	134	-0.0842791	0.267757
BA46_05-28-2021_rxn3_GAAGGACAGCAGTCTT-7	134	-0.0842791	0
BA46_05-28-2021_rxn6_CCCTCTCAGCGGTAGT-7	134	-0.0842791	0.0042792
BA46_05-28-2021_rxn7_AATGCCAGTCGTCGGT-7	134	-0.0842791	0
BA46_05-28-2021_rxn2_AGACCCGAGCTTTCTT-7	134	-0.0842791	0.202596
BA46_05-28-2021_rxn7_TCATGAGTCATTTGGG-7	134	-0.0842791	0
BA46_05-28-2021_rxn5_TATCAGGCATCGGTTA-7	134	-0.0842791	0.279892
BA46_05-28-2021_rxn1_TGAGCGCCATACACCA-7	134	-0.0842791	0.0794405
BA46_05-28-2021_rxn2_ACTATTCTCTTGGTCC-7	134	-0.0842791	0.24151
BA46_05-28-2021_rxn5_GCCAGTGCAGTCTACA-7	134	-0.0842791	0.228554
BA46_05-28-2021_rxn3_CGGGTCAGTTCTCCCA-7	134	-0.0842791	0.177976
BA46_05-28-2021_rxn6_CATCGTCAGCACCAGA-7	134	-0.0842791	0.0591741
BA46_05-28-2021_rxn3_GATCCCTAGAGAGTTT-7	134	-0.0842791	0
BA46_05-28-2021_rxn7_GTCACTCTCACCATAG-7	134	-0.0842791	0.171389
BA46_05-28-2021_rxn5_ATCGTAGGTAGGACTG-7	134	-0.0842791	0.218479
BA46_05-28-2021_rxn4_TTGTGGACAACAGCTT-7	134	-0.0842791	0
BA46_05-28-2021_rxn7_GAAGCCCAGGCCTTGC-7	134	-0.0842791	0.34265
BA46_05-28-2021_rxn6_GATGCTAGTCATGGCC-7	134	-0.0842791	0.189979
BA46_05-28-2021_rxn7_TCGAAGTTCGAGTTGT-7	134	-0.0842791	0.244472
BA46_05-28-2021_rxn4_CTGCGAGCAAATGCGG-7	134	-0.0842791	0.369275
BA46_05-28-2021_rxn1_GGGACCTCAGCAGATG-7	134	-0.0842791	0.18236
BA46_05-28-2021_rxn2_ACACGCGGTATGAAGT-7	134	-0.0842791	0.112401
BA46_05-28-2021_rxn2_CTCCCAAGTAGCTGTT-7	134	-0.0842791	0.281126
BA46_05-28-2021_rxn8_GCACTAATCCACGGGT-7	134	-0.0842791	0.136266
BA46_05-28-2021_rxn6_GTAGGAGTCATGTCTT-7	134	-0.0842791	0
BA46_05-28-2021_rxn8_TTGTTTGCAGTCTTCC-7	134	-0.0842791	0.101217
BA46_05-28-2021_rxn8_GTAGAGGTCGATGGAG-7	134	-0.0842791	0.0499647
BA46_05-28-2021_rxn3_TAAGCACCAACGATCT-7	134	-0.0842791	0.146661
BA46_05-28-2021_rxn2_TTGCCTGCACCTGAAT-7	134	-0.0842791	0
BA46_05-28-2021_rxn7_CTCAACCTCGGAAGGT-7	134	-0.0842791	0.0158194
BA46_05-28-2021_rxn4_AGGTAGGGTCACTAGT-7	134	-0.0842791	0.180027
BA46_05-28-2021_rxn3_TCAAGACTCTCCATAT-7	134	-0.0842791	0.29374
BA46_05-28-2021_rxn3_TTTGATCAGTCGCGAA-7	134	-0.0842791	0.203683
BA46_05-28-2021_rxn8_TCGGGTGGTCATCCCT-7	134	-0.0842791	0.349796
BA46_05-28-2021_rxn5_GGTGAAGGTTTGAACC-7	134	-0.0842791	0.187968
BA46_05-28-2021_rxn6_CGGTCAGTCTGGGCAC-7	134	-0.0842791	0
BA46_05-28-2021_rxn6_GTCATCCCAAACTCGT-7	134	-0.0842791	0.221167
BA46_05-28-2021_rxn3_CACTGAAGTCTTGCGG-7	134	-0.0842791	0.100228
BA46_05-28-2021_rxn2_GACGTTAAGCCATCCG-7	134	-0.0842791	0.10316
BA46_05-28-2021_rxn8_ATTCTTGGTACGAAAT-7	134	-0.0842791	0.363346
BA46_05-28-2021_rxn2_TAATTCCAGTTTGGCT-7	134	-0.0842791	0.342059
BA46_05-28-2021_rxn6_TCCCAGTGTACAGCGA-7	134	-0.0842791	0.194217
BA46_05-28-2021_rxn7_TAGGAGGCATAGGCGA-7	134	-0.0842791	0.0968754
BA46_05-28-2021_rxn1_GAGTGTTAGATGGCAC-7	134	-0.0842791	0.0595993
BA46_05-28-2021_rxn8_ATCGGCGCACGTCATA-7	134	-0.0842791	0.134822
BA46_05-28-2021_rxn5_TAGGTACGTGGGATTG-7	134	-0.0842791	0
BA46_05-28-2021_rxn5_TTCTAGTGTAAGGTCG-7	134	-0.0842791	0.0924641
BA46_05-28-2021_rxn4_TCACAAGGTTACTCAG-7	134	-0.0842791	0.361688
BA46_05-28-2021_rxn8_TGATGGTGTGCAGTGA-7	134	-0.0842791	0
BA46_05-28-2021_rxn8_CGCGTGAAGAAATCCA-7	134	-0.0842791	0.096371
BA46_05-28-2021_rxn1_ACTTCGCGTGCCGTTG-7	134	-0.0842791	0.0532639
BA46_05-28-2021_rxn6_CATCGCTCAGAGTTGG-7	134	-0.0842791	0.126909
BA46_05-28-2021_rxn5_AAGCGAGTCACTTTGT-7	134	-0.0842791	0
BA46_05-28-2021_rxn1_CTGGCAGGTTAGGCTT-7	134	-0.0842791	0
BA46_05-28-2021_rxn1_GAGTTTGTCTCACTCG-7	134	-0.0842791	0.0859468
BA46_05-28-2021_rxn4_GTCGTAAAGCGTCTCG-7	134	-0.0842791	0
BA46_05-28-2021_rxn2_ACGTAACGTCCCTGAG-7	134	-0.0842791	0.398605
BA46_05-28-2021_rxn7_CACGTGGTCGCGTTTC-7	134	-0.0842791	0.10244
BA46_05-28-2021_rxn8_TATGTTCTCCGAAGGA-7	134	-0.0842791	0.288421
BA46_05-28-2021_rxn7_TGTTGAGCAGTAGAGC-7	134	-0.0842791	0.166971
BA46_05-28-2021_rxn8_TCGGGACAGGGTTAGC-7	134	-0.0842791	0.435201
BA46_05-28-2021_rxn5_CTCTCGATCCGTCAAA-7	134	-0.0842791	0.294882
BA46_05-28-2021_rxn3_TACCTCGTCCGAGTGC-7	134	-0.0842791	0.291993
BA46_05-28-2021_rxn8_TGAGACTGTCAGATTC-7	134	-0.0842791	0.0371744
BA46_05-28-2021_rxn1_TTGACCCCAAGTCATC-7	134	-0.0842791	0.200374
BA46_05-28-2021_rxn3_TTGTGGAAGGTTAGTA-7	134	-0.0842791	0.230827
BA46_05-28-2021_rxn3_GTGAGCCAGCCGTTGC-7	134	-0.0842791	0.114977
BA46_05-28-2021_rxn7_AATGCCACAGTAACGG-7	134	-0.0842791	0
BA46_05-28-2021_rxn7_TTCGGTCGTGAATATG-7	134	-0.0842791	0
BA46_05-28-2021_rxn3_AAAGAACCATCCTTCG-7	134	-0.0842791	0.0684275
BA46_05-28-2021_rxn6_TGCTTCGTCCATCACC-7	134	-0.0842791	0.263611
BA46_05-28-2021_rxn1_CACGGGTAGTGAGCCA-7	134	-0.0842791	0
BA46_05-28-2021_rxn5_ACGGTCGAGTGGAAAG-7	134	-0.0842791	0.183512
BA46_05-28-2021_rxn1_CATACAGGTAACATCC-7	134	-0.0842791	0
BA46_05-28-2021_rxn6_TTCTTGAGTGAACTAA-7	134	-0.0842791	0.221993
BA46_05-28-2021_rxn4_TCGATTTTCATGAGTC-7	134	-0.0842791	0.241762
BA46_05-28-2021_rxn5_TCATGAGAGATAGTCA-7	134	-0.0842791	0.0142616
BA46_05-28-2021_rxn5_CTTGAGACAACGGCCT-7	134	-0.0842791	0.152701
BA46_05-28-2021_rxn7_GAGCTGCAGTCATGCT-7	134	-0.0842791	0.305876
BA46_05-28-2021_rxn2_TCCTAATTCAGCTTCC-7	134	-0.0842791	0.0996788
BA46_05-28-2021_rxn4_TTCCAATAGGACTTCT-7	134	-0.0842791	0.0394178
BA46_05-28-2021_rxn1_AACAAAGCAAACTGCT-7	134	-0.0842791	0.0995011
BA46_05-28-2021_rxn5_GTAACCAAGAGAGAAC-7	134	-0.0842791	0.221669
BA46_05-28-2021_rxn8_TGTGTGATCCATTGGA-7	134	-0.0842791	0.197612
BA46_05-28-2021_rxn7_GTGACGCGTTCTTGCC-7	134	-0.0842791	0.262554
BA46_05-28-2021_rxn3_ACAACCAGTAGCGCTC-7	134	-0.0842791	0.218483
BA46_05-28-2021_rxn6_CTATAGGCACGATAGG-7	134	-0.0842791	0.0430825
BA46_05-28-2021_rxn5_TTCAATCTCTGTACAG-7	134	-0.0842791	0.236372
BA46_05-28-2021_rxn5_TTCTCTCCAACTCCCT-7	134	-0.0842791	0.0039612
BA46_05-28-2021_rxn8_TCAGCCTCACAGTCGC-7	134	-0.0842791	0
BA46_05-28-2021_rxn3_ACTACGACACACCGCA-7	134	-0.0842791	0.242285
BA46_05-28-2021_rxn5_TAAGTCGGTAACGGTG-7	134	-0.0842791	0.17691
BA46_05-28-2021_rxn8_ACGATGTAGTGGCCTC-7	134	-0.0842791	0.0222549
BA46_05-28-2021_rxn3_AGGATAATCTTGGTCC-7	134	-0.0842791	0.217596
BA46_05-28-2021_rxn4_CTCGAGGGTATTCTCT-7	134	-0.0842791	0.261778
BA46_05-28-2021_rxn5_GGGACCTTCACCTCAC-7	134	-0.0842791	0.218341
BA46_05-28-2021_rxn8_TCACGGGGTAGATCCT-7	134	-0.0842791	0.294796
BA46_05-28-2021_rxn3_ACCAACACAAGACCGA-7	134	-0.0842791	0.0449594
BA46_05-28-2021_rxn5_CGGTCAGCAAATGCGG-7	134	-0.0842791	0.127355
BA46_05-28-2021_rxn1_ACCGTTCGTGCATGTT-7	134	-0.0842791	0.27249
BA46_05-28-2021_rxn3_ACATCCCAGTATAGGT-7	134	-0.0842791	0
BA46_05-28-2021_rxn2_CGATGGCAGAGCTGCA-7	134	-0.0842791	0
BA46_05-28-2021_rxn3_CTGCAGGTCGTCGACG-7	134	-0.0842791	0
BA46_05-28-2021_rxn6_TCATTACCACCCTGTT-7	134	-0.0842791	0.0832985
BA46_05-28-2021_rxn1_GGTAATCGTTGAGTCT-7	134	-0.0842791	0.239471
BA46_05-28-2021_rxn8_CGGGTCATCTGTCGCT-7	134	-0.0842791	0.100931
BA46_05-28-2021_rxn8_CATTCTATCAAGGCTT-7	134	-0.0842791	0
BA46_05-28-2021_rxn8_GGCAGTCGTAGGCAAC-7	134	-0.0842791	0.31565
BA46_05-28-2021_rxn3_CTGTGAAAGCTTAAGA-7	134	-0.0842791	0.186692
BA46_05-28-2021_rxn7_GTGAGTTGTACCGTGC-7	134	-0.0842791	0.107141
BA46_05-28-2021_rxn5_CGTTCTGAGTACGAGC-7	134	-0.0842791	0.268651
BA46_05-28-2021_rxn1_AGGACTTAGTTTGTCG-7	134	-0.0842791	0
BA46_05-28-2021_rxn8_TTCACCGGTACGATTC-7	134	-0.0842791	0.145974
BA46_05-28-2021_rxn7_TTTACTGAGTGCGCTC-7	134	-0.0842791	0.324909
BA46_05-28-2021_rxn2_GAACACTTCCAAGAGG-7	134	-0.0842791	0.108747
BA46_05-28-2021_rxn2_TTCCGGTCAAGGGCAT-7	134	-0.0842791	0.221861
BA46_05-28-2021_rxn4_ACCATTTGTAATGTGA-7	134	-0.0842791	0.291582
BA46_05-28-2021_rxn8_GTGAGCCTCAACGAGG-7	134	-0.0842791	0.262953
BA46_05-28-2021_rxn5_GATCATGCACGTCGTG-7	134	-0.0842791	0.0554537
BA46_05-28-2021_rxn5_GAACTGTTCGTGCATA-7	134	-0.0842791	0.17017
BA46_05-28-2021_rxn3_TAGCACACAAGATTGA-7	134	-0.0842791	0.200902
BA46_05-28-2021_rxn5_TTCCGGTTCTTGGTCC-7	134	-0.0842791	0
BA46_05-28-2021_rxn1_TACTGCCTCGAATGCT-7	134	-0.0842791	0.1019
BA46_05-28-2021_rxn7_TGTAACGCACACACGC-7	134	-0.0842791	0.21831
BA46_05-28-2021_rxn5_CGTGTCTTCGACGAGA-7	134	-0.0842791	0.163349
BA46_05-28-2021_rxn4_GTCATCCCAAGCGAGT-7	134	-0.0842791	0.195036
BA46_05-28-2021_rxn7_GAAATGAGTGACTGAG-7	134	-0.0842791	0.161977
BA46_05-28-2021_rxn1_GGGAGTATCATTCTTG-7	134	-0.0842791	0.320843
BA46_05-28-2021_rxn2_GTTGAACCATGCACTA-7	134	-0.0842791	0
BA46_05-28-2021_rxn8_TCGCTTGAGTAGTCTC-7	134	-0.0842791	0.160712
BA46_05-28-2021_rxn6_CTGTGAATCCGATCTC-7	134	-0.0842791	0.358565
BA46_05-28-2021_rxn3_GGTAATCCATGTACGT-7	134	-0.0842791	0
BA46_05-28-2021_rxn6_CACCAAACATCGGTTA-7	134	-0.0842791	0.173128
BA46_05-28-2021_rxn6_CTGTAGAAGATTGGGC-7	134	-0.0842791	0.181617
BA46_05-28-2021_rxn3_TAGGAGGAGCAACAAT-7	134	-0.0842791	0.258505
BA46_05-28-2021_rxn2_TGGGTTACAGAAGTGC-7	134	-0.0842791	0.0521064
BA46_05-28-2021_rxn7_CTGCATCGTTGCGAAG-7	134	-0.0842791	0.259578
BA46_05-28-2021_rxn5_GCTTTCGGTTCTTGCC-7	134	-0.0842791	0.252944
BA46_05-28-2021_rxn6_TCACAAGTCAAGCCTA-7	134	-0.0842791	0.285933
BA46_05-28-2021_rxn1_AGGTTGTTCCTAGCGG-7	134	-0.0842791	0.258633
BA46_05-28-2021_rxn3_CGCCATTCACTGGACC-7	134	-0.0842791	0.0352857
BA46_05-28-2021_rxn7_GGGACCTGTGCTATTG-7	134	-0.0842791	0.252225
BA46_05-28-2021_rxn6_ATGGGTTCAGATACTC-7	134	-0.0842791	0.122347
BA46_05-28-2021_rxn3_CAATACGTCCGAAATC-7	134	-0.0842791	0.26424
BA46_05-28-2021_rxn1_AAGACAAAGAGTCCGA-7	134	-0.0842791	0.19473
BA46_05-28-2021_rxn6_GGGCCATGTAGGACCA-7	134	-0.0842791	0.214974
BA46_05-28-2021_rxn6_CTTACCGTCTAGTGAC-7	134	-0.0842791	0.146199
BA46_05-28-2021_rxn6_CCACGTTCACATGGTT-7	134	-0.0842791	0
BA46_05-28-2021_rxn2_AAGTACCCACCTGAAT-7	134	-0.0842791	0
BA46_05-28-2021_rxn7_GAGTTGTCACGCCAGT-7	134	-0.0842791	0.0716691
BA46_05-28-2021_rxn3_ATCGGATCACAACGAG-7	134	-0.0842791	0.331633
BA46_05-28-2021_rxn4_GAAGTAAGTCGAAACG-7	134	-0.0842791	0.263653
BA46_05-28-2021_rxn5_CAGCACGGTGGGTTGA-7	134	-0.0842791	0.18718
BA46_05-28-2021_rxn7_CATAAGCAGATGCGAC-7	134	-0.0842791	0
BA46_05-28-2021_rxn1_ATGACCATCTCTCGCA-7	134	-0.0842791	0.224071
BA46_05-28-2021_rxn5_GTGGAGATCCCGATCT-7	134	-0.0842791	0.332753
BA46_05-28-2021_rxn3_TGTAGACTCCGGCAGT-7	134	-0.0842791	0.196273
BA46_05-28-2021_rxn4_CAGCGTGGTTCAATCG-7	134	-0.0842791	0.155275
BA46_05-28-2021_rxn7_CTGCCTAGTTCGAGCC-7	134	-0.0842791	0
BA46_05-28-2021_rxn4_GATGTTGTCGTGGCTG-7	134	-0.0842791	0.332156
BA46_05-28-2021_rxn8_GGCTTTCCAAGACCTT-7	134	-0.0842791	0.162753
BA46_05-28-2021_rxn2_CCCTCAACACCTTCCA-7	134	-0.0842791	0
BA46_05-28-2021_rxn6_ACAACCATCTTGCGCT-7	134	-0.0842791	0
BA46_05-28-2021_rxn3_ACGCACGCACAAGGTG-7	134	-0.0842791	0.273531
BA46_05-21-2021_rxn1_TGAGGAGCATTGTACG-6	143	0.120026	0.66439
BA46_05-21-2021_rxn1_CTTGAGAGTGTGTTTG-6	143	0.120026	0.42431
BA46_05-21-2021_rxn7_GTGCTGGGTATGGTTC-6	143	0.120026	0.626571
BA46_05-21-2021_rxn6_GAGGCAAAGACTTCGT-6	143	0.120026	0.734976
BA46_05-21-2021_rxn4_GGAACCCGTCGTGATT-6	143	0.120026	0.123071
BA46_05-21-2021_rxn5_AATGAAGTCAAACCCA-6	143	0.120026	0.359237
BA46_05-21-2021_rxn5_AGCATCATCTTCTCAA-6	143	0.120026	0.443708
BA46_05-21-2021_rxn7_GATCATGGTGGTATGG-6	143	0.120026	0.427336
BA46_05-21-2021_rxn8_GAGTGTTTCTAGTCAG-6	143	0.120026	0.577638
BA46_05-21-2021_rxn3_GGCTTGGTCGGTGTTA-6	143	0.120026	0.512722
BA46_05-21-2021_rxn4_GGAACCCTCCGTGTAA-6	143	0.120026	0.679875
BA46_05-21-2021_rxn3_GCTTTCGAGTCACAGG-6	143	0.120026	0.577157
BA46_05-21-2021_rxn1_AGAGAGCAGCAGGGAG-6	143	0.120026	0.460105
BA46_05-21-2021_rxn8_ATCGCCTCAGAGTAAT-6	143	0.120026	0.496174
BA46_05-21-2021_rxn5_GATCGTACACTTCTCG-6	143	0.120026	0.545856
BA46_05-21-2021_rxn4_TCCTGCACACGTACAT-6	143	0.120026	0.346027
BA46_05-21-2021_rxn6_CAACCTCTCAATCCAG-6	143	0.120026	0.568753
BA46_05-21-2021_rxn3_GTAGGTTAGGGAGGGT-6	143	0.120026	0.351263
BA46_05-21-2021_rxn6_ATCGGCGCAATTGCCA-6	143	0.120026	0.651071
BA46_05-21-2021_rxn2_CTCCCTCTCCACTGGG-6	143	0.120026	0.674309
BA46_05-21-2021_rxn6_GTGAGTTGTTAGGACG-6	143	0.120026	0.465518
BA46_05-21-2021_rxn8_ATCACGAGTTCTCAGA-6	143	0.120026	0.434424
BA46_05-21-2021_rxn4_GGTGATTTCGTTGTGA-6	143	0.120026	0.52873
BA46_05-21-2021_rxn2_CACATGACACTTGGGC-6	143	0.120026	0.345179
BA46_05-21-2021_rxn4_AATCGACTCACATCAG-6	143	0.120026	0.476503
BA46_05-21-2021_rxn7_CCCTAACAGTGCAAAT-6	143	0.120026	0.647889
BA46_05-21-2021_rxn5_CATGCTCCAGGTGTGA-6	143	0.120026	0.392164
BA46_05-21-2021_rxn8_GCCATGGCACATACGT-6	143	0.120026	0.669849
BA46_05-21-2021_rxn8_TCTTTGACACCAAATC-6	143	0.120026	0.598417
BA46_05-21-2021_rxn4_GGAACCCTCCATACAG-6	143	0.120026	0.621789
BA46_05-21-2021_rxn1_GTGCGTGTCCGTGGCA-6	143	0.120026	0.442714
BA46_05-21-2021_rxn4_GTGAGTTAGTTAACAG-6	143	0.120026	0.4064
BA46_05-21-2021_rxn2_GACGCTGAGTGAGTTA-6	143	0.120026	0.372122
BA46_05-21-2021_rxn2_ACTTTGTAGGCAGGGA-6	143	0.120026	0.696816
BA46_05-21-2021_rxn8_AGGTCATGTGATTGGG-6	143	0.120026	0.546466
BA46_05-21-2021_rxn3_TGACAGTTCCCTTTGG-6	143	0.120026	0.665191
BA46_05-21-2021_rxn3_GCTTTCGTCTACGCAA-6	143	0.120026	0.714305
BA46_05-21-2021_rxn4_GTCGTTCTCCTAACAG-6	143	0.120026	0.554302
BA46_05-21-2021_rxn6_GGAATCTCATTGAGGG-6	143	0.120026	0.693803
BA46_05-21-2021_rxn4_GTGAGTTTCGTACACA-6	143	0.120026	0.510836
BA46_05-21-2021_rxn5_TACCGAAAGCATCTTG-6	143	0.120026	0.191147
BA46_05-21-2021_rxn3_ACTACGACAGGTCAGA-6	143	0.120026	0.465924
BA46_05-21-2021_rxn5_GTTACGACAAGTGGTG-6	143	0.120026	0.492307
BA46_05-21-2021_rxn8_CACTGGGCAACCTATG-6	143	0.120026	0.689289
BA46_05-21-2021_rxn6_ATCATTCAGTTGTCAC-6	143	0.120026	0.501278
BA46_05-21-2021_rxn2_TCAGGTACATCATTTC-6	143	0.120026	0.526642
BA46_05-21-2021_rxn6_CTGCCATTCGAAGAAT-6	143	0.120026	0.457118
BA46_05-21-2021_rxn6_TTACGTTGTCTTGCTC-6	143	0.120026	0.574086
BA46_05-21-2021_rxn3_CTCCACAGTCCTCATC-6	143	0.120026	0.540364
BA46_05-21-2021_rxn3_GCTTCACTCCCAAGCG-6	143	0.120026	0.582519
BA46_05-21-2021_rxn7_TCGGATACAAGGCAAC-6	143	0.120026	0.526252
BA46_05-21-2021_rxn1_GGAGGTATCAATCCGA-6	143	0.120026	0.555677
BA46_05-21-2021_rxn6_AACGTCAAGGCATCGA-6	143	0.120026	0.515374
BA46_05-21-2021_rxn5_TCAGGGCTCATGGGAG-6	143	0.120026	0.545184
BA46_05-21-2021_rxn8_ACGTTCCCAGCTGTTA-6	143	0.120026	0.620266
BA46_05-21-2021_rxn7_TCACTCGTCTGTGCGG-6	143	0.120026	0.626899
BA46_05-21-2021_rxn2_TGTTGGAGTAATGATG-6	143	0.120026	0.666027
BA46_05-21-2021_rxn5_TCGTGCTTCGATTTCT-6	143	0.120026	0.689238
BA46_05-21-2021_rxn3_TGATTCTGTAGTCTTG-6	143	0.120026	0.538523
BA46_05-21-2021_rxn4_CACGAATTCTGGCCAG-6	143	0.120026	0.507624
BA46_05-21-2021_rxn8_GTTGCGGTCGACACCG-6	143	0.120026	0.335228
BA46_05-21-2021_rxn1_TCATCATTCGCTAGCG-6	143	0.120026	0.547109
BA46_05-21-2021_rxn1_GGAATCTTCCAGGACC-6	143	0.120026	0.698345
BA46_05-21-2021_rxn7_TGTTCATAGGGACACT-6	143	0.120026	0.599657
BA46_05-21-2021_rxn5_CGCATGGCAAATACAG-6	143	0.120026	0.599575
BA46_05-21-2021_rxn7_AAGTTCGGTTTCGCTC-6	143	0.120026	0.279366
BA46_05-21-2021_rxn5_CATGCTCCACAAGCCC-6	143	0.120026	0.450044
BA46_05-21-2021_rxn3_TTCGGTCAGAGTTGCG-6	143	0.120026	0.554692
BA46_05-21-2021_rxn7_AACAGGGAGTTCCGGC-6	143	0.120026	0.706771
BA46_05-21-2021_rxn5_GCTCAAAAGAGAGCCT-6	143	0.120026	0.566956
BA46_05-21-2021_rxn3_CATTCCGGTATATGGA-6	143	0.120026	0.583891
BA46_05-21-2021_rxn7_TTTGTTGCAGTATACC-6	143	0.120026	0.505188
BA46_05-21-2021_rxn6_CAGATCATCTTGCGCT-6	143	0.120026	0.536887
BA46_05-21-2021_rxn3_ACGTTCCAGCATGCGA-6	143	0.120026	0.526135
BA46_05-21-2021_rxn2_TTTCGATGTCCTCCTA-6	143	0.120026	0.493199
BA46_05-21-2021_rxn8_TAGAGTCGTATCGAGG-6	143	0.120026	0.73701
BA46_05-21-2021_rxn6_TTGGTTTGTCTGTGCG-6	143	0.120026	0.414011
BA46_05-21-2021_rxn7_ATCTTCAGTTCGGTCG-6	143	0.120026	0.415349
BA46_05-21-2021_rxn3_GGGAGATAGATACTGA-6	143	0.120026	0.416219
BA46_05-21-2021_rxn2_GATCCCTCAGCATACT-6	143	0.120026	0.3365
BA46_05-21-2021_rxn4_AGTACCACATAGCTGT-6	143	0.120026	0.683961
BA46_05-21-2021_rxn7_TCACTCGCAATTGTGC-6	143	0.120026	0.35124
BA46_05-21-2021_rxn4_GATAGCTAGGGCGAAG-6	143	0.120026	0.499084
BA46_05-21-2021_rxn4_GTGAGGATCATTTACC-6	143	0.120026	0.684042
BA46_05-21-2021_rxn5_GCACGTGCAAAGCACG-6	143	0.120026	0.54069
BA46_05-21-2021_rxn7_GCAGCCAGTCTTCTAT-6	143	0.120026	0.45707
BA46_05-21-2021_rxn4_GCTGCAGGTCGTACTA-6	143	0.120026	0.617039
BA46_05-21-2021_rxn2_CGTAAGTAGGTGGGTT-6	143	0.120026	0.432169
BA46_05-21-2021_rxn5_CAATTTCCATCTCGTC-6	143	0.120026	0.652984
BA46_05-21-2021_rxn2_GATGACTCACTGAGTT-6	143	0.120026	0.631525
BA46_05-21-2021_rxn2_TCCCACATCCAACTGA-6	143	0.120026	0.512842
BA46_05-21-2021_rxn3_TCGGATACACTATCGA-6	143	0.120026	0.594812
BA46_05-21-2021_rxn2_GCGAGAAGTGGATACG-6	143	0.120026	0.497267
BA46_05-21-2021_rxn5_ATAGACCTCCGGACGT-6	143	0.120026	0.614394
BA46_05-21-2021_rxn7_GCTACAATCCGGGACT-6	143	0.120026	0.425702
BA46_05-21-2021_rxn6_TGGTACAAGATGAACT-6	143	0.120026	0.679179
BA46_05-21-2021_rxn8_TGCATCCAGTGAGGCT-6	143	0.120026	0.449258
BA46_05-21-2021_rxn7_AACAGGGTCCGCAACG-6	143	0.120026	0.665381
BA46_05-21-2021_rxn8_CAAGCTACAACGTTAC-6	143	0.120026	0.51538
BA46_05-21-2021_rxn5_CAGCAATTCTGCGTCT-6	143	0.120026	0.560561
BA46_05-21-2021_rxn4_TTGACCCTCCAGTACA-6	143	0.120026	0.703679
BA46_05-21-2021_rxn4_CCCTCAACAGCAAGAC-6	143	0.120026	0.591692
BA46_05-21-2021_rxn8_TGTCCCATCTCCGATC-6	143	0.120026	0.391791
BA46_05-21-2021_rxn8_CGTTAGAAGACGCCCT-6	143	0.120026	0.474945
BA46_05-21-2021_rxn2_CAACGGCGTCCAGAAG-6	143	0.120026	0.519744
BA46_05-21-2021_rxn5_GGTCACGCATCGGATT-6	143	0.120026	0.652249
BA46_05-21-2021_rxn6_ATCGTGATCGCTACGG-6	143	0.120026	0.57652
BA46_05-21-2021_rxn3_TGAATCGAGGGCATGT-6	143	0.120026	0.571373
BA46_05-21-2021_rxn4_ATTCAGGAGCTAGAGC-6	143	0.120026	0.585446
BA46_05-21-2021_rxn5_GGTCTGGGTAGACGGT-6	143	0.120026	0.588065
BA46_05-21-2021_rxn4_CATGCAAGTCTAACTG-6	143	0.120026	0.342172
BA46_05-21-2021_rxn8_ACACGCGGTAGAGGAA-6	143	0.120026	0.678561
BA46_05-21-2021_rxn3_TTCTGTATCAACCTTT-6	143	0.120026	0.373039
BA46_05-21-2021_rxn8_TGTACAGGTCCATAGT-6	143	0.120026	0.417575
BA46_05-21-2021_rxn2_GATAGCTGTCAACCTA-6	143	0.120026	0.671596
BA46_05-21-2021_rxn2_AACGTCAGTCGCATCG-6	143	0.120026	0.634868
BA46_05-21-2021_rxn4_CCACAAAGTCTCGGAC-6	143	0.120026	0.650316
BA46_05-21-2021_rxn3_TTCACGCAGCTTGTTG-6	143	0.120026	0.545431
BA46_05-21-2021_rxn5_ATGAAAGAGGCGTCCT-6	143	0.120026	0.519823
BA46_05-21-2021_rxn1_ACTGTGACAACGATTC-6	143	0.120026	0.493683
BA46_05-21-2021_rxn8_TGACAGTCAAATGGTA-6	143	0.120026	0.508058
BA46_05-21-2021_rxn4_GAGTTGTTCCGCGATG-6	143	0.120026	0.732405
BA46_05-21-2021_rxn8_AACCATGTCCTCTTTC-6	143	0.120026	0.34775
BA46_05-21-2021_rxn8_GAAGGGTGTTCAAGGG-6	143	0.120026	0.585991
BA46_05-21-2021_rxn4_CTAGGTAGTATCAGCT-6	143	0.120026	0.457193
BA46_05-21-2021_rxn3_GGGAGATTCAAAGACA-6	143	0.120026	0.142347
BA46_05-21-2021_rxn8_GTATTGGTCAAAGAAC-6	143	0.120026	0.479535
BA46_05-21-2021_rxn4_AGATAGATCGCCTTTG-6	143	0.120026	0.635966
BA46_05-21-2021_rxn8_AGGTCTAAGAGCAGCT-6	143	0.120026	0.583995
BA46_05-21-2021_rxn8_AGCATCAGTACTCGCG-6	143	0.120026	0.513502
BA46_05-21-2021_rxn1_GGAATCTGTCAAACGG-6	143	0.120026	0.469919
BA46_05-21-2021_rxn6_TGAGGAGAGAAGCGGG-6	143	0.120026	0.518088
BA46_05-21-2021_rxn3_CGCATAAGTACGCTAT-6	143	0.120026	0.545969
BA46_05-21-2021_rxn4_TGTTCTACAACGTATC-6	143	0.120026	0.401435
BA46_05-21-2021_rxn6_CCCTTAGAGCATTTCG-6	143	0.120026	0.665561
BA46_05-21-2021_rxn6_TCTTAGTCACGATAGG-6	143	0.120026	0.512252
BA46_05-21-2021_rxn6_TGGTACACAGTAACCT-6	143	0.120026	0.685021
BA46_05-21-2021_rxn2_TTCGCTGTCGAGCCAC-6	143	0.120026	0.472581
BA46_05-21-2021_rxn2_CTCCATGTCACGATCA-6	143	0.120026	0.516443
BA46_05-21-2021_rxn8_TGTACAGGTTACCCTC-6	143	0.120026	0.527098
BA46_05-21-2021_rxn6_GGGTGAACACAATGTC-6	143	0.120026	0.438545
BA46_05-21-2021_rxn3_CCTAACCTCCTACAAG-6	143	0.120026	0.545946
BA46_05-21-2021_rxn5_ATTGGGTAGGACGCTA-6	143	0.120026	0.559352
BA46_05-21-2021_rxn3_ATCGTGAGTAGCTTTG-6	143	0.120026	0.366796
BA46_05-21-2021_rxn8_TGTCCTGCAACAAAGT-6	143	0.120026	0.516559
BA46_05-21-2021_rxn4_TGCGGCATCTGTCCGT-6	143	0.120026	0.712431
BA46_05-21-2021_rxn3_GCACATATCGCCTAGG-6	143	0.120026	0.568642
BA46_05-21-2021_rxn2_GAGTTTGGTCGTTGCG-6	143	0.120026	0.672824
BA46_05-21-2021_rxn8_GCCATGGGTCGACTGC-6	143	0.120026	0.758369
BA46_05-21-2021_rxn1_TCAAGTGTCGCTACAA-6	143	0.120026	0.707953
BA46_05-21-2021_rxn4_CAATTTCAGTGTTGTC-6	143	0.120026	0.546437
BA46_05-21-2021_rxn6_TCAGCAACAGGCGAAT-6	143	0.120026	0.37466
BA46_05-21-2021_rxn6_GGTTAACCATGAGGGT-6	143	0.120026	0.603615
BA46_05-21-2021_rxn5_CCCAACTAGGCCTTCG-6	143	0.120026	0.214823
BA46_05-21-2021_rxn7_GCGAGAAAGGTCTTTG-6	143	0.120026	0.324222
BA46_05-21-2021_rxn5_ATGAAAGAGTAACCGG-6	143	0.120026	0.491702
BA46_05-21-2021_rxn4_ATGAGTCTCTCTGACC-6	143	0.120026	0.460449
BA46_05-21-2021_rxn7_AATGGAAAGAGCCGAT-6	143	0.120026	0.365051
BA46_05-21-2021_rxn7_GTGCGTGAGGATACCG-6	143	0.120026	0.620521
BA46_05-21-2021_rxn1_ACCCTCAGTAATCAAG-6	143	0.120026	0.446885
BA46_05-21-2021_rxn6_CGGGCATCAGGTGTGA-6	143	0.120026	0.424208
BA46_05-21-2021_rxn8_TCCGATCTCCGGTAAT-6	143	0.120026	0.514113
BA46_05-21-2021_rxn1_TCCACCACACGTCGTG-6	143	0.120026	0.337359
BA46_05-21-2021_rxn4_AGACCATAGCCTCACG-6	143	0.120026	0.639271
BA46_05-21-2021_rxn4_CGCATAATCATCCTAT-6	143	0.120026	0.748816
BA46_05-21-2021_rxn6_TCGACCTTCTATTCGT-6	143	0.120026	0.5486
BA46_05-21-2021_rxn5_GGTGATTAGATCACTC-6	143	0.120026	0.578652
BA46_05-21-2021_rxn7_TGCATGACACTAGAGG-6	143	0.120026	0.52156
BA46_05-21-2021_rxn5_GCAGGCTCAGCAGTCC-6	143	0.120026	0.668855
BA46_05-21-2021_rxn3_GACCAATTCACCTCAC-6	143	0.120026	0.714821
BA46_05-21-2021_rxn6_TGCGGCAGTCATATGC-6	143	0.120026	0.0611185
BA46_05-21-2021_rxn3_CTCCAACTCTGCTCTG-6	143	0.120026	0.377242
BA46_05-21-2021_rxn1_CGTAAGTAGGCCATAG-6	143	0.120026	0.460245
BA46_05-21-2021_rxn2_ACTTCCGGTTAGGAGC-6	143	0.120026	0.56142
BA46_05-21-2021_rxn2_TGTGGCGCACGACTAT-6	143	0.120026	0.579848
BA46_05-21-2021_rxn2_TCTTGCGTCCATCACC-6	143	0.120026	0.116341
BA46_05-21-2021_rxn1_TCCCACAGTGGAACAC-6	143	0.120026	0.474483
BA46_05-21-2021_rxn4_GTAACACCACAGGATG-6	143	0.120026	0.63383
BA46_05-21-2021_rxn2_CGTCCATGTAAGCAAT-6	143	0.120026	0.628393
BA46_05-21-2021_rxn3_TCGGGCAGTAGGTACG-6	143	0.120026	0.45788
BA46_05-21-2021_rxn2_CATACAGTCGCTGTTC-6	143	0.120026	0.467405
BA46_05-21-2021_rxn3_TGTTTGTGTCCCGCAA-6	143	0.120026	0.430376
BA46_05-21-2021_rxn5_TATCTGTCAGAATTCC-6	143	0.120026	0.607612
BA46_05-21-2021_rxn3_GGGACTCTCTAATTCC-6	143	0.120026	0.5533
BA46_05-21-2021_rxn6_CACAGATCATACCACA-6	143	0.120026	0.285007
BA46_05-21-2021_rxn1_GCCCAGAAGTAATACG-6	143	0.120026	0.504136
BA46_05-21-2021_rxn2_TTGCCTGTCCATTTCA-6	143	0.120026	0.636662
BA46_05-21-2021_rxn2_GTATTGGAGACGACGT-6	143	0.120026	0.524188
BA46_05-21-2021_rxn5_CAGTTCCTCTGGTTGA-6	143	0.120026	0.430664
BA46_05-21-2021_rxn3_ATCGTAGTCCGAACGC-6	143	0.120026	0.565064
BA46_05-21-2021_rxn3_GGAGGATGTATAATGG-6	143	0.120026	0.592788
BA46_05-21-2021_rxn1_GGAGGTACAAACGGCA-6	143	0.120026	0.529944
BA46_05-21-2021_rxn3_GGGAGATGTACTGGGA-6	143	0.120026	0.524302
BA46_05-21-2021_rxn7_TAATTCCTCTGAACGT-6	143	0.120026	0.668474
BA46_05-21-2021_rxn1_AAGGAATCACGGAAGT-6	143	0.120026	0.554346
BA46_05-21-2021_rxn4_CACTGTCTCGTTGTGA-6	143	0.120026	0.623064
BA46_05-21-2021_rxn4_TTCCTAATCGGTGTTA-6	143	0.120026	0.568778
BA46_05-21-2021_rxn6_GCAGCTGTCTGCTTAT-6	143	0.120026	0.459594
BA46_05-21-2021_rxn1_CCTCACAGTCGCCTAG-6	143	0.120026	0.499801
BA46_05-21-2021_rxn5_AGGACGATCTAGTTCT-6	143	0.120026	0.424139
BA46_05-21-2021_rxn3_CTCATTAGTACAGTCT-6	143	0.120026	0.452467
BA46_05-21-2021_rxn4_TGCAGGCGTCTTGAGT-6	143	0.120026	0.134997
BA46_05-21-2021_rxn1_CTTGATTCAATTGCTG-6	143	0.120026	0.632889
BA46_05-21-2021_rxn8_ATAGACCTCCAGCACG-6	143	0.120026	0.656915
BA46_05-21-2021_rxn4_TTCTCTCCACTCCACT-6	143	0.120026	0.55778
BA46_05-21-2021_rxn5_CTCCTTTTCGAGAATA-6	143	0.120026	0.623308
BA46_05-21-2021_rxn5_TCTATCAAGGTCGTCC-6	143	0.120026	0.572837
BA46_05-21-2021_rxn8_CCAATGATCTCGGTCT-6	143	0.120026	0.521301
BA46_05-21-2021_rxn3_TGATTCTGTTTCTATC-6	143	0.120026	0.518
BA46_05-21-2021_rxn2_GTGTGGCAGCGATCGA-6	143	0.120026	0.698022
BA46_05-21-2021_rxn7_TGGAGAGTCTAGCAAC-6	143	0.120026	0.519686
BA46_05-21-2021_rxn4_GTAGGTTGTATGTGTC-6	143	0.120026	0.585535
BA46_05-21-2021_rxn1_ACGTTCCCAATACAGA-6	143	0.120026	0.523699
BA46_05-21-2021_rxn8_GAACGTTGTACGTAGG-6	143	0.120026	0.602397
BA46_05-21-2021_rxn1_CCAAGCGTCAGCTTCC-6	143	0.120026	0.619885
BA46_05-21-2021_rxn6_CGCATGGTCTTAGTTC-6	143	0.120026	0.705193
BA46_05-21-2021_rxn2_CGTAATGAGGTCGCCT-6	143	0.120026	0.52619
BA46_05-21-2021_rxn4_AGAAGCGCAATGACCT-6	143	0.120026	0.70911
BA46_05-21-2021_rxn3_CATTCATAGTCATACC-6	143	0.120026	0.809128
BA46_05-21-2021_rxn1_AAGCGAGCAAATTGCC-6	143	0.120026	0.652727
BA46_05-21-2021_rxn7_ATGATCGTCTGCTCTG-6	143	0.120026	0.514742
BA46_05-21-2021_rxn7_CACGTTCCATAACGGG-6	143	0.120026	0.41835
BA46_05-21-2021_rxn6_AACCACACAACCAATC-6	143	0.120026	0.722649
BA46_05-21-2021_rxn5_AGCTTCCTCAGACAAA-6	143	0.120026	0.674518
BA46_05-21-2021_rxn5_CCTCTCCTCCCACAGG-6	143	0.120026	0.64929
BA46_05-21-2021_rxn3_GAGCTGCTCCGTGGTG-6	143	0.120026	0.475517
BA46_05-21-2021_rxn5_CTCAATTGTCGTACAT-6	143	0.120026	0.646303
BA46_05-21-2021_rxn5_GAACTGTTCAGCTTCC-6	143	0.120026	0.626816
BA46_05-21-2021_rxn3_TACCGAATCCATTTGT-6	143	0.120026	0.678194
BA46_05-21-2021_rxn6_GTCTCACGTATGTCCA-6	143	0.120026	0.633681
BA46_05-21-2021_rxn1_CATGGTAGTTTACACG-6	143	0.120026	0.589696
BA46_05-21-2021_rxn6_TGCTTCGCATAGAATG-6	143	0.120026	0.625213
BA46_05-21-2021_rxn3_CTGATCCCAGCTTCGG-6	143	0.120026	0.462736
BA46_05-21-2021_rxn3_AGGTCTAGTCCTCATC-6	143	0.120026	0.605731
BA46_05-21-2021_rxn5_CATGCCTTCAGAACCT-6	143	0.120026	0.705215
BA46_05-21-2021_rxn6_TCAAGTGAGGGATCTG-6	143	0.120026	0.523629
BA46_05-21-2021_rxn3_TTGCTGCTCTCCGATC-6	143	0.120026	0.570233
BA46_05-21-2021_rxn2_CACAGATAGCGTTCAT-6	143	0.120026	0.582211
BA46_05-21-2021_rxn1_CAGGCCAAGCCTCTCT-6	143	0.120026	0.783375
BA46_05-21-2021_rxn2_AATCGACGTGAGGAAA-6	143	0.120026	0.66297
BA46_05-21-2021_rxn6_CCCATTGGTATGTCCA-6	143	0.120026	0.52472
BA46_05-21-2021_rxn1_TAGGTTGGTTGGGACA-6	143	0.120026	0.465532
BA46_05-21-2021_rxn7_TTCCAATCACCAGTAT-6	143	0.120026	0.601151
BA46_05-21-2021_rxn4_ATTCCTACAAATCGTC-6	143	0.120026	0.751361
BA46_05-21-2021_rxn1_TGCGGGTTCTTTGCAT-6	143	0.120026	0.586478
BA46_05-21-2021_rxn3_CACCAAATCTCTTGCG-6	143	0.120026	0.616216
BA46_05-21-2021_rxn3_CACCGTTAGGTTGCCC-6	143	0.120026	0.820584
BA46_05-21-2021_rxn3_AATGGAACACTGGCGT-6	143	0.120026	0.333193
BA46_05-21-2021_rxn3_CGTTGGGCACTTGAGT-6	143	0.120026	0.429561
BA46_05-21-2021_rxn2_CAACCAAGTTCGTTCC-6	143	0.120026	0.149289
BA46_05-21-2021_rxn2_CACCGTTGTCGGCTAC-6	143	0.120026	0.640469
BA46_05-21-2021_rxn1_AAATGGAAGCAGATAT-6	143	0.120026	0.598993
BA46_05-21-2021_rxn5_AGAGAATGTCCTGGGT-6	143	0.120026	0.601947
BA46_05-21-2021_rxn6_ATACCTTGTCCAGCGT-6	143	0.120026	0.44423
BA46_05-21-2021_rxn1_TGAACGTGTCCGCAGT-6	143	0.120026	0.492839
BA46_05-21-2021_rxn2_CTTCTCTTCGAACGGA-6	143	0.120026	0.446657
BA46_05-21-2021_rxn4_GTCGTTCGTGTATACC-6	143	0.120026	0.483806
BA46_05-21-2021_rxn3_CGCAGGTTCGCAACAT-6	143	0.120026	0.426474
BA46_05-21-2021_rxn5_GTAACCAGTAGCGCCT-6	143	0.120026	0.725765
BA46_05-21-2021_rxn6_CCACAAAAGGATGAGA-6	143	0.120026	0.598999
BA46_05-21-2021_rxn3_TCTGTCGTCCTACACC-6	143	0.120026	0.599973
BA46_05-21-2021_rxn6_GTAGATCGTCATCCCT-6	143	0.120026	0.537923
BA46_05-21-2021_rxn4_TGTTTGTTCCGTAATG-6	143	0.120026	0.521368
BA46_05-21-2021_rxn2_TAGAGTCAGCGAGAAA-6	143	0.120026	0.604588
BA46_05-21-2021_rxn5_ATTCGTTTCAGGACAG-6	143	0.120026	0.422627
BA46_05-21-2021_rxn8_ATTCCCGCAAGCTACT-6	143	0.120026	0.399422
BA46_05-21-2021_rxn5_CAGATACCATGACAGG-6	143	0.120026	0.517222
BA46_05-21-2021_rxn3_TAGGGTTTCGGTGTTA-6	143	0.120026	0.331947
BA46_05-21-2021_rxn3_TAGGGTTTCTTCTCAA-6	143	0.120026	0.612971
BA46_05-21-2021_rxn1_GGAGGTACAGCACGAA-6	143	0.120026	0.576066
BA46_05-21-2021_rxn1_CCACACTAGGATCACG-6	143	0.120026	0.624998
BA46_05-21-2021_rxn5_GGCTGTGCATGATCTG-6	143	0.120026	0.292637
BA46_05-21-2021_rxn5_AATCACGAGAGAATCT-6	143	0.120026	0.64918
BA46_05-21-2021_rxn2_TGTAAGCTCAGTGTTG-6	143	0.120026	0.623834
BA46_05-21-2021_rxn3_CTCCGATCAATCAAGA-6	143	0.120026	0.457167
BA46_05-21-2021_rxn6_TCATCCGAGTTTGAGA-6	143	0.120026	0.679102
BA46_05-21-2021_rxn2_TTTGATCAGAGTAACT-6	143	0.120026	0.367347
BA46_05-21-2021_rxn5_AGATGCTCACCAGGTC-6	143	0.120026	0.489492
BA46_05-21-2021_rxn3_TCAGTCCGTTGTGGAG-6	143	0.120026	0.714102
BA46_05-21-2021_rxn2_GAACGTTCATAGCTGT-6	143	0.120026	0.668831
BA46_05-21-2021_rxn1_ACCCAAAGTACGCTAT-6	143	0.120026	0.694908
BA46_05-21-2021_rxn6_ACTCCCAGTTTACTGG-6	143	0.120026	0.565845
BA46_05-21-2021_rxn4_GACCGTGCAAGTGTCT-6	143	0.120026	0.660308
BA46_05-21-2021_rxn6_TGTCCACAGCTTACGT-6	143	0.120026	0.607678
BA46_05-21-2021_rxn5_ATTCACTCACTGCGAC-6	143	0.120026	0.472622
BA46_05-21-2021_rxn8_CTGTACCTCTGGCCGA-6	143	0.120026	0.483988
BA46_05-21-2021_rxn8_CCCATTGAGGTATTGA-6	143	0.120026	0.503256
BA46_05-21-2021_rxn8_AGCCAATAGATGGTCG-6	143	0.120026	0.484632
BA46_05-21-2021_rxn3_GATGGAGTCCGTTGGG-6	143	0.120026	0.519319
BA46_05-21-2021_rxn4_TGTAACGGTATCGGTT-6	143	0.120026	0.353948
BA46_05-21-2021_rxn5_AATGGCTAGCAAACAT-6	143	0.120026	0.567272
BA46_05-21-2021_rxn5_GATGATCAGGTTCTTG-6	143	0.120026	0.620104
BA46_05-21-2021_rxn7_TCAGGTATCATGAGTC-6	143	0.120026	0.618191
BA46_05-21-2021_rxn1_TTCGGTCAGGTTGGTG-6	143	0.120026	0.492447
BA46_05-21-2021_rxn5_GGAACCCCAGACCTGC-6	143	0.120026	0.515839
BA46_05-21-2021_rxn1_GAGGGTATCGTTCTAT-6	143	0.120026	0.39865
BA46_05-21-2021_rxn7_GTAATGCGTTACCCAA-6	143	0.120026	0.51477
BA46_05-21-2021_rxn3_GCATGATTCCAAACCA-6	143	0.120026	0.541892
BA46_05-21-2021_rxn8_TATTGCTTCGACACCG-6	143	0.120026	0.522152
